## Additional file 2 for "CRISPR-Cas9 cytidine and adenosine base editing of splice-sites mediates highly-efficient disruption of proteins in primary cells": protein_guides_1-95563_2018.09.06.tsv (part 357 of 370)

be	efficiency	splice_site	be_efficiency	abe_efficiency	guide	exon	position_score	full_motif	be_dinucleotide	be_position	abe_dinucleotide	abe_position	strand	chromosome_name	gene_id	id	pam	guide_position	last_exon	one_exon	upstream_utr_guide	downstream_utr_guide	pam_class	sa_seq_coord	sd_seq_coord
BE3	4.575197889	donor	4.575197889	0.807387863	ACCGACACACATCCTGCTGA	10	0.48778396913844835	TCGGTG	AC	2	CA	1	1	22	ENSG00000077942	ENST00000340923.9	TGC	22	FALSE	FALSE	FALSE	FALSE	NGN	NA	NA
BE3	4.575197889	donor	4.575197889	0.807387863	ACCTTGGCAGTTGCGGCCAT	13	0.3270467209601372	AAGGTG	AC	2	CA	1	1	22	ENSG00000077942	ENST00000340923.9	TGG	22	FALSE	FALSE	FALSE	FALSE	NGN	NA	NA
ABE	2.960422164	acceptor	NA	2.960422164	TCCTCTGTCAGATGATCGTA	15	0.27432490355765105	CAGATG	NA	NA	CA	10	1	22	ENSG00000077942	ENST00000340923.9	GGG	13	TRUE	FALSE	FALSE	FALSE	NGN	NA	NA
BE3	48.98153034	donor	2.691292876	48.98153034	GCAAACGTACCTGCATTCTT	2	0.9172738962708958	CAGGTA	AC	10	TA	9	1	22	ENSG00000077942	ENST00000340923.9	TGG	14	FALSE	FALSE	FALSE	FALSE	NGN	NA	NA
BE3	5.517150396	donor	2.691292876	5.517150396	TAATACCAACCAACACAGCG	9	0.5426489498499786	TTGGTT	AC	10	AA	9	1	22	ENSG00000077942	ENST00000340923.9	CGT	14	FALSE	FALSE	FALSE	FALSE	NGN	NA	NA
BE3	48.98153034	donor	2.691292876	48.98153034	AGGGACTTACGTGGCTGCGG	14	0.27432490355765105	CACGTA	AC	10	TA	9	1	22	ENSG00000077942	ENST00000340923.9	AGC	14	FALSE	FALSE	FALSE	FALSE	NGN	NA	NA
BE3	2.556728232	acceptor	2.556728232	NA	CCCTACGATCATCTGACAGA	15	0.27432490355765105	CAGATG	TC	13	NA	NA	1	22	ENSG00000077942	ENST00000340923.9	GGA	13	TRUE	FALSE	FALSE	FALSE	NGN	NA	NA
ABE	1.07651715	acceptor	NA	1.07651715	TTCCTCTGTCAGATGATCGT	15	0.27432490355765105	CAGATG	NA	NA	CA	11	1	22	ENSG00000077942	ENST00000340923.9	AGG	12	TRUE	FALSE	FALSE	FALSE	NGN	NA	NA
BE3	45.21372032	acceptor	45.21372032	NA	ACCATCCTGTGGGTGAGGGG	3	0.03514938488576447	CAGGAT	CC	7	NA	NA	1	22	ENSG00000077942	ENST00000439835.1	TGG	19	TRUE	FALSE	FALSE	FALSE	NGN	NA	NA
BE3	43.3298153	acceptor	43.3298153	NA	CCATCCTGTGGGTGAGGGGT	3	0.03514938488576447	CAGGAT	CC	6	NA	NA	1	22	ENSG00000077942	ENST00000439835.1	GGG	20	TRUE	FALSE	FALSE	FALSE	NGN	NA	NA
BE3	41.176781	acceptor	41.176781	NA	CATCCTGTGGGTGAGGGGTG	3	0.03514938488576447	CAGGAT	CC	5	NA	NA	1	22	ENSG00000077942	ENST00000439835.1	GGC	21	TRUE	FALSE	FALSE	FALSE	NGN	NA	NA
ABE	41.176781	acceptor	NA	41.176781	CCACAGGATGGTGCAGGAGC	3	0.03514938488576447	CAGGAT	NA	NA	CA	5	1	22	ENSG00000077942	ENST00000439835.1	AGT	18	TRUE	FALSE	FALSE	FALSE	NGN	NA	NA
ABE	17.08970976	acceptor	NA	17.08970976	CACCCACAGGATGGTGCAGG	3	0.03514938488576447	CAGGAT	NA	NA	CA	8	1	22	ENSG00000077942	ENST00000439835.1	AGC	15	TRUE	FALSE	FALSE	FALSE	NGN	NA	NA
ABE	11.16886544	acceptor	NA	11.16886544	ACAGGATGGTGCAGGAGCAG	3	0.03514938488576447	CAGGAT	NA	NA	CA	3	1	22	ENSG00000077942	ENST00000439835.1	TGC	20	TRUE	FALSE	FALSE	FALSE	NGN	NA	NA
BE3	12.24538259	donor	10.7651715	12.24538259	TACCTGCATTCTTTGGATTC	2	0.03514938488576447	CAGGTA	AC	3	TA	2	1	22	ENSG00000077942	ENST00000439835.1	CGT	21	FALSE	FALSE	FALSE	FALSE	NGN	NA	NA
BE3	8.073878628	acceptor	8.073878628	NA	GCACCATCCTGTGGGTGAGG	3	0.03514938488576447	CAGGAT	CC	9	NA	NA	1	22	ENSG00000077942	ENST00000439835.1	GGT	17	TRUE	FALSE	FALSE	FALSE	NGN	NA	NA
BE3	51	donor	5.517150396	51	CAAACGTACCTGCATTCTTT	2	0.03514938488576447	CAGGTA	AC	9	TA	8	1	22	ENSG00000077942	ENST00000439835.1	GGA	15	FALSE	FALSE	FALSE	FALSE	NGN	NA	NA
BE3	2.960422164	acceptor	2.960422164	NA	TGCACCATCCTGTGGGTGAG	3	0.03514938488576447	CAGGAT	CC	10	NA	NA	1	22	ENSG00000077942	ENST00000439835.1	GGG	16	TRUE	FALSE	FALSE	FALSE	NGN	NA	NA
ABE	2.960422164	acceptor	NA	2.960422164	CTCACCCACAGGATGGTGCA	3	0.03514938488576447	CAGGAT	NA	NA	CA	10	1	22	ENSG00000077942	ENST00000439835.1	GGA	13	TRUE	FALSE	FALSE	FALSE	NGN	NA	NA
BE3	48.98153034	donor	2.691292876	48.98153034	GCAAACGTACCTGCATTCTT	2	0.03514938488576447	CAGGTA	AC	10	TA	9	1	22	ENSG00000077942	ENST00000439835.1	TGG	14	FALSE	FALSE	FALSE	FALSE	NGN	NA	NA
BE3	1.07651715	acceptor	1.07651715	NA	CTGCACCATCCTGTGGGTGA	3	0.03514938488576447	CAGGAT	CC	11	NA	NA	1	22	ENSG00000077942	ENST00000439835.1	GGG	15	TRUE	FALSE	FALSE	FALSE	NGN	NA	NA
ABE	1.07651715	acceptor	NA	1.07651715	CCTCACCCACAGGATGGTGC	3	0.03514938488576447	CAGGAT	NA	NA	CA	11	1	22	ENSG00000077942	ENST00000439835.1	AGG	12	TRUE	FALSE	FALSE	FALSE	NGN	NA	NA
BE3	0.807387863	acceptor	0.807387863	NA	CCTGTGGGTGAGGGGTGGGC	3	0.03514938488576447	CAGGAT	CC	1	NA	NA	1	22	ENSG00000077942	ENST00000439835.1	TGG	24	TRUE	FALSE	FALSE	FALSE	NGN	NA	NA
ABE	53.69129288	acceptor	NA	53.69129288	CCCTTAGATAAGATCATTGA	4	0.10516934046345816	TAGATA	NA	NA	TA	6	1	22	ENSG00000077942	ENST00000454279.5	GGT	17	TRUE	FALSE	FALSE	FALSE	NGN	NA	NA
BE3	51	acceptor	51	NA	ATCTTATCTAAGGGGGAAAA	4	0.10516934046345816	TAGATA	TC	8	NA	NA	1	22	ENSG00000077942	ENST00000454279.5	AGA	18	TRUE	FALSE	FALSE	FALSE	NGN	NA	NA
ABE	51	acceptor	NA	51	CCCCTTAGATAAGATCATTG	4	0.10516934046345816	TAGATA	NA	NA	TA	7	1	22	ENSG00000077942	ENST00000454279.5	AGG	16	TRUE	FALSE	FALSE	FALSE	NGN	NA	NA
ABE	48.98153034	acceptor	NA	48.98153034	TCCCCCTTAGATAAGATCAT	4	0.10516934046345816	TAGATA	NA	NA	TA	9	1	22	ENSG00000077942	ENST00000454279.5	TGA	14	TRUE	FALSE	FALSE	FALSE	NGN	NA	NA
ABE	32.02638522	acceptor	NA	32.02638522	TTAGATAAGATCATTGAGGT	4	0.10516934046345816	TAGATA	NA	NA	TA	3	1	22	ENSG00000077942	ENST00000454279.5	TGA	20	TRUE	FALSE	FALSE	FALSE	NGN	NA	NA
BE3	45.21372032	donor	13.32189974	45.21372032	GCTCTCACCTTCACAAATGT	2	0.3939393939393939	AAGGTG	AC	8	CA	7	1	22	ENSG00000077942	ENST00000454279.5	GGC	16	FALSE	FALSE	FALSE	FALSE	NGN	NA	NA
BE3	51	donor	13.32189974	51	AAAGTTACCCGTTTCTTGGA	3	0.10516934046345816	CGGGTA	AC	8	TA	7	1	22	ENSG00000077942	ENST00000454279.5	GGC	16	FALSE	FALSE	FALSE	FALSE	NGN	NA	NA
BE3	21.93403694	donor	10.7651715	21.93403694	CACCTCGGCAGCGGTCATTC	4	0	GAGGTG	AC	3	CA	2	1	22	ENSG00000077942	ENST00000454279.5	AGA	21	TRUE	FALSE	FALSE	TRUE	NGN	NA	NA
BE3	7.939313984	acceptor	7.939313984	NA	TCTAAGGGGGAAAAAGACCA	4	0.10516934046345816	TAGATA	TC	1	NA	NA	1	22	ENSG00000077942	ENST00000454279.5	AGT	24	TRUE	FALSE	FALSE	FALSE	NGN	NA	NA
ABE	7.939313984	acceptor	NA	7.939313984	AGATAAGATCATTGAGGTTG	4	0.10516934046345816	TAGATA	NA	NA	TA	1	1	22	ENSG00000077942	ENST00000454279.5	AGG	22	TRUE	FALSE	FALSE	FALSE	NGN	NA	NA
BE3	17.08970976	donor	5.517150396	17.08970976	GGCTCTCACCTTCACAAATG	2	0.3939393939393939	AAGGTG	AC	9	CA	8	1	22	ENSG00000077942	ENST00000454279.5	TGG	15	FALSE	FALSE	FALSE	FALSE	NGN	NA	NA
BE3	51	donor	5.517150396	51	GAAAGTTACCCGTTTCTTGG	3	0.10516934046345816	CGGGTA	AC	9	TA	8	1	22	ENSG00000077942	ENST00000454279.5	AGG	15	FALSE	FALSE	FALSE	FALSE	NGN	NA	NA
BE3	7.939313984	donor	4.575197889	7.939313984	ACCCGTTTCTTGGAGGCCCC	3	0.10516934046345816	CGGGTA	AC	2	TA	1	1	22	ENSG00000077942	ENST00000454279.5	CGA	22	FALSE	FALSE	FALSE	FALSE	NGN	NA	NA
ABE	2.556728232	acceptor	NA	2.556728232	GATAAGATCATTGAGGTTGA	4	0.10516934046345816	TAGATA	NA	NA	TA	-1	1	22	ENSG00000077942	ENST00000454279.5	GGA	23	TRUE	FALSE	FALSE	FALSE	NGN	NA	NA
BE3	51	acceptor	51	NA	TTGACATCTAGGAGAGACCG	5	0.2541743970315399	TAGATG	TC	8	NA	NA	1	22	ENSG00000077942	ENST00000451475.5	AGG	18	TRUE	FALSE	FALSE	FALSE	NGN	NA	NA
BE3	51	acceptor	51	NA	TGACATCTAGGAGAGACCGA	5	0.2541743970315399	TAGATG	TC	7	NA	NA	1	22	ENSG00000077942	ENST00000451475.5	GGC	19	TRUE	FALSE	FALSE	FALSE	NGN	NA	NA
ABE	51	acceptor	NA	51	CTCTCCTAGATGTCAATGAA	5	0.2541743970315399	TAGATG	NA	NA	TA	8	1	22	ENSG00000077942	ENST00000451475.5	TGC	15	TRUE	FALSE	FALSE	FALSE	NGN	NA	NA
BE3	43.73350923	acceptor	43.73350923	NA	CATCTAGGAGAGACCGAGGC	5	0.2541743970315399	TAGATG	TC	4	NA	NA	1	22	ENSG00000077942	ENST00000451475.5	AGT	22	TRUE	FALSE	FALSE	FALSE	NGN	NA	NA
BE3	32.02638522	acceptor	32.02638522	NA	CATTGACATCTAGGAGAGAC	5	0.2541743970315399	TAGATG	TC	10	NA	NA	1	22	ENSG00000077942	ENST00000451475.5	CGA	16	TRUE	FALSE	FALSE	FALSE	NGN	NA	NA
BE3	45.21372032	donor	13.32189974	45.21372032	GCTCTCACCTTCACAAATGT	2	0.7421150278293136	AAGGTG	AC	8	CA	7	1	22	ENSG00000077942	ENST00000451475.5	GGC	16	FALSE	FALSE	FALSE	FALSE	NGN	NA	NA
BE3	51	donor	13.32189974	51	AAAGTTACCCGTTTCTTGGA	3	0.4415584415584416	CGGGTA	AC	8	TA	7	1	22	ENSG00000077942	ENST00000451475.5	GGC	16	FALSE	FALSE	FALSE	FALSE	NGN	NA	NA
BE3	51	donor	13.32189974	51	TGCTGTACCTTTGCAGCTAT	5	0	AAGGTA	AC	8	TA	7	1	22	ENSG00000077942	ENST00000451475.5	TGT	16	TRUE	FALSE	FALSE	TRUE	NGN	NA	NA
BE3	7.939313984	acceptor	7.939313984	NA	TCTAGGAGAGACCGAGGCAG	5	0.2541743970315399	TAGATG	TC	1	NA	NA	1	22	ENSG00000077942	ENST00000451475.5	TGC	24	TRUE	FALSE	FALSE	FALSE	NGN	NA	NA
ABE	7.939313984	acceptor	NA	7.939313984	CGGTCTCTCCTAGATGTCAA	5	0.2541743970315399	TAGATG	NA	NA	TA	12	1	22	ENSG00000077942	ENST00000451475.5	TGA	11	TRUE	FALSE	FALSE	FALSE	NGN	NA	NA
ABE	7.939313984	acceptor	NA	7.939313984	AGATGTCAATGAATGCATCA	5	0.2541743970315399	TAGATG	NA	NA	TA	1	1	22	ENSG00000077942	ENST00000451475.5	CGG	22	TRUE	FALSE	FALSE	FALSE	NGN	NA	NA
BE3	17.08970976	donor	5.517150396	17.08970976	GGCTCTCACCTTCACAAATG	2	0.7421150278293136	AAGGTG	AC	9	CA	8	1	22	ENSG00000077942	ENST00000451475.5	TGG	15	FALSE	FALSE	FALSE	FALSE	NGN	NA	NA
BE3	51	donor	5.517150396	51	GAAAGTTACCCGTTTCTTGG	3	0.4415584415584416	CGGGTA	AC	9	TA	8	1	22	ENSG00000077942	ENST00000451475.5	AGG	15	FALSE	FALSE	FALSE	FALSE	NGN	NA	NA
BE3	7.939313984	donor	4.575197889	7.939313984	ACCCGTTTCTTGGAGGCCCC	3	0.4415584415584416	CGGGTA	AC	2	TA	1	1	22	ENSG00000077942	ENST00000451475.5	CGA	22	FALSE	FALSE	FALSE	FALSE	NGN	NA	NA
ABE	2.556728232	acceptor	NA	2.556728232	GATGTCAATGAATGCATCAC	5	0.2541743970315399	TAGATG	NA	NA	TA	-1	1	22	ENSG00000077942	ENST00000451475.5	GGG	23	TRUE	FALSE	FALSE	FALSE	NGN	NA	NA
BE3	51	acceptor	51	NA	CCACATCTTGCAAAGGAGAA	8	0.07919463087248324	AAGATG	TC	7	NA	NA	1	22	ENSG00000077942	ENST00000437711.1	AGA	19	TRUE	FALSE	FALSE	FALSE	NGN	NA	NA
ABE	26.91292876	acceptor	NA	26.91292876	TTGCAAGATGTGGACGAGTG	8	0.07919463087248324	AAGATG	NA	NA	AA	6	1	22	ENSG00000077942	ENST00000437711.1	CGC	17	TRUE	FALSE	FALSE	FALSE	NGN	NA	NA
BE3	48.98153034	donor	26.91292876	48.98153034	TCTTACCAATACAGTTGCCT	6	0.27114093959731544	TTGGTA	AC	6	TA	5	1	22	ENSG00000077942	ENST00000437711.1	AGA	18	FALSE	FALSE	FALSE	FALSE	NGN	NA	NA
ABE	23.01055409	acceptor	NA	23.01055409	GCAAGATGTGGACGAGTGCG	8	0.07919463087248324	AAGATG	NA	NA	AA	4	1	22	ENSG00000077942	ENST00000437711.1	CGC	19	TRUE	FALSE	FALSE	FALSE	NGN	NA	NA
BE3	32.02638522	donor	23.01055409	32.02638522	TTACCAATACAGTTGCCTAG	6	0.27114093959731544	TTGGTA	AC	4	TA	3	1	22	ENSG00000077942	ENST00000437711.1	AGC	20	FALSE	FALSE	FALSE	FALSE	NGN	NA	NA
ABE	13.32189974	acceptor	NA	13.32189974	CTTTGCAAGATGTGGACGAG	8	0.07919463087248324	AAGATG	NA	NA	AA	8	1	22	ENSG00000077942	ENST00000437711.1	TGC	15	TRUE	FALSE	FALSE	FALSE	NGN	NA	NA
BE3	51	donor	13.32189974	51	AAAGTTACCCGTTTCTTGGA	2	0.7785234899328859	CGGGTA	AC	8	TA	7	1	22	ENSG00000077942	ENST00000437711.1	GGC	16	FALSE	FALSE	FALSE	FALSE	NGN	NA	NA
BE3	51	donor	13.32189974	51	TGCTGTACCTTTGCAGCTAT	5	0.3798657718120806	AAGGTA	AC	8	TA	7	1	22	ENSG00000077942	ENST00000437711.1	TGT	16	FALSE	FALSE	FALSE	FALSE	NGN	NA	NA
BE3	12.24538259	acceptor	12.24538259	NA	TCGTCCACATCTTGCAAAGG	8	0.07919463087248324	AAGATG	TC	11	NA	NA	1	22	ENSG00000077942	ENST00000437711.1	AGA	15	TRUE	FALSE	FALSE	FALSE	NGN	NA	NA
BE3	12.24538259	acceptor	12.24538259	NA	ATCTTGCAAAGGAGAAAGAA	8	0.07919463087248324	AAGATG	TC	2	NA	NA	1	22	ENSG00000077942	ENST00000437711.1	AGC	23	TRUE	FALSE	FALSE	FALSE	NGN	NA	NA
BE3	21.93403694	donor	10.7651715	21.93403694	CACCTCGGCAGCGGTCATTC	3	0.6993288590604028	GAGGTG	AC	3	CA	2	1	22	ENSG00000077942	ENST00000437711.1	AGA	21	FALSE	FALSE	FALSE	FALSE	NGN	NA	NA
BE3	51	donor	5.517150396	51	GAAAGTTACCCGTTTCTTGG	2	0.7785234899328859	CGGGTA	AC	9	TA	8	1	22	ENSG00000077942	ENST00000437711.1	AGG	15	FALSE	FALSE	FALSE	FALSE	NGN	NA	NA
BE3	7.939313984	donor	4.575197889	7.939313984	ACCCGTTTCTTGGAGGCCCC	2	0.7785234899328859	CGGGTA	AC	2	TA	1	1	22	ENSG00000077942	ENST00000437711.1	CGA	22	FALSE	FALSE	FALSE	FALSE	NGN	NA	NA
ABE	2.691292876	acceptor	NA	2.691292876	TCCTTTGCAAGATGTGGACG	8	0.07919463087248324	AAGATG	NA	NA	AA	10	1	22	ENSG00000077942	ENST00000437711.1	AGT	13	TRUE	FALSE	FALSE	FALSE	NGN	NA	NA
BE3	5.517150396	donor	2.691292876	5.517150396	TAATACCAACCAACACAGCG	7	0.07919463087248324	TTGGTT	AC	10	AA	9	1	22	ENSG00000077942	ENST00000437711.1	CGT	14	FALSE	FALSE	FALSE	FALSE	NGN	NA	NA
BE3	2.556728232	acceptor	2.556728232	NA	ACTCGTCCACATCTTGCAAA	8	0.07919463087248324	AAGATG	TC	13	NA	NA	1	22	ENSG00000077942	ENST00000437711.1	GGA	13	TRUE	FALSE	FALSE	FALSE	NGN	NA	NA
ABE	41.176781	acceptor	NA	41.176781	TCACAGCCCCTCTCCTGAAC	2	0.8844221105527639	CAGCCC	NA	NA	CA	5	1	22	ENSG00000077942	ENST00000460300.2	TGT	18	TRUE	FALSE	FALSE	FALSE	NGN	NA	NA
ABE	2.960422164	acceptor	NA	2.960422164	GTCATTCACAGCCCCTCTCC	2	0.8844221105527639	CAGCCC	NA	NA	CA	10	1	22	ENSG00000077942	ENST00000460300.2	TGA	13	TRUE	FALSE	FALSE	FALSE	NGN	NA	NA
BE3	0.134564644	acceptor	0.134564644	NA	GGCTGTGAATGACAGAAACA	2	0.8844221105527639	CAGCCC	GC	2	NA	NA	1	22	ENSG00000077942	ENST00000460300.2	AGC	23	TRUE	FALSE	FALSE	FALSE	NGN	NA	NA
BE3	44.13720317	donor	44.13720317	43.73350923	CTTACGGCCATTCTGATTCA	4	0.7704865556978233	GCCGTA	AC	5	TA	4	1	22	ENSG00000130638	ENST00000381061.8	GGA	19	FALSE	FALSE	FALSE	FALSE	NGN	NA	NA
BE3	44.13720317	donor	44.13720317	43.73350923	GTTACCTTTCTTGATTGTTC	5	0.7448783610755442	AAGGTA	AC	5	TA	4	1	22	ENSG00000130638	ENST00000381061.8	AGT	19	FALSE	FALSE	FALSE	FALSE	NGN	NA	NA
BE3	44.13720317	donor	44.13720317	43.73350923	GATACAGGGGTTACTGTCAC	9	0.5832266325224071	CCTGTA	AC	5	TA	4	1	22	ENSG00000130638	ENST00000381061.8	TGA	19	FALSE	FALSE	FALSE	FALSE	NGN	NA	NA
BE3	38.21635884	acceptor	38.21635884	NA	CATTCACTAAAGAAGAAGAA	11	0.5233674775928296	TAGTGA	AC	7	NA	NA	1	22	ENSG00000130638	ENST00000381061.8	AGA	19	TRUE	FALSE	FALSE	FALSE	NGN	NA	NA
BE3	43.3298153	donor	38.21635884	43.3298153	TACTCACAAAAACAGTTCTG	3	0.8210627400768246	TTTGTG	AC	7	CA	6	1	22	ENSG00000130638	ENST00000381061.8	GGA	17	FALSE	FALSE	FALSE	FALSE	NGN	NA	NA
BE3	53.69129288	donor	38.21635884	53.69129288	CCCTTACCTCATCATCAGGA	6	0.6920614596670935	GAGGTA	AC	7	TA	6	1	22	ENSG00000130638	ENST00000381061.8	GGC	17	FALSE	FALSE	FALSE	FALSE	NGN	NA	NA
BE3	48.98153034	donor	26.91292876	48.98153034	ACTTACGGCCATTCTGATTC	4	0.7704865556978233	GCCGTA	AC	6	TA	5	1	22	ENSG00000130638	ENST00000381061.8	AGG	18	FALSE	FALSE	FALSE	FALSE	NGN	NA	NA
BE3	41.176781	donor	26.91292876	41.176781	ACTCACCAATCACTCTTTCC	7	0.6574903969270167	TTGGTG	AC	6	CA	5	1	22	ENSG00000130638	ENST00000381061.8	AGC	18	FALSE	FALSE	FALSE	FALSE	NGN	NA	NA
BE3	45.21372032	donor	13.32189974	45.21372032	ATACTCACAAAAACAGTTCT	3	0.8210627400768246	TTTGTG	AC	8	CA	7	1	22	ENSG00000130638	ENST00000381061.8	GGG	16	FALSE	FALSE	FALSE	FALSE	NGN	NA	NA
BE3	51	donor	13.32189974	51	TCCCTTACCTCATCATCAGG	6	0.6920614596670935	GAGGTA	AC	8	TA	7	1	22	ENSG00000130638	ENST00000381061.8	AGG	16	FALSE	FALSE	FALSE	FALSE	NGN	NA	NA
BE3	12.24538259	donor	10.7651715	12.24538259	TACCTGTCAACAGAGATTCC	2	0.8517925736235595	CAGGTA	AC	3	TA	2	1	22	ENSG00000130638	ENST00000381061.8	TGT	21	FALSE	FALSE	FALSE	FALSE	NGN	NA	NA
BE3	21.93403694	donor	10.7651715	21.93403694	CACAAAAACAGTTCTGGGAA	3	0.8210627400768246	TTTGTG	AC	3	CA	2	1	22	ENSG00000130638	ENST00000381061.8	AGC	21	FALSE	FALSE	FALSE	FALSE	NGN	NA	NA
BE3	17.08970976	donor	5.517150396	17.08970976	TATACTCACAAAAACAGTTC	3	0.8210627400768246	TTTGTG	AC	9	CA	8	1	22	ENSG00000130638	ENST00000381061.8	TGG	15	FALSE	FALSE	FALSE	FALSE	NGN	NA	NA
BE3	51	donor	5.517150396	51	GGTACTTACTGGCTTAGGGG	10	0.5233674775928296	CCAGTA	AC	9	TA	8	1	22	ENSG00000130638	ENST00000381061.8	TGT	15	FALSE	FALSE	FALSE	FALSE	NGN	NA	NA
BE3	7.939313984	donor	4.575197889	7.939313984	ACGGCCATTCTGATTCAGGA	4	0.7704865556978233	GCCGTA	AC	2	TA	1	1	22	ENSG00000130638	ENST00000381061.8	TGT	22	FALSE	FALSE	FALSE	FALSE	NGN	NA	NA
BE3	4.575197889	donor	4.575197889	0.807387863	ACCAATCACTCTTTCCAGCA	7	0.6574903969270167	TTGGTG	AC	2	CA	1	1	22	ENSG00000130638	ENST00000381061.8	AGC	22	FALSE	FALSE	FALSE	FALSE	NGN	NA	NA
BE3	7.939313984	donor	4.575197889	7.939313984	ACAGGGGTTACTGTCACTGA	9	0.5832266325224071	CCTGTA	AC	2	TA	1	1	22	ENSG00000130638	ENST00000381061.8	TGT	22	FALSE	FALSE	FALSE	FALSE	NGN	NA	NA
BE3	7.939313984	donor	4.575197889	7.939313984	ACTGGCTTAGGGGTGTCTCT	10	0.5233674775928296	CCAGTA	AC	2	TA	1	1	22	ENSG00000130638	ENST00000381061.8	AGT	22	FALSE	FALSE	FALSE	FALSE	NGN	NA	NA
BE3	48.98153034	donor	2.691292876	48.98153034	TGCATGCTACCTGTCAACAG	2	0.8517925736235595	CAGGTA	AC	10	TA	9	1	22	ENSG00000130638	ENST00000381061.8	AGA	14	FALSE	FALSE	FALSE	FALSE	NGN	NA	NA
BE3	48.98153034	donor	2.691292876	48.98153034	GGGGGGTTACCTTTCTTGAT	5	0.7448783610755442	AAGGTA	AC	10	TA	9	1	22	ENSG00000130638	ENST00000381061.8	TGT	14	FALSE	FALSE	FALSE	FALSE	NGN	NA	NA
BE3	48.98153034	donor	2.691292876	48.98153034	CCTCCCTTACCTCATCATCA	6	0.6920614596670935	GAGGTA	AC	10	TA	9	1	22	ENSG00000130638	ENST00000381061.8	GGA	14	FALSE	FALSE	FALSE	FALSE	NGN	NA	NA
BE3	44.13720317	donor	44.13720317	43.73350923	CTTACGGCCATTCTGATTCA	5	0.7265601447090745	GCCGTA	AC	5	TA	4	1	22	ENSG00000130638	ENST00000252934.9	GGA	19	FALSE	FALSE	FALSE	FALSE	NGN	NA	NA
BE3	44.13720317	donor	44.13720317	43.73350923	GTTACCTTTCTTGATTGTTC	6	0.7024419656315948	AAGGTA	AC	5	TA	4	1	22	ENSG00000130638	ENST00000252934.9	AGT	19	FALSE	FALSE	FALSE	FALSE	NGN	NA	NA
BE3	44.13720317	donor	44.13720317	43.73350923	GATACAGGGGTTACTGTCAC	10	0.5501959602050045	CCTGTA	AC	5	TA	4	1	22	ENSG00000130638	ENST00000252934.9	TGA	19	FALSE	FALSE	FALSE	FALSE	NGN	NA	NA
BE3	38.21635884	acceptor	38.21635884	NA	CATTCACTAAAGAAGAAGAA	12	0.4938197166113958	TAGTGA	AC	7	NA	NA	1	22	ENSG00000130638	ENST00000252934.9	AGA	19	TRUE	FALSE	FALSE	FALSE	NGN	NA	NA
BE3	53.69129288	donor	38.21635884	53.69129288	TAACTACCTGATTGAATTCT	2	0.827856496834489	CAGGTA	AC	7	TA	6	1	22	ENSG00000130638	ENST00000252934.9	GGT	17	FALSE	FALSE	FALSE	FALSE	NGN	NA	NA
BE3	43.3298153	donor	38.21635884	43.3298153	TACTCACAAAAACAGTTCTG	4	0.7741935483870968	TTTGTG	AC	7	CA	6	1	22	ENSG00000130638	ENST00000252934.9	GGA	17	FALSE	FALSE	FALSE	FALSE	NGN	NA	NA
BE3	53.69129288	donor	38.21635884	53.69129288	CCCTTACCTCATCATCAGGA	7	0.6526982212842931	GAGGTA	AC	7	TA	6	1	22	ENSG00000130638	ENST00000252934.9	GGC	17	FALSE	FALSE	FALSE	FALSE	NGN	NA	NA
BE3	48.98153034	donor	26.91292876	48.98153034	ACTTACGGCCATTCTGATTC	5	0.7265601447090745	GCCGTA	AC	6	TA	5	1	22	ENSG00000130638	ENST00000252934.9	AGG	18	FALSE	FALSE	FALSE	FALSE	NGN	NA	NA
BE3	41.176781	donor	26.91292876	41.176781	ACTCACCAATCACTCTTTCC	8	0.6201386795296955	TTGGTG	AC	6	CA	5	1	22	ENSG00000130638	ENST00000252934.9	AGC	18	FALSE	FALSE	FALSE	FALSE	NGN	NA	NA
BE3	51	donor	13.32189974	51	GTAACTACCTGATTGAATTC	2	0.827856496834489	CAGGTA	AC	8	TA	7	1	22	ENSG00000130638	ENST00000252934.9	TGG	16	FALSE	FALSE	FALSE	FALSE	NGN	NA	NA
BE3	45.21372032	donor	13.32189974	45.21372032	ATACTCACAAAAACAGTTCT	4	0.7741935483870968	TTTGTG	AC	8	CA	7	1	22	ENSG00000130638	ENST00000252934.9	GGG	16	FALSE	FALSE	FALSE	FALSE	NGN	NA	NA
BE3	51	donor	13.32189974	51	TCCCTTACCTCATCATCAGG	7	0.6526982212842931	GAGGTA	AC	8	TA	7	1	22	ENSG00000130638	ENST00000252934.9	AGG	16	FALSE	FALSE	FALSE	FALSE	NGN	NA	NA
BE3	12.24538259	donor	10.7651715	12.24538259	TACCTGTCAACAGAGATTCC	3	0.8031353632800724	CAGGTA	AC	3	TA	2	1	22	ENSG00000130638	ENST00000252934.9	TGT	21	FALSE	FALSE	FALSE	FALSE	NGN	NA	NA
BE3	21.93403694	donor	10.7651715	21.93403694	CACAAAAACAGTTCTGGGAA	4	0.7741935483870968	TTTGTG	AC	3	CA	2	1	22	ENSG00000130638	ENST00000252934.9	AGC	21	FALSE	FALSE	FALSE	FALSE	NGN	NA	NA
BE3	17.08970976	donor	5.517150396	17.08970976	TATACTCACAAAAACAGTTC	4	0.7741935483870968	TTTGTG	AC	9	CA	8	1	22	ENSG00000130638	ENST00000252934.9	TGG	15	FALSE	FALSE	FALSE	FALSE	NGN	NA	NA
BE3	51	donor	5.517150396	51	GGTACTTACTGGCTTAGGGG	11	0.4938197166113958	CCAGTA	AC	9	TA	8	1	22	ENSG00000130638	ENST00000252934.9	TGT	15	FALSE	FALSE	FALSE	FALSE	NGN	NA	NA
BE3	7.939313984	donor	4.575197889	7.939313984	ACGGCCATTCTGATTCAGGA	5	0.7265601447090745	GCCGTA	AC	2	TA	1	1	22	ENSG00000130638	ENST00000252934.9	TGT	22	FALSE	FALSE	FALSE	FALSE	NGN	NA	NA
BE3	4.575197889	donor	4.575197889	0.807387863	ACCAATCACTCTTTCCAGCA	8	0.6201386795296955	TTGGTG	AC	2	CA	1	1	22	ENSG00000130638	ENST00000252934.9	AGC	22	FALSE	FALSE	FALSE	FALSE	NGN	NA	NA
BE3	7.939313984	donor	4.575197889	7.939313984	ACAGGGGTTACTGTCACTGA	10	0.5501959602050045	CCTGTA	AC	2	TA	1	1	22	ENSG00000130638	ENST00000252934.9	TGT	22	FALSE	FALSE	FALSE	FALSE	NGN	NA	NA
BE3	7.939313984	donor	4.575197889	7.939313984	ACTGGCTTAGGGGTGTCTCT	11	0.4938197166113958	CCAGTA	AC	2	TA	1	1	22	ENSG00000130638	ENST00000252934.9	AGT	22	FALSE	FALSE	FALSE	FALSE	NGN	NA	NA
BE3	48.98153034	donor	2.691292876	48.98153034	TGCATGCTACCTGTCAACAG	3	0.8031353632800724	CAGGTA	AC	10	TA	9	1	22	ENSG00000130638	ENST00000252934.9	AGA	14	FALSE	FALSE	FALSE	FALSE	NGN	NA	NA
BE3	48.98153034	donor	2.691292876	48.98153034	GGGGGGTTACCTTTCTTGAT	6	0.7024419656315948	AAGGTA	AC	10	TA	9	1	22	ENSG00000130638	ENST00000252934.9	TGT	14	FALSE	FALSE	FALSE	FALSE	NGN	NA	NA
BE3	48.98153034	donor	2.691292876	48.98153034	CCTCCCTTACCTCATCATCA	7	0.6526982212842931	GAGGTA	AC	10	TA	9	1	22	ENSG00000130638	ENST00000252934.9	GGA	14	FALSE	FALSE	FALSE	FALSE	NGN	NA	NA
BE3	51	acceptor	51	NA	AAAAGATCTATAACCAAAAG	10	0.14638297872340422	TAGATC	TC	8	NA	NA	1	22	ENSG00000130638	ENST00000640901.1	AGT	18	TRUE	FALSE	FALSE	FALSE	NGN	NA	NA
ABE	51	acceptor	NA	51	GGTTATAGATCTTTTGCGGG	10	0.14638297872340422	TAGATC	NA	NA	TA	7	1	22	ENSG00000130638	ENST00000640901.1	TGA	16	TRUE	FALSE	FALSE	FALSE	NGN	NA	NA
ABE	48.98153034	acceptor	NA	48.98153034	TTGGTTATAGATCTTTTGCG	10	0.14638297872340422	TAGATC	NA	NA	TA	9	1	22	ENSG00000130638	ENST00000640901.1	GGT	14	TRUE	FALSE	FALSE	FALSE	NGN	NA	NA
BE3	44.13720317	donor	44.13720317	43.73350923	CTTACGGCCATTCTGATTCA	5	0.45361702127659576	GCCGTA	AC	5	TA	4	1	22	ENSG00000130638	ENST00000640901.1	GGA	19	FALSE	FALSE	FALSE	FALSE	NGN	NA	NA
BE3	44.13720317	donor	44.13720317	43.73350923	GTTACCTTTCTTGATTGTTC	6	0.38553191489361704	AAGGTA	AC	5	TA	4	1	22	ENSG00000130638	ENST00000640901.1	AGT	19	FALSE	FALSE	FALSE	FALSE	NGN	NA	NA
BE3	53.69129288	donor	38.21635884	53.69129288	TAACTACCTGATTGAATTCT	2	0.7395744680851064	CAGGTA	AC	7	TA	6	1	22	ENSG00000130638	ENST00000640901.1	GGT	17	FALSE	FALSE	FALSE	FALSE	NGN	NA	NA
BE3	43.3298153	donor	38.21635884	43.3298153	TACTCACAAAAACAGTTCTG	4	0.5880851063829787	TTTGTG	AC	7	CA	6	1	22	ENSG00000130638	ENST00000640901.1	GGA	17	FALSE	FALSE	FALSE	FALSE	NGN	NA	NA
BE3	53.69129288	donor	38.21635884	53.69129288	CCCTTACCTCATCATCAGGA	7	0.24510638297872345	GAGGTA	AC	7	TA	6	1	22	ENSG00000130638	ENST00000640901.1	GGC	17	FALSE	FALSE	FALSE	FALSE	NGN	NA	NA
BE3	32.02638522	acceptor	32.02638522	NA	GCAAAAGATCTATAACCAAA	10	0.14638297872340422	TAGATC	TC	10	NA	NA	1	22	ENSG00000130638	ENST00000640901.1	AGA	16	TRUE	FALSE	FALSE	FALSE	NGN	NA	NA
ABE	32.02638522	acceptor	NA	32.02638522	TTTGGTTATAGATCTTTTGC	10	0.14638297872340422	TAGATC	NA	NA	TA	10	1	22	ENSG00000130638	ENST00000640901.1	GGG	13	TRUE	FALSE	FALSE	FALSE	NGN	NA	NA
BE3	48.98153034	donor	26.91292876	48.98153034	ACTTACGGCCATTCTGATTC	5	0.45361702127659576	GCCGTA	AC	6	TA	5	1	22	ENSG00000130638	ENST00000640901.1	AGG	18	FALSE	FALSE	FALSE	FALSE	NGN	NA	NA
BE3	44.13720317	donor	26.91292876	44.13720317	GTAAACAATAGTTTACTGTA	8	0.22127659574468084	ATTGTT	AC	6	AA	5	1	22	ENSG00000130638	ENST00000640901.1	TGT	18	FALSE	FALSE	FALSE	FALSE	NGN	NA	NA
BE3	41.176781	donor	26.91292876	41.176781	ACTCACCAATCACTCTTTCC	9	0.14638297872340422	TTGGTG	AC	6	CA	5	1	22	ENSG00000130638	ENST00000640901.1	AGC	18	FALSE	FALSE	FALSE	FALSE	NGN	NA	NA
BE3	51	donor	13.32189974	51	GTAACTACCTGATTGAATTC	2	0.7395744680851064	CAGGTA	AC	8	TA	7	1	22	ENSG00000130638	ENST00000640901.1	TGG	16	FALSE	FALSE	FALSE	FALSE	NGN	NA	NA
BE3	45.21372032	donor	13.32189974	45.21372032	ATACTCACAAAAACAGTTCT	4	0.5880851063829787	TTTGTG	AC	8	CA	7	1	22	ENSG00000130638	ENST00000640901.1	GGG	16	FALSE	FALSE	FALSE	FALSE	NGN	NA	NA
BE3	51	donor	13.32189974	51	TCCCTTACCTCATCATCAGG	7	0.24510638297872345	GAGGTA	AC	8	TA	7	1	22	ENSG00000130638	ENST00000640901.1	AGG	16	FALSE	FALSE	FALSE	FALSE	NGN	NA	NA
ABE	12.24538259	acceptor	NA	12.24538259	TTTTGGTTATAGATCTTTTG	10	0.14638297872340422	TAGATC	NA	NA	TA	11	1	22	ENSG00000130638	ENST00000640901.1	CGG	12	TRUE	FALSE	FALSE	FALSE	NGN	NA	NA
BE3	12.24538259	donor	10.7651715	12.24538259	TACCTGTCAACAGAGATTCC	3	0.6697872340425532	CAGGTA	AC	3	TA	2	1	22	ENSG00000130638	ENST00000640901.1	TGT	21	FALSE	FALSE	FALSE	FALSE	NGN	NA	NA
BE3	21.93403694	donor	10.7651715	21.93403694	CACAAAAACAGTTCTGGGAA	4	0.5880851063829787	TTTGTG	AC	3	CA	2	1	22	ENSG00000130638	ENST00000640901.1	AGC	21	FALSE	FALSE	FALSE	FALSE	NGN	NA	NA
BE3	17.08970976	donor	5.517150396	17.08970976	TATACTCACAAAAACAGTTC	4	0.5880851063829787	TTTGTG	AC	9	CA	8	1	22	ENSG00000130638	ENST00000640901.1	TGG	15	FALSE	FALSE	FALSE	FALSE	NGN	NA	NA
BE3	7.939313984	donor	4.575197889	7.939313984	ACGGCCATTCTGATTCAGGA	5	0.45361702127659576	GCCGTA	AC	2	TA	1	1	22	ENSG00000130638	ENST00000640901.1	TGT	22	FALSE	FALSE	FALSE	FALSE	NGN	NA	NA
BE3	4.575197889	donor	4.575197889	1.07651715	ACAATAGTTTACTGTATGTA	8	0.22127659574468084	ATTGTT	AC	2	AA	1	1	22	ENSG00000130638	ENST00000640901.1	TGA	22	FALSE	FALSE	FALSE	FALSE	NGN	NA	NA
BE3	4.575197889	donor	4.575197889	0.807387863	ACCAATCACTCTTTCCAGCA	9	0.14638297872340422	TTGGTG	AC	2	CA	1	1	22	ENSG00000130638	ENST00000640901.1	AGC	22	FALSE	FALSE	FALSE	FALSE	NGN	NA	NA
BE3	48.98153034	donor	2.691292876	48.98153034	TGCATGCTACCTGTCAACAG	3	0.6697872340425532	CAGGTA	AC	10	TA	9	1	22	ENSG00000130638	ENST00000640901.1	AGA	14	FALSE	FALSE	FALSE	FALSE	NGN	NA	NA
BE3	48.98153034	donor	2.691292876	48.98153034	GGGGGGTTACCTTTCTTGAT	6	0.38553191489361704	AAGGTA	AC	10	TA	9	1	22	ENSG00000130638	ENST00000640901.1	TGT	14	FALSE	FALSE	FALSE	FALSE	NGN	NA	NA
BE3	48.98153034	donor	2.691292876	48.98153034	CCTCCCTTACCTCATCATCA	7	0.24510638297872345	GAGGTA	AC	10	TA	9	1	22	ENSG00000130638	ENST00000640901.1	GGA	14	FALSE	FALSE	FALSE	FALSE	NGN	NA	NA
BE3	5.517150396	donor	2.691292876	5.517150396	TTACGTAAACAATAGTTTAC	8	0.22127659574468084	ATTGTT	AC	10	AA	9	1	22	ENSG00000130638	ENST00000640901.1	TGT	14	FALSE	FALSE	FALSE	FALSE	NGN	NA	NA
ABE	2.556728232	acceptor	NA	2.556728232	TCTTTTGGTTATAGATCTTT	10	0.14638297872340422	TAGATC	NA	NA	TA	13	1	22	ENSG00000130638	ENST00000640901.1	TGC	10	TRUE	FALSE	FALSE	FALSE	NGN	NA	NA
ABE	2.556728232	acceptor	NA	2.556728232	GATCTTTTGCGGGTGATTCA	10	0.14638297872340422	TAGATC	NA	NA	TA	-1	1	22	ENSG00000130638	ENST00000640901.1	TGT	23	TRUE	FALSE	FALSE	FALSE	NGN	NA	NA
BE3	51	acceptor	51	NA	ATACATCTGTACTTATGTCA	5	0.24537037037037035	CAGATG	TC	7	NA	NA	1	22	ENSG00000130638	ENST00000435026.5	AGA	19	TRUE	FALSE	FALSE	FALSE	NGN	NA	NA
BE3	44.13720317	donor	44.13720317	43.73350923	GATACAGGGGTTACTGTCAC	4	0.24537037037037035	CCTGTA	AC	5	TA	4	1	22	ENSG00000130638	ENST00000435026.5	TGA	19	FALSE	FALSE	FALSE	FALSE	NGN	NA	NA
BE3	43.73350923	acceptor	43.73350923	NA	CATCTGTACTTATGTCAAGA	5	0.24537037037037035	CAGATG	TC	4	NA	NA	1	22	ENSG00000130638	ENST00000435026.5	TGT	22	TRUE	FALSE	FALSE	FALSE	NGN	NA	NA
BE3	41.176781	donor	26.91292876	41.176781	ACTCACCAATCACTCTTTCC	2	0.6033950617283951	TTGGTG	AC	6	CA	5	1	22	ENSG00000130638	ENST00000435026.5	AGC	18	FALSE	FALSE	FALSE	FALSE	NGN	NA	NA
BE3	7.939313984	acceptor	7.939313984	NA	CGTACATACATCTGTACTTA	5	0.24537037037037035	CAGATG	TC	12	NA	NA	1	22	ENSG00000130638	ENST00000435026.5	TGT	14	TRUE	FALSE	FALSE	FALSE	NGN	NA	NA
BE3	4.575197889	donor	4.575197889	0.807387863	ACCAATCACTCTTTCCAGCA	2	0.6033950617283951	TTGGTG	AC	2	CA	1	1	22	ENSG00000130638	ENST00000435026.5	AGC	22	FALSE	FALSE	FALSE	FALSE	NGN	NA	NA
BE3	7.939313984	donor	4.575197889	7.939313984	ACAGGGGTTACTGTCACTGA	4	0.24537037037037035	CCTGTA	AC	2	TA	1	1	22	ENSG00000130638	ENST00000435026.5	TGT	22	FALSE	FALSE	FALSE	FALSE	NGN	NA	NA
ABE	2.960422164	acceptor	NA	2.960422164	CATAAGTACAGATGTATGTA	5	0.24537037037037035	CAGATG	NA	NA	CA	10	1	22	ENSG00000130638	ENST00000435026.5	CGC	13	TRUE	FALSE	FALSE	FALSE	NGN	NA	NA
BE3	44.13720317	donor	44.13720317	43.73350923	GATACAGGGGTTACTGTCAC	2	0.5625	CCTGTA	AC	5	TA	4	1	22	ENSG00000130638	ENST00000402380.3	TGA	19	FALSE	FALSE	FALSE	FALSE	NGN	NA	NA
BE3	38.21635884	acceptor	38.21635884	NA	CATTCACTAAAGAAGAAGAA	4	0.22857142857142854	TAGTGA	AC	7	NA	NA	1	22	ENSG00000130638	ENST00000402380.3	AGA	19	TRUE	FALSE	FALSE	FALSE	NGN	NA	NA
BE3	51	donor	5.517150396	51	GGTACTTACTGGCTTAGGGG	3	0.22857142857142854	CCAGTA	AC	9	TA	8	1	22	ENSG00000130638	ENST00000402380.3	TGT	15	FALSE	FALSE	FALSE	FALSE	NGN	NA	NA
BE3	7.939313984	donor	4.575197889	7.939313984	ACAGGGGTTACTGTCACTGA	2	0.5625	CCTGTA	AC	2	TA	1	1	22	ENSG00000130638	ENST00000402380.3	TGT	22	FALSE	FALSE	FALSE	FALSE	NGN	NA	NA
BE3	7.939313984	donor	4.575197889	7.939313984	ACTGGCTTAGGGGTGTCTCT	3	0.22857142857142854	CCAGTA	AC	2	TA	1	1	22	ENSG00000130638	ENST00000402380.3	AGT	22	FALSE	FALSE	FALSE	FALSE	NGN	NA	NA
ABE	45.21372032	acceptor	NA	45.21372032	ACCCGCAGGTTCTAGAGGAC	4	0.7593869731800766	CAGGTT	NA	NA	CA	7	-1	22	ENSG00000188064	ENST00000339464.8	CGG	16	TRUE	FALSE	FALSE	FALSE	NGN	NA	NA
ABE	43.3298153	acceptor	NA	43.3298153	CCCGCAGGTTCTAGAGGACC	4	0.7593869731800766	CAGGTT	NA	NA	CA	6	-1	22	ENSG00000188064	ENST00000339464.8	GGA	17	TRUE	FALSE	FALSE	FALSE	NGN	NA	NA
BE3	41.176781	acceptor	41.176781	NA	GAACCTGCGGGTGACAGGGA	4	0.7593869731800766	CAGGTT	CC	5	NA	NA	-1	22	ENSG00000188064	ENST00000339464.8	AGC	21	TRUE	FALSE	FALSE	FALSE	NGN	NA	NA
BE3	48.98153034	donor	26.91292876	48.98153034	CCTTACCTACTCGGAGCTCT	2	0.8286079182630907	TAGGTA	AC	6	TA	5	-1	22	ENSG00000188064	ENST00000339464.8	TGC	18	FALSE	FALSE	FALSE	FALSE	NGN	NA	NA
BE3	23.01055409	donor	23.01055409	11.16886544	ACACTCACTTTTCCGATTCC	4	0	TGAGTG	AC	4	CA	3	-1	22	ENSG00000188064	ENST00000339464.8	AGC	20	TRUE	FALSE	FALSE	TRUE	NGN	NA	NA
BE3	17.08970976	acceptor	17.08970976	NA	CTAGAACCTGCGGGTGACAG	4	0.7593869731800766	CAGGTT	CC	8	NA	NA	-1	22	ENSG00000188064	ENST00000339464.8	GGA	18	TRUE	FALSE	FALSE	FALSE	NGN	NA	NA
ABE	11.16886544	acceptor	NA	11.16886544	GCAGGTTCTAGAGGACCGGA	4	0.7593869731800766	CAGGTT	NA	NA	CA	3	-1	22	ENSG00000188064	ENST00000339464.8	TGC	20	TRUE	FALSE	FALSE	FALSE	NGN	NA	NA
BE3	12.24538259	donor	10.7651715	12.24538259	TACCTTCCTGCCGGCCTCAT	3	0.7593869731800766	AAGGTA	AC	3	TA	2	-1	22	ENSG00000188064	ENST00000339464.8	TGT	21	FALSE	FALSE	FALSE	FALSE	NGN	NA	NA
BE3	8.073878628	acceptor	8.073878628	NA	TCTAGAACCTGCGGGTGACA	4	0.7593869731800766	CAGGTT	CC	9	NA	NA	-1	22	ENSG00000188064	ENST00000339464.8	GGG	17	TRUE	FALSE	FALSE	FALSE	NGN	NA	NA
BE3	7.939313984	donor	4.575197889	7.939313984	ACCTACTCGGAGCTCTTGCC	2	0.8286079182630907	TAGGTA	AC	2	TA	1	-1	22	ENSG00000188064	ENST00000339464.8	CGA	22	FALSE	FALSE	FALSE	FALSE	NGN	NA	NA
BE3	2.960422164	acceptor	2.960422164	NA	CTCTAGAACCTGCGGGTGAC	4	0.7593869731800766	CAGGTT	CC	10	NA	NA	-1	22	ENSG00000188064	ENST00000339464.8	AGG	16	TRUE	FALSE	FALSE	FALSE	NGN	NA	NA
ABE	1.07651715	acceptor	NA	1.07651715	TGTCACCCGCAGGTTCTAGA	4	0.7593869731800766	CAGGTT	NA	NA	CA	11	-1	22	ENSG00000188064	ENST00000339464.8	GGA	12	TRUE	FALSE	FALSE	FALSE	NGN	NA	NA
BE3	0.807387863	acceptor	0.807387863	NA	CCTGCGGGTGACAGGGAAGC	4	0.7593869731800766	CAGGTT	CC	1	NA	NA	-1	22	ENSG00000188064	ENST00000339464.8	TGC	24	TRUE	FALSE	FALSE	FALSE	NGN	NA	NA
ABE	45.21372032	acceptor	NA	45.21372032	ACCCGCAGGTTCTAGAGGAC	4	0.5366067514248136	CAGGTT	NA	NA	CA	7	-1	22	ENSG00000188064	ENST00000409496.7	CGG	16	TRUE	FALSE	FALSE	FALSE	NGN	NA	NA
ABE	43.3298153	acceptor	NA	43.3298153	CCCGCAGGTTCTAGAGGACC	4	0.5366067514248136	CAGGTT	NA	NA	CA	6	-1	22	ENSG00000188064	ENST00000409496.7	GGA	17	TRUE	FALSE	FALSE	FALSE	NGN	NA	NA
BE3	41.176781	acceptor	41.176781	NA	GAACCTGCGGGTGACAGGGA	4	0.5366067514248136	CAGGTT	CC	5	NA	NA	-1	22	ENSG00000188064	ENST00000409496.7	AGC	21	TRUE	FALSE	FALSE	FALSE	NGN	NA	NA
BE3	48.98153034	donor	26.91292876	48.98153034	CCTTACCTACTCGGAGCTCT	2	0.655414291977203	TAGGTA	AC	6	TA	5	-1	22	ENSG00000188064	ENST00000409496.7	TGC	18	FALSE	FALSE	FALSE	FALSE	NGN	NA	NA
BE3	17.08970976	acceptor	17.08970976	NA	CTAGAACCTGCGGGTGACAG	4	0.5366067514248136	CAGGTT	CC	8	NA	NA	-1	22	ENSG00000188064	ENST00000409496.7	GGA	18	TRUE	FALSE	FALSE	FALSE	NGN	NA	NA
ABE	11.16886544	acceptor	NA	11.16886544	GCAGGTTCTAGAGGACCGGA	4	0.5366067514248136	CAGGTT	NA	NA	CA	3	-1	22	ENSG00000188064	ENST00000409496.7	TGC	20	TRUE	FALSE	FALSE	FALSE	NGN	NA	NA
BE3	12.24538259	donor	10.7651715	12.24538259	TACCTTCCTGCCGGCCTCAT	3	0.5366067514248136	AAGGTA	AC	3	TA	2	-1	22	ENSG00000188064	ENST00000409496.7	TGT	21	FALSE	FALSE	FALSE	FALSE	NGN	NA	NA
BE3	8.073878628	acceptor	8.073878628	NA	TCTAGAACCTGCGGGTGACA	4	0.5366067514248136	CAGGTT	CC	9	NA	NA	-1	22	ENSG00000188064	ENST00000409496.7	GGG	17	TRUE	FALSE	FALSE	FALSE	NGN	NA	NA
BE3	7.939313984	donor	4.575197889	7.939313984	ACCTACTCGGAGCTCTTGCC	2	0.655414291977203	TAGGTA	AC	2	TA	1	-1	22	ENSG00000188064	ENST00000409496.7	CGA	22	FALSE	FALSE	FALSE	FALSE	NGN	NA	NA
BE3	2.960422164	acceptor	2.960422164	NA	CTCTAGAACCTGCGGGTGAC	4	0.5366067514248136	CAGGTT	CC	10	NA	NA	-1	22	ENSG00000188064	ENST00000409496.7	AGG	16	TRUE	FALSE	FALSE	FALSE	NGN	NA	NA
ABE	1.07651715	acceptor	NA	1.07651715	TGTCACCCGCAGGTTCTAGA	4	0.5366067514248136	CAGGTT	NA	NA	CA	11	-1	22	ENSG00000188064	ENST00000409496.7	GGA	12	TRUE	FALSE	FALSE	FALSE	NGN	NA	NA
BE3	0.807387863	acceptor	0.807387863	NA	CCTGCGGGTGACAGGGAAGC	4	0.5366067514248136	CAGGTT	CC	1	NA	NA	-1	22	ENSG00000188064	ENST00000409496.7	TGC	24	TRUE	FALSE	FALSE	FALSE	NGN	NA	NA
ABE	45.21372032	acceptor	NA	45.21372032	ACCCGCAGGTTCTAGAGGAC	4	0.5568698817106461	CAGGTT	NA	NA	CA	7	-1	22	ENSG00000188064	ENST00000410089.5	CGG	16	TRUE	FALSE	FALSE	FALSE	NGN	NA	NA
ABE	43.3298153	acceptor	NA	43.3298153	CCCGCAGGTTCTAGAGGACC	4	0.5568698817106461	CAGGTT	NA	NA	CA	6	-1	22	ENSG00000188064	ENST00000410089.5	GGA	17	TRUE	FALSE	FALSE	FALSE	NGN	NA	NA
BE3	41.176781	acceptor	41.176781	NA	GAACCTGCGGGTGACAGGGA	4	0.5568698817106461	CAGGTT	CC	5	NA	NA	-1	22	ENSG00000188064	ENST00000410089.5	AGC	21	TRUE	FALSE	FALSE	FALSE	NGN	NA	NA
BE3	48.98153034	donor	26.91292876	48.98153034	CCTTACCTACTCGGAGCTCT	2	0.6801637852593266	TAGGTA	AC	6	TA	5	-1	22	ENSG00000188064	ENST00000410089.5	TGC	18	FALSE	FALSE	FALSE	FALSE	NGN	NA	NA
BE3	17.08970976	acceptor	17.08970976	NA	CTAGAACCTGCGGGTGACAG	4	0.5568698817106461	CAGGTT	CC	8	NA	NA	-1	22	ENSG00000188064	ENST00000410089.5	GGA	18	TRUE	FALSE	FALSE	FALSE	NGN	NA	NA
ABE	11.16886544	acceptor	NA	11.16886544	GCAGGTTCTAGAGGACCGGA	4	0.5568698817106461	CAGGTT	NA	NA	CA	3	-1	22	ENSG00000188064	ENST00000410089.5	TGC	20	TRUE	FALSE	FALSE	FALSE	NGN	NA	NA
BE3	12.24538259	donor	10.7651715	12.24538259	TACCTTCCTGCCGGCCTCAT	3	0.5568698817106461	AAGGTA	AC	3	TA	2	-1	22	ENSG00000188064	ENST00000410089.5	TGT	21	FALSE	FALSE	FALSE	FALSE	NGN	NA	NA
BE3	8.073878628	acceptor	8.073878628	NA	TCTAGAACCTGCGGGTGACA	4	0.5568698817106461	CAGGTT	CC	9	NA	NA	-1	22	ENSG00000188064	ENST00000410089.5	GGG	17	TRUE	FALSE	FALSE	FALSE	NGN	NA	NA
BE3	7.939313984	donor	4.575197889	7.939313984	ACCTACTCGGAGCTCTTGCC	2	0.6801637852593266	TAGGTA	AC	2	TA	1	-1	22	ENSG00000188064	ENST00000410089.5	CGA	22	FALSE	FALSE	FALSE	FALSE	NGN	NA	NA
BE3	2.960422164	acceptor	2.960422164	NA	CTCTAGAACCTGCGGGTGAC	4	0.5568698817106461	CAGGTT	CC	10	NA	NA	-1	22	ENSG00000188064	ENST00000410089.5	AGG	16	TRUE	FALSE	FALSE	FALSE	NGN	NA	NA
ABE	1.07651715	acceptor	NA	1.07651715	TGTCACCCGCAGGTTCTAGA	4	0.5568698817106461	CAGGTT	NA	NA	CA	11	-1	22	ENSG00000188064	ENST00000410089.5	GGA	12	TRUE	FALSE	FALSE	FALSE	NGN	NA	NA
BE3	0.807387863	acceptor	0.807387863	NA	CCTGCGGGTGACAGGGAAGC	4	0.5568698817106461	CAGGTT	CC	1	NA	NA	-1	22	ENSG00000188064	ENST00000410089.5	TGC	24	TRUE	FALSE	FALSE	FALSE	NGN	NA	NA
BE3	45.21372032	acceptor	45.21372032	NA	TAGGCCCTAAATCCAATGAG	4	0.12957746478873244	TAGGGC	CC	7	NA	NA	-1	22	ENSG00000188064	ENST00000410058.1	AGT	19	TRUE	FALSE	FALSE	FALSE	NGN	NA	NA
BE3	41.176781	acceptor	41.176781	NA	GGCCCTAAATCCAATGAGAG	4	0.12957746478873244	TAGGGC	CC	5	NA	NA	-1	22	ENSG00000188064	ENST00000410058.1	TGT	21	TRUE	FALSE	FALSE	FALSE	NGN	NA	NA
ABE	32.02638522	acceptor	NA	32.02638522	ATTGGATTTAGGGCCTACTT	4	0.12957746478873244	TAGGGC	NA	NA	TA	10	-1	22	ENSG00000188064	ENST00000410058.1	GGA	13	TRUE	FALSE	FALSE	FALSE	NGN	NA	NA
BE3	48.98153034	donor	26.91292876	48.98153034	CCTTACCTACTCGGAGCTCT	2	0.5112676056338028	TAGGTA	AC	6	TA	5	-1	22	ENSG00000188064	ENST00000410058.1	TGC	18	FALSE	FALSE	FALSE	FALSE	NGN	NA	NA
ABE	12.24538259	acceptor	NA	12.24538259	CATTGGATTTAGGGCCTACT	4	0.12957746478873244	TAGGGC	NA	NA	TA	11	-1	22	ENSG00000188064	ENST00000410058.1	TGG	12	TRUE	FALSE	FALSE	FALSE	NGN	NA	NA
BE3	12.24538259	donor	10.7651715	12.24538259	TACCTTCCTGCCGGCCTCAT	3	0.12957746478873244	AAGGTA	AC	3	TA	2	-1	22	ENSG00000188064	ENST00000410058.1	TGT	21	FALSE	FALSE	FALSE	FALSE	NGN	NA	NA
BE3	8.073878628	acceptor	8.073878628	NA	AGTAGGCCCTAAATCCAATG	4	0.12957746478873244	TAGGGC	CC	9	NA	NA	-1	22	ENSG00000188064	ENST00000410058.1	AGA	17	TRUE	FALSE	FALSE	FALSE	NGN	NA	NA
ABE	7.939313984	acceptor	NA	7.939313984	AGGGCCTACTTGGACAACCC	4	0.12957746478873244	TAGGGC	NA	NA	TA	1	-1	22	ENSG00000188064	ENST00000410058.1	AGG	22	TRUE	FALSE	FALSE	FALSE	NGN	NA	NA
BE3	7.939313984	donor	4.575197889	7.939313984	ACCTACTCGGAGCTCTTGCC	2	0.5112676056338028	TAGGTA	AC	2	TA	1	-1	22	ENSG00000188064	ENST00000410058.1	CGA	22	FALSE	FALSE	FALSE	FALSE	NGN	NA	NA
ABE	2.556728232	acceptor	NA	2.556728232	GGGCCTACTTGGACAACCCA	4	0.12957746478873244	TAGGGC	NA	NA	TA	-1	-1	22	ENSG00000188064	ENST00000410058.1	GGG	23	TRUE	FALSE	FALSE	FALSE	NGN	NA	NA
BE3	1.07651715	acceptor	1.07651715	NA	CAAGTAGGCCCTAAATCCAA	4	0.12957746478873244	TAGGGC	CC	11	NA	NA	-1	22	ENSG00000188064	ENST00000410058.1	TGA	15	TRUE	FALSE	FALSE	FALSE	NGN	NA	NA
BE3	45.21372032	acceptor	45.21372032	NA	GGCTCCCTGCGGGGACAGAC	3	0.14092664092664098	CAGGGA	CC	7	NA	NA	-1	22	ENSG00000188064	ENST00000428540.1	AGG	19	TRUE	FALSE	FALSE	FALSE	NGN	NA	NA
BE3	43.3298153	acceptor	43.3298153	NA	GCTCCCTGCGGGGACAGACA	3	0.14092664092664098	CAGGGA	CC	6	NA	NA	-1	22	ENSG00000188064	ENST00000428540.1	GGT	20	TRUE	FALSE	FALSE	FALSE	NGN	NA	NA
ABE	43.3298153	acceptor	NA	43.3298153	CCCGCAGGGAGCCGTGAGGC	3	0.14092664092664098	CAGGGA	NA	NA	CA	6	-1	22	ENSG00000188064	ENST00000428540.1	TGC	17	TRUE	FALSE	FALSE	FALSE	NGN	NA	NA
BE3	48.98153034	donor	26.91292876	48.98153034	CCTTACCTACTCGGAGCTCT	2	0.14092664092664098	TAGGTA	AC	6	TA	5	-1	22	ENSG00000188064	ENST00000428540.1	TGC	18	FALSE	FALSE	FALSE	FALSE	NGN	NA	NA
BE3	18.30079156	acceptor	18.30079156	NA	TCCCTGCGGGGACAGACAGG	3	0.14092664092664098	CAGGGA	CC	4	NA	NA	-1	22	ENSG00000188064	ENST00000428540.1	TGC	22	TRUE	FALSE	FALSE	FALSE	NGN	NA	NA
ABE	8.073878628	acceptor	NA	8.073878628	GTCCCCGCAGGGAGCCGTGA	3	0.14092664092664098	CAGGGA	NA	NA	CA	9	-1	22	ENSG00000188064	ENST00000428540.1	GGC	14	TRUE	FALSE	FALSE	FALSE	NGN	NA	NA
BE3	7.939313984	donor	4.575197889	7.939313984	ACCTACTCGGAGCTCTTGCC	2	0.14092664092664098	TAGGTA	AC	2	TA	1	-1	22	ENSG00000188064	ENST00000428540.1	CGA	22	FALSE	FALSE	FALSE	FALSE	NGN	NA	NA
ABE	2.960422164	acceptor	NA	2.960422164	TGTCCCCGCAGGGAGCCGTG	3	0.14092664092664098	CAGGGA	NA	NA	CA	10	-1	22	ENSG00000188064	ENST00000428540.1	AGG	13	TRUE	FALSE	FALSE	FALSE	NGN	NA	NA
BE3	1.07651715	acceptor	1.07651715	NA	TCACGGCTCCCTGCGGGGAC	3	0.14092664092664098	CAGGGA	CC	11	NA	NA	-1	22	ENSG00000188064	ENST00000428540.1	AGA	15	TRUE	FALSE	FALSE	FALSE	NGN	NA	NA
ABE	21.93403694	acceptor	NA	21.93403694	CAGGTTGGTCTCAAACTCCT	2	0.8600355239786857	CAGGTT	NA	NA	CA	2	-1	22	ENSG00000182257	ENST00000396008.2	GGG	21	TRUE	FALSE	FALSE	FALSE	NGN	NA	NA
ABE	11.16886544	acceptor	NA	11.16886544	TCAGGTTGGTCTCAAACTCC	2	0.8600355239786857	CAGGTT	NA	NA	CA	3	-1	22	ENSG00000182257	ENST00000396008.2	TGG	20	TRUE	FALSE	FALSE	FALSE	NGN	NA	NA
BE3	8.073878628	acceptor	8.073878628	NA	AGACCAACCTGAGCAACAAA	2	0.8600355239786857	CAGGTT	CC	9	NA	NA	-1	22	ENSG00000182257	ENST00000396008.2	GGT	17	TRUE	FALSE	FALSE	FALSE	NGN	NA	NA
BE3	2.960422164	acceptor	2.960422164	NA	GAGACCAACCTGAGCAACAA	2	0.8600355239786857	CAGGTT	CC	10	NA	NA	-1	22	ENSG00000182257	ENST00000396008.2	AGG	16	TRUE	FALSE	FALSE	FALSE	NGN	NA	NA
ABE	0.807387863	acceptor	NA	0.807387863	AGGTTGGTCTCAAACTCCTG	2	0.8600355239786857	CAGGTT	NA	NA	CA	1	-1	22	ENSG00000182257	ENST00000396008.2	GGC	22	TRUE	FALSE	FALSE	FALSE	NGN	NA	NA
ABE	45.21372032	acceptor	NA	45.21372032	CCTCCCAGTAGCTTGGAGCT	4	0.18681318681318682	CAGTAG	NA	NA	CA	7	1	22	ENSG00000186951	ENST00000440343.5	CGG	16	TRUE	FALSE	FALSE	FALSE	NGN	NA	NA
ABE	43.3298153	acceptor	NA	43.3298153	CTCCCAGTAGCTTGGAGCTC	4	0.18681318681318682	CAGTAG	NA	NA	CA	6	1	22	ENSG00000186951	ENST00000440343.5	GGC	17	TRUE	FALSE	FALSE	FALSE	NGN	NA	NA
BE3	53.69129288	donor	38.21635884	53.69129288	TATGTACCTCTTATCTATGA	3	0.18681318681318682	GAGGTA	AC	7	TA	6	1	22	ENSG00000186951	ENST00000440343.5	AGC	17	FALSE	FALSE	FALSE	FALSE	NGN	NA	NA
BE3	32.02638522	donor	23.01055409	32.02638522	GTACCTCTTATCTATGAAGC	3	0.18681318681318682	GAGGTA	AC	4	TA	3	1	22	ENSG00000186951	ENST00000440343.5	AGG	20	FALSE	FALSE	FALSE	FALSE	NGN	NA	NA
ABE	18.30079156	acceptor	NA	18.30079156	CCCAGTAGCTTGGAGCTCGG	4	0.18681318681318682	CAGTAG	NA	NA	CA	4	1	22	ENSG00000186951	ENST00000440343.5	CGG	19	TRUE	FALSE	FALSE	FALSE	NGN	NA	NA
BE3	13.32189974	acceptor	13.32189974	NA	CAAGCTACTGGGAGGAAAGA	4	0.18681318681318682	CAGTAG	AC	8	NA	NA	1	22	ENSG00000186951	ENST00000440343.5	GGA	18	TRUE	FALSE	FALSE	FALSE	NGN	NA	NA
ABE	11.16886544	acceptor	NA	11.16886544	CCAGTAGCTTGGAGCTCGGC	4	0.18681318681318682	CAGTAG	NA	NA	CA	3	1	22	ENSG00000186951	ENST00000440343.5	GGC	20	TRUE	FALSE	FALSE	FALSE	NGN	NA	NA
BE3	12.24538259	donor	10.7651715	12.24538259	TACCTCTTATCTATGAAGCA	3	0.18681318681318682	GAGGTA	AC	3	TA	2	1	22	ENSG00000186951	ENST00000440343.5	GGA	21	FALSE	FALSE	FALSE	FALSE	NGN	NA	NA
BE3	5.517150396	acceptor	5.517150396	NA	CCAAGCTACTGGGAGGAAAG	4	0.18681318681318682	CAGTAG	AC	9	NA	NA	1	22	ENSG00000186951	ENST00000440343.5	AGG	17	TRUE	FALSE	FALSE	FALSE	NGN	NA	NA
BE3	7.939313984	donor	4.575197889	7.939313984	ACCTGTGGTGACAGCTTCTC	2	0.4148351648351648	CAGGTA	AC	2	TA	1	1	22	ENSG00000186951	ENST00000440343.5	AGT	22	FALSE	FALSE	FALSE	FALSE	NGN	NA	NA
BE3	48.98153034	donor	2.691292876	48.98153034	TTCTATTTACCTGTGGTGAC	2	0.4148351648351648	CAGGTA	AC	10	TA	9	1	22	ENSG00000186951	ENST00000440343.5	AGC	14	FALSE	FALSE	FALSE	FALSE	NGN	NA	NA
BE3	48.98153034	donor	2.691292876	48.98153034	GTGTATGTACCTCTTATCTA	3	0.18681318681318682	GAGGTA	AC	10	TA	9	1	22	ENSG00000186951	ENST00000440343.5	TGA	14	FALSE	FALSE	FALSE	FALSE	NGN	NA	NA
ABE	1.07651715	acceptor	NA	1.07651715	CTTTCCTCCCAGTAGCTTGG	4	0.18681318681318682	CAGTAG	NA	NA	CA	11	1	22	ENSG00000186951	ENST00000440343.5	AGC	12	TRUE	FALSE	FALSE	FALSE	NGN	NA	NA
ABE	53.69129288	acceptor	NA	53.69129288	CCAGTAGCTTGGAGCTCGGC	4	0.4667931688804554	TAGCTT	NA	NA	TA	6	1	22	ENSG00000186951	ENST00000415785.5	GGC	17	TRUE	FALSE	FALSE	FALSE	NGN	NA	NA
ABE	51	acceptor	NA	51	CCCAGTAGCTTGGAGCTCGG	4	0.4667931688804554	TAGCTT	NA	NA	TA	7	1	22	ENSG00000186951	ENST00000415785.5	CGG	16	TRUE	FALSE	FALSE	FALSE	NGN	NA	NA
ABE	48.98153034	acceptor	NA	48.98153034	CTCCCAGTAGCTTGGAGCTC	4	0.4667931688804554	TAGCTT	NA	NA	TA	9	1	22	ENSG00000186951	ENST00000415785.5	GGC	14	TRUE	FALSE	FALSE	FALSE	NGN	NA	NA
BE3	44.13720317	donor	44.13720317	18.30079156	CGCACCTGAGCTAATGACTG	3	0.4667931688804554	CAGGTG	AC	5	CA	4	1	22	ENSG00000186951	ENST00000415785.5	TGC	19	FALSE	FALSE	FALSE	FALSE	NGN	NA	NA
BE3	43.3298153	donor	38.21635884	43.3298153	TACGCACCTGAGCTAATGAC	3	0.4667931688804554	CAGGTG	AC	7	CA	6	1	22	ENSG00000186951	ENST00000415785.5	TGT	17	FALSE	FALSE	FALSE	FALSE	NGN	NA	NA
ABE	32.02638522	acceptor	NA	32.02638522	CCTCCCAGTAGCTTGGAGCT	4	0.4667931688804554	TAGCTT	NA	NA	TA	10	1	22	ENSG00000186951	ENST00000415785.5	CGG	13	TRUE	FALSE	FALSE	FALSE	NGN	NA	NA
BE3	26.91292876	acceptor	26.91292876	NA	CCAAGCTACTGGGAGGAAAG	4	0.4667931688804554	TAGCTT	GC	6	NA	NA	1	22	ENSG00000186951	ENST00000415785.5	AGG	20	TRUE	FALSE	FALSE	FALSE	NGN	NA	NA
BE3	51	donor	13.32189974	51	ACACTTACCCGTGATGACCG	4	0	CGGGTA	AC	8	TA	7	1	22	ENSG00000186951	ENST00000415785.5	AGC	16	TRUE	FALSE	FALSE	TRUE	NGN	NA	NA
BE3	8.612137203	acceptor	8.612137203	NA	CAAGCTACTGGGAGGAAAGA	4	0.4667931688804554	TAGCTT	GC	5	NA	NA	1	22	ENSG00000186951	ENST00000415785.5	GGA	21	TRUE	FALSE	FALSE	FALSE	NGN	NA	NA
BE3	5.248021108	acceptor	5.248021108	NA	CTCCAAGCTACTGGGAGGAA	4	0.4667931688804554	TAGCTT	GC	8	NA	NA	1	22	ENSG00000186951	ENST00000415785.5	AGA	18	TRUE	FALSE	FALSE	FALSE	NGN	NA	NA
BE3	7.939313984	donor	4.575197889	7.939313984	ACCTGTGGTGACAGCTTCTC	2	0.6546489563567363	CAGGTA	AC	2	TA	1	1	22	ENSG00000186951	ENST00000415785.5	AGT	22	FALSE	FALSE	FALSE	FALSE	NGN	NA	NA
BE3	48.98153034	donor	2.691292876	48.98153034	TTCTATTTACCTGTGGTGAC	2	0.6546489563567363	CAGGTA	AC	10	TA	9	1	22	ENSG00000186951	ENST00000415785.5	AGC	14	FALSE	FALSE	FALSE	FALSE	NGN	NA	NA
BE3	48.98153034	donor	2.691292876	48.98153034	GCACACTTACCCGTGATGAC	4	0	CGGGTA	AC	10	TA	9	1	22	ENSG00000186951	ENST00000415785.5	CGA	14	TRUE	FALSE	FALSE	TRUE	NGN	NA	NA
BE3	51	acceptor	51	NA	GACGATCTAGTCTCGAAAGA	8	0.8660239027819625	TAGATC	TC	7	NA	NA	1	22	ENSG00000186951	ENST00000262735.9	AGA	19	TRUE	FALSE	FALSE	FALSE	NGN	NA	NA
BE3	48.98153034	acceptor	48.98153034	NA	CGATCTAGTCTCGAAAGAAG	8	0.8660239027819625	TAGATC	TC	5	NA	NA	1	22	ENSG00000186951	ENST00000262735.9	AGA	21	TRUE	FALSE	FALSE	FALSE	NGN	NA	NA
BE3	44.13720317	donor	44.13720317	43.73350923	TCTACCTTGCAGCCTTCACA	4	0.9450637742291855	AAGGTA	AC	5	TA	4	1	22	ENSG00000186951	ENST00000262735.9	CGC	19	FALSE	FALSE	FALSE	FALSE	NGN	NA	NA
BE3	44.13720317	donor	44.13720317	43.73350923	CCTACCGTTGTGTGACATCC	5	0.9312041779652506	ACGGTA	AC	5	TA	4	1	22	ENSG00000186951	ENST00000262735.9	CGA	19	FALSE	FALSE	FALSE	FALSE	NGN	NA	NA
BE3	32.02638522	acceptor	32.02638522	NA	CAGGACGATCTAGTCTCGAA	8	0.8660239027819625	TAGATC	TC	10	NA	NA	1	22	ENSG00000186951	ENST00000262735.9	AGA	16	TRUE	FALSE	FALSE	FALSE	NGN	NA	NA
BE3	23.01055409	donor	23.01055409	11.16886544	TCACCTCCACAGCAAATGAT	7	0.8660239027819625	GAGGTG	AC	4	CA	3	1	22	ENSG00000186951	ENST00000262735.9	AGC	20	FALSE	FALSE	FALSE	FALSE	NGN	NA	NA
BE3	51	donor	13.32189974	51	ACACTTACCCGTGATGACCG	3	0.9611328713467912	CGGGTA	AC	8	TA	7	1	22	ENSG00000186951	ENST00000262735.9	AGC	16	FALSE	FALSE	FALSE	FALSE	NGN	NA	NA
BE3	51	donor	13.32189974	51	ACACCTACTGGATTGTTACT	6	0.9109169428542734	CCAGTA	AC	8	TA	7	1	22	ENSG00000186951	ENST00000262735.9	GGC	16	FALSE	FALSE	FALSE	FALSE	NGN	NA	NA
BE3	45.21372032	donor	13.32189974	45.21372032	CCACTCACCTCCACAGCAAA	7	0.8660239027819625	GAGGTG	AC	8	CA	7	1	22	ENSG00000186951	ENST00000262735.9	TGA	16	FALSE	FALSE	FALSE	FALSE	NGN	NA	NA
BE3	12.24538259	acceptor	12.24538259	NA	ATCTAGTCTCGAAAGAAGAG	8	0.8660239027819625	TAGATC	TC	2	NA	NA	1	22	ENSG00000186951	ENST00000262735.9	AGA	23	TRUE	FALSE	FALSE	FALSE	NGN	NA	NA
ABE	12.24538259	acceptor	NA	12.24538259	TTTCGAGACTAGATCGTCCT	8	0.8660239027819625	TAGATC	NA	NA	TA	11	1	22	ENSG00000186951	ENST00000262735.9	GGC	12	TRUE	FALSE	FALSE	FALSE	NGN	NA	NA
BE3	12.24538259	donor	10.7651715	12.24538259	TACCTTGCAGCCTTCACACG	4	0.9450637742291855	AAGGTA	AC	3	TA	2	1	22	ENSG00000186951	ENST00000262735.9	CGT	21	FALSE	FALSE	FALSE	FALSE	NGN	NA	NA
ABE	7.939313984	acceptor	NA	7.939313984	CTTTCGAGACTAGATCGTCC	8	0.8660239027819625	TAGATC	NA	NA	TA	12	1	22	ENSG00000186951	ENST00000262735.9	TGG	11	TRUE	FALSE	FALSE	FALSE	NGN	NA	NA
BE3	51	donor	5.517150396	51	AACACCTACTGGATTGTTAC	6	0.9109169428542734	CCAGTA	AC	9	TA	8	1	22	ENSG00000186951	ENST00000262735.9	TGG	15	FALSE	FALSE	FALSE	FALSE	NGN	NA	NA
BE3	7.939313984	donor	4.575197889	7.939313984	ACCTGTGGTGACAGCTTCTC	2	0.986140403736065	CAGGTA	AC	2	TA	1	1	22	ENSG00000186951	ENST00000262735.9	AGT	22	FALSE	FALSE	FALSE	FALSE	NGN	NA	NA
BE3	48.98153034	donor	2.691292876	48.98153034	TTCTATTTACCTGTGGTGAC	2	0.986140403736065	CAGGTA	AC	10	TA	9	1	22	ENSG00000186951	ENST00000262735.9	AGC	14	FALSE	FALSE	FALSE	FALSE	NGN	NA	NA
BE3	48.98153034	donor	2.691292876	48.98153034	GCACACTTACCCGTGATGAC	3	0.9611328713467912	CGGGTA	AC	10	TA	9	1	22	ENSG00000186951	ENST00000262735.9	CGA	14	FALSE	FALSE	FALSE	FALSE	NGN	NA	NA
ABE	2.556728232	acceptor	NA	2.556728232	GATCGTCCTGGCCTTCTAAA	8	0.8660239027819625	TAGATC	NA	NA	TA	-1	1	22	ENSG00000186951	ENST00000262735.9	CGT	23	TRUE	FALSE	FALSE	FALSE	NGN	NA	NA
BE3	53.69129288	acceptor	53.69129288	NA	CGTGTCTGGGGAAAAAGAGG	4	0.33626760563380287	CAGACA	TC	6	NA	NA	1	22	ENSG00000186951	ENST00000420804.5	AGA	20	TRUE	FALSE	FALSE	FALSE	NGN	NA	NA
BE3	51	acceptor	51	NA	AGCGTGTCTGGGGAAAAAGA	4	0.33626760563380287	CAGACA	TC	8	NA	NA	1	22	ENSG00000186951	ENST00000420804.5	GGA	18	TRUE	FALSE	FALSE	FALSE	NGN	NA	NA
BE3	48.98153034	acceptor	48.98153034	NA	AAGCGTGTCTGGGGAAAAAG	4	0.33626760563380287	CAGACA	TC	9	NA	NA	1	22	ENSG00000186951	ENST00000420804.5	AGG	17	TRUE	FALSE	FALSE	FALSE	NGN	NA	NA
BE3	43.73350923	acceptor	43.73350923	NA	TGTCTGGGGAAAAAGAGGAG	4	0.33626760563380287	CAGACA	TC	4	NA	NA	1	22	ENSG00000186951	ENST00000420804.5	AGA	22	TRUE	FALSE	FALSE	FALSE	NGN	NA	NA
ABE	43.3298153	acceptor	NA	43.3298153	TCCCCAGACACGCTTTCACC	4	0.33626760563380287	CAGACA	NA	NA	CA	6	1	22	ENSG00000186951	ENST00000420804.5	AGC	17	TRUE	FALSE	FALSE	FALSE	NGN	NA	NA
BE3	51	donor	13.32189974	51	ACACTTACCCGTGATGACCG	3	0.33626760563380287	CGGGTA	AC	8	TA	7	1	22	ENSG00000186951	ENST00000420804.5	AGC	16	FALSE	FALSE	FALSE	FALSE	NGN	NA	NA
BE3	12.24538259	acceptor	12.24538259	NA	GAAAGCGTGTCTGGGGAAAA	4	0.33626760563380287	CAGACA	TC	11	NA	NA	1	22	ENSG00000186951	ENST00000420804.5	AGA	15	TRUE	FALSE	FALSE	FALSE	NGN	NA	NA
BE3	7.939313984	donor	4.575197889	7.939313984	ACCTGTGGTGACAGCTTCTC	2	0.7746478873239436	CAGGTA	AC	2	TA	1	1	22	ENSG00000186951	ENST00000420804.5	AGT	22	FALSE	FALSE	FALSE	FALSE	NGN	NA	NA
BE3	48.98153034	donor	2.691292876	48.98153034	TTCTATTTACCTGTGGTGAC	2	0.7746478873239436	CAGGTA	AC	10	TA	9	1	22	ENSG00000186951	ENST00000420804.5	AGC	14	FALSE	FALSE	FALSE	FALSE	NGN	NA	NA
BE3	48.98153034	donor	2.691292876	48.98153034	GCACACTTACCCGTGATGAC	3	0.33626760563380287	CGGGTA	AC	10	TA	9	1	22	ENSG00000186951	ENST00000420804.5	CGA	14	FALSE	FALSE	FALSE	FALSE	NGN	NA	NA
ABE	0.807387863	acceptor	NA	0.807387863	AGACACGCTTTCACCAGCTT	4	0.33626760563380287	CAGACA	NA	NA	CA	1	1	22	ENSG00000186951	ENST00000420804.5	CGA	22	TRUE	FALSE	FALSE	FALSE	NGN	NA	NA
BE3	51	acceptor	51	NA	GACGATCTAGTCTCGAAAGA	8	0.8633223190147191	TAGATC	TC	7	NA	NA	1	22	ENSG00000186951	ENST00000407236.5	AGA	19	TRUE	FALSE	FALSE	FALSE	NGN	NA	NA
BE3	48.98153034	acceptor	48.98153034	NA	CGATCTAGTCTCGAAAGAAG	8	0.8633223190147191	TAGATC	TC	5	NA	NA	1	22	ENSG00000186951	ENST00000407236.5	AGA	21	TRUE	FALSE	FALSE	FALSE	NGN	NA	NA
BE3	44.13720317	donor	44.13720317	43.73350923	TCTACCTTGCAGCCTTCACA	4	0.9421247621908481	AAGGTA	AC	5	TA	4	1	22	ENSG00000186951	ENST00000407236.5	CGC	19	FALSE	FALSE	FALSE	FALSE	NGN	NA	NA
BE3	44.13720317	donor	44.13720317	43.73350923	CCTACCGTTGTGTGACATCC	5	0.9283067988384901	ACGGTA	AC	5	TA	4	1	22	ENSG00000186951	ENST00000407236.5	CGA	19	FALSE	FALSE	FALSE	FALSE	NGN	NA	NA
BE3	53.69129288	donor	38.21635884	53.69129288	TATGTACCTCTTATCTATGA	2	0.9830780014018223	GAGGTA	AC	7	TA	6	1	22	ENSG00000186951	ENST00000407236.5	AGC	17	FALSE	FALSE	FALSE	FALSE	NGN	NA	NA
BE3	32.02638522	acceptor	32.02638522	NA	CAGGACGATCTAGTCTCGAA	8	0.8633223190147191	TAGATC	TC	10	NA	NA	1	22	ENSG00000186951	ENST00000407236.5	AGA	16	TRUE	FALSE	FALSE	FALSE	NGN	NA	NA
BE3	32.02638522	donor	23.01055409	32.02638522	GTACCTCTTATCTATGAAGC	2	0.9830780014018223	GAGGTA	AC	4	TA	3	1	22	ENSG00000186951	ENST00000407236.5	AGG	20	FALSE	FALSE	FALSE	FALSE	NGN	NA	NA
BE3	23.01055409	donor	23.01055409	11.16886544	TCACCTCCACAGCAAATGAT	7	0.8633223190147191	GAGGTG	AC	4	CA	3	1	22	ENSG00000186951	ENST00000407236.5	AGC	20	FALSE	FALSE	FALSE	FALSE	NGN	NA	NA
BE3	51	donor	13.32189974	51	ACACTTACCCGTGATGACCG	3	0.9581455892660459	CGGGTA	AC	8	TA	7	1	22	ENSG00000186951	ENST00000407236.5	AGC	16	FALSE	FALSE	FALSE	FALSE	NGN	NA	NA
BE3	51	donor	13.32189974	51	ACACCTACTGGATTGTTACT	6	0.9080805046560528	CCAGTA	AC	8	TA	7	1	22	ENSG00000186951	ENST00000407236.5	GGC	16	FALSE	FALSE	FALSE	FALSE	NGN	NA	NA
BE3	45.21372032	donor	13.32189974	45.21372032	CCACTCACCTCCACAGCAAA	7	0.8633223190147191	GAGGTG	AC	8	CA	7	1	22	ENSG00000186951	ENST00000407236.5	TGA	16	FALSE	FALSE	FALSE	FALSE	NGN	NA	NA
BE3	12.24538259	acceptor	12.24538259	NA	ATCTAGTCTCGAAAGAAGAG	8	0.8633223190147191	TAGATC	TC	2	NA	NA	1	22	ENSG00000186951	ENST00000407236.5	AGA	23	TRUE	FALSE	FALSE	FALSE	NGN	NA	NA
ABE	12.24538259	acceptor	NA	12.24538259	TTTCGAGACTAGATCGTCCT	8	0.8633223190147191	TAGATC	NA	NA	TA	11	1	22	ENSG00000186951	ENST00000407236.5	GGC	12	TRUE	FALSE	FALSE	FALSE	NGN	NA	NA
BE3	12.24538259	donor	10.7651715	12.24538259	TACCTCTTATCTATGAAGCA	2	0.9830780014018223	GAGGTA	AC	3	TA	2	1	22	ENSG00000186951	ENST00000407236.5	GGA	21	FALSE	FALSE	FALSE	FALSE	NGN	NA	NA
BE3	12.24538259	donor	10.7651715	12.24538259	TACCTTGCAGCCTTCACACG	4	0.9421247621908481	AAGGTA	AC	3	TA	2	1	22	ENSG00000186951	ENST00000407236.5	CGT	21	FALSE	FALSE	FALSE	FALSE	NGN	NA	NA
ABE	7.939313984	acceptor	NA	7.939313984	CTTTCGAGACTAGATCGTCC	8	0.8633223190147191	TAGATC	NA	NA	TA	12	1	22	ENSG00000186951	ENST00000407236.5	TGG	11	TRUE	FALSE	FALSE	FALSE	NGN	NA	NA
BE3	51	donor	5.517150396	51	AACACCTACTGGATTGTTAC	6	0.9080805046560528	CCAGTA	AC	9	TA	8	1	22	ENSG00000186951	ENST00000407236.5	TGG	15	FALSE	FALSE	FALSE	FALSE	NGN	NA	NA
BE3	48.98153034	donor	2.691292876	48.98153034	GTGTATGTACCTCTTATCTA	2	0.9830780014018223	GAGGTA	AC	10	TA	9	1	22	ENSG00000186951	ENST00000407236.5	TGA	14	FALSE	FALSE	FALSE	FALSE	NGN	NA	NA
BE3	48.98153034	donor	2.691292876	48.98153034	GCACACTTACCCGTGATGAC	3	0.9581455892660459	CGGGTA	AC	10	TA	9	1	22	ENSG00000186951	ENST00000407236.5	CGA	14	FALSE	FALSE	FALSE	FALSE	NGN	NA	NA
ABE	2.556728232	acceptor	NA	2.556728232	GATCGTCCTGGCCTTCTAAA	8	0.8633223190147191	TAGATC	NA	NA	TA	-1	1	22	ENSG00000186951	ENST00000407236.5	CGT	23	TRUE	FALSE	FALSE	FALSE	NGN	NA	NA
BE3	51	acceptor	51	NA	GACGATCTAGTCTCGAAAGA	7	0.17408123791102514	TAGATC	TC	7	NA	NA	1	22	ENSG00000186951	ENST00000402126.1	AGA	19	TRUE	FALSE	FALSE	FALSE	NGN	NA	NA
BE3	48.98153034	acceptor	48.98153034	NA	CGATCTAGTCTCGAAAGAAG	7	0.17408123791102514	TAGATC	TC	5	NA	NA	1	22	ENSG00000186951	ENST00000402126.1	AGA	21	TRUE	FALSE	FALSE	FALSE	NGN	NA	NA
BE3	44.13720317	donor	44.13720317	43.73350923	TCTACCTTGCAGCCTTCACA	3	0.6814958091553835	AAGGTA	AC	5	TA	4	1	22	ENSG00000186951	ENST00000402126.1	CGC	19	FALSE	FALSE	FALSE	FALSE	NGN	NA	NA
BE3	44.13720317	donor	44.13720317	43.73350923	CCTACCGTTGTGTGACATCC	4	0.5925209542230818	ACGGTA	AC	5	TA	4	1	22	ENSG00000186951	ENST00000402126.1	CGA	19	FALSE	FALSE	FALSE	FALSE	NGN	NA	NA
BE3	32.02638522	acceptor	32.02638522	NA	CAGGACGATCTAGTCTCGAA	7	0.17408123791102514	TAGATC	TC	10	NA	NA	1	22	ENSG00000186951	ENST00000402126.1	AGA	16	TRUE	FALSE	FALSE	FALSE	NGN	NA	NA
BE3	23.01055409	donor	23.01055409	11.16886544	TCACCTCCACAGCAAATGAT	6	0.17408123791102514	GAGGTG	AC	4	CA	3	1	22	ENSG00000186951	ENST00000402126.1	AGC	20	FALSE	FALSE	FALSE	FALSE	NGN	NA	NA
BE3	51	donor	13.32189974	51	ACACTTACCCGTGATGACCG	2	0.7846550612508059	CGGGTA	AC	8	TA	7	1	22	ENSG00000186951	ENST00000402126.1	AGC	16	FALSE	FALSE	FALSE	FALSE	NGN	NA	NA
BE3	51	donor	13.32189974	51	ACACCTACTGGATTGTTACT	5	0.4622823984526112	CCAGTA	AC	8	TA	7	1	22	ENSG00000186951	ENST00000402126.1	GGC	16	FALSE	FALSE	FALSE	FALSE	NGN	NA	NA
BE3	45.21372032	donor	13.32189974	45.21372032	CCACTCACCTCCACAGCAAA	6	0.17408123791102514	GAGGTG	AC	8	CA	7	1	22	ENSG00000186951	ENST00000402126.1	TGA	16	FALSE	FALSE	FALSE	FALSE	NGN	NA	NA
BE3	12.24538259	acceptor	12.24538259	NA	ATCTAGTCTCGAAAGAAGAG	7	0.17408123791102514	TAGATC	TC	2	NA	NA	1	22	ENSG00000186951	ENST00000402126.1	AGA	23	TRUE	FALSE	FALSE	FALSE	NGN	NA	NA
ABE	12.24538259	acceptor	NA	12.24538259	TTTCGAGACTAGATCGTCCT	7	0.17408123791102514	TAGATC	NA	NA	TA	11	1	22	ENSG00000186951	ENST00000402126.1	GGC	12	TRUE	FALSE	FALSE	FALSE	NGN	NA	NA
BE3	12.24538259	donor	10.7651715	12.24538259	TACCTTGCAGCCTTCACACG	3	0.6814958091553835	AAGGTA	AC	3	TA	2	1	22	ENSG00000186951	ENST00000402126.1	CGT	21	FALSE	FALSE	FALSE	FALSE	NGN	NA	NA
ABE	7.939313984	acceptor	NA	7.939313984	CTTTCGAGACTAGATCGTCC	7	0.17408123791102514	TAGATC	NA	NA	TA	12	1	22	ENSG00000186951	ENST00000402126.1	TGG	11	TRUE	FALSE	FALSE	FALSE	NGN	NA	NA
BE3	51	donor	5.517150396	51	AACACCTACTGGATTGTTAC	5	0.4622823984526112	CCAGTA	AC	9	TA	8	1	22	ENSG00000186951	ENST00000402126.1	TGG	15	FALSE	FALSE	FALSE	FALSE	NGN	NA	NA
BE3	48.98153034	donor	2.691292876	48.98153034	GCACACTTACCCGTGATGAC	2	0.7846550612508059	CGGGTA	AC	10	TA	9	1	22	ENSG00000186951	ENST00000402126.1	CGA	14	FALSE	FALSE	FALSE	FALSE	NGN	NA	NA
ABE	2.556728232	acceptor	NA	2.556728232	GATCGTCCTGGCCTTCTAAA	7	0.17408123791102514	TAGATC	NA	NA	TA	-1	1	22	ENSG00000186951	ENST00000402126.1	CGT	23	TRUE	FALSE	FALSE	FALSE	NGN	NA	NA
BE3	41.176781	acceptor	41.176781	NA	ATTCCTTAAAGAAGTGGACA	3	0.8544568245125348	AAGGAA	CC	5	NA	NA	-1	22	ENSG00000205643	ENST00000404583.5	AGG	21	TRUE	FALSE	FALSE	FALSE	NGN	NA	NA
BE3	18.30079156	acceptor	18.30079156	NA	TTCCTTAAAGAAGTGGACAA	3	0.8544568245125348	AAGGAA	CC	4	NA	NA	-1	22	ENSG00000205643	ENST00000404583.5	GGA	22	TRUE	FALSE	FALSE	FALSE	NGN	NA	NA
BE3	21.93403694	donor	10.7651715	21.93403694	CACCAGCCTGCTGCACAAAC	2	0.8544568245125348	CTGGTG	AC	3	CA	2	-1	22	ENSG00000205643	ENST00000404583.5	TGC	21	FALSE	FALSE	FALSE	FALSE	NGN	NA	NA
BE3	2.960422164	acceptor	2.960422164	NA	ACTGCATTCCTTAAAGAAGT	3	0.8544568245125348	AAGGAA	CC	10	NA	NA	-1	22	ENSG00000205643	ENST00000404583.5	GGA	16	TRUE	FALSE	FALSE	FALSE	NGN	NA	NA
BE3	1.07651715	acceptor	1.07651715	NA	AACTGCATTCCTTAAAGAAG	3	0.8544568245125348	AAGGAA	CC	11	NA	NA	-1	22	ENSG00000205643	ENST00000404583.5	TGG	15	TRUE	FALSE	FALSE	FALSE	NGN	NA	NA
BE3	41.176781	acceptor	41.176781	NA	ATTCCTTAAAGAAGTGGACA	4	0.6547300908605024	AAGGAA	CC	5	NA	NA	-1	22	ENSG00000205643	ENST00000314567.7	AGG	21	TRUE	FALSE	FALSE	FALSE	NGN	NA	NA
BE3	43.3298153	donor	38.21635884	43.3298153	CACTCACACCATCGACTGGG	2	0.7140566541956173	GGTGTG	AC	7	CA	6	-1	22	ENSG00000205643	ENST00000314567.7	TGT	17	FALSE	FALSE	FALSE	FALSE	NGN	NA	NA
BE3	23.01055409	donor	23.01055409	11.16886544	TCACACCATCGACTGGGTGT	2	0.7140566541956173	GGTGTG	AC	4	CA	3	-1	22	ENSG00000205643	ENST00000314567.7	TGG	20	FALSE	FALSE	FALSE	FALSE	NGN	NA	NA
BE3	23.01055409	donor	23.01055409	11.16886544	CCACCGGGCCCACACACACC	3	0.6547300908605024	CCGGTG	AC	4	CA	3	-1	22	ENSG00000205643	ENST00000314567.7	AGC	20	FALSE	FALSE	FALSE	FALSE	NGN	NA	NA
BE3	18.30079156	acceptor	18.30079156	NA	TTCCTTAAAGAAGTGGACAA	4	0.6547300908605024	AAGGAA	CC	4	NA	NA	-1	22	ENSG00000205643	ENST00000314567.7	GGA	22	TRUE	FALSE	FALSE	FALSE	NGN	NA	NA
BE3	21.93403694	donor	10.7651715	21.93403694	CACACCATCGACTGGGTGTT	2	0.7140566541956173	GGTGTG	AC	3	CA	2	-1	22	ENSG00000205643	ENST00000314567.7	GGG	21	FALSE	FALSE	FALSE	FALSE	NGN	NA	NA
BE3	17.08970976	donor	5.517150396	17.08970976	TGCACTCACACCATCGACTG	2	0.7140566541956173	GGTGTG	AC	9	CA	8	-1	22	ENSG00000205643	ENST00000314567.7	GGT	15	FALSE	FALSE	FALSE	FALSE	NGN	NA	NA
BE3	4.575197889	donor	4.575197889	0.807387863	ACACCATCGACTGGGTGTTG	2	0.7140566541956173	GGTGTG	AC	2	CA	1	-1	22	ENSG00000205643	ENST00000314567.7	GGG	22	FALSE	FALSE	FALSE	FALSE	NGN	NA	NA
BE3	2.960422164	acceptor	2.960422164	NA	ACTGCATTCCTTAAAGAAGT	4	0.6547300908605024	AAGGAA	CC	10	NA	NA	-1	22	ENSG00000205643	ENST00000314567.7	GGA	16	TRUE	FALSE	FALSE	FALSE	NGN	NA	NA
BE3	8.073878628	donor	2.691292876	8.073878628	ATGCACTCACACCATCGACT	2	0.7140566541956173	GGTGTG	AC	10	CA	9	-1	22	ENSG00000205643	ENST00000314567.7	GGG	14	FALSE	FALSE	FALSE	FALSE	NGN	NA	NA
BE3	1.07651715	acceptor	1.07651715	NA	AACTGCATTCCTTAAAGAAG	4	0.6547300908605024	AAGGAA	CC	11	NA	NA	-1	22	ENSG00000205643	ENST00000314567.7	TGG	15	TRUE	FALSE	FALSE	FALSE	NGN	NA	NA
BE3	41.176781	acceptor	41.176781	NA	ATTCCTTAAAGAAGTGGACA	5	0.7630094043887148	AAGGAA	CC	5	NA	NA	-1	22	ENSG00000205643	ENST00000381037.4	AGG	21	TRUE	FALSE	FALSE	FALSE	NGN	NA	NA
BE3	43.3298153	donor	38.21635884	43.3298153	CACTCACACCATCGACTGGG	2	0.9090909090909091	GGTGTG	AC	7	CA	6	-1	22	ENSG00000205643	ENST00000381037.4	TGT	17	FALSE	FALSE	FALSE	FALSE	NGN	NA	NA
BE3	53.69129288	donor	38.21635884	53.69129288	GCTTTACCTGACTAAGGGGC	4	0.7630094043887148	CAGGTA	AC	7	TA	6	-1	22	ENSG00000205643	ENST00000381037.4	AGG	17	FALSE	FALSE	FALSE	FALSE	NGN	NA	NA
BE3	48.98153034	donor	26.91292876	48.98153034	CTTTACCTGACTAAGGGGCA	4	0.7630094043887148	CAGGTA	AC	6	TA	5	-1	22	ENSG00000205643	ENST00000381037.4	GGA	18	FALSE	FALSE	FALSE	FALSE	NGN	NA	NA
BE3	23.01055409	donor	23.01055409	11.16886544	TCACACCATCGACTGGGTGT	2	0.9090909090909091	GGTGTG	AC	4	CA	3	-1	22	ENSG00000205643	ENST00000381037.4	TGG	20	FALSE	FALSE	FALSE	FALSE	NGN	NA	NA
BE3	23.01055409	donor	23.01055409	11.16886544	CCACCGGGCCCACACACACC	3	0.8394984326018808	CCGGTG	AC	4	CA	3	-1	22	ENSG00000205643	ENST00000381037.4	AGC	20	FALSE	FALSE	FALSE	FALSE	NGN	NA	NA
BE3	18.30079156	acceptor	18.30079156	NA	TTCCTTAAAGAAGTGGACAA	5	0.7630094043887148	AAGGAA	CC	4	NA	NA	-1	22	ENSG00000205643	ENST00000381037.4	GGA	22	TRUE	FALSE	FALSE	FALSE	NGN	NA	NA
BE3	21.93403694	donor	10.7651715	21.93403694	CACACCATCGACTGGGTGTT	2	0.9090909090909091	GGTGTG	AC	3	CA	2	-1	22	ENSG00000205643	ENST00000381037.4	GGG	21	FALSE	FALSE	FALSE	FALSE	NGN	NA	NA
BE3	17.08970976	donor	5.517150396	17.08970976	TGCACTCACACCATCGACTG	2	0.9090909090909091	GGTGTG	AC	9	CA	8	-1	22	ENSG00000205643	ENST00000381037.4	GGT	15	FALSE	FALSE	FALSE	FALSE	NGN	NA	NA
BE3	4.575197889	donor	4.575197889	0.807387863	ACACCATCGACTGGGTGTTG	2	0.9090909090909091	GGTGTG	AC	2	CA	1	-1	22	ENSG00000205643	ENST00000381037.4	GGG	22	FALSE	FALSE	FALSE	FALSE	NGN	NA	NA
BE3	7.939313984	donor	4.575197889	7.939313984	ACCTGACTAAGGGGCAGGAC	4	0.7630094043887148	CAGGTA	AC	2	TA	1	-1	22	ENSG00000205643	ENST00000381037.4	TGA	22	FALSE	FALSE	FALSE	FALSE	NGN	NA	NA
BE3	2.960422164	acceptor	2.960422164	NA	ACTGCATTCCTTAAAGAAGT	5	0.7630094043887148	AAGGAA	CC	10	NA	NA	-1	22	ENSG00000205643	ENST00000381037.4	GGA	16	TRUE	FALSE	FALSE	FALSE	NGN	NA	NA
BE3	8.073878628	donor	2.691292876	8.073878628	ATGCACTCACACCATCGACT	2	0.9090909090909091	GGTGTG	AC	10	CA	9	-1	22	ENSG00000205643	ENST00000381037.4	GGG	14	FALSE	FALSE	FALSE	FALSE	NGN	NA	NA
BE3	48.98153034	donor	2.691292876	48.98153034	ACTGCTTTACCTGACTAAGG	4	0.7630094043887148	CAGGTA	AC	10	TA	9	-1	22	ENSG00000205643	ENST00000381037.4	GGC	14	FALSE	FALSE	FALSE	FALSE	NGN	NA	NA
BE3	1.07651715	acceptor	1.07651715	NA	AACTGCATTCCTTAAAGAAG	5	0.7630094043887148	AAGGAA	CC	11	NA	NA	-1	22	ENSG00000205643	ENST00000381037.4	TGG	15	TRUE	FALSE	FALSE	FALSE	NGN	NA	NA
BE3	41.176781	acceptor	41.176781	NA	ATTCCTTAAAGAAGTGGACA	4	0.7722836694860117	AAGGAA	CC	5	NA	NA	-1	22	ENSG00000205643	ENST00000404744.1	AGG	21	TRUE	FALSE	FALSE	FALSE	NGN	NA	NA
BE3	53.69129288	donor	38.21635884	53.69129288	GCTTTACCTGACTAAGGGGC	3	0.7722836694860117	CAGGTA	AC	7	TA	6	-1	22	ENSG00000205643	ENST00000404744.1	AGG	17	FALSE	FALSE	FALSE	FALSE	NGN	NA	NA
BE3	48.98153034	donor	26.91292876	48.98153034	CTTTACCTGACTAAGGGGCA	3	0.7722836694860117	CAGGTA	AC	6	TA	5	-1	22	ENSG00000205643	ENST00000404744.1	GGA	18	FALSE	FALSE	FALSE	FALSE	NGN	NA	NA
BE3	18.30079156	acceptor	18.30079156	NA	TTCCTTAAAGAAGTGGACAA	4	0.7722836694860117	AAGGAA	CC	4	NA	NA	-1	22	ENSG00000205643	ENST00000404744.1	GGA	22	TRUE	FALSE	FALSE	FALSE	NGN	NA	NA
BE3	7.939313984	donor	4.575197889	7.939313984	ACCTGACTAAGGGGCAGGAC	3	0.7722836694860117	CAGGTA	AC	2	TA	1	-1	22	ENSG00000205643	ENST00000404744.1	TGA	22	FALSE	FALSE	FALSE	FALSE	NGN	NA	NA
BE3	2.960422164	acceptor	2.960422164	NA	ACTGCATTCCTTAAAGAAGT	4	0.7722836694860117	AAGGAA	CC	10	NA	NA	-1	22	ENSG00000205643	ENST00000404744.1	GGA	16	TRUE	FALSE	FALSE	FALSE	NGN	NA	NA
BE3	48.98153034	donor	2.691292876	48.98153034	ACTGCTTTACCTGACTAAGG	3	0.7722836694860117	CAGGTA	AC	10	TA	9	-1	22	ENSG00000205643	ENST00000404744.1	GGC	14	FALSE	FALSE	FALSE	FALSE	NGN	NA	NA
BE3	1.07651715	acceptor	1.07651715	NA	AACTGCATTCCTTAAAGAAG	4	0.7722836694860117	AAGGAA	CC	11	NA	NA	-1	22	ENSG00000205643	ENST00000404744.1	TGG	15	TRUE	FALSE	FALSE	FALSE	NGN	NA	NA
NA	NA	NA	NA	NA	NA	NA	NA	NA	NA	NA	NA	NA	NA	NA	ENSG00000130943	ENST00000253255.6	NA	NA	NA	TRUE	NA	NA	NA	NA	NA
BE3	45.21372032	acceptor	45.21372032	NA	AAGTTCCTGGAAACCGAGAA	6	0.059294871794871806	CAGGAA	CC	7	NA	NA	1	22	ENSG00000075234	ENST00000417709.5	AGA	19	TRUE	FALSE	FALSE	FALSE	NGN	NA	NA
ABE	45.21372032	acceptor	NA	45.21372032	GTTTCCAGGAACTTTCCGAA	6	0.059294871794871806	CAGGAA	NA	NA	CA	7	1	22	ENSG00000075234	ENST00000417709.5	AGC	16	TRUE	FALSE	FALSE	FALSE	NGN	NA	NA
BE3	43.3298153	donor	38.21635884	43.3298153	TACTCACCAAAGGTTGGATC	4	0.33333333333333337	TTGGTG	AC	7	CA	6	1	22	ENSG00000075234	ENST00000417709.5	TGC	17	FALSE	FALSE	FALSE	FALSE	NGN	NA	NA
BE3	23.01055409	donor	23.01055409	11.16886544	TCACAGATTCATCCCAGGAC	3	0.46314102564102566	TCTGTG	AC	4	CA	3	1	22	ENSG00000075234	ENST00000417709.5	AGG	20	FALSE	FALSE	FALSE	FALSE	NGN	NA	NA
BE3	23.01055409	donor	23.01055409	11.16886544	TCACCAAAGGTTGGATCTGC	4	0.33333333333333337	TTGGTG	AC	4	CA	3	1	22	ENSG00000075234	ENST00000417709.5	TGC	20	FALSE	FALSE	FALSE	FALSE	NGN	NA	NA
BE3	51	donor	13.32189974	51	AGGCATACCTGGGTCAGCGT	2	0.6987179487179487	CAGGTA	AC	8	TA	7	1	22	ENSG00000075234	ENST00000417709.5	GGC	16	FALSE	FALSE	FALSE	FALSE	NGN	NA	NA
BE3	45.21372032	donor	13.32189974	45.21372032	ATACTCACAGATTCATCCCA	3	0.46314102564102566	TCTGTG	AC	8	CA	7	1	22	ENSG00000075234	ENST00000417709.5	GGA	16	FALSE	FALSE	FALSE	FALSE	NGN	NA	NA
ABE	11.16886544	acceptor	NA	11.16886544	CCAGGAACTTTCCGAAAGCC	6	0.059294871794871806	CAGGAA	NA	NA	CA	3	1	22	ENSG00000075234	ENST00000417709.5	TGT	20	TRUE	FALSE	FALSE	FALSE	NGN	NA	NA
BE3	12.24538259	donor	10.7651715	12.24538259	TACCTGGGTCAGCGTGGCAT	2	0.6987179487179487	CAGGTA	AC	3	TA	2	1	22	ENSG00000075234	ENST00000417709.5	CGA	21	FALSE	FALSE	FALSE	FALSE	NGN	NA	NA
BE3	21.93403694	donor	10.7651715	21.93403694	CACAGATTCATCCCAGGACA	3	0.46314102564102566	TCTGTG	AC	3	CA	2	1	22	ENSG00000075234	ENST00000417709.5	GGA	21	FALSE	FALSE	FALSE	FALSE	NGN	NA	NA
BE3	51	donor	5.517150396	51	CAGGCATACCTGGGTCAGCG	2	0.6987179487179487	CAGGTA	AC	9	TA	8	1	22	ENSG00000075234	ENST00000417709.5	TGG	15	FALSE	FALSE	FALSE	FALSE	NGN	NA	NA
BE3	17.08970976	donor	5.517150396	17.08970976	TATACTCACAGATTCATCCC	3	0.46314102564102566	TCTGTG	AC	9	CA	8	1	22	ENSG00000075234	ENST00000417709.5	AGG	15	FALSE	FALSE	FALSE	FALSE	NGN	NA	NA
BE3	17.08970976	donor	5.517150396	17.08970976	GCCCCTCACCCATTGGCAAA	5	0.059294871794871806	TGGGTG	AC	9	CA	8	1	22	ENSG00000075234	ENST00000417709.5	TGT	15	FALSE	FALSE	FALSE	FALSE	NGN	NA	NA
BE3	1.07651715	acceptor	1.07651715	NA	CGGAAAGTTCCTGGAAACCG	6	0.059294871794871806	CAGGAA	CC	11	NA	NA	1	22	ENSG00000075234	ENST00000417709.5	AGA	15	TRUE	FALSE	FALSE	FALSE	NGN	NA	NA
ABE	1.07651715	acceptor	NA	1.07651715	CTCGGTTTCCAGGAACTTTC	6	0.059294871794871806	CAGGAA	NA	NA	CA	11	1	22	ENSG00000075234	ENST00000417709.5	CGA	12	TRUE	FALSE	FALSE	FALSE	NGN	NA	NA
ABE	0.807387863	acceptor	NA	0.807387863	AGGAACTTTCCGAAAGCCTG	6	0.059294871794871806	CAGGAA	NA	NA	CA	1	1	22	ENSG00000075234	ENST00000417709.5	TGA	22	TRUE	FALSE	FALSE	FALSE	NGN	NA	NA
ABE	45.21372032	acceptor	NA	45.21372032	TTCCACAGGAGCCTTCTGAT	14	0.4687981510015409	CAGGAG	NA	NA	CA	7	1	22	ENSG00000075234	ENST00000381031.7	GGA	16	TRUE	FALSE	FALSE	FALSE	NGN	NA	NA
BE3	44.13720317	donor	44.13720317	43.73350923	CATACCTTCCAGAAGGTCTC	7	0.6902927580893683	AAGGTA	AC	5	TA	4	1	22	ENSG00000075234	ENST00000381031.7	TGA	19	FALSE	FALSE	FALSE	FALSE	NGN	NA	NA
BE3	44.13720317	donor	44.13720317	43.73350923	CTTACGTGGGTATCGTAGAT	9	0.6529275808936825	CACGTA	AC	5	TA	4	1	22	ENSG00000075234	ENST00000381031.7	GGT	19	FALSE	FALSE	FALSE	FALSE	NGN	NA	NA
BE3	44.13720317	donor	44.13720317	43.73350923	GCTACCTTCCATCTGCAGGC	10	0.6217257318952234	AAGGTA	AC	5	TA	4	1	22	ENSG00000075234	ENST00000381031.7	GGT	19	FALSE	FALSE	FALSE	FALSE	NGN	NA	NA
BE3	44.13720317	donor	44.13720317	43.73350923	CATACTCGCTGGCGTCCCGC	11	0.558166409861325	CGAGTA	AC	5	TA	4	1	22	ENSG00000075234	ENST00000381031.7	AGG	19	FALSE	FALSE	FALSE	FALSE	NGN	NA	NA
BE3	44.13720317	donor	44.13720317	18.30079156	CTCACCGGGCTACGTTCTTA	13	0.4687981510015409	CCGGTG	AC	5	CA	4	1	22	ENSG00000075234	ENST00000381031.7	TGG	19	FALSE	FALSE	FALSE	FALSE	NGN	NA	NA
BE3	41.176781	acceptor	41.176781	NA	GCTCCTGTGGAAACAGACAC	14	0.4687981510015409	CAGGAG	CC	5	NA	NA	1	22	ENSG00000075234	ENST00000381031.7	AGA	21	TRUE	FALSE	FALSE	FALSE	NGN	NA	NA
ABE	41.176781	acceptor	NA	41.176781	CCACAGGAGCCTTCTGATGG	14	0.4687981510015409	CAGGAG	NA	NA	CA	5	1	22	ENSG00000075234	ENST00000381031.7	AGC	18	TRUE	FALSE	FALSE	FALSE	NGN	NA	NA
BE3	43.3298153	donor	38.21635884	43.3298153	TACTCACCAAAGGTTGGATC	3	0.8975346687211094	TTGGTG	AC	7	CA	6	1	22	ENSG00000075234	ENST00000381031.7	TGC	17	FALSE	FALSE	FALSE	FALSE	NGN	NA	NA
BE3	53.69129288	donor	38.21635884	53.69129288	CACATACCTGCTTAGGGGGA	5	0.7650231124807396	CAGGTA	AC	7	TA	6	1	22	ENSG00000075234	ENST00000381031.7	TGT	17	FALSE	FALSE	FALSE	FALSE	NGN	NA	NA
BE3	38.21635884	donor	38.21635884	26.91292876	CAAAGACTTGGAGGAACTGA	14	0	CAAGTC	AC	7	GA	6	1	22	ENSG00000075234	ENST00000381031.7	TGA	17	TRUE	FALSE	FALSE	TRUE	NGN	NA	NA
BE3	48.98153034	donor	26.91292876	48.98153034	ACTTACGTGGGTATCGTAGA	9	0.6529275808936825	CACGTA	AC	6	TA	5	1	22	ENSG00000075234	ENST00000381031.7	TGG	18	FALSE	FALSE	FALSE	FALSE	NGN	NA	NA
BE3	48.98153034	donor	26.91292876	48.98153034	GGCTACCTTCCATCTGCAGG	10	0.6217257318952234	AAGGTA	AC	6	TA	5	1	22	ENSG00000075234	ENST00000381031.7	CGG	18	FALSE	FALSE	FALSE	FALSE	NGN	NA	NA
BE3	23.01055409	donor	23.01055409	11.16886544	TCACCAAAGGTTGGATCTGC	3	0.8975346687211094	TTGGTG	AC	4	CA	3	1	22	ENSG00000075234	ENST00000381031.7	TGC	20	FALSE	FALSE	FALSE	FALSE	NGN	NA	NA
BE3	32.02638522	donor	23.01055409	32.02638522	ATACTCGCTGGCGTCCCGCA	11	0.558166409861325	CGAGTA	AC	4	TA	3	1	22	ENSG00000075234	ENST00000381031.7	GGG	20	FALSE	FALSE	FALSE	FALSE	NGN	NA	NA
BE3	23.01055409	donor	23.01055409	11.16886544	TCACCGGGCTACGTTCTTAT	13	0.4687981510015409	CCGGTG	AC	4	CA	3	1	22	ENSG00000075234	ENST00000381031.7	GGA	20	FALSE	FALSE	FALSE	FALSE	NGN	NA	NA
BE3	21.93403694	acceptor	21.93403694	NA	TCCTGTGGAAACAGACACAG	14	0.4687981510015409	CAGGAG	CC	2	NA	NA	1	22	ENSG00000075234	ENST00000381031.7	AGG	23	TRUE	FALSE	FALSE	FALSE	NGN	NA	NA
ABE	17.08970976	acceptor	NA	17.08970976	TTTCCACAGGAGCCTTCTGA	14	0.4687981510015409	CAGGAG	NA	NA	CA	8	1	22	ENSG00000075234	ENST00000381031.7	TGG	15	TRUE	FALSE	FALSE	FALSE	NGN	NA	NA
BE3	51	donor	13.32189974	51	AGGCATACCTGGGTCAGCGT	2	0.9287365177195686	CAGGTA	AC	8	TA	7	1	22	ENSG00000075234	ENST00000381031.7	GGC	16	FALSE	FALSE	FALSE	FALSE	NGN	NA	NA
BE3	51	donor	13.32189974	51	ATGGCTACCTTCCATCTGCA	10	0.6217257318952234	AAGGTA	AC	8	TA	7	1	22	ENSG00000075234	ENST00000381031.7	GGC	16	FALSE	FALSE	FALSE	FALSE	NGN	NA	NA
BE3	51	donor	13.32189974	51	CTGCATACTCGCTGGCGTCC	11	0.558166409861325	CGAGTA	AC	8	TA	7	1	22	ENSG00000075234	ENST00000381031.7	CGC	16	FALSE	FALSE	FALSE	FALSE	NGN	NA	NA
ABE	11.16886544	acceptor	NA	11.16886544	ACAGGAGCCTTCTGATGGAG	14	0.4687981510015409	CAGGAG	NA	NA	CA	3	1	22	ENSG00000075234	ENST00000381031.7	CGT	20	TRUE	FALSE	FALSE	FALSE	NGN	NA	NA
BE3	12.24538259	donor	10.7651715	12.24538259	TACCTGGGTCAGCGTGGCAT	2	0.9287365177195686	CAGGTA	AC	3	TA	2	1	22	ENSG00000075234	ENST00000381031.7	CGA	21	FALSE	FALSE	FALSE	FALSE	NGN	NA	NA
BE3	12.24538259	donor	10.7651715	12.24538259	TACCTGCTTAGGGGGATGTC	5	0.7650231124807396	CAGGTA	AC	3	TA	2	1	22	ENSG00000075234	ENST00000381031.7	AGG	21	FALSE	FALSE	FALSE	FALSE	NGN	NA	NA
BE3	12.24538259	donor	10.7651715	12.24538259	TACCTTCCAGAAGGTCTCTG	7	0.6902927580893683	AAGGTA	AC	3	TA	2	1	22	ENSG00000075234	ENST00000381031.7	AGT	21	FALSE	FALSE	FALSE	FALSE	NGN	NA	NA
BE3	12.24538259	donor	10.7651715	12.24538259	TACTCGCTGGCGTCCCGCAG	11	0.558166409861325	CGAGTA	AC	3	TA	2	1	22	ENSG00000075234	ENST00000381031.7	GGT	21	FALSE	FALSE	FALSE	FALSE	NGN	NA	NA
BE3	21.93403694	donor	10.7651715	21.93403694	CACCTGGGCATTGCTCCCAC	12	0.4969183359013868	CAGGTG	AC	3	CA	2	1	22	ENSG00000075234	ENST00000381031.7	CGA	21	FALSE	FALSE	FALSE	FALSE	NGN	NA	NA
BE3	51	donor	5.517150396	51	CAGGCATACCTGGGTCAGCG	2	0.9287365177195686	CAGGTA	AC	9	TA	8	1	22	ENSG00000075234	ENST00000381031.7	TGG	15	FALSE	FALSE	FALSE	FALSE	NGN	NA	NA
BE3	17.08970976	donor	5.517150396	17.08970976	GCCCCTCACCCATTGGCAAA	4	0.8316640986132512	TGGGTG	AC	9	CA	8	1	22	ENSG00000075234	ENST00000381031.7	TGT	15	FALSE	FALSE	FALSE	FALSE	NGN	NA	NA
BE3	51	donor	5.517150396	51	GCAACTTACGTGGGTATCGT	9	0.6529275808936825	CACGTA	AC	9	TA	8	1	22	ENSG00000075234	ENST00000381031.7	AGA	15	FALSE	FALSE	FALSE	FALSE	NGN	NA	NA
BE3	51	donor	5.517150396	51	GATGGCTACCTTCCATCTGC	10	0.6217257318952234	AAGGTA	AC	9	TA	8	1	22	ENSG00000075234	ENST00000381031.7	AGG	15	FALSE	FALSE	FALSE	FALSE	NGN	NA	NA
BE3	7.939313984	donor	4.575197889	7.939313984	ACCTGCTTAGGGGGATGTCA	5	0.7650231124807396	CAGGTA	AC	2	TA	1	1	22	ENSG00000075234	ENST00000381031.7	GGT	22	FALSE	FALSE	FALSE	FALSE	NGN	NA	NA
BE3	7.939313984	donor	4.575197889	7.939313984	ACCTCTTTGGCGAGTTTTTC	6	0.7361325115562404	GAGGTA	AC	2	TA	1	1	22	ENSG00000075234	ENST00000381031.7	TGC	22	FALSE	FALSE	FALSE	FALSE	NGN	NA	NA
BE3	7.939313984	donor	4.575197889	7.939313984	ACCTTCTCAATCAGATATAA	8	0.6675654853620956	AAGGTA	AC	2	TA	1	1	22	ENSG00000075234	ENST00000381031.7	AGC	22	FALSE	FALSE	FALSE	FALSE	NGN	NA	NA
BE3	7.939313984	donor	4.575197889	7.939313984	ACCTTCCATCTGCAGGCGGT	10	0.6217257318952234	AAGGTA	AC	2	TA	1	1	22	ENSG00000075234	ENST00000381031.7	AGA	22	FALSE	FALSE	FALSE	FALSE	NGN	NA	NA
BE3	48.98153034	donor	2.691292876	48.98153034	TGGCACATACCTGCTTAGGG	5	0.7650231124807396	CAGGTA	AC	10	TA	9	1	22	ENSG00000075234	ENST00000381031.7	GGA	14	FALSE	FALSE	FALSE	FALSE	NGN	NA	NA
BE3	48.98153034	donor	2.691292876	48.98153034	ACCCACTTACCTCTTTGGCG	6	0.7361325115562404	GAGGTA	AC	10	TA	9	1	22	ENSG00000075234	ENST00000381031.7	AGT	14	FALSE	FALSE	FALSE	FALSE	NGN	NA	NA
BE3	48.98153034	donor	2.691292876	48.98153034	GTCACCTTACCTTCTCAATC	8	0.6675654853620956	AAGGTA	AC	10	TA	9	1	22	ENSG00000075234	ENST00000381031.7	AGA	14	FALSE	FALSE	FALSE	FALSE	NGN	NA	NA
BE3	2.691292876	donor	2.691292876	1.480211082	GCTCAAAGACTTGGAGGAAC	14	0	CAAGTC	AC	10	GA	9	1	22	ENSG00000075234	ENST00000381031.7	TGA	14	TRUE	FALSE	FALSE	TRUE	NGN	NA	NA
BE3	1.07651715	acceptor	1.07651715	NA	CAGAAGGCTCCTGTGGAAAC	14	0.4687981510015409	CAGGAG	CC	11	NA	NA	1	22	ENSG00000075234	ENST00000381031.7	AGA	15	TRUE	FALSE	FALSE	FALSE	NGN	NA	NA
ABE	1.07651715	acceptor	NA	1.07651715	CTGTTTCCACAGGAGCCTTC	14	0.4687981510015409	CAGGAG	NA	NA	CA	11	1	22	ENSG00000075234	ENST00000381031.7	TGA	12	TRUE	FALSE	FALSE	FALSE	NGN	NA	NA
BE3	0.807387863	acceptor	0.807387863	NA	CCTGTGGAAACAGACACAGA	14	0.4687981510015409	CAGGAG	CC	1	NA	NA	1	22	ENSG00000075234	ENST00000381031.7	GGT	24	TRUE	FALSE	FALSE	FALSE	NGN	NA	NA
ABE	0.807387863	acceptor	NA	0.807387863	AGGAGCCTTCTGATGGAGCG	14	0.4687981510015409	CAGGAG	NA	NA	CA	1	1	22	ENSG00000075234	ENST00000381031.7	TGA	22	TRUE	FALSE	FALSE	FALSE	NGN	NA	NA
ABE	45.21372032	acceptor	NA	45.21372032	TGTTGCAGGCACCAACTCTT	7	0.21253071253071254	CAGGCA	NA	NA	CA	7	1	22	ENSG00000075234	ENST00000421359.5	TGT	16	TRUE	FALSE	FALSE	FALSE	NGN	NA	NA
BE3	41.176781	acceptor	41.176781	NA	GTGCCTGCAACACAAGGGAC	7	0.21253071253071254	CAGGCA	CC	5	NA	NA	1	22	ENSG00000075234	ENST00000421359.5	AGG	21	TRUE	FALSE	FALSE	FALSE	NGN	NA	NA
BE3	43.3298153	donor	38.21635884	43.3298153	TACTCACCAAAGGTTGGATC	3	0.7272727272727273	TTGGTG	AC	7	CA	6	1	22	ENSG00000075234	ENST00000421359.5	TGC	17	FALSE	FALSE	FALSE	FALSE	NGN	NA	NA
BE3	53.69129288	donor	38.21635884	53.69129288	CACATACCTGCTTAGGGGGA	5	0.30466830466830463	CAGGTA	AC	7	TA	6	1	22	ENSG00000075234	ENST00000421359.5	TGT	17	FALSE	FALSE	FALSE	FALSE	NGN	NA	NA
BE3	23.01055409	donor	23.01055409	11.16886544	TCACCAAAGGTTGGATCTGC	3	0.7272727272727273	TTGGTG	AC	4	CA	3	1	22	ENSG00000075234	ENST00000421359.5	TGC	20	FALSE	FALSE	FALSE	FALSE	NGN	NA	NA
BE3	18.30079156	acceptor	18.30079156	NA	TGCCTGCAACACAAGGGACA	7	0.21253071253071254	CAGGCA	CC	4	NA	NA	1	22	ENSG00000075234	ENST00000421359.5	GGA	22	TRUE	FALSE	FALSE	FALSE	NGN	NA	NA
BE3	51	donor	13.32189974	51	AGGCATACCTGGGTCAGCGT	2	0.8267813267813268	CAGGTA	AC	8	TA	7	1	22	ENSG00000075234	ENST00000421359.5	GGC	16	FALSE	FALSE	FALSE	FALSE	NGN	NA	NA
BE3	12.24538259	donor	10.7651715	12.24538259	TACCTGGGTCAGCGTGGCAT	2	0.8267813267813268	CAGGTA	AC	3	TA	2	1	22	ENSG00000075234	ENST00000421359.5	CGA	21	FALSE	FALSE	FALSE	FALSE	NGN	NA	NA
BE3	12.24538259	donor	10.7651715	12.24538259	TACCTGCTTAGGGGGATGTC	5	0.30466830466830463	CAGGTA	AC	3	TA	2	1	22	ENSG00000075234	ENST00000421359.5	AGG	21	FALSE	FALSE	FALSE	FALSE	NGN	NA	NA
BE3	8.073878628	acceptor	8.073878628	NA	GTTGGTGCCTGCAACACAAG	7	0.21253071253071254	CAGGCA	CC	9	NA	NA	1	22	ENSG00000075234	ENST00000421359.5	GGA	17	TRUE	FALSE	FALSE	FALSE	NGN	NA	NA
BE3	51	donor	5.517150396	51	CAGGCATACCTGGGTCAGCG	2	0.8267813267813268	CAGGTA	AC	9	TA	8	1	22	ENSG00000075234	ENST00000421359.5	TGG	15	FALSE	FALSE	FALSE	FALSE	NGN	NA	NA
BE3	17.08970976	donor	5.517150396	17.08970976	GCCCCTCACCCATTGGCAAA	4	0.5171990171990172	TGGGTG	AC	9	CA	8	1	22	ENSG00000075234	ENST00000421359.5	TGT	15	FALSE	FALSE	FALSE	FALSE	NGN	NA	NA
BE3	7.939313984	donor	4.575197889	7.939313984	ACCTGCTTAGGGGGATGTCA	5	0.30466830466830463	CAGGTA	AC	2	TA	1	1	22	ENSG00000075234	ENST00000421359.5	GGT	22	FALSE	FALSE	FALSE	FALSE	NGN	NA	NA
BE3	7.939313984	donor	4.575197889	7.939313984	ACCTCTTTGGCGAGTTTTTC	6	0.21253071253071254	GAGGTA	AC	2	TA	1	1	22	ENSG00000075234	ENST00000421359.5	TGC	22	FALSE	FALSE	FALSE	FALSE	NGN	NA	NA
BE3	2.960422164	acceptor	2.960422164	NA	AGTTGGTGCCTGCAACACAA	7	0.21253071253071254	CAGGCA	CC	10	NA	NA	1	22	ENSG00000075234	ENST00000421359.5	GGG	16	TRUE	FALSE	FALSE	FALSE	NGN	NA	NA
BE3	48.98153034	donor	2.691292876	48.98153034	TGGCACATACCTGCTTAGGG	5	0.30466830466830463	CAGGTA	AC	10	TA	9	1	22	ENSG00000075234	ENST00000421359.5	GGA	14	FALSE	FALSE	FALSE	FALSE	NGN	NA	NA
BE3	48.98153034	donor	2.691292876	48.98153034	ACCCACTTACCTCTTTGGCG	6	0.21253071253071254	GAGGTA	AC	10	TA	9	1	22	ENSG00000075234	ENST00000421359.5	AGT	14	FALSE	FALSE	FALSE	FALSE	NGN	NA	NA
BE3	1.07651715	acceptor	1.07651715	NA	GAGTTGGTGCCTGCAACACA	7	0.21253071253071254	CAGGCA	CC	11	NA	NA	1	22	ENSG00000075234	ENST00000421359.5	AGG	15	TRUE	FALSE	FALSE	FALSE	NGN	NA	NA
BE3	0.807387863	acceptor	0.807387863	NA	CCTGCAACACAAGGGACAGG	7	0.21253071253071254	CAGGCA	CC	1	NA	NA	1	22	ENSG00000075234	ENST00000421359.5	AGG	24	TRUE	FALSE	FALSE	FALSE	NGN	NA	NA
BE3	45.21372032	acceptor	45.21372032	NA	AGAGTCCTGGGGAAGAAGGG	3	0.3144654088050315	CAGGAC	CC	7	NA	NA	1	22	ENSG00000075234	ENST00000629918.1	AGA	19	TRUE	FALSE	FALSE	FALSE	NGN	NA	NA
ABE	45.21372032	acceptor	NA	45.21372032	TTCCCCAGGACTCTGAGTGG	3	0.3144654088050315	CAGGAC	NA	NA	CA	7	1	22	ENSG00000075234	ENST00000629918.1	TGG	16	TRUE	FALSE	FALSE	FALSE	NGN	NA	NA
ABE	43.3298153	acceptor	NA	43.3298153	TCCCCAGGACTCTGAGTGGT	3	0.3144654088050315	CAGGAC	NA	NA	CA	6	1	22	ENSG00000075234	ENST00000629918.1	GGG	17	TRUE	FALSE	FALSE	FALSE	NGN	NA	NA
BE3	41.176781	acceptor	41.176781	NA	AGTCCTGGGGAAGAAGGGAG	3	0.3144654088050315	CAGGAC	CC	5	NA	NA	1	22	ENSG00000075234	ENST00000629918.1	AGT	21	TRUE	FALSE	FALSE	FALSE	NGN	NA	NA
ABE	41.176781	acceptor	NA	41.176781	CCCCAGGACTCTGAGTGGTG	3	0.3144654088050315	CAGGAC	NA	NA	CA	5	1	22	ENSG00000075234	ENST00000629918.1	GGT	18	TRUE	FALSE	FALSE	FALSE	NGN	NA	NA
BE3	21.93403694	acceptor	21.93403694	NA	TCCTGGGGAAGAAGGGAGAG	3	0.3144654088050315	CAGGAC	CC	2	NA	NA	1	22	ENSG00000075234	ENST00000629918.1	TGC	23	TRUE	FALSE	FALSE	FALSE	NGN	NA	NA
ABE	21.93403694	acceptor	NA	21.93403694	CAGGACTCTGAGTGGTGGGT	3	0.3144654088050315	CAGGAC	NA	NA	CA	2	1	22	ENSG00000075234	ENST00000629918.1	GGA	21	TRUE	FALSE	FALSE	FALSE	NGN	NA	NA
BE3	51	donor	13.32189974	51	AGGCATACCTGGGTCAGCGT	2	0.3144654088050315	CAGGTA	AC	8	TA	7	1	22	ENSG00000075234	ENST00000629918.1	GGC	16	FALSE	FALSE	FALSE	FALSE	NGN	NA	NA
ABE	11.16886544	acceptor	NA	11.16886544	CCAGGACTCTGAGTGGTGGG	3	0.3144654088050315	CAGGAC	NA	NA	CA	3	1	22	ENSG00000075234	ENST00000629918.1	TGG	20	TRUE	FALSE	FALSE	FALSE	NGN	NA	NA
BE3	12.24538259	donor	10.7651715	12.24538259	TACCTGGGTCAGCGTGGCAT	2	0.3144654088050315	CAGGTA	AC	3	TA	2	1	22	ENSG00000075234	ENST00000629918.1	CGA	21	FALSE	FALSE	FALSE	FALSE	NGN	NA	NA
BE3	8.073878628	acceptor	8.073878628	NA	TCAGAGTCCTGGGGAAGAAG	3	0.3144654088050315	CAGGAC	CC	9	NA	NA	1	22	ENSG00000075234	ENST00000629918.1	GGA	17	TRUE	FALSE	FALSE	FALSE	NGN	NA	NA
ABE	8.073878628	acceptor	NA	8.073878628	TCTTCCCCAGGACTCTGAGT	3	0.3144654088050315	CAGGAC	NA	NA	CA	9	1	22	ENSG00000075234	ENST00000629918.1	GGT	14	TRUE	FALSE	FALSE	FALSE	NGN	NA	NA
BE3	51	donor	5.517150396	51	CAGGCATACCTGGGTCAGCG	2	0.3144654088050315	CAGGTA	AC	9	TA	8	1	22	ENSG00000075234	ENST00000629918.1	TGG	15	FALSE	FALSE	FALSE	FALSE	NGN	NA	NA
BE3	2.960422164	acceptor	2.960422164	NA	CTCAGAGTCCTGGGGAAGAA	3	0.3144654088050315	CAGGAC	CC	10	NA	NA	1	22	ENSG00000075234	ENST00000629918.1	GGG	16	TRUE	FALSE	FALSE	FALSE	NGN	NA	NA
ABE	2.960422164	acceptor	NA	2.960422164	TTCTTCCCCAGGACTCTGAG	3	0.3144654088050315	CAGGAC	NA	NA	CA	10	1	22	ENSG00000075234	ENST00000629918.1	TGG	13	TRUE	FALSE	FALSE	FALSE	NGN	NA	NA
BE3	1.07651715	acceptor	1.07651715	NA	ACTCAGAGTCCTGGGGAAGA	3	0.3144654088050315	CAGGAC	CC	11	NA	NA	1	22	ENSG00000075234	ENST00000629918.1	AGG	15	TRUE	FALSE	FALSE	FALSE	NGN	NA	NA
BE3	44.13720317	donor	44.13720317	43.73350923	CATACCTTCCAGAAGGTCTC	5	0.2911084043848965	AAGGTA	AC	5	TA	4	1	22	ENSG00000075234	ENST00000422713.1	TGA	19	FALSE	FALSE	FALSE	FALSE	NGN	NA	NA
ABE	43.3298153	acceptor	NA	43.3298153	TCTCCAGGACTCTGATATGT	7	0.07186358099878198	CAGGAC	NA	NA	CA	6	1	22	ENSG00000075234	ENST00000422713.1	TGG	17	TRUE	FALSE	FALSE	FALSE	NGN	NA	NA
ABE	41.176781	acceptor	NA	41.176781	CTCCAGGACTCTGATATGTT	7	0.07186358099878198	CAGGAC	NA	NA	CA	5	1	22	ENSG00000075234	ENST00000422713.1	GGC	18	TRUE	FALSE	FALSE	FALSE	NGN	NA	NA
BE3	53.69129288	donor	38.21635884	53.69129288	CACATACCTGCTTAGGGGGA	3	0.5274056029232643	CAGGTA	AC	7	TA	6	1	22	ENSG00000075234	ENST00000422713.1	TGT	17	FALSE	FALSE	FALSE	FALSE	NGN	NA	NA
BE3	43.3298153	donor	38.21635884	43.3298153	CACACACCTGCTCATCCTTC	6	0.07186358099878198	CAGGTG	AC	7	CA	6	1	22	ENSG00000075234	ENST00000422713.1	AGT	17	FALSE	FALSE	FALSE	FALSE	NGN	NA	NA
BE3	23.01055409	donor	23.01055409	11.16886544	ACACCTGCTCATCCTTCAGT	6	0.07186358099878198	CAGGTG	AC	4	CA	3	1	22	ENSG00000075234	ENST00000422713.1	AGC	20	FALSE	FALSE	FALSE	FALSE	NGN	NA	NA
BE3	21.93403694	acceptor	21.93403694	NA	TCCTGGAGAAAAAAAAAAAA	7	0.07186358099878198	CAGGAC	CC	2	NA	NA	1	22	ENSG00000075234	ENST00000422713.1	AGA	23	TRUE	FALSE	FALSE	FALSE	NGN	NA	NA
BE3	12.24538259	donor	10.7651715	12.24538259	TACCTGCTTAGGGGGATGTC	3	0.5274056029232643	CAGGTA	AC	3	TA	2	1	22	ENSG00000075234	ENST00000422713.1	AGG	21	FALSE	FALSE	FALSE	FALSE	NGN	NA	NA
BE3	12.24538259	donor	10.7651715	12.24538259	TACCTTCCAGAAGGTCTCTG	5	0.2911084043848965	AAGGTA	AC	3	TA	2	1	22	ENSG00000075234	ENST00000422713.1	AGT	21	FALSE	FALSE	FALSE	FALSE	NGN	NA	NA
ABE	8.073878628	acceptor	NA	8.073878628	TTTTCTCCAGGACTCTGATA	7	0.07186358099878198	CAGGAC	NA	NA	CA	9	1	22	ENSG00000075234	ENST00000422713.1	TGT	14	TRUE	FALSE	FALSE	FALSE	NGN	NA	NA
BE3	17.08970976	donor	5.517150396	17.08970976	GCCCCTCACCCATTGGCAAA	2	0.7381242387332521	TGGGTG	AC	9	CA	8	1	22	ENSG00000075234	ENST00000422713.1	TGT	15	FALSE	FALSE	FALSE	FALSE	NGN	NA	NA
BE3	7.939313984	donor	4.575197889	7.939313984	ACCTGCTTAGGGGGATGTCA	3	0.5274056029232643	CAGGTA	AC	2	TA	1	1	22	ENSG00000075234	ENST00000422713.1	GGT	22	FALSE	FALSE	FALSE	FALSE	NGN	NA	NA
BE3	7.939313984	donor	4.575197889	7.939313984	ACCTCTTTGGCGAGTTTTTC	4	0.4360535931790499	GAGGTA	AC	2	TA	1	1	22	ENSG00000075234	ENST00000422713.1	TGC	22	FALSE	FALSE	FALSE	FALSE	NGN	NA	NA
BE3	7.939313984	donor	4.575197889	7.939313984	ACCTTCTCAATCAGATATAA	7	0	AAGGTA	AC	2	TA	1	1	22	ENSG00000075234	ENST00000422713.1	AGC	22	TRUE	FALSE	FALSE	TRUE	NGN	NA	NA
BE3	48.98153034	donor	2.691292876	48.98153034	TGGCACATACCTGCTTAGGG	3	0.5274056029232643	CAGGTA	AC	10	TA	9	1	22	ENSG00000075234	ENST00000422713.1	GGA	14	FALSE	FALSE	FALSE	FALSE	NGN	NA	NA
BE3	48.98153034	donor	2.691292876	48.98153034	ACCCACTTACCTCTTTGGCG	4	0.4360535931790499	GAGGTA	AC	10	TA	9	1	22	ENSG00000075234	ENST00000422713.1	AGT	14	FALSE	FALSE	FALSE	FALSE	NGN	NA	NA
BE3	48.98153034	donor	2.691292876	48.98153034	GTCACCTTACCTTCTCAATC	7	0	AAGGTA	AC	10	TA	9	1	22	ENSG00000075234	ENST00000422713.1	AGA	14	TRUE	FALSE	FALSE	TRUE	NGN	NA	NA
ABE	0.807387863	acceptor	NA	0.807387863	AGGACTCTGATATGTTGGCT	7	0.07186358099878198	CAGGAC	NA	NA	CA	1	1	22	ENSG00000075234	ENST00000422713.1	TGT	22	TRUE	FALSE	FALSE	FALSE	NGN	NA	NA
ABE	45.21372032	acceptor	NA	45.21372032	TTCCACAGGAGCCTTCTGAT	5	0.24610051993067594	CAGGAG	NA	NA	CA	7	1	22	ENSG00000075234	ENST00000451998.1	GGA	16	TRUE	FALSE	FALSE	FALSE	NGN	NA	NA
BE3	44.13720317	donor	44.13720317	18.30079156	CTCACCGGGCTACGTTCTTA	3	0.462738301559792	CCGGTG	AC	5	CA	4	1	22	ENSG00000075234	ENST00000451998.1	TGG	19	FALSE	FALSE	FALSE	FALSE	NGN	NA	NA
BE3	41.176781	acceptor	41.176781	NA	GCTCCTGTGGAAACAGACAC	5	0.24610051993067594	CAGGAG	CC	5	NA	NA	1	22	ENSG00000075234	ENST00000451998.1	AGA	21	TRUE	FALSE	FALSE	FALSE	NGN	NA	NA
ABE	41.176781	acceptor	NA	41.176781	CCACAGGAGCCTTCTGATGG	5	0.24610051993067594	CAGGAG	NA	NA	CA	5	1	22	ENSG00000075234	ENST00000451998.1	AGC	18	TRUE	FALSE	FALSE	FALSE	NGN	NA	NA
BE3	23.01055409	donor	23.01055409	11.16886544	TCACCGGGCTACGTTCTTAT	3	0.462738301559792	CCGGTG	AC	4	CA	3	1	22	ENSG00000075234	ENST00000451998.1	GGA	20	FALSE	FALSE	FALSE	FALSE	NGN	NA	NA
BE3	23.01055409	donor	23.01055409	11.16886544	TCACCCCTGTAATCCCTGCA	4	0.24610051993067594	GGGGTG	AC	4	CA	3	1	22	ENSG00000075234	ENST00000451998.1	CGA	20	FALSE	FALSE	FALSE	FALSE	NGN	NA	NA
BE3	21.93403694	acceptor	21.93403694	NA	TCCTGTGGAAACAGACACAG	5	0.24610051993067594	CAGGAG	CC	2	NA	NA	1	22	ENSG00000075234	ENST00000451998.1	AGG	23	TRUE	FALSE	FALSE	FALSE	NGN	NA	NA
ABE	17.08970976	acceptor	NA	17.08970976	TTTCCACAGGAGCCTTCTGA	5	0.24610051993067594	CAGGAG	NA	NA	CA	8	1	22	ENSG00000075234	ENST00000451998.1	TGG	15	TRUE	FALSE	FALSE	FALSE	NGN	NA	NA
BE3	45.21372032	donor	13.32189974	45.21372032	TGGCTCACCCCTGTAATCCC	4	0.24610051993067594	GGGGTG	AC	8	CA	7	1	22	ENSG00000075234	ENST00000451998.1	TGC	16	FALSE	FALSE	FALSE	FALSE	NGN	NA	NA
ABE	11.16886544	acceptor	NA	11.16886544	ACAGGAGCCTTCTGATGGAG	5	0.24610051993067594	CAGGAG	NA	NA	CA	3	1	22	ENSG00000075234	ENST00000451998.1	CGT	20	TRUE	FALSE	FALSE	FALSE	NGN	NA	NA
BE3	21.93403694	donor	10.7651715	21.93403694	CACCTGGGCATTGCTCCCAC	2	0.5892547660311959	CAGGTG	AC	3	CA	2	1	22	ENSG00000075234	ENST00000451998.1	CGA	21	FALSE	FALSE	FALSE	FALSE	NGN	NA	NA
BE3	1.07651715	acceptor	1.07651715	NA	CAGAAGGCTCCTGTGGAAAC	5	0.24610051993067594	CAGGAG	CC	11	NA	NA	1	22	ENSG00000075234	ENST00000451998.1	AGA	15	TRUE	FALSE	FALSE	FALSE	NGN	NA	NA
ABE	1.07651715	acceptor	NA	1.07651715	CTGTTTCCACAGGAGCCTTC	5	0.24610051993067594	CAGGAG	NA	NA	CA	11	1	22	ENSG00000075234	ENST00000451998.1	TGA	12	TRUE	FALSE	FALSE	FALSE	NGN	NA	NA
BE3	0.807387863	acceptor	0.807387863	NA	CCTGTGGAAACAGACACAGA	5	0.24610051993067594	CAGGAG	CC	1	NA	NA	1	22	ENSG00000075234	ENST00000451998.1	GGT	24	TRUE	FALSE	FALSE	FALSE	NGN	NA	NA
ABE	0.807387863	acceptor	NA	0.807387863	AGGAGCCTTCTGATGGAGCG	5	0.24610051993067594	CAGGAG	NA	NA	CA	1	1	22	ENSG00000075234	ENST00000451998.1	TGA	22	TRUE	FALSE	FALSE	FALSE	NGN	NA	NA
ABE	45.21372032	acceptor	NA	45.21372032	TCTTCCAGCTCATAGACCTG	12	0.24612903225806448	CAGCTC	NA	NA	CA	7	1	22	ENSG00000075218	ENST00000454366.1	AGC	16	TRUE	FALSE	FALSE	FALSE	NGN	NA	NA
BE3	44.13720317	donor	44.13720317	43.73350923	TTTACCTTCTCCGCAGCCCC	4	0.6870967741935483	AAGGTA	AC	5	TA	4	1	22	ENSG00000075218	ENST00000454366.1	AGG	19	FALSE	FALSE	FALSE	FALSE	NGN	NA	NA
BE3	44.13720317	donor	44.13720317	18.30079156	CTCACCTTTGCCCACTGCTG	6	0.594516129032258	AAGGTG	AC	5	CA	4	1	22	ENSG00000075218	ENST00000454366.1	GGG	19	FALSE	FALSE	FALSE	FALSE	NGN	NA	NA
BE3	44.13720317	donor	44.13720317	18.30079156	CTCACCTGTCCCACCACCGG	11	0.24612903225806448	CAGGTG	AC	5	CA	4	1	22	ENSG00000075218	ENST00000454366.1	TGA	19	FALSE	FALSE	FALSE	FALSE	NGN	NA	NA
BE3	43.3298153	donor	38.21635884	43.3298153	AACTCACCTTGTTTGGAACA	5	0.6341935483870969	AAGGTG	AC	7	CA	6	1	22	ENSG00000075218	ENST00000454366.1	GGG	17	FALSE	FALSE	FALSE	FALSE	NGN	NA	NA
BE3	43.3298153	donor	38.21635884	43.3298153	GCCTCACCTTTGCCCACTGC	6	0.594516129032258	AAGGTG	AC	7	CA	6	1	22	ENSG00000075218	ENST00000454366.1	TGG	17	FALSE	FALSE	FALSE	FALSE	NGN	NA	NA
BE3	43.3298153	donor	38.21635884	43.3298153	TACTCACCAATAGAAAACTT	7	0.47193548387096773	TTGGTG	AC	7	CA	6	1	22	ENSG00000075218	ENST00000454366.1	AGG	17	FALSE	FALSE	FALSE	FALSE	NGN	NA	NA
BE3	43.3298153	donor	38.21635884	43.3298153	CACTCACCTGCCAACTGACG	8	0.44870967741935486	CAGGTG	AC	7	CA	6	1	22	ENSG00000075218	ENST00000454366.1	TGC	17	FALSE	FALSE	FALSE	FALSE	NGN	NA	NA
BE3	43.3298153	donor	38.21635884	43.3298153	TTCTCACCTGTCCCACCACC	11	0.24612903225806448	CAGGTG	AC	7	CA	6	1	22	ENSG00000075218	ENST00000454366.1	GGT	17	FALSE	FALSE	FALSE	FALSE	NGN	NA	NA
BE3	34.17941953	acceptor	34.17941953	NA	TATGAGCTGGAAGAGAGCAG	12	0.24612903225806448	CAGCTC	GC	7	NA	NA	1	22	ENSG00000075218	ENST00000454366.1	AGT	19	TRUE	FALSE	FALSE	FALSE	NGN	NA	NA
BE3	48.98153034	donor	26.91292876	48.98153034	GTTTACCTCGAAGAAGACAA	3	0.8883870967741936	GAGGTA	AC	6	TA	5	1	22	ENSG00000075218	ENST00000454366.1	TGA	18	FALSE	FALSE	FALSE	FALSE	NGN	NA	NA
BE3	41.176781	donor	26.91292876	41.176781	ACTCACCTTGTTTGGAACAG	5	0.6341935483870969	AAGGTG	AC	6	CA	5	1	22	ENSG00000075218	ENST00000454366.1	GGA	18	FALSE	FALSE	FALSE	FALSE	NGN	NA	NA
BE3	41.176781	donor	26.91292876	41.176781	CCTCACCTTTGCCCACTGCT	6	0.594516129032258	AAGGTG	AC	6	CA	5	1	22	ENSG00000075218	ENST00000454366.1	GGG	18	FALSE	FALSE	FALSE	FALSE	NGN	NA	NA
BE3	41.176781	donor	26.91292876	41.176781	ACTCACCAATAGAAAACTTA	7	0.47193548387096773	TTGGTG	AC	6	CA	5	1	22	ENSG00000075218	ENST00000454366.1	GGA	18	FALSE	FALSE	FALSE	FALSE	NGN	NA	NA
BE3	32.02638522	donor	23.01055409	32.02638522	TTACCTTCTCCGCAGCCCCA	4	0.6870967741935483	AAGGTA	AC	4	TA	3	1	22	ENSG00000075218	ENST00000454366.1	GGG	20	FALSE	FALSE	FALSE	FALSE	NGN	NA	NA
BE3	23.01055409	donor	23.01055409	11.16886544	TCACCTTTGCCCACTGCTGG	6	0.594516129032258	AAGGTG	AC	4	CA	3	1	22	ENSG00000075218	ENST00000454366.1	GGA	20	FALSE	FALSE	FALSE	FALSE	NGN	NA	NA
BE3	32.02638522	donor	23.01055409	32.02638522	TTACCTCATTGCAGAGTTCT	9	0.3783870967741936	GAGGTA	AC	4	TA	3	1	22	ENSG00000075218	ENST00000454366.1	TGC	20	FALSE	FALSE	FALSE	FALSE	NGN	NA	NA
BE3	45.21372032	donor	13.32189974	45.21372032	CAACTCACCTTGTTTGGAAC	5	0.6341935483870969	AAGGTG	AC	8	CA	7	1	22	ENSG00000075218	ENST00000454366.1	AGG	16	FALSE	FALSE	FALSE	FALSE	NGN	NA	NA
BE3	45.21372032	donor	13.32189974	45.21372032	CTGCCCACCTCACTAGGGGC	10	0.31354838709677424	GAGGTG	AC	8	CA	7	1	22	ENSG00000075218	ENST00000454366.1	TGC	16	FALSE	FALSE	FALSE	FALSE	NGN	NA	NA
BE3	45.21372032	donor	13.32189974	45.21372032	CTTCTCACCTGTCCCACCAC	11	0.24612903225806448	CAGGTG	AC	8	CA	7	1	22	ENSG00000075218	ENST00000454366.1	CGG	16	FALSE	FALSE	FALSE	FALSE	NGN	NA	NA
BE3	12.24538259	donor	10.7651715	12.24538259	TACCTTCTCCGCAGCCCCAG	4	0.6870967741935483	AAGGTA	AC	3	TA	2	1	22	ENSG00000075218	ENST00000454366.1	GGA	21	FALSE	FALSE	FALSE	FALSE	NGN	NA	NA
BE3	21.93403694	donor	10.7651715	21.93403694	CACCTGCCAACTGACGTGCA	8	0.44870967741935486	CAGGTG	AC	3	CA	2	1	22	ENSG00000075218	ENST00000454366.1	CGA	21	FALSE	FALSE	FALSE	FALSE	NGN	NA	NA
BE3	8.612137203	acceptor	8.612137203	NA	TGAGCTGGAAGAGAGCAGAG	12	0.24612903225806448	CAGCTC	GC	5	NA	NA	1	22	ENSG00000075218	ENST00000454366.1	TGG	21	TRUE	FALSE	FALSE	FALSE	NGN	NA	NA
ABE	8.073878628	acceptor	NA	8.073878628	TCTCTTCCAGCTCATAGACC	12	0.24612903225806448	CAGCTC	NA	NA	CA	9	1	22	ENSG00000075218	ENST00000454366.1	TGA	14	TRUE	FALSE	FALSE	FALSE	NGN	NA	NA
BE3	17.08970976	donor	5.517150396	17.08970976	GTCACTCACCTGCCAACTGA	8	0.44870967741935486	CAGGTG	AC	9	CA	8	1	22	ENSG00000075218	ENST00000454366.1	CGT	15	FALSE	FALSE	FALSE	FALSE	NGN	NA	NA
BE3	7.939313984	donor	4.575197889	7.939313984	ACCTCGAAGAAGACAATGAA	3	0.8883870967741936	GAGGTA	AC	2	TA	1	1	22	ENSG00000075218	ENST00000454366.1	AGA	22	FALSE	FALSE	FALSE	FALSE	NGN	NA	NA
BE3	4.575197889	donor	4.575197889	0.807387863	ACCTTGTTTGGAACAGGGAT	5	0.6341935483870969	AAGGTG	AC	2	CA	1	1	22	ENSG00000075218	ENST00000454366.1	CGC	22	FALSE	FALSE	FALSE	FALSE	NGN	NA	NA
BE3	7.939313984	donor	4.575197889	7.939313984	ACCTCATTGCAGAGTTCTTG	9	0.3783870967741936	GAGGTA	AC	2	TA	1	1	22	ENSG00000075218	ENST00000454366.1	CGG	22	FALSE	FALSE	FALSE	FALSE	NGN	NA	NA
BE3	4.575197889	donor	4.575197889	0.807387863	ACCTGTCCCACCACCGGTGA	11	0.24612903225806448	CAGGTG	AC	2	CA	1	1	22	ENSG00000075218	ENST00000454366.1	AGG	22	FALSE	FALSE	FALSE	FALSE	NGN	NA	NA
BE3	8.073878628	donor	2.691292876	8.073878628	GCTGCCTCACCTTTGCCCAC	6	0.594516129032258	AAGGTG	AC	10	CA	9	1	22	ENSG00000075218	ENST00000454366.1	TGC	14	FALSE	FALSE	FALSE	FALSE	NGN	NA	NA
BE3	48.98153034	donor	2.691292876	48.98153034	CGTGTCTTACCTCATTGCAG	9	0.3783870967741936	GAGGTA	AC	10	TA	9	1	22	ENSG00000075218	ENST00000454366.1	AGT	14	FALSE	FALSE	FALSE	FALSE	NGN	NA	NA
BE3	1.480211082	acceptor	1.480211082	NA	TCTATGAGCTGGAAGAGAGC	12	0.24612903225806448	CAGCTC	GC	9	NA	NA	1	22	ENSG00000075218	ENST00000454366.1	AGA	17	TRUE	FALSE	FALSE	FALSE	NGN	NA	NA
BE3	0.941952507	acceptor	0.941952507	NA	GAGCTGGAAGAGAGCAGAGT	12	0.24612903225806448	CAGCTC	GC	4	NA	NA	1	22	ENSG00000075218	ENST00000454366.1	GGA	22	TRUE	FALSE	FALSE	FALSE	NGN	NA	NA
BE3	44.13720317	donor	44.13720317	18.30079156	GTCACCTAGTGCCATCTGGT	8	0.32249018508132365	TAGGTG	AC	5	CA	4	1	22	ENSG00000100416	ENST00000441818.5	GGC	19	FALSE	FALSE	FALSE	FALSE	NGN	NA	NA
BE3	44.13720317	donor	44.13720317	18.30079156	CGCACCTGTCCTGTGGCAAG	9	0.27650028042624786	CAGGTG	AC	5	CA	4	1	22	ENSG00000100416	ENST00000441818.5	GGC	19	FALSE	FALSE	FALSE	FALSE	NGN	NA	NA
BE3	53.69129288	donor	38.21635884	53.69129288	CTCGTACCTCTTTCTTCTGA	4	0.5260796410544026	GAGGTA	AC	7	TA	6	1	22	ENSG00000100416	ENST00000441818.5	AGC	17	FALSE	FALSE	FALSE	FALSE	NGN	NA	NA
BE3	43.3298153	donor	38.21635884	43.3298153	CACGCACCTGAAGAAGGAAA	5	0.4963544587773415	CAGGTG	AC	7	CA	6	1	22	ENSG00000100416	ENST00000441818.5	TGT	17	FALSE	FALSE	FALSE	FALSE	NGN	NA	NA
BE3	43.3298153	donor	38.21635884	43.3298153	CACGCACCTGTCCTGTGGCA	9	0.27650028042624786	CAGGTG	AC	7	CA	6	1	22	ENSG00000100416	ENST00000441818.5	AGG	17	FALSE	FALSE	FALSE	FALSE	NGN	NA	NA
BE3	41.176781	donor	26.91292876	41.176781	CCTCACCTTTATGTGTTCCC	6	0.45933819405496357	AAGGTG	AC	6	CA	5	1	22	ENSG00000100416	ENST00000441818.5	AGA	18	FALSE	FALSE	FALSE	FALSE	NGN	NA	NA
BE3	41.176781	donor	26.91292876	41.176781	AGTCACCTAGTGCCATCTGG	8	0.32249018508132365	TAGGTG	AC	6	CA	5	1	22	ENSG00000100416	ENST00000441818.5	TGG	18	FALSE	FALSE	FALSE	FALSE	NGN	NA	NA
BE3	41.176781	donor	26.91292876	41.176781	ACGCACCTGTCCTGTGGCAA	9	0.27650028042624786	CAGGTG	AC	6	CA	5	1	22	ENSG00000100416	ENST00000441818.5	GGG	18	FALSE	FALSE	FALSE	FALSE	NGN	NA	NA
BE3	23.01055409	acceptor	23.01055409	NA	AAACTGTAGGGGAGAGACCC	10	0.27650028042624786	CAGTTT	AC	4	NA	NA	1	22	ENSG00000100416	ENST00000441818.5	TGG	22	TRUE	FALSE	FALSE	FALSE	NGN	NA	NA
ABE	21.93403694	acceptor	NA	21.93403694	CAGTTTGCTGTGTTCTACAA	10	0.27650028042624786	CAGTTT	NA	NA	CA	2	1	22	ENSG00000100416	ENST00000441818.5	GGG	21	TRUE	FALSE	FALSE	FALSE	NGN	NA	NA
BE3	45.21372032	donor	13.32189974	45.21372032	TCAGTCACCTAGTGCCATCT	8	0.32249018508132365	TAGGTG	AC	8	CA	7	1	22	ENSG00000100416	ENST00000441818.5	GGT	16	FALSE	FALSE	FALSE	FALSE	NGN	NA	NA
ABE	11.16886544	acceptor	NA	11.16886544	ACAGTTTGCTGTGTTCTACA	10	0.27650028042624786	CAGTTT	NA	NA	CA	3	1	22	ENSG00000100416	ENST00000441818.5	AGG	20	TRUE	FALSE	FALSE	FALSE	NGN	NA	NA
BE3	12.24538259	donor	10.7651715	12.24538259	TACCATTTCTAACTTCAAAC	3	0.5894559730790803	ATGGTA	AC	3	TA	2	1	22	ENSG00000100416	ENST00000441818.5	CGA	21	FALSE	FALSE	FALSE	FALSE	NGN	NA	NA
BE3	21.93403694	donor	10.7651715	21.93403694	CACCACAAACACGTCACCCT	7	0.4032529444756029	GTGGTG	AC	3	CA	2	1	22	ENSG00000100416	ENST00000441818.5	TGA	21	FALSE	FALSE	FALSE	FALSE	NGN	NA	NA
BE3	21.93403694	donor	10.7651715	21.93403694	CACCTAGTGCCATCTGGTGG	8	0.32249018508132365	TAGGTG	AC	3	CA	2	1	22	ENSG00000100416	ENST00000441818.5	CGG	21	FALSE	FALSE	FALSE	FALSE	NGN	NA	NA
BE3	17.08970976	donor	5.517150396	17.08970976	GTCAGTCACCTAGTGCCATC	8	0.32249018508132365	TAGGTG	AC	9	CA	8	1	22	ENSG00000100416	ENST00000441818.5	TGG	15	FALSE	FALSE	FALSE	FALSE	NGN	NA	NA
BE3	4.575197889	acceptor	4.575197889	NA	AACTGTAGGGGAGAGACCCT	10	0.27650028042624786	CAGTTT	AC	2	NA	NA	1	22	ENSG00000100416	ENST00000441818.5	GGC	23	TRUE	FALSE	FALSE	FALSE	NGN	NA	NA
BE3	4.575197889	donor	4.575197889	0.807387863	ACCTAGTGCCATCTGGTGGC	8	0.32249018508132365	TAGGTG	AC	2	CA	1	1	22	ENSG00000100416	ENST00000441818.5	GGA	22	FALSE	FALSE	FALSE	FALSE	NGN	NA	NA
BE3	2.691292876	acceptor	2.691292876	NA	CACAGCAAACTGTAGGGGAG	10	0.27650028042624786	CAGTTT	AC	10	NA	NA	1	22	ENSG00000100416	ENST00000441818.5	AGA	16	TRUE	FALSE	FALSE	FALSE	NGN	NA	NA
BE3	48.98153034	donor	2.691292876	48.98153034	TCACTCGTACCTCTTTCTTC	4	0.5260796410544026	GAGGTA	AC	10	TA	9	1	22	ENSG00000100416	ENST00000441818.5	TGA	14	FALSE	FALSE	FALSE	FALSE	NGN	NA	NA
ABE	0.807387863	acceptor	NA	0.807387863	AGTTTGCTGTGTTCTACAAG	10	0.27650028042624786	CAGTTT	NA	NA	CA	1	1	22	ENSG00000100416	ENST00000441818.5	GGG	22	TRUE	FALSE	FALSE	FALSE	NGN	NA	NA
BE3	44.13720317	donor	44.13720317	18.30079156	GTCACCTAGTGCCATCTGGT	8	0.2948183442525313	TAGGTG	AC	5	CA	4	1	22	ENSG00000100416	ENST00000456595.5	GGC	19	FALSE	FALSE	FALSE	FALSE	NGN	NA	NA
BE3	53.69129288	donor	38.21635884	53.69129288	CTCGTACCTCTTTCTTCTGA	4	0.5110184633710542	GAGGTA	AC	7	TA	6	1	22	ENSG00000100416	ENST00000456595.5	AGC	17	FALSE	FALSE	FALSE	FALSE	NGN	NA	NA
BE3	43.3298153	donor	38.21635884	43.3298153	CACGCACCTGAAGAAGGAAA	5	0.4794520547945206	CAGGTG	AC	7	CA	6	1	22	ENSG00000100416	ENST00000456595.5	TGT	17	FALSE	FALSE	FALSE	FALSE	NGN	NA	NA
BE3	41.176781	donor	26.91292876	41.176781	CCTCACCTTTATGTGTTCCC	6	0.4401429422275164	AAGGTG	AC	6	CA	5	1	22	ENSG00000100416	ENST00000456595.5	AGA	18	FALSE	FALSE	FALSE	FALSE	NGN	NA	NA
BE3	41.176781	donor	26.91292876	41.176781	AGTCACCTAGTGCCATCTGG	8	0.2948183442525313	TAGGTG	AC	6	CA	5	1	22	ENSG00000100416	ENST00000456595.5	TGG	18	FALSE	FALSE	FALSE	FALSE	NGN	NA	NA
BE3	23.01055409	acceptor	23.01055409	NA	AAACTGTAGGGGAGAGACCC	9	0.2948183442525313	CAGTTT	AC	4	NA	NA	1	22	ENSG00000100416	ENST00000456595.5	TGG	22	TRUE	FALSE	FALSE	FALSE	NGN	NA	NA
ABE	21.93403694	acceptor	NA	21.93403694	CAGTTTGCTGTGTTCTACAA	9	0.2948183442525313	CAGTTT	NA	NA	CA	2	1	22	ENSG00000100416	ENST00000456595.5	GGG	21	TRUE	FALSE	FALSE	FALSE	NGN	NA	NA
BE3	45.21372032	donor	13.32189974	45.21372032	TCAGTCACCTAGTGCCATCT	8	0.2948183442525313	TAGGTG	AC	8	CA	7	1	22	ENSG00000100416	ENST00000456595.5	GGT	16	FALSE	FALSE	FALSE	FALSE	NGN	NA	NA
ABE	11.16886544	acceptor	NA	11.16886544	ACAGTTTGCTGTGTTCTACA	9	0.2948183442525313	CAGTTT	NA	NA	CA	3	1	22	ENSG00000100416	ENST00000456595.5	AGG	20	TRUE	FALSE	FALSE	FALSE	NGN	NA	NA
BE3	12.24538259	donor	10.7651715	12.24538259	TACCATTTCTAACTTCAAAC	3	0.5783204288266826	ATGGTA	AC	3	TA	2	1	22	ENSG00000100416	ENST00000456595.5	CGA	21	FALSE	FALSE	FALSE	FALSE	NGN	NA	NA
BE3	21.93403694	donor	10.7651715	21.93403694	CACCACAAACACGTCACCCT	7	0.3805836807623586	GTGGTG	AC	3	CA	2	1	22	ENSG00000100416	ENST00000456595.5	TGA	21	FALSE	FALSE	FALSE	FALSE	NGN	NA	NA
BE3	21.93403694	donor	10.7651715	21.93403694	CACCTAGTGCCATCTGGTGG	8	0.2948183442525313	TAGGTG	AC	3	CA	2	1	22	ENSG00000100416	ENST00000456595.5	CGG	21	FALSE	FALSE	FALSE	FALSE	NGN	NA	NA
BE3	17.08970976	donor	5.517150396	17.08970976	GTCAGTCACCTAGTGCCATC	8	0.2948183442525313	TAGGTG	AC	9	CA	8	1	22	ENSG00000100416	ENST00000456595.5	TGG	15	FALSE	FALSE	FALSE	FALSE	NGN	NA	NA
BE3	4.575197889	acceptor	4.575197889	NA	AACTGTAGGGGAGAGACCCT	9	0.2948183442525313	CAGTTT	AC	2	NA	NA	1	22	ENSG00000100416	ENST00000456595.5	GGC	23	TRUE	FALSE	FALSE	FALSE	NGN	NA	NA
BE3	4.575197889	donor	4.575197889	0.807387863	ACCTAGTGCCATCTGGTGGC	8	0.2948183442525313	TAGGTG	AC	2	CA	1	1	22	ENSG00000100416	ENST00000456595.5	GGA	22	FALSE	FALSE	FALSE	FALSE	NGN	NA	NA
BE3	2.691292876	acceptor	2.691292876	NA	CACAGCAAACTGTAGGGGAG	9	0.2948183442525313	CAGTTT	AC	10	NA	NA	1	22	ENSG00000100416	ENST00000456595.5	AGA	16	TRUE	FALSE	FALSE	FALSE	NGN	NA	NA
BE3	48.98153034	donor	2.691292876	48.98153034	TCACTCGTACCTCTTTCTTC	4	0.5110184633710542	GAGGTA	AC	10	TA	9	1	22	ENSG00000100416	ENST00000456595.5	TGA	14	FALSE	FALSE	FALSE	FALSE	NGN	NA	NA
ABE	0.807387863	acceptor	NA	0.807387863	AGTTTGCTGTGTTCTACAAG	9	0.2948183442525313	CAGTTT	NA	NA	CA	1	1	22	ENSG00000100416	ENST00000456595.5	GGG	22	TRUE	FALSE	FALSE	FALSE	NGN	NA	NA
BE3	44.13720317	donor	44.13720317	18.30079156	GTCACCTAGTGCCATCTGGT	8	0.317032967032967	TAGGTG	AC	5	CA	4	1	22	ENSG00000100416	ENST00000381021.7	GGC	19	FALSE	FALSE	FALSE	FALSE	NGN	NA	NA
BE3	44.13720317	donor	44.13720317	18.30079156	CGCACCTGTCCTGTGGCAAG	9	0.271978021978022	CAGGTG	AC	5	CA	4	1	22	ENSG00000100416	ENST00000381021.7	GGC	19	FALSE	FALSE	FALSE	FALSE	NGN	NA	NA
BE3	53.69129288	donor	38.21635884	53.69129288	CTCGTACCTCTTTCTTCTGA	4	0.5164835164835164	GAGGTA	AC	7	TA	6	1	22	ENSG00000100416	ENST00000381021.7	AGC	17	FALSE	FALSE	FALSE	FALSE	NGN	NA	NA
BE3	43.3298153	donor	38.21635884	43.3298153	CACGCACCTGAAGAAGGAAA	5	0.4873626373626374	CAGGTG	AC	7	CA	6	1	22	ENSG00000100416	ENST00000381021.7	TGT	17	FALSE	FALSE	FALSE	FALSE	NGN	NA	NA
BE3	43.3298153	donor	38.21635884	43.3298153	CACGCACCTGTCCTGTGGCA	9	0.271978021978022	CAGGTG	AC	7	CA	6	1	22	ENSG00000100416	ENST00000381021.7	AGG	17	FALSE	FALSE	FALSE	FALSE	NGN	NA	NA
BE3	41.176781	donor	26.91292876	41.176781	CCTCACCTTTATGTGTTCCC	6	0.45109890109890105	AAGGTG	AC	6	CA	5	1	22	ENSG00000100416	ENST00000381021.7	AGA	18	FALSE	FALSE	FALSE	FALSE	NGN	NA	NA
BE3	41.176781	donor	26.91292876	41.176781	AGTCACCTAGTGCCATCTGG	8	0.317032967032967	TAGGTG	AC	6	CA	5	1	22	ENSG00000100416	ENST00000381021.7	TGG	18	FALSE	FALSE	FALSE	FALSE	NGN	NA	NA
BE3	41.176781	donor	26.91292876	41.176781	ACGCACCTGTCCTGTGGCAA	9	0.271978021978022	CAGGTG	AC	6	CA	5	1	22	ENSG00000100416	ENST00000381021.7	GGG	18	FALSE	FALSE	FALSE	FALSE	NGN	NA	NA
BE3	23.01055409	acceptor	23.01055409	NA	AAACTGTAGGGGAGAGACCC	10	0.271978021978022	CAGTTT	AC	4	NA	NA	1	22	ENSG00000100416	ENST00000381021.7	TGG	22	TRUE	FALSE	FALSE	FALSE	NGN	NA	NA
ABE	21.93403694	acceptor	NA	21.93403694	CAGTTTGCTGTGTTCTACAA	10	0.271978021978022	CAGTTT	NA	NA	CA	2	1	22	ENSG00000100416	ENST00000381021.7	GGG	21	TRUE	FALSE	FALSE	FALSE	NGN	NA	NA
BE3	45.21372032	donor	13.32189974	45.21372032	TCAGTCACCTAGTGCCATCT	8	0.317032967032967	TAGGTG	AC	8	CA	7	1	22	ENSG00000100416	ENST00000381021.7	GGT	16	FALSE	FALSE	FALSE	FALSE	NGN	NA	NA
ABE	11.16886544	acceptor	NA	11.16886544	ACAGTTTGCTGTGTTCTACA	10	0.271978021978022	CAGTTT	NA	NA	CA	3	1	22	ENSG00000100416	ENST00000381021.7	AGG	20	TRUE	FALSE	FALSE	FALSE	NGN	NA	NA
BE3	12.24538259	donor	10.7651715	12.24538259	TACCATTTCTAACTTCAAAC	3	0.610989010989011	ATGGTA	AC	3	TA	2	1	22	ENSG00000100416	ENST00000381021.7	CGA	21	FALSE	FALSE	FALSE	FALSE	NGN	NA	NA
BE3	21.93403694	donor	10.7651715	21.93403694	CACCACAAACACGTCACCCT	7	0.3961538461538462	GTGGTG	AC	3	CA	2	1	22	ENSG00000100416	ENST00000381021.7	TGA	21	FALSE	FALSE	FALSE	FALSE	NGN	NA	NA
BE3	21.93403694	donor	10.7651715	21.93403694	CACCTAGTGCCATCTGGTGG	8	0.317032967032967	TAGGTG	AC	3	CA	2	1	22	ENSG00000100416	ENST00000381021.7	CGG	21	FALSE	FALSE	FALSE	FALSE	NGN	NA	NA
BE3	17.08970976	donor	5.517150396	17.08970976	GTCAGTCACCTAGTGCCATC	8	0.317032967032967	TAGGTG	AC	9	CA	8	1	22	ENSG00000100416	ENST00000381021.7	TGG	15	FALSE	FALSE	FALSE	FALSE	NGN	NA	NA
BE3	4.575197889	acceptor	4.575197889	NA	AACTGTAGGGGAGAGACCCT	10	0.271978021978022	CAGTTT	AC	2	NA	NA	1	22	ENSG00000100416	ENST00000381021.7	GGC	23	TRUE	FALSE	FALSE	FALSE	NGN	NA	NA
BE3	4.575197889	donor	4.575197889	0.807387863	ACCTAGTGCCATCTGGTGGC	8	0.317032967032967	TAGGTG	AC	2	CA	1	1	22	ENSG00000100416	ENST00000381021.7	GGA	22	FALSE	FALSE	FALSE	FALSE	NGN	NA	NA
BE3	2.691292876	acceptor	2.691292876	NA	CACAGCAAACTGTAGGGGAG	10	0.271978021978022	CAGTTT	AC	10	NA	NA	1	22	ENSG00000100416	ENST00000381021.7	AGA	16	TRUE	FALSE	FALSE	FALSE	NGN	NA	NA
BE3	48.98153034	donor	2.691292876	48.98153034	TCACTCGTACCTCTTTCTTC	4	0.5164835164835164	GAGGTA	AC	10	TA	9	1	22	ENSG00000100416	ENST00000381021.7	TGA	14	FALSE	FALSE	FALSE	FALSE	NGN	NA	NA
ABE	0.807387863	acceptor	NA	0.807387863	AGTTTGCTGTGTTCTACAAG	10	0.271978021978022	CAGTTT	NA	NA	CA	1	1	22	ENSG00000100416	ENST00000381021.7	GGG	22	TRUE	FALSE	FALSE	FALSE	NGN	NA	NA
BE3	44.13720317	donor	44.13720317	18.30079156	GTCACCTAGTGCCATCTGGT	8	0.32691218130311617	TAGGTG	AC	5	CA	4	1	22	ENSG00000100416	ENST00000453630.5	GGC	19	FALSE	FALSE	FALSE	FALSE	NGN	NA	NA
BE3	44.13720317	donor	44.13720317	18.30079156	CGCACCTGTCCTGTGGCAAG	9	0.2804532577903682	CAGGTG	AC	5	CA	4	1	22	ENSG00000100416	ENST00000453630.5	GGC	19	FALSE	FALSE	FALSE	FALSE	NGN	NA	NA
BE3	53.69129288	donor	38.21635884	53.69129288	CTCGTACCTCTTTCTTCTGA	4	0.5325779036827196	GAGGTA	AC	7	TA	6	1	22	ENSG00000100416	ENST00000453630.5	AGC	17	FALSE	FALSE	FALSE	FALSE	NGN	NA	NA
BE3	43.3298153	donor	38.21635884	43.3298153	CACGCACCTGAAGAAGGAAA	5	0.5025495750708215	CAGGTG	AC	7	CA	6	1	22	ENSG00000100416	ENST00000453630.5	TGT	17	FALSE	FALSE	FALSE	FALSE	NGN	NA	NA
BE3	43.3298153	donor	38.21635884	43.3298153	CACGCACCTGTCCTGTGGCA	9	0.2804532577903682	CAGGTG	AC	7	CA	6	1	22	ENSG00000100416	ENST00000453630.5	AGG	17	FALSE	FALSE	FALSE	FALSE	NGN	NA	NA
BE3	41.176781	donor	26.91292876	41.176781	CCTCACCTTTATGTGTTCCC	6	0.46515580736543904	AAGGTG	AC	6	CA	5	1	22	ENSG00000100416	ENST00000453630.5	AGA	18	FALSE	FALSE	FALSE	FALSE	NGN	NA	NA
BE3	41.176781	donor	26.91292876	41.176781	AGTCACCTAGTGCCATCTGG	8	0.32691218130311617	TAGGTG	AC	6	CA	5	1	22	ENSG00000100416	ENST00000453630.5	TGG	18	FALSE	FALSE	FALSE	FALSE	NGN	NA	NA
BE3	41.176781	donor	26.91292876	41.176781	ACGCACCTGTCCTGTGGCAA	9	0.2804532577903682	CAGGTG	AC	6	CA	5	1	22	ENSG00000100416	ENST00000453630.5	GGG	18	FALSE	FALSE	FALSE	FALSE	NGN	NA	NA
BE3	23.01055409	acceptor	23.01055409	NA	AAACTGTAGGGGAGAGACCC	10	0.2804532577903682	CAGTTT	AC	4	NA	NA	1	22	ENSG00000100416	ENST00000453630.5	TGG	22	TRUE	FALSE	FALSE	FALSE	NGN	NA	NA
ABE	21.93403694	acceptor	NA	21.93403694	CAGTTTGCTGTGTTCTACAA	10	0.2804532577903682	CAGTTT	NA	NA	CA	2	1	22	ENSG00000100416	ENST00000453630.5	GGG	21	TRUE	FALSE	FALSE	FALSE	NGN	NA	NA
BE3	45.21372032	donor	13.32189974	45.21372032	TCAGTCACCTAGTGCCATCT	8	0.32691218130311617	TAGGTG	AC	8	CA	7	1	22	ENSG00000100416	ENST00000453630.5	GGT	16	FALSE	FALSE	FALSE	FALSE	NGN	NA	NA
ABE	11.16886544	acceptor	NA	11.16886544	ACAGTTTGCTGTGTTCTACA	10	0.2804532577903682	CAGTTT	NA	NA	CA	3	1	22	ENSG00000100416	ENST00000453630.5	AGG	20	TRUE	FALSE	FALSE	FALSE	NGN	NA	NA
BE3	12.24538259	donor	10.7651715	12.24538259	TACCATTTCTAACTTCAAAC	3	0.5988668555240793	ATGGTA	AC	3	TA	2	1	22	ENSG00000100416	ENST00000453630.5	CGA	21	FALSE	FALSE	FALSE	FALSE	NGN	NA	NA
BE3	21.93403694	donor	10.7651715	21.93403694	CACCACAAACACGTCACCCT	7	0.40849858356940505	GTGGTG	AC	3	CA	2	1	22	ENSG00000100416	ENST00000453630.5	TGA	21	FALSE	FALSE	FALSE	FALSE	NGN	NA	NA
BE3	21.93403694	donor	10.7651715	21.93403694	CACCTAGTGCCATCTGGTGG	8	0.32691218130311617	TAGGTG	AC	3	CA	2	1	22	ENSG00000100416	ENST00000453630.5	CGG	21	FALSE	FALSE	FALSE	FALSE	NGN	NA	NA
BE3	17.08970976	donor	5.517150396	17.08970976	GTCAGTCACCTAGTGCCATC	8	0.32691218130311617	TAGGTG	AC	9	CA	8	1	22	ENSG00000100416	ENST00000453630.5	TGG	15	FALSE	FALSE	FALSE	FALSE	NGN	NA	NA
BE3	4.575197889	acceptor	4.575197889	NA	AACTGTAGGGGAGAGACCCT	10	0.2804532577903682	CAGTTT	AC	2	NA	NA	1	22	ENSG00000100416	ENST00000453630.5	GGC	23	TRUE	FALSE	FALSE	FALSE	NGN	NA	NA
BE3	4.575197889	donor	4.575197889	0.807387863	ACCTAGTGCCATCTGGTGGC	8	0.32691218130311617	TAGGTG	AC	2	CA	1	1	22	ENSG00000100416	ENST00000453630.5	GGA	22	FALSE	FALSE	FALSE	FALSE	NGN	NA	NA
BE3	2.691292876	acceptor	2.691292876	NA	CACAGCAAACTGTAGGGGAG	10	0.2804532577903682	CAGTTT	AC	10	NA	NA	1	22	ENSG00000100416	ENST00000453630.5	AGA	16	TRUE	FALSE	FALSE	FALSE	NGN	NA	NA
BE3	48.98153034	donor	2.691292876	48.98153034	TCACTCGTACCTCTTTCTTC	4	0.5325779036827196	GAGGTA	AC	10	TA	9	1	22	ENSG00000100416	ENST00000453630.5	TGA	14	FALSE	FALSE	FALSE	FALSE	NGN	NA	NA
ABE	0.807387863	acceptor	NA	0.807387863	AGTTTGCTGTGTTCTACAAG	10	0.2804532577903682	CAGTTT	NA	NA	CA	1	1	22	ENSG00000100416	ENST00000453630.5	GGG	22	TRUE	FALSE	FALSE	FALSE	NGN	NA	NA
BE3	44.13720317	donor	44.13720317	18.30079156	GTCACCTAGTGCCATCTGGT	9	0.3083912346338856	TAGGTG	AC	5	CA	4	1	22	ENSG00000100416	ENST00000457572.5	GGC	19	FALSE	FALSE	FALSE	FALSE	NGN	NA	NA
BE3	44.13720317	donor	44.13720317	18.30079156	CGCACCTGTCCTGTGGCAAG	10	0.2645644040619989	CAGGTG	AC	5	CA	4	1	22	ENSG00000100416	ENST00000457572.5	GGC	19	FALSE	FALSE	FALSE	FALSE	NGN	NA	NA
BE3	53.69129288	donor	38.21635884	53.69129288	TACTTACCAAGATTATCCAC	3	0.630144307856761	TTGGTA	AC	7	TA	6	1	22	ENSG00000100416	ENST00000457572.5	AGC	17	FALSE	FALSE	FALSE	FALSE	NGN	NA	NA
BE3	53.69129288	donor	38.21635884	53.69129288	CTCGTACCTCTTTCTTCTGA	5	0.5024051309460182	GAGGTA	AC	7	TA	6	1	22	ENSG00000100416	ENST00000457572.5	AGC	17	FALSE	FALSE	FALSE	FALSE	NGN	NA	NA
BE3	43.3298153	donor	38.21635884	43.3298153	CACGCACCTGAAGAAGGAAA	6	0.47407803313735974	CAGGTG	AC	7	CA	6	1	22	ENSG00000100416	ENST00000457572.5	TGT	17	FALSE	FALSE	FALSE	FALSE	NGN	NA	NA
BE3	43.3298153	donor	38.21635884	43.3298153	CACGCACCTGTCCTGTGGCA	10	0.2645644040619989	CAGGTG	AC	7	CA	6	1	22	ENSG00000100416	ENST00000457572.5	AGG	17	FALSE	FALSE	FALSE	FALSE	NGN	NA	NA
BE3	41.176781	donor	26.91292876	41.176781	CCTCACCTTTATGTGTTCCC	7	0.4388027792624265	AAGGTG	AC	6	CA	5	1	22	ENSG00000100416	ENST00000457572.5	AGA	18	FALSE	FALSE	FALSE	FALSE	NGN	NA	NA
BE3	41.176781	donor	26.91292876	41.176781	AGTCACCTAGTGCCATCTGG	9	0.3083912346338856	TAGGTG	AC	6	CA	5	1	22	ENSG00000100416	ENST00000457572.5	TGG	18	FALSE	FALSE	FALSE	FALSE	NGN	NA	NA
BE3	41.176781	donor	26.91292876	41.176781	ACGCACCTGTCCTGTGGCAA	10	0.2645644040619989	CAGGTG	AC	6	CA	5	1	22	ENSG00000100416	ENST00000457572.5	GGG	18	FALSE	FALSE	FALSE	FALSE	NGN	NA	NA
BE3	23.01055409	acceptor	23.01055409	NA	AAACTGTAGGGGAGAGACCC	11	0.2645644040619989	CAGTTT	AC	4	NA	NA	1	22	ENSG00000100416	ENST00000457572.5	TGG	22	TRUE	FALSE	FALSE	FALSE	NGN	NA	NA
ABE	21.93403694	acceptor	NA	21.93403694	CAGTTTGCTGTGTTCTACAA	11	0.2645644040619989	CAGTTT	NA	NA	CA	2	1	22	ENSG00000100416	ENST00000457572.5	GGG	21	TRUE	FALSE	FALSE	FALSE	NGN	NA	NA
BE3	45.21372032	donor	13.32189974	45.21372032	TCAGTCACCTAGTGCCATCT	9	0.3083912346338856	TAGGTG	AC	8	CA	7	1	22	ENSG00000100416	ENST00000457572.5	GGT	16	FALSE	FALSE	FALSE	FALSE	NGN	NA	NA
ABE	11.16886544	acceptor	NA	11.16886544	ACAGTTTGCTGTGTTCTACA	11	0.2645644040619989	CAGTTT	NA	NA	CA	3	1	22	ENSG00000100416	ENST00000457572.5	AGG	20	TRUE	FALSE	FALSE	FALSE	NGN	NA	NA
BE3	12.24538259	donor	10.7651715	12.24538259	TACCATTTCTAACTTCAAAC	4	0.5649385355424906	ATGGTA	AC	3	TA	2	1	22	ENSG00000100416	ENST00000457572.5	CGA	21	FALSE	FALSE	FALSE	FALSE	NGN	NA	NA
BE3	21.93403694	donor	10.7651715	21.93403694	CACCACAAACACGTCACCCT	8	0.3853554249064671	GTGGTG	AC	3	CA	2	1	22	ENSG00000100416	ENST00000457572.5	TGA	21	FALSE	FALSE	FALSE	FALSE	NGN	NA	NA
BE3	21.93403694	donor	10.7651715	21.93403694	CACCTAGTGCCATCTGGTGG	9	0.3083912346338856	TAGGTG	AC	3	CA	2	1	22	ENSG00000100416	ENST00000457572.5	CGG	21	FALSE	FALSE	FALSE	FALSE	NGN	NA	NA
BE3	17.08970976	donor	5.517150396	17.08970976	GTCAGTCACCTAGTGCCATC	9	0.3083912346338856	TAGGTG	AC	9	CA	8	1	22	ENSG00000100416	ENST00000457572.5	TGG	15	FALSE	FALSE	FALSE	FALSE	NGN	NA	NA
BE3	4.575197889	acceptor	4.575197889	NA	AACTGTAGGGGAGAGACCCT	11	0.2645644040619989	CAGTTT	AC	2	NA	NA	1	22	ENSG00000100416	ENST00000457572.5	GGC	23	TRUE	FALSE	FALSE	FALSE	NGN	NA	NA
BE3	4.575197889	donor	4.575197889	0.807387863	ACCTAGTGCCATCTGGTGGC	9	0.3083912346338856	TAGGTG	AC	2	CA	1	1	22	ENSG00000100416	ENST00000457572.5	GGA	22	FALSE	FALSE	FALSE	FALSE	NGN	NA	NA
BE3	2.691292876	acceptor	2.691292876	NA	CACAGCAAACTGTAGGGGAG	11	0.2645644040619989	CAGTTT	AC	10	NA	NA	1	22	ENSG00000100416	ENST00000457572.5	AGA	16	TRUE	FALSE	FALSE	FALSE	NGN	NA	NA
BE3	48.98153034	donor	2.691292876	48.98153034	TCACTCGTACCTCTTTCTTC	5	0.5024051309460182	GAGGTA	AC	10	TA	9	1	22	ENSG00000100416	ENST00000457572.5	TGA	14	FALSE	FALSE	FALSE	FALSE	NGN	NA	NA
ABE	0.807387863	acceptor	NA	0.807387863	AGTTTGCTGTGTTCTACAAG	11	0.2645644040619989	CAGTTT	NA	NA	CA	1	1	22	ENSG00000100416	ENST00000457572.5	GGG	22	TRUE	FALSE	FALSE	FALSE	NGN	NA	NA
BE3	44.13720317	donor	44.13720317	18.30079156	GTCACCTAGTGCCATCTGGT	9	0.30067392431311557	TAGGTG	AC	5	CA	4	1	22	ENSG00000100416	ENST00000290846.8	GGC	19	FALSE	FALSE	FALSE	FALSE	NGN	NA	NA
BE3	44.13720317	donor	44.13720317	18.30079156	CGCACCTGTCCTGTGGCAAG	10	0.2581648522550545	CAGGTG	AC	5	CA	4	1	22	ENSG00000100416	ENST00000290846.8	GGC	19	FALSE	FALSE	FALSE	FALSE	NGN	NA	NA
BE3	53.69129288	donor	38.21635884	53.69129288	TACTTACCAAGATTATCCAC	3	0.6412649040953862	TTGGTA	AC	7	TA	6	1	22	ENSG00000100416	ENST00000290846.8	AGC	17	FALSE	FALSE	FALSE	FALSE	NGN	NA	NA
BE3	53.69129288	donor	38.21635884	53.69129288	CTCGTACCTCTTTCTTCTGA	5	0.4888543286677035	GAGGTA	AC	7	TA	6	1	22	ENSG00000100416	ENST00000290846.8	AGC	17	FALSE	FALSE	FALSE	FALSE	NGN	NA	NA
BE3	43.3298153	donor	38.21635884	43.3298153	CACGCACCTGAAGAAGGAAA	6	0.46137895282529806	CAGGTG	AC	7	CA	6	1	22	ENSG00000100416	ENST00000290846.8	TGT	17	FALSE	FALSE	FALSE	FALSE	NGN	NA	NA
BE3	43.3298153	donor	38.21635884	43.3298153	CACGCACCTGTCCTGTGGCA	10	0.2581648522550545	CAGGTG	AC	7	CA	6	1	22	ENSG00000100416	ENST00000290846.8	AGG	17	FALSE	FALSE	FALSE	FALSE	NGN	NA	NA
BE3	41.176781	donor	26.91292876	41.176781	CCTCACCTTTATGTGTTCCC	7	0.4271643338517367	AAGGTG	AC	6	CA	5	1	22	ENSG00000100416	ENST00000290846.8	AGA	18	FALSE	FALSE	FALSE	FALSE	NGN	NA	NA
BE3	41.176781	donor	26.91292876	41.176781	AGTCACCTAGTGCCATCTGG	9	0.30067392431311557	TAGGTG	AC	6	CA	5	1	22	ENSG00000100416	ENST00000290846.8	TGG	18	FALSE	FALSE	FALSE	FALSE	NGN	NA	NA
BE3	41.176781	donor	26.91292876	41.176781	ACGCACCTGTCCTGTGGCAA	10	0.2581648522550545	CAGGTG	AC	6	CA	5	1	22	ENSG00000100416	ENST00000290846.8	GGG	18	FALSE	FALSE	FALSE	FALSE	NGN	NA	NA
BE3	23.01055409	acceptor	23.01055409	NA	AAACTGTAGGGGAGAGACCC	11	0.2581648522550545	CAGTTT	AC	4	NA	NA	1	22	ENSG00000100416	ENST00000290846.8	TGG	22	TRUE	FALSE	FALSE	FALSE	NGN	NA	NA
ABE	21.93403694	acceptor	NA	21.93403694	CAGTTTGCTGTGTTCTACAA	11	0.2581648522550545	CAGTTT	NA	NA	CA	2	1	22	ENSG00000100416	ENST00000290846.8	GGG	21	TRUE	FALSE	FALSE	FALSE	NGN	NA	NA
BE3	45.21372032	donor	13.32189974	45.21372032	TCAGTCACCTAGTGCCATCT	9	0.30067392431311557	TAGGTG	AC	8	CA	7	1	22	ENSG00000100416	ENST00000290846.8	GGT	16	FALSE	FALSE	FALSE	FALSE	NGN	NA	NA
ABE	11.16886544	acceptor	NA	11.16886544	ACAGTTTGCTGTGTTCTACA	11	0.2581648522550545	CAGTTT	NA	NA	CA	3	1	22	ENSG00000100416	ENST00000290846.8	AGG	20	TRUE	FALSE	FALSE	FALSE	NGN	NA	NA
BE3	12.24538259	donor	10.7651715	12.24538259	TACCATTTCTAACTTCAAAC	4	0.5780196993260757	ATGGTA	AC	3	TA	2	1	22	ENSG00000100416	ENST00000290846.8	CGA	21	FALSE	FALSE	FALSE	FALSE	NGN	NA	NA
BE3	21.93403694	donor	10.7651715	21.93403694	CACCACAAACACGTCACCCT	8	0.37532400207361327	GTGGTG	AC	3	CA	2	1	22	ENSG00000100416	ENST00000290846.8	TGA	21	FALSE	FALSE	FALSE	FALSE	NGN	NA	NA
BE3	21.93403694	donor	10.7651715	21.93403694	CACCTAGTGCCATCTGGTGG	9	0.30067392431311557	TAGGTG	AC	3	CA	2	1	22	ENSG00000100416	ENST00000290846.8	CGG	21	FALSE	FALSE	FALSE	FALSE	NGN	NA	NA
BE3	17.08970976	donor	5.517150396	17.08970976	GTCAGTCACCTAGTGCCATC	9	0.30067392431311557	TAGGTG	AC	9	CA	8	1	22	ENSG00000100416	ENST00000290846.8	TGG	15	FALSE	FALSE	FALSE	FALSE	NGN	NA	NA
BE3	4.575197889	acceptor	4.575197889	NA	AACTGTAGGGGAGAGACCCT	11	0.2581648522550545	CAGTTT	AC	2	NA	NA	1	22	ENSG00000100416	ENST00000290846.8	GGC	23	TRUE	FALSE	FALSE	FALSE	NGN	NA	NA
BE3	4.575197889	donor	4.575197889	0.807387863	ACCTAGTGCCATCTGGTGGC	9	0.30067392431311557	TAGGTG	AC	2	CA	1	1	22	ENSG00000100416	ENST00000290846.8	GGA	22	FALSE	FALSE	FALSE	FALSE	NGN	NA	NA
BE3	2.691292876	acceptor	2.691292876	NA	CACAGCAAACTGTAGGGGAG	11	0.2581648522550545	CAGTTT	AC	10	NA	NA	1	22	ENSG00000100416	ENST00000290846.8	AGA	16	TRUE	FALSE	FALSE	FALSE	NGN	NA	NA
BE3	48.98153034	donor	2.691292876	48.98153034	TCACTCGTACCTCTTTCTTC	5	0.4888543286677035	GAGGTA	AC	10	TA	9	1	22	ENSG00000100416	ENST00000290846.8	TGA	14	FALSE	FALSE	FALSE	FALSE	NGN	NA	NA
ABE	0.807387863	acceptor	NA	0.807387863	AGTTTGCTGTGTTCTACAAG	11	0.2581648522550545	CAGTTT	NA	NA	CA	1	1	22	ENSG00000100416	ENST00000290846.8	GGG	22	TRUE	FALSE	FALSE	FALSE	NGN	NA	NA
BE3	44.13720317	donor	44.13720317	18.30079156	GTCACCTAGTGCCATCTGGT	9	0.24945295404814005	TAGGTG	AC	5	CA	4	1	22	ENSG00000100416	ENST00000381019.3	GGC	19	FALSE	FALSE	FALSE	FALSE	NGN	NA	NA
BE3	53.69129288	donor	38.21635884	53.69129288	TACTTACCAAGATTATCCAC	3	0.7286652078774617	TTGGTA	AC	7	TA	6	1	22	ENSG00000100416	ENST00000381019.3	AGC	17	FALSE	FALSE	FALSE	FALSE	NGN	NA	NA
BE3	53.69129288	donor	38.21635884	53.69129288	CTCGTACCTCTTTCTTCTGA	5	0.5142231947483589	GAGGTA	AC	7	TA	6	1	22	ENSG00000100416	ENST00000381019.3	AGC	17	FALSE	FALSE	FALSE	FALSE	NGN	NA	NA
BE3	43.3298153	donor	38.21635884	43.3298153	CACGCACCTGAAGAAGGAAA	6	0.47556528081692195	CAGGTG	AC	7	CA	6	1	22	ENSG00000100416	ENST00000381019.3	TGT	17	FALSE	FALSE	FALSE	FALSE	NGN	NA	NA
BE3	41.176781	donor	26.91292876	41.176781	CCTCACCTTTATGTGTTCCC	7	0.42742523705324575	AAGGTG	AC	6	CA	5	1	22	ENSG00000100416	ENST00000381019.3	AGA	18	FALSE	FALSE	FALSE	FALSE	NGN	NA	NA
BE3	41.176781	donor	26.91292876	41.176781	AGTCACCTAGTGCCATCTGG	9	0.24945295404814005	TAGGTG	AC	6	CA	5	1	22	ENSG00000100416	ENST00000381019.3	TGG	18	FALSE	FALSE	FALSE	FALSE	NGN	NA	NA
BE3	23.01055409	acceptor	23.01055409	NA	AAACTGTAGGGGAGAGACCC	10	0.24945295404814005	CAGTTT	AC	4	NA	NA	1	22	ENSG00000100416	ENST00000381019.3	TGG	22	TRUE	FALSE	FALSE	FALSE	NGN	NA	NA
ABE	21.93403694	acceptor	NA	21.93403694	CAGTTTGCTGTGTTCTACAA	10	0.24945295404814005	CAGTTT	NA	NA	CA	2	1	22	ENSG00000100416	ENST00000381019.3	GGG	21	TRUE	FALSE	FALSE	FALSE	NGN	NA	NA
BE3	45.21372032	donor	13.32189974	45.21372032	TCAGTCACCTAGTGCCATCT	9	0.24945295404814005	TAGGTG	AC	8	CA	7	1	22	ENSG00000100416	ENST00000381019.3	GGT	16	FALSE	FALSE	FALSE	FALSE	NGN	NA	NA
ABE	11.16886544	acceptor	NA	11.16886544	ACAGTTTGCTGTGTTCTACA	10	0.24945295404814005	CAGTTT	NA	NA	CA	3	1	22	ENSG00000100416	ENST00000381019.3	AGG	20	TRUE	FALSE	FALSE	FALSE	NGN	NA	NA
BE3	12.24538259	donor	10.7651715	12.24538259	TACCATTTCTAACTTCAAAC	4	0.6396790663749088	ATGGTA	AC	3	TA	2	1	22	ENSG00000100416	ENST00000381019.3	CGA	21	FALSE	FALSE	FALSE	FALSE	NGN	NA	NA
BE3	21.93403694	donor	10.7651715	21.93403694	CACCACAAACACGTCACCCT	8	0.3544857768052516	GTGGTG	AC	3	CA	2	1	22	ENSG00000100416	ENST00000381019.3	TGA	21	FALSE	FALSE	FALSE	FALSE	NGN	NA	NA
BE3	21.93403694	donor	10.7651715	21.93403694	CACCTAGTGCCATCTGGTGG	9	0.24945295404814005	TAGGTG	AC	3	CA	2	1	22	ENSG00000100416	ENST00000381019.3	CGG	21	FALSE	FALSE	FALSE	FALSE	NGN	NA	NA
BE3	17.08970976	donor	5.517150396	17.08970976	GTCAGTCACCTAGTGCCATC	9	0.24945295404814005	TAGGTG	AC	9	CA	8	1	22	ENSG00000100416	ENST00000381019.3	TGG	15	FALSE	FALSE	FALSE	FALSE	NGN	NA	NA
BE3	4.575197889	acceptor	4.575197889	NA	AACTGTAGGGGAGAGACCCT	10	0.24945295404814005	CAGTTT	AC	2	NA	NA	1	22	ENSG00000100416	ENST00000381019.3	GGC	23	TRUE	FALSE	FALSE	FALSE	NGN	NA	NA
BE3	4.575197889	donor	4.575197889	0.807387863	ACCTAGTGCCATCTGGTGGC	9	0.24945295404814005	TAGGTG	AC	2	CA	1	1	22	ENSG00000100416	ENST00000381019.3	GGA	22	FALSE	FALSE	FALSE	FALSE	NGN	NA	NA
BE3	2.691292876	acceptor	2.691292876	NA	CACAGCAAACTGTAGGGGAG	10	0.24945295404814005	CAGTTT	AC	10	NA	NA	1	22	ENSG00000100416	ENST00000381019.3	AGA	16	TRUE	FALSE	FALSE	FALSE	NGN	NA	NA
BE3	48.98153034	donor	2.691292876	48.98153034	TCACTCGTACCTCTTTCTTC	5	0.5142231947483589	GAGGTA	AC	10	TA	9	1	22	ENSG00000100416	ENST00000381019.3	TGA	14	FALSE	FALSE	FALSE	FALSE	NGN	NA	NA
ABE	0.807387863	acceptor	NA	0.807387863	AGTTTGCTGTGTTCTACAAG	10	0.24945295404814005	CAGTTT	NA	NA	CA	1	1	22	ENSG00000100416	ENST00000381019.3	GGG	22	TRUE	FALSE	FALSE	FALSE	NGN	NA	NA
BE3	45.21372032	acceptor	45.21372032	NA	GGTTTCCTGATGGTTCAAAT	35	0.20723973929892547	CAGGAA	CC	7	NA	NA	-1	22	ENSG00000075275	ENST00000262738.7	TGA	19	TRUE	FALSE	FALSE	FALSE	NGN	NA	NA
BE3	44.13720317	donor	44.13720317	43.73350923	CCTACCAGTGAAGTCCTCGA	2	0.6317597322529505	CTGGTA	AC	5	TA	4	-1	22	ENSG00000075275	ENST00000262738.7	AGC	19	FALSE	FALSE	FALSE	FALSE	NGN	NA	NA
BE3	44.13720317	donor	44.13720317	18.30079156	CTCACTTCTTGGAGCCGGTC	6	0.580500264224062	GAAGTG	AC	5	CA	4	-1	22	ENSG00000075275	ENST00000262738.7	TGA	19	FALSE	FALSE	FALSE	FALSE	NGN	NA	NA
BE3	44.13720317	donor	44.13720317	43.73350923	CGTACCTTCCCGGGTGCCAT	7	0.5661440901884798	AAGGTA	AC	5	TA	4	-1	22	ENSG00000075275	ENST00000262738.7	TGT	19	FALSE	FALSE	FALSE	FALSE	NGN	NA	NA
BE3	44.13720317	donor	44.13720317	18.30079156	GTCACCTGGAGGCGAAAGCT	9	0.5405143561740355	CAGGTG	AC	5	CA	4	-1	22	ENSG00000075275	ENST00000262738.7	GGT	19	FALSE	FALSE	FALSE	FALSE	NGN	NA	NA
BE3	44.13720317	donor	44.13720317	18.30079156	CCCACCTTTGTCACAGACGC	12	0.4989431037519817	AAGGTG	AC	5	CA	4	-1	22	ENSG00000075275	ENST00000262738.7	AGC	19	FALSE	FALSE	FALSE	FALSE	NGN	NA	NA
BE3	44.13720317	donor	44.13720317	43.73350923	CTTACTTGTTCTCACAGTAC	13	0.4865245728377664	CAAGTA	AC	5	TA	4	-1	22	ENSG00000075275	ENST00000262738.7	GGC	19	FALSE	FALSE	FALSE	FALSE	NGN	NA	NA
BE3	44.13720317	donor	44.13720317	0.941952507	CGGACCTTCACAGCCGAGCG	15	0.45983794257530386	AAGGTC	AC	5	GA	4	-1	22	ENSG00000075275	ENST00000262738.7	TGG	19	FALSE	FALSE	FALSE	FALSE	NGN	NA	NA
BE3	44.13720317	donor	44.13720317	18.30079156	CTCACCAACGGATCCCTTAG	16	0.450942399154483	TTGGTG	AC	5	CA	4	-1	22	ENSG00000075275	ENST00000262738.7	GGC	19	FALSE	FALSE	FALSE	FALSE	NGN	NA	NA
BE3	44.13720317	donor	44.13720317	43.73350923	CTTACTCATGTTGGCGGTGA	19	0.408138101109741	TGAGTA	AC	5	TA	4	-1	22	ENSG00000075275	ENST00000262738.7	CGA	19	FALSE	FALSE	FALSE	FALSE	NGN	NA	NA
BE3	44.13720317	donor	44.13720317	18.30079156	CTCACCTGTGACAATGGCCG	25	0.318830368152193	CAGGTG	AC	5	CA	4	-1	22	ENSG00000075275	ENST00000262738.7	GGA	19	FALSE	FALSE	FALSE	FALSE	NGN	NA	NA
BE3	44.13720317	donor	44.13720317	0.941952507	CTGACCTGACGATGCTGTCC	30	0.27162233574070815	CAGGTC	AC	5	GA	4	-1	22	ENSG00000075275	ENST00000262738.7	AGC	19	FALSE	FALSE	FALSE	FALSE	NGN	NA	NA
BE3	44.13720317	donor	44.13720317	43.73350923	CATACCAGGGGGATCCTTGC	31	0.26255064294521757	CTGGTA	AC	5	TA	4	-1	22	ENSG00000075275	ENST00000262738.7	AGC	19	FALSE	FALSE	FALSE	FALSE	NGN	NA	NA
BE3	44.13720317	donor	44.13720317	18.30079156	CTCACCTTTGGGGGTGCTGT	32	0.24942751453232337	AAGGTG	AC	5	CA	4	-1	22	ENSG00000075275	ENST00000262738.7	GGA	19	FALSE	FALSE	FALSE	FALSE	NGN	NA	NA
BE3	44.13720317	donor	44.13720317	18.30079156	GGCACCTTTCCTCTGCTCTG	33	0.2296987845693148	AAGGTG	AC	5	CA	4	-1	22	ENSG00000075275	ENST00000262738.7	GGG	19	FALSE	FALSE	FALSE	FALSE	NGN	NA	NA
ABE	41.176781	acceptor	NA	41.176781	CATCAGGAAACCGTGAGGCA	35	0.20723973929892547	CAGGAA	NA	NA	CA	5	-1	22	ENSG00000075275	ENST00000262738.7	AGC	18	TRUE	FALSE	FALSE	FALSE	NGN	NA	NA
BE3	43.3298153	donor	38.21635884	43.3298153	CACTCACGTGAGGGAGATGG	3	0.6122071516646116	CACGTG	AC	7	CA	6	-1	22	ENSG00000075275	ENST00000262738.7	TGA	17	FALSE	FALSE	FALSE	FALSE	NGN	NA	NA
BE3	53.69129288	donor	38.21635884	53.69129288	ATCTTACCTTGTTGTAGTAC	5	0.5943279901356351	AAGGTA	AC	7	TA	6	-1	22	ENSG00000075275	ENST00000262738.7	TGC	17	FALSE	FALSE	FALSE	FALSE	NGN	NA	NA
BE3	43.3298153	donor	38.21635884	43.3298153	CACGCACCTGCATGCAGCCT	11	0.5142680993482474	CAGGTG	AC	7	CA	6	-1	22	ENSG00000075275	ENST00000262738.7	CGG	17	FALSE	FALSE	FALSE	FALSE	NGN	NA	NA
BE3	43.3298153	donor	38.21635884	43.3298153	GCCTCACCTTGCATTGGCAC	14	0.47595561035758327	AAGGTG	AC	7	CA	6	-1	22	ENSG00000075275	ENST00000262738.7	TGG	17	FALSE	FALSE	FALSE	FALSE	NGN	NA	NA
BE3	38.21635884	donor	38.21635884	26.91292876	CGCGGACCTTCACAGCCGAG	15	0.45983794257530386	AAGGTC	AC	7	GA	6	-1	22	ENSG00000075275	ENST00000262738.7	CGT	17	FALSE	FALSE	FALSE	FALSE	NGN	NA	NA
BE3	43.3298153	donor	38.21635884	43.3298153	GACTCACCAACGGATCCCTT	16	0.450942399154483	TTGGTG	AC	7	CA	6	-1	22	ENSG00000075275	ENST00000262738.7	AGG	17	FALSE	FALSE	FALSE	FALSE	NGN	NA	NA
BE3	53.69129288	donor	38.21635884	53.69129288	GTTTTACCTTTTTCTTCAGG	20	0.39554342082085614	AAGGTA	AC	7	TA	6	-1	22	ENSG00000075275	ENST00000262738.7	TGG	17	FALSE	FALSE	FALSE	FALSE	NGN	NA	NA
BE3	53.69129288	donor	38.21635884	53.69129288	GCCTTACCGGAGGCTGCGAC	21	0.3775761846045447	CCGGTA	AC	7	TA	6	-1	22	ENSG00000075275	ENST00000262738.7	GGT	17	FALSE	FALSE	FALSE	FALSE	NGN	NA	NA
BE3	53.69129288	donor	38.21635884	53.69129288	GCCATACCGGGTTTTCCGTC	24	0.33415536374845867	CCGGTA	AC	7	TA	6	-1	22	ENSG00000075275	ENST00000262738.7	TGG	17	FALSE	FALSE	FALSE	FALSE	NGN	NA	NA
BE3	43.3298153	donor	38.21635884	43.3298153	TCCTCACCTGTGACAATGGC	25	0.318830368152193	CAGGTG	AC	7	CA	6	-1	22	ENSG00000075275	ENST00000262738.7	CGG	17	FALSE	FALSE	FALSE	FALSE	NGN	NA	NA
BE3	43.3298153	donor	38.21635884	43.3298153	CAGGCACCTTTCCTCTGCTC	33	0.2296987845693148	AAGGTG	AC	7	CA	6	-1	22	ENSG00000075275	ENST00000262738.7	TGG	17	FALSE	FALSE	FALSE	FALSE	NGN	NA	NA
BE3	41.176781	donor	26.91292876	41.176781	CCCCACCTGCAGAGAAGGTG	4	0.6020785626211027	CAGGTG	AC	6	CA	5	-1	22	ENSG00000075275	ENST00000262738.7	AGC	18	FALSE	FALSE	FALSE	FALSE	NGN	NA	NA
BE3	41.176781	donor	26.91292876	41.176781	AGTCACCTGGAGGCGAAAGC	9	0.5405143561740355	CAGGTG	AC	6	CA	5	-1	22	ENSG00000075275	ENST00000262738.7	TGG	18	FALSE	FALSE	FALSE	FALSE	NGN	NA	NA
BE3	41.176781	donor	26.91292876	41.176781	GCTCACCTGGTCCATCCCAT	10	0.5242205390170864	CAGGTG	AC	6	CA	5	-1	22	ENSG00000075275	ENST00000262738.7	AGT	18	FALSE	FALSE	FALSE	FALSE	NGN	NA	NA
BE3	41.176781	donor	26.91292876	41.176781	ACGCACCTGCATGCAGCCTC	11	0.5142680993482474	CAGGTG	AC	6	CA	5	-1	22	ENSG00000075275	ENST00000262738.7	GGA	18	FALSE	FALSE	FALSE	FALSE	NGN	NA	NA
BE3	48.98153034	donor	26.91292876	48.98153034	TCTTACTTGTTCTCACAGTA	13	0.4865245728377664	CAAGTA	AC	6	TA	5	-1	22	ENSG00000075275	ENST00000262738.7	CGG	18	FALSE	FALSE	FALSE	FALSE	NGN	NA	NA
BE3	41.176781	donor	26.91292876	41.176781	CCTCACCTTGCATTGGCACT	14	0.47595561035758327	AAGGTG	AC	6	CA	5	-1	22	ENSG00000075275	ENST00000262738.7	GGC	18	FALSE	FALSE	FALSE	FALSE	NGN	NA	NA
BE3	41.176781	donor	26.91292876	41.176781	ACTCACCAACGGATCCCTTA	16	0.450942399154483	TTGGTG	AC	6	CA	5	-1	22	ENSG00000075275	ENST00000262738.7	GGG	18	FALSE	FALSE	FALSE	FALSE	NGN	NA	NA
BE3	48.98153034	donor	26.91292876	48.98153034	GCCTACCTCGTGAAAGTCGG	18	0.42425576889202044	GAGGTA	AC	6	TA	5	-1	22	ENSG00000075275	ENST00000262738.7	CGT	18	FALSE	FALSE	FALSE	FALSE	NGN	NA	NA
BE3	48.98153034	donor	26.91292876	48.98153034	TTTTACCTTTTTCTTCAGGT	20	0.39554342082085614	AAGGTA	AC	6	TA	5	-1	22	ENSG00000075275	ENST00000262738.7	GGT	18	FALSE	FALSE	FALSE	FALSE	NGN	NA	NA
BE3	48.98153034	donor	26.91292876	48.98153034	CCATACCGGGTTTTCCGTCT	24	0.33415536374845867	CCGGTA	AC	6	TA	5	-1	22	ENSG00000075275	ENST00000262738.7	GGT	18	FALSE	FALSE	FALSE	FALSE	NGN	NA	NA
BE3	41.176781	donor	26.91292876	41.176781	CCTCACCTGTGACAATGGCC	25	0.318830368152193	CAGGTG	AC	6	CA	5	-1	22	ENSG00000075275	ENST00000262738.7	GGG	18	FALSE	FALSE	FALSE	FALSE	NGN	NA	NA
BE3	41.176781	donor	26.91292876	41.176781	ACTCACGATTATAACAGCTC	26	0.3089660031706888	ATCGTG	AC	6	CA	5	-1	22	ENSG00000075275	ENST00000262738.7	CGA	18	FALSE	FALSE	FALSE	FALSE	NGN	NA	NA
BE3	48.98153034	donor	26.91292876	48.98153034	ACCTACCTGTAAGCCGCTGA	28	0.29091069226704247	CAGGTA	AC	6	TA	5	-1	22	ENSG00000075275	ENST00000262738.7	AGA	18	FALSE	FALSE	FALSE	FALSE	NGN	NA	NA
BE3	41.176781	donor	26.91292876	41.176781	ACTCACCTTTGGGGGTGCTG	32	0.24942751453232337	AAGGTG	AC	6	CA	5	-1	22	ENSG00000075275	ENST00000262738.7	TGG	18	FALSE	FALSE	FALSE	FALSE	NGN	NA	NA
BE3	41.176781	donor	26.91292876	41.176781	AGGCACCTTTCCTCTGCTCT	33	0.2296987845693148	AAGGTG	AC	6	CA	5	-1	22	ENSG00000075275	ENST00000262738.7	GGG	18	FALSE	FALSE	FALSE	FALSE	NGN	NA	NA
BE3	23.01055409	donor	23.01055409	11.16886544	TCACGTGAGGGAGATGGTGA	3	0.6122071516646116	CACGTG	AC	4	CA	3	-1	22	ENSG00000075275	ENST00000262738.7	AGT	20	FALSE	FALSE	FALSE	FALSE	NGN	NA	NA
BE3	23.01055409	donor	23.01055409	0.269129288	GGACCTTCACAGCCGAGCGT	15	0.45983794257530386	AAGGTC	AC	4	GA	3	-1	22	ENSG00000075275	ENST00000262738.7	GGT	20	FALSE	FALSE	FALSE	FALSE	NGN	NA	NA
BE3	32.02638522	donor	23.01055409	32.02638522	TTACCGGAGGCTGCGACGGT	21	0.3775761846045447	CCGGTA	AC	4	TA	3	-1	22	ENSG00000075275	ENST00000262738.7	CGG	20	FALSE	FALSE	FALSE	FALSE	NGN	NA	NA
BE3	32.02638522	donor	23.01055409	32.02638522	TTACGCCAGGGAGTGGTTCC	22	0.3628677118196231	GGCGTA	AC	4	TA	3	-1	22	ENSG00000075275	ENST00000262738.7	AGA	20	FALSE	FALSE	FALSE	FALSE	NGN	NA	NA
BE3	23.01055409	donor	23.01055409	11.16886544	GCACCTTTCCTCTGCTCTGG	33	0.2296987845693148	AAGGTG	AC	4	CA	3	-1	22	ENSG00000075275	ENST00000262738.7	GGG	20	FALSE	FALSE	FALSE	FALSE	NGN	NA	NA
BE3	23.01055409	donor	23.01055409	11.16886544	TCACTCAGAGTCGGAGCCAT	34	0.20723973929892547	TGAGTG	AC	4	CA	3	-1	22	ENSG00000075275	ENST00000262738.7	CGG	20	FALSE	FALSE	FALSE	FALSE	NGN	NA	NA
BE3	18.30079156	acceptor	18.30079156	NA	TTCCTGATGGTTCAAATTGA	35	0.20723973929892547	CAGGAA	CC	4	NA	NA	-1	22	ENSG00000075275	ENST00000262738.7	AGT	22	TRUE	FALSE	FALSE	FALSE	NGN	NA	NA
BE3	51	donor	13.32189974	51	GCACCTACCAGTGAAGTCCT	2	0.6317597322529505	CTGGTA	AC	8	TA	7	-1	22	ENSG00000075275	ENST00000262738.7	CGA	16	FALSE	FALSE	FALSE	FALSE	NGN	NA	NA
BE3	45.21372032	donor	13.32189974	45.21372032	GGCCCCACCTGCAGAGAAGG	4	0.6020785626211027	CAGGTG	AC	8	CA	7	-1	22	ENSG00000075275	ENST00000262738.7	TGA	16	FALSE	FALSE	FALSE	FALSE	NGN	NA	NA
BE3	45.21372032	donor	13.32189974	45.21372032	GGTCCCACCTTTGTCACAGA	12	0.4989431037519817	AAGGTG	AC	8	CA	7	-1	22	ENSG00000075275	ENST00000262738.7	CGC	16	FALSE	FALSE	FALSE	FALSE	NGN	NA	NA
BE3	51	donor	13.32189974	51	CCGCCTACCTCGTGAAAGTC	18	0.42425576889202044	GAGGTA	AC	8	TA	7	-1	22	ENSG00000075275	ENST00000262738.7	GGC	16	FALSE	FALSE	FALSE	FALSE	NGN	NA	NA
BE3	51	donor	13.32189974	51	CGCCTTACTCATGTTGGCGG	19	0.408138101109741	TGAGTA	AC	8	TA	7	-1	22	ENSG00000075275	ENST00000262738.7	TGA	16	FALSE	FALSE	FALSE	FALSE	NGN	NA	NA
BE3	51	donor	13.32189974	51	GGCCTTACCGGAGGCTGCGA	21	0.3775761846045447	CCGGTA	AC	8	TA	7	-1	22	ENSG00000075275	ENST00000262738.7	CGG	16	FALSE	FALSE	FALSE	FALSE	NGN	NA	NA
BE3	51	donor	13.32189974	51	CCTCCTACCGTCAGCAGGGT	29	0.279901356350185	ACGGTA	AC	8	TA	7	-1	22	ENSG00000075275	ENST00000262738.7	GGC	16	FALSE	FALSE	FALSE	FALSE	NGN	NA	NA
BE3	51	donor	13.32189974	51	AGCCATACCAGGGGGATCCT	31	0.26255064294521757	CTGGTA	AC	8	TA	7	-1	22	ENSG00000075275	ENST00000262738.7	TGC	16	FALSE	FALSE	FALSE	FALSE	NGN	NA	NA
BE3	45.21372032	donor	13.32189974	45.21372032	ACACTCACCTTTGGGGGTGC	32	0.24942751453232337	AAGGTG	AC	8	CA	7	-1	22	ENSG00000075275	ENST00000262738.7	TGT	16	FALSE	FALSE	FALSE	FALSE	NGN	NA	NA
BE3	21.93403694	donor	10.7651715	21.93403694	CACCTGCAGAGAAGGTGAGC	4	0.6020785626211027	CAGGTG	AC	3	CA	2	-1	22	ENSG00000075275	ENST00000262738.7	TGC	21	FALSE	FALSE	FALSE	FALSE	NGN	NA	NA
BE3	21.93403694	donor	10.7651715	21.93403694	CACTTCTTGGAGCCGGTCTG	6	0.580500264224062	GAAGTG	AC	3	CA	2	-1	22	ENSG00000075275	ENST00000262738.7	AGT	21	FALSE	FALSE	FALSE	FALSE	NGN	NA	NA
BE3	21.93403694	donor	10.7651715	21.93403694	CACCTGGAGGCGAAAGCTGG	9	0.5405143561740355	CAGGTG	AC	3	CA	2	-1	22	ENSG00000075275	ENST00000262738.7	TGG	21	FALSE	FALSE	FALSE	FALSE	NGN	NA	NA
BE3	21.93403694	donor	10.7651715	21.93403694	CACCTTGCATTGGCACTGGC	14	0.47595561035758327	AAGGTG	AC	3	CA	2	-1	22	ENSG00000075275	ENST00000262738.7	CGT	21	FALSE	FALSE	FALSE	FALSE	NGN	NA	NA
BE3	12.24538259	donor	10.7651715	12.24538259	TACCATGGCCCTGAGGTCCA	17	0.44266337854500615	ATGGTA	AC	3	TA	2	-1	22	ENSG00000075275	ENST00000262738.7	CGA	21	FALSE	FALSE	FALSE	FALSE	NGN	NA	NA
BE3	12.24538259	donor	10.7651715	12.24538259	TACCGGAGGCTGCGACGGTC	21	0.3775761846045447	CCGGTA	AC	3	TA	2	-1	22	ENSG00000075275	ENST00000262738.7	GGG	21	FALSE	FALSE	FALSE	FALSE	NGN	NA	NA
BE3	12.24538259	donor	10.7651715	12.24538259	TACCGGGTTTTCCGTCTGGT	24	0.33415536374845867	CCGGTA	AC	3	TA	2	-1	22	ENSG00000075275	ENST00000262738.7	TGA	21	FALSE	FALSE	FALSE	FALSE	NGN	NA	NA
BE3	21.93403694	donor	10.7651715	21.93403694	CACGATTATAACAGCTCCGA	26	0.3089660031706888	ATCGTG	AC	3	CA	2	-1	22	ENSG00000075275	ENST00000262738.7	TGG	21	FALSE	FALSE	FALSE	FALSE	NGN	NA	NA
BE3	12.24538259	donor	10.7651715	12.24538259	TACCTGTAAGCCGCTGAAGA	28	0.29091069226704247	CAGGTA	AC	3	TA	2	-1	22	ENSG00000075275	ENST00000262738.7	TGG	21	FALSE	FALSE	FALSE	FALSE	NGN	NA	NA
BE3	12.24538259	donor	10.7651715	12.24538259	TACCGTCAGCAGGGTGGCCC	29	0.279901356350185	ACGGTA	AC	3	TA	2	-1	22	ENSG00000075275	ENST00000262738.7	TGG	21	FALSE	FALSE	FALSE	FALSE	NGN	NA	NA
BE3	10.7651715	donor	10.7651715	0.134564644	GACCTGACGATGCTGTCCAG	30	0.27162233574070815	CAGGTC	AC	3	GA	2	-1	22	ENSG00000075275	ENST00000262738.7	CGA	21	FALSE	FALSE	FALSE	FALSE	NGN	NA	NA
BE3	21.93403694	donor	10.7651715	21.93403694	CACCTTTCCTCTGCTCTGGG	33	0.2296987845693148	AAGGTG	AC	3	CA	2	-1	22	ENSG00000075275	ENST00000262738.7	GGC	21	FALSE	FALSE	FALSE	FALSE	NGN	NA	NA
BE3	21.93403694	donor	10.7651715	21.93403694	CACTCAGAGTCGGAGCCATC	34	0.20723973929892547	TGAGTG	AC	3	CA	2	-1	22	ENSG00000075275	ENST00000262738.7	GGC	21	FALSE	FALSE	FALSE	FALSE	NGN	NA	NA
ABE	8.073878628	acceptor	NA	8.073878628	GAACCATCAGGAAACCGTGA	35	0.20723973929892547	CAGGAA	NA	NA	CA	9	-1	22	ENSG00000075275	ENST00000262738.7	GGC	14	TRUE	FALSE	FALSE	FALSE	NGN	NA	NA
BE3	17.08970976	donor	5.517150396	17.08970976	CACACTCACGTGAGGGAGAT	3	0.6122071516646116	CACGTG	AC	9	CA	8	-1	22	ENSG00000075275	ENST00000262738.7	GGT	15	FALSE	FALSE	FALSE	FALSE	NGN	NA	NA
BE3	17.08970976	donor	5.517150396	17.08970976	GATGCTCACTTCTTGGAGCC	6	0.580500264224062	GAAGTG	AC	9	CA	8	-1	22	ENSG00000075275	ENST00000262738.7	GGT	15	FALSE	FALSE	FALSE	FALSE	NGN	NA	NA
BE3	17.08970976	donor	5.517150396	17.08970976	CCCAGTCACCTGGAGGCGAA	9	0.5405143561740355	CAGGTG	AC	9	CA	8	-1	22	ENSG00000075275	ENST00000262738.7	AGC	15	FALSE	FALSE	FALSE	FALSE	NGN	NA	NA
BE3	5.517150396	donor	5.517150396	5.248021108	AACGCGGACCTTCACAGCCG	15	0.45983794257530386	AAGGTC	AC	9	GA	8	-1	22	ENSG00000075275	ENST00000262738.7	AGC	15	FALSE	FALSE	FALSE	FALSE	NGN	NA	NA
BE3	51	donor	5.517150396	51	CGCCCCTACCATGGCCCTGA	17	0.44266337854500615	ATGGTA	AC	9	TA	8	-1	22	ENSG00000075275	ENST00000262738.7	GGT	15	FALSE	FALSE	FALSE	FALSE	NGN	NA	NA
BE3	51	donor	5.517150396	51	CCCGCCTACCTCGTGAAAGT	18	0.42425576889202044	GAGGTA	AC	9	TA	8	-1	22	ENSG00000075275	ENST00000262738.7	CGG	15	FALSE	FALSE	FALSE	FALSE	NGN	NA	NA
BE3	51	donor	5.517150396	51	CGGTTTTACCTTTTTCTTCA	20	0.39554342082085614	AAGGTA	AC	9	TA	8	-1	22	ENSG00000075275	ENST00000262738.7	GGT	15	FALSE	FALSE	FALSE	FALSE	NGN	NA	NA
BE3	17.08970976	donor	5.517150396	17.08970976	GATGCCCACCTCACGCCTGG	23	0.35177030121543074	GAGGTG	AC	9	CA	8	-1	22	ENSG00000075275	ENST00000262738.7	AGA	15	FALSE	FALSE	FALSE	FALSE	NGN	NA	NA
BE3	51	donor	5.517150396	51	GTCACCTACCTGTAAGCCGC	28	0.29091069226704247	CAGGTA	AC	9	TA	8	-1	22	ENSG00000075275	ENST00000262738.7	TGA	15	FALSE	FALSE	FALSE	FALSE	NGN	NA	NA
BE3	51	donor	5.517150396	51	GCCTCCTACCGTCAGCAGGG	29	0.279901356350185	ACGGTA	AC	9	TA	8	-1	22	ENSG00000075275	ENST00000262738.7	TGG	15	FALSE	FALSE	FALSE	FALSE	NGN	NA	NA
BE3	4.575197889	donor	4.575197889	0.807387863	ACGTGAGGGAGATGGTGAAG	3	0.6122071516646116	CACGTG	AC	2	CA	1	-1	22	ENSG00000075275	ENST00000262738.7	TGG	22	FALSE	FALSE	FALSE	FALSE	NGN	NA	NA
BE3	7.939313984	donor	4.575197889	7.939313984	ACCTTCCCGGGTGCCATTGT	7	0.5661440901884798	AAGGTA	AC	2	TA	1	-1	22	ENSG00000075275	ENST00000262738.7	TGG	22	FALSE	FALSE	FALSE	FALSE	NGN	NA	NA
BE3	4.575197889	donor	4.575197889	0.807387863	ACCTTGCTCACAGTTCTTCC	8	0.5551347542716223	AAGGTG	AC	2	CA	1	-1	22	ENSG00000075275	ENST00000262738.7	CGC	22	FALSE	FALSE	FALSE	FALSE	NGN	NA	NA
BE3	4.575197889	donor	4.575197889	0.807387863	ACCTGGAGGCGAAAGCTGGT	9	0.5405143561740355	CAGGTG	AC	2	CA	1	-1	22	ENSG00000075275	ENST00000262738.7	GGG	22	FALSE	FALSE	FALSE	FALSE	NGN	NA	NA
BE3	4.575197889	donor	4.575197889	0.807387863	ACCTTTGTCACAGACGCAGC	12	0.4989431037519817	AAGGTG	AC	2	CA	1	-1	22	ENSG00000075275	ENST00000262738.7	TGT	22	FALSE	FALSE	FALSE	FALSE	NGN	NA	NA
BE3	4.575197889	donor	4.575197889	0	ACCTTCACAGCCGAGCGTGG	15	0.45983794257530386	AAGGTC	AC	2	GA	1	-1	22	ENSG00000075275	ENST00000262738.7	TGA	22	FALSE	FALSE	FALSE	FALSE	NGN	NA	NA
BE3	7.939313984	donor	4.575197889	7.939313984	ACTCATGTTGGCGGTGACGA	19	0.408138101109741	TGAGTA	AC	2	TA	1	-1	22	ENSG00000075275	ENST00000262738.7	TGA	22	FALSE	FALSE	FALSE	FALSE	NGN	NA	NA
BE3	7.939313984	donor	4.575197889	7.939313984	ACCTTTTTCTTCAGGTGGTC	20	0.39554342082085614	AAGGTA	AC	2	TA	1	-1	22	ENSG00000075275	ENST00000262738.7	TGA	22	FALSE	FALSE	FALSE	FALSE	NGN	NA	NA
BE3	7.939313984	donor	4.575197889	7.939313984	ACCGGAGGCTGCGACGGTCG	21	0.3775761846045447	CCGGTA	AC	2	TA	1	-1	22	ENSG00000075275	ENST00000262738.7	GGG	22	FALSE	FALSE	FALSE	FALSE	NGN	NA	NA
BE3	4.575197889	donor	4.575197889	0.807387863	ACCTGTGACAATGGCCGGGA	25	0.318830368152193	CAGGTG	AC	2	CA	1	-1	22	ENSG00000075275	ENST00000262738.7	TGC	22	FALSE	FALSE	FALSE	FALSE	NGN	NA	NA
BE3	4.575197889	donor	4.575197889	0.807387863	ACGATTATAACAGCTCCGAT	26	0.3089660031706888	ATCGTG	AC	2	CA	1	-1	22	ENSG00000075275	ENST00000262738.7	GGG	22	FALSE	FALSE	FALSE	FALSE	NGN	NA	NA
BE3	7.939313984	donor	4.575197889	7.939313984	ACCTGTAAGCCGCTGAAGAT	28	0.29091069226704247	CAGGTA	AC	2	TA	1	-1	22	ENSG00000075275	ENST00000262738.7	GGC	22	FALSE	FALSE	FALSE	FALSE	NGN	NA	NA
BE3	7.939313984	donor	4.575197889	7.939313984	ACCGTCAGCAGGGTGGCCCT	29	0.279901356350185	ACGGTA	AC	2	TA	1	-1	22	ENSG00000075275	ENST00000262738.7	GGT	22	FALSE	FALSE	FALSE	FALSE	NGN	NA	NA
BE3	4.575197889	donor	4.575197889	0.807387863	ACCTTTGGGGGTGCTGTGGA	32	0.24942751453232337	AAGGTG	AC	2	CA	1	-1	22	ENSG00000075275	ENST00000262738.7	CGG	22	FALSE	FALSE	FALSE	FALSE	NGN	NA	NA
ABE	2.960422164	acceptor	NA	2.960422164	TGAACCATCAGGAAACCGTG	35	0.20723973929892547	CAGGAA	NA	NA	CA	10	-1	22	ENSG00000075275	ENST00000262738.7	AGG	13	TRUE	FALSE	FALSE	FALSE	NGN	NA	NA
BE3	8.073878628	donor	2.691292876	8.073878628	GCACACTCACGTGAGGGAGA	3	0.6122071516646116	CACGTG	AC	10	CA	9	-1	22	ENSG00000075275	ENST00000262738.7	TGG	14	FALSE	FALSE	FALSE	FALSE	NGN	NA	NA
BE3	8.073878628	donor	2.691292876	8.073878628	AAGGCCCCACCTGCAGAGAA	4	0.6020785626211027	CAGGTG	AC	10	CA	9	-1	22	ENSG00000075275	ENST00000262738.7	GGT	14	FALSE	FALSE	FALSE	FALSE	NGN	NA	NA
BE3	8.073878628	donor	2.691292876	8.073878628	GGATGCTCACTTCTTGGAGC	6	0.580500264224062	GAAGTG	AC	10	CA	9	-1	22	ENSG00000075275	ENST00000262738.7	CGG	14	FALSE	FALSE	FALSE	FALSE	NGN	NA	NA
BE3	48.98153034	donor	2.691292876	48.98153034	CTGCTCTTACTTGTTCTCAC	13	0.4865245728377664	CAAGTA	AC	10	TA	9	-1	22	ENSG00000075275	ENST00000262738.7	AGT	14	FALSE	FALSE	FALSE	FALSE	NGN	NA	NA
BE3	48.98153034	donor	2.691292876	48.98153034	GCGCCCCTACCATGGCCCTG	17	0.44266337854500615	ATGGTA	AC	10	TA	9	-1	22	ENSG00000075275	ENST00000262738.7	AGG	14	FALSE	FALSE	FALSE	FALSE	NGN	NA	NA
BE3	48.98153034	donor	2.691292876	48.98153034	AGCGCCTTACTCATGTTGGC	19	0.408138101109741	TGAGTA	AC	10	TA	9	-1	22	ENSG00000075275	ENST00000262738.7	GGT	14	FALSE	FALSE	FALSE	FALSE	NGN	NA	NA
BE3	48.98153034	donor	2.691292876	48.98153034	GCGGTTTTACCTTTTTCTTC	20	0.39554342082085614	AAGGTA	AC	10	TA	9	-1	22	ENSG00000075275	ENST00000262738.7	AGG	14	FALSE	FALSE	FALSE	FALSE	NGN	NA	NA
BE3	48.98153034	donor	2.691292876	48.98153034	TCACACTTACGCCAGGGAGT	22	0.3628677118196231	GGCGTA	AC	10	TA	9	-1	22	ENSG00000075275	ENST00000262738.7	GGT	14	FALSE	FALSE	FALSE	FALSE	NGN	NA	NA
BE3	8.073878628	donor	2.691292876	8.073878628	GCATCCTCACCTGTGACAAT	25	0.318830368152193	CAGGTG	AC	10	CA	9	-1	22	ENSG00000075275	ENST00000262738.7	GGC	14	FALSE	FALSE	FALSE	FALSE	NGN	NA	NA
BE3	2.691292876	donor	2.691292876	1.480211082	GCGGCCTGACCTGACGATGC	30	0.27162233574070815	CAGGTC	AC	10	GA	9	-1	22	ENSG00000075275	ENST00000262738.7	TGT	14	FALSE	FALSE	FALSE	FALSE	NGN	NA	NA
BE3	8.073878628	donor	2.691292876	8.073878628	GGCTACTCACTCAGAGTCGG	34	0.20723973929892547	TGAGTG	AC	10	CA	9	-1	22	ENSG00000075275	ENST00000262738.7	AGC	14	FALSE	FALSE	FALSE	FALSE	NGN	NA	NA
ABE	0.807387863	acceptor	NA	0.807387863	AGGAAACCGTGAGGCAAGCC	35	0.20723973929892547	CAGGAA	NA	NA	CA	1	-1	22	ENSG00000075275	ENST00000262738.7	CGT	22	TRUE	FALSE	FALSE	FALSE	NGN	NA	NA
BE3	53.69129288	acceptor	53.69129288	NA	AATTTCTACGGTGACAGGGA	3	0.05648792468276709	TAGAAA	TC	6	NA	NA	-1	22	ENSG00000075275	ENST00000454637.1	GGC	20	TRUE	FALSE	FALSE	FALSE	NGN	NA	NA
BE3	51	acceptor	51	NA	AAATTTCTACGGTGACAGGG	3	0.05648792468276709	TAGAAA	TC	7	NA	NA	-1	22	ENSG00000075275	ENST00000454637.1	AGG	19	TRUE	FALSE	FALSE	FALSE	NGN	NA	NA
BE3	48.98153034	acceptor	48.98153034	NA	CGAAATTTCTACGGTGACAG	3	0.05648792468276709	TAGAAA	TC	9	NA	NA	-1	22	ENSG00000075275	ENST00000454637.1	GGA	17	TRUE	FALSE	FALSE	FALSE	NGN	NA	NA
BE3	44.13720317	donor	44.13720317	43.73350923	CCTACCAGTGAAGTCCTCGA	2	0.05648792468276709	CTGGTA	AC	5	TA	4	-1	22	ENSG00000075275	ENST00000454637.1	AGC	19	FALSE	FALSE	FALSE	FALSE	NGN	NA	NA
BE3	32.02638522	acceptor	32.02638522	NA	ACGAAATTTCTACGGTGACA	3	0.05648792468276709	TAGAAA	TC	10	NA	NA	-1	22	ENSG00000075275	ENST00000454637.1	GGG	16	TRUE	FALSE	FALSE	FALSE	NGN	NA	NA
BE3	51	donor	13.32189974	51	GCACCTACCAGTGAAGTCCT	2	0.05648792468276709	CTGGTA	AC	8	TA	7	-1	22	ENSG00000075275	ENST00000454637.1	CGA	16	FALSE	FALSE	FALSE	FALSE	NGN	NA	NA
BE3	12.24538259	acceptor	12.24538259	NA	CACGAAATTTCTACGGTGAC	3	0.05648792468276709	TAGAAA	TC	11	NA	NA	-1	22	ENSG00000075275	ENST00000454637.1	AGG	15	TRUE	FALSE	FALSE	FALSE	NGN	NA	NA
ABE	12.24538259	acceptor	NA	12.24538259	CTGTCACCGTAGAAATTTCG	3	0.05648792468276709	TAGAAA	NA	NA	TA	11	-1	22	ENSG00000075275	ENST00000454637.1	TGA	12	TRUE	FALSE	FALSE	FALSE	NGN	NA	NA
BE3	7.939313984	acceptor	7.939313984	NA	TCTACGGTGACAGGGAGGCA	3	0.05648792468276709	TAGAAA	TC	1	NA	NA	-1	22	ENSG00000075275	ENST00000454637.1	TGA	24	TRUE	FALSE	FALSE	FALSE	NGN	NA	NA
ABE	2.556728232	acceptor	NA	2.556728232	CCCTGTCACCGTAGAAATTT	3	0.05648792468276709	TAGAAA	NA	NA	TA	13	-1	22	ENSG00000075275	ENST00000454637.1	CGT	10	TRUE	FALSE	FALSE	FALSE	NGN	NA	NA
ABE	48.98153034	acceptor	NA	48.98153034	TTTCTTCTAGGCTGGTCCAG	3	0.25806451612903225	TAGGCT	NA	NA	TA	9	1	22	ENSG00000075240	ENST00000447351.5	GGA	14	TRUE	FALSE	FALSE	FALSE	NGN	NA	NA
ABE	32.02638522	acceptor	NA	32.02638522	TTTTCTTCTAGGCTGGTCCA	3	0.25806451612903225	TAGGCT	NA	NA	TA	10	1	22	ENSG00000075240	ENST00000447351.5	GGG	13	TRUE	FALSE	FALSE	FALSE	NGN	NA	NA
ABE	12.24538259	acceptor	NA	12.24538259	TTTTTCTTCTAGGCTGGTCC	3	0.25806451612903225	TAGGCT	NA	NA	TA	11	1	22	ENSG00000075240	ENST00000447351.5	AGG	12	TRUE	FALSE	FALSE	FALSE	NGN	NA	NA
BE3	21.93403694	donor	10.7651715	21.93403694	CACAGGGTCCCTCAGCTCCT	2	0.25806451612903225	CCTGTG	AC	3	CA	2	1	22	ENSG00000075240	ENST00000447351.5	CGC	21	FALSE	FALSE	FALSE	FALSE	NGN	NA	NA
BE3	8.073878628	donor	2.691292876	8.073878628	AGGTACTCACAGGGTCCCTC	2	0.25806451612903225	CCTGTG	AC	10	CA	9	1	22	ENSG00000075240	ENST00000447351.5	AGC	14	FALSE	FALSE	FALSE	FALSE	NGN	NA	NA
BE3	0.807387863	acceptor	0.807387863	NA	CCTAGAAGAAAAACACCAAA	3	0.25806451612903225	TAGGCT	CC	1	NA	NA	1	22	ENSG00000075240	ENST00000447351.5	AGC	24	TRUE	FALSE	FALSE	FALSE	NGN	NA	NA
BE3	45.21372032	acceptor	45.21372032	NA	GGTTCCCTGCAAGAGAGGGG	2	0.47896440129449835	CAGGGA	CC	7	NA	NA	1	22	ENSG00000075240	ENST00000431155.1	CGT	19	TRUE	FALSE	FALSE	FALSE	NGN	NA	NA
BE3	41.176781	acceptor	41.176781	NA	TTCCCTGCAAGAGAGGGGCG	2	0.47896440129449835	CAGGGA	CC	5	NA	NA	1	22	ENSG00000075240	ENST00000431155.1	TGG	21	TRUE	FALSE	FALSE	FALSE	NGN	NA	NA
BE3	18.30079156	acceptor	18.30079156	NA	TCCCTGCAAGAGAGGGGCGT	2	0.47896440129449835	CAGGGA	CC	4	NA	NA	1	22	ENSG00000075240	ENST00000431155.1	GGT	22	TRUE	FALSE	FALSE	FALSE	NGN	NA	NA
ABE	18.30079156	acceptor	NA	18.30079156	TGCAGGGAACCCGAGCGTCA	2	0.47896440129449835	CAGGGA	NA	NA	CA	4	1	22	ENSG00000075240	ENST00000431155.1	TGT	19	TRUE	FALSE	FALSE	FALSE	NGN	NA	NA
BE3	8.073878628	acceptor	8.073878628	NA	CGGGTTCCCTGCAAGAGAGG	2	0.47896440129449835	CAGGGA	CC	9	NA	NA	1	22	ENSG00000075240	ENST00000431155.1	GGC	17	TRUE	FALSE	FALSE	FALSE	NGN	NA	NA
ABE	8.073878628	acceptor	NA	8.073878628	TCTCTTGCAGGGAACCCGAG	2	0.47896440129449835	CAGGGA	NA	NA	CA	9	1	22	ENSG00000075240	ENST00000431155.1	CGT	14	TRUE	FALSE	FALSE	FALSE	NGN	NA	NA
BE3	2.960422164	acceptor	2.960422164	NA	TCGGGTTCCCTGCAAGAGAG	2	0.47896440129449835	CAGGGA	CC	10	NA	NA	1	22	ENSG00000075240	ENST00000431155.1	GGG	16	TRUE	FALSE	FALSE	FALSE	NGN	NA	NA
BE3	1.07651715	acceptor	1.07651715	NA	CTCGGGTTCCCTGCAAGAGA	2	0.47896440129449835	CAGGGA	CC	11	NA	NA	1	22	ENSG00000075240	ENST00000431155.1	GGG	15	TRUE	FALSE	FALSE	FALSE	NGN	NA	NA
ABE	1.07651715	acceptor	NA	1.07651715	CCTCTCTTGCAGGGAACCCG	2	0.47896440129449835	CAGGGA	NA	NA	CA	11	1	22	ENSG00000075240	ENST00000431155.1	AGC	12	TRUE	FALSE	FALSE	FALSE	NGN	NA	NA
ABE	45.21372032	acceptor	NA	45.21372032	CCTGCCAGCCGCTCGTGTTT	19	0.5908174692049273	CAGCCG	NA	NA	CA	7	1	22	ENSG00000075240	ENST00000406902.5	GGT	16	TRUE	FALSE	FALSE	FALSE	NGN	NA	NA
BE3	44.13720317	donor	44.13720317	43.73350923	CCTACCTGCGGGCGCTCAGG	6	0.819484882418813	CAGGTA	AC	5	TA	4	1	22	ENSG00000075240	ENST00000406902.5	GGT	19	FALSE	FALSE	FALSE	FALSE	NGN	NA	NA
BE3	44.13720317	donor	44.13720317	18.30079156	CTCACGGTGAAGGCAATGGC	8	0.7935050391937291	ACCGTG	AC	5	CA	4	1	22	ENSG00000075240	ENST00000406902.5	AGA	19	FALSE	FALSE	FALSE	FALSE	NGN	NA	NA
BE3	44.13720317	donor	44.13720317	43.73350923	CTTACTTCTTGATCTTCTCC	12	0.736842105263158	GAAGTA	AC	5	TA	4	1	22	ENSG00000075240	ENST00000406902.5	AGG	19	FALSE	FALSE	FALSE	FALSE	NGN	NA	NA
BE3	44.13720317	donor	44.13720317	18.30079156	CTCACCCTGCGTGAGACTGC	14	0.677939529675252	AGGGTG	AC	5	CA	4	1	22	ENSG00000075240	ENST00000406902.5	GGC	19	FALSE	FALSE	FALSE	FALSE	NGN	NA	NA
BE3	44.13720317	donor	44.13720317	43.73350923	CATACCCGCCAGCGGACGCT	15	0.6456886898096305	CGGGTA	AC	5	TA	4	1	22	ENSG00000075240	ENST00000406902.5	CGT	19	FALSE	FALSE	FALSE	FALSE	NGN	NA	NA
BE3	44.13720317	donor	44.13720317	18.30079156	CTCACTTCTCCGTGACGTAG	16	0.6248600223964166	GAAGTG	AC	5	CA	4	1	22	ENSG00000075240	ENST00000406902.5	AGC	19	FALSE	FALSE	FALSE	FALSE	NGN	NA	NA
BE3	44.13720317	donor	44.13720317	43.73350923	CCTACTTTCTGGGTGGATGG	18	0.5908174692049273	AAAGTA	AC	5	TA	4	1	22	ENSG00000075240	ENST00000406902.5	CGT	19	FALSE	FALSE	FALSE	FALSE	NGN	NA	NA
ABE	41.176781	acceptor	NA	41.176781	TGCCAGCCGCTCGTGTTTGG	19	0.5908174692049273	CAGCCG	NA	NA	CA	5	1	22	ENSG00000075240	ENST00000406902.5	TGC	18	TRUE	FALSE	FALSE	FALSE	NGN	NA	NA
BE3	53.69129288	donor	38.21635884	53.69129288	GGTGTACCTGCTCCATTGCT	5	0.8490481522956327	CAGGTA	AC	7	TA	6	1	22	ENSG00000075240	ENST00000406902.5	GGC	17	FALSE	FALSE	FALSE	FALSE	NGN	NA	NA
BE3	53.69129288	donor	38.21635884	53.69129288	CCCCTACCTGCGGGCGCTCA	6	0.819484882418813	CAGGTA	AC	7	TA	6	1	22	ENSG00000075240	ENST00000406902.5	GGG	17	FALSE	FALSE	FALSE	FALSE	NGN	NA	NA
BE3	43.3298153	donor	38.21635884	43.3298153	CACTCACTTCTCCGTGACGT	16	0.6248600223964166	GAAGTG	AC	7	CA	6	1	22	ENSG00000075240	ENST00000406902.5	AGA	17	FALSE	FALSE	FALSE	FALSE	NGN	NA	NA
BE3	53.69129288	donor	38.21635884	53.69129288	CACCTACTTTCTGGGTGGAT	18	0.5908174692049273	AAAGTA	AC	7	TA	6	1	22	ENSG00000075240	ENST00000406902.5	GGC	17	FALSE	FALSE	FALSE	FALSE	NGN	NA	NA
BE3	26.91292876	acceptor	26.91292876	NA	AGCGGCTGGCAGGGAAGAAA	19	0.5908174692049273	CAGCCG	GC	6	NA	NA	1	22	ENSG00000075240	ENST00000406902.5	TGC	20	TRUE	FALSE	FALSE	FALSE	NGN	NA	NA
BE3	48.98153034	donor	26.91292876	48.98153034	CCCTACCTGCGGGCGCTCAG	6	0.819484882418813	CAGGTA	AC	6	TA	5	1	22	ENSG00000075240	ENST00000406902.5	GGG	18	FALSE	FALSE	FALSE	FALSE	NGN	NA	NA
BE3	48.98153034	donor	26.91292876	48.98153034	CAGTACCTGGGCTTTCTGGG	11	0.7464725643896977	CAGGTA	AC	6	TA	5	1	22	ENSG00000075240	ENST00000406902.5	CGA	18	FALSE	FALSE	FALSE	FALSE	NGN	NA	NA
BE3	41.176781	donor	26.91292876	41.176781	GCTCACCCTGCGTGAGACTG	14	0.677939529675252	AGGGTG	AC	6	CA	5	1	22	ENSG00000075240	ENST00000406902.5	CGG	18	FALSE	FALSE	FALSE	FALSE	NGN	NA	NA
BE3	44.13720317	donor	26.91292876	44.13720317	ACCAACCTTCTGGATGTCCG	17	0.606047032474804	AAGGTT	AC	6	AA	5	1	22	ENSG00000075240	ENST00000406902.5	TGA	18	FALSE	FALSE	FALSE	FALSE	NGN	NA	NA
BE3	32.02638522	donor	23.01055409	32.02638522	CTACCTGGCGATGAGGTAAT	9	0.7731243001119821	CAGGTA	AC	4	TA	3	1	22	ENSG00000075240	ENST00000406902.5	TGA	20	FALSE	FALSE	FALSE	FALSE	NGN	NA	NA
BE3	32.02638522	donor	23.01055409	32.02638522	TTACTTCTTGATCTTCTCCA	12	0.736842105263158	GAAGTA	AC	4	TA	3	1	22	ENSG00000075240	ENST00000406902.5	GGA	20	FALSE	FALSE	FALSE	FALSE	NGN	NA	NA
ABE	17.08970976	acceptor	NA	17.08970976	CCCTGCCAGCCGCTCGTGTT	19	0.5908174692049273	CAGCCG	NA	NA	CA	8	1	22	ENSG00000075240	ENST00000406902.5	TGG	15	TRUE	FALSE	FALSE	FALSE	NGN	NA	NA
BE3	51	donor	13.32189974	51	GGGTGTACCTGCTCCATTGC	5	0.8490481522956327	CAGGTA	AC	8	TA	7	1	22	ENSG00000075240	ENST00000406902.5	TGG	16	FALSE	FALSE	FALSE	FALSE	NGN	NA	NA
BE3	51	donor	13.32189974	51	ACCCCTACCTGCGGGCGCTC	6	0.819484882418813	CAGGTA	AC	8	TA	7	1	22	ENSG00000075240	ENST00000406902.5	AGG	16	FALSE	FALSE	FALSE	FALSE	NGN	NA	NA
BE3	45.21372032	donor	13.32189974	45.21372032	CCACTCACGGTGAAGGCAAT	8	0.7935050391937291	ACCGTG	AC	8	CA	7	1	22	ENSG00000075240	ENST00000406902.5	GGC	16	FALSE	FALSE	FALSE	FALSE	NGN	NA	NA
BE3	51	donor	13.32189974	51	GGCAGTACCTGGGCTTTCTG	11	0.7464725643896977	CAGGTA	AC	8	TA	7	1	22	ENSG00000075240	ENST00000406902.5	GGC	16	FALSE	FALSE	FALSE	FALSE	NGN	NA	NA
BE3	45.21372032	donor	13.32189974	45.21372032	GGGCTCACCCTGCGTGAGAC	14	0.677939529675252	AGGGTG	AC	8	CA	7	1	22	ENSG00000075240	ENST00000406902.5	TGC	16	FALSE	FALSE	FALSE	FALSE	NGN	NA	NA
BE3	38.21635884	donor	13.32189974	38.21635884	GCACCAACCTTCTGGATGTC	17	0.606047032474804	AAGGTT	AC	8	AA	7	1	22	ENSG00000075240	ENST00000406902.5	CGT	16	FALSE	FALSE	FALSE	FALSE	NGN	NA	NA
BE3	51	donor	13.32189974	51	GCACCTACTTTCTGGGTGGA	18	0.5908174692049273	AAAGTA	AC	8	TA	7	1	22	ENSG00000075240	ENST00000406902.5	TGG	16	FALSE	FALSE	FALSE	FALSE	NGN	NA	NA
BE3	21.93403694	donor	10.7651715	21.93403694	CACAGGGTCCCTCAGCTCCT	2	0.9164613661814109	CCTGTG	AC	3	CA	2	1	22	ENSG00000075240	ENST00000406902.5	CGC	21	FALSE	FALSE	FALSE	FALSE	NGN	NA	NA
BE3	12.24538259	donor	10.7651715	12.24538259	TACCTGCTCCATTGCTGGCC	5	0.8490481522956327	CAGGTA	AC	3	TA	2	1	22	ENSG00000075240	ENST00000406902.5	TGG	21	FALSE	FALSE	FALSE	FALSE	NGN	NA	NA
BE3	12.24538259	donor	10.7651715	12.24538259	TACCACGGGCTCAGACACTT	10	0.7623740201567749	GTGGTA	AC	3	TA	2	1	22	ENSG00000075240	ENST00000406902.5	CGG	21	FALSE	FALSE	FALSE	FALSE	NGN	NA	NA
BE3	12.24538259	donor	10.7651715	12.24538259	TACCTGGGCTTTCTGGGCGA	11	0.7464725643896977	CAGGTA	AC	3	TA	2	1	22	ENSG00000075240	ENST00000406902.5	CGT	21	FALSE	FALSE	FALSE	FALSE	NGN	NA	NA
BE3	12.24538259	donor	10.7651715	12.24538259	TACCCACGGCAAGCCCCACC	13	0.7124300111982083	TGGGTA	AC	3	TA	2	1	22	ENSG00000075240	ENST00000406902.5	AGG	21	FALSE	FALSE	FALSE	FALSE	NGN	NA	NA
BE3	21.93403694	donor	10.7651715	21.93403694	CACCCTGCGTGAGACTGCGG	14	0.677939529675252	AGGGTG	AC	3	CA	2	1	22	ENSG00000075240	ENST00000406902.5	CGC	21	FALSE	FALSE	FALSE	FALSE	NGN	NA	NA
BE3	10.7651715	donor	10.7651715	4.575197889	AACCTTCTGGATGTCCGTGA	17	0.606047032474804	AAGGTT	AC	3	AA	2	1	22	ENSG00000075240	ENST00000406902.5	TGT	21	FALSE	FALSE	FALSE	FALSE	NGN	NA	NA
BE3	17.08970976	donor	5.517150396	17.08970976	CCCACTCACGGTGAAGGCAA	8	0.7935050391937291	ACCGTG	AC	9	CA	8	1	22	ENSG00000075240	ENST00000406902.5	TGG	15	FALSE	FALSE	FALSE	FALSE	NGN	NA	NA
BE3	51	donor	5.517150396	51	TGGCAGTACCTGGGCTTTCT	11	0.7464725643896977	CAGGTA	AC	9	TA	8	1	22	ENSG00000075240	ENST00000406902.5	GGG	15	FALSE	FALSE	FALSE	FALSE	NGN	NA	NA
BE3	51	donor	5.517150396	51	CACACATACCCGCCAGCGGA	15	0.6456886898096305	CGGGTA	AC	9	TA	8	1	22	ENSG00000075240	ENST00000406902.5	CGC	15	FALSE	FALSE	FALSE	FALSE	NGN	NA	NA
BE3	7.939313984	donor	4.575197889	7.939313984	ACCTGGCCTTCAGCACCTCC	4	0.8627099664053751	CAGGTA	AC	2	TA	1	1	22	ENSG00000075240	ENST00000406902.5	TGC	22	FALSE	FALSE	FALSE	FALSE	NGN	NA	NA
BE3	7.939313984	donor	4.575197889	7.939313984	ACCTGCTCCATTGCTGGCCT	5	0.8490481522956327	CAGGTA	AC	2	TA	1	1	22	ENSG00000075240	ENST00000406902.5	GGG	22	FALSE	FALSE	FALSE	FALSE	NGN	NA	NA
BE3	4.575197889	donor	4.575197889	0.807387863	ACGGTGAAGGCAATGGCAGA	8	0.7935050391937291	ACCGTG	AC	2	CA	1	1	22	ENSG00000075240	ENST00000406902.5	CGT	22	FALSE	FALSE	FALSE	FALSE	NGN	NA	NA
BE3	7.939313984	donor	4.575197889	7.939313984	ACCTGGCGATGAGGTAATTG	9	0.7731243001119821	CAGGTA	AC	2	TA	1	1	22	ENSG00000075240	ENST00000406902.5	AGG	22	FALSE	FALSE	FALSE	FALSE	NGN	NA	NA
BE3	7.939313984	donor	4.575197889	7.939313984	ACCACGGGCTCAGACACTTC	10	0.7623740201567749	GTGGTA	AC	2	TA	1	1	22	ENSG00000075240	ENST00000406902.5	GGG	22	FALSE	FALSE	FALSE	FALSE	NGN	NA	NA
BE3	7.939313984	donor	4.575197889	7.939313984	ACCCACGGCAAGCCCCACCA	13	0.7124300111982083	TGGGTA	AC	2	TA	1	1	22	ENSG00000075240	ENST00000406902.5	GGC	22	FALSE	FALSE	FALSE	FALSE	NGN	NA	NA
BE3	7.939313984	donor	4.575197889	7.939313984	ACTTTCTGGGTGGATGGCGT	18	0.5908174692049273	AAAGTA	AC	2	TA	1	1	22	ENSG00000075240	ENST00000406902.5	CGA	22	FALSE	FALSE	FALSE	FALSE	NGN	NA	NA
BE3	8.073878628	donor	2.691292876	8.073878628	AGGTACTCACAGGGTCCCTC	2	0.9164613661814109	CCTGTG	AC	10	CA	9	1	22	ENSG00000075240	ENST00000406902.5	AGC	14	FALSE	FALSE	FALSE	FALSE	NGN	NA	NA
BE3	48.98153034	donor	2.691292876	48.98153034	GCTCACCTACCTGGCGATGA	9	0.7731243001119821	CAGGTA	AC	10	TA	9	1	22	ENSG00000075240	ENST00000406902.5	GGT	14	FALSE	FALSE	FALSE	FALSE	NGN	NA	NA
BE3	48.98153034	donor	2.691292876	48.98153034	GTGGCAGTACCTGGGCTTTC	11	0.7464725643896977	CAGGTA	AC	10	TA	9	1	22	ENSG00000075240	ENST00000406902.5	TGG	14	FALSE	FALSE	FALSE	FALSE	NGN	NA	NA
BE3	8.073878628	donor	2.691292876	8.073878628	CTGCACTCACTTCTCCGTGA	16	0.6248600223964166	GAAGTG	AC	10	CA	9	1	22	ENSG00000075240	ENST00000406902.5	CGT	14	FALSE	FALSE	FALSE	FALSE	NGN	NA	NA
ABE	45.21372032	acceptor	NA	45.21372032	CCTGCCAGCCGCTCGTGTTT	18	0.6150802885734233	CAGCCG	NA	NA	CA	7	1	22	ENSG00000075240	ENST00000361034.7	GGT	16	TRUE	FALSE	FALSE	FALSE	NGN	NA	NA
BE3	44.13720317	donor	44.13720317	43.73350923	CCTACCTGCGGGCGCTCAGG	5	0.8526879218059111	CAGGTA	AC	5	TA	4	1	22	ENSG00000075240	ENST00000361034.7	GGT	19	FALSE	FALSE	FALSE	FALSE	NGN	NA	NA
BE3	44.13720317	donor	44.13720317	18.30079156	CTCACGGTGAAGGCAATGGC	7	0.82569234349546194	ACCGTG	AC	5	CA	4	1	22	ENSG00000075240	ENST00000361034.7	AGA	19	FALSE	FALSE	FALSE	FALSE	NGN	NA	NA
BE3	44.13720317	donor	44.13720317	43.73350923	CTTACTTCTTGATCTTCTCC	11	0.7668140563183616	GAAGTA	AC	5	TA	4	1	22	ENSG00000075240	ENST00000361034.7	AGG	19	FALSE	FALSE	FALSE	FALSE	NGN	NA	NA
BE3	44.13720317	donor	44.13720317	18.30079156	CTCACCCTGCGTGAGACTGC	13	0.7056085641144985	AGGGTG	AC	5	CA	4	1	22	ENSG00000075240	ENST00000361034.7	GGC	19	FALSE	FALSE	FALSE	FALSE	NGN	NA	NA
BE3	44.13720317	donor	44.13720317	43.73350923	CATACCCGCCAGCGGACGCT	14	0.6720968117291133	CGGGTA	AC	5	TA	4	1	22	ENSG00000075240	ENST00000361034.7	CGT	19	FALSE	FALSE	FALSE	FALSE	NGN	NA	NA
BE3	44.13720317	donor	44.13720317	18.30079156	CTCACTTCTCCGTGACGTAG	15	0.6504538049802188	GAAGTG	AC	5	CA	4	1	22	ENSG00000075240	ENST00000361034.7	AGC	19	FALSE	FALSE	FALSE	FALSE	NGN	NA	NA
BE3	44.13720317	donor	44.13720317	43.73350923	CCTACTTTCTGGGTGGATGG	17	0.6150802885734233	AAAGTA	AC	5	TA	4	1	22	ENSG00000075240	ENST00000361034.7	CGT	19	FALSE	FALSE	FALSE	FALSE	NGN	NA	NA
ABE	41.176781	acceptor	NA	41.176781	TGCCAGCCGCTCGTGTTTGG	18	0.6150802885734233	CAGCCG	NA	NA	CA	5	1	22	ENSG00000075240	ENST00000361034.7	TGC	18	TRUE	FALSE	FALSE	FALSE	NGN	NA	NA
BE3	53.69129288	donor	38.21635884	53.69129288	GGTGTACCTGCTCCATTGCT	4	0.8834070281591808	CAGGTA	AC	7	TA	6	1	22	ENSG00000075240	ENST00000361034.7	GGC	17	FALSE	FALSE	FALSE	FALSE	NGN	NA	NA
BE3	53.69129288	donor	38.21635884	53.69129288	CCCCTACCTGCGGGCGCTCA	5	0.8526879218059111	CAGGTA	AC	7	TA	6	1	22	ENSG00000075240	ENST00000361034.7	GGG	17	FALSE	FALSE	FALSE	FALSE	NGN	NA	NA
BE3	43.3298153	donor	38.21635884	43.3298153	CACTCACTTCTCCGTGACGT	15	0.6504538049802188	GAAGTG	AC	7	CA	6	1	22	ENSG00000075240	ENST00000361034.7	AGA	17	FALSE	FALSE	FALSE	FALSE	NGN	NA	NA
BE3	53.69129288	donor	38.21635884	53.69129288	CACCTACTTTCTGGGTGGAT	17	0.6150802885734233	AAAGTA	AC	7	TA	6	1	22	ENSG00000075240	ENST00000361034.7	GGC	17	FALSE	FALSE	FALSE	FALSE	NGN	NA	NA
BE3	26.91292876	acceptor	26.91292876	NA	AGCGGCTGGCAGGGAAGAAA	18	0.6150802885734233	CAGCCG	GC	6	NA	NA	1	22	ENSG00000075240	ENST00000361034.7	TGC	20	TRUE	FALSE	FALSE	FALSE	NGN	NA	NA
BE3	48.98153034	donor	26.91292876	48.98153034	CCCTACCTGCGGGCGCTCAG	5	0.8526879218059111	CAGGTA	AC	6	TA	5	1	22	ENSG00000075240	ENST00000361034.7	GGG	18	FALSE	FALSE	FALSE	FALSE	NGN	NA	NA
BE3	48.98153034	donor	26.91292876	48.98153034	CAGTACCTGGGCTTTCTGGG	10	0.7768210379334419	CAGGTA	AC	6	TA	5	1	22	ENSG00000075240	ENST00000361034.7	CGA	18	FALSE	FALSE	FALSE	FALSE	NGN	NA	NA
BE3	41.176781	donor	26.91292876	41.176781	GCTCACCCTGCGTGAGACTG	13	0.7056085641144985	AGGGTG	AC	6	CA	5	1	22	ENSG00000075240	ENST00000361034.7	CGG	18	FALSE	FALSE	FALSE	FALSE	NGN	NA	NA
BE3	44.13720317	donor	26.91292876	44.13720317	ACCAACCTTCTGGATGTCCG	16	0.6309052827554107	AAGGTT	AC	6	AA	5	1	22	ENSG00000075240	ENST00000361034.7	TGA	18	FALSE	FALSE	FALSE	FALSE	NGN	NA	NA
BE3	32.02638522	donor	23.01055409	32.02638522	CTACCTGGCGATGAGGTAAT	8	0.8045147777519199	CAGGTA	AC	4	TA	3	1	22	ENSG00000075240	ENST00000361034.7	TGA	20	FALSE	FALSE	FALSE	FALSE	NGN	NA	NA
BE3	32.02638522	donor	23.01055409	32.02638522	TTACTTCTTGATCTTCTCCA	11	0.7668140563183616	GAAGTA	AC	4	TA	3	1	22	ENSG00000075240	ENST00000361034.7	GGA	20	FALSE	FALSE	FALSE	FALSE	NGN	NA	NA
ABE	17.08970976	acceptor	NA	17.08970976	CCCTGCCAGCCGCTCGTGTT	18	0.6150802885734233	CAGCCG	NA	NA	CA	8	1	22	ENSG00000075240	ENST00000361034.7	TGG	15	TRUE	FALSE	FALSE	FALSE	NGN	NA	NA
BE3	51	donor	13.32189974	51	GGGTGTACCTGCTCCATTGC	4	0.8834070281591808	CAGGTA	AC	8	TA	7	1	22	ENSG00000075240	ENST00000361034.7	TGG	16	FALSE	FALSE	FALSE	FALSE	NGN	NA	NA
BE3	51	donor	13.32189974	51	ACCCCTACCTGCGGGCGCTC	5	0.8526879218059111	CAGGTA	AC	8	TA	7	1	22	ENSG00000075240	ENST00000361034.7	AGG	16	FALSE	FALSE	FALSE	FALSE	NGN	NA	NA
BE3	45.21372032	donor	13.32189974	45.21372032	CCACTCACGGTGAAGGCAAT	7	0.82569234349546194	ACCGTG	AC	8	CA	7	1	22	ENSG00000075240	ENST00000361034.7	GGC	16	FALSE	FALSE	FALSE	FALSE	NGN	NA	NA
BE3	51	donor	13.32189974	51	GGCAGTACCTGGGCTTTCTG	10	0.7768210379334419	CAGGTA	AC	8	TA	7	1	22	ENSG00000075240	ENST00000361034.7	GGC	16	FALSE	FALSE	FALSE	FALSE	NGN	NA	NA
BE3	45.21372032	donor	13.32189974	45.21372032	GGGCTCACCCTGCGTGAGAC	13	0.7056085641144985	AGGGTG	AC	8	CA	7	1	22	ENSG00000075240	ENST00000361034.7	TGC	16	FALSE	FALSE	FALSE	FALSE	NGN	NA	NA
BE3	38.21635884	donor	13.32189974	38.21635884	GCACCAACCTTCTGGATGTC	16	0.6309052827554107	AAGGTT	AC	8	AA	7	1	22	ENSG00000075240	ENST00000361034.7	CGT	16	FALSE	FALSE	FALSE	FALSE	NGN	NA	NA
BE3	51	donor	13.32189974	51	GCACCTACTTTCTGGGTGGA	17	0.6150802885734233	AAAGTA	AC	8	TA	7	1	22	ENSG00000075240	ENST00000361034.7	TGG	16	FALSE	FALSE	FALSE	FALSE	NGN	NA	NA
BE3	12.24538259	donor	10.7651715	12.24538259	TACCTGCTCCATTGCTGGCC	4	0.8834070281591808	CAGGTA	AC	3	TA	2	1	22	ENSG00000075240	ENST00000361034.7	TGG	21	FALSE	FALSE	FALSE	FALSE	NGN	NA	NA
BE3	12.24538259	donor	10.7651715	12.24538259	TACCACGGGCTCAGACACTT	9	0.7933441936234582	GTGGTA	AC	3	TA	2	1	22	ENSG00000075240	ENST00000361034.7	CGG	21	FALSE	FALSE	FALSE	FALSE	NGN	NA	NA
BE3	12.24538259	donor	10.7651715	12.24538259	TACCTGGGCTTTCTGGGCGA	10	0.7768210379334419	CAGGTA	AC	3	TA	2	1	22	ENSG00000075240	ENST00000361034.7	CGT	21	FALSE	FALSE	FALSE	FALSE	NGN	NA	NA
BE3	12.24538259	donor	10.7651715	12.24538259	TACCCACGGCAAGCCCCACC	12	0.7414475215266465	TGGGTA	AC	3	TA	2	1	22	ENSG00000075240	ENST00000361034.7	AGG	21	FALSE	FALSE	FALSE	FALSE	NGN	NA	NA
BE3	21.93403694	donor	10.7651715	21.93403694	CACCCTGCGTGAGACTGCGG	13	0.7056085641144985	AGGGTG	AC	3	CA	2	1	22	ENSG00000075240	ENST00000361034.7	CGC	21	FALSE	FALSE	FALSE	FALSE	NGN	NA	NA
BE3	10.7651715	donor	10.7651715	4.575197889	AACCTTCTGGATGTCCGTGA	16	0.6309052827554107	AAGGTT	AC	3	AA	2	1	22	ENSG00000075240	ENST00000361034.7	TGT	21	FALSE	FALSE	FALSE	FALSE	NGN	NA	NA
BE3	17.08970976	donor	5.517150396	17.08970976	CCCACTCACGGTGAAGGCAA	7	0.82569234349546194	ACCGTG	AC	9	CA	8	1	22	ENSG00000075240	ENST00000361034.7	TGG	15	FALSE	FALSE	FALSE	FALSE	NGN	NA	NA
BE3	51	donor	5.517150396	51	TGGCAGTACCTGGGCTTTCT	10	0.7768210379334419	CAGGTA	AC	9	TA	8	1	22	ENSG00000075240	ENST00000361034.7	GGG	15	FALSE	FALSE	FALSE	FALSE	NGN	NA	NA
BE3	51	donor	5.517150396	51	CACACATACCCGCCAGCGGA	14	0.6720968117291133	CGGGTA	AC	9	TA	8	1	22	ENSG00000075240	ENST00000361034.7	CGC	15	FALSE	FALSE	FALSE	FALSE	NGN	NA	NA
BE3	7.939313984	donor	4.575197889	7.939313984	ACCTGGCCTTCAGCACCTCC	3	0.8976029788224342	CAGGTA	AC	2	TA	1	1	22	ENSG00000075240	ENST00000361034.7	TGC	22	FALSE	FALSE	FALSE	FALSE	NGN	NA	NA
BE3	7.939313984	donor	4.575197889	7.939313984	ACCTGCTCCATTGCTGGCCT	4	0.8834070281591808	CAGGTA	AC	2	TA	1	1	22	ENSG00000075240	ENST00000361034.7	GGG	22	FALSE	FALSE	FALSE	FALSE	NGN	NA	NA
BE3	4.575197889	donor	4.575197889	0.807387863	ACGGTGAAGGCAATGGCAGA	7	0.82569234349546194	ACCGTG	AC	2	CA	1	1	22	ENSG00000075240	ENST00000361034.7	CGT	22	FALSE	FALSE	FALSE	FALSE	NGN	NA	NA
BE3	7.939313984	donor	4.575197889	7.939313984	ACCTGGCGATGAGGTAATTG	8	0.8045147777519199	CAGGTA	AC	2	TA	1	1	22	ENSG00000075240	ENST00000361034.7	AGG	22	FALSE	FALSE	FALSE	FALSE	NGN	NA	NA
BE3	7.939313984	donor	4.575197889	7.939313984	ACCACGGGCTCAGACACTTC	9	0.7933441936234582	GTGGTA	AC	2	TA	1	1	22	ENSG00000075240	ENST00000361034.7	GGG	22	FALSE	FALSE	FALSE	FALSE	NGN	NA	NA
BE3	7.939313984	donor	4.575197889	7.939313984	ACCCACGGCAAGCCCCACCA	12	0.7414475215266465	TGGGTA	AC	2	TA	1	1	22	ENSG00000075240	ENST00000361034.7	GGC	22	FALSE	FALSE	FALSE	FALSE	NGN	NA	NA
BE3	7.939313984	donor	4.575197889	7.939313984	ACTTTCTGGGTGGATGGCGT	17	0.6150802885734233	AAAGTA	AC	2	TA	1	1	22	ENSG00000075240	ENST00000361034.7	CGA	22	FALSE	FALSE	FALSE	FALSE	NGN	NA	NA
BE3	48.98153034	donor	2.691292876	48.98153034	GCTCACCTACCTGGCGATGA	8	0.8045147777519199	CAGGTA	AC	10	TA	9	1	22	ENSG00000075240	ENST00000361034.7	GGT	14	FALSE	FALSE	FALSE	FALSE	NGN	NA	NA
BE3	48.98153034	donor	2.691292876	48.98153034	GTGGCAGTACCTGGGCTTTC	10	0.7768210379334419	CAGGTA	AC	10	TA	9	1	22	ENSG00000075240	ENST00000361034.7	TGG	14	FALSE	FALSE	FALSE	FALSE	NGN	NA	NA
BE3	8.073878628	donor	2.691292876	8.073878628	CTGCACTCACTTCTCCGTGA	15	0.6504538049802188	GAAGTG	AC	10	CA	9	1	22	ENSG00000075240	ENST00000361034.7	CGT	14	FALSE	FALSE	FALSE	FALSE	NGN	NA	NA
BE3	44.13720317	acceptor	44.13720317	NA	AGCACTGCAAAAGAATACAT	9	0.17727272727272725	CAGTGC	AC	5	NA	NA	1	22	ENSG00000075240	ENST00000456069.1	GGG	21	TRUE	FALSE	FALSE	FALSE	NGN	NA	NA
BE3	44.13720317	donor	44.13720317	18.30079156	CTCACGGTGAAGGCAATGGC	3	0.7257575757575758	ACCGTG	AC	5	CA	4	1	22	ENSG00000075240	ENST00000456069.1	AGA	19	FALSE	FALSE	FALSE	FALSE	NGN	NA	NA
BE3	44.13720317	donor	44.13720317	43.73350923	CTTACTTCTTGATCTTCTCC	7	0.3424242424242424	GAAGTA	AC	5	TA	4	1	22	ENSG00000075240	ENST00000456069.1	AGG	19	FALSE	FALSE	FALSE	FALSE	NGN	NA	NA
BE3	26.91292876	acceptor	26.91292876	NA	CAGCACTGCAAAAGAATACA	9	0.17727272727272725	CAGTGC	AC	6	NA	NA	1	22	ENSG00000075240	ENST00000456069.1	TGG	20	TRUE	FALSE	FALSE	FALSE	NGN	NA	NA
BE3	48.98153034	donor	26.91292876	48.98153034	CAGTACCTGGGCTTTCTGGG	6	0.4075757575757576	CAGGTA	AC	6	TA	5	1	22	ENSG00000075240	ENST00000456069.1	CGA	18	FALSE	FALSE	FALSE	FALSE	NGN	NA	NA
BE3	23.01055409	acceptor	23.01055409	NA	GCACTGCAAAAGAATACATG	9	0.17727272727272725	CAGTGC	AC	4	NA	NA	1	22	ENSG00000075240	ENST00000456069.1	GGC	22	TRUE	FALSE	FALSE	FALSE	NGN	NA	NA
BE3	32.02638522	donor	23.01055409	32.02638522	CTACCTGGCGATGAGGTAAT	4	0.5878787878787879	CAGGTA	AC	4	TA	3	1	22	ENSG00000075240	ENST00000456069.1	TGA	20	FALSE	FALSE	FALSE	FALSE	NGN	NA	NA
BE3	32.02638522	donor	23.01055409	32.02638522	TTACTTCTTGATCTTCTCCA	7	0.3424242424242424	GAAGTA	AC	4	TA	3	1	22	ENSG00000075240	ENST00000456069.1	GGA	20	FALSE	FALSE	FALSE	FALSE	NGN	NA	NA
ABE	21.93403694	acceptor	NA	21.93403694	CAGTGCTGACAAGGGACCTC	9	0.17727272727272725	CAGTGC	NA	NA	CA	2	1	22	ENSG00000075240	ENST00000456069.1	AGC	21	TRUE	FALSE	FALSE	FALSE	NGN	NA	NA
BE3	45.21372032	donor	13.32189974	45.21372032	CCACTCACGGTGAAGGCAAT	3	0.7257575757575758	ACCGTG	AC	8	CA	7	1	22	ENSG00000075240	ENST00000456069.1	GGC	16	FALSE	FALSE	FALSE	FALSE	NGN	NA	NA
BE3	51	donor	13.32189974	51	GGCAGTACCTGGGCTTTCTG	6	0.4075757575757576	CAGGTA	AC	8	TA	7	1	22	ENSG00000075240	ENST00000456069.1	GGC	16	FALSE	FALSE	FALSE	FALSE	NGN	NA	NA
BE3	12.24538259	donor	10.7651715	12.24538259	TACCACGGGCTCAGACACTT	5	0.5151515151515151	GTGGTA	AC	3	TA	2	1	22	ENSG00000075240	ENST00000456069.1	CGG	21	FALSE	FALSE	FALSE	FALSE	NGN	NA	NA
BE3	12.24538259	donor	10.7651715	12.24538259	TACCTGGGCTTTCTGGGCGA	6	0.4075757575757576	CAGGTA	AC	3	TA	2	1	22	ENSG00000075240	ENST00000456069.1	CGT	21	FALSE	FALSE	FALSE	FALSE	NGN	NA	NA
BE3	12.24538259	donor	10.7651715	12.24538259	TACCCACGGCAAGCCCCACC	8	0.17727272727272725	TGGGTA	AC	3	TA	2	1	22	ENSG00000075240	ENST00000456069.1	AGG	21	FALSE	FALSE	FALSE	FALSE	NGN	NA	NA
ABE	8.073878628	acceptor	NA	8.073878628	TCTTTTGCAGTGCTGACAAG	9	0.17727272727272725	CAGTGC	NA	NA	CA	9	1	22	ENSG00000075240	ENST00000456069.1	GGA	14	TRUE	FALSE	FALSE	FALSE	NGN	NA	NA
BE3	17.08970976	donor	5.517150396	17.08970976	CCCACTCACGGTGAAGGCAA	3	0.7257575757575758	ACCGTG	AC	9	CA	8	1	22	ENSG00000075240	ENST00000456069.1	TGG	15	FALSE	FALSE	FALSE	FALSE	NGN	NA	NA
BE3	51	donor	5.517150396	51	TGGCAGTACCTGGGCTTTCT	6	0.4075757575757576	CAGGTA	AC	9	TA	8	1	22	ENSG00000075240	ENST00000456069.1	GGG	15	FALSE	FALSE	FALSE	FALSE	NGN	NA	NA
BE3	4.575197889	donor	4.575197889	0.807387863	ACGGTGAAGGCAATGGCAGA	3	0.7257575757575758	ACCGTG	AC	2	CA	1	1	22	ENSG00000075240	ENST00000456069.1	CGT	22	FALSE	FALSE	FALSE	FALSE	NGN	NA	NA
BE3	7.939313984	donor	4.575197889	7.939313984	ACCTGGCGATGAGGTAATTG	4	0.5878787878787879	CAGGTA	AC	2	TA	1	1	22	ENSG00000075240	ENST00000456069.1	AGG	22	FALSE	FALSE	FALSE	FALSE	NGN	NA	NA
BE3	7.939313984	donor	4.575197889	7.939313984	ACCACGGGCTCAGACACTTC	5	0.5151515151515151	GTGGTA	AC	2	TA	1	1	22	ENSG00000075240	ENST00000456069.1	GGG	22	FALSE	FALSE	FALSE	FALSE	NGN	NA	NA
BE3	7.939313984	donor	4.575197889	7.939313984	ACCCACGGCAAGCCCCACCA	8	0.17727272727272725	TGGGTA	AC	2	TA	1	1	22	ENSG00000075240	ENST00000456069.1	GGC	22	FALSE	FALSE	FALSE	FALSE	NGN	NA	NA
ABE	2.960422164	acceptor	NA	2.960422164	TTCTTTTGCAGTGCTGACAA	9	0.17727272727272725	CAGTGC	NA	NA	CA	10	1	22	ENSG00000075240	ENST00000456069.1	GGG	13	TRUE	FALSE	FALSE	FALSE	NGN	NA	NA
BE3	48.98153034	donor	2.691292876	48.98153034	GCTCACCTACCTGGCGATGA	4	0.5878787878787879	CAGGTA	AC	10	TA	9	1	22	ENSG00000075240	ENST00000456069.1	GGT	14	FALSE	FALSE	FALSE	FALSE	NGN	NA	NA
BE3	48.98153034	donor	2.691292876	48.98153034	GTGGCAGTACCTGGGCTTTC	6	0.4075757575757576	CAGGTA	AC	10	TA	9	1	22	ENSG00000075240	ENST00000456069.1	TGG	14	FALSE	FALSE	FALSE	FALSE	NGN	NA	NA
ABE	1.07651715	acceptor	NA	1.07651715	ATTCTTTTGCAGTGCTGACA	9	0.17727272727272725	CAGTGC	NA	NA	CA	11	1	22	ENSG00000075240	ENST00000456069.1	AGG	12	TRUE	FALSE	FALSE	FALSE	NGN	NA	NA
ABE	45.21372032	acceptor	NA	45.21372032	CCTGCCAGCCGCTCGTGTTT	4	0.896113074204947	CAGCCG	NA	NA	CA	7	1	22	ENSG00000075240	ENST00000408031.1	GGT	16	TRUE	FALSE	FALSE	FALSE	NGN	NA	NA
BE3	44.13720317	donor	44.13720317	43.73350923	CCTACTTTCTGGGTGGATGG	3	0.896113074204947	AAAGTA	AC	5	TA	4	1	22	ENSG00000075240	ENST00000408031.1	CGT	19	FALSE	FALSE	FALSE	FALSE	NGN	NA	NA
ABE	41.176781	acceptor	NA	41.176781	TGCCAGCCGCTCGTGTTTGG	4	0.896113074204947	CAGCCG	NA	NA	CA	5	1	22	ENSG00000075240	ENST00000408031.1	TGC	18	TRUE	FALSE	FALSE	FALSE	NGN	NA	NA
BE3	53.69129288	donor	38.21635884	53.69129288	CACCTACTTTCTGGGTGGAT	3	0.896113074204947	AAAGTA	AC	7	TA	6	1	22	ENSG00000075240	ENST00000408031.1	GGC	17	FALSE	FALSE	FALSE	FALSE	NGN	NA	NA
BE3	26.91292876	acceptor	26.91292876	NA	AGCGGCTGGCAGGGAAGAAA	4	0.896113074204947	CAGCCG	GC	6	NA	NA	1	22	ENSG00000075240	ENST00000408031.1	TGC	20	TRUE	FALSE	FALSE	FALSE	NGN	NA	NA
BE3	44.13720317	donor	26.91292876	44.13720317	ACCAACCTTCTGGATGTCCG	2	0.9201413427561838	AAGGTT	AC	6	AA	5	1	22	ENSG00000075240	ENST00000408031.1	TGA	18	FALSE	FALSE	FALSE	FALSE	NGN	NA	NA
ABE	17.08970976	acceptor	NA	17.08970976	CCCTGCCAGCCGCTCGTGTT	4	0.896113074204947	CAGCCG	NA	NA	CA	8	1	22	ENSG00000075240	ENST00000408031.1	TGG	15	TRUE	FALSE	FALSE	FALSE	NGN	NA	NA
BE3	38.21635884	donor	13.32189974	38.21635884	GCACCAACCTTCTGGATGTC	2	0.9201413427561838	AAGGTT	AC	8	AA	7	1	22	ENSG00000075240	ENST00000408031.1	CGT	16	FALSE	FALSE	FALSE	FALSE	NGN	NA	NA
BE3	51	donor	13.32189974	51	GCACCTACTTTCTGGGTGGA	3	0.896113074204947	AAAGTA	AC	8	TA	7	1	22	ENSG00000075240	ENST00000408031.1	TGG	16	FALSE	FALSE	FALSE	FALSE	NGN	NA	NA
BE3	10.7651715	donor	10.7651715	4.575197889	AACCTTCTGGATGTCCGTGA	2	0.9201413427561838	AAGGTT	AC	3	AA	2	1	22	ENSG00000075240	ENST00000408031.1	TGT	21	FALSE	FALSE	FALSE	FALSE	NGN	NA	NA
BE3	7.939313984	donor	4.575197889	7.939313984	ACTTTCTGGGTGGATGGCGT	3	0.896113074204947	AAAGTA	AC	2	TA	1	1	22	ENSG00000075240	ENST00000408031.1	CGA	22	FALSE	FALSE	FALSE	FALSE	NGN	NA	NA
BE3	51	acceptor	51	NA	GTGGACTCTGCAGAGACAAG	13	0.6299301329727294	CAGAGT	TC	8	NA	NA	-1	22	ENSG00000100422	ENST00000216264.12	CGG	18	TRUE	FALSE	FALSE	FALSE	NGN	NA	NA
BE3	51	acceptor	51	NA	TGGACTCTGCAGAGACAAGC	13	0.6299301329727294	CAGAGT	TC	7	NA	NA	-1	22	ENSG00000100422	ENST00000216264.12	GGC	19	TRUE	FALSE	FALSE	FALSE	NGN	NA	NA
BE3	44.13720317	donor	44.13720317	43.73350923	GTTACCGATGATGTCAGTGG	4	0.8616182105025918	TCGGTA	AC	5	TA	4	-1	22	ENSG00000100422	ENST00000216264.12	TGA	19	FALSE	FALSE	FALSE	FALSE	NGN	NA	NA
BE3	44.13720317	donor	44.13720317	43.73350923	GTTACCTGAAAAGTCGTATC	8	0.7638043723236421	CAGGTA	AC	5	TA	4	-1	22	ENSG00000100422	ENST00000216264.12	TGG	19	FALSE	FALSE	FALSE	FALSE	NGN	NA	NA
BE3	44.13720317	donor	44.13720317	43.73350923	CTTACCTGGTCCTGCTGGTT	11	0.6768086544962812	CAGGTA	AC	5	TA	4	-1	22	ENSG00000100422	ENST00000216264.12	GGT	19	FALSE	FALSE	FALSE	FALSE	NGN	NA	NA
BE3	44.13720317	donor	44.13720317	18.30079156	CGCACCTGACCTCGATGGCA	12	0.6299301329727294	CAGGTG	AC	5	CA	4	-1	22	ENSG00000100422	ENST00000216264.12	GGG	19	FALSE	FALSE	FALSE	FALSE	NGN	NA	NA
ABE	41.176781	acceptor	NA	41.176781	CTGCAGAGTCCACTGCCAGC	13	0.6299301329727294	CAGAGT	NA	NA	CA	5	-1	22	ENSG00000100422	ENST00000216264.12	TGG	18	TRUE	FALSE	FALSE	FALSE	NGN	NA	NA
BE3	43.3298153	donor	38.21635884	43.3298153	TTATCACCTGTAAAAGCGTA	2	0.9172864548118098	CAGGTG	AC	7	CA	6	-1	22	ENSG00000100422	ENST00000216264.12	AGG	17	FALSE	FALSE	FALSE	FALSE	NGN	NA	NA
BE3	53.69129288	donor	38.21635884	53.69129288	TTGTTACCGATGATGTCAGT	4	0.8616182105025918	TCGGTA	AC	7	TA	6	-1	22	ENSG00000100422	ENST00000216264.12	GGT	17	FALSE	FALSE	FALSE	FALSE	NGN	NA	NA
BE3	32.02638522	acceptor	32.02638522	NA	CAGTGGACTCTGCAGAGACA	13	0.6299301329727294	CAGAGT	TC	10	NA	NA	-1	22	ENSG00000100422	ENST00000216264.12	AGC	16	TRUE	FALSE	FALSE	FALSE	NGN	NA	NA
BE3	41.176781	donor	26.91292876	41.176781	TATCACCTGTAAAAGCGTAA	2	0.9172864548118098	CAGGTG	AC	6	CA	5	-1	22	ENSG00000100422	ENST00000216264.12	GGC	18	FALSE	FALSE	FALSE	FALSE	NGN	NA	NA
BE3	41.176781	donor	26.91292876	41.176781	GCTCACCAACAACGATATGC	7	0.798061753437007	TTGGTG	AC	6	CA	5	-1	22	ENSG00000100422	ENST00000216264.12	AGC	18	FALSE	FALSE	FALSE	FALSE	NGN	NA	NA
BE3	48.98153034	donor	26.91292876	48.98153034	ACTTACCTGGTCCTGCTGGT	11	0.6768086544962812	CAGGTA	AC	6	TA	5	-1	22	ENSG00000100422	ENST00000216264.12	TGG	18	FALSE	FALSE	FALSE	FALSE	NGN	NA	NA
BE3	41.176781	donor	26.91292876	41.176781	ACGCACCTGACCTCGATGGC	12	0.6299301329727294	CAGGTG	AC	6	CA	5	-1	22	ENSG00000100422	ENST00000216264.12	AGG	18	FALSE	FALSE	FALSE	FALSE	NGN	NA	NA
BE3	23.01055409	donor	23.01055409	11.16886544	TCACCCGTCGTATTTGTCTA	5	0.8474194275411314	CGGGTG	AC	4	CA	3	-1	22	ENSG00000100422	ENST00000216264.12	TGT	20	FALSE	FALSE	FALSE	FALSE	NGN	NA	NA
BE3	23.01055409	donor	23.01055409	11.16886544	TCACCAACAACGATATGCAG	7	0.798061753437007	TTGGTG	AC	4	CA	3	-1	22	ENSG00000100422	ENST00000216264.12	CGC	20	FALSE	FALSE	FALSE	FALSE	NGN	NA	NA
BE3	32.02638522	donor	23.01055409	32.02638522	TTACCTGAAAAGTCGTATCT	8	0.7638043723236421	CAGGTA	AC	4	TA	3	-1	22	ENSG00000100422	ENST00000216264.12	GGC	20	FALSE	FALSE	FALSE	FALSE	NGN	NA	NA
BE3	23.01055409	donor	23.01055409	11.16886544	GCACCTGACCTCGATGGCAG	12	0.6299301329727294	CAGGTG	AC	4	CA	3	-1	22	ENSG00000100422	ENST00000216264.12	GGC	20	FALSE	FALSE	FALSE	FALSE	NGN	NA	NA
ABE	18.30079156	acceptor	NA	18.30079156	TGCAGAGTCCACTGCCAGCT	13	0.6299301329727294	CAGAGT	NA	NA	CA	4	-1	22	ENSG00000100422	ENST00000216264.12	GGT	19	TRUE	FALSE	FALSE	FALSE	NGN	NA	NA
ABE	17.08970976	acceptor	NA	17.08970976	TCTCTGCAGAGTCCACTGCC	13	0.6299301329727294	CAGAGT	NA	NA	CA	8	-1	22	ENSG00000100422	ENST00000216264.12	AGC	15	TRUE	FALSE	FALSE	FALSE	NGN	NA	NA
BE3	51	donor	13.32189974	51	TTTGTTACCGATGATGTCAG	4	0.8616182105025918	TCGGTA	AC	8	TA	7	-1	22	ENSG00000100422	ENST00000216264.12	TGG	16	FALSE	FALSE	FALSE	FALSE	NGN	NA	NA
BE3	51	donor	13.32189974	51	GCACTTACCCTGCCCGGCAG	9	0.7401397340545414	AGGGTA	AC	8	TA	7	-1	22	ENSG00000100422	ENST00000216264.12	GGC	16	FALSE	FALSE	FALSE	FALSE	NGN	NA	NA
BE3	12.24538259	donor	10.7651715	12.24538259	TACCTGGTCCTGCTGGTTGG	11	0.6768086544962812	CAGGTA	AC	3	TA	2	-1	22	ENSG00000100422	ENST00000216264.12	TGT	21	FALSE	FALSE	FALSE	FALSE	NGN	NA	NA
BE3	7.939313984	acceptor	7.939313984	NA	TCTGCAGAGACAAGCGGCCA	13	0.6299301329727294	CAGAGT	TC	1	NA	NA	-1	22	ENSG00000100422	ENST00000216264.12	CGT	24	TRUE	FALSE	FALSE	FALSE	NGN	NA	NA
BE3	51	donor	5.517150396	51	CACACGTACTCAGCTTCTCC	3	0.889790398918188	TGAGTA	AC	9	TA	8	-1	22	ENSG00000100422	ENST00000216264.12	AGC	15	FALSE	FALSE	FALSE	FALSE	NGN	NA	NA
BE3	17.08970976	donor	5.517150396	17.08970976	GGGGCTCACCAACAACGATA	7	0.798061753437007	TTGGTG	AC	9	CA	8	-1	22	ENSG00000100422	ENST00000216264.12	TGC	15	FALSE	FALSE	FALSE	FALSE	NGN	NA	NA
BE3	51	donor	5.517150396	51	TGCACTTACCCTGCCCGGCA	9	0.7401397340545414	AGGGTA	AC	9	TA	8	-1	22	ENSG00000100422	ENST00000216264.12	GGG	15	FALSE	FALSE	FALSE	FALSE	NGN	NA	NA
BE3	51	donor	5.517150396	51	CCCACTTACCTGGTCCTGCT	11	0.6768086544962812	CAGGTA	AC	9	TA	8	-1	22	ENSG00000100422	ENST00000216264.12	GGT	15	FALSE	FALSE	FALSE	FALSE	NGN	NA	NA
BE3	17.08970976	donor	5.517150396	17.08970976	TGCACGCACCTGACCTCGAT	12	0.6299301329727294	CAGGTG	AC	9	CA	8	-1	22	ENSG00000100422	ENST00000216264.12	GGC	15	FALSE	FALSE	FALSE	FALSE	NGN	NA	NA
BE3	7.939313984	donor	4.575197889	7.939313984	ACCGATGATGTCAGTGGTGA	4	0.8616182105025918	TCGGTA	AC	2	TA	1	-1	22	ENSG00000100422	ENST00000216264.12	TGG	22	FALSE	FALSE	FALSE	FALSE	NGN	NA	NA
BE3	48.98153034	donor	2.691292876	48.98153034	AATTTGTTACCGATGATGTC	4	0.8616182105025918	TCGGTA	AC	10	TA	9	-1	22	ENSG00000100422	ENST00000216264.12	AGT	14	FALSE	FALSE	FALSE	FALSE	NGN	NA	NA
BE3	8.073878628	donor	2.691292876	8.073878628	GCTTACTCACCCGTCGTATT	5	0.8474194275411314	CGGGTG	AC	10	CA	9	-1	22	ENSG00000100422	ENST00000216264.12	TGT	14	FALSE	FALSE	FALSE	FALSE	NGN	NA	NA
BE3	48.98153034	donor	2.691292876	48.98153034	ATGCACTTACCCTGCCCGGC	9	0.7401397340545414	AGGGTA	AC	10	TA	9	-1	22	ENSG00000100422	ENST00000216264.12	AGG	14	FALSE	FALSE	FALSE	FALSE	NGN	NA	NA
BE3	48.98153034	donor	2.691292876	48.98153034	CCCCACTTACCTGGTCCTGC	11	0.6768086544962812	CAGGTA	AC	10	TA	9	-1	22	ENSG00000100422	ENST00000216264.12	TGG	14	FALSE	FALSE	FALSE	FALSE	NGN	NA	NA
BE3	8.073878628	donor	2.691292876	8.073878628	CTGCACGCACCTGACCTCGA	12	0.6299301329727294	CAGGTG	AC	10	CA	9	-1	22	ENSG00000100422	ENST00000216264.12	TGG	14	FALSE	FALSE	FALSE	FALSE	NGN	NA	NA
BE3	51	acceptor	51	NA	GTGGACTCTGCAGAGACAAG	12	0.12757437070938216	CAGAGT	TC	8	NA	NA	-1	22	ENSG00000100422	ENST00000443629.5	CGG	18	TRUE	FALSE	FALSE	FALSE	NGN	NA	NA
BE3	51	acceptor	51	NA	TGGACTCTGCAGAGACAAGC	12	0.12757437070938216	CAGAGT	TC	7	NA	NA	-1	22	ENSG00000100422	ENST00000443629.5	GGC	19	TRUE	FALSE	FALSE	FALSE	NGN	NA	NA
BE3	44.13720317	donor	44.13720317	43.73350923	GTTACCGATGATGTCAGTGG	4	0.6796338672768878	TCGGTA	AC	5	TA	4	-1	22	ENSG00000100422	ENST00000443629.5	TGA	19	FALSE	FALSE	FALSE	FALSE	NGN	NA	NA
BE3	44.13720317	donor	44.13720317	43.73350923	GTTACCTGAAAAGTCGTATC	7	0.46739130434782605	CAGGTA	AC	5	TA	4	-1	22	ENSG00000100422	ENST00000443629.5	TGG	19	FALSE	FALSE	FALSE	FALSE	NGN	NA	NA
BE3	44.13720317	donor	44.13720317	43.73350923	CTTACCTGGTCCTGCTGGTT	10	0.24656750572082375	CAGGTA	AC	5	TA	4	-1	22	ENSG00000100422	ENST00000443629.5	GGT	19	FALSE	FALSE	FALSE	FALSE	NGN	NA	NA
BE3	44.13720317	donor	44.13720317	18.30079156	CGCACCTGACCTCGATGGCA	11	0.12757437070938216	CAGGTG	AC	5	CA	4	-1	22	ENSG00000100422	ENST00000443629.5	GGG	19	FALSE	FALSE	FALSE	FALSE	NGN	NA	NA
ABE	41.176781	acceptor	NA	41.176781	CTGCAGAGTCCACTGCCAGC	12	0.12757437070938216	CAGAGT	NA	NA	CA	5	-1	22	ENSG00000100422	ENST00000443629.5	TGG	18	TRUE	FALSE	FALSE	FALSE	NGN	NA	NA
BE3	43.3298153	donor	38.21635884	43.3298153	TTATCACCTGTAAAAGCGTA	2	0.8209382151029748	CAGGTG	AC	7	CA	6	-1	22	ENSG00000100422	ENST00000443629.5	AGG	17	FALSE	FALSE	FALSE	FALSE	NGN	NA	NA
BE3	53.69129288	donor	38.21635884	53.69129288	TTGTTACCGATGATGTCAGT	4	0.6796338672768878	TCGGTA	AC	7	TA	6	-1	22	ENSG00000100422	ENST00000443629.5	GGT	17	FALSE	FALSE	FALSE	FALSE	NGN	NA	NA
BE3	32.02638522	acceptor	32.02638522	NA	CAGTGGACTCTGCAGAGACA	12	0.12757437070938216	CAGAGT	TC	10	NA	NA	-1	22	ENSG00000100422	ENST00000443629.5	AGC	16	TRUE	FALSE	FALSE	FALSE	NGN	NA	NA
BE3	41.176781	donor	26.91292876	41.176781	TATCACCTGTAAAAGCGTAA	2	0.8209382151029748	CAGGTG	AC	6	CA	5	-1	22	ENSG00000100422	ENST00000443629.5	GGC	18	FALSE	FALSE	FALSE	FALSE	NGN	NA	NA
BE3	41.176781	donor	26.91292876	41.176781	GCTCACCAACAACGATATGC	6	0.5543478260869565	TTGGTG	AC	6	CA	5	-1	22	ENSG00000100422	ENST00000443629.5	AGC	18	FALSE	FALSE	FALSE	FALSE	NGN	NA	NA
BE3	48.98153034	donor	26.91292876	48.98153034	ACTTACCTGGTCCTGCTGGT	10	0.24656750572082375	CAGGTA	AC	6	TA	5	-1	22	ENSG00000100422	ENST00000443629.5	TGG	18	FALSE	FALSE	FALSE	FALSE	NGN	NA	NA
BE3	41.176781	donor	26.91292876	41.176781	ACGCACCTGACCTCGATGGC	11	0.12757437070938216	CAGGTG	AC	6	CA	5	-1	22	ENSG00000100422	ENST00000443629.5	AGG	18	FALSE	FALSE	FALSE	FALSE	NGN	NA	NA
BE3	23.01055409	donor	23.01055409	11.16886544	TCACCAACAACGATATGCAG	6	0.5543478260869565	TTGGTG	AC	4	CA	3	-1	22	ENSG00000100422	ENST00000443629.5	CGC	20	FALSE	FALSE	FALSE	FALSE	NGN	NA	NA
BE3	32.02638522	donor	23.01055409	32.02638522	TTACCTGAAAAGTCGTATCT	7	0.46739130434782605	CAGGTA	AC	4	TA	3	-1	22	ENSG00000100422	ENST00000443629.5	GGC	20	FALSE	FALSE	FALSE	FALSE	NGN	NA	NA
BE3	23.01055409	donor	23.01055409	11.16886544	GCACCTGACCTCGATGGCAG	11	0.12757437070938216	CAGGTG	AC	4	CA	3	-1	22	ENSG00000100422	ENST00000443629.5	GGC	20	FALSE	FALSE	FALSE	FALSE	NGN	NA	NA
ABE	18.30079156	acceptor	NA	18.30079156	TGCAGAGTCCACTGCCAGCT	12	0.12757437070938216	CAGAGT	NA	NA	CA	4	-1	22	ENSG00000100422	ENST00000443629.5	GGT	19	TRUE	FALSE	FALSE	FALSE	NGN	NA	NA
ABE	17.08970976	acceptor	NA	17.08970976	TCTCTGCAGAGTCCACTGCC	12	0.12757437070938216	CAGAGT	NA	NA	CA	8	-1	22	ENSG00000100422	ENST00000443629.5	AGC	15	TRUE	FALSE	FALSE	FALSE	NGN	NA	NA
BE3	51	donor	13.32189974	51	TTTGTTACCGATGATGTCAG	4	0.6796338672768878	TCGGTA	AC	8	TA	7	-1	22	ENSG00000100422	ENST00000443629.5	TGG	16	FALSE	FALSE	FALSE	FALSE	NGN	NA	NA
BE3	51	donor	13.32189974	51	GCACTTACCCTGCCCGGCAG	8	0.4073226544622426	AGGGTA	AC	8	TA	7	-1	22	ENSG00000100422	ENST00000443629.5	GGC	16	FALSE	FALSE	FALSE	FALSE	NGN	NA	NA
BE3	12.24538259	donor	10.7651715	12.24538259	TACCTGGTCCTGCTGGTTGG	10	0.24656750572082375	CAGGTA	AC	3	TA	2	-1	22	ENSG00000100422	ENST00000443629.5	TGT	21	FALSE	FALSE	FALSE	FALSE	NGN	NA	NA
BE3	7.939313984	acceptor	7.939313984	NA	TCTGCAGAGACAAGCGGCCA	12	0.12757437070938216	CAGAGT	TC	1	NA	NA	-1	22	ENSG00000100422	ENST00000443629.5	CGT	24	TRUE	FALSE	FALSE	FALSE	NGN	NA	NA
BE3	51	donor	5.517150396	51	CACACGTACTCAGCTTCTCC	3	0.7511441647597255	TGAGTA	AC	9	TA	8	-1	22	ENSG00000100422	ENST00000443629.5	AGC	15	FALSE	FALSE	FALSE	FALSE	NGN	NA	NA
BE3	17.08970976	donor	5.517150396	17.08970976	GGGGCTCACCAACAACGATA	6	0.5543478260869565	TTGGTG	AC	9	CA	8	-1	22	ENSG00000100422	ENST00000443629.5	TGC	15	FALSE	FALSE	FALSE	FALSE	NGN	NA	NA
BE3	51	donor	5.517150396	51	TGCACTTACCCTGCCCGGCA	8	0.4073226544622426	AGGGTA	AC	9	TA	8	-1	22	ENSG00000100422	ENST00000443629.5	GGG	15	FALSE	FALSE	FALSE	FALSE	NGN	NA	NA
BE3	51	donor	5.517150396	51	CCCACTTACCTGGTCCTGCT	10	0.24656750572082375	CAGGTA	AC	9	TA	8	-1	22	ENSG00000100422	ENST00000443629.5	GGT	15	FALSE	FALSE	FALSE	FALSE	NGN	NA	NA
BE3	17.08970976	donor	5.517150396	17.08970976	TGCACGCACCTGACCTCGAT	11	0.12757437070938216	CAGGTG	AC	9	CA	8	-1	22	ENSG00000100422	ENST00000443629.5	GGC	15	FALSE	FALSE	FALSE	FALSE	NGN	NA	NA
BE3	7.939313984	donor	4.575197889	7.939313984	ACCGATGATGTCAGTGGTGA	4	0.6796338672768878	TCGGTA	AC	2	TA	1	-1	22	ENSG00000100422	ENST00000443629.5	TGG	22	FALSE	FALSE	FALSE	FALSE	NGN	NA	NA
BE3	48.98153034	donor	2.691292876	48.98153034	AATTTGTTACCGATGATGTC	4	0.6796338672768878	TCGGTA	AC	10	TA	9	-1	22	ENSG00000100422	ENST00000443629.5	AGT	14	FALSE	FALSE	FALSE	FALSE	NGN	NA	NA
BE3	48.98153034	donor	2.691292876	48.98153034	ATGCACTTACCCTGCCCGGC	8	0.4073226544622426	AGGGTA	AC	10	TA	9	-1	22	ENSG00000100422	ENST00000443629.5	AGG	14	FALSE	FALSE	FALSE	FALSE	NGN	NA	NA
BE3	48.98153034	donor	2.691292876	48.98153034	CCCCACTTACCTGGTCCTGC	10	0.24656750572082375	CAGGTA	AC	10	TA	9	-1	22	ENSG00000100422	ENST00000443629.5	TGG	14	FALSE	FALSE	FALSE	FALSE	NGN	NA	NA
BE3	8.073878628	donor	2.691292876	8.073878628	CTGCACGCACCTGACCTCGA	11	0.12757437070938216	CAGGTG	AC	10	CA	9	-1	22	ENSG00000100422	ENST00000443629.5	TGG	14	FALSE	FALSE	FALSE	FALSE	NGN	NA	NA
BE3	44.13720317	donor	44.13720317	43.73350923	CTTACGTGCCATGTAACAGT	2	0.9267857142857143	CACGTA	AC	5	TA	4	1	22	ENSG00000054611	ENST00000380995.5	GGA	19	FALSE	FALSE	FALSE	FALSE	NGN	NA	NA
BE3	44.13720317	donor	44.13720317	18.30079156	CCCACCTCCCCACATCAGGC	3	0.8920918367346938	GAGGTG	AC	5	CA	4	1	22	ENSG00000054611	ENST00000380995.5	TGT	19	FALSE	FALSE	FALSE	FALSE	NGN	NA	NA
BE3	44.13720317	donor	44.13720317	43.73350923	CGTACCTGCAGGACAGGACG	4	0.8053571428571429	CAGGTA	AC	5	TA	4	1	22	ENSG00000054611	ENST00000380995.5	TGT	19	FALSE	FALSE	FALSE	FALSE	NGN	NA	NA
BE3	44.13720317	donor	44.13720317	43.73350923	CTTACCAAGGTCCGTGTTGG	5	0.7604591836734693	TTGGTA	AC	5	TA	4	1	22	ENSG00000054611	ENST00000380995.5	GGC	19	FALSE	FALSE	FALSE	FALSE	NGN	NA	NA
BE3	44.13720317	donor	44.13720317	43.73350923	CTTACTGAGAGGAGCTTCCA	6	0.7426020408163265	TCAGTA	AC	5	TA	4	1	22	ENSG00000054611	ENST00000380995.5	CGT	19	FALSE	FALSE	FALSE	FALSE	NGN	NA	NA
BE3	44.13720317	donor	44.13720317	43.73350923	CTTACCTATGTATTCACAAA	9	0.6650510204081632	TAGGTA	AC	5	TA	4	1	22	ENSG00000054611	ENST00000380995.5	TGA	19	FALSE	FALSE	FALSE	FALSE	NGN	NA	NA
BE3	44.13720317	donor	44.13720317	43.73350923	CTTACCATCAATCCGGCTCA	11	0.6181122448979592	ATGGTA	AC	5	TA	4	1	22	ENSG00000054611	ENST00000380995.5	CGA	19	FALSE	FALSE	FALSE	FALSE	NGN	NA	NA
BE3	53.69129288	donor	38.21635884	53.69129288	ATCGTACCTGCAGGACAGGA	4	0.8053571428571429	CAGGTA	AC	7	TA	6	1	22	ENSG00000054611	ENST00000380995.5	CGT	17	FALSE	FALSE	FALSE	FALSE	NGN	NA	NA
BE3	53.69129288	donor	38.21635884	53.69129288	TGCTTACCAAGGTCCGTGTT	5	0.7604591836734693	TTGGTA	AC	7	TA	6	1	22	ENSG00000054611	ENST00000380995.5	GGG	17	FALSE	FALSE	FALSE	FALSE	NGN	NA	NA
BE3	53.69129288	donor	38.21635884	53.69129288	TTCTTACCTCCGTCACCTTG	8	0.6941326530612245	GAGGTA	AC	7	TA	6	1	22	ENSG00000054611	ENST00000380995.5	GGC	17	FALSE	FALSE	FALSE	FALSE	NGN	NA	NA
BE3	43.3298153	donor	38.21635884	43.3298153	CGCTCACCTGAATGCCATCC	10	0.6372448979591836	CAGGTG	AC	7	CA	6	1	22	ENSG00000054611	ENST00000380995.5	AGC	17	FALSE	FALSE	FALSE	FALSE	NGN	NA	NA
BE3	48.98153034	donor	26.91292876	48.98153034	ACTTACGTGCCATGTAACAG	2	0.9267857142857143	CACGTA	AC	6	TA	5	1	22	ENSG00000054611	ENST00000380995.5	TGG	18	FALSE	FALSE	FALSE	FALSE	NGN	NA	NA
BE3	48.98153034	donor	26.91292876	48.98153034	GCTTACCAAGGTCCGTGTTG	5	0.7604591836734693	TTGGTA	AC	6	TA	5	1	22	ENSG00000054611	ENST00000380995.5	GGG	18	FALSE	FALSE	FALSE	FALSE	NGN	NA	NA
BE3	23.01055409	donor	23.01055409	11.16886544	CCACCTGCCTGTATGTGTCC	7	0.7099489795918368	CAGGTG	AC	4	CA	3	1	22	ENSG00000054611	ENST00000380995.5	TGG	20	FALSE	FALSE	FALSE	FALSE	NGN	NA	NA
BE3	32.02638522	donor	23.01055409	32.02638522	TTACCTCCGTCACCTTGGGC	8	0.6941326530612245	GAGGTA	AC	4	TA	3	1	22	ENSG00000054611	ENST00000380995.5	TGC	20	FALSE	FALSE	FALSE	FALSE	NGN	NA	NA
BE3	23.01055409	donor	23.01055409	11.16886544	TCACCTGAATGCCATCCAGC	10	0.6372448979591836	CAGGTG	AC	4	CA	3	1	22	ENSG00000054611	ENST00000380995.5	AGC	20	FALSE	FALSE	FALSE	FALSE	NGN	NA	NA
BE3	23.01055409	donor	23.01055409	11.16886544	TCACCTGGTAGGTGTCCCAC	12	0.5857142857142856	CAGGTG	AC	4	CA	3	1	22	ENSG00000054611	ENST00000380995.5	AGG	20	FALSE	FALSE	FALSE	FALSE	NGN	NA	NA
BE3	18.30079156	acceptor	18.30079156	NA	CTCCTGGGGAGAAAGAGACA	14	0.5614795918367347	CAGGAG	CC	4	NA	NA	1	22	ENSG00000054611	ENST00000380995.5	AGC	22	TRUE	FALSE	FALSE	FALSE	NGN	NA	NA
BE3	51	donor	13.32189974	51	TCACTTACGTGCCATGTAAC	2	0.9267857142857143	CACGTA	AC	8	TA	7	1	22	ENSG00000054611	ENST00000380995.5	AGT	16	FALSE	FALSE	FALSE	FALSE	NGN	NA	NA
BE3	45.21372032	donor	13.32189974	45.21372032	TCCCCCACCTCCCCACATCA	3	0.8920918367346938	GAGGTG	AC	8	CA	7	1	22	ENSG00000054611	ENST00000380995.5	GGC	16	FALSE	FALSE	FALSE	FALSE	NGN	NA	NA
BE3	51	donor	13.32189974	51	GTGCTTACCAAGGTCCGTGT	5	0.7604591836734693	TTGGTA	AC	8	TA	7	1	22	ENSG00000054611	ENST00000380995.5	TGG	16	FALSE	FALSE	FALSE	FALSE	NGN	NA	NA
BE3	51	donor	13.32189974	51	CTTCTTACCTCCGTCACCTT	8	0.6941326530612245	GAGGTA	AC	8	TA	7	1	22	ENSG00000054611	ENST00000380995.5	GGG	16	FALSE	FALSE	FALSE	FALSE	NGN	NA	NA
BE3	21.93403694	donor	10.7651715	21.93403694	CACCTCCCCACATCAGGCTG	3	0.8920918367346938	GAGGTG	AC	3	CA	2	1	22	ENSG00000054611	ENST00000380995.5	TGG	21	FALSE	FALSE	FALSE	FALSE	NGN	NA	NA
BE3	12.24538259	donor	10.7651715	12.24538259	TACCTGCAGGACAGGACGTG	4	0.8053571428571429	CAGGTA	AC	3	TA	2	1	22	ENSG00000054611	ENST00000380995.5	TGG	21	FALSE	FALSE	FALSE	FALSE	NGN	NA	NA
BE3	21.93403694	donor	10.7651715	21.93403694	CACCTGCCTGTATGTGTCCT	7	0.7099489795918368	CAGGTG	AC	3	CA	2	1	22	ENSG00000054611	ENST00000380995.5	GGT	21	FALSE	FALSE	FALSE	FALSE	NGN	NA	NA
BE3	12.24538259	donor	10.7651715	12.24538259	TACCATCAATCCGGCTCACG	11	0.6181122448979592	ATGGTA	AC	3	TA	2	1	22	ENSG00000054611	ENST00000380995.5	AGT	21	FALSE	FALSE	FALSE	FALSE	NGN	NA	NA
BE3	21.93403694	donor	10.7651715	21.93403694	CACCTGGTAGGTGTCCCACA	12	0.5857142857142856	CAGGTG	AC	3	CA	2	1	22	ENSG00000054611	ENST00000380995.5	GGC	21	FALSE	FALSE	FALSE	FALSE	NGN	NA	NA
BE3	8.073878628	acceptor	8.073878628	NA	AGCAGCTCCTGGGGAGAAAG	14	0.5614795918367347	CAGGAG	CC	9	NA	NA	1	22	ENSG00000054611	ENST00000380995.5	AGA	17	TRUE	FALSE	FALSE	FALSE	NGN	NA	NA
BE3	17.08970976	donor	5.517150396	17.08970976	CTCCCCCACCTCCCCACATC	3	0.8920918367346938	GAGGTG	AC	9	CA	8	1	22	ENSG00000054611	ENST00000380995.5	AGG	15	FALSE	FALSE	FALSE	FALSE	NGN	NA	NA
BE3	17.08970976	donor	5.517150396	17.08970976	GATTCCCACCTGCCTGTATG	7	0.7099489795918368	CAGGTG	AC	9	CA	8	1	22	ENSG00000054611	ENST00000380995.5	TGT	15	FALSE	FALSE	FALSE	FALSE	NGN	NA	NA
BE3	51	donor	5.517150396	51	GCTTCTTACCTCCGTCACCT	8	0.6941326530612245	GAGGTA	AC	9	TA	8	1	22	ENSG00000054611	ENST00000380995.5	TGG	15	FALSE	FALSE	FALSE	FALSE	NGN	NA	NA
BE3	4.575197889	donor	4.575197889	0.807387863	ACCTCCCCACATCAGGCTGT	3	0.8920918367346938	GAGGTG	AC	2	CA	1	1	22	ENSG00000054611	ENST00000380995.5	GGC	22	FALSE	FALSE	FALSE	FALSE	NGN	NA	NA
BE3	7.939313984	donor	4.575197889	7.939313984	ACCTGCAGGACAGGACGTGT	4	0.8053571428571429	CAGGTA	AC	2	TA	1	1	22	ENSG00000054611	ENST00000380995.5	GGC	22	FALSE	FALSE	FALSE	FALSE	NGN	NA	NA
BE3	7.939313984	donor	4.575197889	7.939313984	ACCAAGGTCCGTGTTGGGGC	5	0.7604591836734693	TTGGTA	AC	2	TA	1	1	22	ENSG00000054611	ENST00000380995.5	CGG	22	FALSE	FALSE	FALSE	FALSE	NGN	NA	NA
BE3	7.939313984	donor	4.575197889	7.939313984	ACCTATGTATTCACAAATGA	9	0.6650510204081632	TAGGTA	AC	2	TA	1	1	22	ENSG00000054611	ENST00000380995.5	AGA	22	FALSE	FALSE	FALSE	FALSE	NGN	NA	NA
BE3	48.98153034	donor	2.691292876	48.98153034	CCCATCGTACCTGCAGGACA	4	0.8053571428571429	CAGGTA	AC	10	TA	9	1	22	ENSG00000054611	ENST00000380995.5	GGA	14	FALSE	FALSE	FALSE	FALSE	NGN	NA	NA
BE3	1.07651715	acceptor	1.07651715	NA	GCAGCAGCTCCTGGGGAGAA	14	0.5614795918367347	CAGGAG	CC	11	NA	NA	1	22	ENSG00000054611	ENST00000380995.5	AGA	15	TRUE	FALSE	FALSE	FALSE	NGN	NA	NA
BE3	44.13720317	donor	44.13720317	43.73350923	CTTACGTGCCATGTAACAGT	2	0.9250132485426603	CACGTA	AC	5	TA	4	1	22	ENSG00000054611	ENST00000337137.8	GGA	19	FALSE	FALSE	FALSE	FALSE	NGN	NA	NA
BE3	44.13720317	donor	44.13720317	43.73350923	CGTACCTGCAGGACAGGACG	3	0.8349231584525703	CAGGTA	AC	5	TA	4	1	22	ENSG00000054611	ENST00000337137.8	TGT	19	FALSE	FALSE	FALSE	FALSE	NGN	NA	NA
BE3	44.13720317	donor	44.13720317	43.73350923	CTTACCAAGGTCCGTGTTGG	4	0.7882882882882882	TTGGTA	AC	5	TA	4	1	22	ENSG00000054611	ENST00000337137.8	GGC	19	FALSE	FALSE	FALSE	FALSE	NGN	NA	NA
BE3	44.13720317	donor	44.13720317	43.73350923	CTTACTGAGAGGAGCTTCCA	5	0.769740328563858	TCAGTA	AC	5	TA	4	1	22	ENSG00000054611	ENST00000337137.8	CGT	19	FALSE	FALSE	FALSE	FALSE	NGN	NA	NA
BE3	44.13720317	donor	44.13720317	43.73350923	CTTACCTATGTATTCACAAA	8	0.6891891891891893	TAGGTA	AC	5	TA	4	1	22	ENSG00000054611	ENST00000337137.8	TGA	19	FALSE	FALSE	FALSE	FALSE	NGN	NA	NA
BE3	44.13720317	donor	44.13720317	43.73350923	CTTACCATCAATCCGGCTCA	10	0.640434552199258	ATGGTA	AC	5	TA	4	1	22	ENSG00000054611	ENST00000337137.8	CGA	19	FALSE	FALSE	FALSE	FALSE	NGN	NA	NA
BE3	53.69129288	donor	38.21635884	53.69129288	ATCGTACCTGCAGGACAGGA	3	0.8349231584525703	CAGGTA	AC	7	TA	6	1	22	ENSG00000054611	ENST00000337137.8	CGT	17	FALSE	FALSE	FALSE	FALSE	NGN	NA	NA
BE3	53.69129288	donor	38.21635884	53.69129288	TGCTTACCAAGGTCCGTGTT	4	0.7882882882882882	TTGGTA	AC	7	TA	6	1	22	ENSG00000054611	ENST00000337137.8	GGG	17	FALSE	FALSE	FALSE	FALSE	NGN	NA	NA
BE3	53.69129288	donor	38.21635884	53.69129288	TTCTTACCTCCGTCACCTTG	7	0.71939586645469	GAGGTA	AC	7	TA	6	1	22	ENSG00000054611	ENST00000337137.8	GGC	17	FALSE	FALSE	FALSE	FALSE	NGN	NA	NA
BE3	43.3298153	donor	38.21635884	43.3298153	CGCTCACCTGAATGCCATCC	9	0.6603073661897192	CAGGTG	AC	7	CA	6	1	22	ENSG00000054611	ENST00000337137.8	AGC	17	FALSE	FALSE	FALSE	FALSE	NGN	NA	NA
BE3	48.98153034	donor	26.91292876	48.98153034	ACTTACGTGCCATGTAACAG	2	0.9250132485426603	CACGTA	AC	6	TA	5	1	22	ENSG00000054611	ENST00000337137.8	TGG	18	FALSE	FALSE	FALSE	FALSE	NGN	NA	NA
BE3	48.98153034	donor	26.91292876	48.98153034	GCTTACCAAGGTCCGTGTTG	4	0.7882882882882882	TTGGTA	AC	6	TA	5	1	22	ENSG00000054611	ENST00000337137.8	GGG	18	FALSE	FALSE	FALSE	FALSE	NGN	NA	NA
BE3	23.01055409	donor	23.01055409	11.16886544	CCACCTGCCTGTATGTGTCC	6	0.7358240593534711	CAGGTG	AC	4	CA	3	1	22	ENSG00000054611	ENST00000337137.8	TGG	20	FALSE	FALSE	FALSE	FALSE	NGN	NA	NA
BE3	32.02638522	donor	23.01055409	32.02638522	TTACCTCCGTCACCTTGGGC	7	0.71939586645469	GAGGTA	AC	4	TA	3	1	22	ENSG00000054611	ENST00000337137.8	TGC	20	FALSE	FALSE	FALSE	FALSE	NGN	NA	NA
BE3	23.01055409	donor	23.01055409	11.16886544	TCACCTGAATGCCATCCAGC	9	0.6603073661897192	CAGGTG	AC	4	CA	3	1	22	ENSG00000054611	ENST00000337137.8	AGC	20	FALSE	FALSE	FALSE	FALSE	NGN	NA	NA
BE3	23.01055409	donor	23.01055409	11.16886544	TCACCTGGTAGGTGTCCCAC	11	0.6067832538420774	CAGGTG	AC	4	CA	3	1	22	ENSG00000054611	ENST00000337137.8	AGG	20	FALSE	FALSE	FALSE	FALSE	NGN	NA	NA
BE3	18.30079156	acceptor	18.30079156	NA	CTCCTGGGGAGAAAGAGACA	13	0.5816110227874933	CAGGAG	CC	4	NA	NA	1	22	ENSG00000054611	ENST00000337137.8	AGC	22	TRUE	FALSE	FALSE	FALSE	NGN	NA	NA
BE3	51	donor	13.32189974	51	TCACTTACGTGCCATGTAAC	2	0.9250132485426603	CACGTA	AC	8	TA	7	1	22	ENSG00000054611	ENST00000337137.8	AGT	16	FALSE	FALSE	FALSE	FALSE	NGN	NA	NA
BE3	51	donor	13.32189974	51	GTGCTTACCAAGGTCCGTGT	4	0.7882882882882882	TTGGTA	AC	8	TA	7	1	22	ENSG00000054611	ENST00000337137.8	TGG	16	FALSE	FALSE	FALSE	FALSE	NGN	NA	NA
BE3	51	donor	13.32189974	51	CTTCTTACCTCCGTCACCTT	7	0.71939586645469	GAGGTA	AC	8	TA	7	1	22	ENSG00000054611	ENST00000337137.8	GGG	16	FALSE	FALSE	FALSE	FALSE	NGN	NA	NA
BE3	12.24538259	donor	10.7651715	12.24538259	TACCTGCAGGACAGGACGTG	3	0.8349231584525703	CAGGTA	AC	3	TA	2	1	22	ENSG00000054611	ENST00000337137.8	TGG	21	FALSE	FALSE	FALSE	FALSE	NGN	NA	NA
BE3	21.93403694	donor	10.7651715	21.93403694	CACCTGCCTGTATGTGTCCT	6	0.7358240593534711	CAGGTG	AC	3	CA	2	1	22	ENSG00000054611	ENST00000337137.8	GGT	21	FALSE	FALSE	FALSE	FALSE	NGN	NA	NA
BE3	12.24538259	donor	10.7651715	12.24538259	TACCATCAATCCGGCTCACG	10	0.640434552199258	ATGGTA	AC	3	TA	2	1	22	ENSG00000054611	ENST00000337137.8	AGT	21	FALSE	FALSE	FALSE	FALSE	NGN	NA	NA
BE3	21.93403694	donor	10.7651715	21.93403694	CACCTGGTAGGTGTCCCACA	11	0.6067832538420774	CAGGTG	AC	3	CA	2	1	22	ENSG00000054611	ENST00000337137.8	GGC	21	FALSE	FALSE	FALSE	FALSE	NGN	NA	NA
BE3	8.073878628	acceptor	8.073878628	NA	AGCAGCTCCTGGGGAGAAAG	13	0.5816110227874933	CAGGAG	CC	9	NA	NA	1	22	ENSG00000054611	ENST00000337137.8	AGA	17	TRUE	FALSE	FALSE	FALSE	NGN	NA	NA
BE3	17.08970976	donor	5.517150396	17.08970976	GATTCCCACCTGCCTGTATG	6	0.7358240593534711	CAGGTG	AC	9	CA	8	1	22	ENSG00000054611	ENST00000337137.8	TGT	15	FALSE	FALSE	FALSE	FALSE	NGN	NA	NA
BE3	51	donor	5.517150396	51	GCTTCTTACCTCCGTCACCT	7	0.71939586645469	GAGGTA	AC	9	TA	8	1	22	ENSG00000054611	ENST00000337137.8	TGG	15	FALSE	FALSE	FALSE	FALSE	NGN	NA	NA
BE3	7.939313984	donor	4.575197889	7.939313984	ACCTGCAGGACAGGACGTGT	3	0.8349231584525703	CAGGTA	AC	2	TA	1	1	22	ENSG00000054611	ENST00000337137.8	GGC	22	FALSE	FALSE	FALSE	FALSE	NGN	NA	NA
BE3	7.939313984	donor	4.575197889	7.939313984	ACCAAGGTCCGTGTTGGGGC	4	0.7882882882882882	TTGGTA	AC	2	TA	1	1	22	ENSG00000054611	ENST00000337137.8	CGG	22	FALSE	FALSE	FALSE	FALSE	NGN	NA	NA
BE3	7.939313984	donor	4.575197889	7.939313984	ACCTATGTATTCACAAATGA	8	0.6891891891891893	TAGGTA	AC	2	TA	1	1	22	ENSG00000054611	ENST00000337137.8	AGA	22	FALSE	FALSE	FALSE	FALSE	NGN	NA	NA
BE3	48.98153034	donor	2.691292876	48.98153034	CCCATCGTACCTGCAGGACA	3	0.8349231584525703	CAGGTA	AC	10	TA	9	1	22	ENSG00000054611	ENST00000337137.8	GGA	14	FALSE	FALSE	FALSE	FALSE	NGN	NA	NA
BE3	1.07651715	acceptor	1.07651715	NA	GCAGCAGCTCCTGGGGAGAA	13	0.5816110227874933	CAGGAG	CC	11	NA	NA	1	22	ENSG00000054611	ENST00000337137.8	AGA	15	TRUE	FALSE	FALSE	FALSE	NGN	NA	NA
BE3	44.13720317	donor	44.13720317	43.73350923	CTTACGTGCCATGTAACAGT	3	0.29692832764505117	CACGTA	AC	5	TA	4	1	22	ENSG00000054611	ENST00000441936.5	GGA	19	FALSE	FALSE	FALSE	FALSE	NGN	NA	NA
ABE	41.176781	acceptor	NA	41.176781	TTGCAGTTTGCTCAGGTCCA	4	0.29692832764505117	CAGTTT	NA	NA	CA	5	1	22	ENSG00000054611	ENST00000441936.5	CGG	18	TRUE	FALSE	FALSE	FALSE	NGN	NA	NA
BE3	26.91292876	acceptor	26.91292876	NA	GCAAACTGCAATGCAAAGGC	4	0.29692832764505117	CAGTTT	AC	6	NA	NA	1	22	ENSG00000054611	ENST00000441936.5	AGT	20	TRUE	FALSE	FALSE	FALSE	NGN	NA	NA
BE3	48.98153034	donor	26.91292876	48.98153034	ACTTACGTGCCATGTAACAG	3	0.29692832764505117	CACGTA	AC	6	TA	5	1	22	ENSG00000054611	ENST00000441936.5	TGG	18	FALSE	FALSE	FALSE	FALSE	NGN	NA	NA
ABE	18.30079156	acceptor	NA	18.30079156	TGCAGTTTGCTCAGGTCCAC	4	0.29692832764505117	CAGTTT	NA	NA	CA	4	1	22	ENSG00000054611	ENST00000441936.5	GGC	19	TRUE	FALSE	FALSE	FALSE	NGN	NA	NA
BE3	51	donor	13.32189974	51	TCACTTACGTGCCATGTAAC	3	0.29692832764505117	CACGTA	AC	8	TA	7	1	22	ENSG00000054611	ENST00000441936.5	AGT	16	FALSE	FALSE	FALSE	FALSE	NGN	NA	NA
BE3	21.93403694	donor	10.7651715	21.93403694	CACAAAAGCAAAACTTCAAC	2	0.39249146757679176	TTTGTG	AC	3	CA	2	1	22	ENSG00000054611	ENST00000441936.5	TGG	21	FALSE	FALSE	FALSE	FALSE	NGN	NA	NA
BE3	5.517150396	acceptor	5.517150396	NA	TGAGCAAACTGCAATGCAAA	4	0.29692832764505117	CAGTTT	AC	9	NA	NA	1	22	ENSG00000054611	ENST00000441936.5	GGC	17	TRUE	FALSE	FALSE	FALSE	NGN	NA	NA
BE3	4.575197889	donor	4.575197889	0.807387863	ACAAAAGCAAAACTTCAACT	2	0.39249146757679176	TTTGTG	AC	2	CA	1	1	22	ENSG00000054611	ENST00000441936.5	GGC	22	FALSE	FALSE	FALSE	FALSE	NGN	NA	NA
BE3	2.691292876	acceptor	2.691292876	NA	CTGAGCAAACTGCAATGCAA	4	0.29692832764505117	CAGTTT	AC	10	NA	NA	1	22	ENSG00000054611	ENST00000441936.5	AGG	16	TRUE	FALSE	FALSE	FALSE	NGN	NA	NA
ABE	1.07651715	acceptor	NA	1.07651715	TTTGCATTGCAGTTTGCTCA	4	0.29692832764505117	CAGTTT	NA	NA	CA	11	1	22	ENSG00000054611	ENST00000441936.5	GGT	12	TRUE	FALSE	FALSE	FALSE	NGN	NA	NA
BE3	44.13720317	donor	44.13720317	43.73350923	CTTACGTGCCATGTAACAGT	2	0.8802271553949407	CACGTA	AC	5	TA	4	1	22	ENSG00000054611	ENST00000407381.7	GGA	19	FALSE	FALSE	FALSE	FALSE	NGN	NA	NA
BE3	44.13720317	donor	44.13720317	43.73350923	CGTACCTGCAGGACAGGACG	3	0.7046979865771812	CAGGTA	AC	5	TA	4	1	22	ENSG00000054611	ENST00000407381.7	TGT	19	FALSE	FALSE	FALSE	FALSE	NGN	NA	NA
BE3	44.13720317	donor	44.13720317	43.73350923	CTTACTGAGAGGAGCTTCCA	4	0.6685596282911719	TCAGTA	AC	5	TA	4	1	22	ENSG00000054611	ENST00000407381.7	CGT	19	FALSE	FALSE	FALSE	FALSE	NGN	NA	NA
BE3	44.13720317	donor	44.13720317	43.73350923	CTTACCTATGTATTCACAAA	7	0.5116159008776459	TAGGTA	AC	5	TA	4	1	22	ENSG00000054611	ENST00000407381.7	TGA	19	FALSE	FALSE	FALSE	FALSE	NGN	NA	NA
BE3	44.13720317	donor	44.13720317	43.73350923	CTTACCATCAATCCGGCTCA	9	0.4166236448115642	ATGGTA	AC	5	TA	4	1	22	ENSG00000054611	ENST00000407381.7	CGA	19	FALSE	FALSE	FALSE	FALSE	NGN	NA	NA
BE3	53.69129288	donor	38.21635884	53.69129288	ATCGTACCTGCAGGACAGGA	3	0.7046979865771812	CAGGTA	AC	7	TA	6	1	22	ENSG00000054611	ENST00000407381.7	CGT	17	FALSE	FALSE	FALSE	FALSE	NGN	NA	NA
BE3	53.69129288	donor	38.21635884	53.69129288	TTCTTACCTCCGTCACCTTG	6	0.5704697986577181	GAGGTA	AC	7	TA	6	1	22	ENSG00000054611	ENST00000407381.7	GGC	17	FALSE	FALSE	FALSE	FALSE	NGN	NA	NA
BE3	43.3298153	donor	38.21635884	43.3298153	CGCTCACCTGAATGCCATCC	8	0.4553433144037171	CAGGTG	AC	7	CA	6	1	22	ENSG00000054611	ENST00000407381.7	AGC	17	FALSE	FALSE	FALSE	FALSE	NGN	NA	NA
BE3	48.98153034	donor	26.91292876	48.98153034	ACTTACGTGCCATGTAACAG	2	0.8802271553949407	CACGTA	AC	6	TA	5	1	22	ENSG00000054611	ENST00000407381.7	TGG	18	FALSE	FALSE	FALSE	FALSE	NGN	NA	NA
BE3	23.01055409	donor	23.01055409	11.16886544	CCACCTGCCTGTATGTGTCC	5	0.6024780588538978	CAGGTG	AC	4	CA	3	1	22	ENSG00000054611	ENST00000407381.7	TGG	20	FALSE	FALSE	FALSE	FALSE	NGN	NA	NA
BE3	32.02638522	donor	23.01055409	32.02638522	TTACCTCCGTCACCTTGGGC	6	0.5704697986577181	GAGGTA	AC	4	TA	3	1	22	ENSG00000054611	ENST00000407381.7	TGC	20	FALSE	FALSE	FALSE	FALSE	NGN	NA	NA
BE3	23.01055409	donor	23.01055409	11.16886544	TCACCTGAATGCCATCCAGC	8	0.4553433144037171	CAGGTG	AC	4	CA	3	1	22	ENSG00000054611	ENST00000407381.7	AGC	20	FALSE	FALSE	FALSE	FALSE	NGN	NA	NA
BE3	23.01055409	donor	23.01055409	11.16886544	TCACCTGGTAGGTGTCCCAC	10	0.35105833763551886	CAGGTG	AC	4	CA	3	1	22	ENSG00000054611	ENST00000407381.7	AGG	20	FALSE	FALSE	FALSE	FALSE	NGN	NA	NA
BE3	18.30079156	acceptor	18.30079156	NA	CTCCTGGGGAGAAAGAGACA	12	0.30201342281879195	CAGGAG	CC	4	NA	NA	1	22	ENSG00000054611	ENST00000407381.7	AGC	22	TRUE	FALSE	FALSE	FALSE	NGN	NA	NA
BE3	51	donor	13.32189974	51	TCACTTACGTGCCATGTAAC	2	0.8802271553949407	CACGTA	AC	8	TA	7	1	22	ENSG00000054611	ENST00000407381.7	AGT	16	FALSE	FALSE	FALSE	FALSE	NGN	NA	NA
BE3	51	donor	13.32189974	51	CTTCTTACCTCCGTCACCTT	6	0.5704697986577181	GAGGTA	AC	8	TA	7	1	22	ENSG00000054611	ENST00000407381.7	GGG	16	FALSE	FALSE	FALSE	FALSE	NGN	NA	NA
BE3	12.24538259	donor	10.7651715	12.24538259	TACCTGCAGGACAGGACGTG	3	0.7046979865771812	CAGGTA	AC	3	TA	2	1	22	ENSG00000054611	ENST00000407381.7	TGG	21	FALSE	FALSE	FALSE	FALSE	NGN	NA	NA
BE3	21.93403694	donor	10.7651715	21.93403694	CACCTGCCTGTATGTGTCCT	5	0.6024780588538978	CAGGTG	AC	3	CA	2	1	22	ENSG00000054611	ENST00000407381.7	GGT	21	FALSE	FALSE	FALSE	FALSE	NGN	NA	NA
BE3	12.24538259	donor	10.7651715	12.24538259	TACCATCAATCCGGCTCACG	9	0.4166236448115642	ATGGTA	AC	3	TA	2	1	22	ENSG00000054611	ENST00000407381.7	AGT	21	FALSE	FALSE	FALSE	FALSE	NGN	NA	NA
BE3	21.93403694	donor	10.7651715	21.93403694	CACCTGGTAGGTGTCCCACA	10	0.35105833763551886	CAGGTG	AC	3	CA	2	1	22	ENSG00000054611	ENST00000407381.7	GGC	21	FALSE	FALSE	FALSE	FALSE	NGN	NA	NA
BE3	8.073878628	acceptor	8.073878628	NA	AGCAGCTCCTGGGGAGAAAG	12	0.30201342281879195	CAGGAG	CC	9	NA	NA	1	22	ENSG00000054611	ENST00000407381.7	AGA	17	TRUE	FALSE	FALSE	FALSE	NGN	NA	NA
BE3	17.08970976	donor	5.517150396	17.08970976	GATTCCCACCTGCCTGTATG	5	0.6024780588538978	CAGGTG	AC	9	CA	8	1	22	ENSG00000054611	ENST00000407381.7	TGT	15	FALSE	FALSE	FALSE	FALSE	NGN	NA	NA
BE3	51	donor	5.517150396	51	GCTTCTTACCTCCGTCACCT	6	0.5704697986577181	GAGGTA	AC	9	TA	8	1	22	ENSG00000054611	ENST00000407381.7	TGG	15	FALSE	FALSE	FALSE	FALSE	NGN	NA	NA
BE3	7.939313984	donor	4.575197889	7.939313984	ACCTGCAGGACAGGACGTGT	3	0.7046979865771812	CAGGTA	AC	2	TA	1	1	22	ENSG00000054611	ENST00000407381.7	GGC	22	FALSE	FALSE	FALSE	FALSE	NGN	NA	NA
BE3	7.939313984	donor	4.575197889	7.939313984	ACCTATGTATTCACAAATGA	7	0.5116159008776459	TAGGTA	AC	2	TA	1	1	22	ENSG00000054611	ENST00000407381.7	AGA	22	FALSE	FALSE	FALSE	FALSE	NGN	NA	NA
BE3	48.98153034	donor	2.691292876	48.98153034	CCCATCGTACCTGCAGGACA	3	0.7046979865771812	CAGGTA	AC	10	TA	9	1	22	ENSG00000054611	ENST00000407381.7	GGA	14	FALSE	FALSE	FALSE	FALSE	NGN	NA	NA
BE3	1.07651715	acceptor	1.07651715	NA	GCAGCAGCTCCTGGGGAGAA	12	0.30201342281879195	CAGGAG	CC	11	NA	NA	1	22	ENSG00000054611	ENST00000407381.7	AGA	15	TRUE	FALSE	FALSE	FALSE	NGN	NA	NA
BE3	44.13720317	donor	44.13720317	43.73350923	CGTACCTGCAGGACAGGACG	2	0.7296	CAGGTA	AC	5	TA	4	1	22	ENSG00000054611	ENST00000355704.7	TGT	19	FALSE	FALSE	FALSE	FALSE	NGN	NA	NA
BE3	44.13720317	donor	44.13720317	43.73350923	CTTACTGAGAGGAGCTTCCA	3	0.6922666666666666	TCAGTA	AC	5	TA	4	1	22	ENSG00000054611	ENST00000355704.7	CGT	19	FALSE	FALSE	FALSE	FALSE	NGN	NA	NA
BE3	44.13720317	donor	44.13720317	43.73350923	CTTACCTATGTATTCACAAA	6	0.5301333333333333	TAGGTA	AC	5	TA	4	1	22	ENSG00000054611	ENST00000355704.7	TGA	19	FALSE	FALSE	FALSE	FALSE	NGN	NA	NA
BE3	44.13720317	donor	44.13720317	43.73350923	CTTACCATCAATCCGGCTCA	8	0.43200000000000005	ATGGTA	AC	5	TA	4	1	22	ENSG00000054611	ENST00000355704.7	CGA	19	FALSE	FALSE	FALSE	FALSE	NGN	NA	NA
BE3	53.69129288	donor	38.21635884	53.69129288	ATCGTACCTGCAGGACAGGA	2	0.7296	CAGGTA	AC	7	TA	6	1	22	ENSG00000054611	ENST00000355704.7	CGT	17	FALSE	FALSE	FALSE	FALSE	NGN	NA	NA
BE3	53.69129288	donor	38.21635884	53.69129288	TTCTTACCTCCGTCACCTTG	5	0.5909333333333333	GAGGTA	AC	7	TA	6	1	22	ENSG00000054611	ENST00000355704.7	GGC	17	FALSE	FALSE	FALSE	FALSE	NGN	NA	NA
BE3	43.3298153	donor	38.21635884	43.3298153	CGCTCACCTGAATGCCATCC	7	0.472	CAGGTG	AC	7	CA	6	1	22	ENSG00000054611	ENST00000355704.7	AGC	17	FALSE	FALSE	FALSE	FALSE	NGN	NA	NA
BE3	23.01055409	donor	23.01055409	11.16886544	CCACCTGCCTGTATGTGTCC	4	0.624	CAGGTG	AC	4	CA	3	1	22	ENSG00000054611	ENST00000355704.7	TGG	20	FALSE	FALSE	FALSE	FALSE	NGN	NA	NA
BE3	32.02638522	donor	23.01055409	32.02638522	TTACCTCCGTCACCTTGGGC	5	0.5909333333333333	GAGGTA	AC	4	TA	3	1	22	ENSG00000054611	ENST00000355704.7	TGC	20	FALSE	FALSE	FALSE	FALSE	NGN	NA	NA
BE3	23.01055409	donor	23.01055409	11.16886544	TCACCTGAATGCCATCCAGC	7	0.472	CAGGTG	AC	4	CA	3	1	22	ENSG00000054611	ENST00000355704.7	AGC	20	FALSE	FALSE	FALSE	FALSE	NGN	NA	NA
BE3	23.01055409	donor	23.01055409	11.16886544	TCACCTGGTAGGTGTCCCAC	9	0.3642666666666666	CAGGTG	AC	4	CA	3	1	22	ENSG00000054611	ENST00000355704.7	AGG	20	FALSE	FALSE	FALSE	FALSE	NGN	NA	NA
BE3	18.30079156	acceptor	18.30079156	NA	CTCCTGGGGAGAAAGAGACA	11	0.3136	CAGGAG	CC	4	NA	NA	1	22	ENSG00000054611	ENST00000355704.7	AGC	22	TRUE	FALSE	FALSE	FALSE	NGN	NA	NA
BE3	51	donor	13.32189974	51	CTTCTTACCTCCGTCACCTT	5	0.5909333333333333	GAGGTA	AC	8	TA	7	1	22	ENSG00000054611	ENST00000355704.7	GGG	16	FALSE	FALSE	FALSE	FALSE	NGN	NA	NA
BE3	12.24538259	donor	10.7651715	12.24538259	TACCTGCAGGACAGGACGTG	2	0.7296	CAGGTA	AC	3	TA	2	1	22	ENSG00000054611	ENST00000355704.7	TGG	21	FALSE	FALSE	FALSE	FALSE	NGN	NA	NA
BE3	21.93403694	donor	10.7651715	21.93403694	CACCTGCCTGTATGTGTCCT	4	0.624	CAGGTG	AC	3	CA	2	1	22	ENSG00000054611	ENST00000355704.7	GGT	21	FALSE	FALSE	FALSE	FALSE	NGN	NA	NA
BE3	12.24538259	donor	10.7651715	12.24538259	TACCATCAATCCGGCTCACG	8	0.43200000000000005	ATGGTA	AC	3	TA	2	1	22	ENSG00000054611	ENST00000355704.7	AGT	21	FALSE	FALSE	FALSE	FALSE	NGN	NA	NA
BE3	21.93403694	donor	10.7651715	21.93403694	CACCTGGTAGGTGTCCCACA	9	0.3642666666666666	CAGGTG	AC	3	CA	2	1	22	ENSG00000054611	ENST00000355704.7	GGC	21	FALSE	FALSE	FALSE	FALSE	NGN	NA	NA
BE3	8.073878628	acceptor	8.073878628	NA	AGCAGCTCCTGGGGAGAAAG	11	0.3136	CAGGAG	CC	9	NA	NA	1	22	ENSG00000054611	ENST00000355704.7	AGA	17	TRUE	FALSE	FALSE	FALSE	NGN	NA	NA
BE3	17.08970976	donor	5.517150396	17.08970976	GATTCCCACCTGCCTGTATG	4	0.624	CAGGTG	AC	9	CA	8	1	22	ENSG00000054611	ENST00000355704.7	TGT	15	FALSE	FALSE	FALSE	FALSE	NGN	NA	NA
BE3	51	donor	5.517150396	51	GCTTCTTACCTCCGTCACCT	5	0.5909333333333333	GAGGTA	AC	9	TA	8	1	22	ENSG00000054611	ENST00000355704.7	TGG	15	FALSE	FALSE	FALSE	FALSE	NGN	NA	NA
BE3	7.939313984	donor	4.575197889	7.939313984	ACCTGCAGGACAGGACGTGT	2	0.7296	CAGGTA	AC	2	TA	1	1	22	ENSG00000054611	ENST00000355704.7	GGC	22	FALSE	FALSE	FALSE	FALSE	NGN	NA	NA
BE3	7.939313984	donor	4.575197889	7.939313984	ACCTATGTATTCACAAATGA	6	0.5301333333333333	TAGGTA	AC	2	TA	1	1	22	ENSG00000054611	ENST00000355704.7	AGA	22	FALSE	FALSE	FALSE	FALSE	NGN	NA	NA
BE3	48.98153034	donor	2.691292876	48.98153034	CCCATCGTACCTGCAGGACA	2	0.7296	CAGGTA	AC	10	TA	9	1	22	ENSG00000054611	ENST00000355704.7	GGA	14	FALSE	FALSE	FALSE	FALSE	NGN	NA	NA
BE3	1.07651715	acceptor	1.07651715	NA	GCAGCAGCTCCTGGGGAGAA	11	0.3136	CAGGAG	CC	11	NA	NA	1	22	ENSG00000054611	ENST00000355704.7	AGA	15	TRUE	FALSE	FALSE	FALSE	NGN	NA	NA
BE3	44.13720317	donor	44.13720317	43.73350923	CTTACGTGCCATGTAACAGT	2	0.8914538310412574	CACGTA	AC	5	TA	4	1	22	ENSG00000054611	ENST00000394449.6	GGA	19	FALSE	FALSE	FALSE	FALSE	NGN	NA	NA
BE3	44.13720317	donor	44.13720317	43.73350923	CGTACCTGCAGGACAGGACG	3	0.7244597249508841	CAGGTA	AC	5	TA	4	1	22	ENSG00000054611	ENST00000394449.6	TGT	19	FALSE	FALSE	FALSE	FALSE	NGN	NA	NA
BE3	44.13720317	donor	44.13720317	43.73350923	CTTACCAAGGTCCGTGTTGG	4	0.638015717092338	TTGGTA	AC	5	TA	4	1	22	ENSG00000054611	ENST00000394449.6	GGC	19	FALSE	FALSE	FALSE	FALSE	NGN	NA	NA
BE3	44.13720317	donor	44.13720317	43.73350923	CTTACCTATGTATTCACAAA	7	0.4887033398821218	TAGGTA	AC	5	TA	4	1	22	ENSG00000054611	ENST00000394449.6	TGA	19	FALSE	FALSE	FALSE	FALSE	NGN	NA	NA
BE3	44.13720317	donor	44.13720317	43.73350923	CTTACCATCAATCCGGCTCA	9	0.39833005893909623	ATGGTA	AC	5	TA	4	1	22	ENSG00000054611	ENST00000394449.6	CGA	19	FALSE	FALSE	FALSE	FALSE	NGN	NA	NA
BE3	53.69129288	donor	38.21635884	53.69129288	ATCGTACCTGCAGGACAGGA	3	0.7244597249508841	CAGGTA	AC	7	TA	6	1	22	ENSG00000054611	ENST00000394449.6	CGT	17	FALSE	FALSE	FALSE	FALSE	NGN	NA	NA
BE3	53.69129288	donor	38.21635884	53.69129288	TGCTTACCAAGGTCCGTGTT	4	0.638015717092338	TTGGTA	AC	7	TA	6	1	22	ENSG00000054611	ENST00000394449.6	GGG	17	FALSE	FALSE	FALSE	FALSE	NGN	NA	NA
BE3	53.69129288	donor	38.21635884	53.69129288	TTCTTACCTCCGTCACCTTG	6	0.5446954813359528	GAGGTA	AC	7	TA	6	1	22	ENSG00000054611	ENST00000394449.6	GGC	17	FALSE	FALSE	FALSE	FALSE	NGN	NA	NA
BE3	43.3298153	donor	38.21635884	43.3298153	CGCTCACCTGAATGCCATCC	8	0.4351669941060904	CAGGTG	AC	7	CA	6	1	22	ENSG00000054611	ENST00000394449.6	AGC	17	FALSE	FALSE	FALSE	FALSE	NGN	NA	NA
BE3	48.98153034	donor	26.91292876	48.98153034	ACTTACGTGCCATGTAACAG	2	0.8914538310412574	CACGTA	AC	6	TA	5	1	22	ENSG00000054611	ENST00000394449.6	TGG	18	FALSE	FALSE	FALSE	FALSE	NGN	NA	NA
BE3	48.98153034	donor	26.91292876	48.98153034	GCTTACCAAGGTCCGTGTTG	4	0.638015717092338	TTGGTA	AC	6	TA	5	1	22	ENSG00000054611	ENST00000394449.6	GGG	18	FALSE	FALSE	FALSE	FALSE	NGN	NA	NA
BE3	23.01055409	donor	23.01055409	11.16886544	CCACCTGCCTGTATGTGTCC	5	0.575147347740668	CAGGTG	AC	4	CA	3	1	22	ENSG00000054611	ENST00000394449.6	TGG	20	FALSE	FALSE	FALSE	FALSE	NGN	NA	NA
BE3	32.02638522	donor	23.01055409	32.02638522	TTACCTCCGTCACCTTGGGC	6	0.5446954813359528	GAGGTA	AC	4	TA	3	1	22	ENSG00000054611	ENST00000394449.6	TGC	20	FALSE	FALSE	FALSE	FALSE	NGN	NA	NA
BE3	23.01055409	donor	23.01055409	11.16886544	TCACCTGAATGCCATCCAGC	8	0.4351669941060904	CAGGTG	AC	4	CA	3	1	22	ENSG00000054611	ENST00000394449.6	AGC	20	FALSE	FALSE	FALSE	FALSE	NGN	NA	NA
BE3	23.01055409	donor	23.01055409	11.16886544	TCACCTGGTAGGTGTCCCAC	10	0.33595284872298625	CAGGTG	AC	4	CA	3	1	22	ENSG00000054611	ENST00000394449.6	AGG	20	FALSE	FALSE	FALSE	FALSE	NGN	NA	NA
BE3	18.30079156	acceptor	18.30079156	NA	CTCCTGGGGAGAAAGAGACA	12	0.2892927308447937	CAGGAG	CC	4	NA	NA	1	22	ENSG00000054611	ENST00000394449.6	AGC	22	TRUE	FALSE	FALSE	FALSE	NGN	NA	NA
BE3	51	donor	13.32189974	51	TCACTTACGTGCCATGTAAC	2	0.8914538310412574	CACGTA	AC	8	TA	7	1	22	ENSG00000054611	ENST00000394449.6	AGT	16	FALSE	FALSE	FALSE	FALSE	NGN	NA	NA
BE3	51	donor	13.32189974	51	GTGCTTACCAAGGTCCGTGT	4	0.638015717092338	TTGGTA	AC	8	TA	7	1	22	ENSG00000054611	ENST00000394449.6	TGG	16	FALSE	FALSE	FALSE	FALSE	NGN	NA	NA
BE3	51	donor	13.32189974	51	CTTCTTACCTCCGTCACCTT	6	0.5446954813359528	GAGGTA	AC	8	TA	7	1	22	ENSG00000054611	ENST00000394449.6	GGG	16	FALSE	FALSE	FALSE	FALSE	NGN	NA	NA
BE3	12.24538259	donor	10.7651715	12.24538259	TACCTGCAGGACAGGACGTG	3	0.7244597249508841	CAGGTA	AC	3	TA	2	1	22	ENSG00000054611	ENST00000394449.6	TGG	21	FALSE	FALSE	FALSE	FALSE	NGN	NA	NA
BE3	21.93403694	donor	10.7651715	21.93403694	CACCTGCCTGTATGTGTCCT	5	0.575147347740668	CAGGTG	AC	3	CA	2	1	22	ENSG00000054611	ENST00000394449.6	GGT	21	FALSE	FALSE	FALSE	FALSE	NGN	NA	NA
BE3	12.24538259	donor	10.7651715	12.24538259	TACCATCAATCCGGCTCACG	9	0.39833005893909623	ATGGTA	AC	3	TA	2	1	22	ENSG00000054611	ENST00000394449.6	AGT	21	FALSE	FALSE	FALSE	FALSE	NGN	NA	NA
BE3	21.93403694	donor	10.7651715	21.93403694	CACCTGGTAGGTGTCCCACA	10	0.33595284872298625	CAGGTG	AC	3	CA	2	1	22	ENSG00000054611	ENST00000394449.6	GGC	21	FALSE	FALSE	FALSE	FALSE	NGN	NA	NA
BE3	8.073878628	acceptor	8.073878628	NA	AGCAGCTCCTGGGGAGAAAG	12	0.2892927308447937	CAGGAG	CC	9	NA	NA	1	22	ENSG00000054611	ENST00000394449.6	AGA	17	TRUE	FALSE	FALSE	FALSE	NGN	NA	NA
BE3	17.08970976	donor	5.517150396	17.08970976	GATTCCCACCTGCCTGTATG	5	0.575147347740668	CAGGTG	AC	9	CA	8	1	22	ENSG00000054611	ENST00000394449.6	TGT	15	FALSE	FALSE	FALSE	FALSE	NGN	NA	NA
BE3	51	donor	5.517150396	51	GCTTCTTACCTCCGTCACCT	6	0.5446954813359528	GAGGTA	AC	9	TA	8	1	22	ENSG00000054611	ENST00000394449.6	TGG	15	FALSE	FALSE	FALSE	FALSE	NGN	NA	NA
BE3	7.939313984	donor	4.575197889	7.939313984	ACCTGCAGGACAGGACGTGT	3	0.7244597249508841	CAGGTA	AC	2	TA	1	1	22	ENSG00000054611	ENST00000394449.6	GGC	22	FALSE	FALSE	FALSE	FALSE	NGN	NA	NA
BE3	7.939313984	donor	4.575197889	7.939313984	ACCAAGGTCCGTGTTGGGGC	4	0.638015717092338	TTGGTA	AC	2	TA	1	1	22	ENSG00000054611	ENST00000394449.6	CGG	22	FALSE	FALSE	FALSE	FALSE	NGN	NA	NA
BE3	7.939313984	donor	4.575197889	7.939313984	ACCTATGTATTCACAAATGA	7	0.4887033398821218	TAGGTA	AC	2	TA	1	1	22	ENSG00000054611	ENST00000394449.6	AGA	22	FALSE	FALSE	FALSE	FALSE	NGN	NA	NA
BE3	48.98153034	donor	2.691292876	48.98153034	CCCATCGTACCTGCAGGACA	3	0.7244597249508841	CAGGTA	AC	10	TA	9	1	22	ENSG00000054611	ENST00000394449.6	GGA	14	FALSE	FALSE	FALSE	FALSE	NGN	NA	NA
BE3	1.07651715	acceptor	1.07651715	NA	GCAGCAGCTCCTGGGGAGAA	12	0.2892927308447937	CAGGAG	CC	11	NA	NA	1	22	ENSG00000054611	ENST00000394449.6	AGA	15	TRUE	FALSE	FALSE	FALSE	NGN	NA	NA
BE3	44.13720317	donor	44.13720317	43.73350923	CTTACGTGCCATGTAACAGT	3	0.7219679633867278	CACGTA	AC	5	TA	4	1	22	ENSG00000054611	ENST00000441162.5	GGA	19	FALSE	FALSE	FALSE	FALSE	NGN	NA	NA
BE3	44.13720317	donor	44.13720317	43.73350923	CGTACCTGCAGGACAGGACG	4	0.5922959572845157	CAGGTA	AC	5	TA	4	1	22	ENSG00000054611	ENST00000441162.5	TGT	19	FALSE	FALSE	FALSE	FALSE	NGN	NA	NA
BE3	44.13720317	donor	44.13720317	43.73350923	CTTACCAAGGTCCGTGTTGG	5	0.5251716247139588	TTGGTA	AC	5	TA	4	1	22	ENSG00000054611	ENST00000441162.5	GGC	19	FALSE	FALSE	FALSE	FALSE	NGN	NA	NA
BE3	44.13720317	donor	44.13720317	43.73350923	CTTACTGAGAGGAGCTTCCA	6	0.4984744469870328	TCAGTA	AC	5	TA	4	1	22	ENSG00000054611	ENST00000441162.5	CGT	19	FALSE	FALSE	FALSE	FALSE	NGN	NA	NA
BE3	44.13720317	donor	44.13720317	43.73350923	CTTACCTATGTATTCACAAA	9	0.3825324180015256	TAGGTA	AC	5	TA	4	1	22	ENSG00000054611	ENST00000441162.5	TGA	19	FALSE	FALSE	FALSE	FALSE	NGN	NA	NA
BE3	44.13720317	donor	44.13720317	43.73350923	CTTACCATCAATCCGGCTCA	11	0.3112128146453089	ATGGTA	AC	5	TA	4	1	22	ENSG00000054611	ENST00000441162.5	CGA	19	FALSE	FALSE	FALSE	FALSE	NGN	NA	NA
BE3	53.69129288	donor	38.21635884	53.69129288	ATCGTACCTGCAGGACAGGA	4	0.5922959572845157	CAGGTA	AC	7	TA	6	1	22	ENSG00000054611	ENST00000441162.5	CGT	17	FALSE	FALSE	FALSE	FALSE	NGN	NA	NA
BE3	53.69129288	donor	38.21635884	53.69129288	TGCTTACCAAGGTCCGTGTT	5	0.5251716247139588	TTGGTA	AC	7	TA	6	1	22	ENSG00000054611	ENST00000441162.5	GGG	17	FALSE	FALSE	FALSE	FALSE	NGN	NA	NA
BE3	53.69129288	donor	38.21635884	53.69129288	TTCTTACCTCCGTCACCTTG	8	0.4260106788710908	GAGGTA	AC	7	TA	6	1	22	ENSG00000054611	ENST00000441162.5	GGC	17	FALSE	FALSE	FALSE	FALSE	NGN	NA	NA
BE3	48.98153034	donor	26.91292876	48.98153034	ACTTACGTGCCATGTAACAG	3	0.7219679633867278	CACGTA	AC	6	TA	5	1	22	ENSG00000054611	ENST00000441162.5	TGG	18	FALSE	FALSE	FALSE	FALSE	NGN	NA	NA
BE3	48.98153034	donor	26.91292876	48.98153034	GCTTACCAAGGTCCGTGTTG	5	0.5251716247139588	TTGGTA	AC	6	TA	5	1	22	ENSG00000054611	ENST00000441162.5	GGG	18	FALSE	FALSE	FALSE	FALSE	NGN	NA	NA
BE3	23.01055409	donor	23.01055409	11.16886544	CCACCTGCCTGTATGTGTCC	7	0.44965675057208243	CAGGTG	AC	4	CA	3	1	22	ENSG00000054611	ENST00000441162.5	TGG	20	FALSE	FALSE	FALSE	FALSE	NGN	NA	NA
BE3	32.02638522	donor	23.01055409	32.02638522	TTACCTCCGTCACCTTGGGC	8	0.4260106788710908	GAGGTA	AC	4	TA	3	1	22	ENSG00000054611	ENST00000441162.5	TGC	20	FALSE	FALSE	FALSE	FALSE	NGN	NA	NA
BE3	23.01055409	donor	23.01055409	11.16886544	TCACCTGGTAGGTGTCCCAC	12	0.2627765064836003	CAGGTG	AC	4	CA	3	1	22	ENSG00000054611	ENST00000441162.5	AGG	20	FALSE	FALSE	FALSE	FALSE	NGN	NA	NA
BE3	18.30079156	acceptor	18.30079156	NA	CTCCTGGGGAGAAAGAGACA	14	0.22654462242562934	CAGGAG	CC	4	NA	NA	1	22	ENSG00000054611	ENST00000441162.5	AGC	22	TRUE	FALSE	FALSE	FALSE	NGN	NA	NA
BE3	51	donor	13.32189974	51	TCACTTACGTGCCATGTAAC	3	0.7219679633867278	CACGTA	AC	8	TA	7	1	22	ENSG00000054611	ENST00000441162.5	AGT	16	FALSE	FALSE	FALSE	FALSE	NGN	NA	NA
BE3	51	donor	13.32189974	51	GTGCTTACCAAGGTCCGTGT	5	0.5251716247139588	TTGGTA	AC	8	TA	7	1	22	ENSG00000054611	ENST00000441162.5	TGG	16	FALSE	FALSE	FALSE	FALSE	NGN	NA	NA
BE3	51	donor	13.32189974	51	CTTCTTACCTCCGTCACCTT	8	0.4260106788710908	GAGGTA	AC	8	TA	7	1	22	ENSG00000054611	ENST00000441162.5	GGG	16	FALSE	FALSE	FALSE	FALSE	NGN	NA	NA
BE3	12.24538259	donor	10.7651715	12.24538259	TACCTGCAGGACAGGACGTG	4	0.5922959572845157	CAGGTA	AC	3	TA	2	1	22	ENSG00000054611	ENST00000441162.5	TGG	21	FALSE	FALSE	FALSE	FALSE	NGN	NA	NA
BE3	21.93403694	donor	10.7651715	21.93403694	CACCTGCCTGTATGTGTCCT	7	0.44965675057208243	CAGGTG	AC	3	CA	2	1	22	ENSG00000054611	ENST00000441162.5	GGT	21	FALSE	FALSE	FALSE	FALSE	NGN	NA	NA
BE3	12.24538259	donor	10.7651715	12.24538259	TACCATCAATCCGGCTCACG	11	0.3112128146453089	ATGGTA	AC	3	TA	2	1	22	ENSG00000054611	ENST00000441162.5	AGT	21	FALSE	FALSE	FALSE	FALSE	NGN	NA	NA
BE3	21.93403694	donor	10.7651715	21.93403694	CACCTGGTAGGTGTCCCACA	12	0.2627765064836003	CAGGTG	AC	3	CA	2	1	22	ENSG00000054611	ENST00000441162.5	GGC	21	FALSE	FALSE	FALSE	FALSE	NGN	NA	NA
BE3	8.073878628	acceptor	8.073878628	NA	AGCAGCTCCTGGGGAGAAAG	14	0.22654462242562934	CAGGAG	CC	9	NA	NA	1	22	ENSG00000054611	ENST00000441162.5	AGA	17	TRUE	FALSE	FALSE	FALSE	NGN	NA	NA
BE3	17.08970976	donor	5.517150396	17.08970976	GATTCCCACCTGCCTGTATG	7	0.44965675057208243	CAGGTG	AC	9	CA	8	1	22	ENSG00000054611	ENST00000441162.5	TGT	15	FALSE	FALSE	FALSE	FALSE	NGN	NA	NA
BE3	51	donor	5.517150396	51	GCTTCTTACCTCCGTCACCT	8	0.4260106788710908	GAGGTA	AC	9	TA	8	1	22	ENSG00000054611	ENST00000441162.5	TGG	15	FALSE	FALSE	FALSE	FALSE	NGN	NA	NA
BE3	7.939313984	donor	4.575197889	7.939313984	ACCTGCAGGACAGGACGTGT	4	0.5922959572845157	CAGGTA	AC	2	TA	1	1	22	ENSG00000054611	ENST00000441162.5	GGC	22	FALSE	FALSE	FALSE	FALSE	NGN	NA	NA
BE3	7.939313984	donor	4.575197889	7.939313984	ACCAAGGTCCGTGTTGGGGC	5	0.5251716247139588	TTGGTA	AC	2	TA	1	1	22	ENSG00000054611	ENST00000441162.5	CGG	22	FALSE	FALSE	FALSE	FALSE	NGN	NA	NA
BE3	7.939313984	donor	4.575197889	7.939313984	ACCTATGTATTCACAAATGA	9	0.3825324180015256	TAGGTA	AC	2	TA	1	1	22	ENSG00000054611	ENST00000441162.5	AGA	22	FALSE	FALSE	FALSE	FALSE	NGN	NA	NA
BE3	48.98153034	donor	2.691292876	48.98153034	CCCATCGTACCTGCAGGACA	4	0.5922959572845157	CAGGTA	AC	10	TA	9	1	22	ENSG00000054611	ENST00000441162.5	GGA	14	FALSE	FALSE	FALSE	FALSE	NGN	NA	NA
BE3	1.07651715	acceptor	1.07651715	NA	GCAGCAGCTCCTGGGGAGAA	14	0.22654462242562934	CAGGAG	CC	11	NA	NA	1	22	ENSG00000054611	ENST00000441162.5	AGA	15	TRUE	FALSE	FALSE	FALSE	NGN	NA	NA
BE3	44.13720317	donor	44.13720317	43.73350923	CTTACGTGCCATGTAACAGT	2	0.8385093167701864	CACGTA	AC	5	TA	4	1	22	ENSG00000054611	ENST00000406733.1	GGA	19	FALSE	FALSE	FALSE	FALSE	NGN	NA	NA
BE3	44.13720317	donor	44.13720317	43.73350923	CGTACCTGCAGGACAGGACG	3	0.6876663708961845	CAGGTA	AC	5	TA	4	1	22	ENSG00000054611	ENST00000406733.1	TGT	19	FALSE	FALSE	FALSE	FALSE	NGN	NA	NA
BE3	44.13720317	donor	44.13720317	43.73350923	CTTACCAAGGTCCGTGTTGG	4	0.6095829636202307	TTGGTA	AC	5	TA	4	1	22	ENSG00000054611	ENST00000406733.1	GGC	19	FALSE	FALSE	FALSE	FALSE	NGN	NA	NA
BE3	44.13720317	donor	44.13720317	43.73350923	CTTACTGAGAGGAGCTTCCA	5	0.5785270629991126	TCAGTA	AC	5	TA	4	1	22	ENSG00000054611	ENST00000406733.1	CGT	19	FALSE	FALSE	FALSE	FALSE	NGN	NA	NA
BE3	44.13720317	donor	44.13720317	43.73350923	CTTACCTATGTATTCACAAA	8	0.44365572315882873	TAGGTA	AC	5	TA	4	1	22	ENSG00000054611	ENST00000406733.1	TGA	19	FALSE	FALSE	FALSE	FALSE	NGN	NA	NA
BE3	44.13720317	donor	44.13720317	43.73350923	CTTACCATCAATCCGGCTCA	10	0.36202307009760426	ATGGTA	AC	5	TA	4	1	22	ENSG00000054611	ENST00000406733.1	CGA	19	FALSE	FALSE	FALSE	FALSE	NGN	NA	NA
BE3	53.69129288	donor	38.21635884	53.69129288	ATCGTACCTGCAGGACAGGA	3	0.6876663708961845	CAGGTA	AC	7	TA	6	1	22	ENSG00000054611	ENST00000406733.1	CGT	17	FALSE	FALSE	FALSE	FALSE	NGN	NA	NA
BE3	53.69129288	donor	38.21635884	53.69129288	TGCTTACCAAGGTCCGTGTT	4	0.6095829636202307	TTGGTA	AC	7	TA	6	1	22	ENSG00000054611	ENST00000406733.1	GGG	17	FALSE	FALSE	FALSE	FALSE	NGN	NA	NA
BE3	53.69129288	donor	38.21635884	53.69129288	TTCTTACCTCCGTCACCTTG	7	0.49423247559893524	GAGGTA	AC	7	TA	6	1	22	ENSG00000054611	ENST00000406733.1	GGC	17	FALSE	FALSE	FALSE	FALSE	NGN	NA	NA
BE3	43.3298153	donor	38.21635884	43.3298153	CGCTCACCTGAATGCCATCC	9	0.3952972493345164	CAGGTG	AC	7	CA	6	1	22	ENSG00000054611	ENST00000406733.1	AGC	17	FALSE	FALSE	FALSE	FALSE	NGN	NA	NA
BE3	48.98153034	donor	26.91292876	48.98153034	ACTTACGTGCCATGTAACAG	2	0.8385093167701864	CACGTA	AC	6	TA	5	1	22	ENSG00000054611	ENST00000406733.1	TGG	18	FALSE	FALSE	FALSE	FALSE	NGN	NA	NA
BE3	48.98153034	donor	26.91292876	48.98153034	GCTTACCAAGGTCCGTGTTG	4	0.6095829636202307	TTGGTA	AC	6	TA	5	1	22	ENSG00000054611	ENST00000406733.1	GGG	18	FALSE	FALSE	FALSE	FALSE	NGN	NA	NA
BE3	23.01055409	donor	23.01055409	11.16886544	CCACCTGCCTGTATGTGTCC	6	0.5217391304347826	CAGGTG	AC	4	CA	3	1	22	ENSG00000054611	ENST00000406733.1	TGG	20	FALSE	FALSE	FALSE	FALSE	NGN	NA	NA
BE3	32.02638522	donor	23.01055409	32.02638522	TTACCTCCGTCACCTTGGGC	7	0.49423247559893524	GAGGTA	AC	4	TA	3	1	22	ENSG00000054611	ENST00000406733.1	TGC	20	FALSE	FALSE	FALSE	FALSE	NGN	NA	NA
BE3	23.01055409	donor	23.01055409	11.16886544	TCACCTGAATGCCATCCAGC	9	0.3952972493345164	CAGGTG	AC	4	CA	3	1	22	ENSG00000054611	ENST00000406733.1	AGC	20	FALSE	FALSE	FALSE	FALSE	NGN	NA	NA
BE3	23.01055409	donor	23.01055409	11.16886544	TCACCTGGTAGGTGTCCCAC	11	0.305678793256433	CAGGTG	AC	4	CA	3	1	22	ENSG00000054611	ENST00000406733.1	AGG	20	FALSE	FALSE	FALSE	FALSE	NGN	NA	NA
BE3	18.30079156	acceptor	18.30079156	NA	CTCCTGGGGAGAAAGAGACA	13	0.26353149955634425	CAGGAG	CC	4	NA	NA	1	22	ENSG00000054611	ENST00000406733.1	AGC	22	TRUE	FALSE	FALSE	FALSE	NGN	NA	NA
BE3	51	donor	13.32189974	51	TCACTTACGTGCCATGTAAC	2	0.8385093167701864	CACGTA	AC	8	TA	7	1	22	ENSG00000054611	ENST00000406733.1	AGT	16	FALSE	FALSE	FALSE	FALSE	NGN	NA	NA
BE3	51	donor	13.32189974	51	GTGCTTACCAAGGTCCGTGT	4	0.6095829636202307	TTGGTA	AC	8	TA	7	1	22	ENSG00000054611	ENST00000406733.1	TGG	16	FALSE	FALSE	FALSE	FALSE	NGN	NA	NA
BE3	51	donor	13.32189974	51	CTTCTTACCTCCGTCACCTT	7	0.49423247559893524	GAGGTA	AC	8	TA	7	1	22	ENSG00000054611	ENST00000406733.1	GGG	16	FALSE	FALSE	FALSE	FALSE	NGN	NA	NA
BE3	12.24538259	donor	10.7651715	12.24538259	TACCTGCAGGACAGGACGTG	3	0.6876663708961845	CAGGTA	AC	3	TA	2	1	22	ENSG00000054611	ENST00000406733.1	TGG	21	FALSE	FALSE	FALSE	FALSE	NGN	NA	NA
BE3	21.93403694	donor	10.7651715	21.93403694	CACCTGCCTGTATGTGTCCT	6	0.5217391304347826	CAGGTG	AC	3	CA	2	1	22	ENSG00000054611	ENST00000406733.1	GGT	21	FALSE	FALSE	FALSE	FALSE	NGN	NA	NA
BE3	12.24538259	donor	10.7651715	12.24538259	TACCATCAATCCGGCTCACG	10	0.36202307009760426	ATGGTA	AC	3	TA	2	1	22	ENSG00000054611	ENST00000406733.1	AGT	21	FALSE	FALSE	FALSE	FALSE	NGN	NA	NA
BE3	21.93403694	donor	10.7651715	21.93403694	CACCTGGTAGGTGTCCCACA	11	0.305678793256433	CAGGTG	AC	3	CA	2	1	22	ENSG00000054611	ENST00000406733.1	GGC	21	FALSE	FALSE	FALSE	FALSE	NGN	NA	NA
BE3	8.073878628	acceptor	8.073878628	NA	AGCAGCTCCTGGGGAGAAAG	13	0.26353149955634425	CAGGAG	CC	9	NA	NA	1	22	ENSG00000054611	ENST00000406733.1	AGA	17	TRUE	FALSE	FALSE	FALSE	NGN	NA	NA
BE3	17.08970976	donor	5.517150396	17.08970976	GATTCCCACCTGCCTGTATG	6	0.5217391304347826	CAGGTG	AC	9	CA	8	1	22	ENSG00000054611	ENST00000406733.1	TGT	15	FALSE	FALSE	FALSE	FALSE	NGN	NA	NA
BE3	51	donor	5.517150396	51	GCTTCTTACCTCCGTCACCT	7	0.49423247559893524	GAGGTA	AC	9	TA	8	1	22	ENSG00000054611	ENST00000406733.1	TGG	15	FALSE	FALSE	FALSE	FALSE	NGN	NA	NA
BE3	7.939313984	donor	4.575197889	7.939313984	ACCTGCAGGACAGGACGTGT	3	0.6876663708961845	CAGGTA	AC	2	TA	1	1	22	ENSG00000054611	ENST00000406733.1	GGC	22	FALSE	FALSE	FALSE	FALSE	NGN	NA	NA
BE3	7.939313984	donor	4.575197889	7.939313984	ACCAAGGTCCGTGTTGGGGC	4	0.6095829636202307	TTGGTA	AC	2	TA	1	1	22	ENSG00000054611	ENST00000406733.1	CGG	22	FALSE	FALSE	FALSE	FALSE	NGN	NA	NA
BE3	7.939313984	donor	4.575197889	7.939313984	ACCTATGTATTCACAAATGA	8	0.44365572315882873	TAGGTA	AC	2	TA	1	1	22	ENSG00000054611	ENST00000406733.1	AGA	22	FALSE	FALSE	FALSE	FALSE	NGN	NA	NA
BE3	48.98153034	donor	2.691292876	48.98153034	CCCATCGTACCTGCAGGACA	3	0.6876663708961845	CAGGTA	AC	10	TA	9	1	22	ENSG00000054611	ENST00000406733.1	GGA	14	FALSE	FALSE	FALSE	FALSE	NGN	NA	NA
BE3	1.07651715	acceptor	1.07651715	NA	GCAGCAGCTCCTGGGGAGAA	13	0.26353149955634425	CAGGAG	CC	11	NA	NA	1	22	ENSG00000054611	ENST00000406733.1	AGA	15	TRUE	FALSE	FALSE	FALSE	NGN	NA	NA
BE3	43.3298153	acceptor	43.3298153	NA	GAGACCTGAGGAGCAAAGAG	4	0.6542553191489362	CAGGTC	CC	6	NA	NA	1	22	ENSG00000219438	ENST00000402357.5	AGA	20	TRUE	FALSE	FALSE	FALSE	NGN	NA	NA
BE3	53.69129288	donor	38.21635884	53.69129288	TGCTTACCGTCCACACAGGC	2	0.7386968085106382	ACGGTA	AC	7	TA	6	1	22	ENSG00000219438	ENST00000402357.5	GGG	17	FALSE	FALSE	FALSE	FALSE	NGN	NA	NA
BE3	48.98153034	donor	26.91292876	48.98153034	GCTTACCGTCCACACAGGCG	2	0.7386968085106382	ACGGTA	AC	6	TA	5	1	22	ENSG00000219438	ENST00000402357.5	GGC	18	FALSE	FALSE	FALSE	FALSE	NGN	NA	NA
BE3	18.30079156	acceptor	18.30079156	NA	GACCTGAGGAGCAAAGAGAG	4	0.6542553191489362	CAGGTC	CC	4	NA	NA	1	22	ENSG00000219438	ENST00000402357.5	AGA	22	TRUE	FALSE	FALSE	FALSE	NGN	NA	NA
BE3	17.08970976	acceptor	17.08970976	NA	AGGAGACCTGAGGAGCAAAG	4	0.6542553191489362	CAGGTC	CC	8	NA	NA	1	22	ENSG00000219438	ENST00000402357.5	AGA	18	TRUE	FALSE	FALSE	FALSE	NGN	NA	NA
BE3	51	donor	13.32189974	51	GTGCTTACCGTCCACACAGG	2	0.7386968085106382	ACGGTA	AC	8	TA	7	1	22	ENSG00000219438	ENST00000402357.5	CGG	16	FALSE	FALSE	FALSE	FALSE	NGN	NA	NA
ABE	11.16886544	acceptor	NA	11.16886544	TCAGGTCTCCTGACAAACAC	4	0.6542553191489362	CAGGTC	NA	NA	CA	3	1	22	ENSG00000219438	ENST00000402357.5	AGC	20	TRUE	FALSE	FALSE	FALSE	NGN	NA	NA
BE3	12.24538259	donor	10.7651715	12.24538259	TACCGTCCACACAGGCGGGC	2	0.7386968085106382	ACGGTA	AC	3	TA	2	1	22	ENSG00000219438	ENST00000402357.5	CGG	21	FALSE	FALSE	FALSE	FALSE	NGN	NA	NA
BE3	7.939313984	donor	4.575197889	7.939313984	ACCGTCCACACAGGCGGGCC	2	0.7386968085106382	ACGGTA	AC	2	TA	1	1	22	ENSG00000219438	ENST00000402357.5	GGG	22	FALSE	FALSE	FALSE	FALSE	NGN	NA	NA
BE3	2.960422164	acceptor	2.960422164	NA	TCAGGAGACCTGAGGAGCAA	4	0.6542553191489362	CAGGTC	CC	10	NA	NA	1	22	ENSG00000219438	ENST00000402357.5	AGA	16	TRUE	FALSE	FALSE	FALSE	NGN	NA	NA
BE3	48.98153034	donor	2.691292876	48.98153034	GGGTGCTTACCGTCCACACA	2	0.7386968085106382	ACGGTA	AC	10	TA	9	1	22	ENSG00000219438	ENST00000402357.5	GGC	14	FALSE	FALSE	FALSE	FALSE	NGN	NA	NA
BE3	0.807387863	acceptor	0.807387863	NA	CCTGAGGAGCAAAGAGAGAG	4	0.6542553191489362	CAGGTC	CC	1	NA	NA	1	22	ENSG00000219438	ENST00000402357.5	AGA	24	TRUE	FALSE	FALSE	FALSE	NGN	NA	NA
BE3	38.21635884	acceptor	38.21635884	NA	GGGTGACTAGAGAGAAAGCA	4	0.2841328413284133	TAGTCA	AC	7	NA	NA	1	22	ENSG00000219438	ENST00000336769.9	GGA	19	TRUE	FALSE	FALSE	FALSE	NGN	NA	NA
BE3	53.69129288	donor	38.21635884	53.69129288	TGCTTACCGTCCACACAGGC	2	0.518450184501845	ACGGTA	AC	7	TA	6	1	22	ENSG00000219438	ENST00000336769.9	GGG	17	FALSE	FALSE	FALSE	FALSE	NGN	NA	NA
BE3	48.98153034	donor	26.91292876	48.98153034	GCTTACCGTCCACACAGGCG	2	0.518450184501845	ACGGTA	AC	6	TA	5	1	22	ENSG00000219438	ENST00000336769.9	GGC	18	FALSE	FALSE	FALSE	FALSE	NGN	NA	NA
BE3	13.32189974	acceptor	13.32189974	NA	AGGGTGACTAGAGAGAAAGC	4	0.2841328413284133	TAGTCA	AC	8	NA	NA	1	22	ENSG00000219438	ENST00000336769.9	AGG	18	TRUE	FALSE	FALSE	FALSE	NGN	NA	NA
BE3	51	donor	13.32189974	51	GTGCTTACCGTCCACACAGG	2	0.518450184501845	ACGGTA	AC	8	TA	7	1	22	ENSG00000219438	ENST00000336769.9	CGG	16	FALSE	FALSE	FALSE	FALSE	NGN	NA	NA
BE3	12.24538259	donor	10.7651715	12.24538259	TACCGTCCACACAGGCGGGC	2	0.518450184501845	ACGGTA	AC	3	TA	2	1	22	ENSG00000219438	ENST00000336769.9	CGG	21	FALSE	FALSE	FALSE	FALSE	NGN	NA	NA
BE3	7.939313984	donor	4.575197889	7.939313984	ACCGTCCACACAGGCGGGCC	2	0.518450184501845	ACGGTA	AC	2	TA	1	1	22	ENSG00000219438	ENST00000336769.9	GGG	22	FALSE	FALSE	FALSE	FALSE	NGN	NA	NA
BE3	48.98153034	donor	2.691292876	48.98153034	GGGTGCTTACCGTCCACACA	2	0.518450184501845	ACGGTA	AC	10	TA	9	1	22	ENSG00000219438	ENST00000336769.9	GGC	14	FALSE	FALSE	FALSE	FALSE	NGN	NA	NA
ABE	2.556728232	acceptor	NA	2.556728232	GTCACCCTCCAAACCTCCCA	4	0.2841328413284133	TAGTCA	NA	NA	TA	-1	1	22	ENSG00000219438	ENST00000336769.9	AGA	23	TRUE	FALSE	FALSE	FALSE	NGN	NA	NA
BE3	43.3298153	acceptor	43.3298153	NA	GAGACCTGAGGAGCAAAGAG	4	0.7946089597570235	CAGGTC	CC	6	NA	NA	1	22	ENSG00000219438	ENST00000358295.9	AGA	20	TRUE	FALSE	FALSE	FALSE	NGN	NA	NA
BE3	53.69129288	donor	38.21635884	53.69129288	TGCTTACCGTCCACACAGGC	2	0.8428246013667426	ACGGTA	AC	7	TA	6	1	22	ENSG00000219438	ENST00000358295.9	GGG	17	FALSE	FALSE	FALSE	FALSE	NGN	NA	NA
BE3	48.98153034	donor	26.91292876	48.98153034	GCTTACCGTCCACACAGGCG	2	0.8428246013667426	ACGGTA	AC	6	TA	5	1	22	ENSG00000219438	ENST00000358295.9	GGC	18	FALSE	FALSE	FALSE	FALSE	NGN	NA	NA
BE3	18.30079156	acceptor	18.30079156	NA	GACCTGAGGAGCAAAGAGAG	4	0.7946089597570235	CAGGTC	CC	4	NA	NA	1	22	ENSG00000219438	ENST00000358295.9	AGA	22	TRUE	FALSE	FALSE	FALSE	NGN	NA	NA
BE3	17.08970976	acceptor	17.08970976	NA	AGGAGACCTGAGGAGCAAAG	4	0.7946089597570235	CAGGTC	CC	8	NA	NA	1	22	ENSG00000219438	ENST00000358295.9	AGA	18	TRUE	FALSE	FALSE	FALSE	NGN	NA	NA
BE3	51	donor	13.32189974	51	GTGCTTACCGTCCACACAGG	2	0.8428246013667426	ACGGTA	AC	8	TA	7	1	22	ENSG00000219438	ENST00000358295.9	CGG	16	FALSE	FALSE	FALSE	FALSE	NGN	NA	NA
ABE	11.16886544	acceptor	NA	11.16886544	TCAGGTCTCCTGACAAACAC	4	0.7946089597570235	CAGGTC	NA	NA	CA	3	1	22	ENSG00000219438	ENST00000358295.9	AGC	20	TRUE	FALSE	FALSE	FALSE	NGN	NA	NA
BE3	12.24538259	donor	10.7651715	12.24538259	TACCGTCCACACAGGCGGGC	2	0.8428246013667426	ACGGTA	AC	3	TA	2	1	22	ENSG00000219438	ENST00000358295.9	CGG	21	FALSE	FALSE	FALSE	FALSE	NGN	NA	NA
BE3	7.939313984	donor	4.575197889	7.939313984	ACCGTCCACACAGGCGGGCC	2	0.8428246013667426	ACGGTA	AC	2	TA	1	1	22	ENSG00000219438	ENST00000358295.9	GGG	22	FALSE	FALSE	FALSE	FALSE	NGN	NA	NA
BE3	2.960422164	acceptor	2.960422164	NA	TCAGGAGACCTGAGGAGCAA	4	0.7946089597570235	CAGGTC	CC	10	NA	NA	1	22	ENSG00000219438	ENST00000358295.9	AGA	16	TRUE	FALSE	FALSE	FALSE	NGN	NA	NA
BE3	48.98153034	donor	2.691292876	48.98153034	GGGTGCTTACCGTCCACACA	2	0.8428246013667426	ACGGTA	AC	10	TA	9	1	22	ENSG00000219438	ENST00000358295.9	GGC	14	FALSE	FALSE	FALSE	FALSE	NGN	NA	NA
BE3	0.807387863	acceptor	0.807387863	NA	CCTGAGGAGCAAAGAGAGAG	4	0.7946089597570235	CAGGTC	CC	1	NA	NA	1	22	ENSG00000219438	ENST00000358295.9	AGA	24	TRUE	FALSE	FALSE	FALSE	NGN	NA	NA
BE3	43.3298153	acceptor	43.3298153	NA	GAGACCTGAGGAGCAAAGAG	3	0.6855421686746987	CAGGTC	CC	6	NA	NA	1	22	ENSG00000219438	ENST00000406880.1	AGA	20	TRUE	FALSE	FALSE	FALSE	NGN	NA	NA
BE3	18.30079156	acceptor	18.30079156	NA	GACCTGAGGAGCAAAGAGAG	3	0.6855421686746987	CAGGTC	CC	4	NA	NA	1	22	ENSG00000219438	ENST00000406880.1	AGA	22	TRUE	FALSE	FALSE	FALSE	NGN	NA	NA
BE3	17.08970976	acceptor	17.08970976	NA	AGGAGACCTGAGGAGCAAAG	3	0.6855421686746987	CAGGTC	CC	8	NA	NA	1	22	ENSG00000219438	ENST00000406880.1	AGA	18	TRUE	FALSE	FALSE	FALSE	NGN	NA	NA
ABE	11.16886544	acceptor	NA	11.16886544	TCAGGTCTCCTGACAAACAC	3	0.6855421686746987	CAGGTC	NA	NA	CA	3	1	22	ENSG00000219438	ENST00000406880.1	AGC	20	TRUE	FALSE	FALSE	FALSE	NGN	NA	NA
BE3	2.960422164	acceptor	2.960422164	NA	TCAGGAGACCTGAGGAGCAA	3	0.6855421686746987	CAGGTC	CC	10	NA	NA	1	22	ENSG00000219438	ENST00000406880.1	AGA	16	TRUE	FALSE	FALSE	FALSE	NGN	NA	NA
BE3	0.807387863	acceptor	0.807387863	NA	CCTGAGGAGCAAAGAGAGAG	3	0.6855421686746987	CAGGTC	CC	1	NA	NA	1	22	ENSG00000219438	ENST00000406880.1	AGA	24	TRUE	FALSE	FALSE	FALSE	NGN	NA	NA
ABE	44.13720317	acceptor	NA	44.13720317	AAAAAGGCAGTGGCTTCCTA	12	0.37282000658111225	AAGGCA	NA	NA	AA	5	-1	22	ENSG00000100425	ENST00000438393.5	AGT	18	TRUE	FALSE	FALSE	FALSE	NGN	NA	NA
BE3	44.13720317	donor	44.13720317	18.30079156	CCCACCTCCTTCAGACTCAC	4	0.7772293517604475	GAGGTG	AC	5	CA	4	-1	22	ENSG00000100425	ENST00000438393.5	GGG	19	FALSE	FALSE	FALSE	FALSE	NGN	NA	NA
BE3	44.13720317	donor	44.13720317	18.30079156	CCCACCTCGAGTCGCAGAGC	8	0.5011516946363935	GAGGTG	AC	5	CA	4	-1	22	ENSG00000100425	ENST00000438393.5	GGG	19	FALSE	FALSE	FALSE	FALSE	NGN	NA	NA
BE3	44.13720317	donor	44.13720317	18.30079156	CTCACCAGTGCCGGGTAGGA	10	0.42349457058242845	CTGGTG	AC	5	CA	4	-1	22	ENSG00000100425	ENST00000438393.5	GGG	19	FALSE	FALSE	FALSE	FALSE	NGN	NA	NA
BE3	53.69129288	donor	38.21635884	53.69129288	CACGTACCTGCTGTGAGCTT	2	0.8624547548535703	CAGGTA	AC	7	TA	6	-1	22	ENSG00000100425	ENST00000438393.5	CGC	17	FALSE	FALSE	FALSE	FALSE	NGN	NA	NA
BE3	43.3298153	donor	38.21635884	43.3298153	GCCCCACCTGCTCACGCTTG	3	0.8193484698914116	CAGGTG	AC	7	CA	6	-1	22	ENSG00000100425	ENST00000438393.5	AGC	17	FALSE	FALSE	FALSE	FALSE	NGN	NA	NA
BE3	43.3298153	donor	38.21635884	43.3298153	GACTCACCGGCTGCGATCCT	9	0.4593616321158276	CCGGTG	AC	7	CA	6	-1	22	ENSG00000100425	ENST00000438393.5	GGC	17	FALSE	FALSE	FALSE	FALSE	NGN	NA	NA
BE3	41.176781	donor	26.91292876	41.176781	ACCCACCTCCTTCAGACTCA	4	0.7772293517604475	GAGGTG	AC	6	CA	5	-1	22	ENSG00000100425	ENST00000438393.5	CGG	18	FALSE	FALSE	FALSE	FALSE	NGN	NA	NA
BE3	41.176781	donor	26.91292876	41.176781	GCCCACCTCGAGTCGCAGAG	8	0.5011516946363935	GAGGTG	AC	6	CA	5	-1	22	ENSG00000100425	ENST00000438393.5	CGG	18	FALSE	FALSE	FALSE	FALSE	NGN	NA	NA
BE3	41.176781	donor	26.91292876	41.176781	ACTCACCAGTGCCGGGTAGG	10	0.42349457058242845	CTGGTG	AC	6	CA	5	-1	22	ENSG00000100425	ENST00000438393.5	AGG	18	FALSE	FALSE	FALSE	FALSE	NGN	NA	NA
BE3	32.02638522	donor	23.01055409	32.02638522	GTACCTGCTGTGAGCTTCGC	2	0.8624547548535703	CAGGTA	AC	4	TA	3	-1	22	ENSG00000100425	ENST00000438393.5	TGA	20	FALSE	FALSE	FALSE	FALSE	NGN	NA	NA
BE3	23.01055409	donor	23.01055409	11.16886544	CCACCTCCTTCAGACTCACG	4	0.7772293517604475	GAGGTG	AC	4	CA	3	-1	22	ENSG00000100425	ENST00000438393.5	GGC	20	FALSE	FALSE	FALSE	FALSE	NGN	NA	NA
BE3	32.02638522	donor	23.01055409	32.02638522	TTACCGTCTTCCCAGGAGAA	5	0.6745640013162224	ACGGTA	AC	4	TA	3	-1	22	ENSG00000100425	ENST00000438393.5	AGG	20	FALSE	FALSE	FALSE	FALSE	NGN	NA	NA
BE3	32.02638522	donor	23.01055409	32.02638522	TTACCTTCCTCGCCCGCCTC	6	0.5890095426127016	AAGGTA	AC	4	TA	3	-1	22	ENSG00000100425	ENST00000438393.5	CGG	20	FALSE	FALSE	FALSE	FALSE	NGN	NA	NA
BE3	23.01055409	donor	23.01055409	11.16886544	CCACCTCGAGTCGCAGAGCG	8	0.5011516946363935	GAGGTG	AC	4	CA	3	-1	22	ENSG00000100425	ENST00000438393.5	GGC	20	FALSE	FALSE	FALSE	FALSE	NGN	NA	NA
BE3	23.01055409	donor	23.01055409	11.16886544	TCACCGGCTGCGATCCTGGC	9	0.4593616321158276	CCGGTG	AC	4	CA	3	-1	22	ENSG00000100425	ENST00000438393.5	CGC	20	FALSE	FALSE	FALSE	FALSE	NGN	NA	NA
BE3	23.01055409	donor	23.01055409	11.16886544	TCACCAGTGCCGGGTAGGAG	10	0.42349457058242845	CTGGTG	AC	4	CA	3	-1	22	ENSG00000100425	ENST00000438393.5	GGG	20	FALSE	FALSE	FALSE	FALSE	NGN	NA	NA
BE3	51	donor	13.32189974	51	GTTCTTACCGTCTTCCCAGG	5	0.6745640013162224	ACGGTA	AC	8	TA	7	-1	22	ENSG00000100425	ENST00000438393.5	AGA	16	FALSE	FALSE	FALSE	FALSE	NGN	NA	NA
BE3	45.21372032	donor	13.32189974	45.21372032	GTGCCCACCTCGAGTCGCAG	8	0.5011516946363935	GAGGTG	AC	8	CA	7	-1	22	ENSG00000100425	ENST00000438393.5	AGC	16	FALSE	FALSE	FALSE	FALSE	NGN	NA	NA
BE3	45.21372032	donor	13.32189974	45.21372032	CGACTCACCGGCTGCGATCC	9	0.4593616321158276	CCGGTG	AC	8	CA	7	-1	22	ENSG00000100425	ENST00000438393.5	TGG	16	FALSE	FALSE	FALSE	FALSE	NGN	NA	NA
BE3	45.21372032	donor	13.32189974	45.21372032	GTACTCACCAGTGCCGGGTA	10	0.42349457058242845	CTGGTG	AC	8	CA	7	-1	22	ENSG00000100425	ENST00000438393.5	GGA	16	FALSE	FALSE	FALSE	FALSE	NGN	NA	NA
BE3	12.24538259	donor	10.7651715	12.24538259	TACCGTCTTCCCAGGAGAAA	5	0.6745640013162224	ACGGTA	AC	3	TA	2	-1	22	ENSG00000100425	ENST00000438393.5	GGC	21	FALSE	FALSE	FALSE	FALSE	NGN	NA	NA
BE3	12.24538259	donor	10.7651715	12.24538259	TACCTTCCTCGCCCGCCTCC	6	0.5890095426127016	AAGGTA	AC	3	TA	2	-1	22	ENSG00000100425	ENST00000438393.5	GGC	21	FALSE	FALSE	FALSE	FALSE	NGN	NA	NA
BE3	21.93403694	donor	10.7651715	21.93403694	CACCAGTGCCGGGTAGGAGG	10	0.42349457058242845	CTGGTG	AC	3	CA	2	-1	22	ENSG00000100425	ENST00000438393.5	GGT	21	FALSE	FALSE	FALSE	FALSE	NGN	NA	NA
BE3	17.08970976	donor	5.517150396	17.08970976	CAGCCCCACCTGCTCACGCT	3	0.8193484698914116	CAGGTG	AC	9	CA	8	-1	22	ENSG00000100425	ENST00000438393.5	TGA	15	FALSE	FALSE	FALSE	FALSE	NGN	NA	NA
BE3	51	donor	5.517150396	51	GGCATTTACCTGCGTCCAGG	7	0.5455742020401448	CAGGTA	AC	9	TA	8	-1	22	ENSG00000100425	ENST00000438393.5	CGC	15	FALSE	FALSE	FALSE	FALSE	NGN	NA	NA
BE3	17.08970976	donor	5.517150396	17.08970976	CGTACTCACCAGTGCCGGGT	10	0.42349457058242845	CTGGTG	AC	9	CA	8	-1	22	ENSG00000100425	ENST00000438393.5	AGG	15	FALSE	FALSE	FALSE	FALSE	NGN	NA	NA
BE3	7.939313984	donor	4.575197889	7.939313984	ACCTGCTGTGAGCTTCGCTG	2	0.8624547548535703	CAGGTA	AC	2	TA	1	-1	22	ENSG00000100425	ENST00000438393.5	AGA	22	FALSE	FALSE	FALSE	FALSE	NGN	NA	NA
BE3	48.98153034	donor	2.691292876	48.98153034	CAGTTCTTACCGTCTTCCCA	5	0.6745640013162224	ACGGTA	AC	10	TA	9	-1	22	ENSG00000100425	ENST00000438393.5	GGA	14	FALSE	FALSE	FALSE	FALSE	NGN	NA	NA
BE3	48.98153034	donor	2.691292876	48.98153034	CGTGGCTTACCTTCCTCGCC	6	0.5890095426127016	AAGGTA	AC	10	TA	9	-1	22	ENSG00000100425	ENST00000438393.5	CGC	14	FALSE	FALSE	FALSE	FALSE	NGN	NA	NA
BE3	8.073878628	donor	2.691292876	8.073878628	CGGTGCCCACCTCGAGTCGC	8	0.5011516946363935	GAGGTG	AC	10	CA	9	-1	22	ENSG00000100425	ENST00000438393.5	AGA	14	FALSE	FALSE	FALSE	FALSE	NGN	NA	NA
BE3	1.07651715	acceptor	1.07651715	NA	AAGCCACTGCCTTTTTAAAA	12	0.37282000658111225	AAGGCA	CC	11	NA	NA	-1	22	ENSG00000100425	ENST00000438393.5	GGA	15	TRUE	FALSE	FALSE	FALSE	NGN	NA	NA
BE3	0.807387863	acceptor	0.807387863	NA	CCTTTTTAAAAGGAAAAACA	12	0.37282000658111225	AAGGCA	CC	1	NA	NA	-1	22	ENSG00000100425	ENST00000438393.5	AGC	24	TRUE	FALSE	FALSE	FALSE	NGN	NA	NA
ABE	44.13720317	acceptor	NA	44.13720317	AAAAAGGCAGTGGCTTCCTA	12	0.24619730551933938	AAGGCA	NA	NA	AA	5	-1	22	ENSG00000100425	ENST00000216267.12	AGT	18	TRUE	FALSE	FALSE	FALSE	NGN	NA	NA
BE3	44.13720317	donor	44.13720317	18.30079156	CCCACCTCCTTCAGACTCAC	4	0.5071707953063885	GAGGTG	AC	5	CA	4	-1	22	ENSG00000100425	ENST00000216267.12	GGG	19	FALSE	FALSE	FALSE	FALSE	NGN	NA	NA
BE3	44.13720317	donor	44.13720317	18.30079156	CCCACCTCGAGTCGCAGAGC	8	0.3309430682312038	GAGGTG	AC	5	CA	4	-1	22	ENSG00000100425	ENST00000216267.12	GGG	19	FALSE	FALSE	FALSE	FALSE	NGN	NA	NA
BE3	44.13720317	donor	44.13720317	18.30079156	CTCACCAGTGCCGGGTAGGA	10	0.2796610169491526	CTGGTG	AC	5	CA	4	-1	22	ENSG00000100425	ENST00000216267.12	GGG	19	FALSE	FALSE	FALSE	FALSE	NGN	NA	NA
BE3	53.69129288	donor	38.21635884	53.69129288	CACGTACCTGCTGTGAGCTT	2	0.5634506736201652	CAGGTA	AC	7	TA	6	-1	22	ENSG00000100425	ENST00000216267.12	CGC	17	FALSE	FALSE	FALSE	FALSE	NGN	NA	NA
BE3	43.3298153	donor	38.21635884	43.3298153	GCCCCACCTGCTCACGCTTG	3	0.5349847892220774	CAGGTG	AC	7	CA	6	-1	22	ENSG00000100425	ENST00000216267.12	AGC	17	FALSE	FALSE	FALSE	FALSE	NGN	NA	NA
BE3	43.3298153	donor	38.21635884	43.3298153	GACTCACCGGCTGCGATCCT	9	0.30334637114298135	CCGGTG	AC	7	CA	6	-1	22	ENSG00000100425	ENST00000216267.12	GGC	17	FALSE	FALSE	FALSE	FALSE	NGN	NA	NA
BE3	41.176781	donor	26.91292876	41.176781	ACCCACCTCCTTCAGACTCA	4	0.5071707953063885	GAGGTG	AC	6	CA	5	-1	22	ENSG00000100425	ENST00000216267.12	CGG	18	FALSE	FALSE	FALSE	FALSE	NGN	NA	NA
BE3	41.176781	donor	26.91292876	41.176781	GCCCACCTCGAGTCGCAGAG	8	0.3309430682312038	GAGGTG	AC	6	CA	5	-1	22	ENSG00000100425	ENST00000216267.12	CGG	18	FALSE	FALSE	FALSE	FALSE	NGN	NA	NA
BE3	41.176781	donor	26.91292876	41.176781	ACTCACCAGTGCCGGGTAGG	10	0.2796610169491526	CTGGTG	AC	6	CA	5	-1	22	ENSG00000100425	ENST00000216267.12	AGG	18	FALSE	FALSE	FALSE	FALSE	NGN	NA	NA
BE3	32.02638522	donor	23.01055409	32.02638522	GTACCTGCTGTGAGCTTCGC	2	0.5634506736201652	CAGGTA	AC	4	TA	3	-1	22	ENSG00000100425	ENST00000216267.12	TGA	20	FALSE	FALSE	FALSE	FALSE	NGN	NA	NA
BE3	23.01055409	donor	23.01055409	11.16886544	CCACCTCCTTCAGACTCACG	4	0.5071707953063885	GAGGTG	AC	4	CA	3	-1	22	ENSG00000100425	ENST00000216267.12	GGC	20	FALSE	FALSE	FALSE	FALSE	NGN	NA	NA
BE3	32.02638522	donor	23.01055409	32.02638522	TTACCGTCTTCCCAGGAGAA	5	0.43937418513689697	ACGGTA	AC	4	TA	3	-1	22	ENSG00000100425	ENST00000216267.12	AGG	20	FALSE	FALSE	FALSE	FALSE	NGN	NA	NA
BE3	32.02638522	donor	23.01055409	32.02638522	TTACCTTCCTCGCCCGCCTC	6	0.3828770099956541	AAGGTA	AC	4	TA	3	-1	22	ENSG00000100425	ENST00000216267.12	CGG	20	FALSE	FALSE	FALSE	FALSE	NGN	NA	NA
BE3	23.01055409	donor	23.01055409	11.16886544	CCACCTCGAGTCGCAGAGCG	8	0.3309430682312038	GAGGTG	AC	4	CA	3	-1	22	ENSG00000100425	ENST00000216267.12	GGC	20	FALSE	FALSE	FALSE	FALSE	NGN	NA	NA
BE3	23.01055409	donor	23.01055409	11.16886544	TCACCGGCTGCGATCCTGGC	9	0.30334637114298135	CCGGTG	AC	4	CA	3	-1	22	ENSG00000100425	ENST00000216267.12	CGC	20	FALSE	FALSE	FALSE	FALSE	NGN	NA	NA
BE3	23.01055409	donor	23.01055409	11.16886544	TCACCAGTGCCGGGTAGGAG	10	0.2796610169491526	CTGGTG	AC	4	CA	3	-1	22	ENSG00000100425	ENST00000216267.12	GGG	20	FALSE	FALSE	FALSE	FALSE	NGN	NA	NA
BE3	51	donor	13.32189974	51	GTTCTTACCGTCTTCCCAGG	5	0.43937418513689697	ACGGTA	AC	8	TA	7	-1	22	ENSG00000100425	ENST00000216267.12	AGA	16	FALSE	FALSE	FALSE	FALSE	NGN	NA	NA
BE3	45.21372032	donor	13.32189974	45.21372032	GTGCCCACCTCGAGTCGCAG	8	0.3309430682312038	GAGGTG	AC	8	CA	7	-1	22	ENSG00000100425	ENST00000216267.12	AGC	16	FALSE	FALSE	FALSE	FALSE	NGN	NA	NA
BE3	45.21372032	donor	13.32189974	45.21372032	CGACTCACCGGCTGCGATCC	9	0.30334637114298135	CCGGTG	AC	8	CA	7	-1	22	ENSG00000100425	ENST00000216267.12	TGG	16	FALSE	FALSE	FALSE	FALSE	NGN	NA	NA
BE3	45.21372032	donor	13.32189974	45.21372032	GTACTCACCAGTGCCGGGTA	10	0.2796610169491526	CTGGTG	AC	8	CA	7	-1	22	ENSG00000100425	ENST00000216267.12	GGA	16	FALSE	FALSE	FALSE	FALSE	NGN	NA	NA
BE3	12.24538259	donor	10.7651715	12.24538259	TACCGTCTTCCCAGGAGAAA	5	0.43937418513689697	ACGGTA	AC	3	TA	2	-1	22	ENSG00000100425	ENST00000216267.12	GGC	21	FALSE	FALSE	FALSE	FALSE	NGN	NA	NA
BE3	12.24538259	donor	10.7651715	12.24538259	TACCTTCCTCGCCCGCCTCC	6	0.3828770099956541	AAGGTA	AC	3	TA	2	-1	22	ENSG00000100425	ENST00000216267.12	GGC	21	FALSE	FALSE	FALSE	FALSE	NGN	NA	NA
BE3	21.93403694	donor	10.7651715	21.93403694	CACCAGTGCCGGGTAGGAGG	10	0.2796610169491526	CTGGTG	AC	3	CA	2	-1	22	ENSG00000100425	ENST00000216267.12	GGT	21	FALSE	FALSE	FALSE	FALSE	NGN	NA	NA
BE3	17.08970976	donor	5.517150396	17.08970976	CAGCCCCACCTGCTCACGCT	3	0.5349847892220774	CAGGTG	AC	9	CA	8	-1	22	ENSG00000100425	ENST00000216267.12	TGA	15	FALSE	FALSE	FALSE	FALSE	NGN	NA	NA
BE3	51	donor	5.517150396	51	GGCATTTACCTGCGTCCAGG	7	0.3602781399391569	CAGGTA	AC	9	TA	8	-1	22	ENSG00000100425	ENST00000216267.12	CGC	15	FALSE	FALSE	FALSE	FALSE	NGN	NA	NA
BE3	17.08970976	donor	5.517150396	17.08970976	CGTACTCACCAGTGCCGGGT	10	0.2796610169491526	CTGGTG	AC	9	CA	8	-1	22	ENSG00000100425	ENST00000216267.12	AGG	15	FALSE	FALSE	FALSE	FALSE	NGN	NA	NA
BE3	7.939313984	donor	4.575197889	7.939313984	ACCTGCTGTGAGCTTCGCTG	2	0.5634506736201652	CAGGTA	AC	2	TA	1	-1	22	ENSG00000100425	ENST00000216267.12	AGA	22	FALSE	FALSE	FALSE	FALSE	NGN	NA	NA
BE3	48.98153034	donor	2.691292876	48.98153034	CAGTTCTTACCGTCTTCCCA	5	0.43937418513689697	ACGGTA	AC	10	TA	9	-1	22	ENSG00000100425	ENST00000216267.12	GGA	14	FALSE	FALSE	FALSE	FALSE	NGN	NA	NA
BE3	48.98153034	donor	2.691292876	48.98153034	CGTGGCTTACCTTCCTCGCC	6	0.3828770099956541	AAGGTA	AC	10	TA	9	-1	22	ENSG00000100425	ENST00000216267.12	CGC	14	FALSE	FALSE	FALSE	FALSE	NGN	NA	NA
BE3	8.073878628	donor	2.691292876	8.073878628	CGGTGCCCACCTCGAGTCGC	8	0.3309430682312038	GAGGTG	AC	10	CA	9	-1	22	ENSG00000100425	ENST00000216267.12	AGA	14	FALSE	FALSE	FALSE	FALSE	NGN	NA	NA
BE3	1.07651715	acceptor	1.07651715	NA	AAGCCACTGCCTTTTTAAAA	12	0.24619730551933938	AAGGCA	CC	11	NA	NA	-1	22	ENSG00000100425	ENST00000216267.12	GGA	15	TRUE	FALSE	FALSE	FALSE	NGN	NA	NA
BE3	0.807387863	acceptor	0.807387863	NA	CCTTTTTAAAAGGAAAAACA	12	0.24619730551933938	AAGGCA	CC	1	NA	NA	-1	22	ENSG00000100425	ENST00000216267.12	AGC	24	TRUE	FALSE	FALSE	FALSE	NGN	NA	NA
ABE	44.13720317	acceptor	NA	44.13720317	AAAAAGGCAGTGGCTTCCTA	13	0.26354966271225866	AAGGCA	NA	NA	AA	5	-1	22	ENSG00000100425	ENST00000404034.5	AGT	18	TRUE	FALSE	FALSE	FALSE	NGN	NA	NA
BE3	44.13720317	donor	44.13720317	18.30079156	CCCACCTCCTTCAGACTCAC	5	0.542916957431961	GAGGTG	AC	5	CA	4	-1	22	ENSG00000100425	ENST00000404034.5	GGG	19	FALSE	FALSE	FALSE	FALSE	NGN	NA	NA
BE3	44.13720317	donor	44.13720317	18.30079156	CCCACCTCGAGTCGCAGAGC	9	0.35426843451965573	GAGGTG	AC	5	CA	4	-1	22	ENSG00000100425	ENST00000404034.5	GGG	19	FALSE	FALSE	FALSE	FALSE	NGN	NA	NA
BE3	44.13720317	donor	44.13720317	18.30079156	CTCACCAGTGCCGGGTAGGA	11	0.2993719469644103	CTGGTG	AC	5	CA	4	-1	22	ENSG00000100425	ENST00000404034.5	GGG	19	FALSE	FALSE	FALSE	FALSE	NGN	NA	NA
BE3	53.69129288	donor	38.21635884	53.69129288	CACGTACCTGCTGTGAGCTT	3	0.6031635264014887	CAGGTA	AC	7	TA	6	-1	22	ENSG00000100425	ENST00000404034.5	CGC	17	FALSE	FALSE	FALSE	FALSE	NGN	NA	NA
BE3	43.3298153	donor	38.21635884	43.3298153	GCCCCACCTGCTCACGCTTG	4	0.5726913235636195	CAGGTG	AC	7	CA	6	-1	22	ENSG00000100425	ENST00000404034.5	AGC	17	FALSE	FALSE	FALSE	FALSE	NGN	NA	NA
BE3	43.3298153	donor	38.21635884	43.3298153	GACTCACCGGCTGCGATCCT	10	0.3247266806234008	CCGGTG	AC	7	CA	6	-1	22	ENSG00000100425	ENST00000404034.5	GGC	17	FALSE	FALSE	FALSE	FALSE	NGN	NA	NA
BE3	41.176781	donor	26.91292876	41.176781	ACCCACCTCCTTCAGACTCA	5	0.542916957431961	GAGGTG	AC	6	CA	5	-1	22	ENSG00000100425	ENST00000404034.5	CGG	18	FALSE	FALSE	FALSE	FALSE	NGN	NA	NA
BE3	41.176781	donor	26.91292876	41.176781	GCCCACCTCGAGTCGCAGAG	9	0.35426843451965573	GAGGTG	AC	6	CA	5	-1	22	ENSG00000100425	ENST00000404034.5	CGG	18	FALSE	FALSE	FALSE	FALSE	NGN	NA	NA
BE3	41.176781	donor	26.91292876	41.176781	ACTCACCAGTGCCGGGTAGG	11	0.2993719469644103	CTGGTG	AC	6	CA	5	-1	22	ENSG00000100425	ENST00000404034.5	AGG	18	FALSE	FALSE	FALSE	FALSE	NGN	NA	NA
BE3	32.02638522	donor	23.01055409	32.02638522	GTACCTGCTGTGAGCTTCGC	3	0.6031635264014887	CAGGTA	AC	4	TA	3	-1	22	ENSG00000100425	ENST00000404034.5	TGA	20	FALSE	FALSE	FALSE	FALSE	NGN	NA	NA
BE3	23.01055409	donor	23.01055409	11.16886544	CCACCTCCTTCAGACTCACG	5	0.542916957431961	GAGGTG	AC	4	CA	3	-1	22	ENSG00000100425	ENST00000404034.5	GGC	20	FALSE	FALSE	FALSE	FALSE	NGN	NA	NA
BE3	32.02638522	donor	23.01055409	32.02638522	TTACCGTCTTCCCAGGAGAA	6	0.47034193998604323	ACGGTA	AC	4	TA	3	-1	22	ENSG00000100425	ENST00000404034.5	AGG	20	FALSE	FALSE	FALSE	FALSE	NGN	NA	NA
BE3	32.02638522	donor	23.01055409	32.02638522	TTACCTTCCTCGCCCGCCTC	7	0.4098627587811119	AAGGTA	AC	4	TA	3	-1	22	ENSG00000100425	ENST00000404034.5	CGG	20	FALSE	FALSE	FALSE	FALSE	NGN	NA	NA
BE3	23.01055409	donor	23.01055409	11.16886544	CCACCTCGAGTCGCAGAGCG	9	0.35426843451965573	GAGGTG	AC	4	CA	3	-1	22	ENSG00000100425	ENST00000404034.5	GGC	20	FALSE	FALSE	FALSE	FALSE	NGN	NA	NA
BE3	23.01055409	donor	23.01055409	11.16886544	TCACCGGCTGCGATCCTGGC	10	0.3247266806234008	CCGGTG	AC	4	CA	3	-1	22	ENSG00000100425	ENST00000404034.5	CGC	20	FALSE	FALSE	FALSE	FALSE	NGN	NA	NA
BE3	23.01055409	donor	23.01055409	11.16886544	TCACCAGTGCCGGGTAGGAG	11	0.2993719469644103	CTGGTG	AC	4	CA	3	-1	22	ENSG00000100425	ENST00000404034.5	GGG	20	FALSE	FALSE	FALSE	FALSE	NGN	NA	NA
BE3	51	donor	13.32189974	51	GTTCTTACCGTCTTCCCAGG	6	0.47034193998604323	ACGGTA	AC	8	TA	7	-1	22	ENSG00000100425	ENST00000404034.5	AGA	16	FALSE	FALSE	FALSE	FALSE	NGN	NA	NA
BE3	45.21372032	donor	13.32189974	45.21372032	GTGCCCACCTCGAGTCGCAG	9	0.35426843451965573	GAGGTG	AC	8	CA	7	-1	22	ENSG00000100425	ENST00000404034.5	AGC	16	FALSE	FALSE	FALSE	FALSE	NGN	NA	NA
BE3	45.21372032	donor	13.32189974	45.21372032	CGACTCACCGGCTGCGATCC	10	0.3247266806234008	CCGGTG	AC	8	CA	7	-1	22	ENSG00000100425	ENST00000404034.5	TGG	16	FALSE	FALSE	FALSE	FALSE	NGN	NA	NA
BE3	45.21372032	donor	13.32189974	45.21372032	GTACTCACCAGTGCCGGGTA	11	0.2993719469644103	CTGGTG	AC	8	CA	7	-1	22	ENSG00000100425	ENST00000404034.5	GGA	16	FALSE	FALSE	FALSE	FALSE	NGN	NA	NA
BE3	12.24538259	donor	10.7651715	12.24538259	TACCTCTGCGGGGGAATATA	2	0.6394510351244476	GAGGTA	AC	3	TA	2	-1	22	ENSG00000100425	ENST00000404034.5	AGG	21	FALSE	FALSE	FALSE	FALSE	NGN	NA	NA
BE3	12.24538259	donor	10.7651715	12.24538259	TACCGTCTTCCCAGGAGAAA	6	0.47034193998604323	ACGGTA	AC	3	TA	2	-1	22	ENSG00000100425	ENST00000404034.5	GGC	21	FALSE	FALSE	FALSE	FALSE	NGN	NA	NA
BE3	12.24538259	donor	10.7651715	12.24538259	TACCTTCCTCGCCCGCCTCC	7	0.4098627587811119	AAGGTA	AC	3	TA	2	-1	22	ENSG00000100425	ENST00000404034.5	GGC	21	FALSE	FALSE	FALSE	FALSE	NGN	NA	NA
BE3	21.93403694	donor	10.7651715	21.93403694	CACCAGTGCCGGGTAGGAGG	11	0.2993719469644103	CTGGTG	AC	3	CA	2	-1	22	ENSG00000100425	ENST00000404034.5	GGT	21	FALSE	FALSE	FALSE	FALSE	NGN	NA	NA
BE3	17.08970976	donor	5.517150396	17.08970976	CAGCCCCACCTGCTCACGCT	4	0.5726913235636195	CAGGTG	AC	9	CA	8	-1	22	ENSG00000100425	ENST00000404034.5	TGA	15	FALSE	FALSE	FALSE	FALSE	NGN	NA	NA
BE3	51	donor	5.517150396	51	GGCATTTACCTGCGTCCAGG	8	0.3856710862991394	CAGGTA	AC	9	TA	8	-1	22	ENSG00000100425	ENST00000404034.5	CGC	15	FALSE	FALSE	FALSE	FALSE	NGN	NA	NA
BE3	17.08970976	donor	5.517150396	17.08970976	CGTACTCACCAGTGCCGGGT	11	0.2993719469644103	CTGGTG	AC	9	CA	8	-1	22	ENSG00000100425	ENST00000404034.5	AGG	15	FALSE	FALSE	FALSE	FALSE	NGN	NA	NA
BE3	7.939313984	donor	4.575197889	7.939313984	ACCTCTGCGGGGGAATATAA	2	0.6394510351244476	GAGGTA	AC	2	TA	1	-1	22	ENSG00000100425	ENST00000404034.5	GGA	22	FALSE	FALSE	FALSE	FALSE	NGN	NA	NA
BE3	7.939313984	donor	4.575197889	7.939313984	ACCTGCTGTGAGCTTCGCTG	3	0.6031635264014887	CAGGTA	AC	2	TA	1	-1	22	ENSG00000100425	ENST00000404034.5	AGA	22	FALSE	FALSE	FALSE	FALSE	NGN	NA	NA
BE3	48.98153034	donor	2.691292876	48.98153034	CAGTTCTTACCGTCTTCCCA	6	0.47034193998604323	ACGGTA	AC	10	TA	9	-1	22	ENSG00000100425	ENST00000404034.5	GGA	14	FALSE	FALSE	FALSE	FALSE	NGN	NA	NA
BE3	48.98153034	donor	2.691292876	48.98153034	CGTGGCTTACCTTCCTCGCC	7	0.4098627587811119	AAGGTA	AC	10	TA	9	-1	22	ENSG00000100425	ENST00000404034.5	CGC	14	FALSE	FALSE	FALSE	FALSE	NGN	NA	NA
BE3	8.073878628	donor	2.691292876	8.073878628	CGGTGCCCACCTCGAGTCGC	9	0.35426843451965573	GAGGTG	AC	10	CA	9	-1	22	ENSG00000100425	ENST00000404034.5	AGA	14	FALSE	FALSE	FALSE	FALSE	NGN	NA	NA
BE3	1.07651715	acceptor	1.07651715	NA	AAGCCACTGCCTTTTTAAAA	13	0.26354966271225866	AAGGCA	CC	11	NA	NA	-1	22	ENSG00000100425	ENST00000404034.5	GGA	15	TRUE	FALSE	FALSE	FALSE	NGN	NA	NA
BE3	0.807387863	acceptor	0.807387863	NA	CCTTTTTAAAAGGAAAAACA	13	0.26354966271225866	AAGGCA	CC	1	NA	NA	-1	22	ENSG00000100425	ENST00000404034.5	AGC	24	TRUE	FALSE	FALSE	FALSE	NGN	NA	NA
ABE	44.13720317	acceptor	NA	44.13720317	AAAAAGGCAGTGGCTTCCTA	13	0.24972448754683707	AAGGCA	NA	NA	AA	5	-1	22	ENSG00000100425	ENST00000404760.5	AGT	18	TRUE	FALSE	FALSE	FALSE	NGN	NA	NA
BE3	44.13720317	donor	44.13720317	18.30079156	CCCACCTCCTTCAGACTCAC	5	0.6010579678201455	GAGGTG	AC	5	CA	4	-1	22	ENSG00000100425	ENST00000404760.5	GGG	19	FALSE	FALSE	FALSE	FALSE	NGN	NA	NA
BE3	44.13720317	donor	44.13720317	18.30079156	CCCACCTCGAGTCGCAGAGC	9	0.3356843729336566	GAGGTG	AC	5	CA	4	-1	22	ENSG00000100425	ENST00000404760.5	GGG	19	FALSE	FALSE	FALSE	FALSE	NGN	NA	NA
BE3	44.13720317	donor	44.13720317	18.30079156	CTCACCAGTGCCGGGTAGGA	11	0.2836676217765043	CTGGTG	AC	5	CA	4	-1	22	ENSG00000100425	ENST00000404760.5	GGG	19	FALSE	FALSE	FALSE	FALSE	NGN	NA	NA
BE3	53.69129288	donor	38.21635884	53.69129288	CACGTACCTGCTGTGAGCTT	3	0.6581441481154948	CAGGTA	AC	7	TA	6	-1	22	ENSG00000100425	ENST00000404760.5	CGC	17	FALSE	FALSE	FALSE	FALSE	NGN	NA	NA
BE3	43.3298153	donor	38.21635884	43.3298153	GCCCCACCTGCTCACGCTTG	4	0.6292704430240247	CAGGTG	AC	7	CA	6	-1	22	ENSG00000100425	ENST00000404760.5	AGC	17	FALSE	FALSE	FALSE	FALSE	NGN	NA	NA
BE3	43.3298153	donor	38.21635884	43.3298153	GACTCACCGGCTGCGATCCT	10	0.3076923076923077	CCGGTG	AC	7	CA	6	-1	22	ENSG00000100425	ENST00000404760.5	GGC	17	FALSE	FALSE	FALSE	FALSE	NGN	NA	NA
BE3	41.176781	donor	26.91292876	41.176781	ACCCACCTCCTTCAGACTCA	5	0.6010579678201455	GAGGTG	AC	6	CA	5	-1	22	ENSG00000100425	ENST00000404760.5	CGG	18	FALSE	FALSE	FALSE	FALSE	NGN	NA	NA
BE3	41.176781	donor	26.91292876	41.176781	GCCCACCTCGAGTCGCAGAG	9	0.3356843729336566	GAGGTG	AC	6	CA	5	-1	22	ENSG00000100425	ENST00000404760.5	CGG	18	FALSE	FALSE	FALSE	FALSE	NGN	NA	NA
BE3	41.176781	donor	26.91292876	41.176781	ACTCACCAGTGCCGGGTAGG	11	0.2836676217765043	CTGGTG	AC	6	CA	5	-1	22	ENSG00000100425	ENST00000404760.5	AGG	18	FALSE	FALSE	FALSE	FALSE	NGN	NA	NA
BE3	32.02638522	donor	23.01055409	32.02638522	GTACCTGCTGTGAGCTTCGC	3	0.6581441481154948	CAGGTA	AC	4	TA	3	-1	22	ENSG00000100425	ENST00000404760.5	TGA	20	FALSE	FALSE	FALSE	FALSE	NGN	NA	NA
BE3	23.01055409	donor	23.01055409	11.16886544	CCACCTCCTTCAGACTCACG	5	0.6010579678201455	GAGGTG	AC	4	CA	3	-1	22	ENSG00000100425	ENST00000404760.5	GGC	20	FALSE	FALSE	FALSE	FALSE	NGN	NA	NA
BE3	32.02638522	donor	23.01055409	32.02638522	TTACCGTCTTCCCAGGAGAA	6	0.5322900595106899	ACGGTA	AC	4	TA	3	-1	22	ENSG00000100425	ENST00000404760.5	AGG	20	FALSE	FALSE	FALSE	FALSE	NGN	NA	NA
BE3	32.02638522	donor	23.01055409	32.02638522	TTACCTTCCTCGCCCGCCTC	7	0.4749834692528102	AAGGTA	AC	4	TA	3	-1	22	ENSG00000100425	ENST00000404760.5	CGG	20	FALSE	FALSE	FALSE	FALSE	NGN	NA	NA
BE3	23.01055409	donor	23.01055409	11.16886544	CCACCTCGAGTCGCAGAGCG	9	0.3356843729336566	GAGGTG	AC	4	CA	3	-1	22	ENSG00000100425	ENST00000404760.5	GGC	20	FALSE	FALSE	FALSE	FALSE	NGN	NA	NA
BE3	23.01055409	donor	23.01055409	11.16886544	TCACCGGCTGCGATCCTGGC	10	0.3076923076923077	CCGGTG	AC	4	CA	3	-1	22	ENSG00000100425	ENST00000404760.5	CGC	20	FALSE	FALSE	FALSE	FALSE	NGN	NA	NA
BE3	23.01055409	donor	23.01055409	11.16886544	TCACCAGTGCCGGGTAGGAG	11	0.2836676217765043	CTGGTG	AC	4	CA	3	-1	22	ENSG00000100425	ENST00000404760.5	GGG	20	FALSE	FALSE	FALSE	FALSE	NGN	NA	NA
BE3	51	donor	13.32189974	51	GTTCTTACCGTCTTCCCAGG	6	0.5322900595106899	ACGGTA	AC	8	TA	7	-1	22	ENSG00000100425	ENST00000404760.5	AGA	16	FALSE	FALSE	FALSE	FALSE	NGN	NA	NA
BE3	45.21372032	donor	13.32189974	45.21372032	GTGCCCACCTCGAGTCGCAG	9	0.3356843729336566	GAGGTG	AC	8	CA	7	-1	22	ENSG00000100425	ENST00000404760.5	AGC	16	FALSE	FALSE	FALSE	FALSE	NGN	NA	NA
BE3	45.21372032	donor	13.32189974	45.21372032	CGACTCACCGGCTGCGATCC	10	0.3076923076923077	CCGGTG	AC	8	CA	7	-1	22	ENSG00000100425	ENST00000404760.5	TGG	16	FALSE	FALSE	FALSE	FALSE	NGN	NA	NA
BE3	45.21372032	donor	13.32189974	45.21372032	GTACTCACCAGTGCCGGGTA	11	0.2836676217765043	CTGGTG	AC	8	CA	7	-1	22	ENSG00000100425	ENST00000404760.5	GGA	16	FALSE	FALSE	FALSE	FALSE	NGN	NA	NA
BE3	12.24538259	donor	10.7651715	12.24538259	TACCTCTGCGGGGGAATATA	2	0.6925281022702225	GAGGTA	AC	3	TA	2	-1	22	ENSG00000100425	ENST00000404760.5	AGG	21	FALSE	FALSE	FALSE	FALSE	NGN	NA	NA
BE3	12.24538259	donor	10.7651715	12.24538259	TACCGTCTTCCCAGGAGAAA	6	0.5322900595106899	ACGGTA	AC	3	TA	2	-1	22	ENSG00000100425	ENST00000404760.5	GGC	21	FALSE	FALSE	FALSE	FALSE	NGN	NA	NA
BE3	12.24538259	donor	10.7651715	12.24538259	TACCTTCCTCGCCCGCCTCC	7	0.4749834692528102	AAGGTA	AC	3	TA	2	-1	22	ENSG00000100425	ENST00000404760.5	GGC	21	FALSE	FALSE	FALSE	FALSE	NGN	NA	NA
BE3	21.93403694	donor	10.7651715	21.93403694	CACCAGTGCCGGGTAGGAGG	11	0.2836676217765043	CTGGTG	AC	3	CA	2	-1	22	ENSG00000100425	ENST00000404760.5	GGT	21	FALSE	FALSE	FALSE	FALSE	NGN	NA	NA
BE3	17.08970976	donor	5.517150396	17.08970976	CAGCCCCACCTGCTCACGCT	4	0.6292704430240247	CAGGTG	AC	9	CA	8	-1	22	ENSG00000100425	ENST00000404760.5	TGA	15	FALSE	FALSE	FALSE	FALSE	NGN	NA	NA
BE3	51	donor	5.517150396	51	GGCATTTACCTGCGTCCAGG	8	0.365439717875248	CAGGTA	AC	9	TA	8	-1	22	ENSG00000100425	ENST00000404760.5	CGC	15	FALSE	FALSE	FALSE	FALSE	NGN	NA	NA
BE3	17.08970976	donor	5.517150396	17.08970976	CGTACTCACCAGTGCCGGGT	11	0.2836676217765043	CTGGTG	AC	9	CA	8	-1	22	ENSG00000100425	ENST00000404760.5	AGG	15	FALSE	FALSE	FALSE	FALSE	NGN	NA	NA
BE3	7.939313984	donor	4.575197889	7.939313984	ACCTCTGCGGGGGAATATAA	2	0.6925281022702225	GAGGTA	AC	2	TA	1	-1	22	ENSG00000100425	ENST00000404760.5	GGA	22	FALSE	FALSE	FALSE	FALSE	NGN	NA	NA
BE3	7.939313984	donor	4.575197889	7.939313984	ACCTGCTGTGAGCTTCGCTG	3	0.6581441481154948	CAGGTA	AC	2	TA	1	-1	22	ENSG00000100425	ENST00000404760.5	AGA	22	FALSE	FALSE	FALSE	FALSE	NGN	NA	NA
BE3	48.98153034	donor	2.691292876	48.98153034	CAGTTCTTACCGTCTTCCCA	6	0.5322900595106899	ACGGTA	AC	10	TA	9	-1	22	ENSG00000100425	ENST00000404760.5	GGA	14	FALSE	FALSE	FALSE	FALSE	NGN	NA	NA
BE3	48.98153034	donor	2.691292876	48.98153034	CGTGGCTTACCTTCCTCGCC	7	0.4749834692528102	AAGGTA	AC	10	TA	9	-1	22	ENSG00000100425	ENST00000404760.5	CGC	14	FALSE	FALSE	FALSE	FALSE	NGN	NA	NA
BE3	8.073878628	donor	2.691292876	8.073878628	CGGTGCCCACCTCGAGTCGC	9	0.3356843729336566	GAGGTG	AC	10	CA	9	-1	22	ENSG00000100425	ENST00000404760.5	AGA	14	FALSE	FALSE	FALSE	FALSE	NGN	NA	NA
BE3	1.07651715	acceptor	1.07651715	NA	AAGCCACTGCCTTTTTAAAA	13	0.24972448754683707	AAGGCA	CC	11	NA	NA	-1	22	ENSG00000100425	ENST00000404760.5	GGA	15	TRUE	FALSE	FALSE	FALSE	NGN	NA	NA
BE3	0.807387863	acceptor	0.807387863	NA	CCTTTTTAAAAGGAAAAACA	13	0.24972448754683707	AAGGCA	CC	1	NA	NA	-1	22	ENSG00000100425	ENST00000404760.5	AGC	24	TRUE	FALSE	FALSE	FALSE	NGN	NA	NA
ABE	44.13720317	acceptor	NA	44.13720317	AAAAAGGCAGTGGCTTCCTA	12	0.22527582748244734	AAGGCA	NA	NA	AA	5	-1	22	ENSG00000100425	ENST00000457780.3	AGT	18	TRUE	FALSE	FALSE	FALSE	NGN	NA	NA
BE3	44.13720317	donor	44.13720317	18.30079156	CCCACCTCCTTCAGACTCAC	4	0.5450351053159479	GAGGTG	AC	5	CA	4	-1	22	ENSG00000100425	ENST00000457780.3	GGG	19	FALSE	FALSE	FALSE	FALSE	NGN	NA	NA
BE3	44.13720317	donor	44.13720317	18.30079156	CCCACCTCGAGTCGCAGAGC	8	0.30351053159478436	GAGGTG	AC	5	CA	4	-1	22	ENSG00000100425	ENST00000457780.3	GGG	19	FALSE	FALSE	FALSE	FALSE	NGN	NA	NA
BE3	44.13720317	donor	44.13720317	18.30079156	CTCACCAGTGCCGGGTAGGA	10	0.2561685055165497	CTGGTG	AC	5	CA	4	-1	22	ENSG00000100425	ENST00000457780.3	GGG	19	FALSE	FALSE	FALSE	FALSE	NGN	NA	NA
BE3	53.69129288	donor	38.21635884	53.69129288	CACGTACCTGCTGTGAGCTT	2	0.5969909729187562	CAGGTA	AC	7	TA	6	-1	22	ENSG00000100425	ENST00000457780.3	CGC	17	FALSE	FALSE	FALSE	FALSE	NGN	NA	NA
BE3	43.3298153	donor	38.21635884	43.3298153	GCCCCACCTGCTCACGCTTG	3	0.5707121364092277	CAGGTG	AC	7	CA	6	-1	22	ENSG00000100425	ENST00000457780.3	AGC	17	FALSE	FALSE	FALSE	FALSE	NGN	NA	NA
BE3	43.3298153	donor	38.21635884	43.3298153	GACTCACCGGCTGCGATCCT	9	0.2780341023069207	CCGGTG	AC	7	CA	6	-1	22	ENSG00000100425	ENST00000457780.3	GGC	17	FALSE	FALSE	FALSE	FALSE	NGN	NA	NA
BE3	41.176781	donor	26.91292876	41.176781	ACCCACCTCCTTCAGACTCA	4	0.5450351053159479	GAGGTG	AC	6	CA	5	-1	22	ENSG00000100425	ENST00000457780.3	CGG	18	FALSE	FALSE	FALSE	FALSE	NGN	NA	NA
BE3	41.176781	donor	26.91292876	41.176781	GCCCACCTCGAGTCGCAGAG	8	0.30351053159478436	GAGGTG	AC	6	CA	5	-1	22	ENSG00000100425	ENST00000457780.3	CGG	18	FALSE	FALSE	FALSE	FALSE	NGN	NA	NA
BE3	41.176781	donor	26.91292876	41.176781	ACTCACCAGTGCCGGGTAGG	10	0.2561685055165497	CTGGTG	AC	6	CA	5	-1	22	ENSG00000100425	ENST00000457780.3	AGG	18	FALSE	FALSE	FALSE	FALSE	NGN	NA	NA
BE3	32.02638522	donor	23.01055409	32.02638522	GTACCTGCTGTGAGCTTCGC	2	0.5969909729187562	CAGGTA	AC	4	TA	3	-1	22	ENSG00000100425	ENST00000457780.3	TGA	20	FALSE	FALSE	FALSE	FALSE	NGN	NA	NA
BE3	23.01055409	donor	23.01055409	11.16886544	CCACCTCCTTCAGACTCACG	4	0.5450351053159479	GAGGTG	AC	4	CA	3	-1	22	ENSG00000100425	ENST00000457780.3	GGC	20	FALSE	FALSE	FALSE	FALSE	NGN	NA	NA
BE3	32.02638522	donor	23.01055409	32.02638522	TTACCGTCTTCCCAGGAGAA	5	0.4824473420260782	ACGGTA	AC	4	TA	3	-1	22	ENSG00000100425	ENST00000457780.3	AGG	20	FALSE	FALSE	FALSE	FALSE	NGN	NA	NA
BE3	32.02638522	donor	23.01055409	32.02638522	TTACCTTCCTCGCCCGCCTC	6	0.4302908726178536	AAGGTA	AC	4	TA	3	-1	22	ENSG00000100425	ENST00000457780.3	CGG	20	FALSE	FALSE	FALSE	FALSE	NGN	NA	NA
BE3	23.01055409	donor	23.01055409	11.16886544	CCACCTCGAGTCGCAGAGCG	8	0.30351053159478436	GAGGTG	AC	4	CA	3	-1	22	ENSG00000100425	ENST00000457780.3	GGC	20	FALSE	FALSE	FALSE	FALSE	NGN	NA	NA
BE3	23.01055409	donor	23.01055409	11.16886544	TCACCGGCTGCGATCCTGGC	9	0.2780341023069207	CCGGTG	AC	4	CA	3	-1	22	ENSG00000100425	ENST00000457780.3	CGC	20	FALSE	FALSE	FALSE	FALSE	NGN	NA	NA
BE3	23.01055409	donor	23.01055409	11.16886544	TCACCAGTGCCGGGTAGGAG	10	0.2561685055165497	CTGGTG	AC	4	CA	3	-1	22	ENSG00000100425	ENST00000457780.3	GGG	20	FALSE	FALSE	FALSE	FALSE	NGN	NA	NA
BE3	51	donor	13.32189974	51	GTTCTTACCGTCTTCCCAGG	5	0.4824473420260782	ACGGTA	AC	8	TA	7	-1	22	ENSG00000100425	ENST00000457780.3	AGA	16	FALSE	FALSE	FALSE	FALSE	NGN	NA	NA
BE3	45.21372032	donor	13.32189974	45.21372032	GTGCCCACCTCGAGTCGCAG	8	0.30351053159478436	GAGGTG	AC	8	CA	7	-1	22	ENSG00000100425	ENST00000457780.3	AGC	16	FALSE	FALSE	FALSE	FALSE	NGN	NA	NA
BE3	45.21372032	donor	13.32189974	45.21372032	CGACTCACCGGCTGCGATCC	9	0.2780341023069207	CCGGTG	AC	8	CA	7	-1	22	ENSG00000100425	ENST00000457780.3	TGG	16	FALSE	FALSE	FALSE	FALSE	NGN	NA	NA
BE3	45.21372032	donor	13.32189974	45.21372032	GTACTCACCAGTGCCGGGTA	10	0.2561685055165497	CTGGTG	AC	8	CA	7	-1	22	ENSG00000100425	ENST00000457780.3	GGA	16	FALSE	FALSE	FALSE	FALSE	NGN	NA	NA
BE3	12.24538259	donor	10.7651715	12.24538259	TACCGTCTTCCCAGGAGAAA	5	0.4824473420260782	ACGGTA	AC	3	TA	2	-1	22	ENSG00000100425	ENST00000457780.3	GGC	21	FALSE	FALSE	FALSE	FALSE	NGN	NA	NA
BE3	12.24538259	donor	10.7651715	12.24538259	TACCTTCCTCGCCCGCCTCC	6	0.4302908726178536	AAGGTA	AC	3	TA	2	-1	22	ENSG00000100425	ENST00000457780.3	GGC	21	FALSE	FALSE	FALSE	FALSE	NGN	NA	NA
BE3	21.93403694	donor	10.7651715	21.93403694	CACCAGTGCCGGGTAGGAGG	10	0.2561685055165497	CTGGTG	AC	3	CA	2	-1	22	ENSG00000100425	ENST00000457780.3	GGT	21	FALSE	FALSE	FALSE	FALSE	NGN	NA	NA
BE3	17.08970976	donor	5.517150396	17.08970976	CAGCCCCACCTGCTCACGCT	3	0.5707121364092277	CAGGTG	AC	9	CA	8	-1	22	ENSG00000100425	ENST00000457780.3	TGA	15	FALSE	FALSE	FALSE	FALSE	NGN	NA	NA
BE3	51	donor	5.517150396	51	GGCATTTACCTGCGTCCAGG	7	0.33059177532597794	CAGGTA	AC	9	TA	8	-1	22	ENSG00000100425	ENST00000457780.3	CGC	15	FALSE	FALSE	FALSE	FALSE	NGN	NA	NA
BE3	17.08970976	donor	5.517150396	17.08970976	CGTACTCACCAGTGCCGGGT	10	0.2561685055165497	CTGGTG	AC	9	CA	8	-1	22	ENSG00000100425	ENST00000457780.3	AGG	15	FALSE	FALSE	FALSE	FALSE	NGN	NA	NA
BE3	7.939313984	donor	4.575197889	7.939313984	ACCTGCTGTGAGCTTCGCTG	2	0.5969909729187562	CAGGTA	AC	2	TA	1	-1	22	ENSG00000100425	ENST00000457780.3	AGA	22	FALSE	FALSE	FALSE	FALSE	NGN	NA	NA
BE3	48.98153034	donor	2.691292876	48.98153034	CAGTTCTTACCGTCTTCCCA	5	0.4824473420260782	ACGGTA	AC	10	TA	9	-1	22	ENSG00000100425	ENST00000457780.3	GGA	14	FALSE	FALSE	FALSE	FALSE	NGN	NA	NA
BE3	48.98153034	donor	2.691292876	48.98153034	CGTGGCTTACCTTCCTCGCC	6	0.4302908726178536	AAGGTA	AC	10	TA	9	-1	22	ENSG00000100425	ENST00000457780.3	CGC	14	FALSE	FALSE	FALSE	FALSE	NGN	NA	NA
BE3	8.073878628	donor	2.691292876	8.073878628	CGGTGCCCACCTCGAGTCGC	8	0.30351053159478436	GAGGTG	AC	10	CA	9	-1	22	ENSG00000100425	ENST00000457780.3	AGA	14	FALSE	FALSE	FALSE	FALSE	NGN	NA	NA
BE3	1.07651715	acceptor	1.07651715	NA	AAGCCACTGCCTTTTTAAAA	12	0.22527582748244734	AAGGCA	CC	11	NA	NA	-1	22	ENSG00000100425	ENST00000457780.3	GGA	15	TRUE	FALSE	FALSE	FALSE	NGN	NA	NA
BE3	0.807387863	acceptor	0.807387863	NA	CCTTTTTAAAAGGAAAAACA	12	0.22527582748244734	AAGGCA	CC	1	NA	NA	-1	22	ENSG00000100425	ENST00000457780.3	AGC	24	TRUE	FALSE	FALSE	FALSE	NGN	NA	NA
ABE	51	acceptor	NA	51	CTCTTATAGGTAATGCACAA	2	0.978667827601219	TAGGTA	NA	NA	TA	8	1	22	ENSG00000100426	ENST00000216268.5	GGG	15	TRUE	FALSE	FALSE	FALSE	NGN	NA	NA
ABE	51	acceptor	NA	51	TCTTATAGGTAATGCACAAG	2	0.978667827601219	TAGGTA	NA	NA	TA	7	1	22	ENSG00000100426	ENST00000216268.5	GGT	16	TRUE	FALSE	FALSE	FALSE	NGN	NA	NA
ABE	48.98153034	acceptor	NA	48.98153034	TCTCTTATAGGTAATGCACA	2	0.978667827601219	TAGGTA	NA	NA	TA	9	1	22	ENSG00000100426	ENST00000216268.5	AGG	14	TRUE	FALSE	FALSE	FALSE	NGN	NA	NA
ABE	12.24538259	acceptor	NA	12.24538259	TAGGTAATGCACAAGGGTCA	2	0.978667827601219	TAGGTA	NA	NA	TA	2	1	22	ENSG00000100426	ENST00000216268.5	CGT	21	TRUE	FALSE	FALSE	FALSE	NGN	NA	NA
ABE	2.556728232	acceptor	NA	2.556728232	GGTAATGCACAAGGGTCACG	2	0.978667827601219	TAGGTA	NA	NA	TA	-1	1	22	ENSG00000100426	ENST00000216268.5	TGT	23	TRUE	FALSE	FALSE	FALSE	NGN	NA	NA
BE3	1.07651715	acceptor	1.07651715	NA	TGTGCATTACCTATAAGAGA	2	0.978667827601219	TAGGTA	CC	11	NA	NA	1	22	ENSG00000100426	ENST00000216268.5	TGA	15	TRUE	FALSE	FALSE	FALSE	NGN	NA	NA
ABE	45.21372032	acceptor	NA	45.21372032	TCCCACAGGTACGACAAGAG	10	0.7185393258426966	CAGGTA	NA	NA	CA	7	-1	22	ENSG00000182858	ENST00000330817.10	GGA	16	TRUE	FALSE	FALSE	FALSE	NGN	NA	NA
BE3	43.3298153	acceptor	43.3298153	NA	CGTACCTGTGGGATGAGAGC	10	0.7185393258426966	CAGGTA	CC	6	NA	NA	-1	22	ENSG00000182858	ENST00000330817.10	TGG	20	TRUE	FALSE	FALSE	FALSE	NGN	NA	NA
BE3	41.176781	acceptor	41.176781	NA	GTACCTGTGGGATGAGAGCT	10	0.7185393258426966	CAGGTA	CC	5	NA	NA	-1	22	ENSG00000182858	ENST00000330817.10	GGT	21	TRUE	FALSE	FALSE	FALSE	NGN	NA	NA
ABE	41.176781	acceptor	NA	41.176781	CCACAGGTACGACAAGAGGG	10	0.7185393258426966	CAGGTA	NA	NA	CA	5	-1	22	ENSG00000182858	ENST00000330817.10	AGG	18	TRUE	FALSE	FALSE	FALSE	NGN	NA	NA
BE3	43.3298153	donor	38.21635884	43.3298153	CCCTCACCTGCTCCAGGTCT	2	0.9187265917602996	CAGGTG	AC	7	CA	6	-1	22	ENSG00000182858	ENST00000330817.10	TGC	17	FALSE	FALSE	FALSE	FALSE	NGN	NA	NA
BE3	53.69129288	donor	38.21635884	53.69129288	ATCCTACCTCCAGGCGCTGT	9	0.7185393258426966	GAGGTA	AC	7	TA	6	-1	22	ENSG00000182858	ENST00000330817.10	TGA	17	FALSE	FALSE	FALSE	FALSE	NGN	NA	NA
BE3	48.98153034	donor	26.91292876	48.98153034	ACGTACCTACAGGCAGGGCC	4	0.8616104868913858	TAGGTA	AC	6	TA	5	-1	22	ENSG00000182858	ENST00000330817.10	AGC	18	FALSE	FALSE	FALSE	FALSE	NGN	NA	NA
BE3	32.02638522	donor	23.01055409	32.02638522	TTACCTAAACAGAGGATCCC	5	0.8252808988764044	TAGGTA	AC	4	TA	3	-1	22	ENSG00000182858	ENST00000330817.10	TGC	20	FALSE	FALSE	FALSE	FALSE	NGN	NA	NA
BE3	23.01055409	donor	23.01055409	11.16886544	TCACAGGTAGGAGCAGCCTC	7	0.7642322097378277	CCTGTG	AC	4	CA	3	-1	22	ENSG00000182858	ENST00000330817.10	TGG	20	FALSE	FALSE	FALSE	FALSE	NGN	NA	NA
BE3	21.93403694	acceptor	21.93403694	NA	ACCTGTGGGATGAGAGCTGG	10	0.7185393258426966	CAGGTA	CC	2	NA	NA	-1	22	ENSG00000182858	ENST00000330817.10	TGG	23	TRUE	FALSE	FALSE	FALSE	NGN	NA	NA
ABE	18.30079156	acceptor	NA	18.30079156	CACAGGTACGACAAGAGGGA	10	0.7185393258426966	CAGGTA	NA	NA	CA	4	-1	22	ENSG00000182858	ENST00000330817.10	GGA	19	TRUE	FALSE	FALSE	FALSE	NGN	NA	NA
ABE	17.08970976	acceptor	NA	17.08970976	ATCCCACAGGTACGACAAGA	10	0.7185393258426966	CAGGTA	NA	NA	CA	8	-1	22	ENSG00000182858	ENST00000330817.10	GGG	15	TRUE	FALSE	FALSE	FALSE	NGN	NA	NA
BE3	51	donor	13.32189974	51	CCCCTTACCTATTAGCTGAG	3	0.8940074906367041	TAGGTA	AC	8	TA	7	-1	22	ENSG00000182858	ENST00000330817.10	AGT	16	FALSE	FALSE	FALSE	FALSE	NGN	NA	NA
BE3	21.93403694	donor	10.7651715	21.93403694	CACCTGCTCCAGGTCTTGCC	2	0.9187265917602996	CAGGTG	AC	3	CA	2	-1	22	ENSG00000182858	ENST00000330817.10	AGT	21	FALSE	FALSE	FALSE	FALSE	NGN	NA	NA
BE3	12.24538259	donor	10.7651715	12.24538259	TACCCCCCAGTTGGAGCTTT	6	0.8059925093632959	GGGGTA	AC	3	TA	2	-1	22	ENSG00000182858	ENST00000330817.10	TGT	21	FALSE	FALSE	FALSE	FALSE	NGN	NA	NA
BE3	21.93403694	donor	10.7651715	21.93403694	CACAGGTAGGAGCAGCCTCT	7	0.7642322097378277	CCTGTG	AC	3	CA	2	-1	22	ENSG00000182858	ENST00000330817.10	GGC	21	FALSE	FALSE	FALSE	FALSE	NGN	NA	NA
BE3	21.93403694	donor	10.7651715	21.93403694	CACCTGTCTGGGGGGGCACC	8	0.7325842696629213	CAGGTG	AC	3	CA	2	-1	22	ENSG00000182858	ENST00000330817.10	AGC	21	FALSE	FALSE	FALSE	FALSE	NGN	NA	NA
BE3	8.073878628	acceptor	8.073878628	NA	TGTCGTACCTGTGGGATGAG	10	0.7185393258426966	CAGGTA	CC	9	NA	NA	-1	22	ENSG00000182858	ENST00000330817.10	AGC	17	TRUE	FALSE	FALSE	FALSE	NGN	NA	NA
ABE	8.073878628	acceptor	NA	8.073878628	CATCCCACAGGTACGACAAG	10	0.7185393258426966	CAGGTA	NA	NA	CA	9	-1	22	ENSG00000182858	ENST00000330817.10	AGG	14	TRUE	FALSE	FALSE	FALSE	NGN	NA	NA
BE3	51	donor	5.517150396	51	GAAGGATACCCCCCAGTTGG	6	0.8059925093632959	GGGGTA	AC	9	TA	8	-1	22	ENSG00000182858	ENST00000330817.10	AGC	15	FALSE	FALSE	FALSE	FALSE	NGN	NA	NA
BE3	17.08970976	donor	5.517150396	17.08970976	AGCACCCACCTGTCTGGGGG	8	0.7325842696629213	CAGGTG	AC	9	CA	8	-1	22	ENSG00000182858	ENST00000330817.10	GGC	15	FALSE	FALSE	FALSE	FALSE	NGN	NA	NA
BE3	7.939313984	donor	4.575197889	7.939313984	ACCTCCAGGCGCTGTTGACT	9	0.7185393258426966	GAGGTA	AC	2	TA	1	-1	22	ENSG00000182858	ENST00000330817.10	TGG	22	FALSE	FALSE	FALSE	FALSE	NGN	NA	NA
BE3	48.98153034	donor	2.691292876	48.98153034	ACCCCCTTACCTATTAGCTG	3	0.8940074906367041	TAGGTA	AC	10	TA	9	-1	22	ENSG00000182858	ENST00000330817.10	AGA	14	FALSE	FALSE	FALSE	FALSE	NGN	NA	NA
BE3	48.98153034	donor	2.691292876	48.98153034	AGCTACGTACCTACAGGCAG	4	0.8616104868913858	TAGGTA	AC	10	TA	9	-1	22	ENSG00000182858	ENST00000330817.10	GGC	14	FALSE	FALSE	FALSE	FALSE	NGN	NA	NA
BE3	8.073878628	donor	2.691292876	8.073878628	GAGCACTCACAGGTAGGAGC	7	0.7642322097378277	CCTGTG	AC	10	CA	9	-1	22	ENSG00000182858	ENST00000330817.10	AGC	14	FALSE	FALSE	FALSE	FALSE	NGN	NA	NA
BE3	8.073878628	donor	2.691292876	8.073878628	CAGCACCCACCTGTCTGGGG	8	0.7325842696629213	CAGGTG	AC	10	CA	9	-1	22	ENSG00000182858	ENST00000330817.10	GGG	14	FALSE	FALSE	FALSE	FALSE	NGN	NA	NA
BE3	48.98153034	donor	2.691292876	48.98153034	TGGATCCTACCTCCAGGCGC	9	0.7185393258426966	GAGGTA	AC	10	TA	9	-1	22	ENSG00000182858	ENST00000330817.10	TGT	14	FALSE	FALSE	FALSE	FALSE	NGN	NA	NA
BE3	1.07651715	acceptor	1.07651715	NA	CTTGTCGTACCTGTGGGATG	10	0.7185393258426966	CAGGTA	CC	11	NA	NA	-1	22	ENSG00000182858	ENST00000330817.10	AGA	15	TRUE	FALSE	FALSE	FALSE	NGN	NA	NA
ABE	1.07651715	acceptor	NA	1.07651715	CTCATCCCACAGGTACGACA	10	0.7185393258426966	CAGGTA	NA	NA	CA	11	-1	22	ENSG00000182858	ENST00000330817.10	AGA	12	TRUE	FALSE	FALSE	FALSE	NGN	NA	NA
BE3	0.807387863	acceptor	0.807387863	NA	CCTGTGGGATGAGAGCTGGT	10	0.7185393258426966	CAGGTA	CC	1	NA	NA	-1	22	ENSG00000182858	ENST00000330817.10	GGT	24	TRUE	FALSE	FALSE	FALSE	NGN	NA	NA
ABE	0.807387863	acceptor	NA	0.807387863	AGGTACGACAAGAGGGAGGA	10	0.7185393258426966	CAGGTA	NA	NA	CA	1	-1	22	ENSG00000182858	ENST00000330817.10	TGT	22	TRUE	FALSE	FALSE	FALSE	NGN	NA	NA
BE3	51	acceptor	51	NA	CTTTGTCTGCAGGTGGACGT	4	0.34179104477611943	CAGACA	TC	7	NA	NA	-1	22	ENSG00000182858	ENST00000486602.1	TGA	19	TRUE	FALSE	FALSE	FALSE	NGN	NA	NA
BE3	43.73350923	acceptor	43.73350923	NA	TGTCTGCAGGTGGACGTTGA	4	0.34179104477611943	CAGACA	TC	4	NA	NA	-1	22	ENSG00000182858	ENST00000486602.1	AGG	22	TRUE	FALSE	FALSE	FALSE	NGN	NA	NA
BE3	53.69129288	donor	38.21635884	53.69129288	ATCCTACCTCCAGGCGCTGT	3	0.34179104477611943	GAGGTA	AC	7	TA	6	-1	22	ENSG00000182858	ENST00000486602.1	TGA	17	FALSE	FALSE	FALSE	FALSE	NGN	NA	NA
BE3	32.02638522	acceptor	32.02638522	NA	CAGCTTTGTCTGCAGGTGGA	4	0.34179104477611943	CAGACA	TC	10	NA	NA	-1	22	ENSG00000182858	ENST00000486602.1	CGT	16	TRUE	FALSE	FALSE	FALSE	NGN	NA	NA
ABE	21.93403694	acceptor	NA	21.93403694	CAGACAAAGCTGGTGCTTCT	4	0.34179104477611943	CAGACA	NA	NA	CA	2	-1	22	ENSG00000182858	ENST00000486602.1	GGA	21	TRUE	FALSE	FALSE	FALSE	NGN	NA	NA
BE3	12.24538259	acceptor	12.24538259	NA	GTCTGCAGGTGGACGTTGAA	4	0.34179104477611943	CAGACA	TC	2	NA	NA	-1	22	ENSG00000182858	ENST00000486602.1	GGG	23	TRUE	FALSE	FALSE	FALSE	NGN	NA	NA
ABE	11.16886544	acceptor	NA	11.16886544	GCAGACAAAGCTGGTGCTTC	4	0.34179104477611943	CAGACA	NA	NA	CA	3	-1	22	ENSG00000182858	ENST00000486602.1	TGG	20	TRUE	FALSE	FALSE	FALSE	NGN	NA	NA
BE3	21.93403694	donor	10.7651715	21.93403694	CACCTGTCTGGGGGGGCACC	2	0.4537313432835821	CAGGTG	AC	3	CA	2	-1	22	ENSG00000182858	ENST00000486602.1	AGC	21	FALSE	FALSE	FALSE	FALSE	NGN	NA	NA
ABE	8.073878628	acceptor	NA	8.073878628	CCACCTGCAGACAAAGCTGG	4	0.34179104477611943	CAGACA	NA	NA	CA	9	-1	22	ENSG00000182858	ENST00000486602.1	TGC	14	TRUE	FALSE	FALSE	FALSE	NGN	NA	NA
BE3	7.939313984	acceptor	7.939313984	NA	TCTGCAGGTGGACGTTGAAG	4	0.34179104477611943	CAGACA	TC	1	NA	NA	-1	22	ENSG00000182858	ENST00000486602.1	GGG	24	TRUE	FALSE	FALSE	FALSE	NGN	NA	NA
BE3	17.08970976	donor	5.517150396	17.08970976	AGCACCCACCTGTCTGGGGG	2	0.4537313432835821	CAGGTG	AC	9	CA	8	-1	22	ENSG00000182858	ENST00000486602.1	GGC	15	FALSE	FALSE	FALSE	FALSE	NGN	NA	NA
BE3	7.939313984	donor	4.575197889	7.939313984	ACCTCCAGGCGCTGTTGACT	3	0.34179104477611943	GAGGTA	AC	2	TA	1	-1	22	ENSG00000182858	ENST00000486602.1	TGG	22	FALSE	FALSE	FALSE	FALSE	NGN	NA	NA
BE3	8.073878628	donor	2.691292876	8.073878628	CAGCACCCACCTGTCTGGGG	2	0.4537313432835821	CAGGTG	AC	10	CA	9	-1	22	ENSG00000182858	ENST00000486602.1	GGG	14	FALSE	FALSE	FALSE	FALSE	NGN	NA	NA
BE3	48.98153034	donor	2.691292876	48.98153034	TGGATCCTACCTCCAGGCGC	3	0.34179104477611943	GAGGTA	AC	10	TA	9	-1	22	ENSG00000182858	ENST00000486602.1	TGT	14	FALSE	FALSE	FALSE	FALSE	NGN	NA	NA
BE3	2.556728232	acceptor	2.556728232	NA	CACCAGCTTTGTCTGCAGGT	4	0.34179104477611943	CAGACA	TC	13	NA	NA	-1	22	ENSG00000182858	ENST00000486602.1	GGA	13	TRUE	FALSE	FALSE	FALSE	NGN	NA	NA
ABE	1.07651715	acceptor	NA	1.07651715	GTCCACCTGCAGACAAAGCT	4	0.34179104477611943	CAGACA	NA	NA	CA	11	-1	22	ENSG00000182858	ENST00000486602.1	GGT	12	TRUE	FALSE	FALSE	FALSE	NGN	NA	NA
ABE	45.21372032	acceptor	NA	45.21372032	TCCCACAGGTACGACAAGAG	6	0.1405622489959839	CAGGTA	NA	NA	CA	7	-1	22	ENSG00000182858	ENST00000492791.1	GGA	16	TRUE	FALSE	FALSE	FALSE	NGN	NA	NA
BE3	43.3298153	acceptor	43.3298153	NA	CGTACCTGTGGGATGAGAGC	6	0.1405622489959839	CAGGTA	CC	6	NA	NA	-1	22	ENSG00000182858	ENST00000492791.1	TGG	20	TRUE	FALSE	FALSE	FALSE	NGN	NA	NA
BE3	41.176781	acceptor	41.176781	NA	GTACCTGTGGGATGAGAGCT	6	0.1405622489959839	CAGGTA	CC	5	NA	NA	-1	22	ENSG00000182858	ENST00000492791.1	GGT	21	TRUE	FALSE	FALSE	FALSE	NGN	NA	NA
ABE	41.176781	acceptor	NA	41.176781	CCACAGGTACGACAAGAGGG	6	0.1405622489959839	CAGGTA	NA	NA	CA	5	-1	22	ENSG00000182858	ENST00000492791.1	AGG	18	TRUE	FALSE	FALSE	FALSE	NGN	NA	NA
BE3	53.69129288	donor	38.21635884	53.69129288	ATCCTACCTCCAGGCGCTGT	5	0.1405622489959839	GAGGTA	AC	7	TA	6	-1	22	ENSG00000182858	ENST00000492791.1	TGA	17	FALSE	FALSE	FALSE	FALSE	NGN	NA	NA
BE3	23.01055409	donor	23.01055409	11.16886544	TCACAGGTAGGAGCAGCCTC	3	0.3038821954484605	CCTGTG	AC	4	CA	3	-1	22	ENSG00000182858	ENST00000492791.1	TGG	20	FALSE	FALSE	FALSE	FALSE	NGN	NA	NA
BE3	21.93403694	acceptor	21.93403694	NA	ACCTGTGGGATGAGAGCTGG	6	0.1405622489959839	CAGGTA	CC	2	NA	NA	-1	22	ENSG00000182858	ENST00000492791.1	TGG	23	TRUE	FALSE	FALSE	FALSE	NGN	NA	NA
ABE	18.30079156	acceptor	NA	18.30079156	CACAGGTACGACAAGAGGGA	6	0.1405622489959839	CAGGTA	NA	NA	CA	4	-1	22	ENSG00000182858	ENST00000492791.1	GGA	19	TRUE	FALSE	FALSE	FALSE	NGN	NA	NA
ABE	17.08970976	acceptor	NA	17.08970976	ATCCCACAGGTACGACAAGA	6	0.1405622489959839	CAGGTA	NA	NA	CA	8	-1	22	ENSG00000182858	ENST00000492791.1	GGG	15	TRUE	FALSE	FALSE	FALSE	NGN	NA	NA
BE3	12.24538259	donor	10.7651715	12.24538259	TACCCCCCAGTTGGAGCTTT	2	0.6024096385542168	GGGGTA	AC	3	TA	2	-1	22	ENSG00000182858	ENST00000492791.1	TGT	21	FALSE	FALSE	FALSE	FALSE	NGN	NA	NA
BE3	21.93403694	donor	10.7651715	21.93403694	CACAGGTAGGAGCAGCCTCT	3	0.3038821954484605	CCTGTG	AC	3	CA	2	-1	22	ENSG00000182858	ENST00000492791.1	GGC	21	FALSE	FALSE	FALSE	FALSE	NGN	NA	NA
BE3	21.93403694	donor	10.7651715	21.93403694	CACCTGTCTGGGGGGGCACC	4	0.24096385542168675	CAGGTG	AC	3	CA	2	-1	22	ENSG00000182858	ENST00000492791.1	AGC	21	FALSE	FALSE	FALSE	FALSE	NGN	NA	NA
BE3	8.073878628	acceptor	8.073878628	NA	TGTCGTACCTGTGGGATGAG	6	0.1405622489959839	CAGGTA	CC	9	NA	NA	-1	22	ENSG00000182858	ENST00000492791.1	AGC	17	TRUE	FALSE	FALSE	FALSE	NGN	NA	NA
ABE	8.073878628	acceptor	NA	8.073878628	CATCCCACAGGTACGACAAG	6	0.1405622489959839	CAGGTA	NA	NA	CA	9	-1	22	ENSG00000182858	ENST00000492791.1	AGG	14	TRUE	FALSE	FALSE	FALSE	NGN	NA	NA
BE3	51	donor	5.517150396	51	GAAGGATACCCCCCAGTTGG	2	0.6024096385542168	GGGGTA	AC	9	TA	8	-1	22	ENSG00000182858	ENST00000492791.1	AGC	15	FALSE	FALSE	FALSE	FALSE	NGN	NA	NA
BE3	17.08970976	donor	5.517150396	17.08970976	AGCACCCACCTGTCTGGGGG	4	0.24096385542168675	CAGGTG	AC	9	CA	8	-1	22	ENSG00000182858	ENST00000492791.1	GGC	15	FALSE	FALSE	FALSE	FALSE	NGN	NA	NA
BE3	7.939313984	donor	4.575197889	7.939313984	ACCTCCAGGCGCTGTTGACT	5	0.1405622489959839	GAGGTA	AC	2	TA	1	-1	22	ENSG00000182858	ENST00000492791.1	TGG	22	FALSE	FALSE	FALSE	FALSE	NGN	NA	NA
BE3	8.073878628	donor	2.691292876	8.073878628	GAGCACTCACAGGTAGGAGC	3	0.3038821954484605	CCTGTG	AC	10	CA	9	-1	22	ENSG00000182858	ENST00000492791.1	AGC	14	FALSE	FALSE	FALSE	FALSE	NGN	NA	NA
BE3	8.073878628	donor	2.691292876	8.073878628	CAGCACCCACCTGTCTGGGG	4	0.24096385542168675	CAGGTG	AC	10	CA	9	-1	22	ENSG00000182858	ENST00000492791.1	GGG	14	FALSE	FALSE	FALSE	FALSE	NGN	NA	NA
BE3	48.98153034	donor	2.691292876	48.98153034	TGGATCCTACCTCCAGGCGC	5	0.1405622489959839	GAGGTA	AC	10	TA	9	-1	22	ENSG00000182858	ENST00000492791.1	TGT	14	FALSE	FALSE	FALSE	FALSE	NGN	NA	NA
BE3	1.07651715	acceptor	1.07651715	NA	CTTGTCGTACCTGTGGGATG	6	0.1405622489959839	CAGGTA	CC	11	NA	NA	-1	22	ENSG00000182858	ENST00000492791.1	AGA	15	TRUE	FALSE	FALSE	FALSE	NGN	NA	NA
ABE	1.07651715	acceptor	NA	1.07651715	CTCATCCCACAGGTACGACA	6	0.1405622489959839	CAGGTA	NA	NA	CA	11	-1	22	ENSG00000182858	ENST00000492791.1	AGA	12	TRUE	FALSE	FALSE	FALSE	NGN	NA	NA
BE3	0.807387863	acceptor	0.807387863	NA	CCTGTGGGATGAGAGCTGGT	6	0.1405622489959839	CAGGTA	CC	1	NA	NA	-1	22	ENSG00000182858	ENST00000492791.1	GGT	24	TRUE	FALSE	FALSE	FALSE	NGN	NA	NA
ABE	0.807387863	acceptor	NA	0.807387863	AGGTACGACAAGAGGGAGGA	6	0.1405622489959839	CAGGTA	NA	NA	CA	1	-1	22	ENSG00000182858	ENST00000492791.1	TGT	22	TRUE	FALSE	FALSE	FALSE	NGN	NA	NA
BE3	44.13720317	donor	44.13720317	18.30079156	CGCACCGAGACAGTCGGGAC	5	0.2834728033472803	TCGGTG	AC	5	CA	4	1	22	ENSG00000184164	ENST00000450207.5	CGT	19	FALSE	FALSE	FALSE	FALSE	NGN	NA	NA
BE3	44.13720317	donor	44.13720317	43.73350923	CGTACCTGTGCAGATGCTGT	6	0.09937238493723854	CAGGTA	AC	5	TA	4	1	22	ENSG00000184164	ENST00000450207.5	GGG	19	FALSE	FALSE	FALSE	FALSE	NGN	NA	NA
BE3	44.13720317	donor	44.13720317	18.30079156	CTCACCCACACAGGCGCCCT	7	0	TGGGTG	AC	5	CA	4	1	22	ENSG00000184164	ENST00000450207.5	CGT	19	TRUE	FALSE	FALSE	TRUE	NGN	NA	NA
ABE	41.176781	acceptor	NA	41.176781	TTCCAGCCTGTGACGAGTCC	7	0.09937238493723854	CAGCCT	NA	NA	CA	5	1	22	ENSG00000184164	ENST00000450207.5	TGC	18	TRUE	FALSE	FALSE	FALSE	NGN	NA	NA
BE3	43.3298153	donor	38.21635884	43.3298153	CACCCACCTGGACTCGTACT	3	0.4937238493723849	CAGGTG	AC	7	CA	6	1	22	ENSG00000184164	ENST00000450207.5	TGG	17	FALSE	FALSE	FALSE	FALSE	NGN	NA	NA
BE3	43.3298153	donor	38.21635884	43.3298153	CACTCACAGCTGCAGCCACC	4	0.37866108786610875	GCTGTG	AC	7	CA	6	1	22	ENSG00000184164	ENST00000450207.5	AGG	17	FALSE	FALSE	FALSE	FALSE	NGN	NA	NA
BE3	34.17941953	acceptor	34.17941953	NA	CACAGGCTGGAAGGCAAAGG	7	0.09937238493723854	CAGCCT	GC	7	NA	NA	1	22	ENSG00000184164	ENST00000450207.5	CGG	19	TRUE	FALSE	FALSE	FALSE	NGN	NA	NA
BE3	26.91292876	acceptor	26.91292876	NA	ACAGGCTGGAAGGCAAAGGC	7	0.09937238493723854	CAGCCT	GC	6	NA	NA	1	22	ENSG00000184164	ENST00000450207.5	GGG	20	TRUE	FALSE	FALSE	FALSE	NGN	NA	NA
BE3	41.176781	donor	26.91292876	41.176781	ACCCACCTGGACTCGTACTT	3	0.4937238493723849	CAGGTG	AC	6	CA	5	1	22	ENSG00000184164	ENST00000450207.5	GGA	18	FALSE	FALSE	FALSE	FALSE	NGN	NA	NA
BE3	41.176781	donor	26.91292876	41.176781	ACTCACAGCTGCAGCCACCA	4	0.37866108786610875	GCTGTG	AC	6	CA	5	1	22	ENSG00000184164	ENST00000450207.5	GGC	18	FALSE	FALSE	FALSE	FALSE	NGN	NA	NA
BE3	48.98153034	donor	26.91292876	48.98153034	CCGTACCTGTGCAGATGCTG	6	0.09937238493723854	CAGGTA	AC	6	TA	5	1	22	ENSG00000184164	ENST00000450207.5	TGG	18	FALSE	FALSE	FALSE	FALSE	NGN	NA	NA
BE3	32.02638522	donor	23.01055409	32.02638522	GTACCTGTGCAGATGCTGTG	6	0.09937238493723854	CAGGTA	AC	4	TA	3	1	22	ENSG00000184164	ENST00000450207.5	GGT	20	FALSE	FALSE	FALSE	FALSE	NGN	NA	NA
BE3	51	donor	13.32189974	51	GCCCGTACCTGTGCAGATGC	6	0.09937238493723854	CAGGTA	AC	8	TA	7	1	22	ENSG00000184164	ENST00000450207.5	TGT	16	FALSE	FALSE	FALSE	FALSE	NGN	NA	NA
BE3	8.612137203	acceptor	8.612137203	NA	CAGGCTGGAAGGCAAAGGCG	7	0.09937238493723854	CAGCCT	GC	5	NA	NA	1	22	ENSG00000184164	ENST00000450207.5	GGC	21	TRUE	FALSE	FALSE	FALSE	NGN	NA	NA
BE3	17.08970976	donor	5.517150396	17.08970976	CCTTCCCACCTGGTTAAACT	2	0.5794979079497908	CAGGTG	AC	9	CA	8	1	22	ENSG00000184164	ENST00000450207.5	TGT	15	FALSE	FALSE	FALSE	FALSE	NGN	NA	NA
BE3	17.08970976	donor	5.517150396	17.08970976	GAAACGCACCGAGACAGTCG	5	0.2834728033472803	TCGGTG	AC	9	CA	8	1	22	ENSG00000184164	ENST00000450207.5	GGA	15	FALSE	FALSE	FALSE	FALSE	NGN	NA	NA
BE3	4.575197889	donor	4.575197889	0.807387863	ACCTGGACTCGTACTTGGAC	3	0.4937238493723849	CAGGTG	AC	2	CA	1	1	22	ENSG00000184164	ENST00000450207.5	AGC	22	FALSE	FALSE	FALSE	FALSE	NGN	NA	NA
BE3	4.575197889	donor	4.575197889	0.807387863	ACCGAGACAGTCGGGACCGT	5	0.2834728033472803	TCGGTG	AC	2	CA	1	1	22	ENSG00000184164	ENST00000450207.5	AGG	22	FALSE	FALSE	FALSE	FALSE	NGN	NA	NA
ABE	2.960422164	acceptor	NA	2.960422164	TTGCCTTCCAGCCTGTGACG	7	0.09937238493723854	CAGCCT	NA	NA	CA	10	1	22	ENSG00000184164	ENST00000450207.5	AGT	13	TRUE	FALSE	FALSE	FALSE	NGN	NA	NA
BE3	8.073878628	donor	2.691292876	8.073878628	AGAAACGCACCGAGACAGTC	5	0.2834728033472803	TCGGTG	AC	10	CA	9	1	22	ENSG00000184164	ENST00000450207.5	GGG	14	FALSE	FALSE	FALSE	FALSE	NGN	NA	NA
BE3	1.480211082	acceptor	1.480211082	NA	GTCACAGGCTGGAAGGCAAA	7	0.09937238493723854	CAGCCT	GC	9	NA	NA	1	22	ENSG00000184164	ENST00000450207.5	GGC	17	TRUE	FALSE	FALSE	FALSE	NGN	NA	NA
ABE	0.807387863	acceptor	NA	0.807387863	AGCCTGTGACGAGTCCTGCA	7	0.09937238493723854	CAGCCT	NA	NA	CA	1	1	22	ENSG00000184164	ENST00000450207.5	AGA	22	TRUE	FALSE	FALSE	FALSE	NGN	NA	NA
BE3	51	acceptor	51	NA	GTGGCTTCTGTCAGAAAACA	11	0.18199233716475094	CAGAAG	TC	8	NA	NA	1	22	ENSG00000184164	ENST00000404488.7	AGC	18	TRUE	FALSE	FALSE	FALSE	NGN	NA	NA
BE3	44.13720317	donor	44.13720317	18.30079156	CGCACCGAGACAGTCGGGAC	4	0.6513409961685823	TCGGTG	AC	5	CA	4	1	22	ENSG00000184164	ENST00000404488.7	CGT	19	FALSE	FALSE	FALSE	FALSE	NGN	NA	NA
BE3	44.13720317	donor	44.13720317	43.73350923	CGTACCTGTGCAGATGCTGT	5	0.5389527458492975	CAGGTA	AC	5	TA	4	1	22	ENSG00000184164	ENST00000404488.7	GGG	19	FALSE	FALSE	FALSE	FALSE	NGN	NA	NA
BE3	44.13720317	donor	44.13720317	18.30079156	CTCACCCACACAGGCGCCCT	7	0.38505747126436785	TGGGTG	AC	5	CA	4	1	22	ENSG00000184164	ENST00000404488.7	CGT	19	FALSE	FALSE	FALSE	FALSE	NGN	NA	NA
BE3	44.13720317	donor	44.13720317	18.30079156	CCCACCTTCGCACGTGTAGG	8	0.33205619412515963	AAGGTG	AC	5	CA	4	1	22	ENSG00000184164	ENST00000404488.7	AGC	19	FALSE	FALSE	FALSE	FALSE	NGN	NA	NA
ABE	43.3298153	acceptor	NA	43.3298153	CTGACAGAAGCCACAGAAGG	11	0.18199233716475094	CAGAAG	NA	NA	CA	6	1	22	ENSG00000184164	ENST00000404488.7	AGA	17	TRUE	FALSE	FALSE	FALSE	NGN	NA	NA
BE3	43.3298153	donor	38.21635884	43.3298153	CACCCACCTGGACTCGTACT	2	0.7796934865900383	CAGGTG	AC	7	CA	6	1	22	ENSG00000184164	ENST00000404488.7	TGG	17	FALSE	FALSE	FALSE	FALSE	NGN	NA	NA
BE3	43.3298153	donor	38.21635884	43.3298153	CACTCACAGCTGCAGCCACC	3	0.7094508301404854	GCTGTG	AC	7	CA	6	1	22	ENSG00000184164	ENST00000404488.7	AGG	17	FALSE	FALSE	FALSE	FALSE	NGN	NA	NA
BE3	38.21635884	donor	38.21635884	26.91292876	TAATAACCTGGAGAGAAGGC	6	0.44572158365261816	CAGGTT	AC	7	AA	6	1	22	ENSG00000184164	ENST00000404488.7	AGC	17	FALSE	FALSE	FALSE	FALSE	NGN	NA	NA
BE3	43.3298153	donor	38.21635884	43.3298153	GGCCCACCTTCGCACGTGTA	8	0.33205619412515963	AAGGTG	AC	7	CA	6	1	22	ENSG00000184164	ENST00000404488.7	GGA	17	FALSE	FALSE	FALSE	FALSE	NGN	NA	NA
BE3	43.3298153	donor	38.21635884	43.3298153	CACTCACCAGCCTCTGCCGG	10	0.18199233716475094	CTGGTG	AC	7	CA	6	1	22	ENSG00000184164	ENST00000404488.7	CGG	17	FALSE	FALSE	FALSE	FALSE	NGN	NA	NA
BE3	41.176781	donor	26.91292876	41.176781	ACCCACCTGGACTCGTACTT	2	0.7796934865900383	CAGGTG	AC	6	CA	5	1	22	ENSG00000184164	ENST00000404488.7	GGA	18	FALSE	FALSE	FALSE	FALSE	NGN	NA	NA
BE3	41.176781	donor	26.91292876	41.176781	ACTCACAGCTGCAGCCACCA	3	0.7094508301404854	GCTGTG	AC	6	CA	5	1	22	ENSG00000184164	ENST00000404488.7	GGC	18	FALSE	FALSE	FALSE	FALSE	NGN	NA	NA
BE3	48.98153034	donor	26.91292876	48.98153034	CCGTACCTGTGCAGATGCTG	5	0.5389527458492975	CAGGTA	AC	6	TA	5	1	22	ENSG00000184164	ENST00000404488.7	TGG	18	FALSE	FALSE	FALSE	FALSE	NGN	NA	NA
BE3	26.91292876	donor	26.91292876	8.612137203	ACTGACCTGCACACTGTCCG	9	0.2713920817369093	CAGGTC	AC	6	GA	5	1	22	ENSG00000184164	ENST00000404488.7	TGC	18	FALSE	FALSE	FALSE	FALSE	NGN	NA	NA
BE3	41.176781	donor	26.91292876	41.176781	ACTCACCAGCCTCTGCCGGC	10	0.18199233716475094	CTGGTG	AC	6	CA	5	1	22	ENSG00000184164	ENST00000404488.7	GGC	18	FALSE	FALSE	FALSE	FALSE	NGN	NA	NA
BE3	32.02638522	donor	23.01055409	32.02638522	GTACCTGTGCAGATGCTGTG	5	0.5389527458492975	CAGGTA	AC	4	TA	3	1	22	ENSG00000184164	ENST00000404488.7	GGT	20	FALSE	FALSE	FALSE	FALSE	NGN	NA	NA
ABE	21.93403694	acceptor	NA	21.93403694	CAGAAGCCACAGAAGGAGAA	11	0.18199233716475094	CAGAAG	NA	NA	CA	2	1	22	ENSG00000184164	ENST00000404488.7	AGC	21	TRUE	FALSE	FALSE	FALSE	NGN	NA	NA
ABE	17.08970976	acceptor	NA	17.08970976	TTCTGACAGAAGCCACAGAA	11	0.18199233716475094	CAGAAG	NA	NA	CA	8	1	22	ENSG00000184164	ENST00000404488.7	GGA	15	TRUE	FALSE	FALSE	FALSE	NGN	NA	NA
BE3	51	donor	13.32189974	51	GCCCGTACCTGTGCAGATGC	5	0.5389527458492975	CAGGTA	AC	8	TA	7	1	22	ENSG00000184164	ENST00000404488.7	TGT	16	FALSE	FALSE	FALSE	FALSE	NGN	NA	NA
BE3	45.21372032	donor	13.32189974	45.21372032	TGGCCCACCTTCGCACGTGT	8	0.33205619412515963	AAGGTG	AC	8	CA	7	1	22	ENSG00000184164	ENST00000404488.7	AGG	16	FALSE	FALSE	FALSE	FALSE	NGN	NA	NA
BE3	34.17941953	donor	13.32189974	34.17941953	TCACTGACCTGCACACTGTC	9	0.2713920817369093	CAGGTC	AC	8	GA	7	1	22	ENSG00000184164	ENST00000404488.7	CGT	16	FALSE	FALSE	FALSE	FALSE	NGN	NA	NA
BE3	12.24538259	acceptor	12.24538259	NA	TTCTGTCAGAAAACAAGCAT	11	0.18199233716475094	CAGAAG	TC	2	NA	NA	1	22	ENSG00000184164	ENST00000404488.7	AGG	23	TRUE	FALSE	FALSE	FALSE	NGN	NA	NA
ABE	8.073878628	acceptor	NA	8.073878628	TTTCTGACAGAAGCCACAGA	11	0.18199233716475094	CAGAAG	NA	NA	CA	9	1	22	ENSG00000184164	ENST00000404488.7	AGG	14	TRUE	FALSE	FALSE	FALSE	NGN	NA	NA
BE3	7.939313984	acceptor	7.939313984	NA	TCTGTCAGAAAACAAGCATA	11	0.18199233716475094	CAGAAG	TC	1	NA	NA	1	22	ENSG00000184164	ENST00000404488.7	GGT	24	TRUE	FALSE	FALSE	FALSE	NGN	NA	NA
BE3	17.08970976	donor	5.517150396	17.08970976	GAAACGCACCGAGACAGTCG	4	0.6513409961685823	TCGGTG	AC	9	CA	8	1	22	ENSG00000184164	ENST00000404488.7	GGA	15	FALSE	FALSE	FALSE	FALSE	NGN	NA	NA
BE3	17.08970976	donor	5.517150396	17.08970976	GCCACTCACCAGCCTCTGCC	10	0.18199233716475094	CTGGTG	AC	9	CA	8	1	22	ENSG00000184164	ENST00000404488.7	GGC	15	FALSE	FALSE	FALSE	FALSE	NGN	NA	NA
BE3	4.575197889	donor	4.575197889	0.807387863	ACCTGGACTCGTACTTGGAC	2	0.7796934865900383	CAGGTG	AC	2	CA	1	1	22	ENSG00000184164	ENST00000404488.7	AGC	22	FALSE	FALSE	FALSE	FALSE	NGN	NA	NA
BE3	4.575197889	donor	4.575197889	0.807387863	ACCGAGACAGTCGGGACCGT	4	0.6513409961685823	TCGGTG	AC	2	CA	1	1	22	ENSG00000184164	ENST00000404488.7	AGG	22	FALSE	FALSE	FALSE	FALSE	NGN	NA	NA
BE3	4.575197889	donor	4.575197889	0.807387863	ACCTTCGCACGTGTAGGAGC	8	0.33205619412515963	AAGGTG	AC	2	CA	1	1	22	ENSG00000184164	ENST00000404488.7	CGT	22	FALSE	FALSE	FALSE	FALSE	NGN	NA	NA
BE3	8.073878628	donor	2.691292876	8.073878628	AGAAACGCACCGAGACAGTC	4	0.6513409961685823	TCGGTG	AC	10	CA	9	1	22	ENSG00000184164	ENST00000404488.7	GGG	14	FALSE	FALSE	FALSE	FALSE	NGN	NA	NA
BE3	5.517150396	donor	2.691292876	5.517150396	TTTTAATAACCTGGAGAGAA	6	0.44572158365261816	CAGGTT	AC	10	AA	9	1	22	ENSG00000184164	ENST00000404488.7	GGC	14	FALSE	FALSE	FALSE	FALSE	NGN	NA	NA
BE3	8.073878628	donor	2.691292876	8.073878628	TGCCACTCACCAGCCTCTGC	10	0.18199233716475094	CTGGTG	AC	10	CA	9	1	22	ENSG00000184164	ENST00000404488.7	CGG	14	FALSE	FALSE	FALSE	FALSE	NGN	NA	NA
BE3	51	acceptor	51	NA	GTGGCTTCTGTCAGAAAACA	10	0.20267260579064583	CAGAAG	TC	8	NA	NA	1	22	ENSG00000184164	ENST00000328268.8	AGC	18	TRUE	FALSE	FALSE	FALSE	NGN	NA	NA
BE3	44.13720317	donor	44.13720317	18.30079156	CGCACCGAGACAGTCGGGAC	4	0.6399406087602079	TCGGTG	AC	5	CA	4	1	22	ENSG00000184164	ENST00000328268.8	CGT	19	FALSE	FALSE	FALSE	FALSE	NGN	NA	NA
BE3	44.13720317	donor	44.13720317	43.73350923	CGTACCTGTGCAGATGCTGT	5	0.5092798812175204	CAGGTA	AC	5	TA	4	1	22	ENSG00000184164	ENST00000328268.8	GGG	19	FALSE	FALSE	FALSE	FALSE	NGN	NA	NA
BE3	44.13720317	donor	44.13720317	18.30079156	CTCACCCACACAGGCGCCCT	6	0.43875278396436523	TGGGTG	AC	5	CA	4	1	22	ENSG00000184164	ENST00000328268.8	CGT	19	FALSE	FALSE	FALSE	FALSE	NGN	NA	NA
BE3	44.13720317	donor	44.13720317	18.30079156	CCCACCTTCGCACGTGTAGG	7	0.3771343726800297	AAGGTG	AC	5	CA	4	1	22	ENSG00000184164	ENST00000328268.8	AGC	19	FALSE	FALSE	FALSE	FALSE	NGN	NA	NA
ABE	43.3298153	acceptor	NA	43.3298153	CTGACAGAAGCCACAGAAGG	10	0.20267260579064583	CAGAAG	NA	NA	CA	6	1	22	ENSG00000184164	ENST00000328268.8	AGA	17	TRUE	FALSE	FALSE	FALSE	NGN	NA	NA
BE3	43.3298153	donor	38.21635884	43.3298153	CACCCACCTGGACTCGTACT	2	0.7891610987379362	CAGGTG	AC	7	CA	6	1	22	ENSG00000184164	ENST00000328268.8	TGG	17	FALSE	FALSE	FALSE	FALSE	NGN	NA	NA
BE3	43.3298153	donor	38.21635884	43.3298153	CACTCACAGCTGCAGCCACC	3	0.7074981440237564	GCTGTG	AC	7	CA	6	1	22	ENSG00000184164	ENST00000328268.8	AGG	17	FALSE	FALSE	FALSE	FALSE	NGN	NA	NA
BE3	43.3298153	donor	38.21635884	43.3298153	GGCCCACCTTCGCACGTGTA	7	0.3771343726800297	AAGGTG	AC	7	CA	6	1	22	ENSG00000184164	ENST00000328268.8	GGA	17	FALSE	FALSE	FALSE	FALSE	NGN	NA	NA
BE3	43.3298153	donor	38.21635884	43.3298153	CACTCACCAGCCTCTGCCGG	9	0.20267260579064583	CTGGTG	AC	7	CA	6	1	22	ENSG00000184164	ENST00000328268.8	CGG	17	FALSE	FALSE	FALSE	FALSE	NGN	NA	NA
BE3	41.176781	donor	26.91292876	41.176781	ACCCACCTGGACTCGTACTT	2	0.7891610987379362	CAGGTG	AC	6	CA	5	1	22	ENSG00000184164	ENST00000328268.8	GGA	18	FALSE	FALSE	FALSE	FALSE	NGN	NA	NA
BE3	41.176781	donor	26.91292876	41.176781	ACTCACAGCTGCAGCCACCA	3	0.7074981440237564	GCTGTG	AC	6	CA	5	1	22	ENSG00000184164	ENST00000328268.8	GGC	18	FALSE	FALSE	FALSE	FALSE	NGN	NA	NA
BE3	48.98153034	donor	26.91292876	48.98153034	CCGTACCTGTGCAGATGCTG	5	0.5092798812175204	CAGGTA	AC	6	TA	5	1	22	ENSG00000184164	ENST00000328268.8	TGG	18	FALSE	FALSE	FALSE	FALSE	NGN	NA	NA
BE3	26.91292876	donor	26.91292876	8.612137203	ACTGACCTGCACACTGTCCG	8	0.3066072754268745	CAGGTC	AC	6	GA	5	1	22	ENSG00000184164	ENST00000328268.8	TGC	18	FALSE	FALSE	FALSE	FALSE	NGN	NA	NA
BE3	41.176781	donor	26.91292876	41.176781	ACTCACCAGCCTCTGCCGGC	9	0.20267260579064583	CTGGTG	AC	6	CA	5	1	22	ENSG00000184164	ENST00000328268.8	GGC	18	FALSE	FALSE	FALSE	FALSE	NGN	NA	NA
BE3	32.02638522	donor	23.01055409	32.02638522	GTACCTGTGCAGATGCTGTG	5	0.5092798812175204	CAGGTA	AC	4	TA	3	1	22	ENSG00000184164	ENST00000328268.8	GGT	20	FALSE	FALSE	FALSE	FALSE	NGN	NA	NA
ABE	21.93403694	acceptor	NA	21.93403694	CAGAAGCCACAGAAGGAGAA	10	0.20267260579064583	CAGAAG	NA	NA	CA	2	1	22	ENSG00000184164	ENST00000328268.8	AGC	21	TRUE	FALSE	FALSE	FALSE	NGN	NA	NA
ABE	17.08970976	acceptor	NA	17.08970976	TTCTGACAGAAGCCACAGAA	10	0.20267260579064583	CAGAAG	NA	NA	CA	8	1	22	ENSG00000184164	ENST00000328268.8	GGA	15	TRUE	FALSE	FALSE	FALSE	NGN	NA	NA
BE3	51	donor	13.32189974	51	GCCCGTACCTGTGCAGATGC	5	0.5092798812175204	CAGGTA	AC	8	TA	7	1	22	ENSG00000184164	ENST00000328268.8	TGT	16	FALSE	FALSE	FALSE	FALSE	NGN	NA	NA
BE3	45.21372032	donor	13.32189974	45.21372032	TGGCCCACCTTCGCACGTGT	7	0.3771343726800297	AAGGTG	AC	8	CA	7	1	22	ENSG00000184164	ENST00000328268.8	AGG	16	FALSE	FALSE	FALSE	FALSE	NGN	NA	NA
BE3	34.17941953	donor	13.32189974	34.17941953	TCACTGACCTGCACACTGTC	8	0.3066072754268745	CAGGTC	AC	8	GA	7	1	22	ENSG00000184164	ENST00000328268.8	CGT	16	FALSE	FALSE	FALSE	FALSE	NGN	NA	NA
BE3	12.24538259	acceptor	12.24538259	NA	TTCTGTCAGAAAACAAGCAT	10	0.20267260579064583	CAGAAG	TC	2	NA	NA	1	22	ENSG00000184164	ENST00000328268.8	AGG	23	TRUE	FALSE	FALSE	FALSE	NGN	NA	NA
ABE	8.073878628	acceptor	NA	8.073878628	TTTCTGACAGAAGCCACAGA	10	0.20267260579064583	CAGAAG	NA	NA	CA	9	1	22	ENSG00000184164	ENST00000328268.8	AGG	14	TRUE	FALSE	FALSE	FALSE	NGN	NA	NA
BE3	7.939313984	acceptor	7.939313984	NA	TCTGTCAGAAAACAAGCATA	10	0.20267260579064583	CAGAAG	TC	1	NA	NA	1	22	ENSG00000184164	ENST00000328268.8	GGT	24	TRUE	FALSE	FALSE	FALSE	NGN	NA	NA
BE3	17.08970976	donor	5.517150396	17.08970976	GAAACGCACCGAGACAGTCG	4	0.6399406087602079	TCGGTG	AC	9	CA	8	1	22	ENSG00000184164	ENST00000328268.8	GGA	15	FALSE	FALSE	FALSE	FALSE	NGN	NA	NA
BE3	17.08970976	donor	5.517150396	17.08970976	GCCACTCACCAGCCTCTGCC	9	0.20267260579064583	CTGGTG	AC	9	CA	8	1	22	ENSG00000184164	ENST00000328268.8	GGC	15	FALSE	FALSE	FALSE	FALSE	NGN	NA	NA
BE3	4.575197889	donor	4.575197889	0.807387863	ACCTGGACTCGTACTTGGAC	2	0.7891610987379362	CAGGTG	AC	2	CA	1	1	22	ENSG00000184164	ENST00000328268.8	AGC	22	FALSE	FALSE	FALSE	FALSE	NGN	NA	NA
BE3	4.575197889	donor	4.575197889	0.807387863	ACCGAGACAGTCGGGACCGT	4	0.6399406087602079	TCGGTG	AC	2	CA	1	1	22	ENSG00000184164	ENST00000328268.8	AGG	22	FALSE	FALSE	FALSE	FALSE	NGN	NA	NA
BE3	4.575197889	donor	4.575197889	0.807387863	ACCTTCGCACGTGTAGGAGC	7	0.3771343726800297	AAGGTG	AC	2	CA	1	1	22	ENSG00000184164	ENST00000328268.8	CGT	22	FALSE	FALSE	FALSE	FALSE	NGN	NA	NA
BE3	8.073878628	donor	2.691292876	8.073878628	AGAAACGCACCGAGACAGTC	4	0.6399406087602079	TCGGTG	AC	10	CA	9	1	22	ENSG00000184164	ENST00000328268.8	GGG	14	FALSE	FALSE	FALSE	FALSE	NGN	NA	NA
BE3	8.073878628	donor	2.691292876	8.073878628	TGCCACTCACCAGCCTCTGC	9	0.20267260579064583	CTGGTG	AC	10	CA	9	1	22	ENSG00000184164	ENST00000328268.8	CGG	14	FALSE	FALSE	FALSE	FALSE	NGN	NA	NA
BE3	51	acceptor	51	NA	GTGGCTTCTGTCAGAAAACA	9	0.22850122850122845	CAGAAG	TC	8	NA	NA	1	22	ENSG00000184164	ENST00000407217.7	AGC	18	TRUE	FALSE	FALSE	FALSE	NGN	NA	NA
BE3	44.13720317	donor	44.13720317	18.30079156	CGCACCGAGACAGTCGGGAC	4	0.6330876330876332	TCGGTG	AC	5	CA	4	1	22	ENSG00000184164	ENST00000407217.7	CGT	19	FALSE	FALSE	FALSE	FALSE	NGN	NA	NA
BE3	44.13720317	donor	44.13720317	43.73350923	CGTACCTGTGCAGATGCTGT	5	0.48894348894348894	CAGGTA	AC	5	TA	4	1	22	ENSG00000184164	ENST00000407217.7	GGG	19	FALSE	FALSE	FALSE	FALSE	NGN	NA	NA
BE3	44.13720317	donor	44.13720317	18.30079156	CTCACCCACACAGGCGCCCT	6	0.4111384111384111	TGGGTG	AC	5	CA	4	1	22	ENSG00000184164	ENST00000407217.7	CGT	19	FALSE	FALSE	FALSE	FALSE	NGN	NA	NA
BE3	44.13720317	donor	44.13720317	18.30079156	CCCACCTTCGCACGTGTAGG	7	0.34316134316134317	AAGGTG	AC	5	CA	4	1	22	ENSG00000184164	ENST00000407217.7	AGC	19	FALSE	FALSE	FALSE	FALSE	NGN	NA	NA
ABE	43.3298153	acceptor	NA	43.3298153	CTGACAGAAGCCACAGAAGG	9	0.22850122850122845	CAGAAG	NA	NA	CA	6	1	22	ENSG00000184164	ENST00000407217.7	AGA	17	TRUE	FALSE	FALSE	FALSE	NGN	NA	NA
BE3	43.3298153	donor	38.21635884	43.3298153	CACCCACCTGGACTCGTACT	2	0.7977067977067978	CAGGTG	AC	7	CA	6	1	22	ENSG00000184164	ENST00000407217.7	TGG	17	FALSE	FALSE	FALSE	FALSE	NGN	NA	NA
BE3	43.3298153	donor	38.21635884	43.3298153	CACTCACAGCTGCAGCCACC	3	0.7076167076167077	GCTGTG	AC	7	CA	6	1	22	ENSG00000184164	ENST00000407217.7	AGG	17	FALSE	FALSE	FALSE	FALSE	NGN	NA	NA
BE3	43.3298153	donor	38.21635884	43.3298153	GGCCCACCTTCGCACGTGTA	7	0.34316134316134317	AAGGTG	AC	7	CA	6	1	22	ENSG00000184164	ENST00000407217.7	GGA	17	FALSE	FALSE	FALSE	FALSE	NGN	NA	NA
BE3	43.3298153	donor	38.21635884	43.3298153	CACTCACCAGCCTCTGCCGG	8	0.22850122850122845	CTGGTG	AC	7	CA	6	1	22	ENSG00000184164	ENST00000407217.7	CGG	17	FALSE	FALSE	FALSE	FALSE	NGN	NA	NA
BE3	41.176781	donor	26.91292876	41.176781	ACCCACCTGGACTCGTACTT	2	0.7977067977067978	CAGGTG	AC	6	CA	5	1	22	ENSG00000184164	ENST00000407217.7	GGA	18	FALSE	FALSE	FALSE	FALSE	NGN	NA	NA
BE3	41.176781	donor	26.91292876	41.176781	ACTCACAGCTGCAGCCACCA	3	0.7076167076167077	GCTGTG	AC	6	CA	5	1	22	ENSG00000184164	ENST00000407217.7	GGC	18	FALSE	FALSE	FALSE	FALSE	NGN	NA	NA
BE3	48.98153034	donor	26.91292876	48.98153034	CCGTACCTGTGCAGATGCTG	5	0.48894348894348894	CAGGTA	AC	6	TA	5	1	22	ENSG00000184164	ENST00000407217.7	TGG	18	FALSE	FALSE	FALSE	FALSE	NGN	NA	NA
BE3	41.176781	donor	26.91292876	41.176781	ACTCACCAGCCTCTGCCGGC	8	0.22850122850122845	CTGGTG	AC	6	CA	5	1	22	ENSG00000184164	ENST00000407217.7	GGC	18	FALSE	FALSE	FALSE	FALSE	NGN	NA	NA
BE3	32.02638522	donor	23.01055409	32.02638522	GTACCTGTGCAGATGCTGTG	5	0.48894348894348894	CAGGTA	AC	4	TA	3	1	22	ENSG00000184164	ENST00000407217.7	GGT	20	FALSE	FALSE	FALSE	FALSE	NGN	NA	NA
ABE	21.93403694	acceptor	NA	21.93403694	CAGAAGCCACAGAAGGAGAA	9	0.22850122850122845	CAGAAG	NA	NA	CA	2	1	22	ENSG00000184164	ENST00000407217.7	AGC	21	TRUE	FALSE	FALSE	FALSE	NGN	NA	NA
ABE	17.08970976	acceptor	NA	17.08970976	TTCTGACAGAAGCCACAGAA	9	0.22850122850122845	CAGAAG	NA	NA	CA	8	1	22	ENSG00000184164	ENST00000407217.7	GGA	15	TRUE	FALSE	FALSE	FALSE	NGN	NA	NA
BE3	51	donor	13.32189974	51	GCCCGTACCTGTGCAGATGC	5	0.48894348894348894	CAGGTA	AC	8	TA	7	1	22	ENSG00000184164	ENST00000407217.7	TGT	16	FALSE	FALSE	FALSE	FALSE	NGN	NA	NA
BE3	45.21372032	donor	13.32189974	45.21372032	TGGCCCACCTTCGCACGTGT	7	0.34316134316134317	AAGGTG	AC	8	CA	7	1	22	ENSG00000184164	ENST00000407217.7	AGG	16	FALSE	FALSE	FALSE	FALSE	NGN	NA	NA
BE3	12.24538259	acceptor	12.24538259	NA	TTCTGTCAGAAAACAAGCAT	9	0.22850122850122845	CAGAAG	TC	2	NA	NA	1	22	ENSG00000184164	ENST00000407217.7	AGG	23	TRUE	FALSE	FALSE	FALSE	NGN	NA	NA
ABE	8.073878628	acceptor	NA	8.073878628	TTTCTGACAGAAGCCACAGA	9	0.22850122850122845	CAGAAG	NA	NA	CA	9	1	22	ENSG00000184164	ENST00000407217.7	AGG	14	TRUE	FALSE	FALSE	FALSE	NGN	NA	NA
BE3	7.939313984	acceptor	7.939313984	NA	TCTGTCAGAAAACAAGCATA	9	0.22850122850122845	CAGAAG	TC	1	NA	NA	1	22	ENSG00000184164	ENST00000407217.7	GGT	24	TRUE	FALSE	FALSE	FALSE	NGN	NA	NA
BE3	17.08970976	donor	5.517150396	17.08970976	GAAACGCACCGAGACAGTCG	4	0.6330876330876332	TCGGTG	AC	9	CA	8	1	22	ENSG00000184164	ENST00000407217.7	GGA	15	FALSE	FALSE	FALSE	FALSE	NGN	NA	NA
BE3	17.08970976	donor	5.517150396	17.08970976	GCCACTCACCAGCCTCTGCC	8	0.22850122850122845	CTGGTG	AC	9	CA	8	1	22	ENSG00000184164	ENST00000407217.7	GGC	15	FALSE	FALSE	FALSE	FALSE	NGN	NA	NA
BE3	4.575197889	donor	4.575197889	0.807387863	ACCTGGACTCGTACTTGGAC	2	0.7977067977067978	CAGGTG	AC	2	CA	1	1	22	ENSG00000184164	ENST00000407217.7	AGC	22	FALSE	FALSE	FALSE	FALSE	NGN	NA	NA
BE3	4.575197889	donor	4.575197889	0.807387863	ACCGAGACAGTCGGGACCGT	4	0.6330876330876332	TCGGTG	AC	2	CA	1	1	22	ENSG00000184164	ENST00000407217.7	AGG	22	FALSE	FALSE	FALSE	FALSE	NGN	NA	NA
BE3	4.575197889	donor	4.575197889	0.807387863	ACCTTCGCACGTGTAGGAGC	7	0.34316134316134317	AAGGTG	AC	2	CA	1	1	22	ENSG00000184164	ENST00000407217.7	CGT	22	FALSE	FALSE	FALSE	FALSE	NGN	NA	NA
BE3	8.073878628	donor	2.691292876	8.073878628	AGAAACGCACCGAGACAGTC	4	0.6330876330876332	TCGGTG	AC	10	CA	9	1	22	ENSG00000184164	ENST00000407217.7	GGG	14	FALSE	FALSE	FALSE	FALSE	NGN	NA	NA
BE3	8.073878628	donor	2.691292876	8.073878628	TGCCACTCACCAGCCTCTGC	8	0.22850122850122845	CTGGTG	AC	10	CA	9	1	22	ENSG00000184164	ENST00000407217.7	CGG	14	FALSE	FALSE	FALSE	FALSE	NGN	NA	NA
BE3	51	acceptor	51	NA	GTGGCTTCTGTCAGAAAACA	9	0.22627737226277367	CAGAAG	TC	8	NA	NA	1	22	ENSG00000184164	ENST00000403427.3	AGC	18	TRUE	FALSE	FALSE	FALSE	NGN	NA	NA
BE3	44.13720317	donor	44.13720317	18.30079156	CGCACCGAGACAGTCGGGAC	4	0.6366585563665856	TCGGTG	AC	5	CA	4	1	22	ENSG00000184164	ENST00000403427.3	CGT	19	FALSE	FALSE	FALSE	FALSE	NGN	NA	NA
BE3	44.13720317	donor	44.13720317	43.73350923	CGTACCTGTGCAGATGCTGT	5	0.4939172749391727	CAGGTA	AC	5	TA	4	1	22	ENSG00000184164	ENST00000403427.3	GGG	19	FALSE	FALSE	FALSE	FALSE	NGN	NA	NA
BE3	44.13720317	donor	44.13720317	18.30079156	CTCACCCACACAGGCGCCCT	6	0.4168694241686942	TGGGTG	AC	5	CA	4	1	22	ENSG00000184164	ENST00000403427.3	CGT	19	FALSE	FALSE	FALSE	FALSE	NGN	NA	NA
ABE	43.3298153	acceptor	NA	43.3298153	CTGACAGAAGCCACAGAAGG	9	0.22627737226277367	CAGAAG	NA	NA	CA	6	1	22	ENSG00000184164	ENST00000403427.3	AGA	17	TRUE	FALSE	FALSE	FALSE	NGN	NA	NA
BE3	43.3298153	donor	38.21635884	43.3298153	CACCCACCTGGACTCGTACT	2	0.7996755879967559	CAGGTG	AC	7	CA	6	1	22	ENSG00000184164	ENST00000403427.3	TGG	17	FALSE	FALSE	FALSE	FALSE	NGN	NA	NA
BE3	43.3298153	donor	38.21635884	43.3298153	CACTCACAGCTGCAGCCACC	3	0.7104622871046229	GCTGTG	AC	7	CA	6	1	22	ENSG00000184164	ENST00000403427.3	AGG	17	FALSE	FALSE	FALSE	FALSE	NGN	NA	NA
BE3	43.3298153	donor	38.21635884	43.3298153	CACTCACCAGCCTCTGCCGG	8	0.22627737226277367	CTGGTG	AC	7	CA	6	1	22	ENSG00000184164	ENST00000403427.3	CGG	17	FALSE	FALSE	FALSE	FALSE	NGN	NA	NA
BE3	41.176781	donor	26.91292876	41.176781	ACCCACCTGGACTCGTACTT	2	0.7996755879967559	CAGGTG	AC	6	CA	5	1	22	ENSG00000184164	ENST00000403427.3	GGA	18	FALSE	FALSE	FALSE	FALSE	NGN	NA	NA
BE3	41.176781	donor	26.91292876	41.176781	ACTCACAGCTGCAGCCACCA	3	0.7104622871046229	GCTGTG	AC	6	CA	5	1	22	ENSG00000184164	ENST00000403427.3	GGC	18	FALSE	FALSE	FALSE	FALSE	NGN	NA	NA
BE3	48.98153034	donor	26.91292876	48.98153034	CCGTACCTGTGCAGATGCTG	5	0.4939172749391727	CAGGTA	AC	6	TA	5	1	22	ENSG00000184164	ENST00000403427.3	TGG	18	FALSE	FALSE	FALSE	FALSE	NGN	NA	NA
BE3	26.91292876	donor	26.91292876	8.612137203	ACTGACCTGCACACTGTCCG	7	0.3398215733982157	CAGGTC	AC	6	GA	5	1	22	ENSG00000184164	ENST00000403427.3	TGC	18	FALSE	FALSE	FALSE	FALSE	NGN	NA	NA
BE3	41.176781	donor	26.91292876	41.176781	ACTCACCAGCCTCTGCCGGC	8	0.22627737226277367	CTGGTG	AC	6	CA	5	1	22	ENSG00000184164	ENST00000403427.3	GGC	18	FALSE	FALSE	FALSE	FALSE	NGN	NA	NA
BE3	32.02638522	donor	23.01055409	32.02638522	GTACCTGTGCAGATGCTGTG	5	0.4939172749391727	CAGGTA	AC	4	TA	3	1	22	ENSG00000184164	ENST00000403427.3	GGT	20	FALSE	FALSE	FALSE	FALSE	NGN	NA	NA
ABE	21.93403694	acceptor	NA	21.93403694	CAGAAGCCACAGAAGGAGAA	9	0.22627737226277367	CAGAAG	NA	NA	CA	2	1	22	ENSG00000184164	ENST00000403427.3	AGC	21	TRUE	FALSE	FALSE	FALSE	NGN	NA	NA
ABE	17.08970976	acceptor	NA	17.08970976	TTCTGACAGAAGCCACAGAA	9	0.22627737226277367	CAGAAG	NA	NA	CA	8	1	22	ENSG00000184164	ENST00000403427.3	GGA	15	TRUE	FALSE	FALSE	FALSE	NGN	NA	NA
BE3	51	donor	13.32189974	51	GCCCGTACCTGTGCAGATGC	5	0.4939172749391727	CAGGTA	AC	8	TA	7	1	22	ENSG00000184164	ENST00000403427.3	TGT	16	FALSE	FALSE	FALSE	FALSE	NGN	NA	NA
BE3	34.17941953	donor	13.32189974	34.17941953	TCACTGACCTGCACACTGTC	7	0.3398215733982157	CAGGTC	AC	8	GA	7	1	22	ENSG00000184164	ENST00000403427.3	CGT	16	FALSE	FALSE	FALSE	FALSE	NGN	NA	NA
BE3	12.24538259	acceptor	12.24538259	NA	TTCTGTCAGAAAACAAGCAT	9	0.22627737226277367	CAGAAG	TC	2	NA	NA	1	22	ENSG00000184164	ENST00000403427.3	AGG	23	TRUE	FALSE	FALSE	FALSE	NGN	NA	NA
ABE	8.073878628	acceptor	NA	8.073878628	TTTCTGACAGAAGCCACAGA	9	0.22627737226277367	CAGAAG	NA	NA	CA	9	1	22	ENSG00000184164	ENST00000403427.3	AGG	14	TRUE	FALSE	FALSE	FALSE	NGN	NA	NA
BE3	7.939313984	acceptor	7.939313984	NA	TCTGTCAGAAAACAAGCATA	9	0.22627737226277367	CAGAAG	TC	1	NA	NA	1	22	ENSG00000184164	ENST00000403427.3	GGT	24	TRUE	FALSE	FALSE	FALSE	NGN	NA	NA
BE3	17.08970976	donor	5.517150396	17.08970976	GAAACGCACCGAGACAGTCG	4	0.6366585563665856	TCGGTG	AC	9	CA	8	1	22	ENSG00000184164	ENST00000403427.3	GGA	15	FALSE	FALSE	FALSE	FALSE	NGN	NA	NA
BE3	17.08970976	donor	5.517150396	17.08970976	GCCACTCACCAGCCTCTGCC	8	0.22627737226277367	CTGGTG	AC	9	CA	8	1	22	ENSG00000184164	ENST00000403427.3	GGC	15	FALSE	FALSE	FALSE	FALSE	NGN	NA	NA
BE3	4.575197889	donor	4.575197889	0.807387863	ACCTGGACTCGTACTTGGAC	2	0.7996755879967559	CAGGTG	AC	2	CA	1	1	22	ENSG00000184164	ENST00000403427.3	AGC	22	FALSE	FALSE	FALSE	FALSE	NGN	NA	NA
BE3	4.575197889	donor	4.575197889	0.807387863	ACCGAGACAGTCGGGACCGT	4	0.6366585563665856	TCGGTG	AC	2	CA	1	1	22	ENSG00000184164	ENST00000403427.3	AGG	22	FALSE	FALSE	FALSE	FALSE	NGN	NA	NA
BE3	8.073878628	donor	2.691292876	8.073878628	AGAAACGCACCGAGACAGTC	4	0.6366585563665856	TCGGTG	AC	10	CA	9	1	22	ENSG00000184164	ENST00000403427.3	GGG	14	FALSE	FALSE	FALSE	FALSE	NGN	NA	NA
BE3	8.073878628	donor	2.691292876	8.073878628	TGCCACTCACCAGCCTCTGC	8	0.22627737226277367	CTGGTG	AC	10	CA	9	1	22	ENSG00000184164	ENST00000403427.3	CGG	14	FALSE	FALSE	FALSE	FALSE	NGN	NA	NA
BE3	53.69129288	acceptor	53.69129288	NA	GCACTCTGTGCGGAGCGGAG	6	0.4824375793482861	CAGAGT	TC	6	NA	NA	1	22	ENSG00000198355	ENST00000360612.4	AGG	20	TRUE	FALSE	FALSE	FALSE	NGN	NA	NA
BE3	51	acceptor	51	NA	TGGCACTCTGTGCGGAGCGG	6	0.4824375793482861	CAGAGT	TC	8	NA	NA	1	22	ENSG00000198355	ENST00000360612.4	AGA	18	TRUE	FALSE	FALSE	FALSE	NGN	NA	NA
BE3	48.98153034	acceptor	48.98153034	NA	CACTCTGTGCGGAGCGGAGA	6	0.4824375793482861	CAGAGT	TC	5	NA	NA	1	22	ENSG00000198355	ENST00000360612.4	GGT	21	TRUE	FALSE	FALSE	FALSE	NGN	NA	NA
ABE	45.21372032	acceptor	NA	45.21372032	CCGCACAGAGTGCCAGCAGC	6	0.4824375793482861	CAGAGT	NA	NA	CA	7	1	22	ENSG00000198355	ENST00000360612.4	TGA	16	TRUE	FALSE	FALSE	FALSE	NGN	NA	NA
BE3	44.13720317	donor	44.13720317	43.73350923	CTTACCAGGCTGCCCCACTC	3	0.713076597545493	CTGGTA	AC	5	TA	4	1	22	ENSG00000198355	ENST00000360612.4	GGT	19	FALSE	FALSE	FALSE	FALSE	NGN	NA	NA
BE3	44.13720317	donor	44.13720317	18.30079156	CTCACCGTCGAAGTCGGTGT	4	0.5569191705459162	ACGGTG	AC	5	CA	4	1	22	ENSG00000198355	ENST00000360612.4	AGA	19	FALSE	FALSE	FALSE	FALSE	NGN	NA	NA
BE3	32.02638522	acceptor	32.02638522	NA	GCTGGCACTCTGTGCGGAGC	6	0.4824375793482861	CAGAGT	TC	10	NA	NA	1	22	ENSG00000198355	ENST00000360612.4	GGA	16	TRUE	FALSE	FALSE	FALSE	NGN	NA	NA
BE3	41.176781	donor	26.91292876	41.176781	ACTCACCGGGAGCCCGTCGG	2	0.7342361404993651	CCGGTG	AC	6	CA	5	1	22	ENSG00000198355	ENST00000360612.4	CGA	18	FALSE	FALSE	FALSE	FALSE	NGN	NA	NA
BE3	48.98153034	donor	26.91292876	48.98153034	ACTTACCAGGCTGCCCCACT	3	0.713076597545493	CTGGTA	AC	6	TA	5	1	22	ENSG00000198355	ENST00000360612.4	CGG	18	FALSE	FALSE	FALSE	FALSE	NGN	NA	NA
ABE	21.93403694	acceptor	NA	21.93403694	CAGAGTGCCAGCAGCTGATC	6	0.4824375793482861	CAGAGT	NA	NA	CA	2	1	22	ENSG00000198355	ENST00000360612.4	CGG	21	TRUE	FALSE	FALSE	FALSE	NGN	NA	NA
BE3	45.21372032	donor	13.32189974	45.21372032	CGACTCACCGGGAGCCCGTC	2	0.7342361404993651	CCGGTG	AC	8	CA	7	1	22	ENSG00000198355	ENST00000360612.4	GGC	16	FALSE	FALSE	FALSE	FALSE	NGN	NA	NA
BE3	45.21372032	donor	13.32189974	45.21372032	GCGCTCACCGTCGAAGTCGG	4	0.5569191705459162	ACGGTG	AC	8	CA	7	1	22	ENSG00000198355	ENST00000360612.4	TGT	16	FALSE	FALSE	FALSE	FALSE	NGN	NA	NA
BE3	12.24538259	acceptor	12.24538259	NA	TGCTGGCACTCTGTGCGGAG	6	0.4824375793482861	CAGAGT	TC	11	NA	NA	1	22	ENSG00000198355	ENST00000360612.4	CGG	15	TRUE	FALSE	FALSE	FALSE	NGN	NA	NA
BE3	21.93403694	donor	10.7651715	21.93403694	CACCGGGAGCCCGTCGGCGA	2	0.7342361404993651	CCGGTG	AC	3	CA	2	1	22	ENSG00000198355	ENST00000360612.4	TGC	21	FALSE	FALSE	FALSE	FALSE	NGN	NA	NA
BE3	21.93403694	donor	10.7651715	21.93403694	CACCTGGAGAGACCCTCCTC	5	0.4824375793482861	CAGGTG	AC	3	CA	2	1	22	ENSG00000198355	ENST00000360612.4	CGG	21	FALSE	FALSE	FALSE	FALSE	NGN	NA	NA
BE3	17.08970976	donor	5.517150396	17.08970976	CCGACTCACCGGGAGCCCGT	2	0.7342361404993651	CCGGTG	AC	9	CA	8	1	22	ENSG00000198355	ENST00000360612.4	CGG	15	FALSE	FALSE	FALSE	FALSE	NGN	NA	NA
BE3	4.575197889	donor	4.575197889	0.807387863	ACCTGGAGAGACCCTCCTCC	5	0.4824375793482861	CAGGTG	AC	2	CA	1	1	22	ENSG00000198355	ENST00000360612.4	GGA	22	FALSE	FALSE	FALSE	FALSE	NGN	NA	NA
ABE	2.960422164	acceptor	NA	2.960422164	GCTCCGCACAGAGTGCCAGC	6	0.4824375793482861	CAGAGT	NA	NA	CA	10	1	22	ENSG00000198355	ENST00000360612.4	AGC	13	TRUE	FALSE	FALSE	FALSE	NGN	NA	NA
BE3	8.073878628	donor	2.691292876	8.073878628	CCGCGCTCACCGTCGAAGTC	4	0.5569191705459162	ACGGTG	AC	10	CA	9	1	22	ENSG00000198355	ENST00000360612.4	GGT	14	FALSE	FALSE	FALSE	FALSE	NGN	NA	NA
BE3	2.556728232	acceptor	2.556728232	NA	GCTGCTGGCACTCTGTGCGG	6	0.4824375793482861	CAGAGT	TC	13	NA	NA	1	22	ENSG00000198355	ENST00000360612.4	AGC	13	TRUE	FALSE	FALSE	FALSE	NGN	NA	NA
ABE	0.807387863	acceptor	NA	0.807387863	AGAGTGCCAGCAGCTGATCC	6	0.4824375793482861	CAGAGT	NA	NA	CA	1	1	22	ENSG00000198355	ENST00000360612.4	GGT	22	TRUE	FALSE	FALSE	FALSE	NGN	NA	NA
BE3	44.13720317	donor	44.13720317	18.30079156	CTCACCATGCAGGGTGATGG	2	0.9414969888156008	ATGGTG	AC	5	CA	4	-1	22	ENSG00000188263	ENST00000341280.5	AGG	19	FALSE	FALSE	FALSE	FALSE	NGN	NA	NA
BE3	44.13720317	donor	44.13720317	18.30079156	CTCACTCGCACAGGGGCGCC	5	0.8376828219099512	CGAGTG	AC	5	CA	4	-1	22	ENSG00000188263	ENST00000341280.5	GGC	19	FALSE	FALSE	FALSE	FALSE	NGN	NA	NA
BE3	44.13720317	donor	44.13720317	0.941952507	CCGACCTCCAGGCACAGGCA	6	0.8173214797820476	GAGGTC	AC	5	GA	4	-1	22	ENSG00000188263	ENST00000341280.5	CGG	19	FALSE	FALSE	FALSE	FALSE	NGN	NA	NA
BE3	44.13720317	donor	44.13720317	18.30079156	CTCACCTTCAGGCAGAGCTG	9	0.7398910238026957	AAGGTG	AC	5	CA	4	-1	22	ENSG00000188263	ENST00000341280.5	GGG	19	FALSE	FALSE	FALSE	FALSE	NGN	NA	NA
BE3	44.13720317	donor	44.13720317	18.30079156	CTCACTGAGGCTGAAGGGAG	11	0.6960137654143963	TCAGTG	AC	5	CA	4	-1	22	ENSG00000188263	ENST00000341280.5	CGG	19	FALSE	FALSE	FALSE	FALSE	NGN	NA	NA
BE3	44.13720317	donor	44.13720317	18.30079156	CCCACCTGGATGCAGATGCC	12	0.6730714080871809	CAGGTG	AC	5	CA	4	-1	22	ENSG00000188263	ENST00000341280.5	TGG	19	FALSE	FALSE	FALSE	FALSE	NGN	NA	NA
BE3	43.3298153	acceptor	43.3298153	NA	CAGCCCTGCAGGCATAAGGC	13	0.6730714080871809	CAGGGC	CC	6	NA	NA	-1	22	ENSG00000188263	ENST00000341280.5	AGC	20	TRUE	FALSE	FALSE	FALSE	NGN	NA	NA
ABE	41.176781	acceptor	NA	41.176781	CTGCAGGGCTGGAGGACCGA	13	0.6730714080871809	CAGGGC	NA	NA	CA	5	-1	22	ENSG00000188263	ENST00000341280.5	TGT	18	TRUE	FALSE	FALSE	FALSE	NGN	NA	NA
BE3	43.3298153	donor	38.21635884	43.3298153	CTCTCACCATGCAGGGTGAT	2	0.9414969888156008	ATGGTG	AC	7	CA	6	-1	22	ENSG00000188263	ENST00000341280.5	GGA	17	FALSE	FALSE	FALSE	FALSE	NGN	NA	NA
BE3	43.3298153	donor	38.21635884	43.3298153	GCCTCACCTGCTGCCCCCCC	3	0.9102380269572699	CAGGTG	AC	7	CA	6	-1	22	ENSG00000188263	ENST00000341280.5	TGC	17	FALSE	FALSE	FALSE	FALSE	NGN	NA	NA
BE3	43.3298153	donor	38.21635884	43.3298153	CACTCACTCTGCGATGCACC	8	0.7525093203326642	AGAGTG	AC	7	CA	6	-1	22	ENSG00000188263	ENST00000341280.5	AGC	17	FALSE	FALSE	FALSE	FALSE	NGN	NA	NA
BE3	43.3298153	donor	38.21635884	43.3298153	CCCTCACCTTCAGGCAGAGC	9	0.7398910238026957	AAGGTG	AC	7	CA	6	-1	22	ENSG00000188263	ENST00000341280.5	TGG	17	FALSE	FALSE	FALSE	FALSE	NGN	NA	NA
BE3	43.3298153	donor	38.21635884	43.3298153	GGCTCACTGAGGCTGAAGGG	11	0.6960137654143963	TCAGTG	AC	7	CA	6	-1	22	ENSG00000188263	ENST00000341280.5	AGC	17	FALSE	FALSE	FALSE	FALSE	NGN	NA	NA
BE3	41.176781	donor	26.91292876	41.176781	GCTCACTCGCACAGGGGCGC	5	0.8376828219099512	CGAGTG	AC	6	CA	5	-1	22	ENSG00000188263	ENST00000341280.5	CGG	18	FALSE	FALSE	FALSE	FALSE	NGN	NA	NA
BE3	41.176781	donor	26.91292876	41.176781	CCTCACCTTCAGGCAGAGCT	9	0.7398910238026957	AAGGTG	AC	6	CA	5	-1	22	ENSG00000188263	ENST00000341280.5	GGG	18	FALSE	FALSE	FALSE	FALSE	NGN	NA	NA
BE3	48.98153034	donor	26.91292876	48.98153034	ACTTACTTGGGAAGCGACGC	10	0.7235445942070547	CAAGTA	AC	6	TA	5	-1	22	ENSG00000188263	ENST00000341280.5	TGT	18	FALSE	FALSE	FALSE	FALSE	NGN	NA	NA
BE3	23.01055409	donor	23.01055409	11.16886544	TCACCATGCAGGGTGATGGA	2	0.9414969888156008	ATGGTG	AC	4	CA	3	-1	22	ENSG00000188263	ENST00000341280.5	GGC	20	FALSE	FALSE	FALSE	FALSE	NGN	NA	NA
BE3	23.01055409	donor	23.01055409	11.16886544	TCACCTGCTGCCCCCCCTGC	3	0.9102380269572699	CAGGTG	AC	4	CA	3	-1	22	ENSG00000188263	ENST00000341280.5	TGC	20	FALSE	FALSE	FALSE	FALSE	NGN	NA	NA
BE3	23.01055409	donor	23.01055409	0.269129288	CGACCTCCAGGCACAGGCAC	6	0.8173214797820476	GAGGTC	AC	4	GA	3	-1	22	ENSG00000188263	ENST00000341280.5	GGC	20	FALSE	FALSE	FALSE	FALSE	NGN	NA	NA
BE3	23.01055409	donor	23.01055409	11.16886544	TCACTCTGCGATGCACCAGC	8	0.7525093203326642	AGAGTG	AC	4	CA	3	-1	22	ENSG00000188263	ENST00000341280.5	TGG	20	FALSE	FALSE	FALSE	FALSE	NGN	NA	NA
BE3	23.01055409	donor	23.01055409	11.16886544	TCACCTTCAGGCAGAGCTGG	9	0.7398910238026957	AAGGTG	AC	4	CA	3	-1	22	ENSG00000188263	ENST00000341280.5	GGC	20	FALSE	FALSE	FALSE	FALSE	NGN	NA	NA
BE3	23.01055409	donor	23.01055409	11.16886544	TCACTGAGGCTGAAGGGAGC	11	0.6960137654143963	TCAGTG	AC	4	CA	3	-1	22	ENSG00000188263	ENST00000341280.5	GGG	20	FALSE	FALSE	FALSE	FALSE	NGN	NA	NA
BE3	23.01055409	donor	23.01055409	11.16886544	CCACCTGGATGCAGATGCCT	12	0.6730714080871809	CAGGTG	AC	4	CA	3	-1	22	ENSG00000188263	ENST00000341280.5	GGG	20	FALSE	FALSE	FALSE	FALSE	NGN	NA	NA
ABE	17.08970976	acceptor	NA	17.08970976	TGCCTGCAGGGCTGGAGGAC	13	0.6730714080871809	CAGGGC	NA	NA	CA	8	-1	22	ENSG00000188263	ENST00000341280.5	CGA	15	TRUE	FALSE	FALSE	FALSE	NGN	NA	NA
BE3	45.21372032	donor	13.32189974	45.21372032	CCTCTCACCATGCAGGGTGA	2	0.9414969888156008	ATGGTG	AC	8	CA	7	-1	22	ENSG00000188263	ENST00000341280.5	TGG	16	FALSE	FALSE	FALSE	FALSE	NGN	NA	NA
BE3	12.24538259	donor	10.7651715	12.24538259	TACCTTCCACGAGGTGCCTC	4	0.877545167765988	AAGGTA	AC	3	TA	2	-1	22	ENSG00000188263	ENST00000341280.5	TGG	21	FALSE	FALSE	FALSE	FALSE	NGN	NA	NA
BE3	21.93403694	donor	10.7651715	21.93403694	CACTCGCACAGGGGCGCCGG	5	0.8376828219099512	CGAGTG	AC	3	CA	2	-1	22	ENSG00000188263	ENST00000341280.5	CGT	21	FALSE	FALSE	FALSE	FALSE	NGN	NA	NA
BE3	21.93403694	donor	10.7651715	21.93403694	CACTCTGCGATGCACCAGCT	8	0.7525093203326642	AGAGTG	AC	3	CA	2	-1	22	ENSG00000188263	ENST00000341280.5	GGC	21	FALSE	FALSE	FALSE	FALSE	NGN	NA	NA
BE3	21.93403694	donor	10.7651715	21.93403694	CACTGAGGCTGAAGGGAGCG	11	0.6960137654143963	TCAGTG	AC	3	CA	2	-1	22	ENSG00000188263	ENST00000341280.5	GGC	21	FALSE	FALSE	FALSE	FALSE	NGN	NA	NA
BE3	21.93403694	donor	10.7651715	21.93403694	CACCTGGATGCAGATGCCTG	12	0.6730714080871809	CAGGTG	AC	3	CA	2	-1	22	ENSG00000188263	ENST00000341280.5	GGG	21	FALSE	FALSE	FALSE	FALSE	NGN	NA	NA
BE3	8.073878628	acceptor	8.073878628	NA	CTCCAGCCCTGCAGGCATAA	13	0.6730714080871809	CAGGGC	CC	9	NA	NA	-1	22	ENSG00000188263	ENST00000341280.5	GGC	17	TRUE	FALSE	FALSE	FALSE	NGN	NA	NA
BE3	51	donor	5.517150396	51	GGACCCTACCTTCCACGAGG	4	0.877545167765988	AAGGTA	AC	9	TA	8	-1	22	ENSG00000188263	ENST00000341280.5	TGC	15	FALSE	FALSE	FALSE	FALSE	NGN	NA	NA
BE3	17.08970976	donor	5.517150396	17.08970976	GGCGCTCACTCGCACAGGGG	5	0.8376828219099512	CGAGTG	AC	9	CA	8	-1	22	ENSG00000188263	ENST00000341280.5	CGC	15	FALSE	FALSE	FALSE	FALSE	NGN	NA	NA
BE3	5.517150396	donor	5.517150396	5.248021108	TCCACCGACCTCCAGGCACA	6	0.8173214797820476	GAGGTC	AC	9	GA	8	-1	22	ENSG00000188263	ENST00000341280.5	GGC	15	FALSE	FALSE	FALSE	FALSE	NGN	NA	NA
BE3	51	donor	5.517150396	51	AGAACTTACTTGGGAAGCGA	10	0.7235445942070547	CAAGTA	AC	9	TA	8	-1	22	ENSG00000188263	ENST00000341280.5	CGC	15	FALSE	FALSE	FALSE	FALSE	NGN	NA	NA
BE3	17.08970976	donor	5.517150396	17.08970976	TCGGCTCACTGAGGCTGAAG	11	0.6960137654143963	TCAGTG	AC	9	CA	8	-1	22	ENSG00000188263	ENST00000341280.5	GGA	15	FALSE	FALSE	FALSE	FALSE	NGN	NA	NA
BE3	17.08970976	donor	5.517150396	17.08970976	GACACCCACCTGGATGCAGA	12	0.6730714080871809	CAGGTG	AC	9	CA	8	-1	22	ENSG00000188263	ENST00000341280.5	TGC	15	FALSE	FALSE	FALSE	FALSE	NGN	NA	NA
BE3	4.575197889	donor	4.575197889	0.807387863	ACCATGCAGGGTGATGGAGG	2	0.9414969888156008	ATGGTG	AC	2	CA	1	-1	22	ENSG00000188263	ENST00000341280.5	CGC	22	FALSE	FALSE	FALSE	FALSE	NGN	NA	NA
BE3	7.939313984	donor	4.575197889	7.939313984	ACCTTCCACGAGGTGCCTCT	4	0.877545167765988	AAGGTA	AC	2	TA	1	-1	22	ENSG00000188263	ENST00000341280.5	GGT	22	FALSE	FALSE	FALSE	FALSE	NGN	NA	NA
BE3	7.939313984	donor	4.575197889	7.939313984	ACTTGGGAAGCGACGCTGTT	10	0.7235445942070547	CAAGTA	AC	2	TA	1	-1	22	ENSG00000188263	ENST00000341280.5	CGA	22	FALSE	FALSE	FALSE	FALSE	NGN	NA	NA
BE3	4.575197889	donor	4.575197889	0.807387863	ACCTGGATGCAGATGCCTGG	12	0.6730714080871809	CAGGTG	AC	2	CA	1	-1	22	ENSG00000188263	ENST00000341280.5	GGC	22	FALSE	FALSE	FALSE	FALSE	NGN	NA	NA
BE3	2.960422164	acceptor	2.960422164	NA	CCTCCAGCCCTGCAGGCATA	13	0.6730714080871809	CAGGGC	CC	10	NA	NA	-1	22	ENSG00000188263	ENST00000341280.5	AGG	16	TRUE	FALSE	FALSE	FALSE	NGN	NA	NA
BE3	2.691292876	donor	2.691292876	1.480211082	CTCCACCGACCTCCAGGCAC	6	0.8173214797820476	GAGGTC	AC	10	GA	9	-1	22	ENSG00000188263	ENST00000341280.5	AGG	14	FALSE	FALSE	FALSE	FALSE	NGN	NA	NA
BE3	8.073878628	donor	2.691292876	8.073878628	AGCCCCTCACCTTCAGGCAG	9	0.7398910238026957	AAGGTG	AC	10	CA	9	-1	22	ENSG00000188263	ENST00000341280.5	AGC	14	FALSE	FALSE	FALSE	FALSE	NGN	NA	NA
BE3	8.073878628	donor	2.691292876	8.073878628	CTCGGCTCACTGAGGCTGAA	11	0.6960137654143963	TCAGTG	AC	10	CA	9	-1	22	ENSG00000188263	ENST00000341280.5	GGG	14	FALSE	FALSE	FALSE	FALSE	NGN	NA	NA
BE3	44.13720317	donor	44.13720317	18.30079156	CTCACGGTTCCTGTGGCTCC	3	0.9395017793594306	ACCGTG	AC	5	CA	4	-1	22	ENSG00000188263	ENST00000389983.6	TGC	19	FALSE	FALSE	FALSE	FALSE	NGN	NA	NA
BE3	44.13720317	donor	44.13720317	18.30079156	CTCACCATGCAGGGTGATGG	4	0.8987133862578702	ATGGTG	AC	5	CA	4	-1	22	ENSG00000188263	ENST00000389983.6	AGG	19	FALSE	FALSE	FALSE	FALSE	NGN	NA	NA
BE3	44.13720317	donor	44.13720317	18.30079156	CTCACTCGCACAGGGGCGCC	7	0.7996167533534082	CGAGTG	AC	5	CA	4	-1	22	ENSG00000188263	ENST00000389983.6	GGC	19	FALSE	FALSE	FALSE	FALSE	NGN	NA	NA
BE3	44.13720317	donor	44.13720317	0.941952507	CCGACCTCCAGGCACAGGCA	8	0.7801806734191076	GAGGTC	AC	5	GA	4	-1	22	ENSG00000188263	ENST00000389983.6	CGG	19	FALSE	FALSE	FALSE	FALSE	NGN	NA	NA
BE3	44.13720317	donor	44.13720317	18.30079156	CTCACCTTCAGGCAGAGCTG	11	0.7062688201478238	AAGGTG	AC	5	CA	4	-1	22	ENSG00000188263	ENST00000389983.6	GGG	19	FALSE	FALSE	FALSE	FALSE	NGN	NA	NA
BE3	44.13720317	donor	44.13720317	18.30079156	CTCACTGAGGCTGAAGGGAG	13	0.6643854366274295	TCAGTG	AC	5	CA	4	-1	22	ENSG00000188263	ENST00000389983.6	CGG	19	FALSE	FALSE	FALSE	FALSE	NGN	NA	NA
BE3	44.13720317	donor	44.13720317	18.30079156	CCCACCTGGATGCAGATGCC	14	0.6424856282507527	CAGGTG	AC	5	CA	4	-1	22	ENSG00000188263	ENST00000389983.6	TGG	19	FALSE	FALSE	FALSE	FALSE	NGN	NA	NA
BE3	43.3298153	acceptor	43.3298153	NA	CAGCCCTGCAGGCATAAGGC	15	0.6424856282507527	CAGGGC	CC	6	NA	NA	-1	22	ENSG00000188263	ENST00000389983.6	AGC	20	TRUE	FALSE	FALSE	FALSE	NGN	NA	NA
ABE	41.176781	acceptor	NA	41.176781	CTGCAGGGCTGGAGGACCGA	15	0.6424856282507527	CAGGGC	NA	NA	CA	5	-1	22	ENSG00000188263	ENST00000389983.6	TGT	18	TRUE	FALSE	FALSE	FALSE	NGN	NA	NA
BE3	43.3298153	donor	38.21635884	43.3298153	CTCTCACCATGCAGGGTGAT	4	0.8987133862578702	ATGGTG	AC	7	CA	6	-1	22	ENSG00000188263	ENST00000389983.6	GGA	17	FALSE	FALSE	FALSE	FALSE	NGN	NA	NA
BE3	43.3298153	donor	38.21635884	43.3298153	GCCTCACCTGCTGCCCCCCC	5	0.8688748973446483	CAGGTG	AC	7	CA	6	-1	22	ENSG00000188263	ENST00000389983.6	TGC	17	FALSE	FALSE	FALSE	FALSE	NGN	NA	NA
BE3	43.3298153	donor	38.21635884	43.3298153	CACTCACTCTGCGATGCACC	10	0.7183137147549958	AGAGTG	AC	7	CA	6	-1	22	ENSG00000188263	ENST00000389983.6	AGC	17	FALSE	FALSE	FALSE	FALSE	NGN	NA	NA
BE3	43.3298153	donor	38.21635884	43.3298153	CCCTCACCTTCAGGCAGAGC	11	0.7062688201478238	AAGGTG	AC	7	CA	6	-1	22	ENSG00000188263	ENST00000389983.6	TGG	17	FALSE	FALSE	FALSE	FALSE	NGN	NA	NA
BE3	43.3298153	donor	38.21635884	43.3298153	GGCTCACTGAGGCTGAAGGG	13	0.6643854366274295	TCAGTG	AC	7	CA	6	-1	22	ENSG00000188263	ENST00000389983.6	AGC	17	FALSE	FALSE	FALSE	FALSE	NGN	NA	NA
BE3	41.176781	donor	26.91292876	41.176781	GCTCACTCGCACAGGGGCGC	7	0.7996167533534082	CGAGTG	AC	6	CA	5	-1	22	ENSG00000188263	ENST00000389983.6	CGG	18	FALSE	FALSE	FALSE	FALSE	NGN	NA	NA
BE3	41.176781	donor	26.91292876	41.176781	CCTCACCTTCAGGCAGAGCT	11	0.7062688201478238	AAGGTG	AC	6	CA	5	-1	22	ENSG00000188263	ENST00000389983.6	GGG	18	FALSE	FALSE	FALSE	FALSE	NGN	NA	NA
BE3	48.98153034	donor	26.91292876	48.98153034	ACTTACTTGGGAAGCGACGC	12	0.6906652066794415	CAAGTA	AC	6	TA	5	-1	22	ENSG00000188263	ENST00000389983.6	TGT	18	FALSE	FALSE	FALSE	FALSE	NGN	NA	NA
BE3	23.01055409	donor	23.01055409	11.16886544	TCACCATGCAGGGTGATGGA	4	0.8987133862578702	ATGGTG	AC	4	CA	3	-1	22	ENSG00000188263	ENST00000389983.6	GGC	20	FALSE	FALSE	FALSE	FALSE	NGN	NA	NA
BE3	23.01055409	donor	23.01055409	11.16886544	TCACCTGCTGCCCCCCCTGC	5	0.8688748973446483	CAGGTG	AC	4	CA	3	-1	22	ENSG00000188263	ENST00000389983.6	TGC	20	FALSE	FALSE	FALSE	FALSE	NGN	NA	NA
BE3	23.01055409	donor	23.01055409	0.269129288	CGACCTCCAGGCACAGGCAC	8	0.7801806734191076	GAGGTC	AC	4	GA	3	-1	22	ENSG00000188263	ENST00000389983.6	GGC	20	FALSE	FALSE	FALSE	FALSE	NGN	NA	NA
BE3	23.01055409	donor	23.01055409	11.16886544	TCACTCTGCGATGCACCAGC	10	0.7183137147549958	AGAGTG	AC	4	CA	3	-1	22	ENSG00000188263	ENST00000389983.6	TGG	20	FALSE	FALSE	FALSE	FALSE	NGN	NA	NA
BE3	23.01055409	donor	23.01055409	11.16886544	TCACCTTCAGGCAGAGCTGG	11	0.7062688201478238	AAGGTG	AC	4	CA	3	-1	22	ENSG00000188263	ENST00000389983.6	GGC	20	FALSE	FALSE	FALSE	FALSE	NGN	NA	NA
BE3	23.01055409	donor	23.01055409	11.16886544	TCACTGAGGCTGAAGGGAGC	13	0.6643854366274295	TCAGTG	AC	4	CA	3	-1	22	ENSG00000188263	ENST00000389983.6	GGG	20	FALSE	FALSE	FALSE	FALSE	NGN	NA	NA
BE3	23.01055409	donor	23.01055409	11.16886544	CCACCTGGATGCAGATGCCT	14	0.6424856282507527	CAGGTG	AC	4	CA	3	-1	22	ENSG00000188263	ENST00000389983.6	GGG	20	FALSE	FALSE	FALSE	FALSE	NGN	NA	NA
ABE	17.08970976	acceptor	NA	17.08970976	TGCCTGCAGGGCTGGAGGAC	15	0.6424856282507527	CAGGGC	NA	NA	CA	8	-1	22	ENSG00000188263	ENST00000389983.6	CGA	15	TRUE	FALSE	FALSE	FALSE	NGN	NA	NA
BE3	45.21372032	donor	13.32189974	45.21372032	CCTCTCACCATGCAGGGTGA	4	0.8987133862578702	ATGGTG	AC	8	CA	7	-1	22	ENSG00000188263	ENST00000389983.6	TGG	16	FALSE	FALSE	FALSE	FALSE	NGN	NA	NA
BE3	12.24538259	donor	10.7651715	12.24538259	TACCTTCCACGAGGTGCCTC	6	0.8376676704078839	AAGGTA	AC	3	TA	2	-1	22	ENSG00000188263	ENST00000389983.6	TGG	21	FALSE	FALSE	FALSE	FALSE	NGN	NA	NA
BE3	21.93403694	donor	10.7651715	21.93403694	CACTCGCACAGGGGCGCCGG	7	0.7996167533534082	CGAGTG	AC	3	CA	2	-1	22	ENSG00000188263	ENST00000389983.6	CGT	21	FALSE	FALSE	FALSE	FALSE	NGN	NA	NA
BE3	21.93403694	donor	10.7651715	21.93403694	CACTCTGCGATGCACCAGCT	10	0.7183137147549958	AGAGTG	AC	3	CA	2	-1	22	ENSG00000188263	ENST00000389983.6	GGC	21	FALSE	FALSE	FALSE	FALSE	NGN	NA	NA
BE3	21.93403694	donor	10.7651715	21.93403694	CACTGAGGCTGAAGGGAGCG	13	0.6643854366274295	TCAGTG	AC	3	CA	2	-1	22	ENSG00000188263	ENST00000389983.6	GGC	21	FALSE	FALSE	FALSE	FALSE	NGN	NA	NA
BE3	21.93403694	donor	10.7651715	21.93403694	CACCTGGATGCAGATGCCTG	14	0.6424856282507527	CAGGTG	AC	3	CA	2	-1	22	ENSG00000188263	ENST00000389983.6	GGG	21	FALSE	FALSE	FALSE	FALSE	NGN	NA	NA
BE3	8.073878628	acceptor	8.073878628	NA	CTCCAGCCCTGCAGGCATAA	15	0.6424856282507527	CAGGGC	CC	9	NA	NA	-1	22	ENSG00000188263	ENST00000389983.6	GGC	17	TRUE	FALSE	FALSE	FALSE	NGN	NA	NA
BE3	51	donor	5.517150396	51	GGACCCTACCTTCCACGAGG	6	0.8376676704078839	AAGGTA	AC	9	TA	8	-1	22	ENSG00000188263	ENST00000389983.6	TGC	15	FALSE	FALSE	FALSE	FALSE	NGN	NA	NA
BE3	17.08970976	donor	5.517150396	17.08970976	GGCGCTCACTCGCACAGGGG	7	0.7996167533534082	CGAGTG	AC	9	CA	8	-1	22	ENSG00000188263	ENST00000389983.6	CGC	15	FALSE	FALSE	FALSE	FALSE	NGN	NA	NA
BE3	5.517150396	donor	5.517150396	5.248021108	TCCACCGACCTCCAGGCACA	8	0.7801806734191076	GAGGTC	AC	9	GA	8	-1	22	ENSG00000188263	ENST00000389983.6	GGC	15	FALSE	FALSE	FALSE	FALSE	NGN	NA	NA
BE3	51	donor	5.517150396	51	AGAACTTACTTGGGAAGCGA	12	0.6906652066794415	CAAGTA	AC	9	TA	8	-1	22	ENSG00000188263	ENST00000389983.6	CGC	15	FALSE	FALSE	FALSE	FALSE	NGN	NA	NA
BE3	17.08970976	donor	5.517150396	17.08970976	TCGGCTCACTGAGGCTGAAG	13	0.6643854366274295	TCAGTG	AC	9	CA	8	-1	22	ENSG00000188263	ENST00000389983.6	GGA	15	FALSE	FALSE	FALSE	FALSE	NGN	NA	NA
BE3	17.08970976	donor	5.517150396	17.08970976	GACACCCACCTGGATGCAGA	14	0.6424856282507527	CAGGTG	AC	9	CA	8	-1	22	ENSG00000188263	ENST00000389983.6	TGC	15	FALSE	FALSE	FALSE	FALSE	NGN	NA	NA
BE3	4.575197889	donor	4.575197889	0.807387863	ACGGTTCCTGTGGCTCCTGC	3	0.9395017793594306	ACCGTG	AC	2	CA	1	-1	22	ENSG00000188263	ENST00000389983.6	AGG	22	FALSE	FALSE	FALSE	FALSE	NGN	NA	NA
BE3	4.575197889	donor	4.575197889	0.807387863	ACCATGCAGGGTGATGGAGG	4	0.8987133862578702	ATGGTG	AC	2	CA	1	-1	22	ENSG00000188263	ENST00000389983.6	CGC	22	FALSE	FALSE	FALSE	FALSE	NGN	NA	NA
BE3	7.939313984	donor	4.575197889	7.939313984	ACCTTCCACGAGGTGCCTCT	6	0.8376676704078839	AAGGTA	AC	2	TA	1	-1	22	ENSG00000188263	ENST00000389983.6	GGT	22	FALSE	FALSE	FALSE	FALSE	NGN	NA	NA
BE3	7.939313984	donor	4.575197889	7.939313984	ACTTGGGAAGCGACGCTGTT	12	0.6906652066794415	CAAGTA	AC	2	TA	1	-1	22	ENSG00000188263	ENST00000389983.6	CGA	22	FALSE	FALSE	FALSE	FALSE	NGN	NA	NA
BE3	4.575197889	donor	4.575197889	0.807387863	ACCTGGATGCAGATGCCTGG	14	0.6424856282507527	CAGGTG	AC	2	CA	1	-1	22	ENSG00000188263	ENST00000389983.6	GGC	22	FALSE	FALSE	FALSE	FALSE	NGN	NA	NA
BE3	2.960422164	acceptor	2.960422164	NA	CCTCCAGCCCTGCAGGCATA	15	0.6424856282507527	CAGGGC	CC	10	NA	NA	-1	22	ENSG00000188263	ENST00000389983.6	AGG	16	TRUE	FALSE	FALSE	FALSE	NGN	NA	NA
BE3	2.691292876	donor	2.691292876	1.480211082	CTCCACCGACCTCCAGGCAC	8	0.7801806734191076	GAGGTC	AC	10	GA	9	-1	22	ENSG00000188263	ENST00000389983.6	AGG	14	FALSE	FALSE	FALSE	FALSE	NGN	NA	NA
BE3	8.073878628	donor	2.691292876	8.073878628	AGCCCCTCACCTTCAGGCAG	11	0.7062688201478238	AAGGTG	AC	10	CA	9	-1	22	ENSG00000188263	ENST00000389983.6	AGC	14	FALSE	FALSE	FALSE	FALSE	NGN	NA	NA
BE3	8.073878628	donor	2.691292876	8.073878628	CTCGGCTCACTGAGGCTGAA	13	0.6643854366274295	TCAGTG	AC	10	CA	9	-1	22	ENSG00000188263	ENST00000389983.6	GGG	14	FALSE	FALSE	FALSE	FALSE	NGN	NA	NA
BE3	44.13720317	donor	44.13720317	18.30079156	CTCACCTTGGTGGTGAAGGA	4	0.8438378161380972	AAGGTG	AC	5	CA	4	-1	22	ENSG00000138892	ENST00000266182.10	GGC	19	FALSE	FALSE	FALSE	FALSE	NGN	NA	NA
BE3	44.13720317	donor	44.13720317	18.30079156	CGCACCTTGCCTGCTGCTCA	6	0.7442794058611	AAGGTG	AC	5	CA	4	-1	22	ENSG00000138892	ENST00000266182.10	GGT	19	FALSE	FALSE	FALSE	FALSE	NGN	NA	NA
BE3	44.13720317	donor	44.13720317	18.30079156	CCCACCTGCCTGTCTCGGGC	8	0.6334805299076676	CAGGTG	AC	5	CA	4	-1	22	ENSG00000138892	ENST00000266182.10	TGT	19	FALSE	FALSE	FALSE	FALSE	NGN	NA	NA
BE3	44.13720317	donor	44.13720317	18.30079156	CGCACCAGGGGACTCACCTC	9	0.5865114411882778	CTGGTG	AC	5	CA	4	-1	22	ENSG00000138892	ENST00000266182.10	GGC	19	FALSE	FALSE	FALSE	FALSE	NGN	NA	NA
BE3	44.13720317	donor	44.13720317	0.941952507	CTGACCTGTCCAGCTTGTCC	10	0.4889602569249297	CAGGTC	AC	5	GA	4	-1	22	ENSG00000138892	ENST00000266182.10	AGG	19	FALSE	FALSE	FALSE	FALSE	NGN	NA	NA
BE3	43.3298153	acceptor	43.3298153	NA	CAGCCCTGGGGAGGGAGGGG	14	0.06423123243677242	CAGGGC	CC	6	NA	NA	-1	22	ENSG00000138892	ENST00000266182.10	CGC	20	TRUE	FALSE	FALSE	FALSE	NGN	NA	NA
BE3	53.69129288	donor	38.21635884	53.69129288	GTCTTACTGAACGAGGGAGT	7	0.669610598153352	TCAGTA	AC	7	TA	6	-1	22	ENSG00000138892	ENST00000266182.10	AGT	17	FALSE	FALSE	FALSE	FALSE	NGN	NA	NA
BE3	43.3298153	donor	38.21635884	43.3298153	GGCTCACCTGCCTCCACAGG	11	0.3191489361702128	CAGGTG	AC	7	CA	6	-1	22	ENSG00000138892	ENST00000266182.10	AGC	17	FALSE	FALSE	FALSE	FALSE	NGN	NA	NA
BE3	53.69129288	donor	38.21635884	53.69129288	AGGTTACCTTTTCCTCCGGG	12	0.12043356081894818	AAGGTA	AC	7	TA	6	-1	22	ENSG00000138892	ENST00000266182.10	CGG	17	FALSE	FALSE	FALSE	FALSE	NGN	NA	NA
BE3	38.21635884	donor	38.21635884	26.91292876	TCCCGACTCACGGGGTCCGC	14	0	TGAGTC	AC	7	GA	6	-1	22	ENSG00000138892	ENST00000266182.10	GGG	17	TRUE	FALSE	FALSE	TRUE	NGN	NA	NA
BE3	48.98153034	donor	26.91292876	48.98153034	ACGTACCATCACGTCGTGGA	3	0.895222802087515	ATGGTA	AC	6	TA	5	-1	22	ENSG00000138892	ENST00000266182.10	TGT	18	FALSE	FALSE	FALSE	FALSE	NGN	NA	NA
BE3	41.176781	donor	26.91292876	41.176781	GCTCACCTTGGTGGTGAAGG	4	0.8438378161380972	AAGGTG	AC	6	CA	5	-1	22	ENSG00000138892	ENST00000266182.10	AGG	18	FALSE	FALSE	FALSE	FALSE	NGN	NA	NA
BE3	48.98153034	donor	26.91292876	48.98153034	ACTTACCCAGGAACTCCTGC	5	0.7980730630268968	TGGGTA	AC	6	TA	5	-1	22	ENSG00000138892	ENST00000266182.10	TGC	18	FALSE	FALSE	FALSE	FALSE	NGN	NA	NA
BE3	41.176781	donor	26.91292876	41.176781	GCGCACCTTGCCTGCTGCTC	6	0.7442794058611	AAGGTG	AC	6	CA	5	-1	22	ENSG00000138892	ENST00000266182.10	AGG	18	FALSE	FALSE	FALSE	FALSE	NGN	NA	NA
BE3	41.176781	donor	26.91292876	41.176781	CCGCACCAGGGGACTCACCT	9	0.5865114411882778	CTGGTG	AC	6	CA	5	-1	22	ENSG00000138892	ENST00000266182.10	CGG	18	FALSE	FALSE	FALSE	FALSE	NGN	NA	NA
BE3	48.98153034	donor	26.91292876	48.98153034	GGTTACCTTTTCCTCCGGGC	12	0.12043356081894818	AAGGTA	AC	6	TA	5	-1	22	ENSG00000138892	ENST00000266182.10	GGC	18	FALSE	FALSE	FALSE	FALSE	NGN	NA	NA
BE3	41.176781	donor	26.91292876	41.176781	CCTCACCAGGGCCCATGGGC	13	0.06423123243677242	CTGGTG	AC	6	CA	5	-1	22	ENSG00000138892	ENST00000266182.10	AGT	18	FALSE	FALSE	FALSE	FALSE	NGN	NA	NA
BE3	26.91292876	donor	26.91292876	8.612137203	CCCGACTCACGGGGTCCGCG	14	0	TGAGTC	AC	6	GA	5	-1	22	ENSG00000138892	ENST00000266182.10	GGC	18	TRUE	FALSE	FALSE	TRUE	NGN	NA	NA
BE3	23.01055409	donor	23.01055409	0.269129288	TGACCTGTCCAGCTTGTCCA	10	0.4889602569249297	CAGGTC	AC	4	GA	3	-1	22	ENSG00000138892	ENST00000266182.10	GGG	20	FALSE	FALSE	FALSE	FALSE	NGN	NA	NA
BE3	32.02638522	donor	23.01055409	32.02638522	TTACCTTTTCCTCCGGGCGG	12	0.12043356081894818	AAGGTA	AC	4	TA	3	-1	22	ENSG00000138892	ENST00000266182.10	CGG	20	FALSE	FALSE	FALSE	FALSE	NGN	NA	NA
BE3	21.93403694	acceptor	21.93403694	NA	CCCTGGGGAGGGAGGGGCGC	14	0.06423123243677242	CAGGGC	CC	2	NA	NA	-1	22	ENSG00000138892	ENST00000266182.10	TGA	23	TRUE	FALSE	FALSE	FALSE	NGN	NA	NA
ABE	21.93403694	acceptor	NA	21.93403694	CAGGGCTGCCGAGGGACCCC	14	0.06423123243677242	CAGGGC	NA	NA	CA	2	-1	22	ENSG00000138892	ENST00000266182.10	CGA	21	TRUE	FALSE	FALSE	FALSE	NGN	NA	NA
BE3	17.08970976	acceptor	17.08970976	NA	GGCAGCCCTGGGGAGGGAGG	14	0.06423123243677242	CAGGGC	CC	8	NA	NA	-1	22	ENSG00000138892	ENST00000266182.10	GGC	18	TRUE	FALSE	FALSE	FALSE	NGN	NA	NA
BE3	51	donor	13.32189974	51	TACGCTACCATTGACCCGGG	2	0.9245283018867925	ATGGTA	AC	8	TA	7	-1	22	ENSG00000138892	ENST00000266182.10	CGC	16	FALSE	FALSE	FALSE	FALSE	NGN	NA	NA
BE3	45.21372032	donor	13.32189974	45.21372032	CGGCTCACCTTGGTGGTGAA	4	0.8438378161380972	AAGGTG	AC	8	CA	7	-1	22	ENSG00000138892	ENST00000266182.10	GGA	16	FALSE	FALSE	FALSE	FALSE	NGN	NA	NA
BE3	45.21372032	donor	13.32189974	45.21372032	AACCCCACCTGCCTGTCTCG	8	0.6334805299076676	CAGGTG	AC	8	CA	7	-1	22	ENSG00000138892	ENST00000266182.10	GGC	16	FALSE	FALSE	FALSE	FALSE	NGN	NA	NA
BE3	34.17941953	donor	13.32189974	34.17941953	GTCCCGACTCACGGGGTCCG	14	0	TGAGTC	AC	8	GA	7	-1	22	ENSG00000138892	ENST00000266182.10	CGG	16	TRUE	FALSE	FALSE	TRUE	NGN	NA	NA
BE3	12.24538259	donor	10.7651715	12.24538259	TACCATCACGTCGTGGATGT	3	0.895222802087515	ATGGTA	AC	3	TA	2	-1	22	ENSG00000138892	ENST00000266182.10	TGT	21	FALSE	FALSE	FALSE	FALSE	NGN	NA	NA
BE3	21.93403694	donor	10.7651715	21.93403694	CACCTGCCTGTCTCGGGCTG	8	0.6334805299076676	CAGGTG	AC	3	CA	2	-1	22	ENSG00000138892	ENST00000266182.10	TGG	21	FALSE	FALSE	FALSE	FALSE	NGN	NA	NA
BE3	10.7651715	donor	10.7651715	0.134564644	GACCTGTCCAGCTTGTCCAG	10	0.4889602569249297	CAGGTC	AC	3	GA	2	-1	22	ENSG00000138892	ENST00000266182.10	GGA	21	FALSE	FALSE	FALSE	FALSE	NGN	NA	NA
BE3	21.93403694	donor	10.7651715	21.93403694	CACCTGCCTCCACAGGAGCT	11	0.3191489361702128	CAGGTG	AC	3	CA	2	-1	22	ENSG00000138892	ENST00000266182.10	CGA	21	FALSE	FALSE	FALSE	FALSE	NGN	NA	NA
BE3	12.24538259	donor	10.7651715	12.24538259	TACCTTTTCCTCCGGGCGGC	12	0.12043356081894818	AAGGTA	AC	3	TA	2	-1	22	ENSG00000138892	ENST00000266182.10	GGA	21	FALSE	FALSE	FALSE	FALSE	NGN	NA	NA
BE3	10.7651715	donor	10.7651715	0.134564644	GACTCACGGGGTCCGCGGGC	14	0	TGAGTC	AC	3	GA	2	-1	22	ENSG00000138892	ENST00000266182.10	TGC	21	TRUE	FALSE	FALSE	TRUE	NGN	NA	NA
BE3	8.073878628	acceptor	8.073878628	NA	CGGCAGCCCTGGGGAGGGAG	14	0.06423123243677242	CAGGGC	CC	9	NA	NA	-1	22	ENSG00000138892	ENST00000266182.10	GGG	17	TRUE	FALSE	FALSE	FALSE	NGN	NA	NA
ABE	8.073878628	acceptor	NA	8.073878628	CCCTCCCCAGGGCTGCCGAG	14	0.06423123243677242	CAGGGC	NA	NA	CA	9	-1	22	ENSG00000138892	ENST00000266182.10	GGA	14	TRUE	FALSE	FALSE	FALSE	NGN	NA	NA
BE3	51	donor	5.517150396	51	GGGACGTACCATCACGTCGT	3	0.895222802087515	ATGGTA	AC	9	TA	8	-1	22	ENSG00000138892	ENST00000266182.10	GGA	15	FALSE	FALSE	FALSE	FALSE	NGN	NA	NA
BE3	17.08970976	donor	5.517150396	17.08970976	CCGGCTCACCTTGGTGGTGA	4	0.8438378161380972	AAGGTG	AC	9	CA	8	-1	22	ENSG00000138892	ENST00000266182.10	AGG	15	FALSE	FALSE	FALSE	FALSE	NGN	NA	NA
BE3	51	donor	5.517150396	51	CTCACTTACCCAGGAACTCC	5	0.7980730630268968	TGGGTA	AC	9	TA	8	-1	22	ENSG00000138892	ENST00000266182.10	TGC	15	FALSE	FALSE	FALSE	FALSE	NGN	NA	NA
BE3	17.08970976	donor	5.517150396	17.08970976	AAACCCCACCTGCCTGTCTC	8	0.6334805299076676	CAGGTG	AC	9	CA	8	-1	22	ENSG00000138892	ENST00000266182.10	GGG	15	FALSE	FALSE	FALSE	FALSE	NGN	NA	NA
BE3	17.08970976	donor	5.517150396	17.08970976	GTGGCTCACCTGCCTCCACA	11	0.3191489361702128	CAGGTG	AC	9	CA	8	-1	22	ENSG00000138892	ENST00000266182.10	GGA	15	FALSE	FALSE	FALSE	FALSE	NGN	NA	NA
BE3	51	donor	5.517150396	51	GCAGGTTACCTTTTCCTCCG	12	0.12043356081894818	AAGGTA	AC	9	TA	8	-1	22	ENSG00000138892	ENST00000266182.10	GGC	15	FALSE	FALSE	FALSE	FALSE	NGN	NA	NA
BE3	17.08970976	donor	5.517150396	17.08970976	AGACCTCACCAGGGCCCATG	13	0.06423123243677242	CTGGTG	AC	9	CA	8	-1	22	ENSG00000138892	ENST00000266182.10	GGC	15	FALSE	FALSE	FALSE	FALSE	NGN	NA	NA
BE3	4.575197889	donor	4.575197889	0.807387863	ACCTTGGTGGTGAAGGAGGC	4	0.8438378161380972	AAGGTG	AC	2	CA	1	-1	22	ENSG00000138892	ENST00000266182.10	TGT	22	FALSE	FALSE	FALSE	FALSE	NGN	NA	NA
BE3	4.575197889	donor	4.575197889	0.807387863	ACCTTGCCTGCTGCTCAGGT	6	0.7442794058611	AAGGTG	AC	2	CA	1	-1	22	ENSG00000138892	ENST00000266182.10	CGC	22	FALSE	FALSE	FALSE	FALSE	NGN	NA	NA
BE3	7.939313984	donor	4.575197889	7.939313984	ACTGAACGAGGGAGTAGTAC	7	0.669610598153352	TCAGTA	AC	2	TA	1	-1	22	ENSG00000138892	ENST00000266182.10	TGC	22	FALSE	FALSE	FALSE	FALSE	NGN	NA	NA
BE3	4.575197889	donor	4.575197889	0.807387863	ACCTGCCTGTCTCGGGCTGT	8	0.6334805299076676	CAGGTG	AC	2	CA	1	-1	22	ENSG00000138892	ENST00000266182.10	GGG	22	FALSE	FALSE	FALSE	FALSE	NGN	NA	NA
BE3	2.960422164	acceptor	2.960422164	NA	TCGGCAGCCCTGGGGAGGGA	14	0.06423123243677242	CAGGGC	CC	10	NA	NA	-1	22	ENSG00000138892	ENST00000266182.10	GGG	16	TRUE	FALSE	FALSE	FALSE	NGN	NA	NA
ABE	2.960422164	acceptor	NA	2.960422164	TCCCTCCCCAGGGCTGCCGA	14	0.06423123243677242	CAGGGC	NA	NA	CA	10	-1	22	ENSG00000138892	ENST00000266182.10	GGG	13	TRUE	FALSE	FALSE	FALSE	NGN	NA	NA
BE3	48.98153034	donor	2.691292876	48.98153034	GATACGCTACCATTGACCCG	2	0.9245283018867925	ATGGTA	AC	10	TA	9	-1	22	ENSG00000138892	ENST00000266182.10	GGC	14	FALSE	FALSE	FALSE	FALSE	NGN	NA	NA
BE3	48.98153034	donor	2.691292876	48.98153034	GGGGACGTACCATCACGTCG	3	0.895222802087515	ATGGTA	AC	10	TA	9	-1	22	ENSG00000138892	ENST00000266182.10	TGG	14	FALSE	FALSE	FALSE	FALSE	NGN	NA	NA
BE3	48.98153034	donor	2.691292876	48.98153034	TAAGTCTTACTGAACGAGGG	7	0.669610598153352	TCAGTA	AC	10	TA	9	-1	22	ENSG00000138892	ENST00000266182.10	AGT	14	FALSE	FALSE	FALSE	FALSE	NGN	NA	NA
BE3	8.073878628	donor	2.691292876	8.073878628	CAAACCCCACCTGCCTGTCT	8	0.6334805299076676	CAGGTG	AC	10	CA	9	-1	22	ENSG00000138892	ENST00000266182.10	CGG	14	FALSE	FALSE	FALSE	FALSE	NGN	NA	NA
BE3	2.691292876	donor	2.691292876	1.480211082	CCGCACTGACCTGTCCAGCT	10	0.4889602569249297	CAGGTC	AC	10	GA	9	-1	22	ENSG00000138892	ENST00000266182.10	TGT	14	FALSE	FALSE	FALSE	FALSE	NGN	NA	NA
BE3	8.073878628	donor	2.691292876	8.073878628	CGTGGCTCACCTGCCTCCAC	11	0.3191489361702128	CAGGTG	AC	10	CA	9	-1	22	ENSG00000138892	ENST00000266182.10	AGG	14	FALSE	FALSE	FALSE	FALSE	NGN	NA	NA
BE3	48.98153034	donor	2.691292876	48.98153034	CGCAGGTTACCTTTTCCTCC	12	0.12043356081894818	AAGGTA	AC	10	TA	9	-1	22	ENSG00000138892	ENST00000266182.10	GGG	14	FALSE	FALSE	FALSE	FALSE	NGN	NA	NA
BE3	8.073878628	donor	2.691292876	8.073878628	CAGACCTCACCAGGGCCCAT	13	0.06423123243677242	CTGGTG	AC	10	CA	9	-1	22	ENSG00000138892	ENST00000266182.10	GGG	14	FALSE	FALSE	FALSE	FALSE	NGN	NA	NA
BE3	2.691292876	donor	2.691292876	1.480211082	CGGTCCCGACTCACGGGGTC	14	0	TGAGTC	AC	10	GA	9	-1	22	ENSG00000138892	ENST00000266182.10	CGC	14	TRUE	FALSE	FALSE	TRUE	NGN	NA	NA
BE3	1.07651715	acceptor	1.07651715	NA	CTCGGCAGCCCTGGGGAGGG	14	0.06423123243677242	CAGGGC	CC	11	NA	NA	-1	22	ENSG00000138892	ENST00000266182.10	AGG	15	TRUE	FALSE	FALSE	FALSE	NGN	NA	NA
ABE	1.07651715	acceptor	NA	1.07651715	CTCCCTCCCCAGGGCTGCCG	14	0.06423123243677242	CAGGGC	NA	NA	CA	11	-1	22	ENSG00000138892	ENST00000266182.10	AGG	12	TRUE	FALSE	FALSE	FALSE	NGN	NA	NA
BE3	44.13720317	donor	44.13720317	43.73350923	TTTACCTTGATTGCTTTTTC	2	0.9380670611439842	AAGGTA	AC	5	TA	4	-1	22	ENSG00000138892	ENST00000433387.1	TGT	19	FALSE	FALSE	FALSE	FALSE	NGN	NA	NA
BE3	44.13720317	donor	44.13720317	18.30079156	CTCACCTTGGTGGTGAAGGA	5	0.8043392504930966	AAGGTG	AC	5	CA	4	-1	22	ENSG00000138892	ENST00000433387.1	GGC	19	FALSE	FALSE	FALSE	FALSE	NGN	NA	NA
BE3	44.13720317	donor	44.13720317	18.30079156	CGCACCTTGCCTGCTGCTCA	7	0.7065088757396449	AAGGTG	AC	5	CA	4	-1	22	ENSG00000138892	ENST00000433387.1	GGT	19	FALSE	FALSE	FALSE	FALSE	NGN	NA	NA
BE3	44.13720317	donor	44.13720317	18.30079156	CTCACCTCGGCCCCGGGACT	9	0.5747534516765286	GAGGTG	AC	5	CA	4	-1	22	ENSG00000138892	ENST00000433387.1	TGG	19	FALSE	FALSE	FALSE	FALSE	NGN	NA	NA
BE3	44.13720317	donor	44.13720317	0.941952507	CTGACCTGTCCAGCTTGTCC	10	0.4788954635108481	CAGGTC	AC	5	GA	4	-1	22	ENSG00000138892	ENST00000433387.1	AGG	19	FALSE	FALSE	FALSE	FALSE	NGN	NA	NA
BE3	43.3298153	acceptor	43.3298153	NA	CAGCCCTGGGGAGGGAGGGG	14	0.06153846153846154	CAGGGC	CC	6	NA	NA	-1	22	ENSG00000138892	ENST00000433387.1	CGC	20	TRUE	FALSE	FALSE	FALSE	NGN	NA	NA
BE3	53.69129288	donor	38.21635884	53.69129288	GTCTTACTGAACGAGGGAGT	8	0.6331360946745562	TCAGTA	AC	7	TA	6	-1	22	ENSG00000138892	ENST00000433387.1	AGT	17	FALSE	FALSE	FALSE	FALSE	NGN	NA	NA
BE3	43.3298153	donor	38.21635884	43.3298153	GGCTCACCTGCCTCCACAGG	11	0.3120315581854043	CAGGTG	AC	7	CA	6	-1	22	ENSG00000138892	ENST00000433387.1	AGC	17	FALSE	FALSE	FALSE	FALSE	NGN	NA	NA
BE3	53.69129288	donor	38.21635884	53.69129288	AGGTTACCTTTTCCTCCGGG	12	0.11676528599605518	AAGGTA	AC	7	TA	6	-1	22	ENSG00000138892	ENST00000433387.1	CGG	17	FALSE	FALSE	FALSE	FALSE	NGN	NA	NA
BE3	43.3298153	donor	38.21635884	43.3298153	GACTCACGGGGTCCGCGGGC	14	0	CCCGTG	AC	7	CA	6	-1	22	ENSG00000138892	ENST00000433387.1	TGC	17	TRUE	FALSE	FALSE	TRUE	NGN	NA	NA
BE3	48.98153034	donor	26.91292876	48.98153034	ACGTACCATCACGTCGTGGA	4	0.8548323471400394	ATGGTA	AC	6	TA	5	-1	22	ENSG00000138892	ENST00000433387.1	TGT	18	FALSE	FALSE	FALSE	FALSE	NGN	NA	NA
BE3	41.176781	donor	26.91292876	41.176781	GCTCACCTTGGTGGTGAAGG	5	0.8043392504930966	AAGGTG	AC	6	CA	5	-1	22	ENSG00000138892	ENST00000433387.1	AGG	18	FALSE	FALSE	FALSE	FALSE	NGN	NA	NA
BE3	48.98153034	donor	26.91292876	48.98153034	ACTTACCCAGGAACTCCTGC	6	0.7593688362919132	TGGGTA	AC	6	TA	5	-1	22	ENSG00000138892	ENST00000433387.1	TGC	18	FALSE	FALSE	FALSE	FALSE	NGN	NA	NA
BE3	41.176781	donor	26.91292876	41.176781	GCGCACCTTGCCTGCTGCTC	7	0.7065088757396449	AAGGTG	AC	6	CA	5	-1	22	ENSG00000138892	ENST00000433387.1	AGG	18	FALSE	FALSE	FALSE	FALSE	NGN	NA	NA
BE3	48.98153034	donor	26.91292876	48.98153034	GGTTACCTTTTCCTCCGGGC	12	0.11676528599605518	AAGGTA	AC	6	TA	5	-1	22	ENSG00000138892	ENST00000433387.1	GGC	18	FALSE	FALSE	FALSE	FALSE	NGN	NA	NA
BE3	41.176781	donor	26.91292876	41.176781	CCTCACCAGGGCCCATGGGC	13	0.06153846153846154	CTGGTG	AC	6	CA	5	-1	22	ENSG00000138892	ENST00000433387.1	AGT	18	FALSE	FALSE	FALSE	FALSE	NGN	NA	NA
BE3	23.01055409	donor	23.01055409	11.16886544	TCACCTCGGCCCCGGGACTT	9	0.5747534516765286	GAGGTG	AC	4	CA	3	-1	22	ENSG00000138892	ENST00000433387.1	GGC	20	FALSE	FALSE	FALSE	FALSE	NGN	NA	NA
BE3	23.01055409	donor	23.01055409	0.269129288	TGACCTGTCCAGCTTGTCCA	10	0.4788954635108481	CAGGTC	AC	4	GA	3	-1	22	ENSG00000138892	ENST00000433387.1	GGG	20	FALSE	FALSE	FALSE	FALSE	NGN	NA	NA
BE3	32.02638522	donor	23.01055409	32.02638522	TTACCTTTTCCTCCGGGCGG	12	0.11676528599605518	AAGGTA	AC	4	TA	3	-1	22	ENSG00000138892	ENST00000433387.1	CGG	20	FALSE	FALSE	FALSE	FALSE	NGN	NA	NA
BE3	23.01055409	donor	23.01055409	11.16886544	TCACGGGGTCCGCGGGCTGC	14	0	CCCGTG	AC	4	CA	3	-1	22	ENSG00000138892	ENST00000433387.1	AGC	20	TRUE	FALSE	FALSE	TRUE	NGN	NA	NA
BE3	21.93403694	acceptor	21.93403694	NA	CCCTGGGGAGGGAGGGGCGC	14	0.06153846153846154	CAGGGC	CC	2	NA	NA	-1	22	ENSG00000138892	ENST00000433387.1	TGA	23	TRUE	FALSE	FALSE	FALSE	NGN	NA	NA
ABE	21.93403694	acceptor	NA	21.93403694	CAGGGCTGCCGAGGGACCCC	14	0.06153846153846154	CAGGGC	NA	NA	CA	2	-1	22	ENSG00000138892	ENST00000433387.1	CGA	21	TRUE	FALSE	FALSE	FALSE	NGN	NA	NA
BE3	17.08970976	acceptor	17.08970976	NA	GGCAGCCCTGGGGAGGGAGG	14	0.06153846153846154	CAGGGC	CC	8	NA	NA	-1	22	ENSG00000138892	ENST00000433387.1	GGC	18	TRUE	FALSE	FALSE	FALSE	NGN	NA	NA
BE3	51	donor	13.32189974	51	TACGCTACCATTGACCCGGG	3	0.883629191321499	ATGGTA	AC	8	TA	7	-1	22	ENSG00000138892	ENST00000433387.1	CGC	16	FALSE	FALSE	FALSE	FALSE	NGN	NA	NA
BE3	45.21372032	donor	13.32189974	45.21372032	CGGCTCACCTTGGTGGTGAA	5	0.8043392504930966	AAGGTG	AC	8	CA	7	-1	22	ENSG00000138892	ENST00000433387.1	GGA	16	FALSE	FALSE	FALSE	FALSE	NGN	NA	NA
BE3	12.24538259	donor	10.7651715	12.24538259	TACCATCACGTCGTGGATGT	4	0.8548323471400394	ATGGTA	AC	3	TA	2	-1	22	ENSG00000138892	ENST00000433387.1	TGT	21	FALSE	FALSE	FALSE	FALSE	NGN	NA	NA
BE3	10.7651715	donor	10.7651715	0.134564644	GACCTGTCCAGCTTGTCCAG	10	0.4788954635108481	CAGGTC	AC	3	GA	2	-1	22	ENSG00000138892	ENST00000433387.1	GGA	21	FALSE	FALSE	FALSE	FALSE	NGN	NA	NA
BE3	21.93403694	donor	10.7651715	21.93403694	CACCTGCCTCCACAGGAGCT	11	0.3120315581854043	CAGGTG	AC	3	CA	2	-1	22	ENSG00000138892	ENST00000433387.1	CGA	21	FALSE	FALSE	FALSE	FALSE	NGN	NA	NA
BE3	12.24538259	donor	10.7651715	12.24538259	TACCTTTTCCTCCGGGCGGC	12	0.11676528599605518	AAGGTA	AC	3	TA	2	-1	22	ENSG00000138892	ENST00000433387.1	GGA	21	FALSE	FALSE	FALSE	FALSE	NGN	NA	NA
BE3	8.073878628	acceptor	8.073878628	NA	CGGCAGCCCTGGGGAGGGAG	14	0.06153846153846154	CAGGGC	CC	9	NA	NA	-1	22	ENSG00000138892	ENST00000433387.1	GGG	17	TRUE	FALSE	FALSE	FALSE	NGN	NA	NA
ABE	8.073878628	acceptor	NA	8.073878628	CCCTCCCCAGGGCTGCCGAG	14	0.06153846153846154	CAGGGC	NA	NA	CA	9	-1	22	ENSG00000138892	ENST00000433387.1	GGA	14	TRUE	FALSE	FALSE	FALSE	NGN	NA	NA
BE3	51	donor	5.517150396	51	GGGACGTACCATCACGTCGT	4	0.8548323471400394	ATGGTA	AC	9	TA	8	-1	22	ENSG00000138892	ENST00000433387.1	GGA	15	FALSE	FALSE	FALSE	FALSE	NGN	NA	NA
BE3	17.08970976	donor	5.517150396	17.08970976	CCGGCTCACCTTGGTGGTGA	5	0.8043392504930966	AAGGTG	AC	9	CA	8	-1	22	ENSG00000138892	ENST00000433387.1	AGG	15	FALSE	FALSE	FALSE	FALSE	NGN	NA	NA
BE3	51	donor	5.517150396	51	CTCACTTACCCAGGAACTCC	6	0.7593688362919132	TGGGTA	AC	9	TA	8	-1	22	ENSG00000138892	ENST00000433387.1	TGC	15	FALSE	FALSE	FALSE	FALSE	NGN	NA	NA
BE3	17.08970976	donor	5.517150396	17.08970976	GTGGCTCACCTGCCTCCACA	11	0.3120315581854043	CAGGTG	AC	9	CA	8	-1	22	ENSG00000138892	ENST00000433387.1	GGA	15	FALSE	FALSE	FALSE	FALSE	NGN	NA	NA
BE3	51	donor	5.517150396	51	GCAGGTTACCTTTTCCTCCG	12	0.11676528599605518	AAGGTA	AC	9	TA	8	-1	22	ENSG00000138892	ENST00000433387.1	GGC	15	FALSE	FALSE	FALSE	FALSE	NGN	NA	NA
BE3	17.08970976	donor	5.517150396	17.08970976	AGACCTCACCAGGGCCCATG	13	0.06153846153846154	CTGGTG	AC	9	CA	8	-1	22	ENSG00000138892	ENST00000433387.1	GGC	15	FALSE	FALSE	FALSE	FALSE	NGN	NA	NA
BE3	4.575197889	donor	4.575197889	0.807387863	ACCTTGGTGGTGAAGGAGGC	5	0.8043392504930966	AAGGTG	AC	2	CA	1	-1	22	ENSG00000138892	ENST00000433387.1	TGT	22	FALSE	FALSE	FALSE	FALSE	NGN	NA	NA
BE3	4.575197889	donor	4.575197889	0.807387863	ACCTTGCCTGCTGCTCAGGT	7	0.7065088757396449	AAGGTG	AC	2	CA	1	-1	22	ENSG00000138892	ENST00000433387.1	CGC	22	FALSE	FALSE	FALSE	FALSE	NGN	NA	NA
BE3	7.939313984	donor	4.575197889	7.939313984	ACTGAACGAGGGAGTAGTAC	8	0.6331360946745562	TCAGTA	AC	2	TA	1	-1	22	ENSG00000138892	ENST00000433387.1	TGC	22	FALSE	FALSE	FALSE	FALSE	NGN	NA	NA
BE3	2.960422164	acceptor	2.960422164	NA	TCGGCAGCCCTGGGGAGGGA	14	0.06153846153846154	CAGGGC	CC	10	NA	NA	-1	22	ENSG00000138892	ENST00000433387.1	GGG	16	TRUE	FALSE	FALSE	FALSE	NGN	NA	NA
ABE	2.960422164	acceptor	NA	2.960422164	TCCCTCCCCAGGGCTGCCGA	14	0.06153846153846154	CAGGGC	NA	NA	CA	10	-1	22	ENSG00000138892	ENST00000433387.1	GGG	13	TRUE	FALSE	FALSE	FALSE	NGN	NA	NA
BE3	48.98153034	donor	2.691292876	48.98153034	GATACGCTACCATTGACCCG	3	0.883629191321499	ATGGTA	AC	10	TA	9	-1	22	ENSG00000138892	ENST00000433387.1	GGC	14	FALSE	FALSE	FALSE	FALSE	NGN	NA	NA
BE3	48.98153034	donor	2.691292876	48.98153034	GGGGACGTACCATCACGTCG	4	0.8548323471400394	ATGGTA	AC	10	TA	9	-1	22	ENSG00000138892	ENST00000433387.1	TGG	14	FALSE	FALSE	FALSE	FALSE	NGN	NA	NA
BE3	48.98153034	donor	2.691292876	48.98153034	TAAGTCTTACTGAACGAGGG	8	0.6331360946745562	TCAGTA	AC	10	TA	9	-1	22	ENSG00000138892	ENST00000433387.1	AGT	14	FALSE	FALSE	FALSE	FALSE	NGN	NA	NA
BE3	8.073878628	donor	2.691292876	8.073878628	GGGGACTCACCTCGGCCCCG	9	0.5747534516765286	GAGGTG	AC	10	CA	9	-1	22	ENSG00000138892	ENST00000433387.1	GGA	14	FALSE	FALSE	FALSE	FALSE	NGN	NA	NA
BE3	2.691292876	donor	2.691292876	1.480211082	CCGCACTGACCTGTCCAGCT	10	0.4788954635108481	CAGGTC	AC	10	GA	9	-1	22	ENSG00000138892	ENST00000433387.1	TGT	14	FALSE	FALSE	FALSE	FALSE	NGN	NA	NA
BE3	8.073878628	donor	2.691292876	8.073878628	CGTGGCTCACCTGCCTCCAC	11	0.3120315581854043	CAGGTG	AC	10	CA	9	-1	22	ENSG00000138892	ENST00000433387.1	AGG	14	FALSE	FALSE	FALSE	FALSE	NGN	NA	NA
BE3	48.98153034	donor	2.691292876	48.98153034	CGCAGGTTACCTTTTCCTCC	12	0.11676528599605518	AAGGTA	AC	10	TA	9	-1	22	ENSG00000138892	ENST00000433387.1	GGG	14	FALSE	FALSE	FALSE	FALSE	NGN	NA	NA
BE3	8.073878628	donor	2.691292876	8.073878628	CAGACCTCACCAGGGCCCAT	13	0.06153846153846154	CTGGTG	AC	10	CA	9	-1	22	ENSG00000138892	ENST00000433387.1	GGG	14	FALSE	FALSE	FALSE	FALSE	NGN	NA	NA
BE3	8.073878628	donor	2.691292876	8.073878628	CCCGACTCACGGGGTCCGCG	14	0	CCCGTG	AC	10	CA	9	-1	22	ENSG00000138892	ENST00000433387.1	GGC	14	TRUE	FALSE	FALSE	TRUE	NGN	NA	NA
BE3	1.07651715	acceptor	1.07651715	NA	CTCGGCAGCCCTGGGGAGGG	14	0.06153846153846154	CAGGGC	CC	11	NA	NA	-1	22	ENSG00000138892	ENST00000433387.1	AGG	15	TRUE	FALSE	FALSE	FALSE	NGN	NA	NA
ABE	1.07651715	acceptor	NA	1.07651715	CTCCCTCCCCAGGGCTGCCG	14	0.06153846153846154	CAGGGC	NA	NA	CA	11	-1	22	ENSG00000138892	ENST00000433387.1	AGG	12	TRUE	FALSE	FALSE	FALSE	NGN	NA	NA
BE3	45.21372032	acceptor	45.21372032	NA	GGCCACCTGCAACCGAGACA	12	0.6313736416829201	CAGGTG	CC	7	NA	NA	-1	22	ENSG00000100427	ENST00000395876.6	GGA	19	TRUE	FALSE	FALSE	FALSE	NGN	NA	NA
BE3	43.3298153	donor	38.21635884	43.3298153	AACTCACGTTTATTGCTGAT	5	0.8069100027862914	AACGTG	AC	7	CA	6	-1	22	ENSG00000100427	ENST00000395876.6	GGG	17	FALSE	FALSE	FALSE	FALSE	NGN	NA	NA
BE3	53.69129288	donor	38.21635884	53.69129288	TTCTTACTGAGTAAGATTTC	7	0.758985789913625	TCAGTA	AC	7	TA	6	-1	22	ENSG00000100427	ENST00000395876.6	AGG	17	FALSE	FALSE	FALSE	FALSE	NGN	NA	NA
BE3	43.3298153	donor	38.21635884	43.3298153	CACCCACCAGACACTTGCTG	9	0.7110615770409585	CTGGTG	AC	7	CA	6	-1	22	ENSG00000100427	ENST00000395876.6	GGA	17	FALSE	FALSE	FALSE	FALSE	NGN	NA	NA
BE3	43.3298153	donor	38.21635884	43.3298153	AACTCACTTTTATGGCTGGC	10	0.6770688213987184	AAAGTG	AC	7	CA	6	-1	22	ENSG00000100427	ENST00000395876.6	GGG	17	FALSE	FALSE	FALSE	FALSE	NGN	NA	NA
BE3	43.3298153	donor	38.21635884	43.3298153	CACTCACCTCCCCAGCCAGG	11	0.6313736416829201	GAGGTG	AC	7	CA	6	-1	22	ENSG00000100427	ENST00000395876.6	CGC	17	FALSE	FALSE	FALSE	FALSE	NGN	NA	NA
BE3	41.176781	donor	26.91292876	41.176781	ACTCACCCCCATCAGCACAG	2	0.8746168849261633	GGGGTG	AC	6	CA	5	-1	22	ENSG00000100427	ENST00000395876.6	AGA	18	FALSE	FALSE	FALSE	FALSE	NGN	NA	NA
BE3	48.98153034	donor	26.91292876	48.98153034	GCTTACAGAGCCTGCAGCAC	3	0.8498188910560045	TCTGTA	AC	6	TA	5	-1	22	ENSG00000100427	ENST00000395876.6	AGC	18	FALSE	FALSE	FALSE	FALSE	NGN	NA	NA
BE3	41.176781	donor	26.91292876	41.176781	ACTCACGTTTATTGCTGATG	5	0.8069100027862914	AACGTG	AC	6	CA	5	-1	22	ENSG00000100427	ENST00000395876.6	GGT	18	FALSE	FALSE	FALSE	FALSE	NGN	NA	NA
BE3	41.176781	donor	26.91292876	41.176781	ACCCACCTTCTTTTTCTTGC	6	0.7787684591808304	AAGGTG	AC	6	CA	5	-1	22	ENSG00000100427	ENST00000395876.6	AGT	18	FALSE	FALSE	FALSE	FALSE	NGN	NA	NA
BE3	48.98153034	donor	26.91292876	48.98153034	TCTTACTGAGTAAGATTTCA	7	0.758985789913625	TCAGTA	AC	6	TA	5	-1	22	ENSG00000100427	ENST00000395876.6	GGA	18	FALSE	FALSE	FALSE	FALSE	NGN	NA	NA
BE3	41.176781	donor	26.91292876	41.176781	ACTCACTTTTATGGCTGGCG	10	0.6770688213987184	AAAGTG	AC	6	CA	5	-1	22	ENSG00000100427	ENST00000395876.6	GGT	18	FALSE	FALSE	FALSE	FALSE	NGN	NA	NA
BE3	32.02638522	donor	23.01055409	32.02638522	TTACAGAGCCTGCAGCACAG	3	0.8498188910560045	TCTGTA	AC	4	TA	3	-1	22	ENSG00000100427	ENST00000395876.6	CGC	20	FALSE	FALSE	FALSE	FALSE	NGN	NA	NA
BE3	21.93403694	acceptor	21.93403694	NA	ACCTGCAACCGAGACAGGAA	12	0.6313736416829201	CAGGTG	CC	2	NA	NA	-1	22	ENSG00000100427	ENST00000395876.6	AGG	23	TRUE	FALSE	FALSE	FALSE	NGN	NA	NA
BE3	17.08970976	acceptor	17.08970976	NA	TGGCCACCTGCAACCGAGAC	12	0.6313736416829201	CAGGTG	CC	8	NA	NA	-1	22	ENSG00000100427	ENST00000395876.6	AGG	18	TRUE	FALSE	FALSE	FALSE	NGN	NA	NA
BE3	45.21372032	donor	13.32189974	45.21372032	CTACTCACCCCCATCAGCAC	2	0.8746168849261633	GGGGTG	AC	8	CA	7	-1	22	ENSG00000100427	ENST00000395876.6	AGA	16	FALSE	FALSE	FALSE	FALSE	NGN	NA	NA
BE3	45.21372032	donor	13.32189974	45.21372032	GAACTCACGTTTATTGCTGA	5	0.8069100027862914	AACGTG	AC	8	CA	7	-1	22	ENSG00000100427	ENST00000395876.6	TGG	16	FALSE	FALSE	FALSE	FALSE	NGN	NA	NA
BE3	45.21372032	donor	13.32189974	45.21372032	TCACCCACCAGACACTTGCT	9	0.7110615770409585	CTGGTG	AC	8	CA	7	-1	22	ENSG00000100427	ENST00000395876.6	GGG	16	FALSE	FALSE	FALSE	FALSE	NGN	NA	NA
BE3	45.21372032	donor	13.32189974	45.21372032	CAACTCACTTTTATGGCTGG	10	0.6770688213987184	AAAGTG	AC	8	CA	7	-1	22	ENSG00000100427	ENST00000395876.6	CGG	16	FALSE	FALSE	FALSE	FALSE	NGN	NA	NA
ABE	11.16886544	acceptor	NA	11.16886544	GCAGGTGGCCAGGAGCCCCC	12	0.6313736416829201	CAGGTG	NA	NA	CA	3	-1	22	ENSG00000100427	ENST00000395876.6	TGA	20	TRUE	FALSE	FALSE	FALSE	NGN	NA	NA
BE3	21.93403694	donor	10.7651715	21.93403694	CACCCCCATCAGCACAGAGA	2	0.8746168849261633	GGGGTG	AC	3	CA	2	-1	22	ENSG00000100427	ENST00000395876.6	AGA	21	FALSE	FALSE	FALSE	FALSE	NGN	NA	NA
BE3	21.93403694	donor	10.7651715	21.93403694	CACCACATTGGCGTTCCTCC	4	0.8350515463917526	GTGGTG	AC	3	CA	2	-1	22	ENSG00000100427	ENST00000395876.6	TGG	21	FALSE	FALSE	FALSE	FALSE	NGN	NA	NA
BE3	21.93403694	donor	10.7651715	21.93403694	CACGGCCACTAGGATCCAAA	8	0.726664809139036	GCCGTG	AC	3	CA	2	-1	22	ENSG00000100427	ENST00000395876.6	AGA	21	FALSE	FALSE	FALSE	FALSE	NGN	NA	NA
BE3	17.08970976	donor	5.517150396	17.08970976	TGCACCCACCTTCTTTTTCT	6	0.7787684591808304	AAGGTG	AC	9	CA	8	-1	22	ENSG00000100427	ENST00000395876.6	TGC	15	FALSE	FALSE	FALSE	FALSE	NGN	NA	NA
BE3	17.08970976	donor	5.517150396	17.08970976	TTCACCCACCAGACACTTGC	9	0.7110615770409585	CTGGTG	AC	9	CA	8	-1	22	ENSG00000100427	ENST00000395876.6	TGG	15	FALSE	FALSE	FALSE	FALSE	NGN	NA	NA
BE3	17.08970976	donor	5.517150396	17.08970976	GCCACTCACCTCCCCAGCCA	11	0.6313736416829201	GAGGTG	AC	9	CA	8	-1	22	ENSG00000100427	ENST00000395876.6	GGC	15	FALSE	FALSE	FALSE	FALSE	NGN	NA	NA
BE3	4.575197889	donor	4.575197889	0.807387863	ACCACATTGGCGTTCCTCCT	4	0.8350515463917526	GTGGTG	AC	2	CA	1	-1	22	ENSG00000100427	ENST00000395876.6	GGA	22	FALSE	FALSE	FALSE	FALSE	NGN	NA	NA
ABE	2.960422164	acceptor	NA	2.960422164	CTCGGTTGCAGGTGGCCAGG	12	0.6313736416829201	CAGGTG	NA	NA	CA	10	-1	22	ENSG00000100427	ENST00000395876.6	AGC	13	TRUE	FALSE	FALSE	FALSE	NGN	NA	NA
BE3	8.073878628	donor	2.691292876	8.073878628	TACAACTCACTTTTATGGCT	10	0.6770688213987184	AAAGTG	AC	10	CA	9	-1	22	ENSG00000100427	ENST00000395876.6	GGC	14	FALSE	FALSE	FALSE	FALSE	NGN	NA	NA
BE3	8.073878628	donor	2.691292876	8.073878628	GGCCACTCACCTCCCCAGCC	11	0.6313736416829201	GAGGTG	AC	10	CA	9	-1	22	ENSG00000100427	ENST00000395876.6	AGG	14	FALSE	FALSE	FALSE	FALSE	NGN	NA	NA
BE3	0.807387863	acceptor	0.807387863	NA	CCTGCAACCGAGACAGGAAA	12	0.6313736416829201	CAGGTG	CC	1	NA	NA	-1	22	ENSG00000100427	ENST00000395876.6	GGT	24	TRUE	FALSE	FALSE	FALSE	NGN	NA	NA
BE3	45.21372032	acceptor	45.21372032	NA	GGCCACCTGCAACCGAGACA	12	0.5779137975006376	CAGGTG	CC	7	NA	NA	-1	22	ENSG00000100427	ENST00000311597.9	GGA	19	TRUE	FALSE	FALSE	FALSE	NGN	NA	NA
BE3	43.3298153	donor	38.21635884	43.3298153	AACTCACGTTTATTGCTGAT	5	0.7385870951287936	AACGTG	AC	7	CA	6	-1	22	ENSG00000100427	ENST00000311597.9	GGG	17	FALSE	FALSE	FALSE	FALSE	NGN	NA	NA
BE3	53.69129288	donor	38.21635884	53.69129288	TTCTTACTGAGTAAGATTTC	7	0.6947207345065034	TCAGTA	AC	7	TA	6	-1	22	ENSG00000100427	ENST00000311597.9	AGG	17	FALSE	FALSE	FALSE	FALSE	NGN	NA	NA
BE3	43.3298153	donor	38.21635884	43.3298153	CACCCACCAGACACTTGCTG	9	0.6508543738842132	CTGGTG	AC	7	CA	6	-1	22	ENSG00000100427	ENST00000311597.9	GGA	17	FALSE	FALSE	FALSE	FALSE	NGN	NA	NA
BE3	43.3298153	donor	38.21635884	43.3298153	AACTCACTTTTATGGCTGGC	10	0.6197398622800305	AAAGTG	AC	7	CA	6	-1	22	ENSG00000100427	ENST00000311597.9	GGG	17	FALSE	FALSE	FALSE	FALSE	NGN	NA	NA
BE3	43.3298153	donor	38.21635884	43.3298153	CACTCACCTCCCCAGCCAGG	11	0.5779137975006376	GAGGTG	AC	7	CA	6	-1	22	ENSG00000100427	ENST00000311597.9	CGC	17	FALSE	FALSE	FALSE	FALSE	NGN	NA	NA
BE3	41.176781	donor	26.91292876	41.176781	ACTCACCCCCATCAGCACAG	2	0.8005610813567967	GGGGTG	AC	6	CA	5	-1	22	ENSG00000100427	ENST00000311597.9	AGA	18	FALSE	FALSE	FALSE	FALSE	NGN	NA	NA
BE3	48.98153034	donor	26.91292876	48.98153034	GCTTACAGAGCCTGCAGCAC	3	0.7778627901045652	TCTGTA	AC	6	TA	5	-1	22	ENSG00000100427	ENST00000311597.9	AGC	18	FALSE	FALSE	FALSE	FALSE	NGN	NA	NA
BE3	41.176781	donor	26.91292876	41.176781	ACTCACGTTTATTGCTGATG	5	0.7385870951287936	AACGTG	AC	6	CA	5	-1	22	ENSG00000100427	ENST00000311597.9	GGT	18	FALSE	FALSE	FALSE	FALSE	NGN	NA	NA
BE3	41.176781	donor	26.91292876	41.176781	ACCCACCTTCTTTTTCTTGC	6	0.7128283601122163	AAGGTG	AC	6	CA	5	-1	22	ENSG00000100427	ENST00000311597.9	AGT	18	FALSE	FALSE	FALSE	FALSE	NGN	NA	NA
BE3	48.98153034	donor	26.91292876	48.98153034	TCTTACTGAGTAAGATTTCA	7	0.6947207345065034	TCAGTA	AC	6	TA	5	-1	22	ENSG00000100427	ENST00000311597.9	GGA	18	FALSE	FALSE	FALSE	FALSE	NGN	NA	NA
BE3	41.176781	donor	26.91292876	41.176781	ACTCACTTTTATGGCTGGCG	10	0.6197398622800305	AAAGTG	AC	6	CA	5	-1	22	ENSG00000100427	ENST00000311597.9	GGT	18	FALSE	FALSE	FALSE	FALSE	NGN	NA	NA
BE3	32.02638522	donor	23.01055409	32.02638522	TTACAGAGCCTGCAGCACAG	3	0.7778627901045652	TCTGTA	AC	4	TA	3	-1	22	ENSG00000100427	ENST00000311597.9	CGC	20	FALSE	FALSE	FALSE	FALSE	NGN	NA	NA
BE3	21.93403694	acceptor	21.93403694	NA	ACCTGCAACCGAGACAGGAA	12	0.5779137975006376	CAGGTG	CC	2	NA	NA	-1	22	ENSG00000100427	ENST00000311597.9	AGG	23	TRUE	FALSE	FALSE	FALSE	NGN	NA	NA
BE3	17.08970976	acceptor	17.08970976	NA	TGGCCACCTGCAACCGAGAC	12	0.5779137975006376	CAGGTG	CC	8	NA	NA	-1	22	ENSG00000100427	ENST00000311597.9	AGG	18	TRUE	FALSE	FALSE	FALSE	NGN	NA	NA
BE3	45.21372032	donor	13.32189974	45.21372032	CTACTCACCCCCATCAGCAC	2	0.8005610813567967	GGGGTG	AC	8	CA	7	-1	22	ENSG00000100427	ENST00000311597.9	AGA	16	FALSE	FALSE	FALSE	FALSE	NGN	NA	NA
BE3	45.21372032	donor	13.32189974	45.21372032	GAACTCACGTTTATTGCTGA	5	0.7385870951287936	AACGTG	AC	8	CA	7	-1	22	ENSG00000100427	ENST00000311597.9	TGG	16	FALSE	FALSE	FALSE	FALSE	NGN	NA	NA
BE3	45.21372032	donor	13.32189974	45.21372032	TCACCCACCAGACACTTGCT	9	0.6508543738842132	CTGGTG	AC	8	CA	7	-1	22	ENSG00000100427	ENST00000311597.9	GGG	16	FALSE	FALSE	FALSE	FALSE	NGN	NA	NA
BE3	45.21372032	donor	13.32189974	45.21372032	CAACTCACTTTTATGGCTGG	10	0.6197398622800305	AAAGTG	AC	8	CA	7	-1	22	ENSG00000100427	ENST00000311597.9	CGG	16	FALSE	FALSE	FALSE	FALSE	NGN	NA	NA
ABE	11.16886544	acceptor	NA	11.16886544	GCAGGTGGCCAGGAGCCCCC	12	0.5779137975006376	CAGGTG	NA	NA	CA	3	-1	22	ENSG00000100427	ENST00000311597.9	TGA	20	TRUE	FALSE	FALSE	FALSE	NGN	NA	NA
BE3	21.93403694	donor	10.7651715	21.93403694	CACCCCCATCAGCACAGAGA	2	0.8005610813567967	GGGGTG	AC	3	CA	2	-1	22	ENSG00000100427	ENST00000311597.9	AGA	21	FALSE	FALSE	FALSE	FALSE	NGN	NA	NA
BE3	21.93403694	donor	10.7651715	21.93403694	CACCACATTGGCGTTCCTCC	4	0.764345830145371	GTGGTG	AC	3	CA	2	-1	22	ENSG00000100427	ENST00000311597.9	TGG	21	FALSE	FALSE	FALSE	FALSE	NGN	NA	NA
BE3	21.93403694	donor	10.7651715	21.93403694	CACGGCCACTAGGATCCAAA	8	0.6651364447844937	GCCGTG	AC	3	CA	2	-1	22	ENSG00000100427	ENST00000311597.9	AGA	21	FALSE	FALSE	FALSE	FALSE	NGN	NA	NA
BE3	17.08970976	donor	5.517150396	17.08970976	TGCACCCACCTTCTTTTTCT	6	0.7128283601122163	AAGGTG	AC	9	CA	8	-1	22	ENSG00000100427	ENST00000311597.9	TGC	15	FALSE	FALSE	FALSE	FALSE	NGN	NA	NA
BE3	17.08970976	donor	5.517150396	17.08970976	TTCACCCACCAGACACTTGC	9	0.6508543738842132	CTGGTG	AC	9	CA	8	-1	22	ENSG00000100427	ENST00000311597.9	TGG	15	FALSE	FALSE	FALSE	FALSE	NGN	NA	NA
BE3	17.08970976	donor	5.517150396	17.08970976	GCCACTCACCTCCCCAGCCA	11	0.5779137975006376	GAGGTG	AC	9	CA	8	-1	22	ENSG00000100427	ENST00000311597.9	GGC	15	FALSE	FALSE	FALSE	FALSE	NGN	NA	NA
BE3	4.575197889	donor	4.575197889	0.807387863	ACCACATTGGCGTTCCTCCT	4	0.764345830145371	GTGGTG	AC	2	CA	1	-1	22	ENSG00000100427	ENST00000311597.9	GGA	22	FALSE	FALSE	FALSE	FALSE	NGN	NA	NA
ABE	2.960422164	acceptor	NA	2.960422164	CTCGGTTGCAGGTGGCCAGG	12	0.5779137975006376	CAGGTG	NA	NA	CA	10	-1	22	ENSG00000100427	ENST00000311597.9	AGC	13	TRUE	FALSE	FALSE	FALSE	NGN	NA	NA
BE3	8.073878628	donor	2.691292876	8.073878628	TACAACTCACTTTTATGGCT	10	0.6197398622800305	AAAGTG	AC	10	CA	9	-1	22	ENSG00000100427	ENST00000311597.9	GGC	14	FALSE	FALSE	FALSE	FALSE	NGN	NA	NA
BE3	8.073878628	donor	2.691292876	8.073878628	GGCCACTCACCTCCCCAGCC	11	0.5779137975006376	GAGGTG	AC	10	CA	9	-1	22	ENSG00000100427	ENST00000311597.9	AGG	14	FALSE	FALSE	FALSE	FALSE	NGN	NA	NA
BE3	0.807387863	acceptor	0.807387863	NA	CCTGCAACCGAGACAGGAAA	12	0.5779137975006376	CAGGTG	CC	1	NA	NA	-1	22	ENSG00000100427	ENST00000311597.9	GGT	24	TRUE	FALSE	FALSE	FALSE	NGN	NA	NA
ABE	51	acceptor	NA	51	TTCTCTTAGTGCTTTCCAAG	8	0.058666666666666645	TAGTGC	NA	NA	TA	8	-1	22	ENSG00000100427	ENST00000442311.1	TGC	15	TRUE	FALSE	FALSE	FALSE	NGN	NA	NA
BE3	44.13720317	acceptor	44.13720317	NA	AGCACTAAGAGAAAAGAAAA	8	0.058666666666666645	TAGTGC	AC	5	NA	NA	-1	22	ENSG00000100427	ENST00000442311.1	AGG	21	TRUE	FALSE	FALSE	FALSE	NGN	NA	NA
BE3	43.3298153	donor	38.21635884	43.3298153	AACTCACGTTTATTGCTGAT	4	0.44266666666666665	AACGTG	AC	7	CA	6	-1	22	ENSG00000100427	ENST00000442311.1	GGG	17	FALSE	FALSE	FALSE	FALSE	NGN	NA	NA
BE3	53.69129288	donor	38.21635884	53.69129288	TTCTTACTGAGTAAGATTTC	6	0.21333333333333337	TCAGTA	AC	7	TA	6	-1	22	ENSG00000100427	ENST00000442311.1	AGG	17	FALSE	FALSE	FALSE	FALSE	NGN	NA	NA
ABE	32.02638522	acceptor	NA	32.02638522	TTTTCTCTTAGTGCTTTCCA	8	0.058666666666666645	TAGTGC	NA	NA	TA	10	-1	22	ENSG00000100427	ENST00000442311.1	AGT	13	TRUE	FALSE	FALSE	FALSE	NGN	NA	NA
BE3	41.176781	donor	26.91292876	41.176781	ACTCACCCCCATCAGCACAG	2	0.648	GGGGTG	AC	6	CA	5	-1	22	ENSG00000100427	ENST00000442311.1	AGA	18	FALSE	FALSE	FALSE	FALSE	NGN	NA	NA
BE3	41.176781	donor	26.91292876	41.176781	ACTCACGTTTATTGCTGATG	4	0.44266666666666665	AACGTG	AC	6	CA	5	-1	22	ENSG00000100427	ENST00000442311.1	GGT	18	FALSE	FALSE	FALSE	FALSE	NGN	NA	NA
BE3	41.176781	donor	26.91292876	41.176781	ACCCACCTTCTTTTTCTTGC	5	0.30800000000000005	AAGGTG	AC	6	CA	5	-1	22	ENSG00000100427	ENST00000442311.1	AGT	18	FALSE	FALSE	FALSE	FALSE	NGN	NA	NA
BE3	48.98153034	donor	26.91292876	48.98153034	TCTTACTGAGTAAGATTTCA	6	0.21333333333333337	TCAGTA	AC	6	TA	5	-1	22	ENSG00000100427	ENST00000442311.1	GGA	18	FALSE	FALSE	FALSE	FALSE	NGN	NA	NA
BE3	23.01055409	acceptor	23.01055409	NA	GCACTAAGAGAAAAGAAAAA	8	0.058666666666666645	TAGTGC	AC	4	NA	NA	-1	22	ENSG00000100427	ENST00000442311.1	GGA	22	TRUE	FALSE	FALSE	FALSE	NGN	NA	NA
BE3	45.21372032	donor	13.32189974	45.21372032	CTACTCACCCCCATCAGCAC	2	0.648	GGGGTG	AC	8	CA	7	-1	22	ENSG00000100427	ENST00000442311.1	AGA	16	FALSE	FALSE	FALSE	FALSE	NGN	NA	NA
BE3	45.21372032	donor	13.32189974	45.21372032	GAACTCACGTTTATTGCTGA	4	0.44266666666666665	AACGTG	AC	8	CA	7	-1	22	ENSG00000100427	ENST00000442311.1	TGG	16	FALSE	FALSE	FALSE	FALSE	NGN	NA	NA
ABE	12.24538259	acceptor	NA	12.24538259	TAGTGCTTTCCAAGTGCCAT	8	0.058666666666666645	TAGTGC	NA	NA	TA	2	-1	22	ENSG00000100427	ENST00000442311.1	TGC	21	TRUE	FALSE	FALSE	FALSE	NGN	NA	NA
BE3	21.93403694	donor	10.7651715	21.93403694	CACCCCCATCAGCACAGAGA	2	0.648	GGGGTG	AC	3	CA	2	-1	22	ENSG00000100427	ENST00000442311.1	AGA	21	FALSE	FALSE	FALSE	FALSE	NGN	NA	NA
BE3	21.93403694	donor	10.7651715	21.93403694	CACCACATTGGCGTTCCTCC	3	0.5773333333333333	GTGGTG	AC	3	CA	2	-1	22	ENSG00000100427	ENST00000442311.1	TGG	21	FALSE	FALSE	FALSE	FALSE	NGN	NA	NA
BE3	21.93403694	donor	10.7651715	21.93403694	CACGGCCACTAGGATCCAAA	7	0.058666666666666645	GCCGTG	AC	3	CA	2	-1	22	ENSG00000100427	ENST00000442311.1	AGA	21	FALSE	FALSE	FALSE	FALSE	NGN	NA	NA
BE3	17.08970976	donor	5.517150396	17.08970976	TGCACCCACCTTCTTTTTCT	5	0.30800000000000005	AAGGTG	AC	9	CA	8	-1	22	ENSG00000100427	ENST00000442311.1	TGC	15	FALSE	FALSE	FALSE	FALSE	NGN	NA	NA
BE3	4.575197889	donor	4.575197889	0.807387863	ACCACATTGGCGTTCCTCCT	3	0.5773333333333333	GTGGTG	AC	2	CA	1	-1	22	ENSG00000100427	ENST00000442311.1	GGA	22	FALSE	FALSE	FALSE	FALSE	NGN	NA	NA
ABE	45.21372032	acceptor	NA	45.21372032	GTCTACAGCTGTGGCGAGGG	28	0.06475006475006473	CAGCTG	NA	NA	CA	7	1	22	ENSG00000073146	ENST00000545383.5	GGT	16	TRUE	FALSE	FALSE	FALSE	NGN	NA	NA
BE3	44.13720317	donor	44.13720317	43.73350923	ACTACCTGGAGAGATTCCTC	8	0.6886816886816887	CAGGTA	AC	5	TA	4	1	22	ENSG00000073146	ENST00000545383.5	TGT	19	FALSE	FALSE	FALSE	FALSE	NGN	NA	NA
BE3	44.13720317	donor	44.13720317	43.73350923	AATACCTTTTACACCTAAGT	15	0.47215747215747217	AAGGTA	AC	5	TA	4	1	22	ENSG00000073146	ENST00000545383.5	GGA	19	FALSE	FALSE	FALSE	FALSE	NGN	NA	NA
BE3	44.13720317	donor	44.13720317	18.30079156	CTCACCTCCTCGAACCTGCA	19	0.33436933436933436	GAGGTG	AC	5	CA	4	1	22	ENSG00000073146	ENST00000545383.5	GGT	19	FALSE	FALSE	FALSE	FALSE	NGN	NA	NA
BE3	44.13720317	donor	44.13720317	43.73350923	CTTACCTGGCCACTGATGTC	21	0.27738927738927743	CAGGTA	AC	5	TA	4	1	22	ENSG00000073146	ENST00000545383.5	CGA	19	FALSE	FALSE	FALSE	FALSE	NGN	NA	NA
BE3	44.13720317	donor	44.13720317	18.30079156	CTCACCAACAGGGGATTATG	22	0.2349132349132349	TTGGTG	AC	5	CA	4	1	22	ENSG00000073146	ENST00000545383.5	TGC	19	FALSE	FALSE	FALSE	FALSE	NGN	NA	NA
BE3	44.13720317	donor	44.13720317	43.73350923	CGTACCTGCTTCCGGTAGGG	24	0.1515151515151515	CAGGTA	AC	5	TA	4	1	22	ENSG00000073146	ENST00000545383.5	CGT	19	FALSE	FALSE	FALSE	FALSE	NGN	NA	NA
BE3	44.13720317	donor	44.13720317	18.30079156	CTCACTCGAACGAGAACATG	26	0.0883190883190883	CGAGTG	AC	5	CA	4	1	22	ENSG00000073146	ENST00000545383.5	GGG	19	FALSE	FALSE	FALSE	FALSE	NGN	NA	NA
BE3	44.13720317	donor	44.13720317	18.30079156	CTCACTTTTGCAGAGACTGC	27	0.06475006475006473	AAAGTG	AC	5	CA	4	1	22	ENSG00000073146	ENST00000545383.5	AGT	19	FALSE	FALSE	FALSE	FALSE	NGN	NA	NA
ABE	41.176781	acceptor	NA	41.176781	CTACAGCTGTGGCGAGGGGG	28	0.06475006475006473	CAGCTG	NA	NA	CA	5	1	22	ENSG00000073146	ENST00000545383.5	TGG	18	TRUE	FALSE	FALSE	FALSE	NGN	NA	NA
BE3	43.3298153	donor	38.21635884	43.3298153	GAGCCACCTTCCGCGAGCTC	2	0.9536389536389537	AAGGTG	AC	7	CA	6	1	22	ENSG00000073146	ENST00000545383.5	GGG	17	FALSE	FALSE	FALSE	FALSE	NGN	NA	NA
BE3	53.69129288	donor	38.21635884	53.69129288	ACCTTACCCTGATTGCTTTC	3	0.905982905982906	AGGGTA	AC	7	TA	6	1	22	ENSG00000073146	ENST00000545383.5	AGT	17	FALSE	FALSE	FALSE	FALSE	NGN	NA	NA
BE3	53.69129288	donor	38.21635884	53.69129288	TTCTTACCGCCTCTTCACTA	6	0.7873607873607873	GCGGTA	AC	7	TA	6	1	22	ENSG00000073146	ENST00000545383.5	GGG	17	FALSE	FALSE	FALSE	FALSE	NGN	NA	NA
BE3	53.69129288	donor	38.21635884	53.69129288	CCCTTACTTTCCGTCACAGA	9	0.6544936544936545	AAAGTA	AC	7	TA	6	1	22	ENSG00000073146	ENST00000545383.5	TGA	17	FALSE	FALSE	FALSE	FALSE	NGN	NA	NA
BE3	53.69129288	donor	38.21635884	53.69129288	TTCCTACCTCTGCAAGTAAT	11	0.5747215747215747	GAGGTA	AC	7	TA	6	1	22	ENSG00000073146	ENST00000545383.5	GGC	17	FALSE	FALSE	FALSE	FALSE	NGN	NA	NA
BE3	43.3298153	donor	38.21635884	43.3298153	AACACACCTGCGTAGAGAGA	12	0.5288785288785289	CAGGTG	AC	7	CA	6	1	22	ENSG00000073146	ENST00000545383.5	AGG	17	FALSE	FALSE	FALSE	FALSE	NGN	NA	NA
BE3	43.3298153	donor	38.21635884	43.3298153	GGCTCACCTCACTCCTATTT	20	0.303030303030303	GAGGTG	AC	7	CA	6	1	22	ENSG00000073146	ENST00000545383.5	GGT	17	FALSE	FALSE	FALSE	FALSE	NGN	NA	NA
BE3	43.3298153	donor	38.21635884	43.3298153	GACTCACCAACAGGGGATTA	22	0.2349132349132349	TTGGTG	AC	7	CA	6	1	22	ENSG00000073146	ENST00000545383.5	TGT	17	FALSE	FALSE	FALSE	FALSE	NGN	NA	NA
BE3	53.69129288	donor	38.21635884	53.69129288	GGCGTACCTGCTTCCGGTAG	24	0.1515151515151515	CAGGTA	AC	7	TA	6	1	22	ENSG00000073146	ENST00000545383.5	GGC	17	FALSE	FALSE	FALSE	FALSE	NGN	NA	NA
BE3	43.3298153	donor	38.21635884	43.3298153	AACTCACTCGAACGAGAACA	26	0.0883190883190883	CGAGTG	AC	7	CA	6	1	22	ENSG00000073146	ENST00000545383.5	TGG	17	FALSE	FALSE	FALSE	FALSE	NGN	NA	NA
BE3	41.176781	donor	26.91292876	41.176781	AGCCACCTTCCGCGAGCTCG	2	0.9536389536389537	AAGGTG	AC	6	CA	5	1	22	ENSG00000073146	ENST00000545383.5	GGC	18	FALSE	FALSE	FALSE	FALSE	NGN	NA	NA
BE3	48.98153034	donor	26.91292876	48.98153034	CGCTACCTTGTCCACGCGCT	5	0.8357938357938358	AAGGTA	AC	6	TA	5	1	22	ENSG00000073146	ENST00000545383.5	TGT	18	FALSE	FALSE	FALSE	FALSE	NGN	NA	NA
BE3	48.98153034	donor	26.91292876	48.98153034	TCTTACCGCCTCTTCACTAG	6	0.7873607873607873	GCGGTA	AC	6	TA	5	1	22	ENSG00000073146	ENST00000545383.5	GGT	18	FALSE	FALSE	FALSE	FALSE	NGN	NA	NA
BE3	41.176781	donor	26.91292876	41.176781	ACACACCTGCGTAGAGAGAA	12	0.5288785288785289	CAGGTG	AC	6	CA	5	1	22	ENSG00000073146	ENST00000545383.5	GGC	18	FALSE	FALSE	FALSE	FALSE	NGN	NA	NA
BE3	41.176781	donor	26.91292876	41.176781	TCTCACCTCAGTCACGTAGC	13	0.5107485107485108	GAGGTG	AC	6	CA	5	1	22	ENSG00000073146	ENST00000545383.5	TGA	18	FALSE	FALSE	FALSE	FALSE	NGN	NA	NA
BE3	48.98153034	donor	26.91292876	48.98153034	TAATACCTTTTACACCTAAG	15	0.47215747215747217	AAGGTA	AC	6	TA	5	1	22	ENSG00000073146	ENST00000545383.5	TGG	18	FALSE	FALSE	FALSE	FALSE	NGN	NA	NA
BE3	41.176781	donor	26.91292876	41.176781	GCTCACCTCCTCGAACCTGC	19	0.33436933436933436	GAGGTG	AC	6	CA	5	1	22	ENSG00000073146	ENST00000545383.5	AGG	18	FALSE	FALSE	FALSE	FALSE	NGN	NA	NA
BE3	41.176781	donor	26.91292876	41.176781	ACTCACCCGCACACCATGGA	23	0.19010619010619012	CGGGTG	AC	6	CA	5	1	22	ENSG00000073146	ENST00000545383.5	AGA	18	FALSE	FALSE	FALSE	FALSE	NGN	NA	NA
BE3	48.98153034	donor	26.91292876	48.98153034	ACCTACGGTCGAAATGATGA	25	0.12380212380212385	ACCGTA	AC	6	TA	5	1	22	ENSG00000073146	ENST00000545383.5	TGA	18	FALSE	FALSE	FALSE	FALSE	NGN	NA	NA
BE3	41.176781	donor	26.91292876	41.176781	ACTCACTCGAACGAGAACAT	26	0.0883190883190883	CGAGTG	AC	6	CA	5	1	22	ENSG00000073146	ENST00000545383.5	GGG	18	FALSE	FALSE	FALSE	FALSE	NGN	NA	NA
BE3	23.01055409	donor	23.01055409	11.16886544	TCACTCTATCCAGATCACCA	7	0.7511007511007511	AGAGTG	AC	4	CA	3	1	22	ENSG00000073146	ENST00000545383.5	TGG	20	FALSE	FALSE	FALSE	FALSE	NGN	NA	NA
BE3	32.02638522	donor	23.01055409	32.02638522	CTACCTCTGCAAGTAATGGC	11	0.5747215747215747	GAGGTA	AC	4	TA	3	1	22	ENSG00000073146	ENST00000545383.5	TGG	20	FALSE	FALSE	FALSE	FALSE	NGN	NA	NA
BE3	32.02638522	donor	23.01055409	32.02638522	CTACCTTTTTGCTGGTGGAC	16	0.44625744625744623	AAGGTA	AC	4	TA	3	1	22	ENSG00000073146	ENST00000545383.5	TGT	20	FALSE	FALSE	FALSE	FALSE	NGN	NA	NA
BE3	32.02638522	donor	23.01055409	32.02638522	ATACCCCAATCGCTCATCTC	17	0.4182854182854183	GGGGTA	AC	4	TA	3	1	22	ENSG00000073146	ENST00000545383.5	TGC	20	FALSE	FALSE	FALSE	FALSE	NGN	NA	NA
BE3	23.01055409	donor	23.01055409	11.16886544	TCACTCGAACGAGAACATGG	26	0.0883190883190883	CGAGTG	AC	4	CA	3	1	22	ENSG00000073146	ENST00000545383.5	GGG	20	FALSE	FALSE	FALSE	FALSE	NGN	NA	NA
ABE	18.30079156	acceptor	NA	18.30079156	TACAGCTGTGGCGAGGGGGT	28	0.06475006475006473	CAGCTG	NA	NA	CA	4	1	22	ENSG00000073146	ENST00000545383.5	GGC	19	TRUE	FALSE	FALSE	FALSE	NGN	NA	NA
ABE	17.08970976	acceptor	NA	17.08970976	TGTCTACAGCTGTGGCGAGG	28	0.06475006475006473	CAGCTG	NA	NA	CA	8	1	22	ENSG00000073146	ENST00000545383.5	GGG	15	TRUE	FALSE	FALSE	FALSE	NGN	NA	NA
BE3	45.21372032	donor	13.32189974	45.21372032	CGAGCCACCTTCCGCGAGCT	2	0.9536389536389537	AAGGTG	AC	8	CA	7	1	22	ENSG00000073146	ENST00000545383.5	CGG	16	FALSE	FALSE	FALSE	FALSE	NGN	NA	NA
BE3	51	donor	13.32189974	51	TTTCTTACCGCCTCTTCACT	6	0.7873607873607873	GCGGTA	AC	8	TA	7	1	22	ENSG00000073146	ENST00000545383.5	AGG	16	FALSE	FALSE	FALSE	FALSE	NGN	NA	NA
BE3	51	donor	13.32189974	51	CTTCCTACCTCTGCAAGTAA	11	0.5747215747215747	GAGGTA	AC	8	TA	7	1	22	ENSG00000073146	ENST00000545383.5	TGG	16	FALSE	FALSE	FALSE	FALSE	NGN	NA	NA
BE3	51	donor	13.32189974	51	AGTAATACCTTTTACACCTA	15	0.47215747215747217	AAGGTA	AC	8	TA	7	1	22	ENSG00000073146	ENST00000545383.5	AGT	16	FALSE	FALSE	FALSE	FALSE	NGN	NA	NA
BE3	51	donor	13.32189974	51	AGCACTACCTTTTTGCTGGT	16	0.44625744625744623	AAGGTA	AC	8	TA	7	1	22	ENSG00000073146	ENST00000545383.5	GGA	16	FALSE	FALSE	FALSE	FALSE	NGN	NA	NA
BE3	45.21372032	donor	13.32189974	45.21372032	GGGCTCACCTCACTCCTATT	20	0.303030303030303	GAGGTG	AC	8	CA	7	1	22	ENSG00000073146	ENST00000545383.5	TGG	16	FALSE	FALSE	FALSE	FALSE	NGN	NA	NA
BE3	51	donor	13.32189974	51	GGGCGTACCTGCTTCCGGTA	24	0.1515151515151515	CAGGTA	AC	8	TA	7	1	22	ENSG00000073146	ENST00000545383.5	GGG	16	FALSE	FALSE	FALSE	FALSE	NGN	NA	NA
BE3	45.21372032	donor	13.32189974	45.21372032	GCGCTCACTTTTGCAGAGAC	27	0.06475006475006473	AAAGTG	AC	8	CA	7	1	22	ENSG00000073146	ENST00000545383.5	TGC	16	FALSE	FALSE	FALSE	FALSE	NGN	NA	NA
BE3	12.24538259	donor	10.7651715	12.24538259	TACCTTCGCACACACTCTCC	4	0.8648018648018648	AAGGTA	AC	3	TA	2	1	22	ENSG00000073146	ENST00000545383.5	AGA	21	FALSE	FALSE	FALSE	FALSE	NGN	NA	NA
BE3	21.93403694	donor	10.7651715	21.93403694	CACTCTATCCAGATCACCAT	7	0.7511007511007511	AGAGTG	AC	3	CA	2	1	22	ENSG00000073146	ENST00000545383.5	GGT	21	FALSE	FALSE	FALSE	FALSE	NGN	NA	NA
BE3	12.24538259	donor	10.7651715	12.24538259	TACCTCTGCAAGTAATGGCT	11	0.5747215747215747	GAGGTA	AC	3	TA	2	1	22	ENSG00000073146	ENST00000545383.5	GGA	21	FALSE	FALSE	FALSE	FALSE	NGN	NA	NA
BE3	21.93403694	donor	10.7651715	21.93403694	CACCTCAGTCACGTAGCTGA	13	0.5107485107485108	GAGGTG	AC	3	CA	2	1	22	ENSG00000073146	ENST00000545383.5	TGT	21	FALSE	FALSE	FALSE	FALSE	NGN	NA	NA
BE3	21.93403694	donor	10.7651715	21.93403694	CACCTCCTCGAACCTGCAGG	19	0.33436933436933436	GAGGTG	AC	3	CA	2	1	22	ENSG00000073146	ENST00000545383.5	TGG	21	FALSE	FALSE	FALSE	FALSE	NGN	NA	NA
BE3	21.93403694	donor	10.7651715	21.93403694	CACCAACAGGGGATTATGTG	22	0.2349132349132349	TTGGTG	AC	3	CA	2	1	22	ENSG00000073146	ENST00000545383.5	CGC	21	FALSE	FALSE	FALSE	FALSE	NGN	NA	NA
BE3	21.93403694	donor	10.7651715	21.93403694	CACCCGCACACCATGGAAGA	23	0.19010619010619012	CGGGTG	AC	3	CA	2	1	22	ENSG00000073146	ENST00000545383.5	TGA	21	FALSE	FALSE	FALSE	FALSE	NGN	NA	NA
BE3	12.24538259	donor	10.7651715	12.24538259	TACCTGCTTCCGGTAGGGCG	24	0.1515151515151515	CAGGTA	AC	3	TA	2	1	22	ENSG00000073146	ENST00000545383.5	TGA	21	FALSE	FALSE	FALSE	FALSE	NGN	NA	NA
BE3	21.93403694	donor	10.7651715	21.93403694	CACTCGAACGAGAACATGGG	26	0.0883190883190883	CGAGTG	AC	3	CA	2	1	22	ENSG00000073146	ENST00000545383.5	GGT	21	FALSE	FALSE	FALSE	FALSE	NGN	NA	NA
BE3	21.93403694	donor	10.7651715	21.93403694	CACTTTTGCAGAGACTGCAG	27	0.06475006475006473	AAAGTG	AC	3	CA	2	1	22	ENSG00000073146	ENST00000545383.5	TGC	21	FALSE	FALSE	FALSE	FALSE	NGN	NA	NA
BE3	8.612137203	acceptor	8.612137203	NA	ACAGCTGTAGACAGAGGAGA	28	0.06475006475006473	CAGCTG	GC	5	NA	NA	1	22	ENSG00000073146	ENST00000545383.5	AGC	21	TRUE	FALSE	FALSE	FALSE	NGN	NA	NA
ABE	8.073878628	acceptor	NA	8.073878628	CTGTCTACAGCTGTGGCGAG	28	0.06475006475006473	CAGCTG	NA	NA	CA	9	1	22	ENSG00000073146	ENST00000545383.5	GGG	14	TRUE	FALSE	FALSE	FALSE	NGN	NA	NA
BE3	51	donor	5.517150396	51	TTATGGTACCTTTTCTGTGC	10	0.6042476042476043	AAGGTA	AC	9	TA	8	1	22	ENSG00000073146	ENST00000545383.5	GGT	15	FALSE	FALSE	FALSE	FALSE	NGN	NA	NA
BE3	17.08970976	donor	5.517150396	17.08970976	TGCTCTCACCTCAGTCACGT	13	0.5107485107485108	GAGGTG	AC	9	CA	8	1	22	ENSG00000073146	ENST00000545383.5	AGC	15	FALSE	FALSE	FALSE	FALSE	NGN	NA	NA
BE3	51	donor	5.517150396	51	GAGCACTACCTTTTTGCTGG	16	0.44625744625744623	AAGGTA	AC	9	TA	8	1	22	ENSG00000073146	ENST00000545383.5	TGG	15	FALSE	FALSE	FALSE	FALSE	NGN	NA	NA
BE3	17.08970976	donor	5.517150396	17.08970976	AGGGCTCACCTCCTCGAACC	19	0.33436933436933436	GAGGTG	AC	9	CA	8	1	22	ENSG00000073146	ENST00000545383.5	TGC	15	FALSE	FALSE	FALSE	FALSE	NGN	NA	NA
BE3	51	donor	5.517150396	51	GGGACTTACCTGGCCACTGA	21	0.27738927738927743	CAGGTA	AC	9	TA	8	1	22	ENSG00000073146	ENST00000545383.5	TGT	15	FALSE	FALSE	FALSE	FALSE	NGN	NA	NA
BE3	17.08970976	donor	5.517150396	17.08970976	ACAACTCACCCGCACACCAT	23	0.19010619010619012	CGGGTG	AC	9	CA	8	1	22	ENSG00000073146	ENST00000545383.5	GGA	15	FALSE	FALSE	FALSE	FALSE	NGN	NA	NA
BE3	51	donor	5.517150396	51	AGGGCGTACCTGCTTCCGGT	24	0.1515151515151515	CAGGTA	AC	9	TA	8	1	22	ENSG00000073146	ENST00000545383.5	AGG	15	FALSE	FALSE	FALSE	FALSE	NGN	NA	NA
BE3	51	donor	5.517150396	51	GATACCTACGGTCGAAATGA	25	0.12380212380212385	ACCGTA	AC	9	TA	8	1	22	ENSG00000073146	ENST00000545383.5	TGA	15	FALSE	FALSE	FALSE	FALSE	NGN	NA	NA
BE3	5.248021108	acceptor	5.248021108	NA	GCCACAGCTGTAGACAGAGG	28	0.06475006475006473	CAGCTG	GC	8	NA	NA	1	22	ENSG00000073146	ENST00000545383.5	AGA	18	TRUE	FALSE	FALSE	FALSE	NGN	NA	NA
BE3	7.939313984	donor	4.575197889	7.939313984	ACCTGGAGAGATTCCTCTGT	8	0.6886816886816887	CAGGTA	AC	2	TA	1	1	22	ENSG00000073146	ENST00000545383.5	TGT	22	FALSE	FALSE	FALSE	FALSE	NGN	NA	NA
BE3	7.939313984	donor	4.575197889	7.939313984	ACCTTTTACACCTAAGTGGA	15	0.47215747215747217	AAGGTA	AC	2	TA	1	1	22	ENSG00000073146	ENST00000545383.5	TGA	22	FALSE	FALSE	FALSE	FALSE	NGN	NA	NA
BE3	4.575197889	donor	4.575197889	0.807387863	ACCTCCTCGAACCTGCAGGT	19	0.33436933436933436	GAGGTG	AC	2	CA	1	1	22	ENSG00000073146	ENST00000545383.5	GGC	22	FALSE	FALSE	FALSE	FALSE	NGN	NA	NA
ABE	2.960422164	acceptor	NA	2.960422164	TCTGTCTACAGCTGTGGCGA	28	0.06475006475006473	CAGCTG	NA	NA	CA	10	1	22	ENSG00000073146	ENST00000545383.5	GGG	13	TRUE	FALSE	FALSE	FALSE	NGN	NA	NA
BE3	48.98153034	donor	2.691292876	48.98153034	GGCACGCTACCTTGTCCACG	5	0.8357938357938358	AAGGTA	AC	10	TA	9	1	22	ENSG00000073146	ENST00000545383.5	CGC	14	FALSE	FALSE	FALSE	FALSE	NGN	NA	NA
BE3	48.98153034	donor	2.691292876	48.98153034	AGGCCCTTACTTTCCGTCAC	9	0.6544936544936545	AAAGTA	AC	10	TA	9	1	22	ENSG00000073146	ENST00000545383.5	AGA	14	FALSE	FALSE	FALSE	FALSE	NGN	NA	NA
BE3	48.98153034	donor	2.691292876	48.98153034	GTTATGGTACCTTTTCTGTG	10	0.6042476042476043	AAGGTA	AC	10	TA	9	1	22	ENSG00000073146	ENST00000545383.5	CGG	14	FALSE	FALSE	FALSE	FALSE	NGN	NA	NA
BE3	8.073878628	donor	2.691292876	8.073878628	ACAAACACACCTGCGTAGAG	12	0.5288785288785289	CAGGTG	AC	10	CA	9	1	22	ENSG00000073146	ENST00000545383.5	AGA	14	FALSE	FALSE	FALSE	FALSE	NGN	NA	NA
BE3	8.073878628	donor	2.691292876	8.073878628	CACAACTCACCCGCACACCA	23	0.19010619010619012	CGGGTG	AC	10	CA	9	1	22	ENSG00000073146	ENST00000545383.5	TGG	14	FALSE	FALSE	FALSE	FALSE	NGN	NA	NA
ABE	1.07651715	acceptor	NA	1.07651715	CTCTGTCTACAGCTGTGGCG	28	0.06475006475006473	CAGCTG	NA	NA	CA	11	1	22	ENSG00000073146	ENST00000545383.5	AGG	12	TRUE	FALSE	FALSE	FALSE	NGN	NA	NA
ABE	0.807387863	acceptor	NA	0.807387863	AGCTGTGGCGAGGGGGTGGC	28	0.06475006475006473	CAGCTG	NA	NA	CA	1	1	22	ENSG00000073146	ENST00000545383.5	AGA	22	TRUE	FALSE	FALSE	FALSE	NGN	NA	NA
BE3	0.134564644	acceptor	0.134564644	NA	AGCTGTAGACAGAGGAGAAG	28	0.06475006475006473	CAGCTG	GC	2	NA	NA	1	22	ENSG00000073146	ENST00000545383.5	CGG	23	TRUE	FALSE	FALSE	FALSE	NGN	NA	NA
ABE	45.21372032	acceptor	NA	45.21372032	GTCTACAGCTGTGGCGAGGG	27	0.08187134502923976	CAGCTG	NA	NA	CA	7	1	22	ENSG00000073146	ENST00000262794.9	GGT	16	TRUE	FALSE	FALSE	FALSE	NGN	NA	NA
BE3	44.13720317	donor	44.13720317	43.73350923	ACTACCTGGAGAGATTCCTC	7	0.6943808797355708	CAGGTA	AC	5	TA	4	1	22	ENSG00000073146	ENST00000262794.9	TGT	19	FALSE	FALSE	FALSE	FALSE	NGN	NA	NA
BE3	44.13720317	donor	44.13720317	43.73350923	AATACCTTTTACACCTAAGT	14	0.4818204932621408	AAGGTA	AC	5	TA	4	1	22	ENSG00000073146	ENST00000262794.9	GGA	19	FALSE	FALSE	FALSE	FALSE	NGN	NA	NA
BE3	44.13720317	donor	44.13720317	18.30079156	CTCACCTCCTCGAACCTGCA	18	0.3465547927790491	GAGGTG	AC	5	CA	4	1	22	ENSG00000073146	ENST00000262794.9	GGT	19	FALSE	FALSE	FALSE	FALSE	NGN	NA	NA
BE3	44.13720317	donor	44.13720317	43.73350923	CTTACCTGGCCACTGATGTC	20	0.29061784897025167	CAGGTA	AC	5	TA	4	1	22	ENSG00000073146	ENST00000262794.9	CGA	19	FALSE	FALSE	FALSE	FALSE	NGN	NA	NA
BE3	44.13720317	donor	44.13720317	18.30079156	CTCACCAACAGGGGATTATG	21	0.24891939994914825	TTGGTG	AC	5	CA	4	1	22	ENSG00000073146	ENST00000262794.9	TGC	19	FALSE	FALSE	FALSE	FALSE	NGN	NA	NA
BE3	44.13720317	donor	44.13720317	43.73350923	CGTACCTGCTTCCGGTAGGG	23	0.16704805491990848	CAGGTA	AC	5	TA	4	1	22	ENSG00000073146	ENST00000262794.9	CGT	19	FALSE	FALSE	FALSE	FALSE	NGN	NA	NA
BE3	44.13720317	donor	44.13720317	18.30079156	CTCACTCGAACGAGAACATG	25	0.10500889905924227	CGAGTG	AC	5	CA	4	1	22	ENSG00000073146	ENST00000262794.9	GGG	19	FALSE	FALSE	FALSE	FALSE	NGN	NA	NA
BE3	44.13720317	donor	44.13720317	18.30079156	CTCACTTTTGCAGAGACTGC	26	0.08187134502923976	AAAGTG	AC	5	CA	4	1	22	ENSG00000073146	ENST00000262794.9	AGT	19	FALSE	FALSE	FALSE	FALSE	NGN	NA	NA
ABE	41.176781	acceptor	NA	41.176781	CTACAGCTGTGGCGAGGGGG	27	0.08187134502923976	CAGCTG	NA	NA	CA	5	1	22	ENSG00000073146	ENST00000262794.9	TGG	18	TRUE	FALSE	FALSE	FALSE	NGN	NA	NA
BE3	53.69129288	donor	38.21635884	53.69129288	ACCTTACCCTGATTGCTTTC	2	0.9077040427154843	AGGGTA	AC	7	TA	6	1	22	ENSG00000073146	ENST00000262794.9	AGT	17	FALSE	FALSE	FALSE	FALSE	NGN	NA	NA
BE3	53.69129288	donor	38.21635884	53.69129288	TTCTTACCGCCTCTTCACTA	5	0.7912534960589881	GCGGTA	AC	7	TA	6	1	22	ENSG00000073146	ENST00000262794.9	GGG	17	FALSE	FALSE	FALSE	FALSE	NGN	NA	NA
BE3	53.69129288	donor	38.21635884	53.69129288	CCCTTACTTTCCGTCACAGA	8	0.6608187134502924	AAAGTA	AC	7	TA	6	1	22	ENSG00000073146	ENST00000262794.9	TGA	17	FALSE	FALSE	FALSE	FALSE	NGN	NA	NA
BE3	53.69129288	donor	38.21635884	53.69129288	TTCCTACCTCTGCAAGTAAT	10	0.5825069921179761	GAGGTA	AC	7	TA	6	1	22	ENSG00000073146	ENST00000262794.9	GGC	17	FALSE	FALSE	FALSE	FALSE	NGN	NA	NA
BE3	43.3298153	donor	38.21635884	43.3298153	AACACACCTGCGTAGAGAGA	11	0.5375031782354437	CAGGTG	AC	7	CA	6	1	22	ENSG00000073146	ENST00000262794.9	AGG	17	FALSE	FALSE	FALSE	FALSE	NGN	NA	NA
BE3	43.3298153	donor	38.21635884	43.3298153	GGCTCACCTCACTCCTATTT	19	0.3157894736842105	GAGGTG	AC	7	CA	6	1	22	ENSG00000073146	ENST00000262794.9	GGT	17	FALSE	FALSE	FALSE	FALSE	NGN	NA	NA
BE3	43.3298153	donor	38.21635884	43.3298153	GACTCACCAACAGGGGATTA	21	0.24891939994914825	TTGGTG	AC	7	CA	6	1	22	ENSG00000073146	ENST00000262794.9	TGT	17	FALSE	FALSE	FALSE	FALSE	NGN	NA	NA
BE3	53.69129288	donor	38.21635884	53.69129288	GGCGTACCTGCTTCCGGTAG	23	0.16704805491990848	CAGGTA	AC	7	TA	6	1	22	ENSG00000073146	ENST00000262794.9	GGC	17	FALSE	FALSE	FALSE	FALSE	NGN	NA	NA
BE3	43.3298153	donor	38.21635884	43.3298153	AACTCACTCGAACGAGAACA	25	0.10500889905924227	CGAGTG	AC	7	CA	6	1	22	ENSG00000073146	ENST00000262794.9	TGG	17	FALSE	FALSE	FALSE	FALSE	NGN	NA	NA
BE3	48.98153034	donor	26.91292876	48.98153034	CGCTACCTTGTCCACGCGCT	4	0.8387998982964658	AAGGTA	AC	6	TA	5	1	22	ENSG00000073146	ENST00000262794.9	TGT	18	FALSE	FALSE	FALSE	FALSE	NGN	NA	NA
BE3	48.98153034	donor	26.91292876	48.98153034	TCTTACCGCCTCTTCACTAG	5	0.7912534960589881	GCGGTA	AC	6	TA	5	1	22	ENSG00000073146	ENST00000262794.9	GGT	18	FALSE	FALSE	FALSE	FALSE	NGN	NA	NA
BE3	41.176781	donor	26.91292876	41.176781	ACACACCTGCGTAGAGAGAA	11	0.5375031782354437	CAGGTG	AC	6	CA	5	1	22	ENSG00000073146	ENST00000262794.9	GGC	18	FALSE	FALSE	FALSE	FALSE	NGN	NA	NA
BE3	41.176781	donor	26.91292876	41.176781	TCTCACCTCAGTCACGTAGC	12	0.5197050597508264	GAGGTG	AC	6	CA	5	1	22	ENSG00000073146	ENST00000262794.9	TGA	18	FALSE	FALSE	FALSE	FALSE	NGN	NA	NA
BE3	48.98153034	donor	26.91292876	48.98153034	TAATACCTTTTACACCTAAG	14	0.4818204932621408	AAGGTA	AC	6	TA	5	1	22	ENSG00000073146	ENST00000262794.9	TGG	18	FALSE	FALSE	FALSE	FALSE	NGN	NA	NA
BE3	41.176781	donor	26.91292876	41.176781	GCTCACCTCCTCGAACCTGC	18	0.3465547927790491	GAGGTG	AC	6	CA	5	1	22	ENSG00000073146	ENST00000262794.9	AGG	18	FALSE	FALSE	FALSE	FALSE	NGN	NA	NA
BE3	41.176781	donor	26.91292876	41.176781	ACTCACCCGCACACCATGGA	22	0.20493262140859392	CGGGTG	AC	6	CA	5	1	22	ENSG00000073146	ENST00000262794.9	AGA	18	FALSE	FALSE	FALSE	FALSE	NGN	NA	NA
BE3	48.98153034	donor	26.91292876	48.98153034	ACCTACGGTCGAAATGATGA	24	0.13984235952199342	ACCGTA	AC	6	TA	5	1	22	ENSG00000073146	ENST00000262794.9	TGA	18	FALSE	FALSE	FALSE	FALSE	NGN	NA	NA
BE3	41.176781	donor	26.91292876	41.176781	ACTCACTCGAACGAGAACAT	25	0.10500889905924227	CGAGTG	AC	6	CA	5	1	22	ENSG00000073146	ENST00000262794.9	GGG	18	FALSE	FALSE	FALSE	FALSE	NGN	NA	NA
BE3	23.01055409	donor	23.01055409	11.16886544	TCACTCTATCCAGATCACCA	6	0.7556572590897533	AGAGTG	AC	4	CA	3	1	22	ENSG00000073146	ENST00000262794.9	TGG	20	FALSE	FALSE	FALSE	FALSE	NGN	NA	NA
BE3	32.02638522	donor	23.01055409	32.02638522	CTACCTCTGCAAGTAATGGC	10	0.5825069921179761	GAGGTA	AC	4	TA	3	1	22	ENSG00000073146	ENST00000262794.9	TGG	20	FALSE	FALSE	FALSE	FALSE	NGN	NA	NA
BE3	32.02638522	donor	23.01055409	32.02638522	CTACCTTTTTGCTGGTGGAC	15	0.4563946097126875	AAGGTA	AC	4	TA	3	1	22	ENSG00000073146	ENST00000262794.9	TGT	20	FALSE	FALSE	FALSE	FALSE	NGN	NA	NA
BE3	32.02638522	donor	23.01055409	32.02638522	ATACCCCAATCGCTCATCTC	16	0.4289346554792779	GGGGTA	AC	4	TA	3	1	22	ENSG00000073146	ENST00000262794.9	TGC	20	FALSE	FALSE	FALSE	FALSE	NGN	NA	NA
BE3	23.01055409	donor	23.01055409	11.16886544	TCACTCGAACGAGAACATGG	25	0.10500889905924227	CGAGTG	AC	4	CA	3	1	22	ENSG00000073146	ENST00000262794.9	GGG	20	FALSE	FALSE	FALSE	FALSE	NGN	NA	NA
ABE	18.30079156	acceptor	NA	18.30079156	TACAGCTGTGGCGAGGGGGT	27	0.08187134502923976	CAGCTG	NA	NA	CA	4	1	22	ENSG00000073146	ENST00000262794.9	GGC	19	TRUE	FALSE	FALSE	FALSE	NGN	NA	NA
ABE	17.08970976	acceptor	NA	17.08970976	TGTCTACAGCTGTGGCGAGG	27	0.08187134502923976	CAGCTG	NA	NA	CA	8	1	22	ENSG00000073146	ENST00000262794.9	GGG	15	TRUE	FALSE	FALSE	FALSE	NGN	NA	NA
BE3	51	donor	13.32189974	51	TTTCTTACCGCCTCTTCACT	5	0.7912534960589881	GCGGTA	AC	8	TA	7	1	22	ENSG00000073146	ENST00000262794.9	AGG	16	FALSE	FALSE	FALSE	FALSE	NGN	NA	NA
BE3	51	donor	13.32189974	51	CTTCCTACCTCTGCAAGTAA	10	0.5825069921179761	GAGGTA	AC	8	TA	7	1	22	ENSG00000073146	ENST00000262794.9	TGG	16	FALSE	FALSE	FALSE	FALSE	NGN	NA	NA
BE3	51	donor	13.32189974	51	AGTAATACCTTTTACACCTA	14	0.4818204932621408	AAGGTA	AC	8	TA	7	1	22	ENSG00000073146	ENST00000262794.9	AGT	16	FALSE	FALSE	FALSE	FALSE	NGN	NA	NA
BE3	51	donor	13.32189974	51	AGCACTACCTTTTTGCTGGT	15	0.4563946097126875	AAGGTA	AC	8	TA	7	1	22	ENSG00000073146	ENST00000262794.9	GGA	16	FALSE	FALSE	FALSE	FALSE	NGN	NA	NA
BE3	45.21372032	donor	13.32189974	45.21372032	GGGCTCACCTCACTCCTATT	19	0.3157894736842105	GAGGTG	AC	8	CA	7	1	22	ENSG00000073146	ENST00000262794.9	TGG	16	FALSE	FALSE	FALSE	FALSE	NGN	NA	NA
BE3	51	donor	13.32189974	51	GGGCGTACCTGCTTCCGGTA	23	0.16704805491990848	CAGGTA	AC	8	TA	7	1	22	ENSG00000073146	ENST00000262794.9	GGG	16	FALSE	FALSE	FALSE	FALSE	NGN	NA	NA
BE3	45.21372032	donor	13.32189974	45.21372032	GCGCTCACTTTTGCAGAGAC	26	0.08187134502923976	AAAGTG	AC	8	CA	7	1	22	ENSG00000073146	ENST00000262794.9	TGC	16	FALSE	FALSE	FALSE	FALSE	NGN	NA	NA
BE3	12.24538259	donor	10.7651715	12.24538259	TACCTTCGCACACACTCTCC	3	0.8672768878718535	AAGGTA	AC	3	TA	2	1	22	ENSG00000073146	ENST00000262794.9	AGA	21	FALSE	FALSE	FALSE	FALSE	NGN	NA	NA
BE3	21.93403694	donor	10.7651715	21.93403694	CACTCTATCCAGATCACCAT	6	0.7556572590897533	AGAGTG	AC	3	CA	2	1	22	ENSG00000073146	ENST00000262794.9	GGT	21	FALSE	FALSE	FALSE	FALSE	NGN	NA	NA
BE3	12.24538259	donor	10.7651715	12.24538259	TACCTCTGCAAGTAATGGCT	10	0.5825069921179761	GAGGTA	AC	3	TA	2	1	22	ENSG00000073146	ENST00000262794.9	GGA	21	FALSE	FALSE	FALSE	FALSE	NGN	NA	NA
BE3	21.93403694	donor	10.7651715	21.93403694	CACCTCAGTCACGTAGCTGA	12	0.5197050597508264	GAGGTG	AC	3	CA	2	1	22	ENSG00000073146	ENST00000262794.9	TGT	21	FALSE	FALSE	FALSE	FALSE	NGN	NA	NA
BE3	21.93403694	donor	10.7651715	21.93403694	CACCTCCTCGAACCTGCAGG	18	0.3465547927790491	GAGGTG	AC	3	CA	2	1	22	ENSG00000073146	ENST00000262794.9	TGG	21	FALSE	FALSE	FALSE	FALSE	NGN	NA	NA
BE3	21.93403694	donor	10.7651715	21.93403694	CACCAACAGGGGATTATGTG	21	0.24891939994914825	TTGGTG	AC	3	CA	2	1	22	ENSG00000073146	ENST00000262794.9	CGC	21	FALSE	FALSE	FALSE	FALSE	NGN	NA	NA
BE3	21.93403694	donor	10.7651715	21.93403694	CACCCGCACACCATGGAAGA	22	0.20493262140859392	CGGGTG	AC	3	CA	2	1	22	ENSG00000073146	ENST00000262794.9	TGA	21	FALSE	FALSE	FALSE	FALSE	NGN	NA	NA
BE3	12.24538259	donor	10.7651715	12.24538259	TACCTGCTTCCGGTAGGGCG	23	0.16704805491990848	CAGGTA	AC	3	TA	2	1	22	ENSG00000073146	ENST00000262794.9	TGA	21	FALSE	FALSE	FALSE	FALSE	NGN	NA	NA
BE3	21.93403694	donor	10.7651715	21.93403694	CACTCGAACGAGAACATGGG	25	0.10500889905924227	CGAGTG	AC	3	CA	2	1	22	ENSG00000073146	ENST00000262794.9	GGT	21	FALSE	FALSE	FALSE	FALSE	NGN	NA	NA
BE3	21.93403694	donor	10.7651715	21.93403694	CACTTTTGCAGAGACTGCAG	26	0.08187134502923976	AAAGTG	AC	3	CA	2	1	22	ENSG00000073146	ENST00000262794.9	TGC	21	FALSE	FALSE	FALSE	FALSE	NGN	NA	NA
BE3	8.612137203	acceptor	8.612137203	NA	ACAGCTGTAGACAGAGGAGA	27	0.08187134502923976	CAGCTG	GC	5	NA	NA	1	22	ENSG00000073146	ENST00000262794.9	AGC	21	TRUE	FALSE	FALSE	FALSE	NGN	NA	NA
ABE	8.073878628	acceptor	NA	8.073878628	CTGTCTACAGCTGTGGCGAG	27	0.08187134502923976	CAGCTG	NA	NA	CA	9	1	22	ENSG00000073146	ENST00000262794.9	GGG	14	TRUE	FALSE	FALSE	FALSE	NGN	NA	NA
BE3	51	donor	5.517150396	51	TTATGGTACCTTTTCTGTGC	9	0.6114924993643529	AAGGTA	AC	9	TA	8	1	22	ENSG00000073146	ENST00000262794.9	GGT	15	FALSE	FALSE	FALSE	FALSE	NGN	NA	NA
BE3	17.08970976	donor	5.517150396	17.08970976	TGCTCTCACCTCAGTCACGT	12	0.5197050597508264	GAGGTG	AC	9	CA	8	1	22	ENSG00000073146	ENST00000262794.9	AGC	15	FALSE	FALSE	FALSE	FALSE	NGN	NA	NA
BE3	51	donor	5.517150396	51	GAGCACTACCTTTTTGCTGG	15	0.4563946097126875	AAGGTA	AC	9	TA	8	1	22	ENSG00000073146	ENST00000262794.9	TGG	15	FALSE	FALSE	FALSE	FALSE	NGN	NA	NA
BE3	17.08970976	donor	5.517150396	17.08970976	AGGGCTCACCTCCTCGAACC	18	0.3465547927790491	GAGGTG	AC	9	CA	8	1	22	ENSG00000073146	ENST00000262794.9	TGC	15	FALSE	FALSE	FALSE	FALSE	NGN	NA	NA
BE3	51	donor	5.517150396	51	GGGACTTACCTGGCCACTGA	20	0.29061784897025167	CAGGTA	AC	9	TA	8	1	22	ENSG00000073146	ENST00000262794.9	TGT	15	FALSE	FALSE	FALSE	FALSE	NGN	NA	NA
BE3	17.08970976	donor	5.517150396	17.08970976	ACAACTCACCCGCACACCAT	22	0.20493262140859392	CGGGTG	AC	9	CA	8	1	22	ENSG00000073146	ENST00000262794.9	GGA	15	FALSE	FALSE	FALSE	FALSE	NGN	NA	NA
BE3	51	donor	5.517150396	51	AGGGCGTACCTGCTTCCGGT	23	0.16704805491990848	CAGGTA	AC	9	TA	8	1	22	ENSG00000073146	ENST00000262794.9	AGG	15	FALSE	FALSE	FALSE	FALSE	NGN	NA	NA
BE3	51	donor	5.517150396	51	GATACCTACGGTCGAAATGA	24	0.13984235952199342	ACCGTA	AC	9	TA	8	1	22	ENSG00000073146	ENST00000262794.9	TGA	15	FALSE	FALSE	FALSE	FALSE	NGN	NA	NA
BE3	5.248021108	acceptor	5.248021108	NA	GCCACAGCTGTAGACAGAGG	27	0.08187134502923976	CAGCTG	GC	8	NA	NA	1	22	ENSG00000073146	ENST00000262794.9	AGA	18	TRUE	FALSE	FALSE	FALSE	NGN	NA	NA
BE3	7.939313984	donor	4.575197889	7.939313984	ACCTGGAGAGATTCCTCTGT	7	0.6943808797355708	CAGGTA	AC	2	TA	1	1	22	ENSG00000073146	ENST00000262794.9	TGT	22	FALSE	FALSE	FALSE	FALSE	NGN	NA	NA
BE3	7.939313984	donor	4.575197889	7.939313984	ACCTTTTACACCTAAGTGGA	14	0.4818204932621408	AAGGTA	AC	2	TA	1	1	22	ENSG00000073146	ENST00000262794.9	TGA	22	FALSE	FALSE	FALSE	FALSE	NGN	NA	NA
BE3	4.575197889	donor	4.575197889	0.807387863	ACCTCCTCGAACCTGCAGGT	18	0.3465547927790491	GAGGTG	AC	2	CA	1	1	22	ENSG00000073146	ENST00000262794.9	GGC	22	FALSE	FALSE	FALSE	FALSE	NGN	NA	NA
ABE	2.960422164	acceptor	NA	2.960422164	TCTGTCTACAGCTGTGGCGA	27	0.08187134502923976	CAGCTG	NA	NA	CA	10	1	22	ENSG00000073146	ENST00000262794.9	GGG	13	TRUE	FALSE	FALSE	FALSE	NGN	NA	NA
BE3	48.98153034	donor	2.691292876	48.98153034	GGCACGCTACCTTGTCCACG	4	0.8387998982964658	AAGGTA	AC	10	TA	9	1	22	ENSG00000073146	ENST00000262794.9	CGC	14	FALSE	FALSE	FALSE	FALSE	NGN	NA	NA
BE3	48.98153034	donor	2.691292876	48.98153034	AGGCCCTTACTTTCCGTCAC	8	0.6608187134502924	AAAGTA	AC	10	TA	9	1	22	ENSG00000073146	ENST00000262794.9	AGA	14	FALSE	FALSE	FALSE	FALSE	NGN	NA	NA
BE3	48.98153034	donor	2.691292876	48.98153034	GTTATGGTACCTTTTCTGTG	9	0.6114924993643529	AAGGTA	AC	10	TA	9	1	22	ENSG00000073146	ENST00000262794.9	CGG	14	FALSE	FALSE	FALSE	FALSE	NGN	NA	NA
BE3	8.073878628	donor	2.691292876	8.073878628	ACAAACACACCTGCGTAGAG	11	0.5375031782354437	CAGGTG	AC	10	CA	9	1	22	ENSG00000073146	ENST00000262794.9	AGA	14	FALSE	FALSE	FALSE	FALSE	NGN	NA	NA
BE3	8.073878628	donor	2.691292876	8.073878628	CACAACTCACCCGCACACCA	22	0.20493262140859392	CGGGTG	AC	10	CA	9	1	22	ENSG00000073146	ENST00000262794.9	TGG	14	FALSE	FALSE	FALSE	FALSE	NGN	NA	NA
ABE	1.07651715	acceptor	NA	1.07651715	CTCTGTCTACAGCTGTGGCG	27	0.08187134502923976	CAGCTG	NA	NA	CA	11	1	22	ENSG00000073146	ENST00000262794.9	AGG	12	TRUE	FALSE	FALSE	FALSE	NGN	NA	NA
ABE	0.807387863	acceptor	NA	0.807387863	AGCTGTGGCGAGGGGGTGGC	27	0.08187134502923976	CAGCTG	NA	NA	CA	1	1	22	ENSG00000073146	ENST00000262794.9	AGA	22	TRUE	FALSE	FALSE	FALSE	NGN	NA	NA
BE3	0.134564644	acceptor	0.134564644	NA	AGCTGTAGACAGAGGAGAAG	27	0.08187134502923976	CAGCTG	GC	2	NA	NA	1	22	ENSG00000073146	ENST00000262794.9	CGG	23	TRUE	FALSE	FALSE	FALSE	NGN	NA	NA
ABE	51	acceptor	NA	51	CGGTTTTAGGCTTCGAGCCC	4	0.11955977988994493	TAGGCT	NA	NA	TA	8	1	22	ENSG00000073146	ENST00000419054.5	TGC	15	TRUE	FALSE	FALSE	FALSE	NGN	NA	NA
ABE	43.73350923	acceptor	NA	43.73350923	TTTAGGCTTCGAGCCCTGCA	4	0.11955977988994493	TAGGCT	NA	NA	TA	4	1	22	ENSG00000073146	ENST00000419054.5	AGG	19	TRUE	FALSE	FALSE	FALSE	NGN	NA	NA
BE3	53.69129288	donor	38.21635884	53.69129288	ACCTTACCCTGATTGCTTTC	2	0.19909954977488742	AGGGTA	AC	7	TA	6	1	22	ENSG00000073146	ENST00000419054.5	AGT	17	FALSE	FALSE	FALSE	FALSE	NGN	NA	NA
ABE	32.02638522	acceptor	NA	32.02638522	TTAGGCTTCGAGCCCTGCAA	4	0.11955977988994493	TAGGCT	NA	NA	TA	3	1	22	ENSG00000073146	ENST00000419054.5	GGG	20	TRUE	FALSE	FALSE	FALSE	NGN	NA	NA
ABE	12.24538259	acceptor	NA	12.24538259	TAGGCTTCGAGCCCTGCAAG	4	0.11955977988994493	TAGGCT	NA	NA	TA	2	1	22	ENSG00000073146	ENST00000419054.5	GGA	21	TRUE	FALSE	FALSE	FALSE	NGN	NA	NA
BE3	12.24538259	donor	10.7651715	12.24538259	TACCTTCGCACACACTCTCC	3	0.11955977988994493	AAGGTA	AC	3	TA	2	1	22	ENSG00000073146	ENST00000419054.5	AGA	21	FALSE	FALSE	FALSE	FALSE	NGN	NA	NA
BE3	8.073878628	acceptor	8.073878628	NA	CTCGAAGCCTAAAACCGCCA	4	0.11955977988994493	TAGGCT	CC	9	NA	NA	1	22	ENSG00000073146	ENST00000419054.5	GGA	17	TRUE	FALSE	FALSE	FALSE	NGN	NA	NA
BE3	2.960422164	acceptor	2.960422164	NA	GCTCGAAGCCTAAAACCGCC	4	0.11955977988994493	TAGGCT	CC	10	NA	NA	1	22	ENSG00000073146	ENST00000419054.5	AGG	16	TRUE	FALSE	FALSE	FALSE	NGN	NA	NA
ABE	2.556728232	acceptor	NA	2.556728232	CCTGGCGGTTTTAGGCTTCG	4	0.11955977988994493	TAGGCT	NA	NA	TA	13	1	22	ENSG00000073146	ENST00000419054.5	AGC	10	TRUE	FALSE	FALSE	FALSE	NGN	NA	NA
ABE	2.556728232	acceptor	NA	2.556728232	GGCTTCGAGCCCTGCAAGGG	4	0.11955977988994493	TAGGCT	NA	NA	TA	-1	1	22	ENSG00000073146	ENST00000419054.5	AGA	23	TRUE	FALSE	FALSE	FALSE	NGN	NA	NA
BE3	0.807387863	acceptor	0.807387863	NA	CCTAAAACCGCCAGGAAAAA	4	0.11955977988994493	TAGGCT	CC	1	NA	NA	1	22	ENSG00000073146	ENST00000419054.5	AGC	24	TRUE	FALSE	FALSE	FALSE	NGN	NA	NA
ABE	51	acceptor	NA	51	CGGTTTTAGGCTTCGAGCCC	4	0.22980769230769227	TAGGCT	NA	NA	TA	8	1	22	ENSG00000073146	ENST00000395854.6	TGC	15	TRUE	FALSE	FALSE	FALSE	NGN	NA	NA
ABE	43.73350923	acceptor	NA	43.73350923	TTTAGGCTTCGAGCCCTGCA	4	0.22980769230769227	TAGGCT	NA	NA	TA	4	1	22	ENSG00000073146	ENST00000395854.6	AGG	19	TRUE	FALSE	FALSE	FALSE	NGN	NA	NA
BE3	53.69129288	donor	38.21635884	53.69129288	ACCTTACCCTGATTGCTTTC	2	0.38269230769230766	AGGGTA	AC	7	TA	6	1	22	ENSG00000073146	ENST00000395854.6	AGT	17	FALSE	FALSE	FALSE	FALSE	NGN	NA	NA
ABE	32.02638522	acceptor	NA	32.02638522	TTAGGCTTCGAGCCCTGCAA	4	0.22980769230769227	TAGGCT	NA	NA	TA	3	1	22	ENSG00000073146	ENST00000395854.6	GGG	20	TRUE	FALSE	FALSE	FALSE	NGN	NA	NA
ABE	12.24538259	acceptor	NA	12.24538259	TAGGCTTCGAGCCCTGCAAG	4	0.22980769230769227	TAGGCT	NA	NA	TA	2	1	22	ENSG00000073146	ENST00000395854.6	GGA	21	TRUE	FALSE	FALSE	FALSE	NGN	NA	NA
BE3	12.24538259	donor	10.7651715	12.24538259	TACCTTCGCACACACTCTCC	3	0.22980769230769227	AAGGTA	AC	3	TA	2	1	22	ENSG00000073146	ENST00000395854.6	AGA	21	FALSE	FALSE	FALSE	FALSE	NGN	NA	NA
BE3	8.073878628	acceptor	8.073878628	NA	CTCGAAGCCTAAAACCGCCA	4	0.22980769230769227	TAGGCT	CC	9	NA	NA	1	22	ENSG00000073146	ENST00000395854.6	GGA	17	TRUE	FALSE	FALSE	FALSE	NGN	NA	NA
BE3	2.960422164	acceptor	2.960422164	NA	GCTCGAAGCCTAAAACCGCC	4	0.22980769230769227	TAGGCT	CC	10	NA	NA	1	22	ENSG00000073146	ENST00000395854.6	AGG	16	TRUE	FALSE	FALSE	FALSE	NGN	NA	NA
ABE	2.556728232	acceptor	NA	2.556728232	CCTGGCGGTTTTAGGCTTCG	4	0.22980769230769227	TAGGCT	NA	NA	TA	13	1	22	ENSG00000073146	ENST00000395854.6	AGC	10	TRUE	FALSE	FALSE	FALSE	NGN	NA	NA
ABE	2.556728232	acceptor	NA	2.556728232	GGCTTCGAGCCCTGCAAGGG	4	0.22980769230769227	TAGGCT	NA	NA	TA	-1	1	22	ENSG00000073146	ENST00000395854.6	AGA	23	TRUE	FALSE	FALSE	FALSE	NGN	NA	NA
BE3	0.807387863	acceptor	0.807387863	NA	CCTAAAACCGCCAGGAAAAA	4	0.22980769230769227	TAGGCT	CC	1	NA	NA	1	22	ENSG00000073146	ENST00000395854.6	AGC	24	TRUE	FALSE	FALSE	FALSE	NGN	NA	NA
ABE	45.21372032	acceptor	NA	45.21372032	GTCTACAGCTGTGGCGAGGG	26	0.08616537329408613	CAGCTG	NA	NA	CA	7	1	22	ENSG00000073146	ENST00000395858.7	GGT	16	TRUE	FALSE	FALSE	FALSE	NGN	NA	NA
BE3	44.13720317	donor	44.13720317	43.73350923	ACTACCTGGAGAGATTCCTC	7	0.6941396842386942	CAGGTA	AC	5	TA	4	1	22	ENSG00000073146	ENST00000395858.7	TGT	19	FALSE	FALSE	FALSE	FALSE	NGN	NA	NA
BE3	44.13720317	donor	44.13720317	43.73350923	AATACCTTTTACACCTAAGT	14	0.4704308268664704	AAGGTA	AC	5	TA	4	1	22	ENSG00000073146	ENST00000395858.7	GGA	19	FALSE	FALSE	FALSE	FALSE	NGN	NA	NA
BE3	44.13720317	donor	44.13720317	18.30079156	CTCACCTCCTCGAACCTGCA	18	0.32807064490232807	GAGGTG	AC	5	CA	4	1	22	ENSG00000073146	ENST00000395858.7	GGT	19	FALSE	FALSE	FALSE	FALSE	NGN	NA	NA
BE3	44.13720317	donor	44.13720317	43.73350923	CTTACCTGGCCACTGATGTC	20	0.2691998929622692	CAGGTA	AC	5	TA	4	1	22	ENSG00000073146	ENST00000395858.7	CGA	19	FALSE	FALSE	FALSE	FALSE	NGN	NA	NA
BE3	44.13720317	donor	44.13720317	18.30079156	CTCACCAACAGGGGATTATG	21	0.22531442333422536	TTGGTG	AC	5	CA	4	1	22	ENSG00000073146	ENST00000395858.7	TGC	19	FALSE	FALSE	FALSE	FALSE	NGN	NA	NA
BE3	44.13720317	donor	44.13720317	43.73350923	CGTACCTGCTTCCGGTAGGG	23	0.1391490500401391	CAGGTA	AC	5	TA	4	1	22	ENSG00000073146	ENST00000395858.7	CGT	19	FALSE	FALSE	FALSE	FALSE	NGN	NA	NA
BE3	44.13720317	donor	44.13720317	18.30079156	CTCACTTTTGCAGAGACTGC	25	0.08616537329408613	AAAGTG	AC	5	CA	4	1	22	ENSG00000073146	ENST00000395858.7	AGT	19	FALSE	FALSE	FALSE	FALSE	NGN	NA	NA
ABE	41.176781	acceptor	NA	41.176781	CTACAGCTGTGGCGAGGGGG	26	0.08616537329408613	CAGCTG	NA	NA	CA	5	1	22	ENSG00000073146	ENST00000395858.7	TGG	18	TRUE	FALSE	FALSE	FALSE	NGN	NA	NA
BE3	53.69129288	donor	38.21635884	53.69129288	ACCTTACCCTGATTGCTTTC	2	0.9186513245919187	AGGGTA	AC	7	TA	6	1	22	ENSG00000073146	ENST00000395858.7	AGT	17	FALSE	FALSE	FALSE	FALSE	NGN	NA	NA
BE3	53.69129288	donor	38.21635884	53.69129288	TTCTTACCGCCTCTTCACTA	5	0.7960931228257961	GCGGTA	AC	7	TA	6	1	22	ENSG00000073146	ENST00000395858.7	GGG	17	FALSE	FALSE	FALSE	FALSE	NGN	NA	NA
BE3	53.69129288	donor	38.21635884	53.69129288	CCCTTACTTTCCGTCACAGA	8	0.6588172330746589	AAAGTA	AC	7	TA	6	1	22	ENSG00000073146	ENST00000395858.7	TGA	17	FALSE	FALSE	FALSE	FALSE	NGN	NA	NA
BE3	53.69129288	donor	38.21635884	53.69129288	TTCCTACCTCTGCAAGTAAT	10	0.5763981803585764	GAGGTA	AC	7	TA	6	1	22	ENSG00000073146	ENST00000395858.7	GGC	17	FALSE	FALSE	FALSE	FALSE	NGN	NA	NA
BE3	43.3298153	donor	38.21635884	43.3298153	AACACACCTGCGTAGAGAGA	11	0.5290339844795291	CAGGTG	AC	7	CA	6	1	22	ENSG00000073146	ENST00000395858.7	AGG	17	FALSE	FALSE	FALSE	FALSE	NGN	NA	NA
BE3	43.3298153	donor	38.21635884	43.3298153	GGCTCACCTCACTCCTATTT	19	0.2956917313352957	GAGGTG	AC	7	CA	6	1	22	ENSG00000073146	ENST00000395858.7	GGT	17	FALSE	FALSE	FALSE	FALSE	NGN	NA	NA
BE3	43.3298153	donor	38.21635884	43.3298153	GACTCACCAACAGGGGATTA	21	0.22531442333422536	TTGGTG	AC	7	CA	6	1	22	ENSG00000073146	ENST00000395858.7	TGT	17	FALSE	FALSE	FALSE	FALSE	NGN	NA	NA
BE3	53.69129288	donor	38.21635884	53.69129288	GGCGTACCTGCTTCCGGTAG	23	0.1391490500401391	CAGGTA	AC	7	TA	6	1	22	ENSG00000073146	ENST00000395858.7	GGC	17	FALSE	FALSE	FALSE	FALSE	NGN	NA	NA
BE3	48.98153034	donor	26.91292876	48.98153034	CGCTACCTTGTCCACGCGCT	4	0.8461332619748462	AAGGTA	AC	6	TA	5	1	22	ENSG00000073146	ENST00000395858.7	TGT	18	FALSE	FALSE	FALSE	FALSE	NGN	NA	NA
BE3	48.98153034	donor	26.91292876	48.98153034	TCTTACCGCCTCTTCACTAG	5	0.7960931228257961	GCGGTA	AC	6	TA	5	1	22	ENSG00000073146	ENST00000395858.7	GGT	18	FALSE	FALSE	FALSE	FALSE	NGN	NA	NA
BE3	41.176781	donor	26.91292876	41.176781	ACACACCTGCGTAGAGAGAA	11	0.5290339844795291	CAGGTG	AC	6	CA	5	1	22	ENSG00000073146	ENST00000395858.7	GGC	18	FALSE	FALSE	FALSE	FALSE	NGN	NA	NA
BE3	41.176781	donor	26.91292876	41.176781	TCTCACCTCAGTCACGTAGC	12	0.5103023815895102	GAGGTG	AC	6	CA	5	1	22	ENSG00000073146	ENST00000395858.7	TGA	18	FALSE	FALSE	FALSE	FALSE	NGN	NA	NA
BE3	48.98153034	donor	26.91292876	48.98153034	TAATACCTTTTACACCTAAG	14	0.4704308268664704	AAGGTA	AC	6	TA	5	1	22	ENSG00000073146	ENST00000395858.7	TGG	18	FALSE	FALSE	FALSE	FALSE	NGN	NA	NA
BE3	41.176781	donor	26.91292876	41.176781	GCTCACCTCCTCGAACCTGC	18	0.32807064490232807	GAGGTG	AC	6	CA	5	1	22	ENSG00000073146	ENST00000395858.7	AGG	18	FALSE	FALSE	FALSE	FALSE	NGN	NA	NA
BE3	41.176781	donor	26.91292876	41.176781	ACTCACCCGCACACCATGGA	22	0.17902060476317905	CGGGTG	AC	6	CA	5	1	22	ENSG00000073146	ENST00000395858.7	AGA	18	FALSE	FALSE	FALSE	FALSE	NGN	NA	NA
BE3	48.98153034	donor	26.91292876	48.98153034	ACCTACGGTCGAAATGATGA	24	0.11051645705111046	ACCGTA	AC	6	TA	5	1	22	ENSG00000073146	ENST00000395858.7	TGA	18	FALSE	FALSE	FALSE	FALSE	NGN	NA	NA
BE3	23.01055409	donor	23.01055409	11.16886544	TCACTCTATCCAGATCACCA	6	0.7586299170457587	AGAGTG	AC	4	CA	3	1	22	ENSG00000073146	ENST00000395858.7	TGG	20	FALSE	FALSE	FALSE	FALSE	NGN	NA	NA
BE3	32.02638522	donor	23.01055409	32.02638522	CTACCTCTGCAAGTAATGGC	10	0.5763981803585764	GAGGTA	AC	4	TA	3	1	22	ENSG00000073146	ENST00000395858.7	TGG	20	FALSE	FALSE	FALSE	FALSE	NGN	NA	NA
BE3	32.02638522	donor	23.01055409	32.02638522	CTACCTTTTTGCTGGTGGAC	15	0.44367139416644363	AAGGTA	AC	4	TA	3	1	22	ENSG00000073146	ENST00000395858.7	TGT	20	FALSE	FALSE	FALSE	FALSE	NGN	NA	NA
BE3	32.02638522	donor	23.01055409	32.02638522	ATACCCCAATCGCTCATCTC	16	0.4147712068504148	GGGGTA	AC	4	TA	3	1	22	ENSG00000073146	ENST00000395858.7	TGC	20	FALSE	FALSE	FALSE	FALSE	NGN	NA	NA
ABE	18.30079156	acceptor	NA	18.30079156	TACAGCTGTGGCGAGGGGGT	26	0.08616537329408613	CAGCTG	NA	NA	CA	4	1	22	ENSG00000073146	ENST00000395858.7	GGC	19	TRUE	FALSE	FALSE	FALSE	NGN	NA	NA
ABE	17.08970976	acceptor	NA	17.08970976	TGTCTACAGCTGTGGCGAGG	26	0.08616537329408613	CAGCTG	NA	NA	CA	8	1	22	ENSG00000073146	ENST00000395858.7	GGG	15	TRUE	FALSE	FALSE	FALSE	NGN	NA	NA
BE3	51	donor	13.32189974	51	TTTCTTACCGCCTCTTCACT	5	0.7960931228257961	GCGGTA	AC	8	TA	7	1	22	ENSG00000073146	ENST00000395858.7	AGG	16	FALSE	FALSE	FALSE	FALSE	NGN	NA	NA
BE3	51	donor	13.32189974	51	CTTCCTACCTCTGCAAGTAA	10	0.5763981803585764	GAGGTA	AC	8	TA	7	1	22	ENSG00000073146	ENST00000395858.7	TGG	16	FALSE	FALSE	FALSE	FALSE	NGN	NA	NA
BE3	51	donor	13.32189974	51	AGTAATACCTTTTACACCTA	14	0.4704308268664704	AAGGTA	AC	8	TA	7	1	22	ENSG00000073146	ENST00000395858.7	AGT	16	FALSE	FALSE	FALSE	FALSE	NGN	NA	NA
BE3	51	donor	13.32189974	51	AGCACTACCTTTTTGCTGGT	15	0.44367139416644363	AAGGTA	AC	8	TA	7	1	22	ENSG00000073146	ENST00000395858.7	GGA	16	FALSE	FALSE	FALSE	FALSE	NGN	NA	NA
BE3	45.21372032	donor	13.32189974	45.21372032	GGGCTCACCTCACTCCTATT	19	0.2956917313352957	GAGGTG	AC	8	CA	7	1	22	ENSG00000073146	ENST00000395858.7	TGG	16	FALSE	FALSE	FALSE	FALSE	NGN	NA	NA
BE3	51	donor	13.32189974	51	GGGCGTACCTGCTTCCGGTA	23	0.1391490500401391	CAGGTA	AC	8	TA	7	1	22	ENSG00000073146	ENST00000395858.7	GGG	16	FALSE	FALSE	FALSE	FALSE	NGN	NA	NA
BE3	45.21372032	donor	13.32189974	45.21372032	GCGCTCACTTTTGCAGAGAC	25	0.08616537329408613	AAAGTG	AC	8	CA	7	1	22	ENSG00000073146	ENST00000395858.7	TGC	16	FALSE	FALSE	FALSE	FALSE	NGN	NA	NA
BE3	12.24538259	donor	10.7651715	12.24538259	TACCTTCGCACACACTCTCC	3	0.8761038265988761	AAGGTA	AC	3	TA	2	1	22	ENSG00000073146	ENST00000395858.7	AGA	21	FALSE	FALSE	FALSE	FALSE	NGN	NA	NA
BE3	21.93403694	donor	10.7651715	21.93403694	CACTCTATCCAGATCACCAT	6	0.7586299170457587	AGAGTG	AC	3	CA	2	1	22	ENSG00000073146	ENST00000395858.7	GGT	21	FALSE	FALSE	FALSE	FALSE	NGN	NA	NA
BE3	12.24538259	donor	10.7651715	12.24538259	TACCTCTGCAAGTAATGGCT	10	0.5763981803585764	GAGGTA	AC	3	TA	2	1	22	ENSG00000073146	ENST00000395858.7	GGA	21	FALSE	FALSE	FALSE	FALSE	NGN	NA	NA
BE3	21.93403694	donor	10.7651715	21.93403694	CACCTCAGTCACGTAGCTGA	12	0.5103023815895102	GAGGTG	AC	3	CA	2	1	22	ENSG00000073146	ENST00000395858.7	TGT	21	FALSE	FALSE	FALSE	FALSE	NGN	NA	NA
BE3	21.93403694	donor	10.7651715	21.93403694	CACCTCCTCGAACCTGCAGG	18	0.32807064490232807	GAGGTG	AC	3	CA	2	1	22	ENSG00000073146	ENST00000395858.7	TGG	21	FALSE	FALSE	FALSE	FALSE	NGN	NA	NA
BE3	21.93403694	donor	10.7651715	21.93403694	CACCAACAGGGGATTATGTG	21	0.22531442333422536	TTGGTG	AC	3	CA	2	1	22	ENSG00000073146	ENST00000395858.7	CGC	21	FALSE	FALSE	FALSE	FALSE	NGN	NA	NA
BE3	21.93403694	donor	10.7651715	21.93403694	CACCCGCACACCATGGAAGA	22	0.17902060476317905	CGGGTG	AC	3	CA	2	1	22	ENSG00000073146	ENST00000395858.7	TGA	21	FALSE	FALSE	FALSE	FALSE	NGN	NA	NA
BE3	12.24538259	donor	10.7651715	12.24538259	TACCTGCTTCCGGTAGGGCG	23	0.1391490500401391	CAGGTA	AC	3	TA	2	1	22	ENSG00000073146	ENST00000395858.7	TGA	21	FALSE	FALSE	FALSE	FALSE	NGN	NA	NA
BE3	21.93403694	donor	10.7651715	21.93403694	CACTTTTGCAGAGACTGCAG	25	0.08616537329408613	AAAGTG	AC	3	CA	2	1	22	ENSG00000073146	ENST00000395858.7	TGC	21	FALSE	FALSE	FALSE	FALSE	NGN	NA	NA
BE3	8.612137203	acceptor	8.612137203	NA	ACAGCTGTAGACAGAGGAGA	26	0.08616537329408613	CAGCTG	GC	5	NA	NA	1	22	ENSG00000073146	ENST00000395858.7	AGC	21	TRUE	FALSE	FALSE	FALSE	NGN	NA	NA
ABE	8.073878628	acceptor	NA	8.073878628	CTGTCTACAGCTGTGGCGAG	26	0.08616537329408613	CAGCTG	NA	NA	CA	9	1	22	ENSG00000073146	ENST00000395858.7	GGG	14	TRUE	FALSE	FALSE	FALSE	NGN	NA	NA
BE3	51	donor	5.517150396	51	TTATGGTACCTTTTCTGTGC	9	0.6069039336366069	AAGGTA	AC	9	TA	8	1	22	ENSG00000073146	ENST00000395858.7	GGT	15	FALSE	FALSE	FALSE	FALSE	NGN	NA	NA
BE3	17.08970976	donor	5.517150396	17.08970976	TGCTCTCACCTCAGTCACGT	12	0.5103023815895102	GAGGTG	AC	9	CA	8	1	22	ENSG00000073146	ENST00000395858.7	AGC	15	FALSE	FALSE	FALSE	FALSE	NGN	NA	NA
BE3	51	donor	5.517150396	51	GAGCACTACCTTTTTGCTGG	15	0.44367139416644363	AAGGTA	AC	9	TA	8	1	22	ENSG00000073146	ENST00000395858.7	TGG	15	FALSE	FALSE	FALSE	FALSE	NGN	NA	NA
BE3	17.08970976	donor	5.517150396	17.08970976	AGGGCTCACCTCCTCGAACC	18	0.32807064490232807	GAGGTG	AC	9	CA	8	1	22	ENSG00000073146	ENST00000395858.7	TGC	15	FALSE	FALSE	FALSE	FALSE	NGN	NA	NA
BE3	51	donor	5.517150396	51	GGGACTTACCTGGCCACTGA	20	0.2691998929622692	CAGGTA	AC	9	TA	8	1	22	ENSG00000073146	ENST00000395858.7	TGT	15	FALSE	FALSE	FALSE	FALSE	NGN	NA	NA
BE3	17.08970976	donor	5.517150396	17.08970976	ACAACTCACCCGCACACCAT	22	0.17902060476317905	CGGGTG	AC	9	CA	8	1	22	ENSG00000073146	ENST00000395858.7	GGA	15	FALSE	FALSE	FALSE	FALSE	NGN	NA	NA
BE3	51	donor	5.517150396	51	AGGGCGTACCTGCTTCCGGT	23	0.1391490500401391	CAGGTA	AC	9	TA	8	1	22	ENSG00000073146	ENST00000395858.7	AGG	15	FALSE	FALSE	FALSE	FALSE	NGN	NA	NA
BE3	51	donor	5.517150396	51	GATACCTACGGTCGAAATGA	24	0.11051645705111046	ACCGTA	AC	9	TA	8	1	22	ENSG00000073146	ENST00000395858.7	TGA	15	FALSE	FALSE	FALSE	FALSE	NGN	NA	NA
BE3	5.248021108	acceptor	5.248021108	NA	GCCACAGCTGTAGACAGAGG	26	0.08616537329408613	CAGCTG	GC	8	NA	NA	1	22	ENSG00000073146	ENST00000395858.7	AGA	18	TRUE	FALSE	FALSE	FALSE	NGN	NA	NA
BE3	7.939313984	donor	4.575197889	7.939313984	ACCTGGAGAGATTCCTCTGT	7	0.6941396842386942	CAGGTA	AC	2	TA	1	1	22	ENSG00000073146	ENST00000395858.7	TGT	22	FALSE	FALSE	FALSE	FALSE	NGN	NA	NA
BE3	7.939313984	donor	4.575197889	7.939313984	ACCTTTTACACCTAAGTGGA	14	0.4704308268664704	AAGGTA	AC	2	TA	1	1	22	ENSG00000073146	ENST00000395858.7	TGA	22	FALSE	FALSE	FALSE	FALSE	NGN	NA	NA
BE3	4.575197889	donor	4.575197889	0.807387863	ACCTCCTCGAACCTGCAGGT	18	0.32807064490232807	GAGGTG	AC	2	CA	1	1	22	ENSG00000073146	ENST00000395858.7	GGC	22	FALSE	FALSE	FALSE	FALSE	NGN	NA	NA
ABE	2.960422164	acceptor	NA	2.960422164	TCTGTCTACAGCTGTGGCGA	26	0.08616537329408613	CAGCTG	NA	NA	CA	10	1	22	ENSG00000073146	ENST00000395858.7	GGG	13	TRUE	FALSE	FALSE	FALSE	NGN	NA	NA
BE3	48.98153034	donor	2.691292876	48.98153034	GGCACGCTACCTTGTCCACG	4	0.8461332619748462	AAGGTA	AC	10	TA	9	1	22	ENSG00000073146	ENST00000395858.7	CGC	14	FALSE	FALSE	FALSE	FALSE	NGN	NA	NA
BE3	48.98153034	donor	2.691292876	48.98153034	AGGCCCTTACTTTCCGTCAC	8	0.6588172330746589	AAAGTA	AC	10	TA	9	1	22	ENSG00000073146	ENST00000395858.7	AGA	14	FALSE	FALSE	FALSE	FALSE	NGN	NA	NA
BE3	48.98153034	donor	2.691292876	48.98153034	GTTATGGTACCTTTTCTGTG	9	0.6069039336366069	AAGGTA	AC	10	TA	9	1	22	ENSG00000073146	ENST00000395858.7	CGG	14	FALSE	FALSE	FALSE	FALSE	NGN	NA	NA
BE3	8.073878628	donor	2.691292876	8.073878628	ACAAACACACCTGCGTAGAG	11	0.5290339844795291	CAGGTG	AC	10	CA	9	1	22	ENSG00000073146	ENST00000395858.7	AGA	14	FALSE	FALSE	FALSE	FALSE	NGN	NA	NA
BE3	8.073878628	donor	2.691292876	8.073878628	CACAACTCACCCGCACACCA	22	0.17902060476317905	CGGGTG	AC	10	CA	9	1	22	ENSG00000073146	ENST00000395858.7	TGG	14	FALSE	FALSE	FALSE	FALSE	NGN	NA	NA
ABE	1.07651715	acceptor	NA	1.07651715	CTCTGTCTACAGCTGTGGCG	26	0.08616537329408613	CAGCTG	NA	NA	CA	11	1	22	ENSG00000073146	ENST00000395858.7	AGG	12	TRUE	FALSE	FALSE	FALSE	NGN	NA	NA
ABE	0.807387863	acceptor	NA	0.807387863	AGCTGTGGCGAGGGGGTGGC	26	0.08616537329408613	CAGCTG	NA	NA	CA	1	1	22	ENSG00000073146	ENST00000395858.7	AGA	22	TRUE	FALSE	FALSE	FALSE	NGN	NA	NA
BE3	0.134564644	acceptor	0.134564644	NA	AGCTGTAGACAGAGGAGAAG	26	0.08616537329408613	CAGCTG	GC	2	NA	NA	1	22	ENSG00000073146	ENST00000395858.7	CGG	23	TRUE	FALSE	FALSE	FALSE	NGN	NA	NA
ABE	45.21372032	acceptor	NA	45.21372032	GTCTACAGCTGTGGCGAGGG	26	0.0812260536398467	CAGCTG	NA	NA	CA	7	1	22	ENSG00000073146	ENST00000540615.5	GGT	16	TRUE	FALSE	FALSE	FALSE	NGN	NA	NA
BE3	44.13720317	donor	44.13720317	43.73350923	ACTACCTGGAGAGATTCCTC	7	0.6733077905491698	CAGGTA	AC	5	TA	4	1	22	ENSG00000073146	ENST00000540615.5	TGT	19	FALSE	FALSE	FALSE	FALSE	NGN	NA	NA
BE3	44.13720317	donor	44.13720317	43.73350923	AATACCTTTTACACCTAAGT	14	0.45977011494252873	AAGGTA	AC	5	TA	4	1	22	ENSG00000073146	ENST00000540615.5	GGA	19	FALSE	FALSE	FALSE	FALSE	NGN	NA	NA
BE3	44.13720317	donor	44.13720317	18.30079156	CTCACCTCCTCGAACCTGCA	18	0.32388250319284806	GAGGTG	AC	5	CA	4	1	22	ENSG00000073146	ENST00000540615.5	GGT	19	FALSE	FALSE	FALSE	FALSE	NGN	NA	NA
BE3	44.13720317	donor	44.13720317	43.73350923	CTTACCTGGCCACTGATGTC	20	0.26768837803320567	CAGGTA	AC	5	TA	4	1	22	ENSG00000073146	ENST00000540615.5	CGA	19	FALSE	FALSE	FALSE	FALSE	NGN	NA	NA
BE3	44.13720317	donor	44.13720317	18.30079156	CTCACCAACAGGGGATTATG	21	0.22579821200510852	TTGGTG	AC	5	CA	4	1	22	ENSG00000073146	ENST00000540615.5	TGC	19	FALSE	FALSE	FALSE	FALSE	NGN	NA	NA
BE3	44.13720317	donor	44.13720317	43.73350923	CGTACCTGCTTCCGGTAGGG	23	0.14355044699872288	CAGGTA	AC	5	TA	4	1	22	ENSG00000073146	ENST00000540615.5	CGT	19	FALSE	FALSE	FALSE	FALSE	NGN	NA	NA
BE3	44.13720317	donor	44.13720317	18.30079156	CTCACTCGAACGAGAACATG	25	0.0812260536398467	CGAGTG	AC	5	CA	4	1	22	ENSG00000073146	ENST00000540615.5	GGG	19	FALSE	FALSE	FALSE	FALSE	NGN	NA	NA
ABE	41.176781	acceptor	NA	41.176781	CTACAGCTGTGGCGAGGGGG	26	0.0812260536398467	CAGCTG	NA	NA	CA	5	1	22	ENSG00000073146	ENST00000540615.5	TGG	18	TRUE	FALSE	FALSE	FALSE	NGN	NA	NA
BE3	53.69129288	donor	38.21635884	53.69129288	ACCTTACCCTGATTGCTTTC	2	0.8876117496807152	AGGGTA	AC	7	TA	6	1	22	ENSG00000073146	ENST00000540615.5	AGT	17	FALSE	FALSE	FALSE	FALSE	NGN	NA	NA
BE3	53.69129288	donor	38.21635884	53.69129288	TTCTTACCGCCTCTTCACTA	5	0.770625798212005	GCGGTA	AC	7	TA	6	1	22	ENSG00000073146	ENST00000540615.5	GGG	17	FALSE	FALSE	FALSE	FALSE	NGN	NA	NA
BE3	53.69129288	donor	38.21635884	53.69129288	CCCTTACTTTCCGTCACAGA	8	0.6395913154533844	AAAGTA	AC	7	TA	6	1	22	ENSG00000073146	ENST00000540615.5	TGA	17	FALSE	FALSE	FALSE	FALSE	NGN	NA	NA
BE3	53.69129288	donor	38.21635884	53.69129288	TTCCTACCTCTGCAAGTAAT	10	0.560919540229885	GAGGTA	AC	7	TA	6	1	22	ENSG00000073146	ENST00000540615.5	GGC	17	FALSE	FALSE	FALSE	FALSE	NGN	NA	NA
BE3	43.3298153	donor	38.21635884	43.3298153	AACACACCTGCGTAGAGAGA	11	0.5157088122605364	CAGGTG	AC	7	CA	6	1	22	ENSG00000073146	ENST00000540615.5	AGG	17	FALSE	FALSE	FALSE	FALSE	NGN	NA	NA
BE3	43.3298153	donor	38.21635884	43.3298153	GGCTCACCTCACTCCTATTT	19	0.29297573435504465	GAGGTG	AC	7	CA	6	1	22	ENSG00000073146	ENST00000540615.5	GGT	17	FALSE	FALSE	FALSE	FALSE	NGN	NA	NA
BE3	43.3298153	donor	38.21635884	43.3298153	GACTCACCAACAGGGGATTA	21	0.22579821200510852	TTGGTG	AC	7	CA	6	1	22	ENSG00000073146	ENST00000540615.5	TGT	17	FALSE	FALSE	FALSE	FALSE	NGN	NA	NA
BE3	53.69129288	donor	38.21635884	53.69129288	GGCGTACCTGCTTCCGGTAG	23	0.14355044699872288	CAGGTA	AC	7	TA	6	1	22	ENSG00000073146	ENST00000540615.5	GGC	17	FALSE	FALSE	FALSE	FALSE	NGN	NA	NA
BE3	43.3298153	donor	38.21635884	43.3298153	AACTCACTCGAACGAGAACA	25	0.0812260536398467	CGAGTG	AC	7	CA	6	1	22	ENSG00000073146	ENST00000540615.5	TGG	17	FALSE	FALSE	FALSE	FALSE	NGN	NA	NA
BE3	48.98153034	donor	26.91292876	48.98153034	CGCTACCTTGTCCACGCGCT	4	0.8183908045977011	AAGGTA	AC	6	TA	5	1	22	ENSG00000073146	ENST00000540615.5	TGT	18	FALSE	FALSE	FALSE	FALSE	NGN	NA	NA
BE3	48.98153034	donor	26.91292876	48.98153034	TCTTACCGCCTCTTCACTAG	5	0.770625798212005	GCGGTA	AC	6	TA	5	1	22	ENSG00000073146	ENST00000540615.5	GGT	18	FALSE	FALSE	FALSE	FALSE	NGN	NA	NA
BE3	41.176781	donor	26.91292876	41.176781	ACACACCTGCGTAGAGAGAA	11	0.5157088122605364	CAGGTG	AC	6	CA	5	1	22	ENSG00000073146	ENST00000540615.5	GGC	18	FALSE	FALSE	FALSE	FALSE	NGN	NA	NA
BE3	41.176781	donor	26.91292876	41.176781	TCTCACCTCAGTCACGTAGC	12	0.49782886334610477	GAGGTG	AC	6	CA	5	1	22	ENSG00000073146	ENST00000540615.5	TGA	18	FALSE	FALSE	FALSE	FALSE	NGN	NA	NA
BE3	48.98153034	donor	26.91292876	48.98153034	TAATACCTTTTACACCTAAG	14	0.45977011494252873	AAGGTA	AC	6	TA	5	1	22	ENSG00000073146	ENST00000540615.5	TGG	18	FALSE	FALSE	FALSE	FALSE	NGN	NA	NA
BE3	41.176781	donor	26.91292876	41.176781	GCTCACCTCCTCGAACCTGC	18	0.32388250319284806	GAGGTG	AC	6	CA	5	1	22	ENSG00000073146	ENST00000540615.5	AGG	18	FALSE	FALSE	FALSE	FALSE	NGN	NA	NA
BE3	41.176781	donor	26.91292876	41.176781	ACTCACCCGCACACCATGGA	22	0.1816091954022988	CGGGTG	AC	6	CA	5	1	22	ENSG00000073146	ENST00000540615.5	AGA	18	FALSE	FALSE	FALSE	FALSE	NGN	NA	NA
BE3	48.98153034	donor	26.91292876	48.98153034	ACCTACGGTCGAAATGATGA	24	0.1162196679438059	ACCGTA	AC	6	TA	5	1	22	ENSG00000073146	ENST00000540615.5	TGA	18	FALSE	FALSE	FALSE	FALSE	NGN	NA	NA
BE3	41.176781	donor	26.91292876	41.176781	ACTCACTCGAACGAGAACAT	25	0.0812260536398467	CGAGTG	AC	6	CA	5	1	22	ENSG00000073146	ENST00000540615.5	GGG	18	FALSE	FALSE	FALSE	FALSE	NGN	NA	NA
BE3	23.01055409	donor	23.01055409	11.16886544	TCACTCTATCCAGATCACCA	6	0.7348659003831417	AGAGTG	AC	4	CA	3	1	22	ENSG00000073146	ENST00000540615.5	TGG	20	FALSE	FALSE	FALSE	FALSE	NGN	NA	NA
BE3	32.02638522	donor	23.01055409	32.02638522	CTACCTCTGCAAGTAATGGC	10	0.560919540229885	GAGGTA	AC	4	TA	3	1	22	ENSG00000073146	ENST00000540615.5	TGG	20	FALSE	FALSE	FALSE	FALSE	NGN	NA	NA
BE3	32.02638522	donor	23.01055409	32.02638522	CTACCTTTTTGCTGGTGGAC	15	0.43422733077905495	AAGGTA	AC	4	TA	3	1	22	ENSG00000073146	ENST00000540615.5	TGT	20	FALSE	FALSE	FALSE	FALSE	NGN	NA	NA
BE3	32.02638522	donor	23.01055409	32.02638522	ATACCCCAATCGCTCATCTC	16	0.4066411238825032	GGGGTA	AC	4	TA	3	1	22	ENSG00000073146	ENST00000540615.5	TGC	20	FALSE	FALSE	FALSE	FALSE	NGN	NA	NA
BE3	23.01055409	donor	23.01055409	11.16886544	TCACTCGAACGAGAACATGG	25	0.0812260536398467	CGAGTG	AC	4	CA	3	1	22	ENSG00000073146	ENST00000540615.5	GGG	20	FALSE	FALSE	FALSE	FALSE	NGN	NA	NA
ABE	18.30079156	acceptor	NA	18.30079156	TACAGCTGTGGCGAGGGGGT	26	0.0812260536398467	CAGCTG	NA	NA	CA	4	1	22	ENSG00000073146	ENST00000540615.5	GGC	19	TRUE	FALSE	FALSE	FALSE	NGN	NA	NA
ABE	17.08970976	acceptor	NA	17.08970976	TGTCTACAGCTGTGGCGAGG	26	0.0812260536398467	CAGCTG	NA	NA	CA	8	1	22	ENSG00000073146	ENST00000540615.5	GGG	15	TRUE	FALSE	FALSE	FALSE	NGN	NA	NA
BE3	51	donor	13.32189974	51	TTTCTTACCGCCTCTTCACT	5	0.770625798212005	GCGGTA	AC	8	TA	7	1	22	ENSG00000073146	ENST00000540615.5	AGG	16	FALSE	FALSE	FALSE	FALSE	NGN	NA	NA
BE3	51	donor	13.32189974	51	CTTCCTACCTCTGCAAGTAA	10	0.560919540229885	GAGGTA	AC	8	TA	7	1	22	ENSG00000073146	ENST00000540615.5	TGG	16	FALSE	FALSE	FALSE	FALSE	NGN	NA	NA
BE3	51	donor	13.32189974	51	AGTAATACCTTTTACACCTA	14	0.45977011494252873	AAGGTA	AC	8	TA	7	1	22	ENSG00000073146	ENST00000540615.5	AGT	16	FALSE	FALSE	FALSE	FALSE	NGN	NA	NA
BE3	51	donor	13.32189974	51	AGCACTACCTTTTTGCTGGT	15	0.43422733077905495	AAGGTA	AC	8	TA	7	1	22	ENSG00000073146	ENST00000540615.5	GGA	16	FALSE	FALSE	FALSE	FALSE	NGN	NA	NA
BE3	45.21372032	donor	13.32189974	45.21372032	GGGCTCACCTCACTCCTATT	19	0.29297573435504465	GAGGTG	AC	8	CA	7	1	22	ENSG00000073146	ENST00000540615.5	TGG	16	FALSE	FALSE	FALSE	FALSE	NGN	NA	NA
BE3	51	donor	13.32189974	51	GGGCGTACCTGCTTCCGGTA	23	0.14355044699872288	CAGGTA	AC	8	TA	7	1	22	ENSG00000073146	ENST00000540615.5	GGG	16	FALSE	FALSE	FALSE	FALSE	NGN	NA	NA
BE3	12.24538259	donor	10.7651715	12.24538259	TACCTTCGCACACACTCTCC	3	0.8469987228607918	AAGGTA	AC	3	TA	2	1	22	ENSG00000073146	ENST00000540615.5	AGA	21	FALSE	FALSE	FALSE	FALSE	NGN	NA	NA
BE3	21.93403694	donor	10.7651715	21.93403694	CACTCTATCCAGATCACCAT	6	0.7348659003831417	AGAGTG	AC	3	CA	2	1	22	ENSG00000073146	ENST00000540615.5	GGT	21	FALSE	FALSE	FALSE	FALSE	NGN	NA	NA
BE3	12.24538259	donor	10.7651715	12.24538259	TACCTCTGCAAGTAATGGCT	10	0.560919540229885	GAGGTA	AC	3	TA	2	1	22	ENSG00000073146	ENST00000540615.5	GGA	21	FALSE	FALSE	FALSE	FALSE	NGN	NA	NA
BE3	21.93403694	donor	10.7651715	21.93403694	CACCTCAGTCACGTAGCTGA	12	0.49782886334610477	GAGGTG	AC	3	CA	2	1	22	ENSG00000073146	ENST00000540615.5	TGT	21	FALSE	FALSE	FALSE	FALSE	NGN	NA	NA
BE3	21.93403694	donor	10.7651715	21.93403694	CACCTCCTCGAACCTGCAGG	18	0.32388250319284806	GAGGTG	AC	3	CA	2	1	22	ENSG00000073146	ENST00000540615.5	TGG	21	FALSE	FALSE	FALSE	FALSE	NGN	NA	NA
BE3	21.93403694	donor	10.7651715	21.93403694	CACCAACAGGGGATTATGTG	21	0.22579821200510852	TTGGTG	AC	3	CA	2	1	22	ENSG00000073146	ENST00000540615.5	CGC	21	FALSE	FALSE	FALSE	FALSE	NGN	NA	NA
BE3	21.93403694	donor	10.7651715	21.93403694	CACCCGCACACCATGGAAGA	22	0.1816091954022988	CGGGTG	AC	3	CA	2	1	22	ENSG00000073146	ENST00000540615.5	TGA	21	FALSE	FALSE	FALSE	FALSE	NGN	NA	NA
BE3	12.24538259	donor	10.7651715	12.24538259	TACCTGCTTCCGGTAGGGCG	23	0.14355044699872288	CAGGTA	AC	3	TA	2	1	22	ENSG00000073146	ENST00000540615.5	TGA	21	FALSE	FALSE	FALSE	FALSE	NGN	NA	NA
BE3	21.93403694	donor	10.7651715	21.93403694	CACTCGAACGAGAACATGGG	25	0.0812260536398467	CGAGTG	AC	3	CA	2	1	22	ENSG00000073146	ENST00000540615.5	GGT	21	FALSE	FALSE	FALSE	FALSE	NGN	NA	NA
BE3	8.612137203	acceptor	8.612137203	NA	ACAGCTGTAGACAGAGGAGA	26	0.0812260536398467	CAGCTG	GC	5	NA	NA	1	22	ENSG00000073146	ENST00000540615.5	AGC	21	TRUE	FALSE	FALSE	FALSE	NGN	NA	NA
ABE	8.073878628	acceptor	NA	8.073878628	CTGTCTACAGCTGTGGCGAG	26	0.0812260536398467	CAGCTG	NA	NA	CA	9	1	22	ENSG00000073146	ENST00000540615.5	GGG	14	TRUE	FALSE	FALSE	FALSE	NGN	NA	NA
BE3	51	donor	5.517150396	51	TTATGGTACCTTTTCTGTGC	9	0.5900383141762452	AAGGTA	AC	9	TA	8	1	22	ENSG00000073146	ENST00000540615.5	GGT	15	FALSE	FALSE	FALSE	FALSE	NGN	NA	NA
BE3	17.08970976	donor	5.517150396	17.08970976	TGCTCTCACCTCAGTCACGT	12	0.49782886334610477	GAGGTG	AC	9	CA	8	1	22	ENSG00000073146	ENST00000540615.5	AGC	15	FALSE	FALSE	FALSE	FALSE	NGN	NA	NA
BE3	51	donor	5.517150396	51	GAGCACTACCTTTTTGCTGG	15	0.43422733077905495	AAGGTA	AC	9	TA	8	1	22	ENSG00000073146	ENST00000540615.5	TGG	15	FALSE	FALSE	FALSE	FALSE	NGN	NA	NA
BE3	17.08970976	donor	5.517150396	17.08970976	AGGGCTCACCTCCTCGAACC	18	0.32388250319284806	GAGGTG	AC	9	CA	8	1	22	ENSG00000073146	ENST00000540615.5	TGC	15	FALSE	FALSE	FALSE	FALSE	NGN	NA	NA
BE3	51	donor	5.517150396	51	GGGACTTACCTGGCCACTGA	20	0.26768837803320567	CAGGTA	AC	9	TA	8	1	22	ENSG00000073146	ENST00000540615.5	TGT	15	FALSE	FALSE	FALSE	FALSE	NGN	NA	NA
BE3	17.08970976	donor	5.517150396	17.08970976	ACAACTCACCCGCACACCAT	22	0.1816091954022988	CGGGTG	AC	9	CA	8	1	22	ENSG00000073146	ENST00000540615.5	GGA	15	FALSE	FALSE	FALSE	FALSE	NGN	NA	NA
BE3	51	donor	5.517150396	51	AGGGCGTACCTGCTTCCGGT	23	0.14355044699872288	CAGGTA	AC	9	TA	8	1	22	ENSG00000073146	ENST00000540615.5	AGG	15	FALSE	FALSE	FALSE	FALSE	NGN	NA	NA
BE3	51	donor	5.517150396	51	GATACCTACGGTCGAAATGA	24	0.1162196679438059	ACCGTA	AC	9	TA	8	1	22	ENSG00000073146	ENST00000540615.5	TGA	15	FALSE	FALSE	FALSE	FALSE	NGN	NA	NA
BE3	5.248021108	acceptor	5.248021108	NA	GCCACAGCTGTAGACAGAGG	26	0.0812260536398467	CAGCTG	GC	8	NA	NA	1	22	ENSG00000073146	ENST00000540615.5	AGA	18	TRUE	FALSE	FALSE	FALSE	NGN	NA	NA
BE3	7.939313984	donor	4.575197889	7.939313984	ACCTGGAGAGATTCCTCTGT	7	0.6733077905491698	CAGGTA	AC	2	TA	1	1	22	ENSG00000073146	ENST00000540615.5	TGT	22	FALSE	FALSE	FALSE	FALSE	NGN	NA	NA
BE3	7.939313984	donor	4.575197889	7.939313984	ACCTTTTACACCTAAGTGGA	14	0.45977011494252873	AAGGTA	AC	2	TA	1	1	22	ENSG00000073146	ENST00000540615.5	TGA	22	FALSE	FALSE	FALSE	FALSE	NGN	NA	NA
BE3	4.575197889	donor	4.575197889	0.807387863	ACCTCCTCGAACCTGCAGGT	18	0.32388250319284806	GAGGTG	AC	2	CA	1	1	22	ENSG00000073146	ENST00000540615.5	GGC	22	FALSE	FALSE	FALSE	FALSE	NGN	NA	NA
ABE	2.960422164	acceptor	NA	2.960422164	TCTGTCTACAGCTGTGGCGA	26	0.0812260536398467	CAGCTG	NA	NA	CA	10	1	22	ENSG00000073146	ENST00000540615.5	GGG	13	TRUE	FALSE	FALSE	FALSE	NGN	NA	NA
BE3	48.98153034	donor	2.691292876	48.98153034	GGCACGCTACCTTGTCCACG	4	0.8183908045977011	AAGGTA	AC	10	TA	9	1	22	ENSG00000073146	ENST00000540615.5	CGC	14	FALSE	FALSE	FALSE	FALSE	NGN	NA	NA
BE3	48.98153034	donor	2.691292876	48.98153034	AGGCCCTTACTTTCCGTCAC	8	0.6395913154533844	AAAGTA	AC	10	TA	9	1	22	ENSG00000073146	ENST00000540615.5	AGA	14	FALSE	FALSE	FALSE	FALSE	NGN	NA	NA
BE3	48.98153034	donor	2.691292876	48.98153034	GTTATGGTACCTTTTCTGTG	9	0.5900383141762452	AAGGTA	AC	10	TA	9	1	22	ENSG00000073146	ENST00000540615.5	CGG	14	FALSE	FALSE	FALSE	FALSE	NGN	NA	NA
BE3	8.073878628	donor	2.691292876	8.073878628	ACAAACACACCTGCGTAGAG	11	0.5157088122605364	CAGGTG	AC	10	CA	9	1	22	ENSG00000073146	ENST00000540615.5	AGA	14	FALSE	FALSE	FALSE	FALSE	NGN	NA	NA
BE3	8.073878628	donor	2.691292876	8.073878628	CACAACTCACCCGCACACCA	22	0.1816091954022988	CGGGTG	AC	10	CA	9	1	22	ENSG00000073146	ENST00000540615.5	TGG	14	FALSE	FALSE	FALSE	FALSE	NGN	NA	NA
ABE	1.07651715	acceptor	NA	1.07651715	CTCTGTCTACAGCTGTGGCG	26	0.0812260536398467	CAGCTG	NA	NA	CA	11	1	22	ENSG00000073146	ENST00000540615.5	AGG	12	TRUE	FALSE	FALSE	FALSE	NGN	NA	NA
ABE	0.807387863	acceptor	NA	0.807387863	AGCTGTGGCGAGGGGGTGGC	26	0.0812260536398467	CAGCTG	NA	NA	CA	1	1	22	ENSG00000073146	ENST00000540615.5	AGA	22	TRUE	FALSE	FALSE	FALSE	NGN	NA	NA
BE3	0.134564644	acceptor	0.134564644	NA	AGCTGTAGACAGAGGAGAAG	26	0.0812260536398467	CAGCTG	GC	2	NA	NA	1	22	ENSG00000073146	ENST00000540615.5	CGG	23	TRUE	FALSE	FALSE	FALSE	NGN	NA	NA
ABE	53.69129288	acceptor	NA	53.69129288	TTTCTAGAATAGGAAAACAA	7	0.11290322580645162	TAGAAT	NA	NA	TA	6	1	22	ENSG00000073146	ENST00000434497.1	TGA	17	TRUE	FALSE	FALSE	FALSE	NGN	NA	NA
BE3	51	acceptor	51	NA	TCCTATTCTAGAAATTATCA	7	0.11290322580645162	TAGAAT	TC	8	NA	NA	1	22	ENSG00000073146	ENST00000434497.1	GGC	18	TRUE	FALSE	FALSE	FALSE	NGN	NA	NA
BE3	48.98153034	acceptor	48.98153034	NA	TTCCTATTCTAGAAATTATC	7	0.11290322580645162	TAGAAT	TC	9	NA	NA	1	22	ENSG00000073146	ENST00000434497.1	AGG	17	TRUE	FALSE	FALSE	FALSE	NGN	NA	NA
BE3	48.98153034	acceptor	48.98153034	NA	TATTCTAGAAATTATCAGGC	7	0.11290322580645162	TAGAAT	TC	5	NA	NA	1	22	ENSG00000073146	ENST00000434497.1	AGA	21	TRUE	FALSE	FALSE	FALSE	NGN	NA	NA
BE3	44.13720317	donor	44.13720317	43.73350923	AATACCTTTTACACCTAAGT	5	0.22043010752688175	AAGGTA	AC	5	TA	4	1	22	ENSG00000073146	ENST00000434497.1	GGA	19	FALSE	FALSE	FALSE	FALSE	NGN	NA	NA
BE3	53.69129288	donor	38.21635884	53.69129288	CCCTTACTTTCCGTCACAGA	2	0.6817204301075268	AAAGTA	AC	7	TA	6	1	22	ENSG00000073146	ENST00000434497.1	TGA	17	FALSE	FALSE	FALSE	FALSE	NGN	NA	NA
BE3	43.3298153	donor	38.21635884	43.3298153	AACACACCTGCGTAGAGAGA	4	0.2827956989247312	CAGGTG	AC	7	CA	6	1	22	ENSG00000073146	ENST00000434497.1	AGG	17	FALSE	FALSE	FALSE	FALSE	NGN	NA	NA
ABE	32.02638522	acceptor	NA	32.02638522	CTAGAATAGGAAAACAATGA	7	0.11290322580645162	TAGAAT	NA	NA	TA	3	1	22	ENSG00000073146	ENST00000434497.1	CGG	20	TRUE	FALSE	FALSE	FALSE	NGN	NA	NA
BE3	41.176781	donor	26.91292876	41.176781	ACACACCTGCGTAGAGAGAA	4	0.2827956989247312	CAGGTG	AC	6	CA	5	1	22	ENSG00000073146	ENST00000434497.1	GGC	18	FALSE	FALSE	FALSE	FALSE	NGN	NA	NA
BE3	48.98153034	donor	26.91292876	48.98153034	TAATACCTTTTACACCTAAG	5	0.22043010752688175	AAGGTA	AC	6	TA	5	1	22	ENSG00000073146	ENST00000434497.1	TGG	18	FALSE	FALSE	FALSE	FALSE	NGN	NA	NA
BE3	32.02638522	donor	23.01055409	32.02638522	CTACCTTTTTGCTGGTGGAC	6	0.11290322580645162	AAGGTA	AC	4	TA	3	1	22	ENSG00000073146	ENST00000434497.1	TGT	20	FALSE	FALSE	FALSE	FALSE	NGN	NA	NA
BE3	51	donor	13.32189974	51	AGTAATACCTTTTACACCTA	5	0.22043010752688175	AAGGTA	AC	8	TA	7	1	22	ENSG00000073146	ENST00000434497.1	AGT	16	FALSE	FALSE	FALSE	FALSE	NGN	NA	NA
BE3	51	donor	13.32189974	51	AGCACTACCTTTTTGCTGGT	6	0.11290322580645162	AAGGTA	AC	8	TA	7	1	22	ENSG00000073146	ENST00000434497.1	GGA	16	FALSE	FALSE	FALSE	FALSE	NGN	NA	NA
ABE	12.24538259	acceptor	NA	12.24538259	TAGAATAGGAAAACAATGAC	7	0.11290322580645162	TAGAAT	NA	NA	TA	2	1	22	ENSG00000073146	ENST00000434497.1	GGA	21	TRUE	FALSE	FALSE	FALSE	NGN	NA	NA
BE3	51	donor	5.517150396	51	TTATGGTACCTTTTCTGTGC	3	0.4731182795698925	AAGGTA	AC	9	TA	8	1	22	ENSG00000073146	ENST00000434497.1	GGT	15	FALSE	FALSE	FALSE	FALSE	NGN	NA	NA
BE3	51	donor	5.517150396	51	GAGCACTACCTTTTTGCTGG	6	0.11290322580645162	AAGGTA	AC	9	TA	8	1	22	ENSG00000073146	ENST00000434497.1	TGG	15	FALSE	FALSE	FALSE	FALSE	NGN	NA	NA
BE3	7.939313984	donor	4.575197889	7.939313984	ACCTTTTACACCTAAGTGGA	5	0.22043010752688175	AAGGTA	AC	2	TA	1	1	22	ENSG00000073146	ENST00000434497.1	TGA	22	FALSE	FALSE	FALSE	FALSE	NGN	NA	NA
BE3	48.98153034	donor	2.691292876	48.98153034	AGGCCCTTACTTTCCGTCAC	2	0.6817204301075268	AAAGTA	AC	10	TA	9	1	22	ENSG00000073146	ENST00000434497.1	AGA	14	FALSE	FALSE	FALSE	FALSE	NGN	NA	NA
BE3	48.98153034	donor	2.691292876	48.98153034	GTTATGGTACCTTTTCTGTG	3	0.4731182795698925	AAGGTA	AC	10	TA	9	1	22	ENSG00000073146	ENST00000434497.1	CGG	14	FALSE	FALSE	FALSE	FALSE	NGN	NA	NA
BE3	8.073878628	donor	2.691292876	8.073878628	ACAAACACACCTGCGTAGAG	4	0.2827956989247312	CAGGTG	AC	10	CA	9	1	22	ENSG00000073146	ENST00000434497.1	AGA	14	FALSE	FALSE	FALSE	FALSE	NGN	NA	NA
ABE	45.21372032	acceptor	NA	45.21372032	GTCTACAGCTGTGGCGAGGG	9	0.21868365180467086	CAGCTG	NA	NA	CA	7	1	22	ENSG00000073146	ENST00000395852.5	GGT	16	TRUE	FALSE	FALSE	FALSE	NGN	NA	NA
BE3	44.13720317	donor	44.13720317	43.73350923	CTTACCTGGCCACTGATGTC	2	0.7997169143665959	CAGGTA	AC	5	TA	4	1	22	ENSG00000073146	ENST00000395852.5	CGA	19	FALSE	FALSE	FALSE	FALSE	NGN	NA	NA
BE3	44.13720317	donor	44.13720317	18.30079156	CTCACCAACAGGGGATTATG	3	0.683651804670913	TTGGTG	AC	5	CA	4	1	22	ENSG00000073146	ENST00000395852.5	TGC	19	FALSE	FALSE	FALSE	FALSE	NGN	NA	NA
BE3	44.13720317	donor	44.13720317	43.73350923	CGTACCTGCTTCCGGTAGGG	5	0.4557678697806087	CAGGTA	AC	5	TA	4	1	22	ENSG00000073146	ENST00000395852.5	CGT	19	FALSE	FALSE	FALSE	FALSE	NGN	NA	NA
BE3	44.13720317	donor	44.13720317	18.30079156	CTCACTCGAACGAGAACATG	7	0.28308563340410475	CGAGTG	AC	5	CA	4	1	22	ENSG00000073146	ENST00000395852.5	GGG	19	FALSE	FALSE	FALSE	FALSE	NGN	NA	NA
BE3	44.13720317	donor	44.13720317	18.30079156	CTCACTTTTGCAGAGACTGC	8	0.21868365180467086	AAAGTG	AC	5	CA	4	1	22	ENSG00000073146	ENST00000395852.5	AGT	19	FALSE	FALSE	FALSE	FALSE	NGN	NA	NA
BE3	44.13720317	donor	44.13720317	18.30079156	GTCACTCGAGGGTTTATTTC	9	0	CGAGTG	AC	5	CA	4	1	22	ENSG00000073146	ENST00000395852.5	AGG	19	TRUE	FALSE	FALSE	TRUE	NGN	NA	NA
ABE	41.176781	acceptor	NA	41.176781	CTACAGCTGTGGCGAGGGGG	9	0.21868365180467086	CAGCTG	NA	NA	CA	5	1	22	ENSG00000073146	ENST00000395852.5	TGG	18	TRUE	FALSE	FALSE	FALSE	NGN	NA	NA
BE3	43.3298153	donor	38.21635884	43.3298153	GACTCACCAACAGGGGATTA	3	0.683651804670913	TTGGTG	AC	7	CA	6	1	22	ENSG00000073146	ENST00000395852.5	TGT	17	FALSE	FALSE	FALSE	FALSE	NGN	NA	NA
BE3	53.69129288	donor	38.21635884	53.69129288	GGCGTACCTGCTTCCGGTAG	5	0.4557678697806087	CAGGTA	AC	7	TA	6	1	22	ENSG00000073146	ENST00000395852.5	GGC	17	FALSE	FALSE	FALSE	FALSE	NGN	NA	NA
BE3	43.3298153	donor	38.21635884	43.3298153	AACTCACTCGAACGAGAACA	7	0.28308563340410475	CGAGTG	AC	7	CA	6	1	22	ENSG00000073146	ENST00000395852.5	TGG	17	FALSE	FALSE	FALSE	FALSE	NGN	NA	NA
BE3	41.176781	donor	26.91292876	41.176781	ACTCACCCGCACACCATGGA	4	0.5612172682236376	CGGGTG	AC	6	CA	5	1	22	ENSG00000073146	ENST00000395852.5	AGA	18	FALSE	FALSE	FALSE	FALSE	NGN	NA	NA
BE3	48.98153034	donor	26.91292876	48.98153034	ACCTACGGTCGAAATGATGA	6	0.38004246284501064	ACCGTA	AC	6	TA	5	1	22	ENSG00000073146	ENST00000395852.5	TGA	18	FALSE	FALSE	FALSE	FALSE	NGN	NA	NA
BE3	41.176781	donor	26.91292876	41.176781	ACTCACTCGAACGAGAACAT	7	0.28308563340410475	CGAGTG	AC	6	CA	5	1	22	ENSG00000073146	ENST00000395852.5	GGG	18	FALSE	FALSE	FALSE	FALSE	NGN	NA	NA
BE3	23.01055409	donor	23.01055409	11.16886544	TCACTCGAACGAGAACATGG	7	0.28308563340410475	CGAGTG	AC	4	CA	3	1	22	ENSG00000073146	ENST00000395852.5	GGG	20	FALSE	FALSE	FALSE	FALSE	NGN	NA	NA
BE3	23.01055409	donor	23.01055409	11.16886544	TCACTCGAGGGTTTATTTCA	9	0	CGAGTG	AC	4	CA	3	1	22	ENSG00000073146	ENST00000395852.5	GGG	20	TRUE	FALSE	FALSE	TRUE	NGN	NA	NA
ABE	18.30079156	acceptor	NA	18.30079156	TACAGCTGTGGCGAGGGGGT	9	0.21868365180467086	CAGCTG	NA	NA	CA	4	1	22	ENSG00000073146	ENST00000395852.5	GGC	19	TRUE	FALSE	FALSE	FALSE	NGN	NA	NA
ABE	17.08970976	acceptor	NA	17.08970976	TGTCTACAGCTGTGGCGAGG	9	0.21868365180467086	CAGCTG	NA	NA	CA	8	1	22	ENSG00000073146	ENST00000395852.5	GGG	15	TRUE	FALSE	FALSE	FALSE	NGN	NA	NA
BE3	51	donor	13.32189974	51	GGGCGTACCTGCTTCCGGTA	5	0.4557678697806087	CAGGTA	AC	8	TA	7	1	22	ENSG00000073146	ENST00000395852.5	GGG	16	FALSE	FALSE	FALSE	FALSE	NGN	NA	NA
BE3	45.21372032	donor	13.32189974	45.21372032	GCGCTCACTTTTGCAGAGAC	8	0.21868365180467086	AAAGTG	AC	8	CA	7	1	22	ENSG00000073146	ENST00000395852.5	TGC	16	FALSE	FALSE	FALSE	FALSE	NGN	NA	NA
BE3	21.93403694	donor	10.7651715	21.93403694	CACCAACAGGGGATTATGTG	3	0.683651804670913	TTGGTG	AC	3	CA	2	1	22	ENSG00000073146	ENST00000395852.5	CGC	21	FALSE	FALSE	FALSE	FALSE	NGN	NA	NA
BE3	21.93403694	donor	10.7651715	21.93403694	CACCCGCACACCATGGAAGA	4	0.5612172682236376	CGGGTG	AC	3	CA	2	1	22	ENSG00000073146	ENST00000395852.5	TGA	21	FALSE	FALSE	FALSE	FALSE	NGN	NA	NA
BE3	12.24538259	donor	10.7651715	12.24538259	TACCTGCTTCCGGTAGGGCG	5	0.4557678697806087	CAGGTA	AC	3	TA	2	1	22	ENSG00000073146	ENST00000395852.5	TGA	21	FALSE	FALSE	FALSE	FALSE	NGN	NA	NA
BE3	21.93403694	donor	10.7651715	21.93403694	CACTCGAACGAGAACATGGG	7	0.28308563340410475	CGAGTG	AC	3	CA	2	1	22	ENSG00000073146	ENST00000395852.5	GGT	21	FALSE	FALSE	FALSE	FALSE	NGN	NA	NA
BE3	21.93403694	donor	10.7651715	21.93403694	CACTTTTGCAGAGACTGCAG	8	0.21868365180467086	AAAGTG	AC	3	CA	2	1	22	ENSG00000073146	ENST00000395852.5	TGC	21	FALSE	FALSE	FALSE	FALSE	NGN	NA	NA
BE3	21.93403694	donor	10.7651715	21.93403694	CACTCGAGGGTTTATTTCAG	9	0	CGAGTG	AC	3	CA	2	1	22	ENSG00000073146	ENST00000395852.5	GGT	21	TRUE	FALSE	FALSE	TRUE	NGN	NA	NA
BE3	8.612137203	acceptor	8.612137203	NA	ACAGCTGTAGACAGAGGAGA	9	0.21868365180467086	CAGCTG	GC	5	NA	NA	1	22	ENSG00000073146	ENST00000395852.5	AGC	21	TRUE	FALSE	FALSE	FALSE	NGN	NA	NA
ABE	8.073878628	acceptor	NA	8.073878628	CTGTCTACAGCTGTGGCGAG	9	0.21868365180467086	CAGCTG	NA	NA	CA	9	1	22	ENSG00000073146	ENST00000395852.5	GGG	14	TRUE	FALSE	FALSE	FALSE	NGN	NA	NA
BE3	51	donor	5.517150396	51	GGGACTTACCTGGCCACTGA	2	0.7997169143665959	CAGGTA	AC	9	TA	8	1	22	ENSG00000073146	ENST00000395852.5	TGT	15	FALSE	FALSE	FALSE	FALSE	NGN	NA	NA
BE3	17.08970976	donor	5.517150396	17.08970976	ACAACTCACCCGCACACCAT	4	0.5612172682236376	CGGGTG	AC	9	CA	8	1	22	ENSG00000073146	ENST00000395852.5	GGA	15	FALSE	FALSE	FALSE	FALSE	NGN	NA	NA
BE3	51	donor	5.517150396	51	AGGGCGTACCTGCTTCCGGT	5	0.4557678697806087	CAGGTA	AC	9	TA	8	1	22	ENSG00000073146	ENST00000395852.5	AGG	15	FALSE	FALSE	FALSE	FALSE	NGN	NA	NA
BE3	51	donor	5.517150396	51	GATACCTACGGTCGAAATGA	6	0.38004246284501064	ACCGTA	AC	9	TA	8	1	22	ENSG00000073146	ENST00000395852.5	TGA	15	FALSE	FALSE	FALSE	FALSE	NGN	NA	NA
BE3	5.248021108	acceptor	5.248021108	NA	GCCACAGCTGTAGACAGAGG	9	0.21868365180467086	CAGCTG	GC	8	NA	NA	1	22	ENSG00000073146	ENST00000395852.5	AGA	18	TRUE	FALSE	FALSE	FALSE	NGN	NA	NA
ABE	2.960422164	acceptor	NA	2.960422164	TCTGTCTACAGCTGTGGCGA	9	0.21868365180467086	CAGCTG	NA	NA	CA	10	1	22	ENSG00000073146	ENST00000395852.5	GGG	13	TRUE	FALSE	FALSE	FALSE	NGN	NA	NA
BE3	8.073878628	donor	2.691292876	8.073878628	CACAACTCACCCGCACACCA	4	0.5612172682236376	CGGGTG	AC	10	CA	9	1	22	ENSG00000073146	ENST00000395852.5	TGG	14	FALSE	FALSE	FALSE	FALSE	NGN	NA	NA
ABE	1.07651715	acceptor	NA	1.07651715	CTCTGTCTACAGCTGTGGCG	9	0.21868365180467086	CAGCTG	NA	NA	CA	11	1	22	ENSG00000073146	ENST00000395852.5	AGG	12	TRUE	FALSE	FALSE	FALSE	NGN	NA	NA
ABE	0.807387863	acceptor	NA	0.807387863	AGCTGTGGCGAGGGGGTGGC	9	0.21868365180467086	CAGCTG	NA	NA	CA	1	1	22	ENSG00000073146	ENST00000395852.5	AGA	22	TRUE	FALSE	FALSE	FALSE	NGN	NA	NA
BE3	0.134564644	acceptor	0.134564644	NA	AGCTGTAGACAGAGGAGAAG	9	0.21868365180467086	CAGCTG	GC	2	NA	NA	1	22	ENSG00000073146	ENST00000395852.5	CGG	23	TRUE	FALSE	FALSE	FALSE	NGN	NA	NA
BE3	45.21372032	acceptor	45.21372032	NA	GCTGCCCTGGGTTGATGAGG	3	0.7067137809187279	CAGGGC	CC	7	NA	NA	1	22	ENSG00000073146	ENST00000354853.2	AGA	19	TRUE	FALSE	FALSE	FALSE	NGN	NA	NA
ABE	45.21372032	acceptor	NA	45.21372032	CAACCCAGGGCAGCGAGGCA	3	0.7067137809187279	CAGGGC	NA	NA	CA	7	1	22	ENSG00000073146	ENST00000354853.2	CGG	16	TRUE	FALSE	FALSE	FALSE	NGN	NA	NA
ABE	43.3298153	acceptor	NA	43.3298153	AACCCAGGGCAGCGAGGCAC	3	0.7067137809187279	CAGGGC	NA	NA	CA	6	1	22	ENSG00000073146	ENST00000354853.2	GGG	17	TRUE	FALSE	FALSE	FALSE	NGN	NA	NA
BE3	41.176781	acceptor	41.176781	NA	TGCCCTGGGTTGATGAGGAG	3	0.7067137809187279	CAGGGC	CC	5	NA	NA	1	22	ENSG00000073146	ENST00000354853.2	AGA	21	TRUE	FALSE	FALSE	FALSE	NGN	NA	NA
ABE	41.176781	acceptor	NA	41.176781	ACCCAGGGCAGCGAGGCACG	3	0.7067137809187279	CAGGGC	NA	NA	CA	5	1	22	ENSG00000073146	ENST00000354853.2	GGA	18	TRUE	FALSE	FALSE	FALSE	NGN	NA	NA
BE3	41.176781	donor	26.91292876	41.176781	ACTCACCCGCACACCATGGA	2	0.7067137809187279	CGGGTG	AC	6	CA	5	1	22	ENSG00000073146	ENST00000354853.2	AGA	18	FALSE	FALSE	FALSE	FALSE	NGN	NA	NA
ABE	21.93403694	acceptor	NA	21.93403694	CAGGGCAGCGAGGCACGGGA	3	0.7067137809187279	CAGGGC	NA	NA	CA	2	1	22	ENSG00000073146	ENST00000354853.2	GGG	21	TRUE	FALSE	FALSE	FALSE	NGN	NA	NA
ABE	11.16886544	acceptor	NA	11.16886544	CCAGGGCAGCGAGGCACGGG	3	0.7067137809187279	CAGGGC	NA	NA	CA	3	1	22	ENSG00000073146	ENST00000354853.2	AGG	20	TRUE	FALSE	FALSE	FALSE	NGN	NA	NA
BE3	21.93403694	donor	10.7651715	21.93403694	CACCCGCACACCATGGAAGA	2	0.7067137809187279	CGGGTG	AC	3	CA	2	1	22	ENSG00000073146	ENST00000354853.2	TGA	21	FALSE	FALSE	FALSE	FALSE	NGN	NA	NA
BE3	8.073878628	acceptor	8.073878628	NA	TCGCTGCCCTGGGTTGATGA	3	0.7067137809187279	CAGGGC	CC	9	NA	NA	1	22	ENSG00000073146	ENST00000354853.2	GGA	17	TRUE	FALSE	FALSE	FALSE	NGN	NA	NA
BE3	17.08970976	donor	5.517150396	17.08970976	ACAACTCACCCGCACACCAT	2	0.7067137809187279	CGGGTG	AC	9	CA	8	1	22	ENSG00000073146	ENST00000354853.2	GGA	15	FALSE	FALSE	FALSE	FALSE	NGN	NA	NA
BE3	2.960422164	acceptor	2.960422164	NA	CTCGCTGCCCTGGGTTGATG	3	0.7067137809187279	CAGGGC	CC	10	NA	NA	1	22	ENSG00000073146	ENST00000354853.2	AGG	16	TRUE	FALSE	FALSE	FALSE	NGN	NA	NA
BE3	8.073878628	donor	2.691292876	8.073878628	CACAACTCACCCGCACACCA	2	0.7067137809187279	CGGGTG	AC	10	CA	9	1	22	ENSG00000073146	ENST00000354853.2	TGG	14	FALSE	FALSE	FALSE	FALSE	NGN	NA	NA
ABE	1.07651715	acceptor	NA	1.07651715	TCATCAACCCAGGGCAGCGA	3	0.7067137809187279	CAGGGC	NA	NA	CA	11	1	22	ENSG00000073146	ENST00000354853.2	GGC	12	TRUE	FALSE	FALSE	FALSE	NGN	NA	NA
ABE	0.807387863	acceptor	NA	0.807387863	AGGGCAGCGAGGCACGGGAG	3	0.7067137809187279	CAGGGC	NA	NA	CA	1	1	22	ENSG00000073146	ENST00000354853.2	GGA	22	TRUE	FALSE	FALSE	FALSE	NGN	NA	NA
BE3	51	acceptor	51	NA	TGAGGATCTGCTGTGGGGCA	4	0.3618243243243243	CAGATC	TC	8	NA	NA	1	22	ENSG00000073150	ENST00000159647.9	GGG	18	TRUE	FALSE	FALSE	FALSE	NGN	NA	NA
BE3	51	acceptor	51	NA	GAGGATCTGCTGTGGGGCAG	4	0.3618243243243243	CAGATC	TC	7	NA	NA	1	22	ENSG00000073150	ENST00000159647.9	GGA	19	TRUE	FALSE	FALSE	FALSE	NGN	NA	NA
BE3	48.98153034	acceptor	48.98153034	NA	ATGAGGATCTGCTGTGGGGC	4	0.3618243243243243	CAGATC	TC	9	NA	NA	1	22	ENSG00000073150	ENST00000159647.9	AGG	17	TRUE	FALSE	FALSE	FALSE	NGN	NA	NA
BE3	44.13720317	donor	44.13720317	43.73350923	CCTACCTTTGATGGGCGCCG	2	0.4297297297297298	AAGGTA	AC	5	TA	4	1	22	ENSG00000073150	ENST00000159647.9	GGG	19	FALSE	FALSE	FALSE	FALSE	NGN	NA	NA
BE3	44.13720317	donor	44.13720317	43.73350923	CGTACAGCGTGTTGATGTGC	3	0.3618243243243243	GCTGTA	AC	5	TA	4	1	22	ENSG00000073150	ENST00000159647.9	AGC	19	FALSE	FALSE	FALSE	FALSE	NGN	NA	NA
BE3	43.73350923	acceptor	43.73350923	NA	GATCTGCTGTGGGGCAGGGA	4	0.3618243243243243	CAGATC	TC	4	NA	NA	1	22	ENSG00000073150	ENST00000159647.9	TGG	22	TRUE	FALSE	FALSE	FALSE	NGN	NA	NA
BE3	53.69129288	donor	38.21635884	53.69129288	CCCCTACCTTTGATGGGCGC	2	0.4297297297297298	AAGGTA	AC	7	TA	6	1	22	ENSG00000073150	ENST00000159647.9	CGG	17	FALSE	FALSE	FALSE	FALSE	NGN	NA	NA
BE3	48.98153034	donor	26.91292876	48.98153034	CCCTACCTTTGATGGGCGCC	2	0.4297297297297298	AAGGTA	AC	6	TA	5	1	22	ENSG00000073150	ENST00000159647.9	GGG	18	FALSE	FALSE	FALSE	FALSE	NGN	NA	NA
BE3	32.02638522	donor	23.01055409	32.02638522	CTACCTTTGATGGGCGCCGG	2	0.4297297297297298	AAGGTA	AC	4	TA	3	1	22	ENSG00000073150	ENST00000159647.9	GGC	20	FALSE	FALSE	FALSE	FALSE	NGN	NA	NA
ABE	21.93403694	acceptor	NA	21.93403694	CAGATCCTCATCGCCACCTT	4	0.3618243243243243	CAGATC	NA	NA	CA	2	1	22	ENSG00000073150	ENST00000159647.9	CGA	21	TRUE	FALSE	FALSE	FALSE	NGN	NA	NA
BE3	51	donor	13.32189974	51	CCTCGTACAGCGTGTTGATG	3	0.3618243243243243	GCTGTA	AC	8	TA	7	1	22	ENSG00000073150	ENST00000159647.9	TGC	16	FALSE	FALSE	FALSE	FALSE	NGN	NA	NA
BE3	12.24538259	acceptor	12.24538259	NA	ATCTGCTGTGGGGCAGGGAT	4	0.3618243243243243	CAGATC	TC	2	NA	NA	1	22	ENSG00000073150	ENST00000159647.9	GGC	23	TRUE	FALSE	FALSE	FALSE	NGN	NA	NA
BE3	7.939313984	acceptor	7.939313984	NA	GCGATGAGGATCTGCTGTGG	4	0.3618243243243243	CAGATC	TC	12	NA	NA	1	22	ENSG00000073150	ENST00000159647.9	GGC	14	TRUE	FALSE	FALSE	FALSE	NGN	NA	NA
BE3	7.939313984	donor	4.575197889	7.939313984	ACAGCGTGTTGATGTGCAGC	3	0.3618243243243243	GCTGTA	AC	2	TA	1	1	22	ENSG00000073150	ENST00000159647.9	AGC	22	FALSE	FALSE	FALSE	FALSE	NGN	NA	NA
BE3	48.98153034	donor	2.691292876	48.98153034	CTGCCCCTACCTTTGATGGG	2	0.4297297297297298	AAGGTA	AC	10	TA	9	1	22	ENSG00000073150	ENST00000159647.9	CGC	14	FALSE	FALSE	FALSE	FALSE	NGN	NA	NA
BE3	48.98153034	donor	2.691292876	48.98153034	GGCCTCGTACAGCGTGTTGA	3	0.3618243243243243	GCTGTA	AC	10	TA	9	1	22	ENSG00000073150	ENST00000159647.9	TGT	14	FALSE	FALSE	FALSE	FALSE	NGN	NA	NA
BE3	2.556728232	acceptor	2.556728232	NA	GGCGATGAGGATCTGCTGTG	4	0.3618243243243243	CAGATC	TC	13	NA	NA	1	22	ENSG00000073150	ENST00000159647.9	GGG	13	TRUE	FALSE	FALSE	FALSE	NGN	NA	NA
ABE	1.07651715	acceptor	NA	1.07651715	GCCCCACAGCAGATCCTCAT	4	0.3618243243243243	CAGATC	NA	NA	CA	11	1	22	ENSG00000073150	ENST00000159647.9	CGC	12	TRUE	FALSE	FALSE	FALSE	NGN	NA	NA
BE3	53.69129288	acceptor	53.69129288	NA	AGCATCTGCAAACAGCCAAG	3	0.4461942257217848	CAGATG	TC	6	NA	NA	1	22	ENSG00000073150	ENST00000395842.2	AGC	20	TRUE	FALSE	FALSE	FALSE	NGN	NA	NA
BE3	51	acceptor	51	NA	GGAGCATCTGCAAACAGCCA	3	0.4461942257217848	CAGATG	TC	8	NA	NA	1	22	ENSG00000073150	ENST00000395842.2	AGA	18	TRUE	FALSE	FALSE	FALSE	NGN	NA	NA
BE3	44.13720317	donor	44.13720317	43.73350923	CCTACCTTTGATGGGCGCCG	2	0.4461942257217848	AAGGTA	AC	5	TA	4	1	22	ENSG00000073150	ENST00000395842.2	GGG	19	FALSE	FALSE	FALSE	FALSE	NGN	NA	NA
ABE	43.3298153	acceptor	NA	43.3298153	TTTGCAGATGCTCCGCTCCC	3	0.4461942257217848	CAGATG	NA	NA	CA	6	1	22	ENSG00000073150	ENST00000395842.2	CGA	17	TRUE	FALSE	FALSE	FALSE	NGN	NA	NA
BE3	53.69129288	donor	38.21635884	53.69129288	CCCCTACCTTTGATGGGCGC	2	0.4461942257217848	AAGGTA	AC	7	TA	6	1	22	ENSG00000073150	ENST00000395842.2	CGG	17	FALSE	FALSE	FALSE	FALSE	NGN	NA	NA
BE3	48.98153034	donor	26.91292876	48.98153034	CCCTACCTTTGATGGGCGCC	2	0.4461942257217848	AAGGTA	AC	6	TA	5	1	22	ENSG00000073150	ENST00000395842.2	GGG	18	FALSE	FALSE	FALSE	FALSE	NGN	NA	NA
BE3	32.02638522	donor	23.01055409	32.02638522	CTACCTTTGATGGGCGCCGG	2	0.4461942257217848	AAGGTA	AC	4	TA	3	1	22	ENSG00000073150	ENST00000395842.2	GGC	20	FALSE	FALSE	FALSE	FALSE	NGN	NA	NA
ABE	18.30079156	acceptor	NA	18.30079156	TGCAGATGCTCCGCTCCCCG	3	0.4461942257217848	CAGATG	NA	NA	CA	4	1	22	ENSG00000073150	ENST00000395842.2	AGA	19	TRUE	FALSE	FALSE	FALSE	NGN	NA	NA
BE3	48.98153034	donor	2.691292876	48.98153034	CTGCCCCTACCTTTGATGGG	2	0.4461942257217848	AAGGTA	AC	10	TA	9	1	22	ENSG00000073150	ENST00000395842.2	CGC	14	FALSE	FALSE	FALSE	FALSE	NGN	NA	NA
BE3	2.556728232	acceptor	2.556728232	NA	GGAGCGGAGCATCTGCAAAC	3	0.4461942257217848	CAGATG	TC	13	NA	NA	1	22	ENSG00000073150	ENST00000395842.2	AGC	13	TRUE	FALSE	FALSE	FALSE	NGN	NA	NA
ABE	0.807387863	acceptor	NA	0.807387863	AGATGCTCCGCTCCCCGAGA	3	0.4461942257217848	CAGATG	NA	NA	CA	1	1	22	ENSG00000073150	ENST00000395842.2	AGG	22	TRUE	FALSE	FALSE	FALSE	NGN	NA	NA
BE3	51	acceptor	51	NA	TGAGGATCTGCTGTGGGGCA	5	0.16491688538932636	CAGATC	TC	8	NA	NA	1	22	ENSG00000073150	ENST00000402472.2	GGG	18	TRUE	FALSE	FALSE	FALSE	NGN	NA	NA
BE3	51	acceptor	51	NA	GAGGATCTGCTGTGGGGCAG	5	0.16491688538932636	CAGATC	TC	7	NA	NA	1	22	ENSG00000073150	ENST00000402472.2	GGA	19	TRUE	FALSE	FALSE	FALSE	NGN	NA	NA
BE3	48.98153034	acceptor	48.98153034	NA	ATGAGGATCTGCTGTGGGGC	5	0.16491688538932636	CAGATC	TC	9	NA	NA	1	22	ENSG00000073150	ENST00000402472.2	AGG	17	TRUE	FALSE	FALSE	FALSE	NGN	NA	NA
BE3	44.13720317	donor	44.13720317	43.73350923	CCTACCTTTGATGGGCGCCG	3	0.25284339457567806	AAGGTA	AC	5	TA	4	1	22	ENSG00000073150	ENST00000402472.2	GGG	19	FALSE	FALSE	FALSE	FALSE	NGN	NA	NA
BE3	44.13720317	donor	44.13720317	43.73350923	CGTACAGCGTGTTGATGTGC	4	0.16491688538932636	GCTGTA	AC	5	TA	4	1	22	ENSG00000073150	ENST00000402472.2	AGC	19	FALSE	FALSE	FALSE	FALSE	NGN	NA	NA
BE3	43.73350923	acceptor	43.73350923	NA	GATCTGCTGTGGGGCAGGGA	5	0.16491688538932636	CAGATC	TC	4	NA	NA	1	22	ENSG00000073150	ENST00000402472.2	TGG	22	TRUE	FALSE	FALSE	FALSE	NGN	NA	NA
BE3	53.69129288	donor	38.21635884	53.69129288	CCCCTACCTTTGATGGGCGC	3	0.25284339457567806	AAGGTA	AC	7	TA	6	1	22	ENSG00000073150	ENST00000402472.2	CGG	17	FALSE	FALSE	FALSE	FALSE	NGN	NA	NA
BE3	48.98153034	donor	26.91292876	48.98153034	CCCTACCTTTGATGGGCGCC	3	0.25284339457567806	AAGGTA	AC	6	TA	5	1	22	ENSG00000073150	ENST00000402472.2	GGG	18	FALSE	FALSE	FALSE	FALSE	NGN	NA	NA
BE3	32.02638522	donor	23.01055409	32.02638522	CTACCTTTGATGGGCGCCGG	3	0.25284339457567806	AAGGTA	AC	4	TA	3	1	22	ENSG00000073150	ENST00000402472.2	GGC	20	FALSE	FALSE	FALSE	FALSE	NGN	NA	NA
ABE	21.93403694	acceptor	NA	21.93403694	CAGATCCTCATCGCCACCTT	5	0.16491688538932636	CAGATC	NA	NA	CA	2	1	22	ENSG00000073150	ENST00000402472.2	CGA	21	TRUE	FALSE	FALSE	FALSE	NGN	NA	NA
BE3	51	donor	13.32189974	51	CCTCGTACAGCGTGTTGATG	4	0.16491688538932636	GCTGTA	AC	8	TA	7	1	22	ENSG00000073150	ENST00000402472.2	TGC	16	FALSE	FALSE	FALSE	FALSE	NGN	NA	NA
BE3	12.24538259	acceptor	12.24538259	NA	ATCTGCTGTGGGGCAGGGAT	5	0.16491688538932636	CAGATC	TC	2	NA	NA	1	22	ENSG00000073150	ENST00000402472.2	GGC	23	TRUE	FALSE	FALSE	FALSE	NGN	NA	NA
BE3	12.24538259	donor	10.7651715	12.24538259	TACTTATGTTTTGTCCTCAC	2	0.8928258967629046	TAAGTA	AC	3	TA	2	1	22	ENSG00000073150	ENST00000402472.2	AGC	21	FALSE	FALSE	FALSE	FALSE	NGN	NA	NA
BE3	7.939313984	acceptor	7.939313984	NA	GCGATGAGGATCTGCTGTGG	5	0.16491688538932636	CAGATC	TC	12	NA	NA	1	22	ENSG00000073150	ENST00000402472.2	GGC	14	TRUE	FALSE	FALSE	FALSE	NGN	NA	NA
BE3	7.939313984	donor	4.575197889	7.939313984	ACAGCGTGTTGATGTGCAGC	4	0.16491688538932636	GCTGTA	AC	2	TA	1	1	22	ENSG00000073150	ENST00000402472.2	AGC	22	FALSE	FALSE	FALSE	FALSE	NGN	NA	NA
BE3	48.98153034	donor	2.691292876	48.98153034	CTGCCCCTACCTTTGATGGG	3	0.25284339457567806	AAGGTA	AC	10	TA	9	1	22	ENSG00000073150	ENST00000402472.2	CGC	14	FALSE	FALSE	FALSE	FALSE	NGN	NA	NA
BE3	48.98153034	donor	2.691292876	48.98153034	GGCCTCGTACAGCGTGTTGA	4	0.16491688538932636	GCTGTA	AC	10	TA	9	1	22	ENSG00000073150	ENST00000402472.2	TGT	14	FALSE	FALSE	FALSE	FALSE	NGN	NA	NA
BE3	2.556728232	acceptor	2.556728232	NA	GGCGATGAGGATCTGCTGTG	5	0.16491688538932636	CAGATC	TC	13	NA	NA	1	22	ENSG00000073150	ENST00000402472.2	GGG	13	TRUE	FALSE	FALSE	FALSE	NGN	NA	NA
ABE	1.07651715	acceptor	NA	1.07651715	GCCCCACAGCAGATCCTCAT	5	0.16491688538932636	CAGATC	NA	NA	CA	11	1	22	ENSG00000073150	ENST00000402472.2	CGC	12	TRUE	FALSE	FALSE	FALSE	NGN	NA	NA
BE3	44.13720317	donor	44.13720317	43.73350923	CCTACCTGATGGGGTCTGAC	7	0.6640141467727675	CAGGTA	AC	5	TA	4	1	22	ENSG00000170638	ENST00000380909.8	AGG	19	FALSE	FALSE	FALSE	FALSE	NGN	NA	NA
BE3	43.3298153	donor	38.21635884	43.3298153	ACCTCACCTCGTGCGGTGGC	2	0.9438549955791335	GAGGTG	AC	7	CA	6	1	22	ENSG00000170638	ENST00000380909.8	TGC	17	FALSE	FALSE	FALSE	FALSE	NGN	NA	NA
BE3	43.3298153	donor	38.21635884	43.3298153	TGCGCACCTGCCTCACGGCC	5	0.7740937223695844	CAGGTG	AC	7	CA	6	1	22	ENSG00000170638	ENST00000380909.8	TGC	17	FALSE	FALSE	FALSE	FALSE	NGN	NA	NA
BE3	43.3298153	donor	38.21635884	43.3298153	CCGTCACCGTCAGAGGCCCG	8	0.5879752431476569	ACGGTG	AC	7	CA	6	1	22	ENSG00000170638	ENST00000380909.8	AGG	17	FALSE	FALSE	FALSE	FALSE	NGN	NA	NA
BE3	43.3298153	donor	38.21635884	43.3298153	CACTCACGTCATGATCTCCT	9	0.5389036251105217	GACGTG	AC	7	CA	6	1	22	ENSG00000170638	ENST00000380909.8	GGA	17	FALSE	FALSE	FALSE	FALSE	NGN	NA	NA
BE3	34.17941953	acceptor	34.17941953	NA	GGCACGCTGTGGGAGGGAGG	10	0.5389036251105217	CAGCGT	GC	7	NA	NA	1	22	ENSG00000170638	ENST00000380909.8	GGG	19	TRUE	FALSE	FALSE	FALSE	NGN	NA	NA
BE3	26.91292876	acceptor	26.91292876	NA	GCACGCTGTGGGAGGGAGGG	10	0.5389036251105217	CAGCGT	GC	6	NA	NA	1	22	ENSG00000170638	ENST00000380909.8	GGC	20	TRUE	FALSE	FALSE	FALSE	NGN	NA	NA
BE3	41.176781	donor	26.91292876	41.176781	CGTCACCGTCAGAGGCCCGA	8	0.5879752431476569	ACGGTG	AC	6	CA	5	1	22	ENSG00000170638	ENST00000380909.8	GGC	18	FALSE	FALSE	FALSE	FALSE	NGN	NA	NA
BE3	23.01055409	donor	23.01055409	11.16886544	TCACCTCGTGCGGTGGCTGC	2	0.9438549955791335	GAGGTG	AC	4	CA	3	1	22	ENSG00000170638	ENST00000380909.8	TGC	20	FALSE	FALSE	FALSE	FALSE	NGN	NA	NA
BE3	23.01055409	donor	23.01055409	11.16886544	GCACCTGCCTCACGGCCTGC	5	0.7740937223695844	CAGGTG	AC	4	CA	3	1	22	ENSG00000170638	ENST00000380909.8	TGC	20	FALSE	FALSE	FALSE	FALSE	NGN	NA	NA
BE3	32.02638522	donor	23.01055409	32.02638522	CTACCTGATGGGGTCTGACA	7	0.6640141467727675	CAGGTA	AC	4	TA	3	1	22	ENSG00000170638	ENST00000380909.8	GGA	20	FALSE	FALSE	FALSE	FALSE	NGN	NA	NA
BE3	23.01055409	donor	23.01055409	11.16886544	TCACGTCATGATCTCCTGGA	9	0.5389036251105217	GACGTG	AC	4	CA	3	1	22	ENSG00000170638	ENST00000380909.8	TGT	20	FALSE	FALSE	FALSE	FALSE	NGN	NA	NA
ABE	18.30079156	acceptor	NA	18.30079156	CACAGCGTGCCCCCGCCGTC	10	0.5389036251105217	CAGCGT	NA	NA	CA	4	1	22	ENSG00000170638	ENST00000380909.8	CGT	19	TRUE	FALSE	FALSE	FALSE	NGN	NA	NA
ABE	17.08970976	acceptor	NA	17.08970976	CTCCCACAGCGTGCCCCCGC	10	0.5389036251105217	CAGCGT	NA	NA	CA	8	1	22	ENSG00000170638	ENST00000380909.8	CGT	15	TRUE	FALSE	FALSE	FALSE	NGN	NA	NA
BE3	51	donor	13.32189974	51	ACACGTACACAGGTTCTGGG	3	0.9093722369584438	TGTGTA	AC	8	TA	7	1	22	ENSG00000170638	ENST00000380909.8	GGT	16	FALSE	FALSE	FALSE	FALSE	NGN	NA	NA
BE3	45.21372032	donor	13.32189974	45.21372032	GCACTCACGTCATGATCTCC	9	0.5389036251105217	GACGTG	AC	8	CA	7	1	22	ENSG00000170638	ENST00000380909.8	TGG	16	FALSE	FALSE	FALSE	FALSE	NGN	NA	NA
BE3	21.93403694	donor	10.7651715	21.93403694	CACCTTCACAACGTCCCTCT	4	0.8359858532272325	AAGGTG	AC	3	CA	2	1	22	ENSG00000170638	ENST00000380909.8	TGC	21	FALSE	FALSE	FALSE	FALSE	NGN	NA	NA
BE3	21.93403694	donor	10.7651715	21.93403694	CACCTCCTTGAAGGCCTCCC	6	0.7254641909814323	GAGGTG	AC	3	CA	2	1	22	ENSG00000170638	ENST00000380909.8	TGA	21	FALSE	FALSE	FALSE	FALSE	NGN	NA	NA
BE3	21.93403694	donor	10.7651715	21.93403694	CACCGTCAGAGGCCCGAGGC	8	0.5879752431476569	ACGGTG	AC	3	CA	2	1	22	ENSG00000170638	ENST00000380909.8	AGC	21	FALSE	FALSE	FALSE	FALSE	NGN	NA	NA
BE3	51	donor	5.517150396	51	GACACGTACACAGGTTCTGG	3	0.9093722369584438	TGTGTA	AC	9	TA	8	1	22	ENSG00000170638	ENST00000380909.8	GGG	15	FALSE	FALSE	FALSE	FALSE	NGN	NA	NA
BE3	51	donor	5.517150396	51	CAGCCCTACCTGATGGGGTC	7	0.6640141467727675	CAGGTA	AC	9	TA	8	1	22	ENSG00000170638	ENST00000380909.8	TGA	15	FALSE	FALSE	FALSE	FALSE	NGN	NA	NA
BE3	17.08970976	donor	5.517150396	17.08970976	GGCCGTCACCGTCAGAGGCC	8	0.5879752431476569	ACGGTG	AC	9	CA	8	1	22	ENSG00000170638	ENST00000380909.8	CGA	15	FALSE	FALSE	FALSE	FALSE	NGN	NA	NA
BE3	5.248021108	acceptor	5.248021108	NA	GGGCACGCTGTGGGAGGGAG	10	0.5389036251105217	CAGCGT	GC	8	NA	NA	1	22	ENSG00000170638	ENST00000380909.8	GGG	18	TRUE	FALSE	FALSE	FALSE	NGN	NA	NA
BE3	8.073878628	donor	2.691292876	8.073878628	TCCACCTCACCTCGTGCGGT	2	0.9438549955791335	GAGGTG	AC	10	CA	9	1	22	ENSG00000170638	ENST00000380909.8	GGC	14	FALSE	FALSE	FALSE	FALSE	NGN	NA	NA
BE3	48.98153034	donor	2.691292876	48.98153034	GGACACGTACACAGGTTCTG	3	0.9093722369584438	TGTGTA	AC	10	TA	9	1	22	ENSG00000170638	ENST00000380909.8	GGG	14	FALSE	FALSE	FALSE	FALSE	NGN	NA	NA
BE3	1.480211082	acceptor	1.480211082	NA	GGGGCACGCTGTGGGAGGGA	10	0.5389036251105217	CAGCGT	GC	9	NA	NA	1	22	ENSG00000170638	ENST00000380909.8	GGG	17	TRUE	FALSE	FALSE	FALSE	NGN	NA	NA
ABE	1.07651715	acceptor	NA	1.07651715	TCCCTCCCACAGCGTGCCCC	10	0.5389036251105217	CAGCGT	NA	NA	CA	11	1	22	ENSG00000170638	ENST00000380909.8	CGC	12	TRUE	FALSE	FALSE	FALSE	NGN	NA	NA
BE3	0.941952507	acceptor	0.941952507	NA	ACGCTGTGGGAGGGAGGGGG	10	0.5389036251105217	CAGCGT	GC	4	NA	NA	1	22	ENSG00000170638	ENST00000380909.8	CGC	22	TRUE	FALSE	FALSE	FALSE	NGN	NA	NA
BE3	44.13720317	donor	44.13720317	43.73350923	CCTACCTGATGGGGTCTGAC	7	0.6623544631306597	CAGGTA	AC	5	TA	4	1	22	ENSG00000170638	ENST00000303434.8	AGG	19	FALSE	FALSE	FALSE	FALSE	NGN	NA	NA
BE3	43.3298153	donor	38.21635884	43.3298153	ACCTCACCTCGTGCGGTGGC	2	0.9353169469598965	GAGGTG	AC	7	CA	6	1	22	ENSG00000170638	ENST00000303434.8	TGC	17	FALSE	FALSE	FALSE	FALSE	NGN	NA	NA
BE3	43.3298153	donor	38.21635884	43.3298153	TGCGCACCTGCCTCACGGCC	5	0.7697283311772316	CAGGTG	AC	7	CA	6	1	22	ENSG00000170638	ENST00000303434.8	TGC	17	FALSE	FALSE	FALSE	FALSE	NGN	NA	NA
BE3	43.3298153	donor	38.21635884	43.3298153	CCGTCACCGTCAGAGGCCCG	8	0.5881845623113411	ACGGTG	AC	7	CA	6	1	22	ENSG00000170638	ENST00000303434.8	AGG	17	FALSE	FALSE	FALSE	FALSE	NGN	NA	NA
BE3	43.3298153	donor	38.21635884	43.3298153	CACTCACGTCATGATCTCCT	9	0.5403191030616645	GACGTG	AC	7	CA	6	1	22	ENSG00000170638	ENST00000303434.8	GGA	17	FALSE	FALSE	FALSE	FALSE	NGN	NA	NA
BE3	34.17941953	acceptor	34.17941953	NA	GGCACGCTGTGGGAGGGAGG	10	0.5403191030616645	CAGCGT	GC	7	NA	NA	1	22	ENSG00000170638	ENST00000303434.8	GGG	19	TRUE	FALSE	FALSE	FALSE	NGN	NA	NA
BE3	26.91292876	acceptor	26.91292876	NA	GCACGCTGTGGGAGGGAGGG	10	0.5403191030616645	CAGCGT	GC	6	NA	NA	1	22	ENSG00000170638	ENST00000303434.8	GGC	20	TRUE	FALSE	FALSE	FALSE	NGN	NA	NA
BE3	41.176781	donor	26.91292876	41.176781	CGTCACCGTCAGAGGCCCGA	8	0.5881845623113411	ACGGTG	AC	6	CA	5	1	22	ENSG00000170638	ENST00000303434.8	GGC	18	FALSE	FALSE	FALSE	FALSE	NGN	NA	NA
BE3	23.01055409	donor	23.01055409	11.16886544	TCACCTCGTGCGGTGGCTGC	2	0.9353169469598965	GAGGTG	AC	4	CA	3	1	22	ENSG00000170638	ENST00000303434.8	TGC	20	FALSE	FALSE	FALSE	FALSE	NGN	NA	NA
BE3	23.01055409	donor	23.01055409	11.16886544	GCACCTGCCTCACGGCCTGC	5	0.7697283311772316	CAGGTG	AC	4	CA	3	1	22	ENSG00000170638	ENST00000303434.8	TGC	20	FALSE	FALSE	FALSE	FALSE	NGN	NA	NA
BE3	32.02638522	donor	23.01055409	32.02638522	CTACCTGATGGGGTCTGACA	7	0.6623544631306597	CAGGTA	AC	4	TA	3	1	22	ENSG00000170638	ENST00000303434.8	GGA	20	FALSE	FALSE	FALSE	FALSE	NGN	NA	NA
BE3	23.01055409	donor	23.01055409	11.16886544	TCACGTCATGATCTCCTGGA	9	0.5403191030616645	GACGTG	AC	4	CA	3	1	22	ENSG00000170638	ENST00000303434.8	TGT	20	FALSE	FALSE	FALSE	FALSE	NGN	NA	NA
ABE	18.30079156	acceptor	NA	18.30079156	CACAGCGTGCCCCCGCCGTC	10	0.5403191030616645	CAGCGT	NA	NA	CA	4	1	22	ENSG00000170638	ENST00000303434.8	CGT	19	TRUE	FALSE	FALSE	FALSE	NGN	NA	NA
ABE	17.08970976	acceptor	NA	17.08970976	CTCCCACAGCGTGCCCCCGC	10	0.5403191030616645	CAGCGT	NA	NA	CA	8	1	22	ENSG00000170638	ENST00000303434.8	CGT	15	TRUE	FALSE	FALSE	FALSE	NGN	NA	NA
BE3	51	donor	13.32189974	51	ACACGTACACAGGTTCTGGG	3	0.9016817593790427	TGTGTA	AC	8	TA	7	1	22	ENSG00000170638	ENST00000303434.8	GGT	16	FALSE	FALSE	FALSE	FALSE	NGN	NA	NA
BE3	45.21372032	donor	13.32189974	45.21372032	GCACTCACGTCATGATCTCC	9	0.5403191030616645	GACGTG	AC	8	CA	7	1	22	ENSG00000170638	ENST00000303434.8	TGG	16	FALSE	FALSE	FALSE	FALSE	NGN	NA	NA
BE3	21.93403694	donor	10.7651715	21.93403694	CACCTTCACAACGTCCCTCT	4	0.8300991806813282	AAGGTG	AC	3	CA	2	1	22	ENSG00000170638	ENST00000303434.8	TGC	21	FALSE	FALSE	FALSE	FALSE	NGN	NA	NA
BE3	21.93403694	donor	10.7651715	21.93403694	CACCTCCTTGAAGGCCTCCC	6	0.7222940922811556	GAGGTG	AC	3	CA	2	1	22	ENSG00000170638	ENST00000303434.8	TGA	21	FALSE	FALSE	FALSE	FALSE	NGN	NA	NA
BE3	21.93403694	donor	10.7651715	21.93403694	CACCGTCAGAGGCCCGAGGC	8	0.5881845623113411	ACGGTG	AC	3	CA	2	1	22	ENSG00000170638	ENST00000303434.8	AGC	21	FALSE	FALSE	FALSE	FALSE	NGN	NA	NA
BE3	51	donor	5.517150396	51	GACACGTACACAGGTTCTGG	3	0.9016817593790427	TGTGTA	AC	9	TA	8	1	22	ENSG00000170638	ENST00000303434.8	GGG	15	FALSE	FALSE	FALSE	FALSE	NGN	NA	NA
BE3	51	donor	5.517150396	51	CAGCCCTACCTGATGGGGTC	7	0.6623544631306597	CAGGTA	AC	9	TA	8	1	22	ENSG00000170638	ENST00000303434.8	TGA	15	FALSE	FALSE	FALSE	FALSE	NGN	NA	NA
BE3	17.08970976	donor	5.517150396	17.08970976	GGCCGTCACCGTCAGAGGCC	8	0.5881845623113411	ACGGTG	AC	9	CA	8	1	22	ENSG00000170638	ENST00000303434.8	CGA	15	FALSE	FALSE	FALSE	FALSE	NGN	NA	NA
BE3	5.248021108	acceptor	5.248021108	NA	GGGCACGCTGTGGGAGGGAG	10	0.5403191030616645	CAGCGT	GC	8	NA	NA	1	22	ENSG00000170638	ENST00000303434.8	GGG	18	TRUE	FALSE	FALSE	FALSE	NGN	NA	NA
BE3	8.073878628	donor	2.691292876	8.073878628	TCCACCTCACCTCGTGCGGT	2	0.9353169469598965	GAGGTG	AC	10	CA	9	1	22	ENSG00000170638	ENST00000303434.8	GGC	14	FALSE	FALSE	FALSE	FALSE	NGN	NA	NA
BE3	48.98153034	donor	2.691292876	48.98153034	GGACACGTACACAGGTTCTG	3	0.9016817593790427	TGTGTA	AC	10	TA	9	1	22	ENSG00000170638	ENST00000303434.8	GGG	14	FALSE	FALSE	FALSE	FALSE	NGN	NA	NA
BE3	1.480211082	acceptor	1.480211082	NA	GGGGCACGCTGTGGGAGGGA	10	0.5403191030616645	CAGCGT	GC	9	NA	NA	1	22	ENSG00000170638	ENST00000303434.8	GGG	17	TRUE	FALSE	FALSE	FALSE	NGN	NA	NA
ABE	1.07651715	acceptor	NA	1.07651715	TCCCTCCCACAGCGTGCCCC	10	0.5403191030616645	CAGCGT	NA	NA	CA	11	1	22	ENSG00000170638	ENST00000303434.8	CGC	12	TRUE	FALSE	FALSE	FALSE	NGN	NA	NA
BE3	0.941952507	acceptor	0.941952507	NA	ACGCTGTGGGAGGGAGGGGG	10	0.5403191030616645	CAGCGT	GC	4	NA	NA	1	22	ENSG00000170638	ENST00000303434.8	CGC	22	TRUE	FALSE	FALSE	FALSE	NGN	NA	NA
BE3	44.13720317	donor	44.13720317	43.73350923	CCTACCTGATGGGGTCTGAC	7	0.6535615171137835	CAGGTA	AC	5	TA	4	1	22	ENSG00000170638	ENST00000395827.5	AGG	19	FALSE	FALSE	FALSE	FALSE	NGN	NA	NA
BE3	43.3298153	donor	38.21635884	43.3298153	ACCTCACCTCGTGCGGTGGC	2	0.9463459759481961	GAGGTG	AC	7	CA	6	1	22	ENSG00000170638	ENST00000395827.5	TGC	17	FALSE	FALSE	FALSE	FALSE	NGN	NA	NA
BE3	43.3298153	donor	38.21635884	43.3298153	TGCGCACCTGCCTCACGGCC	5	0.7687326549491211	CAGGTG	AC	7	CA	6	1	22	ENSG00000170638	ENST00000395827.5	TGC	17	FALSE	FALSE	FALSE	FALSE	NGN	NA	NA
BE3	43.3298153	donor	38.21635884	43.3298153	CCGTCACCGTCAGAGGCCCG	8	0.5740055504162812	ACGGTG	AC	7	CA	6	1	22	ENSG00000170638	ENST00000395827.5	AGG	17	FALSE	FALSE	FALSE	FALSE	NGN	NA	NA
BE3	43.3298153	donor	38.21635884	43.3298153	CACTCACGTCATGATCTCCT	9	0.5226641998149861	GACGTG	AC	7	CA	6	1	22	ENSG00000170638	ENST00000395827.5	GGA	17	FALSE	FALSE	FALSE	FALSE	NGN	NA	NA
BE3	34.17941953	acceptor	34.17941953	NA	GGCACGCTGTGGGAGGGAGG	10	0.5226641998149861	CAGCGT	GC	7	NA	NA	1	22	ENSG00000170638	ENST00000395827.5	GGG	19	TRUE	FALSE	FALSE	FALSE	NGN	NA	NA
BE3	26.91292876	acceptor	26.91292876	NA	GCACGCTGTGGGAGGGAGGG	10	0.5226641998149861	CAGCGT	GC	6	NA	NA	1	22	ENSG00000170638	ENST00000395827.5	GGC	20	TRUE	FALSE	FALSE	FALSE	NGN	NA	NA
BE3	41.176781	donor	26.91292876	41.176781	CGTCACCGTCAGAGGCCCGA	8	0.5740055504162812	ACGGTG	AC	6	CA	5	1	22	ENSG00000170638	ENST00000395827.5	GGC	18	FALSE	FALSE	FALSE	FALSE	NGN	NA	NA
BE3	23.01055409	donor	23.01055409	11.16886544	TCACCTCGTGCGGTGGCTGC	2	0.9463459759481961	GAGGTG	AC	4	CA	3	1	22	ENSG00000170638	ENST00000395827.5	TGC	20	FALSE	FALSE	FALSE	FALSE	NGN	NA	NA
BE3	23.01055409	donor	23.01055409	11.16886544	GCACCTGCCTCACGGCCTGC	5	0.7687326549491211	CAGGTG	AC	4	CA	3	1	22	ENSG00000170638	ENST00000395827.5	TGC	20	FALSE	FALSE	FALSE	FALSE	NGN	NA	NA
BE3	32.02638522	donor	23.01055409	32.02638522	CTACCTGATGGGGTCTGACA	7	0.6535615171137835	CAGGTA	AC	4	TA	3	1	22	ENSG00000170638	ENST00000395827.5	GGA	20	FALSE	FALSE	FALSE	FALSE	NGN	NA	NA
BE3	23.01055409	donor	23.01055409	11.16886544	TCACGTCATGATCTCCTGGA	9	0.5226641998149861	GACGTG	AC	4	CA	3	1	22	ENSG00000170638	ENST00000395827.5	TGT	20	FALSE	FALSE	FALSE	FALSE	NGN	NA	NA
ABE	18.30079156	acceptor	NA	18.30079156	CACAGCGTGCCCCCGCCGTC	10	0.5226641998149861	CAGCGT	NA	NA	CA	4	1	22	ENSG00000170638	ENST00000395827.5	CGT	19	TRUE	FALSE	FALSE	FALSE	NGN	NA	NA
ABE	17.08970976	acceptor	NA	17.08970976	CTCCCACAGCGTGCCCCCGC	10	0.5226641998149861	CAGCGT	NA	NA	CA	8	1	22	ENSG00000170638	ENST00000395827.5	CGT	15	TRUE	FALSE	FALSE	FALSE	NGN	NA	NA
BE3	51	donor	13.32189974	51	ACACGTACACAGGTTCTGGG	3	0.910268270120259	TGTGTA	AC	8	TA	7	1	22	ENSG00000170638	ENST00000395827.5	GGT	16	FALSE	FALSE	FALSE	FALSE	NGN	NA	NA
BE3	45.21372032	donor	13.32189974	45.21372032	GCACTCACGTCATGATCTCC	9	0.5226641998149861	GACGTG	AC	8	CA	7	1	22	ENSG00000170638	ENST00000395827.5	TGG	16	FALSE	FALSE	FALSE	FALSE	NGN	NA	NA
BE3	21.93403694	donor	10.7651715	21.93403694	CACCTTCACAACGTCCCTCT	4	0.8334875115633673	AAGGTG	AC	3	CA	2	1	22	ENSG00000170638	ENST00000395827.5	TGC	21	FALSE	FALSE	FALSE	FALSE	NGN	NA	NA
BE3	21.93403694	donor	10.7651715	21.93403694	CACCTCCTTGAAGGCCTCCC	6	0.7178538390379279	GAGGTG	AC	3	CA	2	1	22	ENSG00000170638	ENST00000395827.5	TGA	21	FALSE	FALSE	FALSE	FALSE	NGN	NA	NA
BE3	21.93403694	donor	10.7651715	21.93403694	CACCGTCAGAGGCCCGAGGC	8	0.5740055504162812	ACGGTG	AC	3	CA	2	1	22	ENSG00000170638	ENST00000395827.5	AGC	21	FALSE	FALSE	FALSE	FALSE	NGN	NA	NA
BE3	51	donor	5.517150396	51	GACACGTACACAGGTTCTGG	3	0.910268270120259	TGTGTA	AC	9	TA	8	1	22	ENSG00000170638	ENST00000395827.5	GGG	15	FALSE	FALSE	FALSE	FALSE	NGN	NA	NA
BE3	51	donor	5.517150396	51	CAGCCCTACCTGATGGGGTC	7	0.6535615171137835	CAGGTA	AC	9	TA	8	1	22	ENSG00000170638	ENST00000395827.5	TGA	15	FALSE	FALSE	FALSE	FALSE	NGN	NA	NA
BE3	17.08970976	donor	5.517150396	17.08970976	GGCCGTCACCGTCAGAGGCC	8	0.5740055504162812	ACGGTG	AC	9	CA	8	1	22	ENSG00000170638	ENST00000395827.5	CGA	15	FALSE	FALSE	FALSE	FALSE	NGN	NA	NA
BE3	5.248021108	acceptor	5.248021108	NA	GGGCACGCTGTGGGAGGGAG	10	0.5226641998149861	CAGCGT	GC	8	NA	NA	1	22	ENSG00000170638	ENST00000395827.5	GGG	18	TRUE	FALSE	FALSE	FALSE	NGN	NA	NA
BE3	8.073878628	donor	2.691292876	8.073878628	TCCACCTCACCTCGTGCGGT	2	0.9463459759481961	GAGGTG	AC	10	CA	9	1	22	ENSG00000170638	ENST00000395827.5	GGC	14	FALSE	FALSE	FALSE	FALSE	NGN	NA	NA
BE3	48.98153034	donor	2.691292876	48.98153034	GGACACGTACACAGGTTCTG	3	0.910268270120259	TGTGTA	AC	10	TA	9	1	22	ENSG00000170638	ENST00000395827.5	GGG	14	FALSE	FALSE	FALSE	FALSE	NGN	NA	NA
BE3	1.480211082	acceptor	1.480211082	NA	GGGGCACGCTGTGGGAGGGA	10	0.5226641998149861	CAGCGT	GC	9	NA	NA	1	22	ENSG00000170638	ENST00000395827.5	GGG	17	TRUE	FALSE	FALSE	FALSE	NGN	NA	NA
ABE	1.07651715	acceptor	NA	1.07651715	TCCCTCCCACAGCGTGCCCC	10	0.5226641998149861	CAGCGT	NA	NA	CA	11	1	22	ENSG00000170638	ENST00000395827.5	CGC	12	TRUE	FALSE	FALSE	FALSE	NGN	NA	NA
BE3	0.941952507	acceptor	0.941952507	NA	ACGCTGTGGGAGGGAGGGGG	10	0.5226641998149861	CAGCGT	GC	4	NA	NA	1	22	ENSG00000170638	ENST00000395827.5	CGC	22	TRUE	FALSE	FALSE	FALSE	NGN	NA	NA
BE3	44.13720317	donor	44.13720317	43.73350923	CCTACCTGATGGGGTCTGAC	6	0.5599505562422744	CAGGTA	AC	5	TA	4	1	22	ENSG00000170638	ENST00000395829.1	AGG	19	FALSE	FALSE	FALSE	FALSE	NGN	NA	NA
BE3	43.73350923	acceptor	43.73350923	NA	TCTCTGAAATTAAAATTACC	10	0.2799752781211372	CAGAGA	TC	4	NA	NA	1	22	ENSG00000170638	ENST00000395829.1	TGA	22	TRUE	FALSE	FALSE	FALSE	NGN	NA	NA
ABE	43.3298153	acceptor	NA	43.3298153	ATTTCAGAGAGAAAAACTGA	10	0.2799752781211372	CAGAGA	NA	NA	CA	6	1	22	ENSG00000170638	ENST00000395829.1	AGT	17	TRUE	FALSE	FALSE	FALSE	NGN	NA	NA
BE3	43.3298153	donor	38.21635884	43.3298153	TGCGCACCTGCCTCACGGCC	4	0.7138442521631644	CAGGTG	AC	7	CA	6	1	22	ENSG00000170638	ENST00000395829.1	TGC	17	FALSE	FALSE	FALSE	FALSE	NGN	NA	NA
BE3	43.3298153	donor	38.21635884	43.3298153	CCGTCACCGTCAGAGGCCCG	7	0.453646477132262	ACGGTG	AC	7	CA	6	1	22	ENSG00000170638	ENST00000395829.1	AGG	17	FALSE	FALSE	FALSE	FALSE	NGN	NA	NA
BE3	43.3298153	donor	38.21635884	43.3298153	CACTCACGTCATGATCTCCT	8	0.38504326328800986	GACGTG	AC	7	CA	6	1	22	ENSG00000170638	ENST00000395829.1	GGA	17	FALSE	FALSE	FALSE	FALSE	NGN	NA	NA
BE3	53.69129288	donor	38.21635884	53.69129288	CTCCTACTTGTGCCGGGCCT	9	0.2799752781211372	CAAGTA	AC	7	TA	6	1	22	ENSG00000170638	ENST00000395829.1	CGG	17	FALSE	FALSE	FALSE	FALSE	NGN	NA	NA
BE3	41.176781	donor	26.91292876	41.176781	CGTCACCGTCAGAGGCCCGA	7	0.453646477132262	ACGGTG	AC	6	CA	5	1	22	ENSG00000170638	ENST00000395829.1	GGC	18	FALSE	FALSE	FALSE	FALSE	NGN	NA	NA
BE3	48.98153034	donor	26.91292876	48.98153034	TCCTACTTGTGCCGGGCCTC	9	0.2799752781211372	CAAGTA	AC	6	TA	5	1	22	ENSG00000170638	ENST00000395829.1	GGT	18	FALSE	FALSE	FALSE	FALSE	NGN	NA	NA
BE3	23.01055409	donor	23.01055409	11.16886544	GCACCTGCCTCACGGCCTGC	4	0.7138442521631644	CAGGTG	AC	4	CA	3	1	22	ENSG00000170638	ENST00000395829.1	TGC	20	FALSE	FALSE	FALSE	FALSE	NGN	NA	NA
BE3	32.02638522	donor	23.01055409	32.02638522	CTACCTGATGGGGTCTGACA	6	0.5599505562422744	CAGGTA	AC	4	TA	3	1	22	ENSG00000170638	ENST00000395829.1	GGA	20	FALSE	FALSE	FALSE	FALSE	NGN	NA	NA
BE3	23.01055409	donor	23.01055409	11.16886544	TCACGTCATGATCTCCTGGA	8	0.38504326328800986	GACGTG	AC	4	CA	3	1	22	ENSG00000170638	ENST00000395829.1	TGT	20	FALSE	FALSE	FALSE	FALSE	NGN	NA	NA
BE3	51	donor	13.32189974	51	ACACGTACACAGGTTCTGGG	2	0.9029666254635352	TGTGTA	AC	8	TA	7	1	22	ENSG00000170638	ENST00000395829.1	GGT	16	FALSE	FALSE	FALSE	FALSE	NGN	NA	NA
BE3	45.21372032	donor	13.32189974	45.21372032	GCACTCACGTCATGATCTCC	8	0.38504326328800986	GACGTG	AC	8	CA	7	1	22	ENSG00000170638	ENST00000395829.1	TGG	16	FALSE	FALSE	FALSE	FALSE	NGN	NA	NA
BE3	21.93403694	donor	10.7651715	21.93403694	CACCTTCACAACGTCCCTCT	3	0.8003708281829419	AAGGTG	AC	3	CA	2	1	22	ENSG00000170638	ENST00000395829.1	TGC	21	FALSE	FALSE	FALSE	FALSE	NGN	NA	NA
BE3	21.93403694	donor	10.7651715	21.93403694	CACCTCCTTGAAGGCCTCCC	5	0.6458590852904821	GAGGTG	AC	3	CA	2	1	22	ENSG00000170638	ENST00000395829.1	TGA	21	FALSE	FALSE	FALSE	FALSE	NGN	NA	NA
BE3	21.93403694	donor	10.7651715	21.93403694	CACCGTCAGAGGCCCGAGGC	7	0.453646477132262	ACGGTG	AC	3	CA	2	1	22	ENSG00000170638	ENST00000395829.1	AGC	21	FALSE	FALSE	FALSE	FALSE	NGN	NA	NA
ABE	8.073878628	acceptor	NA	8.073878628	TTAATTTCAGAGAGAAAAAC	10	0.2799752781211372	CAGAGA	NA	NA	CA	9	1	22	ENSG00000170638	ENST00000395829.1	TGA	14	TRUE	FALSE	FALSE	FALSE	NGN	NA	NA
BE3	7.939313984	acceptor	7.939313984	NA	TCTGAAATTAAAATTACCTG	10	0.2799752781211372	CAGAGA	TC	1	NA	NA	1	22	ENSG00000170638	ENST00000395829.1	AGT	24	TRUE	FALSE	FALSE	FALSE	NGN	NA	NA
BE3	51	donor	5.517150396	51	GACACGTACACAGGTTCTGG	2	0.9029666254635352	TGTGTA	AC	9	TA	8	1	22	ENSG00000170638	ENST00000395829.1	GGG	15	FALSE	FALSE	FALSE	FALSE	NGN	NA	NA
BE3	51	donor	5.517150396	51	CAGCCCTACCTGATGGGGTC	6	0.5599505562422744	CAGGTA	AC	9	TA	8	1	22	ENSG00000170638	ENST00000395829.1	TGA	15	FALSE	FALSE	FALSE	FALSE	NGN	NA	NA
BE3	17.08970976	donor	5.517150396	17.08970976	GGCCGTCACCGTCAGAGGCC	7	0.453646477132262	ACGGTG	AC	9	CA	8	1	22	ENSG00000170638	ENST00000395829.1	CGA	15	FALSE	FALSE	FALSE	FALSE	NGN	NA	NA
BE3	48.98153034	donor	2.691292876	48.98153034	GGACACGTACACAGGTTCTG	2	0.9029666254635352	TGTGTA	AC	10	TA	9	1	22	ENSG00000170638	ENST00000395829.1	GGG	14	FALSE	FALSE	FALSE	FALSE	NGN	NA	NA
BE3	44.13720317	donor	44.13720317	0.941952507	CTGACCTCCCGGAAGAAGGC	3	0.5680139069969579	GAGGTC	AC	5	GA	4	1	22	ENSG00000073169	ENST00000611222.1	AGC	19	FALSE	FALSE	FALSE	FALSE	NGN	NA	NA
BE3	44.13720317	donor	44.13720317	18.30079156	CCCACCGGGGATCCATCTGG	6	0.32464146023468055	CCGGTG	AC	5	CA	4	1	22	ENSG00000073169	ENST00000611222.1	GGC	19	FALSE	FALSE	FALSE	FALSE	NGN	NA	NA
BE3	43.3298153	donor	38.21635884	43.3298153	CACTCACCGGTCAGATGCAT	5	0.38983050847457623	CCGGTG	AC	7	CA	6	1	22	ENSG00000073169	ENST00000611222.1	GGT	17	FALSE	FALSE	FALSE	FALSE	NGN	NA	NA
BE3	43.3298153	donor	38.21635884	43.3298153	TACCCACCGGGGATCCATCT	6	0.32464146023468055	CCGGTG	AC	7	CA	6	1	22	ENSG00000073169	ENST00000611222.1	GGG	17	FALSE	FALSE	FALSE	FALSE	NGN	NA	NA
BE3	48.98153034	donor	26.91292876	48.98153034	CATTACCTTATGAAAGTGGA	2	0.6462407648848327	AAGGTA	AC	6	TA	5	1	22	ENSG00000073169	ENST00000611222.1	AGC	18	FALSE	FALSE	FALSE	FALSE	NGN	NA	NA
BE3	41.176781	donor	26.91292876	41.176781	ACCCACCGGGGATCCATCTG	6	0.32464146023468055	CCGGTG	AC	6	CA	5	1	22	ENSG00000073169	ENST00000611222.1	GGG	18	FALSE	FALSE	FALSE	FALSE	NGN	NA	NA
BE3	32.02638522	donor	23.01055409	32.02638522	TTACCTGTCCAGGAAGCCAA	4	0.5115167318557149	CAGGTA	AC	4	TA	3	1	22	ENSG00000073169	ENST00000611222.1	AGG	20	FALSE	FALSE	FALSE	FALSE	NGN	NA	NA
BE3	23.01055409	donor	23.01055409	11.16886544	TCACCTGTACGCCTGTAGCC	7	0.2442416340721425	CAGGTG	AC	4	CA	3	1	22	ENSG00000073169	ENST00000611222.1	AGT	20	FALSE	FALSE	FALSE	FALSE	NGN	NA	NA
BE3	34.17941953	donor	13.32189974	34.17941953	CCACTGACCTCCCGGAAGAA	3	0.5680139069969579	GAGGTC	AC	8	GA	7	1	22	ENSG00000073169	ENST00000611222.1	GGC	16	FALSE	FALSE	FALSE	FALSE	NGN	NA	NA
BE3	45.21372032	donor	13.32189974	45.21372032	TCACTCACCGGTCAGATGCA	5	0.38983050847457623	CCGGTG	AC	8	CA	7	1	22	ENSG00000073169	ENST00000611222.1	TGG	16	FALSE	FALSE	FALSE	FALSE	NGN	NA	NA
BE3	45.21372032	donor	13.32189974	45.21372032	GTACCCACCGGGGATCCATC	6	0.32464146023468055	CCGGTG	AC	8	CA	7	1	22	ENSG00000073169	ENST00000611222.1	TGG	16	FALSE	FALSE	FALSE	FALSE	NGN	NA	NA
BE3	45.21372032	donor	13.32189974	45.21372032	GGGCTCACCTGTACGCCTGT	7	0.2442416340721425	CAGGTG	AC	8	CA	7	1	22	ENSG00000073169	ENST00000611222.1	AGC	16	FALSE	FALSE	FALSE	FALSE	NGN	NA	NA
BE3	12.24538259	donor	10.7651715	12.24538259	TACCTGTCCAGGAAGCCAAA	4	0.5115167318557149	CAGGTA	AC	3	TA	2	1	22	ENSG00000073169	ENST00000611222.1	GGG	21	FALSE	FALSE	FALSE	FALSE	NGN	NA	NA
BE3	51	donor	5.517150396	51	CGGCATTACCTTATGAAAGT	2	0.6462407648848327	AAGGTA	AC	9	TA	8	1	22	ENSG00000073169	ENST00000611222.1	GGA	15	FALSE	FALSE	FALSE	FALSE	NGN	NA	NA
BE3	5.517150396	donor	5.517150396	5.248021108	CCCACTGACCTCCCGGAAGA	3	0.5680139069969579	GAGGTC	AC	9	GA	8	1	22	ENSG00000073169	ENST00000611222.1	AGG	15	FALSE	FALSE	FALSE	FALSE	NGN	NA	NA
BE3	7.939313984	donor	4.575197889	7.939313984	ACCTGTCCAGGAAGCCAAAG	4	0.5115167318557149	CAGGTA	AC	2	TA	1	1	22	ENSG00000073169	ENST00000611222.1	GGC	22	FALSE	FALSE	FALSE	FALSE	NGN	NA	NA
BE3	4.575197889	donor	4.575197889	0.807387863	ACCGGGGATCCATCTGGGGC	6	0.32464146023468055	CCGGTG	AC	2	CA	1	1	22	ENSG00000073169	ENST00000611222.1	CGG	22	FALSE	FALSE	FALSE	FALSE	NGN	NA	NA
BE3	48.98153034	donor	2.691292876	48.98153034	CCGGCATTACCTTATGAAAG	2	0.6462407648848327	AAGGTA	AC	10	TA	9	1	22	ENSG00000073169	ENST00000611222.1	TGG	14	FALSE	FALSE	FALSE	FALSE	NGN	NA	NA
BE3	48.98153034	donor	2.691292876	48.98153034	GGCCACTTACCTGTCCAGGA	4	0.5115167318557149	CAGGTA	AC	10	TA	9	1	22	ENSG00000073169	ENST00000611222.1	AGC	14	FALSE	FALSE	FALSE	FALSE	NGN	NA	NA
BE3	45.21372032	acceptor	45.21372032	NA	CCGCACCTGGAGGATCAGGA	9	0.1782307025151778	CAGGTG	CC	7	NA	NA	1	22	ENSG00000073169	ENST00000380903.6	GGG	19	TRUE	FALSE	FALSE	FALSE	NGN	NA	NA
BE3	44.13720317	donor	44.13720317	0.941952507	CTGACCTCCCGGAAGAAGGC	3	0.5689505637467476	GAGGTC	AC	5	GA	4	1	22	ENSG00000073169	ENST00000380903.6	AGC	19	FALSE	FALSE	FALSE	FALSE	NGN	NA	NA
BE3	44.13720317	donor	44.13720317	18.30079156	CCCACCGGGGATCCATCTGG	6	0.32610581092801383	CCGGTG	AC	5	CA	4	1	22	ENSG00000073169	ENST00000380903.6	GGC	19	FALSE	FALSE	FALSE	FALSE	NGN	NA	NA
BE3	43.3298153	acceptor	43.3298153	NA	CGCACCTGGAGGATCAGGAG	9	0.1782307025151778	CAGGTG	CC	6	NA	NA	1	22	ENSG00000073169	ENST00000380903.6	GGT	20	TRUE	FALSE	FALSE	FALSE	NGN	NA	NA
ABE	43.3298153	acceptor	NA	43.3298153	CCTCCAGGTGCGGCGGGTGC	9	0.1782307025151778	CAGGTG	NA	NA	CA	6	1	22	ENSG00000073169	ENST00000380903.6	TGA	17	TRUE	FALSE	FALSE	FALSE	NGN	NA	NA
BE3	43.3298153	donor	38.21635884	43.3298153	CACTCACCGGTCAGATGCAT	5	0.39115351257588904	CCGGTG	AC	7	CA	6	1	22	ENSG00000073169	ENST00000380903.6	GGT	17	FALSE	FALSE	FALSE	FALSE	NGN	NA	NA
BE3	43.3298153	donor	38.21635884	43.3298153	TACCCACCGGGGATCCATCT	6	0.32610581092801383	CCGGTG	AC	7	CA	6	1	22	ENSG00000073169	ENST00000380903.6	GGG	17	FALSE	FALSE	FALSE	FALSE	NGN	NA	NA
BE3	38.21635884	donor	38.21635884	26.91292876	GACAGACTCGAGGGAGTTGC	9	0	CGAGTC	AC	7	GA	6	1	22	ENSG00000073169	ENST00000380903.6	TGG	17	TRUE	FALSE	FALSE	TRUE	NGN	NA	NA
BE3	48.98153034	donor	26.91292876	48.98153034	CATTACCTTATGAAAGTGGA	2	0.6470078057241977	AAGGTA	AC	6	TA	5	1	22	ENSG00000073169	ENST00000380903.6	AGC	18	FALSE	FALSE	FALSE	FALSE	NGN	NA	NA
BE3	41.176781	donor	26.91292876	41.176781	ACCCACCGGGGATCCATCTG	6	0.32610581092801383	CCGGTG	AC	6	CA	5	1	22	ENSG00000073169	ENST00000380903.6	GGG	18	FALSE	FALSE	FALSE	FALSE	NGN	NA	NA
BE3	26.91292876	donor	26.91292876	8.612137203	ACAGACTCGAGGGAGTTGCT	9	0	CGAGTC	AC	6	GA	5	1	22	ENSG00000073169	ENST00000380903.6	GGT	18	TRUE	FALSE	FALSE	TRUE	NGN	NA	NA
BE3	32.02638522	donor	23.01055409	32.02638522	TTACCTGTCCAGGAAGCCAA	4	0.5125758889852559	CAGGTA	AC	4	TA	3	1	22	ENSG00000073169	ENST00000380903.6	AGG	20	FALSE	FALSE	FALSE	FALSE	NGN	NA	NA
BE3	23.01055409	donor	23.01055409	11.16886544	TCACCTGTACGCCTGTAGCC	7	0.2458803122289679	CAGGTG	AC	4	CA	3	1	22	ENSG00000073169	ENST00000380903.6	AGT	20	FALSE	FALSE	FALSE	FALSE	NGN	NA	NA
BE3	18.30079156	acceptor	18.30079156	NA	CACCTGGAGGATCAGGAGGG	9	0.1782307025151778	CAGGTG	CC	4	NA	NA	1	22	ENSG00000073169	ENST00000380903.6	TGA	22	TRUE	FALSE	FALSE	FALSE	NGN	NA	NA
BE3	17.08970976	acceptor	17.08970976	NA	GCCGCACCTGGAGGATCAGG	9	0.1782307025151778	CAGGTG	CC	8	NA	NA	1	22	ENSG00000073169	ENST00000380903.6	AGG	18	TRUE	FALSE	FALSE	FALSE	NGN	NA	NA
BE3	34.17941953	donor	13.32189974	34.17941953	CCACTGACCTCCCGGAAGAA	3	0.5689505637467476	GAGGTC	AC	8	GA	7	1	22	ENSG00000073169	ENST00000380903.6	GGC	16	FALSE	FALSE	FALSE	FALSE	NGN	NA	NA
BE3	45.21372032	donor	13.32189974	45.21372032	TCACTCACCGGTCAGATGCA	5	0.39115351257588904	CCGGTG	AC	8	CA	7	1	22	ENSG00000073169	ENST00000380903.6	TGG	16	FALSE	FALSE	FALSE	FALSE	NGN	NA	NA
BE3	45.21372032	donor	13.32189974	45.21372032	GTACCCACCGGGGATCCATC	6	0.32610581092801383	CCGGTG	AC	8	CA	7	1	22	ENSG00000073169	ENST00000380903.6	TGG	16	FALSE	FALSE	FALSE	FALSE	NGN	NA	NA
BE3	45.21372032	donor	13.32189974	45.21372032	GGGCTCACCTGTACGCCTGT	7	0.2458803122289679	CAGGTG	AC	8	CA	7	1	22	ENSG00000073169	ENST00000380903.6	AGC	16	FALSE	FALSE	FALSE	FALSE	NGN	NA	NA
BE3	12.24538259	donor	10.7651715	12.24538259	TACCTGTCCAGGAAGCCAAA	4	0.5125758889852559	CAGGTA	AC	3	TA	2	1	22	ENSG00000073169	ENST00000380903.6	GGG	21	FALSE	FALSE	FALSE	FALSE	NGN	NA	NA
ABE	8.073878628	acceptor	NA	8.073878628	GATCCTCCAGGTGCGGCGGG	9	0.1782307025151778	CAGGTG	NA	NA	CA	9	1	22	ENSG00000073169	ENST00000380903.6	TGC	14	TRUE	FALSE	FALSE	FALSE	NGN	NA	NA
BE3	51	donor	5.517150396	51	CGGCATTACCTTATGAAAGT	2	0.6470078057241977	AAGGTA	AC	9	TA	8	1	22	ENSG00000073169	ENST00000380903.6	GGA	15	FALSE	FALSE	FALSE	FALSE	NGN	NA	NA
BE3	5.517150396	donor	5.517150396	5.248021108	CCCACTGACCTCCCGGAAGA	3	0.5689505637467476	GAGGTC	AC	9	GA	8	1	22	ENSG00000073169	ENST00000380903.6	AGG	15	FALSE	FALSE	FALSE	FALSE	NGN	NA	NA
BE3	7.939313984	donor	4.575197889	7.939313984	ACCTGTCCAGGAAGCCAAAG	4	0.5125758889852559	CAGGTA	AC	2	TA	1	1	22	ENSG00000073169	ENST00000380903.6	GGC	22	FALSE	FALSE	FALSE	FALSE	NGN	NA	NA
BE3	4.575197889	donor	4.575197889	0.807387863	ACCGGGGATCCATCTGGGGC	6	0.32610581092801383	CCGGTG	AC	2	CA	1	1	22	ENSG00000073169	ENST00000380903.6	CGG	22	FALSE	FALSE	FALSE	FALSE	NGN	NA	NA
BE3	2.960422164	acceptor	2.960422164	NA	CCGCCGCACCTGGAGGATCA	9	0.1782307025151778	CAGGTG	CC	10	NA	NA	1	22	ENSG00000073169	ENST00000380903.6	GGA	16	TRUE	FALSE	FALSE	FALSE	NGN	NA	NA
BE3	48.98153034	donor	2.691292876	48.98153034	CCGGCATTACCTTATGAAAG	2	0.6470078057241977	AAGGTA	AC	10	TA	9	1	22	ENSG00000073169	ENST00000380903.6	TGG	14	FALSE	FALSE	FALSE	FALSE	NGN	NA	NA
BE3	48.98153034	donor	2.691292876	48.98153034	GGCCACTTACCTGTCCAGGA	4	0.5125758889852559	CAGGTA	AC	10	TA	9	1	22	ENSG00000073169	ENST00000380903.6	AGC	14	FALSE	FALSE	FALSE	FALSE	NGN	NA	NA
BE3	2.691292876	donor	2.691292876	1.480211082	AGAGACAGACTCGAGGGAGT	9	0	CGAGTC	AC	10	GA	9	1	22	ENSG00000073169	ENST00000380903.6	TGC	14	TRUE	FALSE	FALSE	TRUE	NGN	NA	NA
BE3	1.07651715	acceptor	1.07651715	NA	CCCGCCGCACCTGGAGGATC	9	0.1782307025151778	CAGGTG	CC	11	NA	NA	1	22	ENSG00000073169	ENST00000380903.6	AGG	15	TRUE	FALSE	FALSE	FALSE	NGN	NA	NA
ABE	1.07651715	acceptor	NA	1.07651715	CTGATCCTCCAGGTGCGGCG	9	0.1782307025151778	CAGGTG	NA	NA	CA	11	1	22	ENSG00000073169	ENST00000380903.6	GGT	12	TRUE	FALSE	FALSE	FALSE	NGN	NA	NA
BE3	0.807387863	acceptor	0.807387863	NA	CCTGGAGGATCAGGAGGGTG	9	0.1782307025151778	CAGGTG	CC	1	NA	NA	1	22	ENSG00000073169	ENST00000380903.6	AGA	24	TRUE	FALSE	FALSE	FALSE	NGN	NA	NA
ABE	45.21372032	acceptor	NA	45.21372032	GTCCCCAGTGGTGACCAAGC	25	0.0247001968856273	CAGTGG	NA	NA	CA	7	-1	22	ENSG00000128159	ENST00000248846.9	TGG	16	TRUE	FALSE	FALSE	FALSE	NGN	NA	NA
BE3	44.13720317	acceptor	44.13720317	NA	ACCACTGGGGACCAGCGAGC	25	0.0247001968856273	CAGTGG	AC	5	NA	NA	-1	22	ENSG00000128159	ENST00000248846.9	AGC	21	TRUE	FALSE	FALSE	FALSE	NGN	NA	NA
BE3	44.13720317	donor	44.13720317	18.30079156	CTCACCTGGCAGAGCGAAAA	3	0.7819939144442456	CAGGTG	AC	5	CA	4	-1	22	ENSG00000128159	ENST00000248846.9	CGT	19	FALSE	FALSE	FALSE	FALSE	NGN	NA	NA
BE3	44.13720317	donor	44.13720317	18.30079156	CTCACCTGAGCTGCCGGCCA	5	0.729371755861822	CAGGTG	AC	5	CA	4	-1	22	ENSG00000128159	ENST00000248846.9	AGT	19	FALSE	FALSE	FALSE	FALSE	NGN	NA	NA
BE3	44.13720317	donor	44.13720317	18.30079156	CTCACCACTCAGTGCACTCA	11	0.6135672095936997	GTGGTG	AC	5	CA	4	-1	22	ENSG00000128159	ENST00000248846.9	GGA	19	FALSE	FALSE	FALSE	FALSE	NGN	NA	NA
BE3	44.13720317	donor	44.13720317	43.73350923	CCTACCTCGCCTTCCTCTCC	13	0.5772328620010739	GAGGTA	AC	5	TA	4	-1	22	ENSG00000128159	ENST00000248846.9	AGC	19	FALSE	FALSE	FALSE	FALSE	NGN	NA	NA
BE3	44.13720317	donor	44.13720317	18.30079156	CTCACACATGGACTCGTAAC	18	0.21209951673527827	TGTGTG	AC	5	CA	4	-1	22	ENSG00000128159	ENST00000248846.9	TGT	19	FALSE	FALSE	FALSE	FALSE	NGN	NA	NA
BE3	44.13720317	donor	44.13720317	18.30079156	CTCACCTGTGCGCTTGAGGT	22	0.09844281367460173	CAGGTG	AC	5	CA	4	-1	22	ENSG00000128159	ENST00000248846.9	GGA	19	FALSE	FALSE	FALSE	FALSE	NGN	NA	NA
BE3	44.13720317	donor	44.13720317	18.30079156	CTCACCTGAAGACGGCCTTG	23	0.06031859674243778	CAGGTG	AC	5	CA	4	-1	22	ENSG00000128159	ENST00000248846.9	TGC	19	FALSE	FALSE	FALSE	FALSE	NGN	NA	NA
BE3	44.13720317	donor	44.13720317	18.30079156	CTCACCTTTGAAGAGAAAGT	24	0.0247001968856273	AAGGTG	AC	5	CA	4	-1	22	ENSG00000128159	ENST00000248846.9	GGG	19	FALSE	FALSE	FALSE	FALSE	NGN	NA	NA
ABE	43.3298153	acceptor	NA	43.3298153	TCCCCAGTGGTGACCAAGCT	25	0.0247001968856273	CAGTGG	NA	NA	CA	6	-1	22	ENSG00000128159	ENST00000248846.9	GGT	17	TRUE	FALSE	FALSE	FALSE	NGN	NA	NA
BE3	43.3298153	donor	38.21635884	43.3298153	TGCCCACCGGGTGTAGGGCT	7	0.6959011992124575	CCGGTG	AC	7	CA	6	-1	22	ENSG00000128159	ENST00000248846.9	CGC	17	FALSE	FALSE	FALSE	FALSE	NGN	NA	NA
BE3	43.3298153	donor	38.21635884	43.3298153	TCCTCACCCGGGGGCAGCAG	9	0.6547342044030786	CGGGTG	AC	7	CA	6	-1	22	ENSG00000128159	ENST00000248846.9	AGC	17	FALSE	FALSE	FALSE	FALSE	NGN	NA	NA
BE3	38.21635884	donor	38.21635884	26.91292876	ACCTAACCTGTGAGTTGAGA	17	0.23841059602649006	CAGGTT	AC	7	AA	6	-1	22	ENSG00000128159	ENST00000248846.9	GGC	17	FALSE	FALSE	FALSE	FALSE	NGN	NA	NA
BE3	43.3298153	donor	38.21635884	43.3298153	AGGCCACCTTCTCAAAGAGC	20	0.15679255414354754	AAGGTG	AC	7	CA	6	-1	22	ENSG00000128159	ENST00000248846.9	AGG	17	FALSE	FALSE	FALSE	FALSE	NGN	NA	NA
BE3	43.3298153	donor	38.21635884	43.3298153	GCCTCACCTGAAGACGGCCT	23	0.06031859674243778	CAGGTG	AC	7	CA	6	-1	22	ENSG00000128159	ENST00000248846.9	TGT	17	FALSE	FALSE	FALSE	FALSE	NGN	NA	NA
BE3	41.176781	donor	26.91292876	41.176781	ACGCACCTTCTCCTCCTTGC	10	0.6280651512439592	AAGGTG	AC	6	CA	5	-1	22	ENSG00000128159	ENST00000248846.9	TGA	18	FALSE	FALSE	FALSE	FALSE	NGN	NA	NA
BE3	41.176781	donor	26.91292876	41.176781	ACTCACCACTCAGTGCACTC	11	0.6135672095936997	GTGGTG	AC	6	CA	5	-1	22	ENSG00000128159	ENST00000248846.9	AGG	18	FALSE	FALSE	FALSE	FALSE	NGN	NA	NA
BE3	41.176781	donor	26.91292876	41.176781	ACTCACTGGGCGGCCAGCGG	19	0.18202971183103633	CCAGTG	AC	6	CA	5	-1	22	ENSG00000128159	ENST00000248846.9	TGC	18	FALSE	FALSE	FALSE	FALSE	NGN	NA	NA
BE3	41.176781	donor	26.91292876	41.176781	GGCCACCTTCTCAAAGAGCA	20	0.15679255414354754	AAGGTG	AC	6	CA	5	-1	22	ENSG00000128159	ENST00000248846.9	GGT	18	FALSE	FALSE	FALSE	FALSE	NGN	NA	NA
BE3	41.176781	donor	26.91292876	41.176781	CCTCACCTGTGCGCTTGAGG	22	0.09844281367460173	CAGGTG	AC	6	CA	5	-1	22	ENSG00000128159	ENST00000248846.9	TGG	18	FALSE	FALSE	FALSE	FALSE	NGN	NA	NA
BE3	41.176781	donor	26.91292876	41.176781	CCTCACCTTTGAAGAGAAAG	24	0.0247001968856273	AAGGTG	AC	6	CA	5	-1	22	ENSG00000128159	ENST00000248846.9	TGG	18	FALSE	FALSE	FALSE	FALSE	NGN	NA	NA
BE3	23.01055409	donor	23.01055409	11.16886544	ACACCAGCCAACTCGCTCCC	2	0.819581170574548	CTGGTG	AC	4	CA	3	-1	22	ENSG00000128159	ENST00000248846.9	AGC	20	FALSE	FALSE	FALSE	FALSE	NGN	NA	NA
BE3	23.01055409	donor	23.01055409	11.16886544	CCACCGGGTGTAGGGCTCGC	7	0.6959011992124575	CCGGTG	AC	4	CA	3	-1	22	ENSG00000128159	ENST00000248846.9	AGC	20	FALSE	FALSE	FALSE	FALSE	NGN	NA	NA
BE3	23.01055409	donor	23.01055409	0.269129288	TGACCTTGTACCTGAGCTCC	21	0.12206908895650614	AAGGTC	AC	4	GA	3	-1	22	ENSG00000128159	ENST00000248846.9	AGG	20	FALSE	FALSE	FALSE	FALSE	NGN	NA	NA
BE3	23.01055409	donor	23.01055409	11.16886544	TCACCTTTGAAGAGAAAGTG	24	0.0247001968856273	AAGGTG	AC	4	CA	3	-1	22	ENSG00000128159	ENST00000248846.9	GGA	20	FALSE	FALSE	FALSE	FALSE	NGN	NA	NA
ABE	18.30079156	acceptor	NA	18.30079156	CCCAGTGGTGACCAAGCTGG	25	0.0247001968856273	CAGTGG	NA	NA	CA	4	-1	22	ENSG00000128159	ENST00000248846.9	TGA	19	TRUE	FALSE	FALSE	FALSE	NGN	NA	NA
BE3	13.32189974	acceptor	13.32189974	NA	GTCACCACTGGGGACCAGCG	25	0.0247001968856273	CAGTGG	AC	8	NA	NA	-1	22	ENSG00000128159	ENST00000248846.9	AGC	18	TRUE	FALSE	FALSE	FALSE	NGN	NA	NA
BE3	45.21372032	donor	13.32189974	45.21372032	CAACTCACGGTGGGAAACGC	6	0.715410775013424	ACCGTG	AC	8	CA	7	-1	22	ENSG00000128159	ENST00000248846.9	GGC	16	FALSE	FALSE	FALSE	FALSE	NGN	NA	NA
BE3	51	donor	13.32189974	51	CCACCTACCTCGGAAGCTGA	8	0.6796133882226598	GAGGTA	AC	8	TA	7	-1	22	ENSG00000128159	ENST00000248846.9	GGT	16	FALSE	FALSE	FALSE	FALSE	NGN	NA	NA
BE3	34.17941953	donor	13.32189974	34.17941953	ACTCTGACCTAGTTCTTCAG	16	0.24879183819581174	TAGGTC	AC	8	GA	7	-1	22	ENSG00000128159	ENST00000248846.9	AGA	16	FALSE	FALSE	FALSE	FALSE	NGN	NA	NA
BE3	38.21635884	donor	13.32189974	38.21635884	CACCTAACCTGTGAGTTGAG	17	0.23841059602649006	CAGGTT	AC	8	AA	7	-1	22	ENSG00000128159	ENST00000248846.9	AGG	16	FALSE	FALSE	FALSE	FALSE	NGN	NA	NA
BE3	45.21372032	donor	13.32189974	45.21372032	GCACTCACTGGGCGGCCAGC	19	0.18202971183103633	CCAGTG	AC	8	CA	7	-1	22	ENSG00000128159	ENST00000248846.9	GGT	16	FALSE	FALSE	FALSE	FALSE	NGN	NA	NA
BE3	45.21372032	donor	13.32189974	45.21372032	GGCCTCACCTGTGCGCTTGA	22	0.09844281367460173	CAGGTG	AC	8	CA	7	-1	22	ENSG00000128159	ENST00000248846.9	GGT	16	FALSE	FALSE	FALSE	FALSE	NGN	NA	NA
BE3	45.21372032	donor	13.32189974	45.21372032	GGCCTCACCTTTGAAGAGAA	24	0.0247001968856273	AAGGTG	AC	8	CA	7	-1	22	ENSG00000128159	ENST00000248846.9	AGT	16	FALSE	FALSE	FALSE	FALSE	NGN	NA	NA
BE3	21.93403694	donor	10.7651715	21.93403694	CACCTGGCAGAGCGAAAACG	3	0.7819939144442456	CAGGTG	AC	3	CA	2	-1	22	ENSG00000128159	ENST00000248846.9	TGG	21	FALSE	FALSE	FALSE	FALSE	NGN	NA	NA
BE3	12.24538259	donor	10.7651715	12.24538259	TACCTGGAACACGAGGCCCT	4	0.7510291748702345	CAGGTA	AC	3	TA	2	-1	22	ENSG00000128159	ENST00000248846.9	TGC	21	FALSE	FALSE	FALSE	FALSE	NGN	NA	NA
BE3	21.93403694	donor	10.7651715	21.93403694	CACGGTGGGAAACGCGGCCC	6	0.715410775013424	ACCGTG	AC	3	CA	2	-1	22	ENSG00000128159	ENST00000248846.9	TGG	21	FALSE	FALSE	FALSE	FALSE	NGN	NA	NA
BE3	12.24538259	donor	10.7651715	12.24538259	TACCTGGGGGTGCACGCTCA	15	0.5392876320028638	CAGGTA	AC	3	TA	2	-1	22	ENSG00000128159	ENST00000248846.9	AGA	21	FALSE	FALSE	FALSE	FALSE	NGN	NA	NA
BE3	21.93403694	donor	10.7651715	21.93403694	CACTGGGCGGCCAGCGGTGC	19	0.18202971183103633	CCAGTG	AC	3	CA	2	-1	22	ENSG00000128159	ENST00000248846.9	CGT	21	FALSE	FALSE	FALSE	FALSE	NGN	NA	NA
BE3	21.93403694	donor	10.7651715	21.93403694	CACCTTCTCAAAGAGCAGGT	20	0.15679255414354754	AAGGTG	AC	3	CA	2	-1	22	ENSG00000128159	ENST00000248846.9	CGC	21	FALSE	FALSE	FALSE	FALSE	NGN	NA	NA
BE3	10.7651715	donor	10.7651715	0.134564644	GACCTTGTACCTGAGCTCCA	21	0.12206908895650614	AAGGTC	AC	3	GA	2	-1	22	ENSG00000128159	ENST00000248846.9	GGC	21	FALSE	FALSE	FALSE	FALSE	NGN	NA	NA
BE3	51	donor	5.517150396	51	AGGCCATACCTGGAACACGA	4	0.7510291748702345	CAGGTA	AC	9	TA	8	-1	22	ENSG00000128159	ENST00000248846.9	GGC	15	FALSE	FALSE	FALSE	FALSE	NGN	NA	NA
BE3	17.08970976	donor	5.517150396	17.08970976	ACAACTCACGGTGGGAAACG	6	0.715410775013424	ACCGTG	AC	9	CA	8	-1	22	ENSG00000128159	ENST00000248846.9	CGG	15	FALSE	FALSE	FALSE	FALSE	NGN	NA	NA
BE3	51	donor	5.517150396	51	GCCACCTACCTCGGAAGCTG	8	0.6796133882226598	GAGGTA	AC	9	TA	8	-1	22	ENSG00000128159	ENST00000248846.9	AGG	15	FALSE	FALSE	FALSE	FALSE	NGN	NA	NA
BE3	17.08970976	donor	5.517150396	17.08970976	CCTCCTCACCCGGGGGCAGC	9	0.6547342044030786	CGGGTG	AC	9	CA	8	-1	22	ENSG00000128159	ENST00000248846.9	AGA	15	FALSE	FALSE	FALSE	FALSE	NGN	NA	NA
BE3	17.08970976	donor	5.517150396	17.08970976	GCCACGCACCTTCTCCTCCT	10	0.6280651512439592	AAGGTG	AC	9	CA	8	-1	22	ENSG00000128159	ENST00000248846.9	TGC	15	FALSE	FALSE	FALSE	FALSE	NGN	NA	NA
BE3	51	donor	5.517150396	51	GCCGCTTACCTGGGGGTGCA	15	0.5392876320028638	CAGGTA	AC	9	TA	8	-1	22	ENSG00000128159	ENST00000248846.9	CGC	15	FALSE	FALSE	FALSE	FALSE	NGN	NA	NA
BE3	17.08970976	donor	5.517150396	17.08970976	GGCACTCACTGGGCGGCCAG	19	0.18202971183103633	CCAGTG	AC	9	CA	8	-1	22	ENSG00000128159	ENST00000248846.9	CGG	15	FALSE	FALSE	FALSE	FALSE	NGN	NA	NA
BE3	17.08970976	donor	5.517150396	17.08970976	GGGCCTCACCTGTGCGCTTG	22	0.09844281367460173	CAGGTG	AC	9	CA	8	-1	22	ENSG00000128159	ENST00000248846.9	AGG	15	FALSE	FALSE	FALSE	FALSE	NGN	NA	NA
BE3	4.575197889	donor	4.575197889	0.807387863	ACCTGGCAGAGCGAAAACGT	3	0.7819939144442456	CAGGTG	AC	2	CA	1	-1	22	ENSG00000128159	ENST00000248846.9	GGC	22	FALSE	FALSE	FALSE	FALSE	NGN	NA	NA
BE3	4.575197889	donor	4.575197889	0.807387863	ACGGTGGGAAACGCGGCCCT	6	0.715410775013424	ACCGTG	AC	2	CA	1	-1	22	ENSG00000128159	ENST00000248846.9	GGG	22	FALSE	FALSE	FALSE	FALSE	NGN	NA	NA
BE3	7.939313984	donor	4.575197889	7.939313984	ACCTCGGAAGCTGAGGTACT	8	0.6796133882226598	GAGGTA	AC	2	TA	1	-1	22	ENSG00000128159	ENST00000248846.9	CGT	22	FALSE	FALSE	FALSE	FALSE	NGN	NA	NA
BE3	4.575197889	donor	4.575197889	0.807387863	ACCTTCTCCTCCTTGCTGAC	10	0.6280651512439592	AAGGTG	AC	2	CA	1	-1	22	ENSG00000128159	ENST00000248846.9	AGA	22	FALSE	FALSE	FALSE	FALSE	NGN	NA	NA
BE3	4.575197889	donor	4.575197889	0	ACCTAGTTCTTCAGAGACAC	16	0.24879183819581174	TAGGTC	AC	2	GA	1	-1	22	ENSG00000128159	ENST00000248846.9	TGT	22	FALSE	FALSE	FALSE	FALSE	NGN	NA	NA
BE3	4.575197889	donor	4.575197889	0.807387863	ACCTGTGCGCTTGAGGTGGA	22	0.09844281367460173	CAGGTG	AC	2	CA	1	-1	22	ENSG00000128159	ENST00000248846.9	AGC	22	FALSE	FALSE	FALSE	FALSE	NGN	NA	NA
BE3	4.575197889	donor	4.575197889	0.807387863	ACCTGAAGACGGCCTTGTGC	23	0.06031859674243778	CAGGTG	AC	2	CA	1	-1	22	ENSG00000128159	ENST00000248846.9	AGG	22	FALSE	FALSE	FALSE	FALSE	NGN	NA	NA
BE3	4.575197889	donor	4.575197889	0.807387863	ACCTTTGAAGAGAAAGTGGG	24	0.0247001968856273	AAGGTG	AC	2	CA	1	-1	22	ENSG00000128159	ENST00000248846.9	AGT	22	FALSE	FALSE	FALSE	FALSE	NGN	NA	NA
ABE	2.960422164	acceptor	NA	2.960422164	CTGGTCCCCAGTGGTGACCA	25	0.0247001968856273	CAGTGG	NA	NA	CA	10	-1	22	ENSG00000128159	ENST00000248846.9	AGC	13	TRUE	FALSE	FALSE	FALSE	NGN	NA	NA
BE3	2.691292876	acceptor	2.691292876	NA	TGGTCACCACTGGGGACCAG	25	0.0247001968856273	CAGTGG	AC	10	NA	NA	-1	22	ENSG00000128159	ENST00000248846.9	CGA	16	TRUE	FALSE	FALSE	FALSE	NGN	NA	NA
BE3	48.98153034	donor	2.691292876	48.98153034	AAGGCCATACCTGGAACACG	4	0.7510291748702345	CAGGTA	AC	10	TA	9	-1	22	ENSG00000128159	ENST00000248846.9	AGG	14	FALSE	FALSE	FALSE	FALSE	NGN	NA	NA
BE3	8.073878628	donor	2.691292876	8.073878628	TGAGGCTCACCTGAGCTGCC	5	0.729371755861822	CAGGTG	AC	10	CA	9	-1	22	ENSG00000128159	ENST00000248846.9	GGC	14	FALSE	FALSE	FALSE	FALSE	NGN	NA	NA
BE3	2.691292876	donor	2.691292876	1.480211082	CTACTCTGACCTAGTTCTTC	16	0.24879183819581174	TAGGTC	AC	10	GA	9	-1	22	ENSG00000128159	ENST00000248846.9	AGA	14	FALSE	FALSE	FALSE	FALSE	NGN	NA	NA
BE3	5.517150396	donor	2.691292876	5.517150396	TCCACCTAACCTGTGAGTTG	17	0.23841059602649006	CAGGTT	AC	10	AA	9	-1	22	ENSG00000128159	ENST00000248846.9	AGA	14	FALSE	FALSE	FALSE	FALSE	NGN	NA	NA
BE3	8.073878628	donor	2.691292876	8.073878628	CGGAGGCCACCTTCTCAAAG	20	0.15679255414354754	AAGGTG	AC	10	CA	9	-1	22	ENSG00000128159	ENST00000248846.9	AGC	14	FALSE	FALSE	FALSE	FALSE	NGN	NA	NA
BE3	2.691292876	donor	2.691292876	1.480211082	TGCTGCTGACCTTGTACCTG	21	0.12206908895650614	AAGGTC	AC	10	GA	9	-1	22	ENSG00000128159	ENST00000248846.9	AGC	14	FALSE	FALSE	FALSE	FALSE	NGN	NA	NA
ABE	45.21372032	acceptor	NA	45.21372032	GTCCCCAGTGGTGACCAAGC	25	0.02279861225838431	CAGTGG	NA	NA	CA	7	-1	22	ENSG00000128159	ENST00000439308.6	TGG	16	TRUE	FALSE	FALSE	FALSE	NGN	NA	NA
BE3	44.13720317	acceptor	44.13720317	NA	ACCACTGGGGACCAGCGAGC	25	0.02279861225838431	CAGTGG	AC	5	NA	NA	-1	22	ENSG00000128159	ENST00000439308.6	AGC	21	TRUE	FALSE	FALSE	FALSE	NGN	NA	NA
BE3	44.13720317	donor	44.13720317	18.30079156	CTCACCTGGCAGAGCGAAAA	3	0.731538080290765	CAGGTG	AC	5	CA	4	-1	22	ENSG00000128159	ENST00000439308.6	CGT	19	FALSE	FALSE	FALSE	FALSE	NGN	NA	NA
BE3	44.13720317	donor	44.13720317	18.30079156	CTCACCTGAGCTGCCGGCCA	5	0.6829671237402941	CAGGTG	AC	5	CA	4	-1	22	ENSG00000128159	ENST00000439308.6	AGT	19	FALSE	FALSE	FALSE	FALSE	NGN	NA	NA
BE3	44.13720317	donor	44.13720317	18.30079156	CTCACCACTCAGTGCACTCA	11	0.5760779778622171	GTGGTG	AC	5	CA	4	-1	22	ENSG00000128159	ENST00000439308.6	GGA	19	FALSE	FALSE	FALSE	FALSE	NGN	NA	NA
BE3	44.13720317	donor	44.13720317	43.73350923	CCTACCTCGCCTTCCTCTCC	13	0.5425408888154635	GAGGTA	AC	5	TA	4	-1	22	ENSG00000128159	ENST00000439308.6	AGC	19	FALSE	FALSE	FALSE	FALSE	NGN	NA	NA
BE3	44.13720317	donor	44.13720317	43.73350923	CCTACCTCCCAGGCTCTGTG	16	0.22963819593589951	GAGGTA	AC	5	TA	4	-1	22	ENSG00000128159	ENST00000439308.6	CGT	19	FALSE	FALSE	FALSE	FALSE	NGN	NA	NA
BE3	44.13720317	donor	44.13720317	18.30079156	CTCACACATGGACTCGTAAC	18	0.19577069221873455	TGTGTG	AC	5	CA	4	-1	22	ENSG00000128159	ENST00000439308.6	TGT	19	FALSE	FALSE	FALSE	FALSE	NGN	NA	NA
BE3	44.13720317	donor	44.13720317	18.30079156	CTCACCTGTGCGCTTGAGGT	22	0.09086403436312573	CAGGTG	AC	5	CA	4	-1	22	ENSG00000128159	ENST00000439308.6	GGA	19	FALSE	FALSE	FALSE	FALSE	NGN	NA	NA
BE3	44.13720317	donor	44.13720317	18.30079156	CTCACCTGAAGACGGCCTTG	23	0.0556748719643152	CAGGTG	AC	5	CA	4	-1	22	ENSG00000128159	ENST00000439308.6	TGC	19	FALSE	FALSE	FALSE	FALSE	NGN	NA	NA
BE3	44.13720317	donor	44.13720317	18.30079156	CTCACCTTTGAAGAGAAAGT	24	0.02279861225838431	AAGGTG	AC	5	CA	4	-1	22	ENSG00000128159	ENST00000439308.6	GGG	19	FALSE	FALSE	FALSE	FALSE	NGN	NA	NA
ABE	43.3298153	acceptor	NA	43.3298153	TCCCCAGTGGTGACCAAGCT	25	0.02279861225838431	CAGTGG	NA	NA	CA	6	-1	22	ENSG00000128159	ENST00000439308.6	GGT	17	TRUE	FALSE	FALSE	FALSE	NGN	NA	NA
BE3	43.3298153	donor	38.21635884	43.3298153	TGCCCACCGGGTGTAGGGCT	7	0.6520733520568314	CCGGTG	AC	7	CA	6	-1	22	ENSG00000128159	ENST00000439308.6	CGC	17	FALSE	FALSE	FALSE	FALSE	NGN	NA	NA
BE3	43.3298153	donor	38.21635884	43.3298153	TCCTCACCCGGGGGCAGCAG	9	0.6140756649595243	CGGGTG	AC	7	CA	6	-1	22	ENSG00000128159	ENST00000439308.6	AGC	17	FALSE	FALSE	FALSE	FALSE	NGN	NA	NA
BE3	53.69129288	donor	38.21635884	53.69129288	CGCCTACCTCCCAGGCTCTG	16	0.22963819593589951	GAGGTA	AC	7	TA	6	-1	22	ENSG00000128159	ENST00000439308.6	TGC	17	FALSE	FALSE	FALSE	FALSE	NGN	NA	NA
BE3	38.21635884	donor	38.21635884	26.91292876	ACCTAACCTGTGAGTTGAGA	17	0.22005617049396997	CAGGTT	AC	7	AA	6	-1	22	ENSG00000128159	ENST00000439308.6	GGC	17	FALSE	FALSE	FALSE	FALSE	NGN	NA	NA
BE3	43.3298153	donor	38.21635884	43.3298153	AGGCCACCTTCTCAAAGAGC	20	0.14472162564017843	AAGGTG	AC	7	CA	6	-1	22	ENSG00000128159	ENST00000439308.6	AGG	17	FALSE	FALSE	FALSE	FALSE	NGN	NA	NA
BE3	43.3298153	donor	38.21635884	43.3298153	GCCTCACCTGAAGACGGCCT	23	0.0556748719643152	CAGGTG	AC	7	CA	6	-1	22	ENSG00000128159	ENST00000439308.6	TGT	17	FALSE	FALSE	FALSE	FALSE	NGN	NA	NA
BE3	41.176781	donor	26.91292876	41.176781	ACGCACCTTCTCCTCCTTGC	10	0.5894597720138774	AAGGTG	AC	6	CA	5	-1	22	ENSG00000128159	ENST00000439308.6	TGA	18	FALSE	FALSE	FALSE	FALSE	NGN	NA	NA
BE3	41.176781	donor	26.91292876	41.176781	ACTCACCACTCAGTGCACTC	11	0.5760779778622171	GTGGTG	AC	6	CA	5	-1	22	ENSG00000128159	ENST00000439308.6	AGG	18	FALSE	FALSE	FALSE	FALSE	NGN	NA	NA
BE3	41.176781	donor	26.91292876	41.176781	ACTCACTGGGCGGCCAGCGG	19	0.16801585990417978	CCAGTG	AC	6	CA	5	-1	22	ENSG00000128159	ENST00000439308.6	TGC	18	FALSE	FALSE	FALSE	FALSE	NGN	NA	NA
BE3	41.176781	donor	26.91292876	41.176781	GGCCACCTTCTCAAAGAGCA	20	0.14472162564017843	AAGGTG	AC	6	CA	5	-1	22	ENSG00000128159	ENST00000439308.6	GGT	18	FALSE	FALSE	FALSE	FALSE	NGN	NA	NA
BE3	41.176781	donor	26.91292876	41.176781	CCTCACCTGTGCGCTTGAGG	22	0.09086403436312573	CAGGTG	AC	6	CA	5	-1	22	ENSG00000128159	ENST00000439308.6	TGG	18	FALSE	FALSE	FALSE	FALSE	NGN	NA	NA
BE3	41.176781	donor	26.91292876	41.176781	CCTCACCTTTGAAGAGAAAG	24	0.02279861225838431	AAGGTG	AC	6	CA	5	-1	22	ENSG00000128159	ENST00000439308.6	TGG	18	FALSE	FALSE	FALSE	FALSE	NGN	NA	NA
BE3	23.01055409	donor	23.01055409	11.16886544	ACACCAGCCAACTCGCTCCC	2	0.7662316206839583	CTGGTG	AC	4	CA	3	-1	22	ENSG00000128159	ENST00000439308.6	AGC	20	FALSE	FALSE	FALSE	FALSE	NGN	NA	NA
BE3	23.01055409	donor	23.01055409	11.16886544	CCACCGGGTGTAGGGCTCGC	7	0.6520733520568314	CCGGTG	AC	4	CA	3	-1	22	ENSG00000128159	ENST00000439308.6	AGC	20	FALSE	FALSE	FALSE	FALSE	NGN	NA	NA
BE3	23.01055409	donor	23.01055409	0.269129288	TGACCTTGTACCTGAGCTCC	21	0.11267140261027586	AAGGTC	AC	4	GA	3	-1	22	ENSG00000128159	ENST00000439308.6	AGG	20	FALSE	FALSE	FALSE	FALSE	NGN	NA	NA
BE3	23.01055409	donor	23.01055409	11.16886544	TCACCTTTGAAGAGAAAGTG	24	0.02279861225838431	AAGGTG	AC	4	CA	3	-1	22	ENSG00000128159	ENST00000439308.6	GGA	20	FALSE	FALSE	FALSE	FALSE	NGN	NA	NA
ABE	18.30079156	acceptor	NA	18.30079156	CCCAGTGGTGACCAAGCTGG	25	0.02279861225838431	CAGTGG	NA	NA	CA	4	-1	22	ENSG00000128159	ENST00000439308.6	TGA	19	TRUE	FALSE	FALSE	FALSE	NGN	NA	NA
BE3	13.32189974	acceptor	13.32189974	NA	GTCACCACTGGGGACCAGCG	25	0.02279861225838431	CAGTGG	AC	8	NA	NA	-1	22	ENSG00000128159	ENST00000439308.6	AGC	18	TRUE	FALSE	FALSE	FALSE	NGN	NA	NA
BE3	45.21372032	donor	13.32189974	45.21372032	CAACTCACGGTGGGAAACGC	6	0.6700809515942507	ACCGTG	AC	8	CA	7	-1	22	ENSG00000128159	ENST00000439308.6	GGC	16	FALSE	FALSE	FALSE	FALSE	NGN	NA	NA
BE3	51	donor	13.32189974	51	CCACCTACCTCGGAAGCTGA	8	0.6370394845531142	GAGGTA	AC	8	TA	7	-1	22	ENSG00000128159	ENST00000439308.6	GGT	16	FALSE	FALSE	FALSE	FALSE	NGN	NA	NA
BE3	38.21635884	donor	13.32189974	38.21635884	CACCTAACCTGTGAGTTGAG	17	0.22005617049396997	CAGGTT	AC	8	AA	7	-1	22	ENSG00000128159	ENST00000439308.6	AGG	16	FALSE	FALSE	FALSE	FALSE	NGN	NA	NA
BE3	45.21372032	donor	13.32189974	45.21372032	GCACTCACTGGGCGGCCAGC	19	0.16801585990417978	CCAGTG	AC	8	CA	7	-1	22	ENSG00000128159	ENST00000439308.6	GGT	16	FALSE	FALSE	FALSE	FALSE	NGN	NA	NA
BE3	45.21372032	donor	13.32189974	45.21372032	GGCCTCACCTGTGCGCTTGA	22	0.09086403436312573	CAGGTG	AC	8	CA	7	-1	22	ENSG00000128159	ENST00000439308.6	GGT	16	FALSE	FALSE	FALSE	FALSE	NGN	NA	NA
BE3	45.21372032	donor	13.32189974	45.21372032	GGCCTCACCTTTGAAGAGAA	24	0.02279861225838431	AAGGTG	AC	8	CA	7	-1	22	ENSG00000128159	ENST00000439308.6	AGT	16	FALSE	FALSE	FALSE	FALSE	NGN	NA	NA
BE3	21.93403694	donor	10.7651715	21.93403694	CACCTGGCAGAGCGAAAACG	3	0.731538080290765	CAGGTG	AC	3	CA	2	-1	22	ENSG00000128159	ENST00000439308.6	TGG	21	FALSE	FALSE	FALSE	FALSE	NGN	NA	NA
BE3	12.24538259	donor	10.7651715	12.24538259	TACCTGGAACACGAGGCCCT	4	0.7029572113001817	CAGGTA	AC	3	TA	2	-1	22	ENSG00000128159	ENST00000439308.6	TGC	21	FALSE	FALSE	FALSE	FALSE	NGN	NA	NA
BE3	21.93403694	donor	10.7651715	21.93403694	CACGGTGGGAAACGCGGCCC	6	0.6700809515942507	ACCGTG	AC	3	CA	2	-1	22	ENSG00000128159	ENST00000439308.6	TGG	21	FALSE	FALSE	FALSE	FALSE	NGN	NA	NA
BE3	12.24538259	donor	10.7651715	12.24538259	TACCTGGGGGTGCACGCTCA	15	0.5075169337518586	CAGGTA	AC	3	TA	2	-1	22	ENSG00000128159	ENST00000439308.6	AGA	21	FALSE	FALSE	FALSE	FALSE	NGN	NA	NA
BE3	21.93403694	donor	10.7651715	21.93403694	CACTGGGCGGCCAGCGGTGC	19	0.16801585990417978	CCAGTG	AC	3	CA	2	-1	22	ENSG00000128159	ENST00000439308.6	CGT	21	FALSE	FALSE	FALSE	FALSE	NGN	NA	NA
BE3	21.93403694	donor	10.7651715	21.93403694	CACCTTCTCAAAGAGCAGGT	20	0.14472162564017843	AAGGTG	AC	3	CA	2	-1	22	ENSG00000128159	ENST00000439308.6	CGC	21	FALSE	FALSE	FALSE	FALSE	NGN	NA	NA
BE3	10.7651715	donor	10.7651715	0.134564644	GACCTTGTACCTGAGCTCCA	21	0.11267140261027586	AAGGTC	AC	3	GA	2	-1	22	ENSG00000128159	ENST00000439308.6	GGC	21	FALSE	FALSE	FALSE	FALSE	NGN	NA	NA
BE3	51	donor	5.517150396	51	AGGCCATACCTGGAACACGA	4	0.7029572113001817	CAGGTA	AC	9	TA	8	-1	22	ENSG00000128159	ENST00000439308.6	GGC	15	FALSE	FALSE	FALSE	FALSE	NGN	NA	NA
BE3	17.08970976	donor	5.517150396	17.08970976	ACAACTCACGGTGGGAAACG	6	0.6700809515942507	ACCGTG	AC	9	CA	8	-1	22	ENSG00000128159	ENST00000439308.6	CGG	15	FALSE	FALSE	FALSE	FALSE	NGN	NA	NA
BE3	51	donor	5.517150396	51	GCCACCTACCTCGGAAGCTG	8	0.6370394845531142	GAGGTA	AC	9	TA	8	-1	22	ENSG00000128159	ENST00000439308.6	AGG	15	FALSE	FALSE	FALSE	FALSE	NGN	NA	NA
BE3	17.08970976	donor	5.517150396	17.08970976	CCTCCTCACCCGGGGGCAGC	9	0.6140756649595243	CGGGTG	AC	9	CA	8	-1	22	ENSG00000128159	ENST00000439308.6	AGA	15	FALSE	FALSE	FALSE	FALSE	NGN	NA	NA
BE3	17.08970976	donor	5.517150396	17.08970976	GCCACGCACCTTCTCCTCCT	10	0.5894597720138774	AAGGTG	AC	9	CA	8	-1	22	ENSG00000128159	ENST00000439308.6	TGC	15	FALSE	FALSE	FALSE	FALSE	NGN	NA	NA
BE3	51	donor	5.517150396	51	GCCGCTTACCTGGGGGTGCA	15	0.5075169337518586	CAGGTA	AC	9	TA	8	-1	22	ENSG00000128159	ENST00000439308.6	CGC	15	FALSE	FALSE	FALSE	FALSE	NGN	NA	NA
BE3	51	donor	5.517150396	51	CCCGCCTACCTCCCAGGCTC	16	0.22963819593589951	GAGGTA	AC	9	TA	8	-1	22	ENSG00000128159	ENST00000439308.6	TGT	15	FALSE	FALSE	FALSE	FALSE	NGN	NA	NA
BE3	17.08970976	donor	5.517150396	17.08970976	GGCACTCACTGGGCGGCCAG	19	0.16801585990417978	CCAGTG	AC	9	CA	8	-1	22	ENSG00000128159	ENST00000439308.6	CGG	15	FALSE	FALSE	FALSE	FALSE	NGN	NA	NA
BE3	17.08970976	donor	5.517150396	17.08970976	GGGCCTCACCTGTGCGCTTG	22	0.09086403436312573	CAGGTG	AC	9	CA	8	-1	22	ENSG00000128159	ENST00000439308.6	AGG	15	FALSE	FALSE	FALSE	FALSE	NGN	NA	NA
BE3	4.575197889	donor	4.575197889	0.807387863	ACCTGGCAGAGCGAAAACGT	3	0.731538080290765	CAGGTG	AC	2	CA	1	-1	22	ENSG00000128159	ENST00000439308.6	GGC	22	FALSE	FALSE	FALSE	FALSE	NGN	NA	NA
BE3	4.575197889	donor	4.575197889	0.807387863	ACGGTGGGAAACGCGGCCCT	6	0.6700809515942507	ACCGTG	AC	2	CA	1	-1	22	ENSG00000128159	ENST00000439308.6	GGG	22	FALSE	FALSE	FALSE	FALSE	NGN	NA	NA
BE3	7.939313984	donor	4.575197889	7.939313984	ACCTCGGAAGCTGAGGTACT	8	0.6370394845531142	GAGGTA	AC	2	TA	1	-1	22	ENSG00000128159	ENST00000439308.6	CGT	22	FALSE	FALSE	FALSE	FALSE	NGN	NA	NA
BE3	4.575197889	donor	4.575197889	0.807387863	ACCTTCTCCTCCTTGCTGAC	10	0.5894597720138774	AAGGTG	AC	2	CA	1	-1	22	ENSG00000128159	ENST00000439308.6	AGA	22	FALSE	FALSE	FALSE	FALSE	NGN	NA	NA
BE3	4.575197889	donor	4.575197889	0.807387863	ACCTGTGCGCTTGAGGTGGA	22	0.09086403436312573	CAGGTG	AC	2	CA	1	-1	22	ENSG00000128159	ENST00000439308.6	AGC	22	FALSE	FALSE	FALSE	FALSE	NGN	NA	NA
BE3	4.575197889	donor	4.575197889	0.807387863	ACCTGAAGACGGCCTTGTGC	23	0.0556748719643152	CAGGTG	AC	2	CA	1	-1	22	ENSG00000128159	ENST00000439308.6	AGG	22	FALSE	FALSE	FALSE	FALSE	NGN	NA	NA
BE3	4.575197889	donor	4.575197889	0.807387863	ACCTTTGAAGAGAAAGTGGG	24	0.02279861225838431	AAGGTG	AC	2	CA	1	-1	22	ENSG00000128159	ENST00000439308.6	AGT	22	FALSE	FALSE	FALSE	FALSE	NGN	NA	NA
ABE	2.960422164	acceptor	NA	2.960422164	CTGGTCCCCAGTGGTGACCA	25	0.02279861225838431	CAGTGG	NA	NA	CA	10	-1	22	ENSG00000128159	ENST00000439308.6	AGC	13	TRUE	FALSE	FALSE	FALSE	NGN	NA	NA
BE3	2.691292876	acceptor	2.691292876	NA	TGGTCACCACTGGGGACCAG	25	0.02279861225838431	CAGTGG	AC	10	NA	NA	-1	22	ENSG00000128159	ENST00000439308.6	CGA	16	TRUE	FALSE	FALSE	FALSE	NGN	NA	NA
BE3	48.98153034	donor	2.691292876	48.98153034	AAGGCCATACCTGGAACACG	4	0.7029572113001817	CAGGTA	AC	10	TA	9	-1	22	ENSG00000128159	ENST00000439308.6	AGG	14	FALSE	FALSE	FALSE	FALSE	NGN	NA	NA
BE3	8.073878628	donor	2.691292876	8.073878628	TGAGGCTCACCTGAGCTGCC	5	0.6829671237402941	CAGGTG	AC	10	CA	9	-1	22	ENSG00000128159	ENST00000439308.6	GGC	14	FALSE	FALSE	FALSE	FALSE	NGN	NA	NA
BE3	5.517150396	donor	2.691292876	5.517150396	TCCACCTAACCTGTGAGTTG	17	0.22005617049396997	CAGGTT	AC	10	AA	9	-1	22	ENSG00000128159	ENST00000439308.6	AGA	14	FALSE	FALSE	FALSE	FALSE	NGN	NA	NA
BE3	8.073878628	donor	2.691292876	8.073878628	CGGAGGCCACCTTCTCAAAG	20	0.14472162564017843	AAGGTG	AC	10	CA	9	-1	22	ENSG00000128159	ENST00000439308.6	AGC	14	FALSE	FALSE	FALSE	FALSE	NGN	NA	NA
BE3	2.691292876	donor	2.691292876	1.480211082	TGCTGCTGACCTTGTACCTG	21	0.11267140261027586	AAGGTC	AC	10	GA	9	-1	22	ENSG00000128159	ENST00000439308.6	AGC	14	FALSE	FALSE	FALSE	FALSE	NGN	NA	NA
ABE	45.21372032	acceptor	NA	45.21372032	GTCCCCAGTGGTGACCAAGC	10	0.08872581721147432	CAGTGG	NA	NA	CA	7	-1	22	ENSG00000128159	ENST00000425018.1	TGG	16	TRUE	FALSE	FALSE	FALSE	NGN	NA	NA
BE3	44.13720317	acceptor	44.13720317	NA	ACCACTGGGGACCAGCGAGC	10	0.08872581721147432	CAGTGG	AC	5	NA	NA	-1	22	ENSG00000128159	ENST00000425018.1	AGC	21	TRUE	FALSE	FALSE	FALSE	NGN	NA	NA
BE3	44.13720317	donor	44.13720317	18.30079156	CTCACACATGGACTCGTAAC	3	0.7531687791861241	TGTGTG	AC	5	CA	4	-1	22	ENSG00000128159	ENST00000425018.1	TGT	19	FALSE	FALSE	FALSE	FALSE	NGN	NA	NA
BE3	44.13720317	donor	44.13720317	18.30079156	CTCACCTGTGCGCTTGAGGT	7	0.3295530353569046	CAGGTG	AC	5	CA	4	-1	22	ENSG00000128159	ENST00000425018.1	GGA	19	FALSE	FALSE	FALSE	FALSE	NGN	NA	NA
BE3	44.13720317	donor	44.13720317	18.30079156	CTCACCTGAAGACGGCCTTG	8	0.2088058705803869	CAGGTG	AC	5	CA	4	-1	22	ENSG00000128159	ENST00000425018.1	TGC	19	FALSE	FALSE	FALSE	FALSE	NGN	NA	NA
BE3	44.13720317	donor	44.13720317	18.30079156	CTCACCTTTGAAGAGAAAGT	9	0.08872581721147432	AAGGTG	AC	5	CA	4	-1	22	ENSG00000128159	ENST00000425018.1	GGG	19	FALSE	FALSE	FALSE	FALSE	NGN	NA	NA
ABE	43.3298153	acceptor	NA	43.3298153	TCCCCAGTGGTGACCAAGCT	10	0.08872581721147432	CAGTGG	NA	NA	CA	6	-1	22	ENSG00000128159	ENST00000425018.1	GGT	17	TRUE	FALSE	FALSE	FALSE	NGN	NA	NA
BE3	38.21635884	donor	38.21635884	26.91292876	ACCTAACCTGTGAGTTGAGA	2	0.8512341561040694	CAGGTT	AC	7	AA	6	-1	22	ENSG00000128159	ENST00000425018.1	GGC	17	FALSE	FALSE	FALSE	FALSE	NGN	NA	NA
BE3	43.3298153	donor	38.21635884	43.3298153	AGGCCACCTTCTCAAAGAGC	5	0.5470313542361575	AAGGTG	AC	7	CA	6	-1	22	ENSG00000128159	ENST00000425018.1	AGG	17	FALSE	FALSE	FALSE	FALSE	NGN	NA	NA
BE3	43.3298153	donor	38.21635884	43.3298153	GCCTCACCTGAAGACGGCCT	8	0.2088058705803869	CAGGTG	AC	7	CA	6	-1	22	ENSG00000128159	ENST00000425018.1	TGT	17	FALSE	FALSE	FALSE	FALSE	NGN	NA	NA
BE3	41.176781	donor	26.91292876	41.176781	ACTCACTGGGCGGCCAGCGG	4	0.6410940627084722	CCAGTG	AC	6	CA	5	-1	22	ENSG00000128159	ENST00000425018.1	TGC	18	FALSE	FALSE	FALSE	FALSE	NGN	NA	NA
BE3	41.176781	donor	26.91292876	41.176781	GGCCACCTTCTCAAAGAGCA	5	0.5470313542361575	AAGGTG	AC	6	CA	5	-1	22	ENSG00000128159	ENST00000425018.1	GGT	18	FALSE	FALSE	FALSE	FALSE	NGN	NA	NA
BE3	41.176781	donor	26.91292876	41.176781	CCTCACCTGTGCGCTTGAGG	7	0.3295530353569046	CAGGTG	AC	6	CA	5	-1	22	ENSG00000128159	ENST00000425018.1	TGG	18	FALSE	FALSE	FALSE	FALSE	NGN	NA	NA
BE3	41.176781	donor	26.91292876	41.176781	CCTCACCTTTGAAGAGAAAG	9	0.08872581721147432	AAGGTG	AC	6	CA	5	-1	22	ENSG00000128159	ENST00000425018.1	TGG	18	FALSE	FALSE	FALSE	FALSE	NGN	NA	NA
BE3	23.01055409	donor	23.01055409	0.269129288	TGACCTTGTACCTGAGCTCC	6	0.4176117411607738	AAGGTC	AC	4	GA	3	-1	22	ENSG00000128159	ENST00000425018.1	AGG	20	FALSE	FALSE	FALSE	FALSE	NGN	NA	NA
BE3	23.01055409	donor	23.01055409	11.16886544	TCACCTTTGAAGAGAAAGTG	9	0.08872581721147432	AAGGTG	AC	4	CA	3	-1	22	ENSG00000128159	ENST00000425018.1	GGA	20	FALSE	FALSE	FALSE	FALSE	NGN	NA	NA
ABE	18.30079156	acceptor	NA	18.30079156	CCCAGTGGTGACCAAGCTGG	10	0.08872581721147432	CAGTGG	NA	NA	CA	4	-1	22	ENSG00000128159	ENST00000425018.1	TGA	19	TRUE	FALSE	FALSE	FALSE	NGN	NA	NA
BE3	13.32189974	acceptor	13.32189974	NA	GTCACCACTGGGGACCAGCG	10	0.08872581721147432	CAGTGG	AC	8	NA	NA	-1	22	ENSG00000128159	ENST00000425018.1	AGC	18	TRUE	FALSE	FALSE	FALSE	NGN	NA	NA
BE3	38.21635884	donor	13.32189974	38.21635884	CACCTAACCTGTGAGTTGAG	2	0.8512341561040694	CAGGTT	AC	8	AA	7	-1	22	ENSG00000128159	ENST00000425018.1	AGG	16	FALSE	FALSE	FALSE	FALSE	NGN	NA	NA
BE3	45.21372032	donor	13.32189974	45.21372032	GCACTCACTGGGCGGCCAGC	4	0.6410940627084722	CCAGTG	AC	8	CA	7	-1	22	ENSG00000128159	ENST00000425018.1	GGT	16	FALSE	FALSE	FALSE	FALSE	NGN	NA	NA
BE3	45.21372032	donor	13.32189974	45.21372032	GGCCTCACCTGTGCGCTTGA	7	0.3295530353569046	CAGGTG	AC	8	CA	7	-1	22	ENSG00000128159	ENST00000425018.1	GGT	16	FALSE	FALSE	FALSE	FALSE	NGN	NA	NA
BE3	45.21372032	donor	13.32189974	45.21372032	GGCCTCACCTTTGAAGAGAA	9	0.08872581721147432	AAGGTG	AC	8	CA	7	-1	22	ENSG00000128159	ENST00000425018.1	AGT	16	FALSE	FALSE	FALSE	FALSE	NGN	NA	NA
BE3	21.93403694	donor	10.7651715	21.93403694	CACTGGGCGGCCAGCGGTGC	4	0.6410940627084722	CCAGTG	AC	3	CA	2	-1	22	ENSG00000128159	ENST00000425018.1	CGT	21	FALSE	FALSE	FALSE	FALSE	NGN	NA	NA
BE3	21.93403694	donor	10.7651715	21.93403694	CACCTTCTCAAAGAGCAGGT	5	0.5470313542361575	AAGGTG	AC	3	CA	2	-1	22	ENSG00000128159	ENST00000425018.1	CGC	21	FALSE	FALSE	FALSE	FALSE	NGN	NA	NA
BE3	10.7651715	donor	10.7651715	0.134564644	GACCTTGTACCTGAGCTCCA	6	0.4176117411607738	AAGGTC	AC	3	GA	2	-1	22	ENSG00000128159	ENST00000425018.1	GGC	21	FALSE	FALSE	FALSE	FALSE	NGN	NA	NA
BE3	17.08970976	donor	5.517150396	17.08970976	GGCACTCACTGGGCGGCCAG	4	0.6410940627084722	CCAGTG	AC	9	CA	8	-1	22	ENSG00000128159	ENST00000425018.1	CGG	15	FALSE	FALSE	FALSE	FALSE	NGN	NA	NA
BE3	17.08970976	donor	5.517150396	17.08970976	GGGCCTCACCTGTGCGCTTG	7	0.3295530353569046	CAGGTG	AC	9	CA	8	-1	22	ENSG00000128159	ENST00000425018.1	AGG	15	FALSE	FALSE	FALSE	FALSE	NGN	NA	NA
BE3	4.575197889	donor	4.575197889	0.807387863	ACCTGTGCGCTTGAGGTGGA	7	0.3295530353569046	CAGGTG	AC	2	CA	1	-1	22	ENSG00000128159	ENST00000425018.1	AGC	22	FALSE	FALSE	FALSE	FALSE	NGN	NA	NA
BE3	4.575197889	donor	4.575197889	0.807387863	ACCTGAAGACGGCCTTGTGC	8	0.2088058705803869	CAGGTG	AC	2	CA	1	-1	22	ENSG00000128159	ENST00000425018.1	AGG	22	FALSE	FALSE	FALSE	FALSE	NGN	NA	NA
BE3	4.575197889	donor	4.575197889	0.807387863	ACCTTTGAAGAGAAAGTGGG	9	0.08872581721147432	AAGGTG	AC	2	CA	1	-1	22	ENSG00000128159	ENST00000425018.1	AGT	22	FALSE	FALSE	FALSE	FALSE	NGN	NA	NA
ABE	2.960422164	acceptor	NA	2.960422164	CTGGTCCCCAGTGGTGACCA	10	0.08872581721147432	CAGTGG	NA	NA	CA	10	-1	22	ENSG00000128159	ENST00000425018.1	AGC	13	TRUE	FALSE	FALSE	FALSE	NGN	NA	NA
BE3	2.691292876	acceptor	2.691292876	NA	TGGTCACCACTGGGGACCAG	10	0.08872581721147432	CAGTGG	AC	10	NA	NA	-1	22	ENSG00000128159	ENST00000425018.1	CGA	16	TRUE	FALSE	FALSE	FALSE	NGN	NA	NA
BE3	5.517150396	donor	2.691292876	5.517150396	TCCACCTAACCTGTGAGTTG	2	0.8512341561040694	CAGGTT	AC	10	AA	9	-1	22	ENSG00000128159	ENST00000425018.1	AGA	14	FALSE	FALSE	FALSE	FALSE	NGN	NA	NA
BE3	8.073878628	donor	2.691292876	8.073878628	CGGAGGCCACCTTCTCAAAG	5	0.5470313542361575	AAGGTG	AC	10	CA	9	-1	22	ENSG00000128159	ENST00000425018.1	AGC	14	FALSE	FALSE	FALSE	FALSE	NGN	NA	NA
BE3	2.691292876	donor	2.691292876	1.480211082	TGCTGCTGACCTTGTACCTG	6	0.4176117411607738	AAGGTC	AC	10	GA	9	-1	22	ENSG00000128159	ENST00000425018.1	AGC	14	FALSE	FALSE	FALSE	FALSE	NGN	NA	NA
BE3	45.21372032	acceptor	45.21372032	NA	CACGCCCTGCAGACCGCAAA	6	0.12985436893203883	CAGGGC	CC	7	NA	NA	-1	22	ENSG00000128159	ENST00000434349.1	GGG	19	TRUE	FALSE	FALSE	FALSE	NGN	NA	NA
BE3	44.13720317	donor	44.13720317	18.30079156	CTCACCTGGCAGAGCGAAAA	2	0.5813106796116505	CAGGTG	AC	5	CA	4	-1	22	ENSG00000128159	ENST00000434349.1	CGT	19	FALSE	FALSE	FALSE	FALSE	NGN	NA	NA
BE3	44.13720317	donor	44.13720317	18.30079156	CTCACCTGAGCTGCCGGCCA	4	0.22451456310679607	CAGGTG	AC	5	CA	4	-1	22	ENSG00000128159	ENST00000434349.1	AGT	19	FALSE	FALSE	FALSE	FALSE	NGN	NA	NA
BE3	43.3298153	acceptor	43.3298153	NA	ACGCCCTGCAGACCGCAAAG	6	0.12985436893203883	CAGGGC	CC	6	NA	NA	-1	22	ENSG00000128159	ENST00000434349.1	GGG	20	TRUE	FALSE	FALSE	FALSE	NGN	NA	NA
ABE	43.3298153	acceptor	NA	43.3298153	TCTGCAGGGCGTGAAGCTGC	6	0.12985436893203883	CAGGGC	NA	NA	CA	6	-1	22	ENSG00000128159	ENST00000434349.1	TGT	17	TRUE	FALSE	FALSE	FALSE	NGN	NA	NA
BE3	41.176781	acceptor	41.176781	NA	CGCCCTGCAGACCGCAAAGG	6	0.12985436893203883	CAGGGC	CC	5	NA	NA	-1	22	ENSG00000128159	ENST00000434349.1	GGG	21	TRUE	FALSE	FALSE	FALSE	NGN	NA	NA
BE3	18.30079156	acceptor	18.30079156	NA	GCCCTGCAGACCGCAAAGGG	6	0.12985436893203883	CAGGGC	CC	4	NA	NA	-1	22	ENSG00000128159	ENST00000434349.1	GGT	22	TRUE	FALSE	FALSE	FALSE	NGN	NA	NA
BE3	17.08970976	acceptor	17.08970976	NA	TCACGCCCTGCAGACCGCAA	6	0.12985436893203883	CAGGGC	CC	8	NA	NA	-1	22	ENSG00000128159	ENST00000434349.1	AGG	18	TRUE	FALSE	FALSE	FALSE	NGN	NA	NA
BE3	45.21372032	donor	13.32189974	45.21372032	CAACTCACGGTGGGAAACGC	5	0.12985436893203883	ACCGTG	AC	8	CA	7	-1	22	ENSG00000128159	ENST00000434349.1	GGC	16	FALSE	FALSE	FALSE	FALSE	NGN	NA	NA
BE3	21.93403694	donor	10.7651715	21.93403694	CACCTGGCAGAGCGAAAACG	2	0.5813106796116505	CAGGTG	AC	3	CA	2	-1	22	ENSG00000128159	ENST00000434349.1	TGG	21	FALSE	FALSE	FALSE	FALSE	NGN	NA	NA
BE3	12.24538259	donor	10.7651715	12.24538259	TACCTGGAACACGAGGCCCT	3	0.3713592233009708	CAGGTA	AC	3	TA	2	-1	22	ENSG00000128159	ENST00000434349.1	TGC	21	FALSE	FALSE	FALSE	FALSE	NGN	NA	NA
BE3	21.93403694	donor	10.7651715	21.93403694	CACGGTGGGAAACGCGGCCC	5	0.12985436893203883	ACCGTG	AC	3	CA	2	-1	22	ENSG00000128159	ENST00000434349.1	TGG	21	FALSE	FALSE	FALSE	FALSE	NGN	NA	NA
ABE	8.073878628	acceptor	NA	8.073878628	CGGTCTGCAGGGCGTGAAGC	6	0.12985436893203883	CAGGGC	NA	NA	CA	9	-1	22	ENSG00000128159	ENST00000434349.1	TGC	14	TRUE	FALSE	FALSE	FALSE	NGN	NA	NA
BE3	51	donor	5.517150396	51	AGGCCATACCTGGAACACGA	3	0.3713592233009708	CAGGTA	AC	9	TA	8	-1	22	ENSG00000128159	ENST00000434349.1	GGC	15	FALSE	FALSE	FALSE	FALSE	NGN	NA	NA
BE3	17.08970976	donor	5.517150396	17.08970976	ACAACTCACGGTGGGAAACG	5	0.12985436893203883	ACCGTG	AC	9	CA	8	-1	22	ENSG00000128159	ENST00000434349.1	CGG	15	FALSE	FALSE	FALSE	FALSE	NGN	NA	NA
BE3	4.575197889	donor	4.575197889	0.807387863	ACCTGGCAGAGCGAAAACGT	2	0.5813106796116505	CAGGTG	AC	2	CA	1	-1	22	ENSG00000128159	ENST00000434349.1	GGC	22	FALSE	FALSE	FALSE	FALSE	NGN	NA	NA
BE3	4.575197889	donor	4.575197889	0.807387863	ACGGTGGGAAACGCGGCCCT	5	0.12985436893203883	ACCGTG	AC	2	CA	1	-1	22	ENSG00000128159	ENST00000434349.1	GGG	22	FALSE	FALSE	FALSE	FALSE	NGN	NA	NA
BE3	48.98153034	donor	2.691292876	48.98153034	AAGGCCATACCTGGAACACG	3	0.3713592233009708	CAGGTA	AC	10	TA	9	-1	22	ENSG00000128159	ENST00000434349.1	AGG	14	FALSE	FALSE	FALSE	FALSE	NGN	NA	NA
BE3	8.073878628	donor	2.691292876	8.073878628	TGAGGCTCACCTGAGCTGCC	4	0.22451456310679607	CAGGTG	AC	10	CA	9	-1	22	ENSG00000128159	ENST00000434349.1	GGC	14	FALSE	FALSE	FALSE	FALSE	NGN	NA	NA
BE3	0.807387863	acceptor	0.807387863	NA	CCTGCAGACCGCAAAGGGGG	6	0.12985436893203883	CAGGGC	CC	1	NA	NA	-1	22	ENSG00000128159	ENST00000434349.1	TGG	24	TRUE	FALSE	FALSE	FALSE	NGN	NA	NA
ABE	53.69129288	acceptor	NA	53.69129288	CCTGTAGTGCCATCCTCACC	18	0.1472210436996182	TAGTGC	NA	NA	TA	6	-1	22	ENSG00000100429	ENST00000415993.5	TGG	17	TRUE	FALSE	FALSE	FALSE	NGN	NA	NA
ABE	48.98153034	acceptor	NA	48.98153034	CTGTAGTGCCATCCTCACCT	18	0.1472210436996182	TAGTGC	NA	NA	TA	5	-1	22	ENSG00000100429	ENST00000415993.5	GGT	18	TRUE	FALSE	FALSE	FALSE	NGN	NA	NA
BE3	44.13720317	donor	44.13720317	0.941952507	CTGACCTGTGCACCAGGCCC	2	0.8213831141281289	CAGGTC	AC	5	GA	4	-1	22	ENSG00000100429	ENST00000415993.5	AGC	19	FALSE	FALSE	FALSE	FALSE	NGN	NA	NA
BE3	44.13720317	donor	44.13720317	18.30079156	CTCACCTCAGGGTCCCCGAT	8	0.59439966058549	GAGGTG	AC	5	CA	4	-1	22	ENSG00000100429	ENST00000415993.5	GGC	19	FALSE	FALSE	FALSE	FALSE	NGN	NA	NA
BE3	44.13720317	donor	44.13720317	18.30079156	CTCACCACTGGCAGTGGCGT	15	0.28892660161221895	GTGGTG	AC	5	CA	4	-1	22	ENSG00000100429	ENST00000415993.5	GGA	19	FALSE	FALSE	FALSE	FALSE	NGN	NA	NA
BE3	43.3298153	donor	38.21635884	43.3298153	TGGGCACCTGGTTCCAGGGC	6	0.6470089096308866	CAGGTG	AC	7	CA	6	-1	22	ENSG00000100429	ENST00000415993.5	AGG	17	FALSE	FALSE	FALSE	FALSE	NGN	NA	NA
BE3	43.3298153	donor	38.21635884	43.3298153	CAGTCACCTCAAAGGCCAGT	7	0.6194314806957997	GAGGTG	AC	7	CA	6	-1	22	ENSG00000100429	ENST00000415993.5	GGG	17	FALSE	FALSE	FALSE	FALSE	NGN	NA	NA
BE3	53.69129288	donor	38.21635884	53.69129288	GGCTTACCTCTGGGCTCCGT	13	0.3457785320322444	GAGGTA	AC	7	TA	6	-1	22	ENSG00000100429	ENST00000415993.5	GGG	17	FALSE	FALSE	FALSE	FALSE	NGN	NA	NA
BE3	53.69129288	donor	38.21635884	53.69129288	GTCCTACCCGTCATGGGCGA	14	0.32201951633432324	CGGGTA	AC	7	TA	6	-1	22	ENSG00000100429	ENST00000415993.5	GGT	17	FALSE	FALSE	FALSE	FALSE	NGN	NA	NA
ABE	32.02638522	acceptor	NA	32.02638522	GTAGTGCCATCCTCACCTGG	18	0.1472210436996182	TAGTGC	NA	NA	TA	3	-1	22	ENSG00000100429	ENST00000415993.5	TGG	20	TRUE	FALSE	FALSE	FALSE	NGN	NA	NA
BE3	26.91292876	acceptor	26.91292876	NA	TGGCACTACAGGAGGAGCCG	18	0.1472210436996182	TAGTGC	AC	6	NA	NA	-1	22	ENSG00000100429	ENST00000415993.5	AGA	20	TRUE	FALSE	FALSE	FALSE	NGN	NA	NA
BE3	41.176781	donor	26.91292876	41.176781	GGGCACCTGGTTCCAGGGCA	6	0.6470089096308866	CAGGTG	AC	6	CA	5	-1	22	ENSG00000100429	ENST00000415993.5	GGT	18	FALSE	FALSE	FALSE	FALSE	NGN	NA	NA
BE3	41.176781	donor	26.91292876	41.176781	AGTCACCTCAAAGGCCAGTG	7	0.6194314806957997	GAGGTG	AC	6	CA	5	-1	22	ENSG00000100429	ENST00000415993.5	GGA	18	FALSE	FALSE	FALSE	FALSE	NGN	NA	NA
BE3	41.176781	donor	26.91292876	41.176781	CCTCACCTCAGGGTCCCCGA	8	0.59439966058549	GAGGTG	AC	6	CA	5	-1	22	ENSG00000100429	ENST00000415993.5	TGG	18	FALSE	FALSE	FALSE	FALSE	NGN	NA	NA
BE3	41.176781	donor	26.91292876	41.176781	AGTCACCTCCAGCACGGCAC	9	0.556639796351294	GAGGTG	AC	6	CA	5	-1	22	ENSG00000100429	ENST00000415993.5	AGA	18	FALSE	FALSE	FALSE	FALSE	NGN	NA	NA
BE3	41.176781	donor	26.91292876	41.176781	GCCCACCTGGCCCAGGCTTC	11	0.4200254560882478	CAGGTG	AC	6	CA	5	-1	22	ENSG00000100429	ENST00000415993.5	TGT	18	FALSE	FALSE	FALSE	FALSE	NGN	NA	NA
BE3	48.98153034	donor	26.91292876	48.98153034	GCTTACCTCTGGGCTCCGTG	13	0.3457785320322444	GAGGTA	AC	6	TA	5	-1	22	ENSG00000100429	ENST00000415993.5	GGA	18	FALSE	FALSE	FALSE	FALSE	NGN	NA	NA
BE3	41.176781	donor	26.91292876	41.176781	ACTCACCACTGGCAGTGGCG	15	0.28892660161221895	GTGGTG	AC	6	CA	5	-1	22	ENSG00000100429	ENST00000415993.5	TGG	18	FALSE	FALSE	FALSE	FALSE	NGN	NA	NA
BE3	23.01055409	donor	23.01055409	11.16886544	TCACCTGGGGTCATCCTCAA	5	0.7004666949512092	CAGGTG	AC	4	CA	3	-1	22	ENSG00000100429	ENST00000415993.5	AGA	20	FALSE	FALSE	FALSE	FALSE	NGN	NA	NA
BE3	23.01055409	donor	23.01055409	11.16886544	TCACCTCAAAGGCCAGTGGG	7	0.6194314806957997	GAGGTG	AC	4	CA	3	-1	22	ENSG00000100429	ENST00000415993.5	AGC	20	FALSE	FALSE	FALSE	FALSE	NGN	NA	NA
BE3	32.02638522	donor	23.01055409	32.02638522	TTACCTCCTCCAGGAGGGCC	16	0.21170980059397537	GAGGTA	AC	4	TA	3	-1	22	ENSG00000100429	ENST00000415993.5	AGG	20	FALSE	FALSE	FALSE	FALSE	NGN	NA	NA
BE3	23.01055409	donor	23.01055409	11.16886544	TCACCTGCAACATCTTCCAC	17	0.1472210436996182	CAGGTG	AC	4	CA	3	-1	22	ENSG00000100429	ENST00000415993.5	TGA	20	FALSE	FALSE	FALSE	FALSE	NGN	NA	NA
BE3	13.32189974	acceptor	13.32189974	NA	GATGGCACTACAGGAGGAGC	18	0.1472210436996182	TAGTGC	AC	8	NA	NA	-1	22	ENSG00000100429	ENST00000415993.5	CGA	18	TRUE	FALSE	FALSE	FALSE	NGN	NA	NA
BE3	45.21372032	donor	13.32189974	45.21372032	GCTCTCACCTCACCAGGGCA	3	0.78022910479423	GAGGTG	AC	8	CA	7	-1	22	ENSG00000100429	ENST00000415993.5	AGC	16	FALSE	FALSE	FALSE	FALSE	NGN	NA	NA
BE3	45.21372032	donor	13.32189974	45.21372032	GCACACACCTGTGTAGCCCG	4	0.7361052184980907	CAGGTG	AC	8	CA	7	-1	22	ENSG00000100429	ENST00000415993.5	TGT	16	FALSE	FALSE	FALSE	FALSE	NGN	NA	NA
BE3	45.21372032	donor	13.32189974	45.21372032	GCAGTCACCTCAAAGGCCAG	7	0.6194314806957997	GAGGTG	AC	8	CA	7	-1	22	ENSG00000100429	ENST00000415993.5	TGG	16	FALSE	FALSE	FALSE	FALSE	NGN	NA	NA
BE3	34.17941953	donor	13.32189974	34.17941953	ACACTGACCTTGCTGCTGGA	10	0.5282138311412813	AAGGTC	AC	8	GA	7	-1	22	ENSG00000100429	ENST00000415993.5	GGC	16	FALSE	FALSE	FALSE	FALSE	NGN	NA	NA
BE3	51	donor	13.32189974	51	AGGCTTACCTCTGGGCTCCG	13	0.3457785320322444	GAGGTA	AC	8	TA	7	-1	22	ENSG00000100429	ENST00000415993.5	TGG	16	FALSE	FALSE	FALSE	FALSE	NGN	NA	NA
BE3	51	donor	13.32189974	51	AGTCCTACCCGTCATGGGCG	14	0.32201951633432324	CGGGTA	AC	8	TA	7	-1	22	ENSG00000100429	ENST00000415993.5	AGG	16	FALSE	FALSE	FALSE	FALSE	NGN	NA	NA
BE3	45.21372032	donor	13.32189974	45.21372032	TCACTCACCACTGGCAGTGG	15	0.28892660161221895	GTGGTG	AC	8	CA	7	-1	22	ENSG00000100429	ENST00000415993.5	CGT	16	FALSE	FALSE	FALSE	FALSE	NGN	NA	NA
BE3	51	donor	13.32189974	51	CAGCTTACCTCCTCCAGGAG	16	0.21170980059397537	GAGGTA	AC	8	TA	7	-1	22	ENSG00000100429	ENST00000415993.5	GGC	16	FALSE	FALSE	FALSE	FALSE	NGN	NA	NA
ABE	12.24538259	acceptor	NA	12.24538259	TAGTGCCATCCTCACCTGGT	18	0.1472210436996182	TAGTGC	NA	NA	TA	2	-1	22	ENSG00000100429	ENST00000415993.5	GGC	21	TRUE	FALSE	FALSE	FALSE	NGN	NA	NA
BE3	21.93403694	donor	10.7651715	21.93403694	CACCTGGTTCCAGGGCAGGT	6	0.6470089096308866	CAGGTG	AC	3	CA	2	-1	22	ENSG00000100429	ENST00000415993.5	TGA	21	FALSE	FALSE	FALSE	FALSE	NGN	NA	NA
BE3	12.24538259	donor	10.7651715	12.24538259	TACCCGTCATGGGCGAGGTC	14	0.32201951633432324	CGGGTA	AC	3	TA	2	-1	22	ENSG00000100429	ENST00000415993.5	TGG	21	FALSE	FALSE	FALSE	FALSE	NGN	NA	NA
BE3	21.93403694	donor	10.7651715	21.93403694	CACCACTGGCAGTGGCGTGG	15	0.28892660161221895	GTGGTG	AC	3	CA	2	-1	22	ENSG00000100429	ENST00000415993.5	AGA	21	FALSE	FALSE	FALSE	FALSE	NGN	NA	NA
BE3	12.24538259	donor	10.7651715	12.24538259	TACCTCCTCCAGGAGGGCCA	16	0.21170980059397537	GAGGTA	AC	3	TA	2	-1	22	ENSG00000100429	ENST00000415993.5	GGA	21	FALSE	FALSE	FALSE	FALSE	NGN	NA	NA
BE3	17.08970976	donor	5.517150396	17.08970976	GGCCCTCACCTCAGGGTCCC	8	0.59439966058549	GAGGTG	AC	9	CA	8	-1	22	ENSG00000100429	ENST00000415993.5	CGA	15	FALSE	FALSE	FALSE	FALSE	NGN	NA	NA
BE3	5.517150396	donor	5.517150396	5.248021108	CACACTGACCTTGCTGCTGG	10	0.5282138311412813	AAGGTC	AC	9	GA	8	-1	22	ENSG00000100429	ENST00000415993.5	AGG	15	FALSE	FALSE	FALSE	FALSE	NGN	NA	NA
BE3	51	donor	5.517150396	51	CCAGCTTACCTCCTCCAGGA	16	0.21170980059397537	GAGGTA	AC	9	TA	8	-1	22	ENSG00000100429	ENST00000415993.5	GGG	15	FALSE	FALSE	FALSE	FALSE	NGN	NA	NA
BE3	4.575197889	acceptor	4.575197889	NA	CACTACAGGAGGAGCCGAGA	18	0.1472210436996182	TAGTGC	AC	2	NA	NA	-1	22	ENSG00000100429	ENST00000415993.5	AGA	23	TRUE	FALSE	FALSE	FALSE	NGN	NA	NA
BE3	4.575197889	donor	4.575197889	0.807387863	ACCTGTGTAGCCCGTGTTTC	4	0.7361052184980907	CAGGTG	AC	2	CA	1	-1	22	ENSG00000100429	ENST00000415993.5	TGC	22	FALSE	FALSE	FALSE	FALSE	NGN	NA	NA
BE3	4.575197889	donor	4.575197889	0.807387863	ACCTGGGGTCATCCTCAAAG	5	0.7004666949512092	CAGGTG	AC	2	CA	1	-1	22	ENSG00000100429	ENST00000415993.5	AGA	22	FALSE	FALSE	FALSE	FALSE	NGN	NA	NA
BE3	4.575197889	donor	4.575197889	0.807387863	ACCTCAGGGTCCCCGATGGC	8	0.59439966058549	GAGGTG	AC	2	CA	1	-1	22	ENSG00000100429	ENST00000415993.5	TGA	22	FALSE	FALSE	FALSE	FALSE	NGN	NA	NA
BE3	7.939313984	donor	4.575197889	7.939313984	ACCTCTGGGCTCCGTGGGAC	13	0.3457785320322444	GAGGTA	AC	2	TA	1	-1	22	ENSG00000100429	ENST00000415993.5	AGG	22	FALSE	FALSE	FALSE	FALSE	NGN	NA	NA
BE3	7.939313984	donor	4.575197889	7.939313984	ACCCGTCATGGGCGAGGTCT	14	0.32201951633432324	CGGGTA	AC	2	TA	1	-1	22	ENSG00000100429	ENST00000415993.5	GGA	22	FALSE	FALSE	FALSE	FALSE	NGN	NA	NA
BE3	4.575197889	donor	4.575197889	0.807387863	ACCTGCAACATCTTCCACTG	17	0.1472210436996182	CAGGTG	AC	2	CA	1	-1	22	ENSG00000100429	ENST00000415993.5	AGG	22	FALSE	FALSE	FALSE	FALSE	NGN	NA	NA
BE3	2.691292876	donor	2.691292876	1.480211082	CCGTCCTGACCTGTGCACCA	2	0.8213831141281289	CAGGTC	AC	10	GA	9	-1	22	ENSG00000100429	ENST00000415993.5	GGC	14	FALSE	FALSE	FALSE	FALSE	NGN	NA	NA
BE3	8.073878628	donor	2.691292876	8.073878628	TGGCACACACCTGTGTAGCC	4	0.7361052184980907	CAGGTG	AC	10	CA	9	-1	22	ENSG00000100429	ENST00000415993.5	CGT	14	FALSE	FALSE	FALSE	FALSE	NGN	NA	NA
BE3	8.073878628	donor	2.691292876	8.073878628	GGGTGGGCACCTGGTTCCAG	6	0.6470089096308866	CAGGTG	AC	10	CA	9	-1	22	ENSG00000100429	ENST00000415993.5	GGC	14	FALSE	FALSE	FALSE	FALSE	NGN	NA	NA
BE3	8.073878628	donor	2.691292876	8.073878628	GTGCAGTCACCTCAAAGGCC	7	0.6194314806957997	GAGGTG	AC	10	CA	9	-1	22	ENSG00000100429	ENST00000415993.5	AGT	14	FALSE	FALSE	FALSE	FALSE	NGN	NA	NA
BE3	8.073878628	donor	2.691292876	8.073878628	GTGCTCCCACCTGCCCATCC	12	0.38438693254136613	CAGGTG	AC	10	CA	9	-1	22	ENSG00000100429	ENST00000415993.5	AGC	14	FALSE	FALSE	FALSE	FALSE	NGN	NA	NA
BE3	48.98153034	donor	2.691292876	48.98153034	TGAGGCTTACCTCTGGGCTC	13	0.3457785320322444	GAGGTA	AC	10	TA	9	-1	22	ENSG00000100429	ENST00000415993.5	CGT	14	FALSE	FALSE	FALSE	FALSE	NGN	NA	NA
BE3	48.98153034	donor	2.691292876	48.98153034	AGAGTCCTACCCGTCATGGG	14	0.32201951633432324	CGGGTA	AC	10	TA	9	-1	22	ENSG00000100429	ENST00000415993.5	CGA	14	FALSE	FALSE	FALSE	FALSE	NGN	NA	NA
BE3	8.073878628	donor	2.691292876	8.073878628	GGTCACTCACCACTGGCAGT	15	0.28892660161221895	GTGGTG	AC	10	CA	9	-1	22	ENSG00000100429	ENST00000415993.5	GGC	14	FALSE	FALSE	FALSE	FALSE	NGN	NA	NA
BE3	48.98153034	donor	2.691292876	48.98153034	CCCAGCTTACCTCCTCCAGG	16	0.21170980059397537	GAGGTA	AC	10	TA	9	-1	22	ENSG00000100429	ENST00000415993.5	AGG	14	FALSE	FALSE	FALSE	FALSE	NGN	NA	NA
ABE	53.69129288	acceptor	NA	53.69129288	CCTGTAGTGCCATCCTCACC	20	0.13010873640794896	TAGTGC	NA	NA	TA	6	-1	22	ENSG00000100429	ENST00000216271.9	TGG	17	TRUE	FALSE	FALSE	FALSE	NGN	NA	NA
ABE	48.98153034	acceptor	NA	48.98153034	CTGTAGTGCCATCCTCACCT	20	0.13010873640794896	TAGTGC	NA	NA	TA	5	-1	22	ENSG00000100429	ENST00000216271.9	GGT	18	TRUE	FALSE	FALSE	FALSE	NGN	NA	NA
BE3	44.13720317	donor	44.13720317	0.941952507	CTGACCTGTGCACCAGGCCC	2	0.7956505436820398	CAGGTC	AC	5	GA	4	-1	22	ENSG00000100429	ENST00000216271.9	AGC	19	FALSE	FALSE	FALSE	FALSE	NGN	NA	NA
BE3	44.13720317	donor	44.13720317	18.30079156	CGCACCGGGTGGAAGTAGAT	3	0.7596550431196101	CCGGTG	AC	5	CA	4	-1	22	ENSG00000100429	ENST00000216271.9	GGC	19	FALSE	FALSE	FALSE	FALSE	NGN	NA	NA
BE3	44.13720317	donor	44.13720317	18.30079156	CTCACCTCAGGGTCCCCGAT	9	0.5650543682039745	GAGGTG	AC	5	CA	4	-1	22	ENSG00000100429	ENST00000216271.9	GGC	19	FALSE	FALSE	FALSE	FALSE	NGN	NA	NA
BE3	44.13720317	donor	44.13720317	18.30079156	CTCACCACTGGCAGTGGCGT	17	0.25534308211473566	GTGGTG	AC	5	CA	4	-1	22	ENSG00000100429	ENST00000216271.9	GGA	19	FALSE	FALSE	FALSE	FALSE	NGN	NA	NA
BE3	43.3298153	donor	38.21635884	43.3298153	TGGGCACCTGGTTCCAGGGC	7	0.6115485564304461	CAGGTG	AC	7	CA	6	-1	22	ENSG00000100429	ENST00000216271.9	AGG	17	FALSE	FALSE	FALSE	FALSE	NGN	NA	NA
BE3	43.3298153	donor	38.21635884	43.3298153	CAGTCACCTCAAAGGCCAGT	8	0.5871766029246344	GAGGTG	AC	7	CA	6	-1	22	ENSG00000100429	ENST00000216271.9	GGG	17	FALSE	FALSE	FALSE	FALSE	NGN	NA	NA
BE3	53.69129288	donor	38.21635884	53.69129288	GGCTTACCTCTGGGCTCCGT	15	0.3055868016497938	GAGGTA	AC	7	TA	6	-1	22	ENSG00000100429	ENST00000216271.9	GGG	17	FALSE	FALSE	FALSE	FALSE	NGN	NA	NA
BE3	53.69129288	donor	38.21635884	53.69129288	GTCCTACCCGTCATGGGCGA	16	0.2845894263217098	CGGGTA	AC	7	TA	6	-1	22	ENSG00000100429	ENST00000216271.9	GGT	17	FALSE	FALSE	FALSE	FALSE	NGN	NA	NA
ABE	32.02638522	acceptor	NA	32.02638522	GTAGTGCCATCCTCACCTGG	20	0.13010873640794896	TAGTGC	NA	NA	TA	3	-1	22	ENSG00000100429	ENST00000216271.9	TGG	20	TRUE	FALSE	FALSE	FALSE	NGN	NA	NA
BE3	26.91292876	acceptor	26.91292876	NA	TGGCACTACAGGAGGAGCCG	20	0.13010873640794896	TAGTGC	AC	6	NA	NA	-1	22	ENSG00000100429	ENST00000216271.9	AGA	20	TRUE	FALSE	FALSE	FALSE	NGN	NA	NA
BE3	41.176781	donor	26.91292876	41.176781	ACGCACCGGGTGGAAGTAGA	3	0.7596550431196101	CCGGTG	AC	6	CA	5	-1	22	ENSG00000100429	ENST00000216271.9	TGG	18	FALSE	FALSE	FALSE	FALSE	NGN	NA	NA
BE3	41.176781	donor	26.91292876	41.176781	GGGCACCTGGTTCCAGGGCA	7	0.6115485564304461	CAGGTG	AC	6	CA	5	-1	22	ENSG00000100429	ENST00000216271.9	GGT	18	FALSE	FALSE	FALSE	FALSE	NGN	NA	NA
BE3	41.176781	donor	26.91292876	41.176781	AGTCACCTCAAAGGCCAGTG	8	0.5871766029246344	GAGGTG	AC	6	CA	5	-1	22	ENSG00000100429	ENST00000216271.9	GGA	18	FALSE	FALSE	FALSE	FALSE	NGN	NA	NA
BE3	41.176781	donor	26.91292876	41.176781	CCTCACCTCAGGGTCCCCGA	9	0.5650543682039745	GAGGTG	AC	6	CA	5	-1	22	ENSG00000100429	ENST00000216271.9	TGG	18	FALSE	FALSE	FALSE	FALSE	NGN	NA	NA
BE3	41.176781	donor	26.91292876	41.176781	AGTCACCTCCAGCACGGCAC	10	0.5316835395575553	GAGGTG	AC	6	CA	5	-1	22	ENSG00000100429	ENST00000216271.9	AGA	18	FALSE	FALSE	FALSE	FALSE	NGN	NA	NA
BE3	41.176781	donor	26.91292876	41.176781	GCCCACCTGGCCCAGGCTTC	13	0.3712035995500562	CAGGTG	AC	6	CA	5	-1	22	ENSG00000100429	ENST00000216271.9	TGT	18	FALSE	FALSE	FALSE	FALSE	NGN	NA	NA
BE3	48.98153034	donor	26.91292876	48.98153034	GCTTACCTCTGGGCTCCGTG	15	0.3055868016497938	GAGGTA	AC	6	TA	5	-1	22	ENSG00000100429	ENST00000216271.9	GGA	18	FALSE	FALSE	FALSE	FALSE	NGN	NA	NA
BE3	41.176781	donor	26.91292876	41.176781	ACTCACCACTGGCAGTGGCG	17	0.25534308211473566	GTGGTG	AC	6	CA	5	-1	22	ENSG00000100429	ENST00000216271.9	TGG	18	FALSE	FALSE	FALSE	FALSE	NGN	NA	NA
BE3	23.01055409	donor	23.01055409	11.16886544	TCACCTGGGGTCATCCTCAA	6	0.6587926509186351	CAGGTG	AC	4	CA	3	-1	22	ENSG00000100429	ENST00000216271.9	AGA	20	FALSE	FALSE	FALSE	FALSE	NGN	NA	NA
BE3	23.01055409	donor	23.01055409	11.16886544	TCACCTCAAAGGCCAGTGGG	8	0.5871766029246344	GAGGTG	AC	4	CA	3	-1	22	ENSG00000100429	ENST00000216271.9	AGC	20	FALSE	FALSE	FALSE	FALSE	NGN	NA	NA
BE3	32.02638522	donor	23.01055409	32.02638522	TTACCTCCTCCAGGAGGGCC	18	0.18710161229846267	GAGGTA	AC	4	TA	3	-1	22	ENSG00000100429	ENST00000216271.9	AGG	20	FALSE	FALSE	FALSE	FALSE	NGN	NA	NA
BE3	23.01055409	donor	23.01055409	11.16886544	TCACCTGCAACATCTTCCAC	19	0.13010873640794896	CAGGTG	AC	4	CA	3	-1	22	ENSG00000100429	ENST00000216271.9	TGA	20	FALSE	FALSE	FALSE	FALSE	NGN	NA	NA
BE3	13.32189974	acceptor	13.32189974	NA	GATGGCACTACAGGAGGAGC	20	0.13010873640794896	TAGTGC	AC	8	NA	NA	-1	22	ENSG00000100429	ENST00000216271.9	CGA	18	TRUE	FALSE	FALSE	FALSE	NGN	NA	NA
BE3	45.21372032	donor	13.32189974	45.21372032	GCTCTCACCTCACCAGGGCA	4	0.7232845894263218	GAGGTG	AC	8	CA	7	-1	22	ENSG00000100429	ENST00000216271.9	AGC	16	FALSE	FALSE	FALSE	FALSE	NGN	NA	NA
BE3	45.21372032	donor	13.32189974	45.21372032	GCACACACCTGTGTAGCCCG	5	0.6842894638170229	CAGGTG	AC	8	CA	7	-1	22	ENSG00000100429	ENST00000216271.9	TGT	16	FALSE	FALSE	FALSE	FALSE	NGN	NA	NA
BE3	45.21372032	donor	13.32189974	45.21372032	GCAGTCACCTCAAAGGCCAG	8	0.5871766029246344	GAGGTG	AC	8	CA	7	-1	22	ENSG00000100429	ENST00000216271.9	TGG	16	FALSE	FALSE	FALSE	FALSE	NGN	NA	NA
BE3	34.17941953	donor	13.32189974	34.17941953	ACACTGACCTTGCTGCTGGA	12	0.4668166479190101	AAGGTC	AC	8	GA	7	-1	22	ENSG00000100429	ENST00000216271.9	GGC	16	FALSE	FALSE	FALSE	FALSE	NGN	NA	NA
BE3	51	donor	13.32189974	51	AGGCTTACCTCTGGGCTCCG	15	0.3055868016497938	GAGGTA	AC	8	TA	7	-1	22	ENSG00000100429	ENST00000216271.9	TGG	16	FALSE	FALSE	FALSE	FALSE	NGN	NA	NA
BE3	51	donor	13.32189974	51	AGTCCTACCCGTCATGGGCG	16	0.2845894263217098	CGGGTA	AC	8	TA	7	-1	22	ENSG00000100429	ENST00000216271.9	AGG	16	FALSE	FALSE	FALSE	FALSE	NGN	NA	NA
BE3	45.21372032	donor	13.32189974	45.21372032	TCACTCACCACTGGCAGTGG	17	0.25534308211473566	GTGGTG	AC	8	CA	7	-1	22	ENSG00000100429	ENST00000216271.9	CGT	16	FALSE	FALSE	FALSE	FALSE	NGN	NA	NA
BE3	51	donor	13.32189974	51	CAGCTTACCTCCTCCAGGAG	18	0.18710161229846267	GAGGTA	AC	8	TA	7	-1	22	ENSG00000100429	ENST00000216271.9	GGC	16	FALSE	FALSE	FALSE	FALSE	NGN	NA	NA
ABE	12.24538259	acceptor	NA	12.24538259	TAGTGCCATCCTCACCTGGT	20	0.13010873640794896	TAGTGC	NA	NA	TA	2	-1	22	ENSG00000100429	ENST00000216271.9	GGC	21	TRUE	FALSE	FALSE	FALSE	NGN	NA	NA
BE3	21.93403694	donor	10.7651715	21.93403694	CACCGGGTGGAAGTAGATGG	3	0.7596550431196101	CCGGTG	AC	3	CA	2	-1	22	ENSG00000100429	ENST00000216271.9	CGT	21	FALSE	FALSE	FALSE	FALSE	NGN	NA	NA
BE3	21.93403694	donor	10.7651715	21.93403694	CACCTGGTTCCAGGGCAGGT	7	0.6115485564304461	CAGGTG	AC	3	CA	2	-1	22	ENSG00000100429	ENST00000216271.9	TGA	21	FALSE	FALSE	FALSE	FALSE	NGN	NA	NA
BE3	21.93403694	donor	10.7651715	21.93403694	CACCTCTGACATGGCGCCAT	11	0.49193850768653913	GAGGTG	AC	3	CA	2	-1	22	ENSG00000100429	ENST00000216271.9	TGG	21	FALSE	FALSE	FALSE	FALSE	NGN	NA	NA
BE3	12.24538259	donor	10.7651715	12.24538259	TACCCGTCATGGGCGAGGTC	16	0.2845894263217098	CGGGTA	AC	3	TA	2	-1	22	ENSG00000100429	ENST00000216271.9	TGG	21	FALSE	FALSE	FALSE	FALSE	NGN	NA	NA
BE3	21.93403694	donor	10.7651715	21.93403694	CACCACTGGCAGTGGCGTGG	17	0.25534308211473566	GTGGTG	AC	3	CA	2	-1	22	ENSG00000100429	ENST00000216271.9	AGA	21	FALSE	FALSE	FALSE	FALSE	NGN	NA	NA
BE3	12.24538259	donor	10.7651715	12.24538259	TACCTCCTCCAGGAGGGCCA	18	0.18710161229846267	GAGGTA	AC	3	TA	2	-1	22	ENSG00000100429	ENST00000216271.9	GGA	21	FALSE	FALSE	FALSE	FALSE	NGN	NA	NA
BE3	17.08970976	donor	5.517150396	17.08970976	GACACGCACCGGGTGGAAGT	3	0.7596550431196101	CCGGTG	AC	9	CA	8	-1	22	ENSG00000100429	ENST00000216271.9	AGA	15	FALSE	FALSE	FALSE	FALSE	NGN	NA	NA
BE3	17.08970976	donor	5.517150396	17.08970976	GGCCCTCACCTCAGGGTCCC	9	0.5650543682039745	GAGGTG	AC	9	CA	8	-1	22	ENSG00000100429	ENST00000216271.9	CGA	15	FALSE	FALSE	FALSE	FALSE	NGN	NA	NA
BE3	17.08970976	donor	5.517150396	17.08970976	CCCTCGCACCTCTGACATGG	11	0.49193850768653913	GAGGTG	AC	9	CA	8	-1	22	ENSG00000100429	ENST00000216271.9	CGC	15	FALSE	FALSE	FALSE	FALSE	NGN	NA	NA
BE3	5.517150396	donor	5.517150396	5.248021108	CACACTGACCTTGCTGCTGG	12	0.4668166479190101	AAGGTC	AC	9	GA	8	-1	22	ENSG00000100429	ENST00000216271.9	AGG	15	FALSE	FALSE	FALSE	FALSE	NGN	NA	NA
BE3	51	donor	5.517150396	51	CCAGCTTACCTCCTCCAGGA	18	0.18710161229846267	GAGGTA	AC	9	TA	8	-1	22	ENSG00000100429	ENST00000216271.9	GGG	15	FALSE	FALSE	FALSE	FALSE	NGN	NA	NA
BE3	4.575197889	acceptor	4.575197889	NA	CACTACAGGAGGAGCCGAGA	20	0.13010873640794896	TAGTGC	AC	2	NA	NA	-1	22	ENSG00000100429	ENST00000216271.9	AGA	23	TRUE	FALSE	FALSE	FALSE	NGN	NA	NA
BE3	4.575197889	donor	4.575197889	0.807387863	ACCTGTGTAGCCCGTGTTTC	5	0.6842894638170229	CAGGTG	AC	2	CA	1	-1	22	ENSG00000100429	ENST00000216271.9	TGC	22	FALSE	FALSE	FALSE	FALSE	NGN	NA	NA
BE3	4.575197889	donor	4.575197889	0.807387863	ACCTGGGGTCATCCTCAAAG	6	0.6587926509186351	CAGGTG	AC	2	CA	1	-1	22	ENSG00000100429	ENST00000216271.9	AGA	22	FALSE	FALSE	FALSE	FALSE	NGN	NA	NA
BE3	4.575197889	donor	4.575197889	0.807387863	ACCTCAGGGTCCCCGATGGC	9	0.5650543682039745	GAGGTG	AC	2	CA	1	-1	22	ENSG00000100429	ENST00000216271.9	TGA	22	FALSE	FALSE	FALSE	FALSE	NGN	NA	NA
BE3	4.575197889	donor	4.575197889	0.807387863	ACCTCTGACATGGCGCCATT	11	0.49193850768653913	GAGGTG	AC	2	CA	1	-1	22	ENSG00000100429	ENST00000216271.9	GGC	22	FALSE	FALSE	FALSE	FALSE	NGN	NA	NA
BE3	7.939313984	donor	4.575197889	7.939313984	ACCTCTGGGCTCCGTGGGAC	15	0.3055868016497938	GAGGTA	AC	2	TA	1	-1	22	ENSG00000100429	ENST00000216271.9	AGG	22	FALSE	FALSE	FALSE	FALSE	NGN	NA	NA
BE3	7.939313984	donor	4.575197889	7.939313984	ACCCGTCATGGGCGAGGTCT	16	0.2845894263217098	CGGGTA	AC	2	TA	1	-1	22	ENSG00000100429	ENST00000216271.9	GGA	22	FALSE	FALSE	FALSE	FALSE	NGN	NA	NA
BE3	4.575197889	donor	4.575197889	0.807387863	ACCTGCAACATCTTCCACTG	19	0.13010873640794896	CAGGTG	AC	2	CA	1	-1	22	ENSG00000100429	ENST00000216271.9	AGG	22	FALSE	FALSE	FALSE	FALSE	NGN	NA	NA
BE3	2.691292876	donor	2.691292876	1.480211082	CCGTCCTGACCTGTGCACCA	2	0.7956505436820398	CAGGTC	AC	10	GA	9	-1	22	ENSG00000100429	ENST00000216271.9	GGC	14	FALSE	FALSE	FALSE	FALSE	NGN	NA	NA
BE3	8.073878628	donor	2.691292876	8.073878628	TGGCACACACCTGTGTAGCC	5	0.6842894638170229	CAGGTG	AC	10	CA	9	-1	22	ENSG00000100429	ENST00000216271.9	CGT	14	FALSE	FALSE	FALSE	FALSE	NGN	NA	NA
BE3	8.073878628	donor	2.691292876	8.073878628	GGGTGGGCACCTGGTTCCAG	7	0.6115485564304461	CAGGTG	AC	10	CA	9	-1	22	ENSG00000100429	ENST00000216271.9	GGC	14	FALSE	FALSE	FALSE	FALSE	NGN	NA	NA
BE3	8.073878628	donor	2.691292876	8.073878628	GTGCAGTCACCTCAAAGGCC	8	0.5871766029246344	GAGGTG	AC	10	CA	9	-1	22	ENSG00000100429	ENST00000216271.9	AGT	14	FALSE	FALSE	FALSE	FALSE	NGN	NA	NA
BE3	8.073878628	donor	2.691292876	8.073878628	GTGCTCCCACCTGCCCATCC	14	0.3397075365579303	CAGGTG	AC	10	CA	9	-1	22	ENSG00000100429	ENST00000216271.9	AGC	14	FALSE	FALSE	FALSE	FALSE	NGN	NA	NA
BE3	48.98153034	donor	2.691292876	48.98153034	TGAGGCTTACCTCTGGGCTC	15	0.3055868016497938	GAGGTA	AC	10	TA	9	-1	22	ENSG00000100429	ENST00000216271.9	CGT	14	FALSE	FALSE	FALSE	FALSE	NGN	NA	NA
BE3	48.98153034	donor	2.691292876	48.98153034	AGAGTCCTACCCGTCATGGG	16	0.2845894263217098	CGGGTA	AC	10	TA	9	-1	22	ENSG00000100429	ENST00000216271.9	CGA	14	FALSE	FALSE	FALSE	FALSE	NGN	NA	NA
BE3	8.073878628	donor	2.691292876	8.073878628	GGTCACTCACCACTGGCAGT	17	0.25534308211473566	GTGGTG	AC	10	CA	9	-1	22	ENSG00000100429	ENST00000216271.9	GGC	14	FALSE	FALSE	FALSE	FALSE	NGN	NA	NA
BE3	48.98153034	donor	2.691292876	48.98153034	CCCAGCTTACCTCCTCCAGG	18	0.18710161229846267	GAGGTA	AC	10	TA	9	-1	22	ENSG00000100429	ENST00000216271.9	AGG	14	FALSE	FALSE	FALSE	FALSE	NGN	NA	NA
ABE	53.69129288	acceptor	NA	53.69129288	CCTGTAGTGCCATCCTCACC	19	0.13292117465224107	TAGTGC	NA	NA	TA	6	-1	22	ENSG00000100429	ENST00000626012.2	TGG	17	TRUE	FALSE	FALSE	FALSE	NGN	NA	NA
ABE	48.98153034	acceptor	NA	48.98153034	CTGTAGTGCCATCCTCACCT	19	0.13292117465224107	TAGTGC	NA	NA	TA	5	-1	22	ENSG00000100429	ENST00000626012.2	GGT	18	TRUE	FALSE	FALSE	FALSE	NGN	NA	NA
BE3	44.13720317	donor	44.13720317	0.941952507	CTGACCTGTGCACCAGGCCC	2	0.7816846986089645	CAGGTC	AC	5	GA	4	-1	22	ENSG00000100429	ENST00000626012.2	AGC	19	FALSE	FALSE	FALSE	FALSE	NGN	NA	NA
BE3	44.13720317	donor	44.13720317	18.30079156	CTCACCTCAGGGTCCCCGAT	8	0.5811437403400309	GAGGTG	AC	5	CA	4	-1	22	ENSG00000100429	ENST00000626012.2	GGC	19	FALSE	FALSE	FALSE	FALSE	NGN	NA	NA
BE3	44.13720317	donor	44.13720317	18.30079156	CTCACCACTGGCAGTGGCGT	16	0.2619783616692427	GTGGTG	AC	5	CA	4	-1	22	ENSG00000100429	ENST00000626012.2	GGA	19	FALSE	FALSE	FALSE	FALSE	NGN	NA	NA
BE3	43.3298153	donor	38.21635884	43.3298153	TGGGCACCTGGTTCCAGGGC	6	0.6290571870170015	CAGGTG	AC	7	CA	6	-1	22	ENSG00000100429	ENST00000626012.2	AGG	17	FALSE	FALSE	FALSE	FALSE	NGN	NA	NA
BE3	43.3298153	donor	38.21635884	43.3298153	CAGTCACCTCAAAGGCCAGT	7	0.6039412673879443	GAGGTG	AC	7	CA	6	-1	22	ENSG00000100429	ENST00000626012.2	GGG	17	FALSE	FALSE	FALSE	FALSE	NGN	NA	NA
BE3	53.69129288	donor	38.21635884	53.69129288	GGCTTACCTCTGGGCTCCGT	14	0.31375579598145287	GAGGTA	AC	7	TA	6	-1	22	ENSG00000100429	ENST00000626012.2	GGG	17	FALSE	FALSE	FALSE	FALSE	NGN	NA	NA
BE3	53.69129288	donor	38.21635884	53.69129288	GTCCTACCCGTCATGGGCGA	15	0.2921174652241113	CGGGTA	AC	7	TA	6	-1	22	ENSG00000100429	ENST00000626012.2	GGT	17	FALSE	FALSE	FALSE	FALSE	NGN	NA	NA
ABE	32.02638522	acceptor	NA	32.02638522	GTAGTGCCATCCTCACCTGG	19	0.13292117465224107	TAGTGC	NA	NA	TA	3	-1	22	ENSG00000100429	ENST00000626012.2	TGG	20	TRUE	FALSE	FALSE	FALSE	NGN	NA	NA
BE3	26.91292876	acceptor	26.91292876	NA	TGGCACTACAGGAGGAGCCG	19	0.13292117465224107	TAGTGC	AC	6	NA	NA	-1	22	ENSG00000100429	ENST00000626012.2	AGA	20	TRUE	FALSE	FALSE	FALSE	NGN	NA	NA
BE3	41.176781	donor	26.91292876	41.176781	GGGCACCTGGTTCCAGGGCA	6	0.6290571870170015	CAGGTG	AC	6	CA	5	-1	22	ENSG00000100429	ENST00000626012.2	GGT	18	FALSE	FALSE	FALSE	FALSE	NGN	NA	NA
BE3	41.176781	donor	26.91292876	41.176781	AGTCACCTCAAAGGCCAGTG	7	0.6039412673879443	GAGGTG	AC	6	CA	5	-1	22	ENSG00000100429	ENST00000626012.2	GGA	18	FALSE	FALSE	FALSE	FALSE	NGN	NA	NA
BE3	41.176781	donor	26.91292876	41.176781	CCTCACCTCAGGGTCCCCGA	8	0.5811437403400309	GAGGTG	AC	6	CA	5	-1	22	ENSG00000100429	ENST00000626012.2	TGG	18	FALSE	FALSE	FALSE	FALSE	NGN	NA	NA
BE3	41.176781	donor	26.91292876	41.176781	AGTCACCTCCAGCACGGCAC	9	0.5467542503863987	GAGGTG	AC	6	CA	5	-1	22	ENSG00000100429	ENST00000626012.2	AGA	18	FALSE	FALSE	FALSE	FALSE	NGN	NA	NA
BE3	41.176781	donor	26.91292876	41.176781	GCCCACCTGGCCCAGGCTTC	12	0.3813755795981453	CAGGTG	AC	6	CA	5	-1	22	ENSG00000100429	ENST00000626012.2	TGT	18	FALSE	FALSE	FALSE	FALSE	NGN	NA	NA
BE3	48.98153034	donor	26.91292876	48.98153034	GCTTACCTCTGGGCTCCGTG	14	0.31375579598145287	GAGGTA	AC	6	TA	5	-1	22	ENSG00000100429	ENST00000626012.2	GGA	18	FALSE	FALSE	FALSE	FALSE	NGN	NA	NA
BE3	41.176781	donor	26.91292876	41.176781	ACTCACCACTGGCAGTGGCG	16	0.2619783616692427	GTGGTG	AC	6	CA	5	-1	22	ENSG00000100429	ENST00000626012.2	TGG	18	FALSE	FALSE	FALSE	FALSE	NGN	NA	NA
BE3	23.01055409	donor	23.01055409	11.16886544	TCACCTGGGGTCATCCTCAA	5	0.6777434312210201	CAGGTG	AC	4	CA	3	-1	22	ENSG00000100429	ENST00000626012.2	AGA	20	FALSE	FALSE	FALSE	FALSE	NGN	NA	NA
BE3	23.01055409	donor	23.01055409	11.16886544	TCACCTCAAAGGCCAGTGGG	7	0.6039412673879443	GAGGTG	AC	4	CA	3	-1	22	ENSG00000100429	ENST00000626012.2	AGC	20	FALSE	FALSE	FALSE	FALSE	NGN	NA	NA
BE3	32.02638522	donor	23.01055409	32.02638522	TTACCTCCTCCAGGAGGGCC	17	0.19165378670788258	GAGGTA	AC	4	TA	3	-1	22	ENSG00000100429	ENST00000626012.2	AGG	20	FALSE	FALSE	FALSE	FALSE	NGN	NA	NA
BE3	23.01055409	donor	23.01055409	11.16886544	TCACCTGCAACATCTTCCAC	18	0.13292117465224107	CAGGTG	AC	4	CA	3	-1	22	ENSG00000100429	ENST00000626012.2	TGA	20	FALSE	FALSE	FALSE	FALSE	NGN	NA	NA
BE3	13.32189974	acceptor	13.32189974	NA	GATGGCACTACAGGAGGAGC	19	0.13292117465224107	TAGTGC	AC	8	NA	NA	-1	22	ENSG00000100429	ENST00000626012.2	CGA	18	TRUE	FALSE	FALSE	FALSE	NGN	NA	NA
BE3	45.21372032	donor	13.32189974	45.21372032	GCTCTCACCTCACCAGGGCA	3	0.7442040185471406	GAGGTG	AC	8	CA	7	-1	22	ENSG00000100429	ENST00000626012.2	AGC	16	FALSE	FALSE	FALSE	FALSE	NGN	NA	NA
BE3	45.21372032	donor	13.32189974	45.21372032	GCACACACCTGTGTAGCCCG	4	0.7040185471406492	CAGGTG	AC	8	CA	7	-1	22	ENSG00000100429	ENST00000626012.2	TGT	16	FALSE	FALSE	FALSE	FALSE	NGN	NA	NA
BE3	45.21372032	donor	13.32189974	45.21372032	GCAGTCACCTCAAAGGCCAG	7	0.6039412673879443	GAGGTG	AC	8	CA	7	-1	22	ENSG00000100429	ENST00000626012.2	TGG	16	FALSE	FALSE	FALSE	FALSE	NGN	NA	NA
BE3	34.17941953	donor	13.32189974	34.17941953	ACACTGACCTTGCTGCTGGA	11	0.47990726429675423	AAGGTC	AC	8	GA	7	-1	22	ENSG00000100429	ENST00000626012.2	GGC	16	FALSE	FALSE	FALSE	FALSE	NGN	NA	NA
BE3	51	donor	13.32189974	51	AGGCTTACCTCTGGGCTCCG	14	0.31375579598145287	GAGGTA	AC	8	TA	7	-1	22	ENSG00000100429	ENST00000626012.2	TGG	16	FALSE	FALSE	FALSE	FALSE	NGN	NA	NA
BE3	51	donor	13.32189974	51	AGTCCTACCCGTCATGGGCG	15	0.2921174652241113	CGGGTA	AC	8	TA	7	-1	22	ENSG00000100429	ENST00000626012.2	AGG	16	FALSE	FALSE	FALSE	FALSE	NGN	NA	NA
BE3	45.21372032	donor	13.32189974	45.21372032	TCACTCACCACTGGCAGTGG	16	0.2619783616692427	GTGGTG	AC	8	CA	7	-1	22	ENSG00000100429	ENST00000626012.2	CGT	16	FALSE	FALSE	FALSE	FALSE	NGN	NA	NA
BE3	51	donor	13.32189974	51	CAGCTTACCTCCTCCAGGAG	17	0.19165378670788258	GAGGTA	AC	8	TA	7	-1	22	ENSG00000100429	ENST00000626012.2	GGC	16	FALSE	FALSE	FALSE	FALSE	NGN	NA	NA
ABE	12.24538259	acceptor	NA	12.24538259	TAGTGCCATCCTCACCTGGT	19	0.13292117465224107	TAGTGC	NA	NA	TA	2	-1	22	ENSG00000100429	ENST00000626012.2	GGC	21	TRUE	FALSE	FALSE	FALSE	NGN	NA	NA
BE3	21.93403694	donor	10.7651715	21.93403694	CACCTGGTTCCAGGGCAGGT	6	0.6290571870170015	CAGGTG	AC	3	CA	2	-1	22	ENSG00000100429	ENST00000626012.2	TGA	21	FALSE	FALSE	FALSE	FALSE	NGN	NA	NA
BE3	21.93403694	donor	10.7651715	21.93403694	CACCTCTGACATGGCGCCAT	10	0.5057959814528594	GAGGTG	AC	3	CA	2	-1	22	ENSG00000100429	ENST00000626012.2	TGG	21	FALSE	FALSE	FALSE	FALSE	NGN	NA	NA
BE3	12.24538259	donor	10.7651715	12.24538259	TACCCGTCATGGGCGAGGTC	15	0.2921174652241113	CGGGTA	AC	3	TA	2	-1	22	ENSG00000100429	ENST00000626012.2	TGG	21	FALSE	FALSE	FALSE	FALSE	NGN	NA	NA
BE3	21.93403694	donor	10.7651715	21.93403694	CACCACTGGCAGTGGCGTGG	16	0.2619783616692427	GTGGTG	AC	3	CA	2	-1	22	ENSG00000100429	ENST00000626012.2	AGA	21	FALSE	FALSE	FALSE	FALSE	NGN	NA	NA
BE3	12.24538259	donor	10.7651715	12.24538259	TACCTCCTCCAGGAGGGCCA	17	0.19165378670788258	GAGGTA	AC	3	TA	2	-1	22	ENSG00000100429	ENST00000626012.2	GGA	21	FALSE	FALSE	FALSE	FALSE	NGN	NA	NA
BE3	17.08970976	donor	5.517150396	17.08970976	GGCCCTCACCTCAGGGTCCC	8	0.5811437403400309	GAGGTG	AC	9	CA	8	-1	22	ENSG00000100429	ENST00000626012.2	CGA	15	FALSE	FALSE	FALSE	FALSE	NGN	NA	NA
BE3	17.08970976	donor	5.517150396	17.08970976	CCCTCGCACCTCTGACATGG	10	0.5057959814528594	GAGGTG	AC	9	CA	8	-1	22	ENSG00000100429	ENST00000626012.2	CGC	15	FALSE	FALSE	FALSE	FALSE	NGN	NA	NA
BE3	5.517150396	donor	5.517150396	5.248021108	CACACTGACCTTGCTGCTGG	11	0.47990726429675423	AAGGTC	AC	9	GA	8	-1	22	ENSG00000100429	ENST00000626012.2	AGG	15	FALSE	FALSE	FALSE	FALSE	NGN	NA	NA
BE3	51	donor	5.517150396	51	CCAGCTTACCTCCTCCAGGA	17	0.19165378670788258	GAGGTA	AC	9	TA	8	-1	22	ENSG00000100429	ENST00000626012.2	GGG	15	FALSE	FALSE	FALSE	FALSE	NGN	NA	NA
BE3	4.575197889	acceptor	4.575197889	NA	CACTACAGGAGGAGCCGAGA	19	0.13292117465224107	TAGTGC	AC	2	NA	NA	-1	22	ENSG00000100429	ENST00000626012.2	AGA	23	TRUE	FALSE	FALSE	FALSE	NGN	NA	NA
BE3	4.575197889	donor	4.575197889	0.807387863	ACCTGTGTAGCCCGTGTTTC	4	0.7040185471406492	CAGGTG	AC	2	CA	1	-1	22	ENSG00000100429	ENST00000626012.2	TGC	22	FALSE	FALSE	FALSE	FALSE	NGN	NA	NA
BE3	4.575197889	donor	4.575197889	0.807387863	ACCTGGGGTCATCCTCAAAG	5	0.6777434312210201	CAGGTG	AC	2	CA	1	-1	22	ENSG00000100429	ENST00000626012.2	AGA	22	FALSE	FALSE	FALSE	FALSE	NGN	NA	NA
BE3	4.575197889	donor	4.575197889	0.807387863	ACCTCAGGGTCCCCGATGGC	8	0.5811437403400309	GAGGTG	AC	2	CA	1	-1	22	ENSG00000100429	ENST00000626012.2	TGA	22	FALSE	FALSE	FALSE	FALSE	NGN	NA	NA
BE3	4.575197889	donor	4.575197889	0.807387863	ACCTCTGACATGGCGCCATT	10	0.5057959814528594	GAGGTG	AC	2	CA	1	-1	22	ENSG00000100429	ENST00000626012.2	GGC	22	FALSE	FALSE	FALSE	FALSE	NGN	NA	NA
BE3	7.939313984	donor	4.575197889	7.939313984	ACCTCTGGGCTCCGTGGGAC	14	0.31375579598145287	GAGGTA	AC	2	TA	1	-1	22	ENSG00000100429	ENST00000626012.2	AGG	22	FALSE	FALSE	FALSE	FALSE	NGN	NA	NA
BE3	7.939313984	donor	4.575197889	7.939313984	ACCCGTCATGGGCGAGGTCT	15	0.2921174652241113	CGGGTA	AC	2	TA	1	-1	22	ENSG00000100429	ENST00000626012.2	GGA	22	FALSE	FALSE	FALSE	FALSE	NGN	NA	NA
BE3	4.575197889	donor	4.575197889	0.807387863	ACCTGCAACATCTTCCACTG	18	0.13292117465224107	CAGGTG	AC	2	CA	1	-1	22	ENSG00000100429	ENST00000626012.2	AGG	22	FALSE	FALSE	FALSE	FALSE	NGN	NA	NA
BE3	2.691292876	donor	2.691292876	1.480211082	CCGTCCTGACCTGTGCACCA	2	0.7816846986089645	CAGGTC	AC	10	GA	9	-1	22	ENSG00000100429	ENST00000626012.2	GGC	14	FALSE	FALSE	FALSE	FALSE	NGN	NA	NA
BE3	8.073878628	donor	2.691292876	8.073878628	TGGCACACACCTGTGTAGCC	4	0.7040185471406492	CAGGTG	AC	10	CA	9	-1	22	ENSG00000100429	ENST00000626012.2	CGT	14	FALSE	FALSE	FALSE	FALSE	NGN	NA	NA
BE3	8.073878628	donor	2.691292876	8.073878628	GGGTGGGCACCTGGTTCCAG	6	0.6290571870170015	CAGGTG	AC	10	CA	9	-1	22	ENSG00000100429	ENST00000626012.2	GGC	14	FALSE	FALSE	FALSE	FALSE	NGN	NA	NA
BE3	8.073878628	donor	2.691292876	8.073878628	GTGCAGTCACCTCAAAGGCC	7	0.6039412673879443	GAGGTG	AC	10	CA	9	-1	22	ENSG00000100429	ENST00000626012.2	AGT	14	FALSE	FALSE	FALSE	FALSE	NGN	NA	NA
BE3	8.073878628	donor	2.691292876	8.073878628	GTGCTCCCACCTGCCCATCC	13	0.34891808346213293	CAGGTG	AC	10	CA	9	-1	22	ENSG00000100429	ENST00000626012.2	AGC	14	FALSE	FALSE	FALSE	FALSE	NGN	NA	NA
BE3	48.98153034	donor	2.691292876	48.98153034	TGAGGCTTACCTCTGGGCTC	14	0.31375579598145287	GAGGTA	AC	10	TA	9	-1	22	ENSG00000100429	ENST00000626012.2	CGT	14	FALSE	FALSE	FALSE	FALSE	NGN	NA	NA
BE3	48.98153034	donor	2.691292876	48.98153034	AGAGTCCTACCCGTCATGGG	15	0.2921174652241113	CGGGTA	AC	10	TA	9	-1	22	ENSG00000100429	ENST00000626012.2	CGA	14	FALSE	FALSE	FALSE	FALSE	NGN	NA	NA
BE3	8.073878628	donor	2.691292876	8.073878628	GGTCACTCACCACTGGCAGT	16	0.2619783616692427	GTGGTG	AC	10	CA	9	-1	22	ENSG00000100429	ENST00000626012.2	GGC	14	FALSE	FALSE	FALSE	FALSE	NGN	NA	NA
BE3	48.98153034	donor	2.691292876	48.98153034	CCCAGCTTACCTCCTCCAGG	17	0.19165378670788258	GAGGTA	AC	10	TA	9	-1	22	ENSG00000100429	ENST00000626012.2	AGG	14	FALSE	FALSE	FALSE	FALSE	NGN	NA	NA
ABE	53.69129288	acceptor	NA	53.69129288	CCTGTAGTGCCATCCTCACC	14	0.0771604938271605	TAGTGC	NA	NA	TA	6	-1	22	ENSG00000100429	ENST00000429374.5	TGG	17	TRUE	FALSE	FALSE	FALSE	NGN	NA	NA
ABE	48.98153034	acceptor	NA	48.98153034	CTGTAGTGCCATCCTCACCT	14	0.0771604938271605	TAGTGC	NA	NA	TA	5	-1	22	ENSG00000100429	ENST00000429374.5	GGT	18	TRUE	FALSE	FALSE	FALSE	NGN	NA	NA
BE3	44.13720317	donor	44.13720317	0.941952507	CTGACCTGTGCACCAGGCCC	2	0.8524691358024692	CAGGTC	AC	5	GA	4	-1	22	ENSG00000100429	ENST00000429374.5	AGC	19	FALSE	FALSE	FALSE	FALSE	NGN	NA	NA
BE3	44.13720317	donor	44.13720317	18.30079156	CTCACCACTGGCAGTGGCGT	11	0.2833333333333333	GTGGTG	AC	5	CA	4	-1	22	ENSG00000100429	ENST00000429374.5	GGA	19	FALSE	FALSE	FALSE	FALSE	NGN	NA	NA
BE3	53.69129288	donor	38.21635884	53.69129288	GGCTTACCTCTGGGCTCCGT	9	0.36604938271604937	GAGGTA	AC	7	TA	6	-1	22	ENSG00000100429	ENST00000429374.5	GGG	17	FALSE	FALSE	FALSE	FALSE	NGN	NA	NA
BE3	53.69129288	donor	38.21635884	53.69129288	GTCCTACCCGTCATGGGCGA	10	0.3314814814814815	CGGGTA	AC	7	TA	6	-1	22	ENSG00000100429	ENST00000429374.5	GGT	17	FALSE	FALSE	FALSE	FALSE	NGN	NA	NA
ABE	32.02638522	acceptor	NA	32.02638522	GTAGTGCCATCCTCACCTGG	14	0.0771604938271605	TAGTGC	NA	NA	TA	3	-1	22	ENSG00000100429	ENST00000429374.5	TGG	20	TRUE	FALSE	FALSE	FALSE	NGN	NA	NA
BE3	26.91292876	acceptor	26.91292876	NA	TGGCACTACAGGAGGAGCCG	14	0.0771604938271605	TAGTGC	AC	6	NA	NA	-1	22	ENSG00000100429	ENST00000429374.5	AGA	20	TRUE	FALSE	FALSE	FALSE	NGN	NA	NA
BE3	41.176781	donor	26.91292876	41.176781	GCCCACCTGGCCCAGGCTTC	8	0.4222222222222223	CAGGTG	AC	6	CA	5	-1	22	ENSG00000100429	ENST00000429374.5	TGT	18	FALSE	FALSE	FALSE	FALSE	NGN	NA	NA
BE3	48.98153034	donor	26.91292876	48.98153034	GCTTACCTCTGGGCTCCGTG	9	0.36604938271604937	GAGGTA	AC	6	TA	5	-1	22	ENSG00000100429	ENST00000429374.5	GGA	18	FALSE	FALSE	FALSE	FALSE	NGN	NA	NA
BE3	41.176781	donor	26.91292876	41.176781	ACTCACCACTGGCAGTGGCG	11	0.2833333333333333	GTGGTG	AC	6	CA	5	-1	22	ENSG00000100429	ENST00000429374.5	TGG	18	FALSE	FALSE	FALSE	FALSE	NGN	NA	NA
BE3	23.01055409	donor	23.01055409	11.16886544	TCACCTGGGGTCATCCTCAA	5	0.6864197530864198	CAGGTG	AC	4	CA	3	-1	22	ENSG00000100429	ENST00000429374.5	AGA	20	FALSE	FALSE	FALSE	FALSE	NGN	NA	NA
BE3	32.02638522	donor	23.01055409	32.02638522	TTACCTCCTCCAGGAGGGCC	12	0.17098765432098761	GAGGTA	AC	4	TA	3	-1	22	ENSG00000100429	ENST00000429374.5	AGG	20	FALSE	FALSE	FALSE	FALSE	NGN	NA	NA
BE3	23.01055409	donor	23.01055409	11.16886544	TCACCTGCAACATCTTCCAC	13	0.0771604938271605	CAGGTG	AC	4	CA	3	-1	22	ENSG00000100429	ENST00000429374.5	TGA	20	FALSE	FALSE	FALSE	FALSE	NGN	NA	NA
BE3	13.32189974	acceptor	13.32189974	NA	GATGGCACTACAGGAGGAGC	14	0.0771604938271605	TAGTGC	AC	8	NA	NA	-1	22	ENSG00000100429	ENST00000429374.5	CGA	18	TRUE	FALSE	FALSE	FALSE	NGN	NA	NA
BE3	45.21372032	donor	13.32189974	45.21372032	GCTCTCACCTCACCAGGGCA	3	0.7925925925925926	GAGGTG	AC	8	CA	7	-1	22	ENSG00000100429	ENST00000429374.5	AGC	16	FALSE	FALSE	FALSE	FALSE	NGN	NA	NA
BE3	45.21372032	donor	13.32189974	45.21372032	GCACACACCTGTGTAGCCCG	4	0.7283950617283951	CAGGTG	AC	8	CA	7	-1	22	ENSG00000100429	ENST00000429374.5	TGT	16	FALSE	FALSE	FALSE	FALSE	NGN	NA	NA
BE3	34.17941953	donor	13.32189974	34.17941953	ACACTGACCTTGCTGCTGGA	7	0.5796296296296296	AAGGTC	AC	8	GA	7	-1	22	ENSG00000100429	ENST00000429374.5	GGC	16	FALSE	FALSE	FALSE	FALSE	NGN	NA	NA
BE3	51	donor	13.32189974	51	AGGCTTACCTCTGGGCTCCG	9	0.36604938271604937	GAGGTA	AC	8	TA	7	-1	22	ENSG00000100429	ENST00000429374.5	TGG	16	FALSE	FALSE	FALSE	FALSE	NGN	NA	NA
BE3	51	donor	13.32189974	51	AGTCCTACCCGTCATGGGCG	10	0.3314814814814815	CGGGTA	AC	8	TA	7	-1	22	ENSG00000100429	ENST00000429374.5	AGG	16	FALSE	FALSE	FALSE	FALSE	NGN	NA	NA
BE3	45.21372032	donor	13.32189974	45.21372032	TCACTCACCACTGGCAGTGG	11	0.2833333333333333	GTGGTG	AC	8	CA	7	-1	22	ENSG00000100429	ENST00000429374.5	CGT	16	FALSE	FALSE	FALSE	FALSE	NGN	NA	NA
BE3	51	donor	13.32189974	51	CAGCTTACCTCCTCCAGGAG	12	0.17098765432098761	GAGGTA	AC	8	TA	7	-1	22	ENSG00000100429	ENST00000429374.5	GGC	16	FALSE	FALSE	FALSE	FALSE	NGN	NA	NA
ABE	12.24538259	acceptor	NA	12.24538259	TAGTGCCATCCTCACCTGGT	14	0.0771604938271605	TAGTGC	NA	NA	TA	2	-1	22	ENSG00000100429	ENST00000429374.5	GGC	21	TRUE	FALSE	FALSE	FALSE	NGN	NA	NA
BE3	21.93403694	donor	10.7651715	21.93403694	CACCTCTGACATGGCGCCAT	6	0.6209876543209877	GAGGTG	AC	3	CA	2	-1	22	ENSG00000100429	ENST00000429374.5	TGG	21	FALSE	FALSE	FALSE	FALSE	NGN	NA	NA
BE3	12.24538259	donor	10.7651715	12.24538259	TACCCGTCATGGGCGAGGTC	10	0.3314814814814815	CGGGTA	AC	3	TA	2	-1	22	ENSG00000100429	ENST00000429374.5	TGG	21	FALSE	FALSE	FALSE	FALSE	NGN	NA	NA
BE3	21.93403694	donor	10.7651715	21.93403694	CACCACTGGCAGTGGCGTGG	11	0.2833333333333333	GTGGTG	AC	3	CA	2	-1	22	ENSG00000100429	ENST00000429374.5	AGA	21	FALSE	FALSE	FALSE	FALSE	NGN	NA	NA
BE3	12.24538259	donor	10.7651715	12.24538259	TACCTCCTCCAGGAGGGCCA	12	0.17098765432098761	GAGGTA	AC	3	TA	2	-1	22	ENSG00000100429	ENST00000429374.5	GGA	21	FALSE	FALSE	FALSE	FALSE	NGN	NA	NA
BE3	17.08970976	donor	5.517150396	17.08970976	CCCTCGCACCTCTGACATGG	6	0.6209876543209877	GAGGTG	AC	9	CA	8	-1	22	ENSG00000100429	ENST00000429374.5	CGC	15	FALSE	FALSE	FALSE	FALSE	NGN	NA	NA
BE3	5.517150396	donor	5.517150396	5.248021108	CACACTGACCTTGCTGCTGG	7	0.5796296296296296	AAGGTC	AC	9	GA	8	-1	22	ENSG00000100429	ENST00000429374.5	AGG	15	FALSE	FALSE	FALSE	FALSE	NGN	NA	NA
BE3	51	donor	5.517150396	51	CCAGCTTACCTCCTCCAGGA	12	0.17098765432098761	GAGGTA	AC	9	TA	8	-1	22	ENSG00000100429	ENST00000429374.5	GGG	15	FALSE	FALSE	FALSE	FALSE	NGN	NA	NA
BE3	4.575197889	acceptor	4.575197889	NA	CACTACAGGAGGAGCCGAGA	14	0.0771604938271605	TAGTGC	AC	2	NA	NA	-1	22	ENSG00000100429	ENST00000429374.5	AGA	23	TRUE	FALSE	FALSE	FALSE	NGN	NA	NA
BE3	4.575197889	donor	4.575197889	0.807387863	ACCTGTGTAGCCCGTGTTTC	4	0.7283950617283951	CAGGTG	AC	2	CA	1	-1	22	ENSG00000100429	ENST00000429374.5	TGC	22	FALSE	FALSE	FALSE	FALSE	NGN	NA	NA
BE3	4.575197889	donor	4.575197889	0.807387863	ACCTGGGGTCATCCTCAAAG	5	0.6864197530864198	CAGGTG	AC	2	CA	1	-1	22	ENSG00000100429	ENST00000429374.5	AGA	22	FALSE	FALSE	FALSE	FALSE	NGN	NA	NA
BE3	4.575197889	donor	4.575197889	0.807387863	ACCTCTGACATGGCGCCATT	6	0.6209876543209877	GAGGTG	AC	2	CA	1	-1	22	ENSG00000100429	ENST00000429374.5	GGC	22	FALSE	FALSE	FALSE	FALSE	NGN	NA	NA
BE3	7.939313984	donor	4.575197889	7.939313984	ACCTCTGGGCTCCGTGGGAC	9	0.36604938271604937	GAGGTA	AC	2	TA	1	-1	22	ENSG00000100429	ENST00000429374.5	AGG	22	FALSE	FALSE	FALSE	FALSE	NGN	NA	NA
BE3	7.939313984	donor	4.575197889	7.939313984	ACCCGTCATGGGCGAGGTCT	10	0.3314814814814815	CGGGTA	AC	2	TA	1	-1	22	ENSG00000100429	ENST00000429374.5	GGA	22	FALSE	FALSE	FALSE	FALSE	NGN	NA	NA
BE3	4.575197889	donor	4.575197889	0.807387863	ACCTGCAACATCTTCCACTG	13	0.0771604938271605	CAGGTG	AC	2	CA	1	-1	22	ENSG00000100429	ENST00000429374.5	AGG	22	FALSE	FALSE	FALSE	FALSE	NGN	NA	NA
BE3	2.691292876	donor	2.691292876	1.480211082	CCGTCCTGACCTGTGCACCA	2	0.8524691358024692	CAGGTC	AC	10	GA	9	-1	22	ENSG00000100429	ENST00000429374.5	GGC	14	FALSE	FALSE	FALSE	FALSE	NGN	NA	NA
BE3	8.073878628	donor	2.691292876	8.073878628	TGGCACACACCTGTGTAGCC	4	0.7283950617283951	CAGGTG	AC	10	CA	9	-1	22	ENSG00000100429	ENST00000429374.5	CGT	14	FALSE	FALSE	FALSE	FALSE	NGN	NA	NA
BE3	48.98153034	donor	2.691292876	48.98153034	TGAGGCTTACCTCTGGGCTC	9	0.36604938271604937	GAGGTA	AC	10	TA	9	-1	22	ENSG00000100429	ENST00000429374.5	CGT	14	FALSE	FALSE	FALSE	FALSE	NGN	NA	NA
BE3	48.98153034	donor	2.691292876	48.98153034	AGAGTCCTACCCGTCATGGG	10	0.3314814814814815	CGGGTA	AC	10	TA	9	-1	22	ENSG00000100429	ENST00000429374.5	CGA	14	FALSE	FALSE	FALSE	FALSE	NGN	NA	NA
BE3	8.073878628	donor	2.691292876	8.073878628	GGTCACTCACCACTGGCAGT	11	0.2833333333333333	GTGGTG	AC	10	CA	9	-1	22	ENSG00000100429	ENST00000429374.5	GGC	14	FALSE	FALSE	FALSE	FALSE	NGN	NA	NA
BE3	48.98153034	donor	2.691292876	48.98153034	CCCAGCTTACCTCCTCCAGG	12	0.17098765432098761	GAGGTA	AC	10	TA	9	-1	22	ENSG00000100429	ENST00000429374.5	AGG	14	FALSE	FALSE	FALSE	FALSE	NGN	NA	NA
ABE	53.69129288	acceptor	NA	53.69129288	CCTGTAGTGCCATCCTCACC	16	0.04616998950682061	TAGTGC	NA	NA	TA	6	-1	22	ENSG00000100429	ENST00000454936.5	TGG	17	TRUE	FALSE	FALSE	FALSE	NGN	NA	NA
ABE	48.98153034	acceptor	NA	48.98153034	CTGTAGTGCCATCCTCACCT	16	0.04616998950682061	TAGTGC	NA	NA	TA	5	-1	22	ENSG00000100429	ENST00000454936.5	GGT	18	TRUE	FALSE	FALSE	FALSE	NGN	NA	NA
BE3	44.13720317	donor	44.13720317	0.941952507	CTGACCTGTGCACCAGGCCC	2	0.8992654774396642	CAGGTC	AC	5	GA	4	-1	22	ENSG00000100429	ENST00000454936.5	AGC	19	FALSE	FALSE	FALSE	FALSE	NGN	NA	NA
BE3	44.13720317	donor	44.13720317	18.30079156	CGCACCGGGTGGAAGTAGAT	3	0.8488982161594963	CCGGTG	AC	5	CA	4	-1	22	ENSG00000100429	ENST00000454936.5	GGC	19	FALSE	FALSE	FALSE	FALSE	NGN	NA	NA
BE3	44.13720317	donor	44.13720317	18.30079156	CTCACCACTGGCAGTGGCGT	14	0.2649527806925498	GTGGTG	AC	5	CA	4	-1	22	ENSG00000100429	ENST00000454936.5	GGA	19	FALSE	FALSE	FALSE	FALSE	NGN	NA	NA
BE3	43.3298153	donor	38.21635884	43.3298153	TGGGCACCTGGTTCCAGGGC	7	0.6416579223504721	CAGGTG	AC	7	CA	6	-1	22	ENSG00000100429	ENST00000454936.5	AGG	17	FALSE	FALSE	FALSE	FALSE	NGN	NA	NA
BE3	43.3298153	donor	38.21635884	43.3298153	CAGTCACCTCAAAGGCCAGT	8	0.6075550891920252	GAGGTG	AC	7	CA	6	-1	22	ENSG00000100429	ENST00000454936.5	GGG	17	FALSE	FALSE	FALSE	FALSE	NGN	NA	NA
BE3	53.69129288	donor	38.21635884	53.69129288	GGCTTACCTCTGGGCTCCGT	12	0.33525708289611755	GAGGTA	AC	7	TA	6	-1	22	ENSG00000100429	ENST00000454936.5	GGG	17	FALSE	FALSE	FALSE	FALSE	NGN	NA	NA
BE3	53.69129288	donor	38.21635884	53.69129288	GTCCTACCCGTCATGGGCGA	13	0.3058761804826863	CGGGTA	AC	7	TA	6	-1	22	ENSG00000100429	ENST00000454936.5	GGT	17	FALSE	FALSE	FALSE	FALSE	NGN	NA	NA
ABE	32.02638522	acceptor	NA	32.02638522	GTAGTGCCATCCTCACCTGG	16	0.04616998950682061	TAGTGC	NA	NA	TA	3	-1	22	ENSG00000100429	ENST00000454936.5	TGG	20	TRUE	FALSE	FALSE	FALSE	NGN	NA	NA
BE3	26.91292876	acceptor	26.91292876	NA	TGGCACTACAGGAGGAGCCG	16	0.04616998950682061	TAGTGC	AC	6	NA	NA	-1	22	ENSG00000100429	ENST00000454936.5	AGA	20	TRUE	FALSE	FALSE	FALSE	NGN	NA	NA
BE3	41.176781	donor	26.91292876	41.176781	ACGCACCGGGTGGAAGTAGA	3	0.8488982161594963	CCGGTG	AC	6	CA	5	-1	22	ENSG00000100429	ENST00000454936.5	TGG	18	FALSE	FALSE	FALSE	FALSE	NGN	NA	NA
BE3	41.176781	donor	26.91292876	41.176781	GGGCACCTGGTTCCAGGGCA	7	0.6416579223504721	CAGGTG	AC	6	CA	5	-1	22	ENSG00000100429	ENST00000454936.5	GGT	18	FALSE	FALSE	FALSE	FALSE	NGN	NA	NA
BE3	41.176781	donor	26.91292876	41.176781	AGTCACCTCAAAGGCCAGTG	8	0.6075550891920252	GAGGTG	AC	6	CA	5	-1	22	ENSG00000100429	ENST00000454936.5	GGA	18	FALSE	FALSE	FALSE	FALSE	NGN	NA	NA
BE3	41.176781	donor	26.91292876	41.176781	GCCCACCTGGCCCAGGCTTC	11	0.3830010493179433	CAGGTG	AC	6	CA	5	-1	22	ENSG00000100429	ENST00000454936.5	TGT	18	FALSE	FALSE	FALSE	FALSE	NGN	NA	NA
BE3	48.98153034	donor	26.91292876	48.98153034	GCTTACCTCTGGGCTCCGTG	12	0.33525708289611755	GAGGTA	AC	6	TA	5	-1	22	ENSG00000100429	ENST00000454936.5	GGA	18	FALSE	FALSE	FALSE	FALSE	NGN	NA	NA
BE3	41.176781	donor	26.91292876	41.176781	ACTCACCACTGGCAGTGGCG	14	0.2649527806925498	GTGGTG	AC	6	CA	5	-1	22	ENSG00000100429	ENST00000454936.5	TGG	18	FALSE	FALSE	FALSE	FALSE	NGN	NA	NA
BE3	23.01055409	donor	23.01055409	11.16886544	TCACCTGGGGTCATCCTCAA	6	0.7077649527806926	CAGGTG	AC	4	CA	3	-1	22	ENSG00000100429	ENST00000454936.5	AGA	20	FALSE	FALSE	FALSE	FALSE	NGN	NA	NA
BE3	23.01055409	donor	23.01055409	11.16886544	TCACCTCAAAGGCCAGTGGG	8	0.6075550891920252	GAGGTG	AC	4	CA	3	-1	22	ENSG00000100429	ENST00000454936.5	AGC	20	FALSE	FALSE	FALSE	FALSE	NGN	NA	NA
BE3	23.01055409	donor	23.01055409	11.16886544	TCACCTGCAACATCTTCCAC	15	0.04616998950682061	CAGGTG	AC	4	CA	3	-1	22	ENSG00000100429	ENST00000454936.5	TGA	20	FALSE	FALSE	FALSE	FALSE	NGN	NA	NA
BE3	13.32189974	acceptor	13.32189974	NA	GATGGCACTACAGGAGGAGC	16	0.04616998950682061	TAGTGC	AC	8	NA	NA	-1	22	ENSG00000100429	ENST00000454936.5	CGA	18	TRUE	FALSE	FALSE	FALSE	NGN	NA	NA
BE3	45.21372032	donor	13.32189974	45.21372032	GCTCTCACCTCACCAGGGCA	4	0.79800629590766	GAGGTG	AC	8	CA	7	-1	22	ENSG00000100429	ENST00000454936.5	AGC	16	FALSE	FALSE	FALSE	FALSE	NGN	NA	NA
BE3	45.21372032	donor	13.32189974	45.21372032	GCACACACCTGTGTAGCCCG	5	0.7434417628541448	CAGGTG	AC	8	CA	7	-1	22	ENSG00000100429	ENST00000454936.5	TGT	16	FALSE	FALSE	FALSE	FALSE	NGN	NA	NA
BE3	45.21372032	donor	13.32189974	45.21372032	GCAGTCACCTCAAAGGCCAG	8	0.6075550891920252	GAGGTG	AC	8	CA	7	-1	22	ENSG00000100429	ENST00000454936.5	TGG	16	FALSE	FALSE	FALSE	FALSE	NGN	NA	NA
BE3	34.17941953	donor	13.32189974	34.17941953	ACACTGACCTTGCTGCTGGA	10	0.5167890870933893	AAGGTC	AC	8	GA	7	-1	22	ENSG00000100429	ENST00000454936.5	GGC	16	FALSE	FALSE	FALSE	FALSE	NGN	NA	NA
BE3	51	donor	13.32189974	51	AGGCTTACCTCTGGGCTCCG	12	0.33525708289611755	GAGGTA	AC	8	TA	7	-1	22	ENSG00000100429	ENST00000454936.5	TGG	16	FALSE	FALSE	FALSE	FALSE	NGN	NA	NA
BE3	51	donor	13.32189974	51	AGTCCTACCCGTCATGGGCG	13	0.3058761804826863	CGGGTA	AC	8	TA	7	-1	22	ENSG00000100429	ENST00000454936.5	AGG	16	FALSE	FALSE	FALSE	FALSE	NGN	NA	NA
BE3	45.21372032	donor	13.32189974	45.21372032	TCACTCACCACTGGCAGTGG	14	0.2649527806925498	GTGGTG	AC	8	CA	7	-1	22	ENSG00000100429	ENST00000454936.5	CGT	16	FALSE	FALSE	FALSE	FALSE	NGN	NA	NA
ABE	12.24538259	acceptor	NA	12.24538259	TAGTGCCATCCTCACCTGGT	16	0.04616998950682061	TAGTGC	NA	NA	TA	2	-1	22	ENSG00000100429	ENST00000454936.5	GGC	21	TRUE	FALSE	FALSE	FALSE	NGN	NA	NA
BE3	21.93403694	donor	10.7651715	21.93403694	CACCGGGTGGAAGTAGATGG	3	0.8488982161594963	CCGGTG	AC	3	CA	2	-1	22	ENSG00000100429	ENST00000454936.5	CGT	21	FALSE	FALSE	FALSE	FALSE	NGN	NA	NA
BE3	21.93403694	donor	10.7651715	21.93403694	CACCTGGTTCCAGGGCAGGT	7	0.6416579223504721	CAGGTG	AC	3	CA	2	-1	22	ENSG00000100429	ENST00000454936.5	TGA	21	FALSE	FALSE	FALSE	FALSE	NGN	NA	NA
BE3	21.93403694	donor	10.7651715	21.93403694	CACCTCTGACATGGCGCCAT	9	0.5519412381951732	GAGGTG	AC	3	CA	2	-1	22	ENSG00000100429	ENST00000454936.5	TGG	21	FALSE	FALSE	FALSE	FALSE	NGN	NA	NA
BE3	12.24538259	donor	10.7651715	12.24538259	TACCCGTCATGGGCGAGGTC	13	0.3058761804826863	CGGGTA	AC	3	TA	2	-1	22	ENSG00000100429	ENST00000454936.5	TGG	21	FALSE	FALSE	FALSE	FALSE	NGN	NA	NA
BE3	21.93403694	donor	10.7651715	21.93403694	CACCACTGGCAGTGGCGTGG	14	0.2649527806925498	GTGGTG	AC	3	CA	2	-1	22	ENSG00000100429	ENST00000454936.5	AGA	21	FALSE	FALSE	FALSE	FALSE	NGN	NA	NA
BE3	17.08970976	donor	5.517150396	17.08970976	GACACGCACCGGGTGGAAGT	3	0.8488982161594963	CCGGTG	AC	9	CA	8	-1	22	ENSG00000100429	ENST00000454936.5	AGA	15	FALSE	FALSE	FALSE	FALSE	NGN	NA	NA
BE3	17.08970976	donor	5.517150396	17.08970976	CCCTCGCACCTCTGACATGG	9	0.5519412381951732	GAGGTG	AC	9	CA	8	-1	22	ENSG00000100429	ENST00000454936.5	CGC	15	FALSE	FALSE	FALSE	FALSE	NGN	NA	NA
BE3	5.517150396	donor	5.517150396	5.248021108	CACACTGACCTTGCTGCTGG	10	0.5167890870933893	AAGGTC	AC	9	GA	8	-1	22	ENSG00000100429	ENST00000454936.5	AGG	15	FALSE	FALSE	FALSE	FALSE	NGN	NA	NA
BE3	4.575197889	acceptor	4.575197889	NA	CACTACAGGAGGAGCCGAGA	16	0.04616998950682061	TAGTGC	AC	2	NA	NA	-1	22	ENSG00000100429	ENST00000454936.5	AGA	23	TRUE	FALSE	FALSE	FALSE	NGN	NA	NA
BE3	4.575197889	donor	4.575197889	0.807387863	ACCTGTGTAGCCCGTGTTTC	5	0.7434417628541448	CAGGTG	AC	2	CA	1	-1	22	ENSG00000100429	ENST00000454936.5	TGC	22	FALSE	FALSE	FALSE	FALSE	NGN	NA	NA
BE3	4.575197889	donor	4.575197889	0.807387863	ACCTGGGGTCATCCTCAAAG	6	0.7077649527806926	CAGGTG	AC	2	CA	1	-1	22	ENSG00000100429	ENST00000454936.5	AGA	22	FALSE	FALSE	FALSE	FALSE	NGN	NA	NA
BE3	4.575197889	donor	4.575197889	0.807387863	ACCTCTGACATGGCGCCATT	9	0.5519412381951732	GAGGTG	AC	2	CA	1	-1	22	ENSG00000100429	ENST00000454936.5	GGC	22	FALSE	FALSE	FALSE	FALSE	NGN	NA	NA
BE3	7.939313984	donor	4.575197889	7.939313984	ACCTCTGGGCTCCGTGGGAC	12	0.33525708289611755	GAGGTA	AC	2	TA	1	-1	22	ENSG00000100429	ENST00000454936.5	AGG	22	FALSE	FALSE	FALSE	FALSE	NGN	NA	NA
BE3	7.939313984	donor	4.575197889	7.939313984	ACCCGTCATGGGCGAGGTCT	13	0.3058761804826863	CGGGTA	AC	2	TA	1	-1	22	ENSG00000100429	ENST00000454936.5	GGA	22	FALSE	FALSE	FALSE	FALSE	NGN	NA	NA
BE3	4.575197889	donor	4.575197889	0.807387863	ACCTGCAACATCTTCCACTG	15	0.04616998950682061	CAGGTG	AC	2	CA	1	-1	22	ENSG00000100429	ENST00000454936.5	AGG	22	FALSE	FALSE	FALSE	FALSE	NGN	NA	NA
BE3	2.691292876	donor	2.691292876	1.480211082	CCGTCCTGACCTGTGCACCA	2	0.8992654774396642	CAGGTC	AC	10	GA	9	-1	22	ENSG00000100429	ENST00000454936.5	GGC	14	FALSE	FALSE	FALSE	FALSE	NGN	NA	NA
BE3	8.073878628	donor	2.691292876	8.073878628	TGGCACACACCTGTGTAGCC	5	0.7434417628541448	CAGGTG	AC	10	CA	9	-1	22	ENSG00000100429	ENST00000454936.5	CGT	14	FALSE	FALSE	FALSE	FALSE	NGN	NA	NA
BE3	8.073878628	donor	2.691292876	8.073878628	GGGTGGGCACCTGGTTCCAG	7	0.6416579223504721	CAGGTG	AC	10	CA	9	-1	22	ENSG00000100429	ENST00000454936.5	GGC	14	FALSE	FALSE	FALSE	FALSE	NGN	NA	NA
BE3	8.073878628	donor	2.691292876	8.073878628	GTGCAGTCACCTCAAAGGCC	8	0.6075550891920252	GAGGTG	AC	10	CA	9	-1	22	ENSG00000100429	ENST00000454936.5	AGT	14	FALSE	FALSE	FALSE	FALSE	NGN	NA	NA
BE3	48.98153034	donor	2.691292876	48.98153034	TGAGGCTTACCTCTGGGCTC	12	0.33525708289611755	GAGGTA	AC	10	TA	9	-1	22	ENSG00000100429	ENST00000454936.5	CGT	14	FALSE	FALSE	FALSE	FALSE	NGN	NA	NA
BE3	48.98153034	donor	2.691292876	48.98153034	AGAGTCCTACCCGTCATGGG	13	0.3058761804826863	CGGGTA	AC	10	TA	9	-1	22	ENSG00000100429	ENST00000454936.5	CGA	14	FALSE	FALSE	FALSE	FALSE	NGN	NA	NA
BE3	8.073878628	donor	2.691292876	8.073878628	GGTCACTCACCACTGGCAGT	14	0.2649527806925498	GTGGTG	AC	10	CA	9	-1	22	ENSG00000100429	ENST00000454936.5	GGC	14	FALSE	FALSE	FALSE	FALSE	NGN	NA	NA
ABE	53.69129288	acceptor	NA	53.69129288	CCTGTAGTGCCATCCTCACC	18	0.04160756501182028	TAGTGC	NA	NA	TA	6	-1	22	ENSG00000100429	ENST00000448072.5	TGG	17	TRUE	FALSE	FALSE	FALSE	NGN	NA	NA
ABE	48.98153034	acceptor	NA	48.98153034	CTGTAGTGCCATCCTCACCT	18	0.04160756501182028	TAGTGC	NA	NA	TA	5	-1	22	ENSG00000100429	ENST00000448072.5	GGT	18	TRUE	FALSE	FALSE	FALSE	NGN	NA	NA
BE3	44.13720317	donor	44.13720317	0.941952507	CTGACCTGTGCACCAGGCCC	2	0.8108747044917257	CAGGTC	AC	5	GA	4	-1	22	ENSG00000100429	ENST00000448072.5	AGC	19	FALSE	FALSE	FALSE	FALSE	NGN	NA	NA
BE3	44.13720317	donor	44.13720317	18.30079156	CGCACCGGGTGGAAGTAGAT	3	0.76548463356974	CCGGTG	AC	5	CA	4	-1	22	ENSG00000100429	ENST00000448072.5	GGC	19	FALSE	FALSE	FALSE	FALSE	NGN	NA	NA
BE3	44.13720317	donor	44.13720317	18.30079156	CTCACCACTGGCAGTGGCGT	15	0.19952718676122927	GTGGTG	AC	5	CA	4	-1	22	ENSG00000100429	ENST00000448072.5	GGA	19	FALSE	FALSE	FALSE	FALSE	NGN	NA	NA
BE3	43.3298153	donor	38.21635884	43.3298153	TGGGCACCTGGTTCCAGGGC	7	0.5787234042553191	CAGGTG	AC	7	CA	6	-1	22	ENSG00000100429	ENST00000448072.5	AGG	17	FALSE	FALSE	FALSE	FALSE	NGN	NA	NA
BE3	43.3298153	donor	38.21635884	43.3298153	CAGTCACCTCAAAGGCCAGT	8	0.5479905437352246	GAGGTG	AC	7	CA	6	-1	22	ENSG00000100429	ENST00000448072.5	GGG	17	FALSE	FALSE	FALSE	FALSE	NGN	NA	NA
BE3	53.69129288	donor	38.21635884	53.69129288	GGCTTACCTCTGGGCTCCGT	13	0.26288416075650123	GAGGTA	AC	7	TA	6	-1	22	ENSG00000100429	ENST00000448072.5	GGG	17	FALSE	FALSE	FALSE	FALSE	NGN	NA	NA
BE3	53.69129288	donor	38.21635884	53.69129288	GTCCTACCCGTCATGGGCGA	14	0.2364066193853428	CGGGTA	AC	7	TA	6	-1	22	ENSG00000100429	ENST00000448072.5	GGT	17	FALSE	FALSE	FALSE	FALSE	NGN	NA	NA
ABE	32.02638522	acceptor	NA	32.02638522	GTAGTGCCATCCTCACCTGG	18	0.04160756501182028	TAGTGC	NA	NA	TA	3	-1	22	ENSG00000100429	ENST00000448072.5	TGG	20	TRUE	FALSE	FALSE	FALSE	NGN	NA	NA
BE3	26.91292876	acceptor	26.91292876	NA	TGGCACTACAGGAGGAGCCG	18	0.04160756501182028	TAGTGC	AC	6	NA	NA	-1	22	ENSG00000100429	ENST00000448072.5	AGA	20	TRUE	FALSE	FALSE	FALSE	NGN	NA	NA
BE3	41.176781	donor	26.91292876	41.176781	ACGCACCGGGTGGAAGTAGA	3	0.76548463356974	CCGGTG	AC	6	CA	5	-1	22	ENSG00000100429	ENST00000448072.5	TGG	18	FALSE	FALSE	FALSE	FALSE	NGN	NA	NA
BE3	41.176781	donor	26.91292876	41.176781	GGGCACCTGGTTCCAGGGCA	7	0.5787234042553191	CAGGTG	AC	6	CA	5	-1	22	ENSG00000100429	ENST00000448072.5	GGT	18	FALSE	FALSE	FALSE	FALSE	NGN	NA	NA
BE3	41.176781	donor	26.91292876	41.176781	AGTCACCTCAAAGGCCAGTG	8	0.5479905437352246	GAGGTG	AC	6	CA	5	-1	22	ENSG00000100429	ENST00000448072.5	GGA	18	FALSE	FALSE	FALSE	FALSE	NGN	NA	NA
BE3	41.176781	donor	26.91292876	41.176781	GCCCACCTGGCCCAGGCTTC	11	0.3456264775413712	CAGGTG	AC	6	CA	5	-1	22	ENSG00000100429	ENST00000448072.5	TGT	18	FALSE	FALSE	FALSE	FALSE	NGN	NA	NA
BE3	48.98153034	donor	26.91292876	48.98153034	GCTTACCTCTGGGCTCCGTG	13	0.26288416075650123	GAGGTA	AC	6	TA	5	-1	22	ENSG00000100429	ENST00000448072.5	GGA	18	FALSE	FALSE	FALSE	FALSE	NGN	NA	NA
BE3	41.176781	donor	26.91292876	41.176781	ACTCACCACTGGCAGTGGCG	15	0.19952718676122927	GTGGTG	AC	6	CA	5	-1	22	ENSG00000100429	ENST00000448072.5	TGG	18	FALSE	FALSE	FALSE	FALSE	NGN	NA	NA
BE3	23.01055409	donor	23.01055409	11.16886544	TCACCTGGGGTCATCCTCAA	6	0.6382978723404256	CAGGTG	AC	4	CA	3	-1	22	ENSG00000100429	ENST00000448072.5	AGA	20	FALSE	FALSE	FALSE	FALSE	NGN	NA	NA
BE3	23.01055409	donor	23.01055409	11.16886544	TCACCTCAAAGGCCAGTGGG	8	0.5479905437352246	GAGGTG	AC	4	CA	3	-1	22	ENSG00000100429	ENST00000448072.5	AGC	20	FALSE	FALSE	FALSE	FALSE	NGN	NA	NA
BE3	32.02638522	donor	23.01055409	32.02638522	TTACCTCCTCCAGGAGGGCC	16	0.11347517730496459	GAGGTA	AC	4	TA	3	-1	22	ENSG00000100429	ENST00000448072.5	AGG	20	FALSE	FALSE	FALSE	FALSE	NGN	NA	NA
BE3	23.01055409	donor	23.01055409	11.16886544	TCACCTGCAACATCTTCCAC	17	0.04160756501182028	CAGGTG	AC	4	CA	3	-1	22	ENSG00000100429	ENST00000448072.5	TGA	20	FALSE	FALSE	FALSE	FALSE	NGN	NA	NA
BE3	13.32189974	acceptor	13.32189974	NA	GATGGCACTACAGGAGGAGC	18	0.04160756501182028	TAGTGC	AC	8	NA	NA	-1	22	ENSG00000100429	ENST00000448072.5	CGA	18	TRUE	FALSE	FALSE	FALSE	NGN	NA	NA
BE3	45.21372032	donor	13.32189974	45.21372032	GCTCTCACCTCACCAGGGCA	4	0.7196217494089834	GAGGTG	AC	8	CA	7	-1	22	ENSG00000100429	ENST00000448072.5	AGC	16	FALSE	FALSE	FALSE	FALSE	NGN	NA	NA
BE3	45.21372032	donor	13.32189974	45.21372032	GCACACACCTGTGTAGCCCG	5	0.6704491725768322	CAGGTG	AC	8	CA	7	-1	22	ENSG00000100429	ENST00000448072.5	TGT	16	FALSE	FALSE	FALSE	FALSE	NGN	NA	NA
BE3	45.21372032	donor	13.32189974	45.21372032	GCAGTCACCTCAAAGGCCAG	8	0.5479905437352246	GAGGTG	AC	8	CA	7	-1	22	ENSG00000100429	ENST00000448072.5	TGG	16	FALSE	FALSE	FALSE	FALSE	NGN	NA	NA
BE3	34.17941953	donor	13.32189974	34.17941953	ACACTGACCTTGCTGCTGGA	10	0.466193853427896	AAGGTC	AC	8	GA	7	-1	22	ENSG00000100429	ENST00000448072.5	GGC	16	FALSE	FALSE	FALSE	FALSE	NGN	NA	NA
BE3	51	donor	13.32189974	51	AGGCTTACCTCTGGGCTCCG	13	0.26288416075650123	GAGGTA	AC	8	TA	7	-1	22	ENSG00000100429	ENST00000448072.5	TGG	16	FALSE	FALSE	FALSE	FALSE	NGN	NA	NA
BE3	51	donor	13.32189974	51	AGTCCTACCCGTCATGGGCG	14	0.2364066193853428	CGGGTA	AC	8	TA	7	-1	22	ENSG00000100429	ENST00000448072.5	AGG	16	FALSE	FALSE	FALSE	FALSE	NGN	NA	NA
BE3	45.21372032	donor	13.32189974	45.21372032	TCACTCACCACTGGCAGTGG	15	0.19952718676122927	GTGGTG	AC	8	CA	7	-1	22	ENSG00000100429	ENST00000448072.5	CGT	16	FALSE	FALSE	FALSE	FALSE	NGN	NA	NA
BE3	51	donor	13.32189974	51	CAGCTTACCTCCTCCAGGAG	16	0.11347517730496459	GAGGTA	AC	8	TA	7	-1	22	ENSG00000100429	ENST00000448072.5	GGC	16	FALSE	FALSE	FALSE	FALSE	NGN	NA	NA
ABE	12.24538259	acceptor	NA	12.24538259	TAGTGCCATCCTCACCTGGT	18	0.04160756501182028	TAGTGC	NA	NA	TA	2	-1	22	ENSG00000100429	ENST00000448072.5	GGC	21	TRUE	FALSE	FALSE	FALSE	NGN	NA	NA
BE3	21.93403694	donor	10.7651715	21.93403694	CACCGGGTGGAAGTAGATGG	3	0.76548463356974	CCGGTG	AC	3	CA	2	-1	22	ENSG00000100429	ENST00000448072.5	CGT	21	FALSE	FALSE	FALSE	FALSE	NGN	NA	NA
BE3	21.93403694	donor	10.7651715	21.93403694	CACCTGGTTCCAGGGCAGGT	7	0.5787234042553191	CAGGTG	AC	3	CA	2	-1	22	ENSG00000100429	ENST00000448072.5	TGA	21	FALSE	FALSE	FALSE	FALSE	NGN	NA	NA
BE3	21.93403694	donor	10.7651715	21.93403694	CACCTCTGACATGGCGCCAT	9	0.49787234042553197	GAGGTG	AC	3	CA	2	-1	22	ENSG00000100429	ENST00000448072.5	TGG	21	FALSE	FALSE	FALSE	FALSE	NGN	NA	NA
BE3	12.24538259	donor	10.7651715	12.24538259	TACCCGTCATGGGCGAGGTC	14	0.2364066193853428	CGGGTA	AC	3	TA	2	-1	22	ENSG00000100429	ENST00000448072.5	TGG	21	FALSE	FALSE	FALSE	FALSE	NGN	NA	NA
BE3	21.93403694	donor	10.7651715	21.93403694	CACCACTGGCAGTGGCGTGG	15	0.19952718676122927	GTGGTG	AC	3	CA	2	-1	22	ENSG00000100429	ENST00000448072.5	AGA	21	FALSE	FALSE	FALSE	FALSE	NGN	NA	NA
BE3	12.24538259	donor	10.7651715	12.24538259	TACCTCCTCCAGGAGGGCCA	16	0.11347517730496459	GAGGTA	AC	3	TA	2	-1	22	ENSG00000100429	ENST00000448072.5	GGA	21	FALSE	FALSE	FALSE	FALSE	NGN	NA	NA
BE3	17.08970976	donor	5.517150396	17.08970976	GACACGCACCGGGTGGAAGT	3	0.76548463356974	CCGGTG	AC	9	CA	8	-1	22	ENSG00000100429	ENST00000448072.5	AGA	15	FALSE	FALSE	FALSE	FALSE	NGN	NA	NA
BE3	17.08970976	donor	5.517150396	17.08970976	CCCTCGCACCTCTGACATGG	9	0.49787234042553197	GAGGTG	AC	9	CA	8	-1	22	ENSG00000100429	ENST00000448072.5	CGC	15	FALSE	FALSE	FALSE	FALSE	NGN	NA	NA
BE3	5.517150396	donor	5.517150396	5.248021108	CACACTGACCTTGCTGCTGG	10	0.466193853427896	AAGGTC	AC	9	GA	8	-1	22	ENSG00000100429	ENST00000448072.5	AGG	15	FALSE	FALSE	FALSE	FALSE	NGN	NA	NA
BE3	51	donor	5.517150396	51	CCAGCTTACCTCCTCCAGGA	16	0.11347517730496459	GAGGTA	AC	9	TA	8	-1	22	ENSG00000100429	ENST00000448072.5	GGG	15	FALSE	FALSE	FALSE	FALSE	NGN	NA	NA
BE3	4.575197889	acceptor	4.575197889	NA	CACTACAGGAGGAGCCGAGA	18	0.04160756501182028	TAGTGC	AC	2	NA	NA	-1	22	ENSG00000100429	ENST00000448072.5	AGA	23	TRUE	FALSE	FALSE	FALSE	NGN	NA	NA
BE3	4.575197889	donor	4.575197889	0.807387863	ACCTGTGTAGCCCGTGTTTC	5	0.6704491725768322	CAGGTG	AC	2	CA	1	-1	22	ENSG00000100429	ENST00000448072.5	TGC	22	FALSE	FALSE	FALSE	FALSE	NGN	NA	NA
BE3	4.575197889	donor	4.575197889	0.807387863	ACCTGGGGTCATCCTCAAAG	6	0.6382978723404256	CAGGTG	AC	2	CA	1	-1	22	ENSG00000100429	ENST00000448072.5	AGA	22	FALSE	FALSE	FALSE	FALSE	NGN	NA	NA
BE3	4.575197889	donor	4.575197889	0.807387863	ACCTCTGACATGGCGCCATT	9	0.49787234042553197	GAGGTG	AC	2	CA	1	-1	22	ENSG00000100429	ENST00000448072.5	GGC	22	FALSE	FALSE	FALSE	FALSE	NGN	NA	NA
BE3	7.939313984	donor	4.575197889	7.939313984	ACCTCTGGGCTCCGTGGGAC	13	0.26288416075650123	GAGGTA	AC	2	TA	1	-1	22	ENSG00000100429	ENST00000448072.5	AGG	22	FALSE	FALSE	FALSE	FALSE	NGN	NA	NA
BE3	7.939313984	donor	4.575197889	7.939313984	ACCCGTCATGGGCGAGGTCT	14	0.2364066193853428	CGGGTA	AC	2	TA	1	-1	22	ENSG00000100429	ENST00000448072.5	GGA	22	FALSE	FALSE	FALSE	FALSE	NGN	NA	NA
BE3	4.575197889	donor	4.575197889	0.807387863	ACCTGCAACATCTTCCACTG	17	0.04160756501182028	CAGGTG	AC	2	CA	1	-1	22	ENSG00000100429	ENST00000448072.5	AGG	22	FALSE	FALSE	FALSE	FALSE	NGN	NA	NA
BE3	2.691292876	donor	2.691292876	1.480211082	CCGTCCTGACCTGTGCACCA	2	0.8108747044917257	CAGGTC	AC	10	GA	9	-1	22	ENSG00000100429	ENST00000448072.5	GGC	14	FALSE	FALSE	FALSE	FALSE	NGN	NA	NA
BE3	8.073878628	donor	2.691292876	8.073878628	TGGCACACACCTGTGTAGCC	5	0.6704491725768322	CAGGTG	AC	10	CA	9	-1	22	ENSG00000100429	ENST00000448072.5	CGT	14	FALSE	FALSE	FALSE	FALSE	NGN	NA	NA
BE3	8.073878628	donor	2.691292876	8.073878628	GGGTGGGCACCTGGTTCCAG	7	0.5787234042553191	CAGGTG	AC	10	CA	9	-1	22	ENSG00000100429	ENST00000448072.5	GGC	14	FALSE	FALSE	FALSE	FALSE	NGN	NA	NA
BE3	8.073878628	donor	2.691292876	8.073878628	GTGCAGTCACCTCAAAGGCC	8	0.5479905437352246	GAGGTG	AC	10	CA	9	-1	22	ENSG00000100429	ENST00000448072.5	AGT	14	FALSE	FALSE	FALSE	FALSE	NGN	NA	NA
BE3	8.073878628	donor	2.691292876	8.073878628	GTGCTCCCACCTGCCCATCC	12	0.30591016548463357	CAGGTG	AC	10	CA	9	-1	22	ENSG00000100429	ENST00000448072.5	AGC	14	FALSE	FALSE	FALSE	FALSE	NGN	NA	NA
BE3	48.98153034	donor	2.691292876	48.98153034	TGAGGCTTACCTCTGGGCTC	13	0.26288416075650123	GAGGTA	AC	10	TA	9	-1	22	ENSG00000100429	ENST00000448072.5	CGT	14	FALSE	FALSE	FALSE	FALSE	NGN	NA	NA
BE3	48.98153034	donor	2.691292876	48.98153034	AGAGTCCTACCCGTCATGGG	14	0.2364066193853428	CGGGTA	AC	10	TA	9	-1	22	ENSG00000100429	ENST00000448072.5	CGA	14	FALSE	FALSE	FALSE	FALSE	NGN	NA	NA
BE3	8.073878628	donor	2.691292876	8.073878628	GGTCACTCACCACTGGCAGT	15	0.19952718676122927	GTGGTG	AC	10	CA	9	-1	22	ENSG00000100429	ENST00000448072.5	GGC	14	FALSE	FALSE	FALSE	FALSE	NGN	NA	NA
BE3	48.98153034	donor	2.691292876	48.98153034	CCCAGCTTACCTCCTCCAGG	16	0.11347517730496459	GAGGTA	AC	10	TA	9	-1	22	ENSG00000100429	ENST00000448072.5	AGG	14	FALSE	FALSE	FALSE	FALSE	NGN	NA	NA
ABE	53.69129288	acceptor	NA	53.69129288	CCTGTAGTGCCATCCTCACC	19	0.011910926980838954	TAGTGC	NA	NA	TA	6	-1	22	ENSG00000100429	ENST00000349505.4	TGG	17	TRUE	FALSE	FALSE	FALSE	NGN	NA	NA
ABE	48.98153034	acceptor	NA	48.98153034	CTGTAGTGCCATCCTCACCT	19	0.011910926980838954	TAGTGC	NA	NA	TA	5	-1	22	ENSG00000100429	ENST00000349505.4	GGT	18	TRUE	FALSE	FALSE	FALSE	NGN	NA	NA
BE3	44.13720317	donor	44.13720317	0.941952507	CTGACCTGTGCACCAGGCCC	2	0.9005696530295184	CAGGTC	AC	5	GA	4	-1	22	ENSG00000100429	ENST00000349505.4	AGC	19	FALSE	FALSE	FALSE	FALSE	NGN	NA	NA
BE3	44.13720317	donor	44.13720317	18.30079156	CGCACCGGGTGGAAGTAGAT	3	0.8508544795442776	CCGGTG	AC	5	CA	4	-1	22	ENSG00000100429	ENST00000349505.4	GGC	19	FALSE	FALSE	FALSE	FALSE	NGN	NA	NA
BE3	44.13720317	donor	44.13720317	18.30079156	CTCACCACTGGCAGTGGCGT	16	0.18487830139823924	GTGGTG	AC	5	CA	4	-1	22	ENSG00000100429	ENST00000349505.4	GGA	19	FALSE	FALSE	FALSE	FALSE	NGN	NA	NA
BE3	43.3298153	donor	38.21635884	43.3298153	TGGGCACCTGGTTCCAGGGC	7	0.6462972553081305	CAGGTG	AC	7	CA	6	-1	22	ENSG00000100429	ENST00000349505.4	AGG	17	FALSE	FALSE	FALSE	FALSE	NGN	NA	NA
BE3	43.3298153	donor	38.21635884	43.3298153	CAGTCACCTCAAAGGCCAGT	8	0.6126359399274988	GAGGTG	AC	7	CA	6	-1	22	ENSG00000100429	ENST00000349505.4	GGG	17	FALSE	FALSE	FALSE	FALSE	NGN	NA	NA
BE3	53.69129288	donor	38.21635884	53.69129288	GGCTTACCTCTGGGCTCCGT	14	0.2542723977213879	GAGGTA	AC	7	TA	6	-1	22	ENSG00000100429	ENST00000349505.4	GGG	17	FALSE	FALSE	FALSE	FALSE	NGN	NA	NA
BE3	53.69129288	donor	38.21635884	53.69129288	GTCCTACCCGTCATGGGCGA	15	0.22527187985499741	CGGGTA	AC	7	TA	6	-1	22	ENSG00000100429	ENST00000349505.4	GGT	17	FALSE	FALSE	FALSE	FALSE	NGN	NA	NA
ABE	32.02638522	acceptor	NA	32.02638522	GTAGTGCCATCCTCACCTGG	19	0.011910926980838954	TAGTGC	NA	NA	TA	3	-1	22	ENSG00000100429	ENST00000349505.4	TGG	20	TRUE	FALSE	FALSE	FALSE	NGN	NA	NA
BE3	26.91292876	acceptor	26.91292876	NA	TGGCACTACAGGAGGAGCCG	19	0.011910926980838954	TAGTGC	AC	6	NA	NA	-1	22	ENSG00000100429	ENST00000349505.4	AGA	20	TRUE	FALSE	FALSE	FALSE	NGN	NA	NA
BE3	41.176781	donor	26.91292876	41.176781	ACGCACCGGGTGGAAGTAGA	3	0.8508544795442776	CCGGTG	AC	6	CA	5	-1	22	ENSG00000100429	ENST00000349505.4	TGG	18	FALSE	FALSE	FALSE	FALSE	NGN	NA	NA
BE3	41.176781	donor	26.91292876	41.176781	GGGCACCTGGTTCCAGGGCA	7	0.6462972553081305	CAGGTG	AC	6	CA	5	-1	22	ENSG00000100429	ENST00000349505.4	GGT	18	FALSE	FALSE	FALSE	FALSE	NGN	NA	NA
BE3	41.176781	donor	26.91292876	41.176781	AGTCACCTCAAAGGCCAGTG	8	0.6126359399274988	GAGGTG	AC	6	CA	5	-1	22	ENSG00000100429	ENST00000349505.4	GGA	18	FALSE	FALSE	FALSE	FALSE	NGN	NA	NA
BE3	41.176781	donor	26.91292876	41.176781	AGTCACCTCCAGCACGGCAC	9	0.5665458311755567	GAGGTG	AC	6	CA	5	-1	22	ENSG00000100429	ENST00000349505.4	AGA	18	FALSE	FALSE	FALSE	FALSE	NGN	NA	NA
BE3	41.176781	donor	26.91292876	41.176781	GCCCACCTGGCCCAGGCTTC	12	0.3448990160538581	CAGGTG	AC	6	CA	5	-1	22	ENSG00000100429	ENST00000349505.4	TGT	18	FALSE	FALSE	FALSE	FALSE	NGN	NA	NA
BE3	48.98153034	donor	26.91292876	48.98153034	GCTTACCTCTGGGCTCCGTG	14	0.2542723977213879	GAGGTA	AC	6	TA	5	-1	22	ENSG00000100429	ENST00000349505.4	GGA	18	FALSE	FALSE	FALSE	FALSE	NGN	NA	NA
BE3	41.176781	donor	26.91292876	41.176781	ACTCACCACTGGCAGTGGCG	16	0.18487830139823924	GTGGTG	AC	6	CA	5	-1	22	ENSG00000100429	ENST00000349505.4	TGG	18	FALSE	FALSE	FALSE	FALSE	NGN	NA	NA
BE3	23.01055409	donor	23.01055409	11.16886544	TCACCTGGGGTCATCCTCAA	6	0.7115484205075091	CAGGTG	AC	4	CA	3	-1	22	ENSG00000100429	ENST00000349505.4	AGA	20	FALSE	FALSE	FALSE	FALSE	NGN	NA	NA
BE3	23.01055409	donor	23.01055409	11.16886544	TCACCTCAAAGGCCAGTGGG	8	0.6126359399274988	GAGGTG	AC	4	CA	3	-1	22	ENSG00000100429	ENST00000349505.4	AGC	20	FALSE	FALSE	FALSE	FALSE	NGN	NA	NA
BE3	32.02638522	donor	23.01055409	32.02638522	TTACCTCCTCCAGGAGGGCC	17	0.09062661833247021	GAGGTA	AC	4	TA	3	-1	22	ENSG00000100429	ENST00000349505.4	AGG	20	FALSE	FALSE	FALSE	FALSE	NGN	NA	NA
BE3	23.01055409	donor	23.01055409	11.16886544	TCACCTGCAACATCTTCCAC	18	0.011910926980838954	CAGGTG	AC	4	CA	3	-1	22	ENSG00000100429	ENST00000349505.4	TGA	20	FALSE	FALSE	FALSE	FALSE	NGN	NA	NA
BE3	13.32189974	acceptor	13.32189974	NA	GATGGCACTACAGGAGGAGC	19	0.011910926980838954	TAGTGC	AC	8	NA	NA	-1	22	ENSG00000100429	ENST00000349505.4	CGA	18	TRUE	FALSE	FALSE	FALSE	NGN	NA	NA
BE3	45.21372032	donor	13.32189974	45.21372032	GCTCTCACCTCACCAGGGCA	4	0.8006214396685655	GAGGTG	AC	8	CA	7	-1	22	ENSG00000100429	ENST00000349505.4	AGC	16	FALSE	FALSE	FALSE	FALSE	NGN	NA	NA
BE3	45.21372032	donor	13.32189974	45.21372032	GCACACACCTGTGTAGCCCG	5	0.7467633350595546	CAGGTG	AC	8	CA	7	-1	22	ENSG00000100429	ENST00000349505.4	TGT	16	FALSE	FALSE	FALSE	FALSE	NGN	NA	NA
BE3	45.21372032	donor	13.32189974	45.21372032	GCAGTCACCTCAAAGGCCAG	8	0.6126359399274988	GAGGTG	AC	8	CA	7	-1	22	ENSG00000100429	ENST00000349505.4	TGG	16	FALSE	FALSE	FALSE	FALSE	NGN	NA	NA
BE3	34.17941953	donor	13.32189974	34.17941953	ACACTGACCTTGCTGCTGGA	11	0.47695494562402896	AAGGTC	AC	8	GA	7	-1	22	ENSG00000100429	ENST00000349505.4	GGC	16	FALSE	FALSE	FALSE	FALSE	NGN	NA	NA
BE3	51	donor	13.32189974	51	AGGCTTACCTCTGGGCTCCG	14	0.2542723977213879	GAGGTA	AC	8	TA	7	-1	22	ENSG00000100429	ENST00000349505.4	TGG	16	FALSE	FALSE	FALSE	FALSE	NGN	NA	NA
BE3	51	donor	13.32189974	51	AGTCCTACCCGTCATGGGCG	15	0.22527187985499741	CGGGTA	AC	8	TA	7	-1	22	ENSG00000100429	ENST00000349505.4	AGG	16	FALSE	FALSE	FALSE	FALSE	NGN	NA	NA
BE3	45.21372032	donor	13.32189974	45.21372032	TCACTCACCACTGGCAGTGG	16	0.18487830139823924	GTGGTG	AC	8	CA	7	-1	22	ENSG00000100429	ENST00000349505.4	CGT	16	FALSE	FALSE	FALSE	FALSE	NGN	NA	NA
BE3	51	donor	13.32189974	51	CAGCTTACCTCCTCCAGGAG	17	0.09062661833247021	GAGGTA	AC	8	TA	7	-1	22	ENSG00000100429	ENST00000349505.4	GGC	16	FALSE	FALSE	FALSE	FALSE	NGN	NA	NA
ABE	12.24538259	acceptor	NA	12.24538259	TAGTGCCATCCTCACCTGGT	19	0.011910926980838954	TAGTGC	NA	NA	TA	2	-1	22	ENSG00000100429	ENST00000349505.4	GGC	21	TRUE	FALSE	FALSE	FALSE	NGN	NA	NA
BE3	21.93403694	donor	10.7651715	21.93403694	CACCGGGTGGAAGTAGATGG	3	0.8508544795442776	CCGGTG	AC	3	CA	2	-1	22	ENSG00000100429	ENST00000349505.4	CGT	21	FALSE	FALSE	FALSE	FALSE	NGN	NA	NA
BE3	21.93403694	donor	10.7651715	21.93403694	CACCTGGTTCCAGGGCAGGT	7	0.6462972553081305	CAGGTG	AC	3	CA	2	-1	22	ENSG00000100429	ENST00000349505.4	TGA	21	FALSE	FALSE	FALSE	FALSE	NGN	NA	NA
BE3	21.93403694	donor	10.7651715	21.93403694	CACCTCTGACATGGCGCCAT	10	0.5116519937856033	GAGGTG	AC	3	CA	2	-1	22	ENSG00000100429	ENST00000349505.4	TGG	21	FALSE	FALSE	FALSE	FALSE	NGN	NA	NA
BE3	12.24538259	donor	10.7651715	12.24538259	TACCCGTCATGGGCGAGGTC	15	0.22527187985499741	CGGGTA	AC	3	TA	2	-1	22	ENSG00000100429	ENST00000349505.4	TGG	21	FALSE	FALSE	FALSE	FALSE	NGN	NA	NA
BE3	21.93403694	donor	10.7651715	21.93403694	CACCACTGGCAGTGGCGTGG	16	0.18487830139823924	GTGGTG	AC	3	CA	2	-1	22	ENSG00000100429	ENST00000349505.4	AGA	21	FALSE	FALSE	FALSE	FALSE	NGN	NA	NA
BE3	12.24538259	donor	10.7651715	12.24538259	TACCTCCTCCAGGAGGGCCA	17	0.09062661833247021	GAGGTA	AC	3	TA	2	-1	22	ENSG00000100429	ENST00000349505.4	GGA	21	FALSE	FALSE	FALSE	FALSE	NGN	NA	NA
BE3	17.08970976	donor	5.517150396	17.08970976	GACACGCACCGGGTGGAAGT	3	0.8508544795442776	CCGGTG	AC	9	CA	8	-1	22	ENSG00000100429	ENST00000349505.4	AGA	15	FALSE	FALSE	FALSE	FALSE	NGN	NA	NA
BE3	17.08970976	donor	5.517150396	17.08970976	CCCTCGCACCTCTGACATGG	10	0.5116519937856033	GAGGTG	AC	9	CA	8	-1	22	ENSG00000100429	ENST00000349505.4	CGC	15	FALSE	FALSE	FALSE	FALSE	NGN	NA	NA
BE3	5.517150396	donor	5.517150396	5.248021108	CACACTGACCTTGCTGCTGG	11	0.47695494562402896	AAGGTC	AC	9	GA	8	-1	22	ENSG00000100429	ENST00000349505.4	AGG	15	FALSE	FALSE	FALSE	FALSE	NGN	NA	NA
BE3	51	donor	5.517150396	51	CCAGCTTACCTCCTCCAGGA	17	0.09062661833247021	GAGGTA	AC	9	TA	8	-1	22	ENSG00000100429	ENST00000349505.4	GGG	15	FALSE	FALSE	FALSE	FALSE	NGN	NA	NA
BE3	4.575197889	acceptor	4.575197889	NA	CACTACAGGAGGAGCCGAGA	19	0.011910926980838954	TAGTGC	AC	2	NA	NA	-1	22	ENSG00000100429	ENST00000349505.4	AGA	23	TRUE	FALSE	FALSE	FALSE	NGN	NA	NA
BE3	4.575197889	donor	4.575197889	0.807387863	ACCTGTGTAGCCCGTGTTTC	5	0.7467633350595546	CAGGTG	AC	2	CA	1	-1	22	ENSG00000100429	ENST00000349505.4	TGC	22	FALSE	FALSE	FALSE	FALSE	NGN	NA	NA
BE3	4.575197889	donor	4.575197889	0.807387863	ACCTGGGGTCATCCTCAAAG	6	0.7115484205075091	CAGGTG	AC	2	CA	1	-1	22	ENSG00000100429	ENST00000349505.4	AGA	22	FALSE	FALSE	FALSE	FALSE	NGN	NA	NA
BE3	4.575197889	donor	4.575197889	0.807387863	ACCTCTGACATGGCGCCATT	10	0.5116519937856033	GAGGTG	AC	2	CA	1	-1	22	ENSG00000100429	ENST00000349505.4	GGC	22	FALSE	FALSE	FALSE	FALSE	NGN	NA	NA
BE3	7.939313984	donor	4.575197889	7.939313984	ACCTCTGGGCTCCGTGGGAC	14	0.2542723977213879	GAGGTA	AC	2	TA	1	-1	22	ENSG00000100429	ENST00000349505.4	AGG	22	FALSE	FALSE	FALSE	FALSE	NGN	NA	NA
BE3	7.939313984	donor	4.575197889	7.939313984	ACCCGTCATGGGCGAGGTCT	15	0.22527187985499741	CGGGTA	AC	2	TA	1	-1	22	ENSG00000100429	ENST00000349505.4	GGA	22	FALSE	FALSE	FALSE	FALSE	NGN	NA	NA
BE3	4.575197889	donor	4.575197889	0.807387863	ACCTGCAACATCTTCCACTG	18	0.011910926980838954	CAGGTG	AC	2	CA	1	-1	22	ENSG00000100429	ENST00000349505.4	AGG	22	FALSE	FALSE	FALSE	FALSE	NGN	NA	NA
BE3	2.691292876	donor	2.691292876	1.480211082	CCGTCCTGACCTGTGCACCA	2	0.9005696530295184	CAGGTC	AC	10	GA	9	-1	22	ENSG00000100429	ENST00000349505.4	GGC	14	FALSE	FALSE	FALSE	FALSE	NGN	NA	NA
BE3	8.073878628	donor	2.691292876	8.073878628	TGGCACACACCTGTGTAGCC	5	0.7467633350595546	CAGGTG	AC	10	CA	9	-1	22	ENSG00000100429	ENST00000349505.4	CGT	14	FALSE	FALSE	FALSE	FALSE	NGN	NA	NA
BE3	8.073878628	donor	2.691292876	8.073878628	GGGTGGGCACCTGGTTCCAG	7	0.6462972553081305	CAGGTG	AC	10	CA	9	-1	22	ENSG00000100429	ENST00000349505.4	GGC	14	FALSE	FALSE	FALSE	FALSE	NGN	NA	NA
BE3	8.073878628	donor	2.691292876	8.073878628	GTGCAGTCACCTCAAAGGCC	8	0.6126359399274988	GAGGTG	AC	10	CA	9	-1	22	ENSG00000100429	ENST00000349505.4	AGT	14	FALSE	FALSE	FALSE	FALSE	NGN	NA	NA
BE3	8.073878628	donor	2.691292876	8.073878628	GTGCTCCCACCTGCCCATCC	13	0.30139823925427245	CAGGTG	AC	10	CA	9	-1	22	ENSG00000100429	ENST00000349505.4	AGC	14	FALSE	FALSE	FALSE	FALSE	NGN	NA	NA
BE3	48.98153034	donor	2.691292876	48.98153034	TGAGGCTTACCTCTGGGCTC	14	0.2542723977213879	GAGGTA	AC	10	TA	9	-1	22	ENSG00000100429	ENST00000349505.4	CGT	14	FALSE	FALSE	FALSE	FALSE	NGN	NA	NA
BE3	48.98153034	donor	2.691292876	48.98153034	AGAGTCCTACCCGTCATGGG	15	0.22527187985499741	CGGGTA	AC	10	TA	9	-1	22	ENSG00000100429	ENST00000349505.4	CGA	14	FALSE	FALSE	FALSE	FALSE	NGN	NA	NA
BE3	8.073878628	donor	2.691292876	8.073878628	GGTCACTCACCACTGGCAGT	16	0.18487830139823924	GTGGTG	AC	10	CA	9	-1	22	ENSG00000100429	ENST00000349505.4	GGC	14	FALSE	FALSE	FALSE	FALSE	NGN	NA	NA
BE3	48.98153034	donor	2.691292876	48.98153034	CCCAGCTTACCTCCTCCAGG	17	0.09062661833247021	GAGGTA	AC	10	TA	9	-1	22	ENSG00000100429	ENST00000349505.4	AGG	14	FALSE	FALSE	FALSE	FALSE	NGN	NA	NA
BE3	45.21372032	acceptor	45.21372032	NA	TAACACCTGGCGGGGGTGGG	10	0.3982056590752243	CAGGTG	CC	7	NA	NA	-1	22	ENSG00000188130	ENST00000395780.5	GGG	19	TRUE	FALSE	FALSE	FALSE	NGN	NA	NA
BE3	44.13720317	donor	44.13720317	43.73350923	CGTACCCAGAGGGCTTGCAT	8	0.5175983436853002	TGGGTA	AC	5	TA	4	-1	22	ENSG00000188130	ENST00000395780.5	TGG	19	FALSE	FALSE	FALSE	FALSE	NGN	NA	NA
BE3	43.3298153	acceptor	43.3298153	NA	AACACCTGGCGGGGGTGGGG	10	0.3982056590752243	CAGGTG	CC	6	NA	NA	-1	22	ENSG00000188130	ENST00000395780.5	GGG	20	TRUE	FALSE	FALSE	FALSE	NGN	NA	NA
ABE	43.3298153	acceptor	NA	43.3298153	CCGCCAGGTGTTACTTACAA	10	0.3982056590752243	CAGGTG	NA	NA	CA	6	-1	22	ENSG00000188130	ENST00000395780.5	AGA	17	TRUE	FALSE	FALSE	FALSE	NGN	NA	NA
BE3	41.176781	acceptor	41.176781	NA	ACACCTGGCGGGGGTGGGGG	10	0.3982056590752243	CAGGTG	CC	5	NA	NA	-1	22	ENSG00000188130	ENST00000395780.5	GGC	21	TRUE	FALSE	FALSE	FALSE	NGN	NA	NA
BE3	53.69129288	donor	38.21635884	53.69129288	CCCGTACCCTCAGCCCCTTC	3	0.7860593512767426	AGGGTA	AC	7	TA	6	-1	22	ENSG00000188130	ENST00000395780.5	AGC	17	FALSE	FALSE	FALSE	FALSE	NGN	NA	NA
BE3	53.69129288	donor	38.21635884	53.69129288	CCCTTACCTCATCGCTCTGC	7	0.5714285714285714	GAGGTA	AC	7	TA	6	-1	22	ENSG00000188130	ENST00000395780.5	AGC	17	FALSE	FALSE	FALSE	FALSE	NGN	NA	NA
BE3	41.176781	donor	26.91292876	41.176781	TCTCACCCGTCTGCGTGTAG	5	0.6749482401656315	CGGGTG	AC	6	CA	5	-1	22	ENSG00000188130	ENST00000395780.5	CGC	18	FALSE	FALSE	FALSE	FALSE	NGN	NA	NA
BE3	41.176781	donor	26.91292876	41.176781	ACTCACGCTTCCATTCATCC	9	0.3982056590752243	AGCGTG	AC	6	CA	5	-1	22	ENSG00000188130	ENST00000395780.5	AGT	18	FALSE	FALSE	FALSE	FALSE	NGN	NA	NA
BE3	32.02638522	donor	23.01055409	32.02638522	TTACCTCATCGCTCTGCAGC	7	0.5714285714285714	GAGGTA	AC	4	TA	3	-1	22	ENSG00000188130	ENST00000395780.5	CGC	20	FALSE	FALSE	FALSE	FALSE	NGN	NA	NA
BE3	32.02638522	donor	23.01055409	32.02638522	GTACCCAGAGGGCTTGCATT	8	0.5175983436853002	TGGGTA	AC	4	TA	3	-1	22	ENSG00000188130	ENST00000395780.5	GGT	20	FALSE	FALSE	FALSE	FALSE	NGN	NA	NA
BE3	23.01055409	donor	23.01055409	11.16886544	TCACGCTTCCATTCATCCAG	9	0.3982056590752243	AGCGTG	AC	4	CA	3	-1	22	ENSG00000188130	ENST00000395780.5	TGT	20	FALSE	FALSE	FALSE	FALSE	NGN	NA	NA
BE3	21.93403694	acceptor	21.93403694	NA	ACCTGGCGGGGGTGGGGGGG	10	0.3982056590752243	CAGGTG	CC	2	NA	NA	-1	22	ENSG00000188130	ENST00000395780.5	CGG	23	TRUE	FALSE	FALSE	FALSE	NGN	NA	NA
ABE	18.30079156	acceptor	NA	18.30079156	GCCAGGTGTTACTTACAAAG	10	0.3982056590752243	CAGGTG	NA	NA	CA	4	-1	22	ENSG00000188130	ENST00000395780.5	AGG	19	TRUE	FALSE	FALSE	FALSE	NGN	NA	NA
BE3	17.08970976	acceptor	17.08970976	NA	GTAACACCTGGCGGGGGTGG	10	0.3982056590752243	CAGGTG	CC	8	NA	NA	-1	22	ENSG00000188130	ENST00000395780.5	GGG	18	TRUE	FALSE	FALSE	FALSE	NGN	NA	NA
BE3	45.21372032	donor	13.32189974	45.21372032	CTTCTCACCCGTCTGCGTGT	5	0.6749482401656315	CGGGTG	AC	8	CA	7	-1	22	ENSG00000188130	ENST00000395780.5	AGC	16	FALSE	FALSE	FALSE	FALSE	NGN	NA	NA
BE3	51	donor	13.32189974	51	GAGGATACGGTCGCTGCCCT	6	0.6259489302967564	ACCGTA	AC	8	TA	7	-1	22	ENSG00000188130	ENST00000395780.5	TGA	16	FALSE	FALSE	FALSE	FALSE	NGN	NA	NA
ABE	11.16886544	acceptor	NA	11.16886544	CCAGGTGTTACTTACAAAGA	10	0.3982056590752243	CAGGTG	NA	NA	CA	3	-1	22	ENSG00000188130	ENST00000395780.5	GGT	20	TRUE	FALSE	FALSE	FALSE	NGN	NA	NA
BE3	21.93403694	donor	10.7651715	21.93403694	CACCTTCAGCTCACAGTCTT	4	0.7536231884057971	AAGGTG	AC	3	CA	2	-1	22	ENSG00000188130	ENST00000395780.5	CGT	21	FALSE	FALSE	FALSE	FALSE	NGN	NA	NA
BE3	12.24538259	donor	10.7651715	12.24538259	TACGGTCGCTGCCCTTGAAC	6	0.6259489302967564	ACCGTA	AC	3	TA	2	-1	22	ENSG00000188130	ENST00000395780.5	AGC	21	FALSE	FALSE	FALSE	FALSE	NGN	NA	NA
BE3	8.073878628	acceptor	8.073878628	NA	AGTAACACCTGGCGGGGGTG	10	0.3982056590752243	CAGGTG	CC	9	NA	NA	-1	22	ENSG00000188130	ENST00000395780.5	GGG	17	TRUE	FALSE	FALSE	FALSE	NGN	NA	NA
BE3	17.08970976	donor	5.517150396	17.08970976	AGCACACACCTTCAGCTCAC	4	0.7536231884057971	AAGGTG	AC	9	CA	8	-1	22	ENSG00000188130	ENST00000395780.5	AGT	15	FALSE	FALSE	FALSE	FALSE	NGN	NA	NA
BE3	4.575197889	donor	4.575197889	0.807387863	ACAAGTCCGTGAAGTCATCC	2	0.862663906142167	CTTGTG	AC	2	CA	1	-1	22	ENSG00000188130	ENST00000395780.5	AGG	22	FALSE	FALSE	FALSE	FALSE	NGN	NA	NA
BE3	4.575197889	donor	4.575197889	0.807387863	ACGCTTCCATTCATCCAGTG	9	0.3982056590752243	AGCGTG	AC	2	CA	1	-1	22	ENSG00000188130	ENST00000395780.5	TGC	22	FALSE	FALSE	FALSE	FALSE	NGN	NA	NA
BE3	2.960422164	acceptor	2.960422164	NA	AAGTAACACCTGGCGGGGGT	10	0.3982056590752243	CAGGTG	CC	10	NA	NA	-1	22	ENSG00000188130	ENST00000395780.5	GGG	16	TRUE	FALSE	FALSE	FALSE	NGN	NA	NA
BE3	8.073878628	donor	2.691292876	8.073878628	CGGCACTCACAAGTCCGTGA	2	0.862663906142167	CTTGTG	AC	10	CA	9	-1	22	ENSG00000188130	ENST00000395780.5	AGT	14	FALSE	FALSE	FALSE	FALSE	NGN	NA	NA
BE3	48.98153034	donor	2.691292876	48.98153034	CACCCCTTACCTCATCGCTC	7	0.5714285714285714	GAGGTA	AC	10	TA	9	-1	22	ENSG00000188130	ENST00000395780.5	TGC	14	FALSE	FALSE	FALSE	FALSE	NGN	NA	NA
BE3	48.98153034	donor	2.691292876	48.98153034	CCAGCCGTACCCAGAGGGCT	8	0.5175983436853002	TGGGTA	AC	10	TA	9	-1	22	ENSG00000188130	ENST00000395780.5	TGC	14	FALSE	FALSE	FALSE	FALSE	NGN	NA	NA
BE3	1.07651715	acceptor	1.07651715	NA	TAAGTAACACCTGGCGGGGG	10	0.3982056590752243	CAGGTG	CC	11	NA	NA	-1	22	ENSG00000188130	ENST00000395780.5	TGG	15	TRUE	FALSE	FALSE	FALSE	NGN	NA	NA
BE3	0.807387863	acceptor	0.807387863	NA	CCTGGCGGGGGTGGGGGGGC	10	0.3982056590752243	CAGGTG	CC	1	NA	NA	-1	22	ENSG00000188130	ENST00000395780.5	GGG	24	TRUE	FALSE	FALSE	FALSE	NGN	NA	NA
ABE	0.807387863	acceptor	NA	0.807387863	AGGTGTTACTTACAAAGAGG	10	0.3982056590752243	CAGGTG	NA	NA	CA	1	-1	22	ENSG00000188130	ENST00000395780.5	TGC	22	TRUE	FALSE	FALSE	FALSE	NGN	NA	NA
BE3	45.21372032	acceptor	45.21372032	NA	TAACACCTGGCGGGGGTGGG	11	0.32635746606334837	CAGGTG	CC	7	NA	NA	-1	22	ENSG00000188130	ENST00000622558.4	GGG	19	TRUE	FALSE	FALSE	FALSE	NGN	NA	NA
BE3	44.13720317	donor	44.13720317	43.73350923	CGTACCCAGAGGGCTTGCAT	9	0.42420814479638014	TGGGTA	AC	5	TA	4	-1	22	ENSG00000188130	ENST00000622558.4	TGG	19	FALSE	FALSE	FALSE	FALSE	NGN	NA	NA
BE3	43.3298153	acceptor	43.3298153	NA	AACACCTGGCGGGGGTGGGG	11	0.32635746606334837	CAGGTG	CC	6	NA	NA	-1	22	ENSG00000188130	ENST00000622558.4	GGG	20	TRUE	FALSE	FALSE	FALSE	NGN	NA	NA
ABE	43.3298153	acceptor	NA	43.3298153	CCGCCAGGTGTTACTTACAA	11	0.32635746606334837	CAGGTG	NA	NA	CA	6	-1	22	ENSG00000188130	ENST00000622558.4	AGA	17	TRUE	FALSE	FALSE	FALSE	NGN	NA	NA
BE3	41.176781	acceptor	41.176781	NA	ACACCTGGCGGGGGTGGGGG	11	0.32635746606334837	CAGGTG	CC	5	NA	NA	-1	22	ENSG00000188130	ENST00000622558.4	GGC	21	TRUE	FALSE	FALSE	FALSE	NGN	NA	NA
BE3	53.69129288	donor	38.21635884	53.69129288	CCCGTACCCTCAGCCCCTTC	4	0.6442307692307692	AGGGTA	AC	7	TA	6	-1	22	ENSG00000188130	ENST00000622558.4	AGC	17	FALSE	FALSE	FALSE	FALSE	NGN	NA	NA
BE3	53.69129288	donor	38.21635884	53.69129288	CCCTTACCTCATCGCTCTGC	8	0.4683257918552036	GAGGTA	AC	7	TA	6	-1	22	ENSG00000188130	ENST00000622558.4	AGC	17	FALSE	FALSE	FALSE	FALSE	NGN	NA	NA
BE3	41.176781	donor	26.91292876	41.176781	ACTCACGTTCTCGTGGCGCA	2	0.7398190045248869	AACGTG	AC	6	CA	5	-1	22	ENSG00000188130	ENST00000622558.4	TGT	18	FALSE	FALSE	FALSE	FALSE	NGN	NA	NA
BE3	41.176781	donor	26.91292876	41.176781	TCTCACCCGTCTGCGTGTAG	6	0.5531674208144797	CGGGTG	AC	6	CA	5	-1	22	ENSG00000188130	ENST00000622558.4	CGC	18	FALSE	FALSE	FALSE	FALSE	NGN	NA	NA
BE3	41.176781	donor	26.91292876	41.176781	ACTCACGCTTCCATTCATCC	10	0.32635746606334837	AGCGTG	AC	6	CA	5	-1	22	ENSG00000188130	ENST00000622558.4	AGT	18	FALSE	FALSE	FALSE	FALSE	NGN	NA	NA
BE3	23.01055409	donor	23.01055409	11.16886544	TCACGTTCTCGTGGCGCATG	2	0.7398190045248869	AACGTG	AC	4	CA	3	-1	22	ENSG00000188130	ENST00000622558.4	TGC	20	FALSE	FALSE	FALSE	FALSE	NGN	NA	NA
BE3	32.02638522	donor	23.01055409	32.02638522	TTACCTCATCGCTCTGCAGC	8	0.4683257918552036	GAGGTA	AC	4	TA	3	-1	22	ENSG00000188130	ENST00000622558.4	CGC	20	FALSE	FALSE	FALSE	FALSE	NGN	NA	NA
BE3	32.02638522	donor	23.01055409	32.02638522	GTACCCAGAGGGCTTGCATT	9	0.42420814479638014	TGGGTA	AC	4	TA	3	-1	22	ENSG00000188130	ENST00000622558.4	GGT	20	FALSE	FALSE	FALSE	FALSE	NGN	NA	NA
BE3	23.01055409	donor	23.01055409	11.16886544	TCACGCTTCCATTCATCCAG	10	0.32635746606334837	AGCGTG	AC	4	CA	3	-1	22	ENSG00000188130	ENST00000622558.4	TGT	20	FALSE	FALSE	FALSE	FALSE	NGN	NA	NA
BE3	21.93403694	acceptor	21.93403694	NA	ACCTGGCGGGGGTGGGGGGG	11	0.32635746606334837	CAGGTG	CC	2	NA	NA	-1	22	ENSG00000188130	ENST00000622558.4	CGG	23	TRUE	FALSE	FALSE	FALSE	NGN	NA	NA
ABE	18.30079156	acceptor	NA	18.30079156	GCCAGGTGTTACTTACAAAG	11	0.32635746606334837	CAGGTG	NA	NA	CA	4	-1	22	ENSG00000188130	ENST00000622558.4	AGG	19	TRUE	FALSE	FALSE	FALSE	NGN	NA	NA
BE3	17.08970976	acceptor	17.08970976	NA	GTAACACCTGGCGGGGGTGG	11	0.32635746606334837	CAGGTG	CC	8	NA	NA	-1	22	ENSG00000188130	ENST00000622558.4	GGG	18	TRUE	FALSE	FALSE	FALSE	NGN	NA	NA
BE3	45.21372032	donor	13.32189974	45.21372032	CTTCTCACCCGTCTGCGTGT	6	0.5531674208144797	CGGGTG	AC	8	CA	7	-1	22	ENSG00000188130	ENST00000622558.4	AGC	16	FALSE	FALSE	FALSE	FALSE	NGN	NA	NA
BE3	51	donor	13.32189974	51	GAGGATACGGTCGCTGCCCT	7	0.5130090497737556	ACCGTA	AC	8	TA	7	-1	22	ENSG00000188130	ENST00000622558.4	TGA	16	FALSE	FALSE	FALSE	FALSE	NGN	NA	NA
ABE	11.16886544	acceptor	NA	11.16886544	CCAGGTGTTACTTACAAAGA	11	0.32635746606334837	CAGGTG	NA	NA	CA	3	-1	22	ENSG00000188130	ENST00000622558.4	GGT	20	TRUE	FALSE	FALSE	FALSE	NGN	NA	NA
BE3	21.93403694	donor	10.7651715	21.93403694	CACCTTCAGCTCACAGTCTT	5	0.6176470588235294	AAGGTG	AC	3	CA	2	-1	22	ENSG00000188130	ENST00000622558.4	CGT	21	FALSE	FALSE	FALSE	FALSE	NGN	NA	NA
BE3	12.24538259	donor	10.7651715	12.24538259	TACGGTCGCTGCCCTTGAAC	7	0.5130090497737556	ACCGTA	AC	3	TA	2	-1	22	ENSG00000188130	ENST00000622558.4	AGC	21	FALSE	FALSE	FALSE	FALSE	NGN	NA	NA
BE3	8.073878628	acceptor	8.073878628	NA	AGTAACACCTGGCGGGGGTG	11	0.32635746606334837	CAGGTG	CC	9	NA	NA	-1	22	ENSG00000188130	ENST00000622558.4	GGG	17	TRUE	FALSE	FALSE	FALSE	NGN	NA	NA
BE3	17.08970976	donor	5.517150396	17.08970976	AGCACACACCTTCAGCTCAC	5	0.6176470588235294	AAGGTG	AC	9	CA	8	-1	22	ENSG00000188130	ENST00000622558.4	AGT	15	FALSE	FALSE	FALSE	FALSE	NGN	NA	NA
BE3	4.575197889	donor	4.575197889	0.807387863	ACAAGTCCGTGAAGTCATCC	3	0.7070135746606334	CTTGTG	AC	2	CA	1	-1	22	ENSG00000188130	ENST00000622558.4	AGG	22	FALSE	FALSE	FALSE	FALSE	NGN	NA	NA
BE3	4.575197889	donor	4.575197889	0.807387863	ACGCTTCCATTCATCCAGTG	10	0.32635746606334837	AGCGTG	AC	2	CA	1	-1	22	ENSG00000188130	ENST00000622558.4	TGC	22	FALSE	FALSE	FALSE	FALSE	NGN	NA	NA
BE3	2.960422164	acceptor	2.960422164	NA	AAGTAACACCTGGCGGGGGT	11	0.32635746606334837	CAGGTG	CC	10	NA	NA	-1	22	ENSG00000188130	ENST00000622558.4	GGG	16	TRUE	FALSE	FALSE	FALSE	NGN	NA	NA
BE3	8.073878628	donor	2.691292876	8.073878628	CGCGACTCACGTTCTCGTGG	2	0.7398190045248869	AACGTG	AC	10	CA	9	-1	22	ENSG00000188130	ENST00000622558.4	CGC	14	FALSE	FALSE	FALSE	FALSE	NGN	NA	NA
BE3	8.073878628	donor	2.691292876	8.073878628	CGGCACTCACAAGTCCGTGA	3	0.7070135746606334	CTTGTG	AC	10	CA	9	-1	22	ENSG00000188130	ENST00000622558.4	AGT	14	FALSE	FALSE	FALSE	FALSE	NGN	NA	NA
BE3	48.98153034	donor	2.691292876	48.98153034	CACCCCTTACCTCATCGCTC	8	0.4683257918552036	GAGGTA	AC	10	TA	9	-1	22	ENSG00000188130	ENST00000622558.4	TGC	14	FALSE	FALSE	FALSE	FALSE	NGN	NA	NA
BE3	48.98153034	donor	2.691292876	48.98153034	CCAGCCGTACCCAGAGGGCT	9	0.42420814479638014	TGGGTA	AC	10	TA	9	-1	22	ENSG00000188130	ENST00000622558.4	TGC	14	FALSE	FALSE	FALSE	FALSE	NGN	NA	NA
BE3	1.07651715	acceptor	1.07651715	NA	TAAGTAACACCTGGCGGGGG	11	0.32635746606334837	CAGGTG	CC	11	NA	NA	-1	22	ENSG00000188130	ENST00000622558.4	TGG	15	TRUE	FALSE	FALSE	FALSE	NGN	NA	NA
BE3	0.807387863	acceptor	0.807387863	NA	CCTGGCGGGGGTGGGGGGGC	11	0.32635746606334837	CAGGTG	CC	1	NA	NA	-1	22	ENSG00000188130	ENST00000622558.4	GGG	24	TRUE	FALSE	FALSE	FALSE	NGN	NA	NA
ABE	0.807387863	acceptor	NA	0.807387863	AGGTGTTACTTACAAAGAGG	11	0.32635746606334837	CAGGTG	NA	NA	CA	1	-1	22	ENSG00000188130	ENST00000622558.4	TGC	22	TRUE	FALSE	FALSE	FALSE	NGN	NA	NA
BE3	45.21372032	acceptor	45.21372032	NA	TAACACCTGGCGGGGGTGGG	12	0.30272822665267574	CAGGTG	CC	7	NA	NA	-1	22	ENSG00000188130	ENST00000215659.12	GGG	19	TRUE	FALSE	FALSE	FALSE	NGN	NA	NA
BE3	44.13720317	donor	44.13720317	18.30079156	CTCACTCTGTGGATGATGCC	5	0.5975865687303252	AGAGTG	AC	5	CA	4	-1	22	ENSG00000188130	ENST00000215659.12	GGC	19	FALSE	FALSE	FALSE	FALSE	NGN	NA	NA
BE3	44.13720317	donor	44.13720317	43.73350923	CGTACCCAGAGGGCTTGCAT	10	0.3934942287513117	TGGGTA	AC	5	TA	4	-1	22	ENSG00000188130	ENST00000215659.12	TGG	19	FALSE	FALSE	FALSE	FALSE	NGN	NA	NA
BE3	43.3298153	acceptor	43.3298153	NA	AACACCTGGCGGGGGTGGGG	12	0.30272822665267574	CAGGTG	CC	6	NA	NA	-1	22	ENSG00000188130	ENST00000215659.12	GGG	20	TRUE	FALSE	FALSE	FALSE	NGN	NA	NA
ABE	43.3298153	acceptor	NA	43.3298153	CCGCCAGGTGTTACTTACAA	12	0.30272822665267574	CAGGTG	NA	NA	CA	6	-1	22	ENSG00000188130	ENST00000215659.12	AGA	17	TRUE	FALSE	FALSE	FALSE	NGN	NA	NA
BE3	41.176781	acceptor	41.176781	NA	ACACCTGGCGGGGGTGGGGG	12	0.30272822665267574	CAGGTG	CC	5	NA	NA	-1	22	ENSG00000188130	ENST00000215659.12	GGC	21	TRUE	FALSE	FALSE	FALSE	NGN	NA	NA
BE3	53.69129288	donor	38.21635884	53.69129288	CCCGTACCCTCAGCCCCTTC	4	0.6128016789087094	AGGGTA	AC	7	TA	6	-1	22	ENSG00000188130	ENST00000215659.12	AGC	17	FALSE	FALSE	FALSE	FALSE	NGN	NA	NA
BE3	53.69129288	donor	38.21635884	53.69129288	CCCTTACCTCATCGCTCTGC	9	0.43441762854144805	GAGGTA	AC	7	TA	6	-1	22	ENSG00000188130	ENST00000215659.12	AGC	17	FALSE	FALSE	FALSE	FALSE	NGN	NA	NA
BE3	41.176781	donor	26.91292876	41.176781	ACTCACGTTCTCGTGGCGCA	2	0.7014690451206715	AACGTG	AC	6	CA	5	-1	22	ENSG00000188130	ENST00000215659.12	TGT	18	FALSE	FALSE	FALSE	FALSE	NGN	NA	NA
BE3	41.176781	donor	26.91292876	41.176781	ACTCACTCTGTGGATGATGC	5	0.5975865687303252	AGAGTG	AC	6	CA	5	-1	22	ENSG00000188130	ENST00000215659.12	CGG	18	FALSE	FALSE	FALSE	FALSE	NGN	NA	NA
BE3	41.176781	donor	26.91292876	41.176781	TCTCACCCGTCTGCGTGTAG	7	0.5131164742917104	CGGGTG	AC	6	CA	5	-1	22	ENSG00000188130	ENST00000215659.12	CGC	18	FALSE	FALSE	FALSE	FALSE	NGN	NA	NA
BE3	41.176781	donor	26.91292876	41.176781	ACTCACGCTTCCATTCATCC	11	0.30272822665267574	AGCGTG	AC	6	CA	5	-1	22	ENSG00000188130	ENST00000215659.12	AGT	18	FALSE	FALSE	FALSE	FALSE	NGN	NA	NA
BE3	23.01055409	donor	23.01055409	11.16886544	TCACGTTCTCGTGGCGCATG	2	0.7014690451206715	AACGTG	AC	4	CA	3	-1	22	ENSG00000188130	ENST00000215659.12	TGC	20	FALSE	FALSE	FALSE	FALSE	NGN	NA	NA
BE3	32.02638522	donor	23.01055409	32.02638522	TTACCTCATCGCTCTGCAGC	9	0.43441762854144805	GAGGTA	AC	4	TA	3	-1	22	ENSG00000188130	ENST00000215659.12	CGC	20	FALSE	FALSE	FALSE	FALSE	NGN	NA	NA
BE3	32.02638522	donor	23.01055409	32.02638522	GTACCCAGAGGGCTTGCATT	10	0.3934942287513117	TGGGTA	AC	4	TA	3	-1	22	ENSG00000188130	ENST00000215659.12	GGT	20	FALSE	FALSE	FALSE	FALSE	NGN	NA	NA
BE3	23.01055409	donor	23.01055409	11.16886544	TCACGCTTCCATTCATCCAG	11	0.30272822665267574	AGCGTG	AC	4	CA	3	-1	22	ENSG00000188130	ENST00000215659.12	TGT	20	FALSE	FALSE	FALSE	FALSE	NGN	NA	NA
BE3	21.93403694	acceptor	21.93403694	NA	ACCTGGCGGGGGTGGGGGGG	12	0.30272822665267574	CAGGTG	CC	2	NA	NA	-1	22	ENSG00000188130	ENST00000215659.12	CGG	23	TRUE	FALSE	FALSE	FALSE	NGN	NA	NA
ABE	18.30079156	acceptor	NA	18.30079156	GCCAGGTGTTACTTACAAAG	12	0.30272822665267574	CAGGTG	NA	NA	CA	4	-1	22	ENSG00000188130	ENST00000215659.12	AGG	19	TRUE	FALSE	FALSE	FALSE	NGN	NA	NA
BE3	17.08970976	acceptor	17.08970976	NA	GTAACACCTGGCGGGGGTGG	12	0.30272822665267574	CAGGTG	CC	8	NA	NA	-1	22	ENSG00000188130	ENST00000215659.12	GGG	18	TRUE	FALSE	FALSE	FALSE	NGN	NA	NA
BE3	45.21372032	donor	13.32189974	45.21372032	CTTCTCACCCGTCTGCGTGT	7	0.5131164742917104	CGGGTG	AC	8	CA	7	-1	22	ENSG00000188130	ENST00000215659.12	AGC	16	FALSE	FALSE	FALSE	FALSE	NGN	NA	NA
BE3	51	donor	13.32189974	51	GAGGATACGGTCGCTGCCCT	8	0.47586568730325285	ACCGTA	AC	8	TA	7	-1	22	ENSG00000188130	ENST00000215659.12	TGA	16	FALSE	FALSE	FALSE	FALSE	NGN	NA	NA
ABE	11.16886544	acceptor	NA	11.16886544	CCAGGTGTTACTTACAAAGA	12	0.30272822665267574	CAGGTG	NA	NA	CA	3	-1	22	ENSG00000188130	ENST00000215659.12	GGT	20	TRUE	FALSE	FALSE	FALSE	NGN	NA	NA
BE3	21.93403694	donor	10.7651715	21.93403694	CACCTTCAGCTCACAGTCTT	6	0.5729275970619098	AAGGTG	AC	3	CA	2	-1	22	ENSG00000188130	ENST00000215659.12	CGT	21	FALSE	FALSE	FALSE	FALSE	NGN	NA	NA
BE3	12.24538259	donor	10.7651715	12.24538259	TACGGTCGCTGCCCTTGAAC	8	0.47586568730325285	ACCGTA	AC	3	TA	2	-1	22	ENSG00000188130	ENST00000215659.12	AGC	21	FALSE	FALSE	FALSE	FALSE	NGN	NA	NA
BE3	8.073878628	acceptor	8.073878628	NA	AGTAACACCTGGCGGGGGTG	12	0.30272822665267574	CAGGTG	CC	9	NA	NA	-1	22	ENSG00000188130	ENST00000215659.12	GGG	17	TRUE	FALSE	FALSE	FALSE	NGN	NA	NA
BE3	17.08970976	donor	5.517150396	17.08970976	GGGACTCACTCTGTGGATGA	5	0.5975865687303252	AGAGTG	AC	9	CA	8	-1	22	ENSG00000188130	ENST00000215659.12	TGC	15	FALSE	FALSE	FALSE	FALSE	NGN	NA	NA
BE3	17.08970976	donor	5.517150396	17.08970976	AGCACACACCTTCAGCTCAC	6	0.5729275970619098	AAGGTG	AC	9	CA	8	-1	22	ENSG00000188130	ENST00000215659.12	AGT	15	FALSE	FALSE	FALSE	FALSE	NGN	NA	NA
BE3	4.575197889	donor	4.575197889	0.807387863	ACAAGTCCGTGAAGTCATCC	3	0.6710388247639034	CTTGTG	AC	2	CA	1	-1	22	ENSG00000188130	ENST00000215659.12	AGG	22	FALSE	FALSE	FALSE	FALSE	NGN	NA	NA
BE3	4.575197889	donor	4.575197889	0.807387863	ACTCTGTGGATGATGCCGGC	5	0.5975865687303252	AGAGTG	AC	2	CA	1	-1	22	ENSG00000188130	ENST00000215659.12	AGC	22	FALSE	FALSE	FALSE	FALSE	NGN	NA	NA
BE3	4.575197889	donor	4.575197889	0.807387863	ACGCTTCCATTCATCCAGTG	11	0.30272822665267574	AGCGTG	AC	2	CA	1	-1	22	ENSG00000188130	ENST00000215659.12	TGC	22	FALSE	FALSE	FALSE	FALSE	NGN	NA	NA
BE3	2.960422164	acceptor	2.960422164	NA	AAGTAACACCTGGCGGGGGT	12	0.30272822665267574	CAGGTG	CC	10	NA	NA	-1	22	ENSG00000188130	ENST00000215659.12	GGG	16	TRUE	FALSE	FALSE	FALSE	NGN	NA	NA
BE3	8.073878628	donor	2.691292876	8.073878628	CGCGACTCACGTTCTCGTGG	2	0.7014690451206715	AACGTG	AC	10	CA	9	-1	22	ENSG00000188130	ENST00000215659.12	CGC	14	FALSE	FALSE	FALSE	FALSE	NGN	NA	NA
BE3	8.073878628	donor	2.691292876	8.073878628	CGGCACTCACAAGTCCGTGA	3	0.6710388247639034	CTTGTG	AC	10	CA	9	-1	22	ENSG00000188130	ENST00000215659.12	AGT	14	FALSE	FALSE	FALSE	FALSE	NGN	NA	NA
BE3	48.98153034	donor	2.691292876	48.98153034	CACCCCTTACCTCATCGCTC	9	0.43441762854144805	GAGGTA	AC	10	TA	9	-1	22	ENSG00000188130	ENST00000215659.12	TGC	14	FALSE	FALSE	FALSE	FALSE	NGN	NA	NA
BE3	48.98153034	donor	2.691292876	48.98153034	CCAGCCGTACCCAGAGGGCT	10	0.3934942287513117	TGGGTA	AC	10	TA	9	-1	22	ENSG00000188130	ENST00000215659.12	TGC	14	FALSE	FALSE	FALSE	FALSE	NGN	NA	NA
BE3	1.07651715	acceptor	1.07651715	NA	TAAGTAACACCTGGCGGGGG	12	0.30272822665267574	CAGGTG	CC	11	NA	NA	-1	22	ENSG00000188130	ENST00000215659.12	TGG	15	TRUE	FALSE	FALSE	FALSE	NGN	NA	NA
BE3	0.807387863	acceptor	0.807387863	NA	CCTGGCGGGGGTGGGGGGGC	12	0.30272822665267574	CAGGTG	CC	1	NA	NA	-1	22	ENSG00000188130	ENST00000215659.12	GGG	24	TRUE	FALSE	FALSE	FALSE	NGN	NA	NA
ABE	0.807387863	acceptor	NA	0.807387863	AGGTGTTACTTACAAAGAGG	12	0.30272822665267574	CAGGTG	NA	NA	CA	1	-1	22	ENSG00000188130	ENST00000215659.12	TGC	22	TRUE	FALSE	FALSE	FALSE	NGN	NA	NA
BE3	41.176781	acceptor	41.176781	NA	CTTCCTGTTAACAAATGGTC	4	0.42595673876871876	CAGGAA	CC	5	NA	NA	-1	22	ENSG00000188130	ENST00000395778.3	AGG	21	TRUE	FALSE	FALSE	FALSE	NGN	NA	NA
ABE	41.176781	acceptor	NA	41.176781	TAACAGGAAGGTCCCGTGCT	4	0.42595673876871876	CAGGAA	NA	NA	CA	5	-1	22	ENSG00000188130	ENST00000395778.3	CGG	18	TRUE	FALSE	FALSE	FALSE	NGN	NA	NA
BE3	41.176781	donor	26.91292876	41.176781	ACTCACGTTCTCGTGGCGCA	2	0.5224625623960066	AACGTG	AC	6	CA	5	-1	22	ENSG00000188130	ENST00000395778.3	TGT	18	FALSE	FALSE	FALSE	FALSE	NGN	NA	NA
BE3	23.01055409	donor	23.01055409	11.16886544	TCACGTTCTCGTGGCGCATG	2	0.5224625623960066	AACGTG	AC	4	CA	3	-1	22	ENSG00000188130	ENST00000395778.3	TGC	20	FALSE	FALSE	FALSE	FALSE	NGN	NA	NA
BE3	18.30079156	acceptor	18.30079156	NA	TTCCTGTTAACAAATGGTCA	4	0.42595673876871876	CAGGAA	CC	4	NA	NA	-1	22	ENSG00000188130	ENST00000395778.3	GGT	22	TRUE	FALSE	FALSE	FALSE	NGN	NA	NA
ABE	18.30079156	acceptor	NA	18.30079156	AACAGGAAGGTCCCGTGCTC	4	0.42595673876871876	CAGGAA	NA	NA	CA	4	-1	22	ENSG00000188130	ENST00000395778.3	GGG	19	TRUE	FALSE	FALSE	FALSE	NGN	NA	NA
ABE	11.16886544	acceptor	NA	11.16886544	ACAGGAAGGTCCCGTGCTCG	4	0.42595673876871876	CAGGAA	NA	NA	CA	3	-1	22	ENSG00000188130	ENST00000395778.3	GGA	20	TRUE	FALSE	FALSE	FALSE	NGN	NA	NA
BE3	8.073878628	acceptor	8.073878628	NA	GGACCTTCCTGTTAACAAAT	4	0.42595673876871876	CAGGAA	CC	9	NA	NA	-1	22	ENSG00000188130	ENST00000395778.3	GGT	17	TRUE	FALSE	FALSE	FALSE	NGN	NA	NA
ABE	8.073878628	acceptor	NA	8.073878628	TTGTTAACAGGAAGGTCCCG	4	0.42595673876871876	CAGGAA	NA	NA	CA	9	-1	22	ENSG00000188130	ENST00000395778.3	TGC	14	TRUE	FALSE	FALSE	FALSE	NGN	NA	NA
BE3	4.575197889	donor	4.575197889	0.807387863	ACAAGTCCGTGAAGTCATCC	3	0.42595673876871876	CTTGTG	AC	2	CA	1	-1	22	ENSG00000188130	ENST00000395778.3	AGG	22	FALSE	FALSE	FALSE	FALSE	NGN	NA	NA
BE3	2.960422164	acceptor	2.960422164	NA	GGGACCTTCCTGTTAACAAA	4	0.42595673876871876	CAGGAA	CC	10	NA	NA	-1	22	ENSG00000188130	ENST00000395778.3	TGG	16	TRUE	FALSE	FALSE	FALSE	NGN	NA	NA
BE3	8.073878628	donor	2.691292876	8.073878628	CGCGACTCACGTTCTCGTGG	2	0.5224625623960066	AACGTG	AC	10	CA	9	-1	22	ENSG00000188130	ENST00000395778.3	CGC	14	FALSE	FALSE	FALSE	FALSE	NGN	NA	NA
BE3	8.073878628	donor	2.691292876	8.073878628	CGGCACTCACAAGTCCGTGA	3	0.42595673876871876	CTTGTG	AC	10	CA	9	-1	22	ENSG00000188130	ENST00000395778.3	AGT	14	FALSE	FALSE	FALSE	FALSE	NGN	NA	NA
ABE	1.07651715	acceptor	NA	1.07651715	ATTTGTTAACAGGAAGGTCC	4	0.42595673876871876	CAGGAA	NA	NA	CA	11	-1	22	ENSG00000188130	ENST00000395778.3	CGT	12	TRUE	FALSE	FALSE	FALSE	NGN	NA	NA
ABE	53.69129288	acceptor	NA	53.69129288	CTCCTAGAGCTCACTTACCA	12	0.5431996692848284	TAGAGC	NA	NA	TA	6	-1	22	ENSG00000185386	ENST00000330651.10	GGA	17	TRUE	FALSE	FALSE	FALSE	NGN	NA	NA
BE3	51	acceptor	51	NA	GTGAGCTCTAGGAGGTGAAG	12	0.5431996692848284	TAGAGC	TC	8	NA	NA	-1	22	ENSG00000185386	ENST00000330651.10	GGA	18	TRUE	FALSE	FALSE	FALSE	NGN	NA	NA
ABE	51	acceptor	NA	51	CCTCCTAGAGCTCACTTACC	12	0.5431996692848284	TAGAGC	NA	NA	TA	7	-1	22	ENSG00000185386	ENST00000330651.10	AGG	16	TRUE	FALSE	FALSE	FALSE	NGN	NA	NA
BE3	48.98153034	acceptor	48.98153034	NA	AGTGAGCTCTAGGAGGTGAA	12	0.5431996692848284	TAGAGC	TC	9	NA	NA	-1	22	ENSG00000185386	ENST00000330651.10	GGG	17	TRUE	FALSE	FALSE	FALSE	NGN	NA	NA
BE3	44.13720317	donor	44.13720317	43.73350923	CCTACCCGGTGGATGATCCC	5	0.7755270773046714	CGGGTA	AC	5	TA	4	-1	22	ENSG00000185386	ENST00000330651.10	GGC	19	FALSE	FALSE	FALSE	FALSE	NGN	NA	NA
BE3	44.13720317	donor	44.13720317	43.73350923	GATACAGTCGCTTCCCGGGA	8	0.6796196775527077	ACTGTA	AC	5	TA	4	-1	22	ENSG00000185386	ENST00000330651.10	AGA	19	FALSE	FALSE	FALSE	FALSE	NGN	NA	NA
BE3	43.73350923	acceptor	43.73350923	NA	GCTCTAGGAGGTGAAGGGAA	12	0.5431996692848284	TAGAGC	TC	4	NA	NA	-1	22	ENSG00000185386	ENST00000330651.10	AGG	22	TRUE	FALSE	FALSE	FALSE	NGN	NA	NA
BE3	43.3298153	donor	38.21635884	43.3298153	GGCTCACGTTCTCGTGCTTC	2	0.8573790822653989	AACGTG	AC	7	CA	6	-1	22	ENSG00000185386	ENST00000330651.10	AGG	17	FALSE	FALSE	FALSE	FALSE	NGN	NA	NA
BE3	43.3298153	donor	38.21635884	43.3298153	GCCCCACCTTCAGCCCGCGC	4	0.7875155022736668	AAGGTG	AC	7	CA	6	-1	22	ENSG00000185386	ENST00000330651.10	AGC	17	FALSE	FALSE	FALSE	FALSE	NGN	NA	NA
BE3	32.02638522	acceptor	32.02638522	NA	AAGTGAGCTCTAGGAGGTGA	12	0.5431996692848284	TAGAGC	TC	10	NA	NA	-1	22	ENSG00000185386	ENST00000330651.10	AGG	16	TRUE	FALSE	FALSE	FALSE	NGN	NA	NA
ABE	32.02638522	acceptor	NA	32.02638522	CTAGAGCTCACTTACCAGGA	12	0.5431996692848284	TAGAGC	NA	NA	TA	3	-1	22	ENSG00000185386	ENST00000330651.10	AGT	20	TRUE	FALSE	FALSE	FALSE	NGN	NA	NA
BE3	41.176781	donor	26.91292876	41.176781	GCTCACGTTCTCGTGCTTCA	2	0.8573790822653989	AACGTG	AC	6	CA	5	-1	22	ENSG00000185386	ENST00000330651.10	GGT	18	FALSE	FALSE	FALSE	FALSE	NGN	NA	NA
BE3	48.98153034	donor	26.91292876	48.98153034	ACCTACCCGGTGGATGATCC	5	0.7755270773046714	CGGGTA	AC	6	TA	5	-1	22	ENSG00000185386	ENST00000330651.10	CGG	18	FALSE	FALSE	FALSE	FALSE	NGN	NA	NA
BE3	41.176781	donor	26.91292876	41.176781	CTGCACCTGTTTGGTTGTAA	7	0.7089706490285241	CAGGTG	AC	6	CA	5	-1	22	ENSG00000185386	ENST00000330651.10	TGC	18	FALSE	FALSE	FALSE	FALSE	NGN	NA	NA
BE3	41.176781	donor	26.91292876	41.176781	GCTCACCCTTCCACTCCTCC	11	0.5431996692848284	AGGGTG	AC	6	CA	5	-1	22	ENSG00000185386	ENST00000330651.10	AGC	18	FALSE	FALSE	FALSE	FALSE	NGN	NA	NA
BE3	23.01055409	donor	23.01055409	11.16886544	TCACGTTCTCGTGCTTCAGG	2	0.8573790822653989	AACGTG	AC	4	CA	3	-1	22	ENSG00000185386	ENST00000330651.10	TGC	20	FALSE	FALSE	FALSE	FALSE	NGN	NA	NA
BE3	23.01055409	donor	23.01055409	11.16886544	TCACACTTCGCTGAAGTCCT	3	0.833402232327408	AGTGTG	AC	4	CA	3	-1	22	ENSG00000185386	ENST00000330651.10	CGA	20	FALSE	FALSE	FALSE	FALSE	NGN	NA	NA
BE3	23.01055409	donor	23.01055409	11.16886544	CCACCTTCAGCCCGCGCAGC	4	0.7875155022736668	AAGGTG	AC	4	CA	3	-1	22	ENSG00000185386	ENST00000330651.10	AGC	20	FALSE	FALSE	FALSE	FALSE	NGN	NA	NA
BE3	23.01055409	donor	23.01055409	11.16886544	TCACCCTTCCACTCCTCCAG	11	0.5431996692848284	AGGGTG	AC	4	CA	3	-1	22	ENSG00000185386	ENST00000330651.10	CGT	20	FALSE	FALSE	FALSE	FALSE	NGN	NA	NA
BE3	51	donor	13.32189974	51	AAGGATACAGTCGCTTCCCG	8	0.6796196775527077	ACTGTA	AC	8	TA	7	-1	22	ENSG00000185386	ENST00000330651.10	GGA	16	FALSE	FALSE	FALSE	FALSE	NGN	NA	NA
BE3	12.24538259	acceptor	12.24538259	NA	CTCTAGGAGGTGAAGGGAAA	12	0.5431996692848284	TAGAGC	TC	2	NA	NA	-1	22	ENSG00000185386	ENST00000330651.10	GGG	23	TRUE	FALSE	FALSE	FALSE	NGN	NA	NA
BE3	21.93403694	donor	10.7651715	21.93403694	CACCCTGAGCTCACAGTCCT	6	0.7560975609756098	AGGGTG	AC	3	CA	2	-1	22	ENSG00000185386	ENST00000330651.10	CGT	21	FALSE	FALSE	FALSE	FALSE	NGN	NA	NA
BE3	12.24538259	donor	10.7651715	12.24538259	TACAGTCGCTTCCCGGGAAG	8	0.6796196775527077	ACTGTA	AC	3	TA	2	-1	22	ENSG00000185386	ENST00000330651.10	AGG	21	FALSE	FALSE	FALSE	FALSE	NGN	NA	NA
BE3	21.93403694	donor	10.7651715	21.93403694	CACCCAGGGGGTTGGCTCCA	10	0.6147168251343531	TGGGTG	AC	3	CA	2	-1	22	ENSG00000185386	ENST00000330651.10	CGG	21	FALSE	FALSE	FALSE	FALSE	NGN	NA	NA
BE3	7.939313984	acceptor	7.939313984	NA	TCTAGGAGGTGAAGGGAAAG	12	0.5431996692848284	TAGAGC	TC	1	NA	NA	-1	22	ENSG00000185386	ENST00000330651.10	GGT	24	TRUE	FALSE	FALSE	FALSE	NGN	NA	NA
BE3	17.08970976	donor	5.517150396	17.08970976	GGGCCTCACCCTGAGCTCAC	6	0.7560975609756098	AGGGTG	AC	9	CA	8	-1	22	ENSG00000185386	ENST00000330651.10	AGT	15	FALSE	FALSE	FALSE	FALSE	NGN	NA	NA
BE3	51	donor	5.517150396	51	CAAGGATACAGTCGCTTCCC	8	0.6796196775527077	ACTGTA	AC	9	TA	8	-1	22	ENSG00000185386	ENST00000330651.10	GGG	15	FALSE	FALSE	FALSE	FALSE	NGN	NA	NA
BE3	17.08970976	donor	5.517150396	17.08970976	CCAACTCACGTGTTCTGAGG	9	0.6469615543613063	CACGTG	AC	9	CA	8	-1	22	ENSG00000185386	ENST00000330651.10	AGA	15	FALSE	FALSE	FALSE	FALSE	NGN	NA	NA
BE3	7.939313984	donor	4.575197889	7.939313984	ACCCGGTGGATGATCCCGGC	5	0.7755270773046714	CGGGTA	AC	2	TA	1	-1	22	ENSG00000185386	ENST00000330651.10	CGA	22	FALSE	FALSE	FALSE	FALSE	NGN	NA	NA
BE3	7.939313984	donor	4.575197889	7.939313984	ACAGTCGCTTCCCGGGAAGA	8	0.6796196775527077	ACTGTA	AC	2	TA	1	-1	22	ENSG00000185386	ENST00000330651.10	GGG	22	FALSE	FALSE	FALSE	FALSE	NGN	NA	NA
BE3	4.575197889	donor	4.575197889	0.807387863	ACGTGTTCTGAGGAGATTTT	9	0.6469615543613063	CACGTG	AC	2	CA	1	-1	22	ENSG00000185386	ENST00000330651.10	TGC	22	FALSE	FALSE	FALSE	FALSE	NGN	NA	NA
BE3	4.575197889	donor	4.575197889	0.807387863	ACCCAGGGGGTTGGCTCCAC	10	0.6147168251343531	TGGGTG	AC	2	CA	1	-1	22	ENSG00000185386	ENST00000330651.10	GGA	22	FALSE	FALSE	FALSE	FALSE	NGN	NA	NA
BE3	4.575197889	donor	4.575197889	0.807387863	ACCCTTCCACTCCTCCAGCG	11	0.5431996692848284	AGGGTG	AC	2	CA	1	-1	22	ENSG00000185386	ENST00000330651.10	TGC	22	FALSE	FALSE	FALSE	FALSE	NGN	NA	NA
BE3	8.073878628	donor	2.691292876	8.073878628	CGCCGCTCACACTTCGCTGA	3	0.833402232327408	AGTGTG	AC	10	CA	9	-1	22	ENSG00000185386	ENST00000330651.10	AGT	14	FALSE	FALSE	FALSE	FALSE	NGN	NA	NA
BE3	8.073878628	donor	2.691292876	8.073878628	GGCGCCCCACCTTCAGCCCG	4	0.7875155022736668	AAGGTG	AC	10	CA	9	-1	22	ENSG00000185386	ENST00000330651.10	CGC	14	FALSE	FALSE	FALSE	FALSE	NGN	NA	NA
BE3	48.98153034	donor	2.691292876	48.98153034	CCAAGGATACAGTCGCTTCC	8	0.6796196775527077	ACTGTA	AC	10	TA	9	-1	22	ENSG00000185386	ENST00000330651.10	CGG	14	FALSE	FALSE	FALSE	FALSE	NGN	NA	NA
BE3	8.073878628	donor	2.691292876	8.073878628	CAGTCCTCACCCAGGGGGTT	10	0.6147168251343531	TGGGTG	AC	10	CA	9	-1	22	ENSG00000185386	ENST00000330651.10	GGC	14	FALSE	FALSE	FALSE	FALSE	NGN	NA	NA
BE3	2.556728232	acceptor	2.556728232	NA	GGTAAGTGAGCTCTAGGAGG	12	0.5431996692848284	TAGAGC	TC	13	NA	NA	-1	22	ENSG00000185386	ENST00000330651.10	TGA	13	TRUE	FALSE	FALSE	FALSE	NGN	NA	NA
BE3	44.13720317	donor	44.13720317	43.73350923	CCTACCCGGTGGATGATCCC	5	0.6377585056704469	CGGGTA	AC	5	TA	4	-1	22	ENSG00000185386	ENST00000395764.5	GGC	19	FALSE	FALSE	FALSE	FALSE	NGN	NA	NA
BE3	44.13720317	donor	44.13720317	43.73350923	GATACAGTCGCTTCCCGGGA	8	0.4829886591060707	ACTGTA	AC	5	TA	4	-1	22	ENSG00000185386	ENST00000395764.5	AGA	19	FALSE	FALSE	FALSE	FALSE	NGN	NA	NA
BE3	43.3298153	acceptor	43.3298153	NA	CCATCCTGGGACAAGGAAAG	13	0.1080720480320213	CAGGAT	CC	6	NA	NA	-1	22	ENSG00000185386	ENST00000395764.5	AGG	20	TRUE	FALSE	FALSE	FALSE	NGN	NA	NA
BE3	41.176781	acceptor	41.176781	NA	CATCCTGGGACAAGGAAAGA	13	0.1080720480320213	CAGGAT	CC	5	NA	NA	-1	22	ENSG00000185386	ENST00000395764.5	GGA	21	TRUE	FALSE	FALSE	FALSE	NGN	NA	NA
ABE	41.176781	acceptor	NA	41.176781	TCCCAGGATGGAGCTGATCC	13	0.1080720480320213	CAGGAT	NA	NA	CA	5	-1	22	ENSG00000185386	ENST00000395764.5	AGT	18	TRUE	FALSE	FALSE	FALSE	NGN	NA	NA
BE3	43.3298153	donor	38.21635884	43.3298153	GGCTCACGTTCTCGTGCTTC	2	0.7698465643762509	AACGTG	AC	7	CA	6	-1	22	ENSG00000185386	ENST00000395764.5	AGG	17	FALSE	FALSE	FALSE	FALSE	NGN	NA	NA
BE3	43.3298153	donor	38.21635884	43.3298153	GCCCCACCTTCAGCCCGCGC	4	0.657104736490994	AAGGTG	AC	7	CA	6	-1	22	ENSG00000185386	ENST00000395764.5	AGC	17	FALSE	FALSE	FALSE	FALSE	NGN	NA	NA
BE3	41.176781	donor	26.91292876	41.176781	GCTCACGTTCTCGTGCTTCA	2	0.7698465643762509	AACGTG	AC	6	CA	5	-1	22	ENSG00000185386	ENST00000395764.5	GGT	18	FALSE	FALSE	FALSE	FALSE	NGN	NA	NA
BE3	48.98153034	donor	26.91292876	48.98153034	ACCTACCCGGTGGATGATCC	5	0.6377585056704469	CGGGTA	AC	6	TA	5	-1	22	ENSG00000185386	ENST00000395764.5	CGG	18	FALSE	FALSE	FALSE	FALSE	NGN	NA	NA
BE3	41.176781	donor	26.91292876	41.176781	CTGCACCTGTTTGGTTGTAA	7	0.5303535690460307	CAGGTG	AC	6	CA	5	-1	22	ENSG00000185386	ENST00000395764.5	TGC	18	FALSE	FALSE	FALSE	FALSE	NGN	NA	NA
BE3	41.176781	donor	26.91292876	41.176781	GCTCACCCTTCCACTCCTCC	11	0.2628418945963976	AGGGTG	AC	6	CA	5	-1	22	ENSG00000185386	ENST00000395764.5	AGC	18	FALSE	FALSE	FALSE	FALSE	NGN	NA	NA
BE3	23.01055409	donor	23.01055409	11.16886544	TCACGTTCTCGTGCTTCAGG	2	0.7698465643762509	AACGTG	AC	4	CA	3	-1	22	ENSG00000185386	ENST00000395764.5	TGC	20	FALSE	FALSE	FALSE	FALSE	NGN	NA	NA
BE3	23.01055409	donor	23.01055409	11.16886544	TCACACTTCGCTGAAGTCCT	3	0.7311541027351568	AGTGTG	AC	4	CA	3	-1	22	ENSG00000185386	ENST00000395764.5	CGA	20	FALSE	FALSE	FALSE	FALSE	NGN	NA	NA
BE3	23.01055409	donor	23.01055409	11.16886544	CCACCTTCAGCCCGCGCAGC	4	0.657104736490994	AAGGTG	AC	4	CA	3	-1	22	ENSG00000185386	ENST00000395764.5	AGC	20	FALSE	FALSE	FALSE	FALSE	NGN	NA	NA
BE3	23.01055409	donor	23.01055409	11.16886544	TCACCCTTCCACTCCTCCAG	11	0.2628418945963976	AGGGTG	AC	4	CA	3	-1	22	ENSG00000185386	ENST00000395764.5	CGT	20	FALSE	FALSE	FALSE	FALSE	NGN	NA	NA
BE3	17.08970976	acceptor	17.08970976	NA	CTCCATCCTGGGACAAGGAA	13	0.1080720480320213	CAGGAT	CC	8	NA	NA	-1	22	ENSG00000185386	ENST00000395764.5	AGA	18	TRUE	FALSE	FALSE	FALSE	NGN	NA	NA
BE3	51	donor	13.32189974	51	AAGGATACAGTCGCTTCCCG	8	0.4829886591060707	ACTGTA	AC	8	TA	7	-1	22	ENSG00000185386	ENST00000395764.5	GGA	16	FALSE	FALSE	FALSE	FALSE	NGN	NA	NA
BE3	21.93403694	donor	10.7651715	21.93403694	CACCCTGAGCTCACAGTCCT	6	0.6064042695130087	AGGGTG	AC	3	CA	2	-1	22	ENSG00000185386	ENST00000395764.5	CGT	21	FALSE	FALSE	FALSE	FALSE	NGN	NA	NA
BE3	12.24538259	donor	10.7651715	12.24538259	TACAGTCGCTTCCCGGGAAG	8	0.4829886591060707	ACTGTA	AC	3	TA	2	-1	22	ENSG00000185386	ENST00000395764.5	AGG	21	FALSE	FALSE	FALSE	FALSE	NGN	NA	NA
BE3	21.93403694	donor	10.7651715	21.93403694	CACCCAGGGGGTTGGCTCCA	10	0.37825216811207474	TGGGTG	AC	3	CA	2	-1	22	ENSG00000185386	ENST00000395764.5	CGG	21	FALSE	FALSE	FALSE	FALSE	NGN	NA	NA
BE3	12.24538259	donor	10.7651715	12.24538259	TACATGCGTGTAGATTCTCC	12	0.1080720480320213	CATGTA	AC	3	TA	2	-1	22	ENSG00000185386	ENST00000395764.5	TGA	21	FALSE	FALSE	FALSE	FALSE	NGN	NA	NA
BE3	17.08970976	donor	5.517150396	17.08970976	GGGCCTCACCCTGAGCTCAC	6	0.6064042695130087	AGGGTG	AC	9	CA	8	-1	22	ENSG00000185386	ENST00000395764.5	AGT	15	FALSE	FALSE	FALSE	FALSE	NGN	NA	NA
BE3	51	donor	5.517150396	51	CAAGGATACAGTCGCTTCCC	8	0.4829886591060707	ACTGTA	AC	9	TA	8	-1	22	ENSG00000185386	ENST00000395764.5	GGG	15	FALSE	FALSE	FALSE	FALSE	NGN	NA	NA
BE3	17.08970976	donor	5.517150396	17.08970976	CCAACTCACGTGTTCTGAGG	9	0.4302868579052702	CACGTG	AC	9	CA	8	-1	22	ENSG00000185386	ENST00000395764.5	AGA	15	FALSE	FALSE	FALSE	FALSE	NGN	NA	NA
BE3	7.939313984	donor	4.575197889	7.939313984	ACCCGGTGGATGATCCCGGC	5	0.6377585056704469	CGGGTA	AC	2	TA	1	-1	22	ENSG00000185386	ENST00000395764.5	CGA	22	FALSE	FALSE	FALSE	FALSE	NGN	NA	NA
BE3	7.939313984	donor	4.575197889	7.939313984	ACAGTCGCTTCCCGGGAAGA	8	0.4829886591060707	ACTGTA	AC	2	TA	1	-1	22	ENSG00000185386	ENST00000395764.5	GGG	22	FALSE	FALSE	FALSE	FALSE	NGN	NA	NA
BE3	4.575197889	donor	4.575197889	0.807387863	ACGTGTTCTGAGGAGATTTT	9	0.4302868579052702	CACGTG	AC	2	CA	1	-1	22	ENSG00000185386	ENST00000395764.5	TGC	22	FALSE	FALSE	FALSE	FALSE	NGN	NA	NA
BE3	4.575197889	donor	4.575197889	0.807387863	ACCCAGGGGGTTGGCTCCAC	10	0.37825216811207474	TGGGTG	AC	2	CA	1	-1	22	ENSG00000185386	ENST00000395764.5	GGA	22	FALSE	FALSE	FALSE	FALSE	NGN	NA	NA
BE3	4.575197889	donor	4.575197889	0.807387863	ACCCTTCCACTCCTCCAGCG	11	0.2628418945963976	AGGGTG	AC	2	CA	1	-1	22	ENSG00000185386	ENST00000395764.5	TGC	22	FALSE	FALSE	FALSE	FALSE	NGN	NA	NA
BE3	8.073878628	donor	2.691292876	8.073878628	CGCCGCTCACACTTCGCTGA	3	0.7311541027351568	AGTGTG	AC	10	CA	9	-1	22	ENSG00000185386	ENST00000395764.5	AGT	14	FALSE	FALSE	FALSE	FALSE	NGN	NA	NA
BE3	8.073878628	donor	2.691292876	8.073878628	GGCGCCCCACCTTCAGCCCG	4	0.657104736490994	AAGGTG	AC	10	CA	9	-1	22	ENSG00000185386	ENST00000395764.5	CGC	14	FALSE	FALSE	FALSE	FALSE	NGN	NA	NA
BE3	48.98153034	donor	2.691292876	48.98153034	CCAAGGATACAGTCGCTTCC	8	0.4829886591060707	ACTGTA	AC	10	TA	9	-1	22	ENSG00000185386	ENST00000395764.5	CGG	14	FALSE	FALSE	FALSE	FALSE	NGN	NA	NA
BE3	8.073878628	donor	2.691292876	8.073878628	CAGTCCTCACCCAGGGGGTT	10	0.37825216811207474	TGGGTG	AC	10	CA	9	-1	22	ENSG00000185386	ENST00000395764.5	GGC	14	FALSE	FALSE	FALSE	FALSE	NGN	NA	NA
ABE	1.07651715	acceptor	NA	1.07651715	TCCTTGTCCCAGGATGGAGC	13	0.1080720480320213	CAGGAT	NA	NA	CA	11	-1	22	ENSG00000185386	ENST00000395764.5	TGA	12	TRUE	FALSE	FALSE	FALSE	NGN	NA	NA
ABE	53.69129288	acceptor	NA	53.69129288	CTCCTAGAGCTCACTTACCA	12	0.5373383395911556	TAGAGC	NA	NA	TA	6	-1	22	ENSG00000185386	ENST00000417877.1	GGA	17	TRUE	FALSE	FALSE	FALSE	NGN	NA	NA
BE3	51	acceptor	51	NA	GTGAGCTCTAGGAGGTGAAG	12	0.5373383395911556	TAGAGC	TC	8	NA	NA	-1	22	ENSG00000185386	ENST00000417877.1	GGA	18	TRUE	FALSE	FALSE	FALSE	NGN	NA	NA
ABE	51	acceptor	NA	51	CCTCCTAGAGCTCACTTACC	12	0.5373383395911556	TAGAGC	NA	NA	TA	7	-1	22	ENSG00000185386	ENST00000417877.1	AGG	16	TRUE	FALSE	FALSE	FALSE	NGN	NA	NA
BE3	48.98153034	acceptor	48.98153034	NA	AGTGAGCTCTAGGAGGTGAA	12	0.5373383395911556	TAGAGC	TC	9	NA	NA	-1	22	ENSG00000185386	ENST00000417877.1	GGG	17	TRUE	FALSE	FALSE	FALSE	NGN	NA	NA
BE3	44.13720317	donor	44.13720317	43.73350923	GATACAGTCGCTTCCCGGGA	8	0.6750104297037964	ACTGTA	AC	5	TA	4	-1	22	ENSG00000185386	ENST00000417877.1	AGA	19	FALSE	FALSE	FALSE	FALSE	NGN	NA	NA
BE3	43.73350923	acceptor	43.73350923	NA	GCTCTAGGAGGTGAAGGGAA	12	0.5373383395911556	TAGAGC	TC	4	NA	NA	-1	22	ENSG00000185386	ENST00000417877.1	AGG	22	TRUE	FALSE	FALSE	FALSE	NGN	NA	NA
BE3	43.3298153	donor	38.21635884	43.3298153	GGCTCACGTTCTCGTGCTTC	2	0.8560700876095119	AACGTG	AC	7	CA	6	-1	22	ENSG00000185386	ENST00000417877.1	AGG	17	FALSE	FALSE	FALSE	FALSE	NGN	NA	NA
BE3	43.3298153	donor	38.21635884	43.3298153	GCCCCACCTTCAGCCCGCGC	4	0.7855652899457656	AAGGTG	AC	7	CA	6	-1	22	ENSG00000185386	ENST00000417877.1	AGC	17	FALSE	FALSE	FALSE	FALSE	NGN	NA	NA
BE3	32.02638522	acceptor	32.02638522	NA	AAGTGAGCTCTAGGAGGTGA	12	0.5373383395911556	TAGAGC	TC	10	NA	NA	-1	22	ENSG00000185386	ENST00000417877.1	AGG	16	TRUE	FALSE	FALSE	FALSE	NGN	NA	NA
ABE	32.02638522	acceptor	NA	32.02638522	CTAGAGCTCACTTACCAGGA	12	0.5373383395911556	TAGAGC	NA	NA	TA	3	-1	22	ENSG00000185386	ENST00000417877.1	AGT	20	TRUE	FALSE	FALSE	FALSE	NGN	NA	NA
BE3	41.176781	donor	26.91292876	41.176781	GCTCACGTTCTCGTGCTTCA	2	0.8560700876095119	AACGTG	AC	6	CA	5	-1	22	ENSG00000185386	ENST00000417877.1	GGT	18	FALSE	FALSE	FALSE	FALSE	NGN	NA	NA
BE3	41.176781	donor	26.91292876	41.176781	CTGCACCTGTTTGGTTGTAA	7	0.704630788485607	CAGGTG	AC	6	CA	5	-1	22	ENSG00000185386	ENST00000417877.1	TGC	18	FALSE	FALSE	FALSE	FALSE	NGN	NA	NA
BE3	41.176781	donor	26.91292876	41.176781	GCTCACCCTTCCACTCCTCC	11	0.5373383395911556	AGGGTG	AC	6	CA	5	-1	22	ENSG00000185386	ENST00000417877.1	AGC	18	FALSE	FALSE	FALSE	FALSE	NGN	NA	NA
BE3	23.01055409	donor	23.01055409	11.16886544	TCACGTTCTCGTGCTTCAGG	2	0.8560700876095119	AACGTG	AC	4	CA	3	-1	22	ENSG00000185386	ENST00000417877.1	TGC	20	FALSE	FALSE	FALSE	FALSE	NGN	NA	NA
BE3	23.01055409	donor	23.01055409	11.16886544	TCACACTTCGCTGAAGTCCT	3	0.8318731748018356	AGTGTG	AC	4	CA	3	-1	22	ENSG00000185386	ENST00000417877.1	CGA	20	FALSE	FALSE	FALSE	FALSE	NGN	NA	NA
BE3	23.01055409	donor	23.01055409	11.16886544	CCACCTTCAGCCCGCGCAGC	4	0.7855652899457656	AAGGTG	AC	4	CA	3	-1	22	ENSG00000185386	ENST00000417877.1	AGC	20	FALSE	FALSE	FALSE	FALSE	NGN	NA	NA
BE3	23.01055409	donor	23.01055409	11.16886544	TCACCCTTCCACTCCTCCAG	11	0.5373383395911556	AGGGTG	AC	4	CA	3	-1	22	ENSG00000185386	ENST00000417877.1	CGT	20	FALSE	FALSE	FALSE	FALSE	NGN	NA	NA
BE3	45.21372032	donor	13.32189974	45.21372032	GGTCGCACCTACCCGGTGGA	5	0.7717980809345015	TAGGTG	AC	8	CA	7	-1	22	ENSG00000185386	ENST00000417877.1	TGA	16	FALSE	FALSE	FALSE	FALSE	NGN	NA	NA
BE3	51	donor	13.32189974	51	AAGGATACAGTCGCTTCCCG	8	0.6750104297037964	ACTGTA	AC	8	TA	7	-1	22	ENSG00000185386	ENST00000417877.1	GGA	16	FALSE	FALSE	FALSE	FALSE	NGN	NA	NA
BE3	12.24538259	acceptor	12.24538259	NA	CTCTAGGAGGTGAAGGGAAA	12	0.5373383395911556	TAGAGC	TC	2	NA	NA	-1	22	ENSG00000185386	ENST00000417877.1	GGG	23	TRUE	FALSE	FALSE	FALSE	NGN	NA	NA
BE3	21.93403694	donor	10.7651715	21.93403694	CACCCTGAGCTCACAGTCCT	6	0.7521902377972466	AGGGTG	AC	3	CA	2	-1	22	ENSG00000185386	ENST00000417877.1	CGT	21	FALSE	FALSE	FALSE	FALSE	NGN	NA	NA
BE3	12.24538259	donor	10.7651715	12.24538259	TACAGTCGCTTCCCGGGAAG	8	0.6750104297037964	ACTGTA	AC	3	TA	2	-1	22	ENSG00000185386	ENST00000417877.1	AGG	21	FALSE	FALSE	FALSE	FALSE	NGN	NA	NA
BE3	21.93403694	donor	10.7651715	21.93403694	CACCCAGGGGGTTGGCTCCA	10	0.609511889862328	TGGGTG	AC	3	CA	2	-1	22	ENSG00000185386	ENST00000417877.1	CGG	21	FALSE	FALSE	FALSE	FALSE	NGN	NA	NA
BE3	7.939313984	acceptor	7.939313984	NA	TCTAGGAGGTGAAGGGAAAG	12	0.5373383395911556	TAGAGC	TC	1	NA	NA	-1	22	ENSG00000185386	ENST00000417877.1	GGT	24	TRUE	FALSE	FALSE	FALSE	NGN	NA	NA
BE3	17.08970976	donor	5.517150396	17.08970976	GGGCCTCACCCTGAGCTCAC	6	0.7521902377972466	AGGGTG	AC	9	CA	8	-1	22	ENSG00000185386	ENST00000417877.1	AGT	15	FALSE	FALSE	FALSE	FALSE	NGN	NA	NA
BE3	51	donor	5.517150396	51	CAAGGATACAGTCGCTTCCC	8	0.6750104297037964	ACTGTA	AC	9	TA	8	-1	22	ENSG00000185386	ENST00000417877.1	GGG	15	FALSE	FALSE	FALSE	FALSE	NGN	NA	NA
BE3	17.08970976	donor	5.517150396	17.08970976	CCAACTCACGTGTTCTGAGG	9	0.6420525657071339	CACGTG	AC	9	CA	8	-1	22	ENSG00000185386	ENST00000417877.1	AGA	15	FALSE	FALSE	FALSE	FALSE	NGN	NA	NA
BE3	4.575197889	donor	4.575197889	0.807387863	ACCTACCCGGTGGATGATCC	5	0.7717980809345015	TAGGTG	AC	2	CA	1	-1	22	ENSG00000185386	ENST00000417877.1	CGG	22	FALSE	FALSE	FALSE	FALSE	NGN	NA	NA
BE3	7.939313984	donor	4.575197889	7.939313984	ACAGTCGCTTCCCGGGAAGA	8	0.6750104297037964	ACTGTA	AC	2	TA	1	-1	22	ENSG00000185386	ENST00000417877.1	GGG	22	FALSE	FALSE	FALSE	FALSE	NGN	NA	NA
BE3	4.575197889	donor	4.575197889	0.807387863	ACGTGTTCTGAGGAGATTTT	9	0.6420525657071339	CACGTG	AC	2	CA	1	-1	22	ENSG00000185386	ENST00000417877.1	TGC	22	FALSE	FALSE	FALSE	FALSE	NGN	NA	NA
BE3	4.575197889	donor	4.575197889	0.807387863	ACCCAGGGGGTTGGCTCCAC	10	0.609511889862328	TGGGTG	AC	2	CA	1	-1	22	ENSG00000185386	ENST00000417877.1	GGA	22	FALSE	FALSE	FALSE	FALSE	NGN	NA	NA
BE3	4.575197889	donor	4.575197889	0.807387863	ACCCTTCCACTCCTCCAGCG	11	0.5373383395911556	AGGGTG	AC	2	CA	1	-1	22	ENSG00000185386	ENST00000417877.1	TGC	22	FALSE	FALSE	FALSE	FALSE	NGN	NA	NA
BE3	8.073878628	donor	2.691292876	8.073878628	CGCCGCTCACACTTCGCTGA	3	0.8318731748018356	AGTGTG	AC	10	CA	9	-1	22	ENSG00000185386	ENST00000417877.1	AGT	14	FALSE	FALSE	FALSE	FALSE	NGN	NA	NA
BE3	8.073878628	donor	2.691292876	8.073878628	GGCGCCCCACCTTCAGCCCG	4	0.7855652899457656	AAGGTG	AC	10	CA	9	-1	22	ENSG00000185386	ENST00000417877.1	CGC	14	FALSE	FALSE	FALSE	FALSE	NGN	NA	NA
BE3	48.98153034	donor	2.691292876	48.98153034	CCAAGGATACAGTCGCTTCC	8	0.6750104297037964	ACTGTA	AC	10	TA	9	-1	22	ENSG00000185386	ENST00000417877.1	CGG	14	FALSE	FALSE	FALSE	FALSE	NGN	NA	NA
BE3	8.073878628	donor	2.691292876	8.073878628	CAGTCCTCACCCAGGGGGTT	10	0.609511889862328	TGGGTG	AC	10	CA	9	-1	22	ENSG00000185386	ENST00000417877.1	GGC	14	FALSE	FALSE	FALSE	FALSE	NGN	NA	NA
BE3	2.556728232	acceptor	2.556728232	NA	GGTAAGTGAGCTCTAGGAGG	12	0.5373383395911556	TAGAGC	TC	13	NA	NA	-1	22	ENSG00000185386	ENST00000417877.1	TGA	13	TRUE	FALSE	FALSE	FALSE	NGN	NA	NA
BE3	48.98153034	acceptor	48.98153034	NA	TTGATGATCTGAGGGAGGGT	22	0.2423268050277697	CAGATC	TC	9	NA	NA	-1	22	ENSG00000196576	ENST00000610984.4	CGC	17	TRUE	FALSE	FALSE	FALSE	NGN	NA	NA
BE3	44.13720317	donor	44.13720317	18.30079156	CTCACCTGGCAAAGCTTCGT	2	0.9450453083893599	CAGGTG	AC	5	CA	4	-1	22	ENSG00000196576	ENST00000610984.4	AGC	19	FALSE	FALSE	FALSE	FALSE	NGN	NA	NA
BE3	44.13720317	donor	44.13720317	0.941952507	CTGACCGTCATGGGCTGCAG	3	0.9073370359543993	ACGGTC	AC	5	GA	4	-1	22	ENSG00000196576	ENST00000610984.4	GGA	19	FALSE	FALSE	FALSE	FALSE	NGN	NA	NA
BE3	44.13720317	donor	44.13720317	43.73350923	CCTACCTGTGAATTCCTTCT	7	0.7196726103478515	CAGGTA	AC	5	TA	4	-1	22	ENSG00000196576	ENST00000610984.4	TGC	19	FALSE	FALSE	FALSE	FALSE	NGN	NA	NA
BE3	44.13720317	donor	44.13720317	18.30079156	CTCACATTGTAGTGCATAAG	13	0.46302250803858525	AATGTG	AC	5	CA	4	-1	22	ENSG00000196576	ENST00000610984.4	GGT	19	FALSE	FALSE	FALSE	FALSE	NGN	NA	NA
ABE	43.3298153	acceptor	NA	43.3298153	CCCTCAGATCATCAATGCCT	22	0.2423268050277697	CAGATC	NA	NA	CA	6	-1	22	ENSG00000196576	ENST00000610984.4	TGG	17	TRUE	FALSE	FALSE	FALSE	NGN	NA	NA
ABE	41.176781	acceptor	NA	41.176781	CCTCAGATCATCAATGCCTT	22	0.2423268050277697	CAGATC	NA	NA	CA	5	-1	22	ENSG00000196576	ENST00000610984.4	GGA	18	TRUE	FALSE	FALSE	FALSE	NGN	NA	NA
BE3	38.21635884	donor	38.21635884	26.91292876	GACTGACCGTCATGGGCTGC	3	0.9073370359543993	ACGGTC	AC	7	GA	6	-1	22	ENSG00000196576	ENST00000610984.4	AGG	17	FALSE	FALSE	FALSE	FALSE	NGN	NA	NA
BE3	43.3298153	donor	38.21635884	43.3298153	TCCTCACCCGGGCGTGGATG	4	0.8409821689564455	CGGGTG	AC	7	CA	6	-1	22	ENSG00000196576	ENST00000610984.4	AGC	17	FALSE	FALSE	FALSE	FALSE	NGN	NA	NA
BE3	43.3298153	donor	38.21635884	43.3298153	CACGCACAATGAACTCGGGC	5	0.7895352236188249	ATTGTG	AC	7	CA	6	-1	22	ENSG00000196576	ENST00000610984.4	AGG	17	FALSE	FALSE	FALSE	FALSE	NGN	NA	NA
BE3	43.3298153	donor	38.21635884	43.3298153	CGCTCACATTGTAGTGCATA	13	0.46302250803858525	AATGTG	AC	7	CA	6	-1	22	ENSG00000196576	ENST00000610984.4	AGG	17	FALSE	FALSE	FALSE	FALSE	NGN	NA	NA
BE3	43.3298153	donor	38.21635884	43.3298153	GGCCCACCTTGACTGAGAGC	15	0.3934522069570301	AAGGTG	AC	7	CA	6	-1	22	ENSG00000196576	ENST00000610984.4	AGC	17	FALSE	FALSE	FALSE	FALSE	NGN	NA	NA
BE3	43.3298153	donor	38.21635884	43.3298153	GCCTCACCTGTTCGTCTTCC	17	0.34755919321835715	CAGGTG	AC	7	CA	6	-1	22	ENSG00000196576	ENST00000610984.4	AGA	17	FALSE	FALSE	FALSE	FALSE	NGN	NA	NA
BE3	43.3298153	donor	38.21635884	43.3298153	CACTCACGCGGCTCAGCTTA	18	0.3045893013738673	CGCGTG	AC	7	CA	6	-1	22	ENSG00000196576	ENST00000610984.4	TGC	17	FALSE	FALSE	FALSE	FALSE	NGN	NA	NA
BE3	26.91292876	donor	26.91292876	8.612137203	ACTGACCGTCATGGGCTGCA	3	0.9073370359543993	ACGGTC	AC	6	GA	5	-1	22	ENSG00000196576	ENST00000610984.4	GGG	18	FALSE	FALSE	FALSE	FALSE	NGN	NA	NA
BE3	41.176781	donor	26.91292876	41.176781	ACGCACAATGAACTCGGGCA	5	0.7895352236188249	ATTGTG	AC	6	CA	5	-1	22	ENSG00000196576	ENST00000610984.4	GGT	18	FALSE	FALSE	FALSE	FALSE	NGN	NA	NA
BE3	41.176781	donor	26.91292876	41.176781	GCTCACCAGTAGCAGTAGAC	6	0.7489038292896814	CTGGTG	AC	6	CA	5	-1	22	ENSG00000196576	ENST00000610984.4	AGA	18	FALSE	FALSE	FALSE	FALSE	NGN	NA	NA
BE3	41.176781	donor	26.91292876	41.176781	GCTCACATTGTAGTGCATAA	13	0.46302250803858525	AATGTG	AC	6	CA	5	-1	22	ENSG00000196576	ENST00000610984.4	GGG	18	FALSE	FALSE	FALSE	FALSE	NGN	NA	NA
BE3	23.01055409	donor	23.01055409	11.16886544	GCACCTGCGCAGCATCAGCT	9	0.599824612686349	CAGGTG	AC	4	CA	3	-1	22	ENSG00000196576	ENST00000610984.4	TGG	20	FALSE	FALSE	FALSE	FALSE	NGN	NA	NA
BE3	23.01055409	donor	23.01055409	11.16886544	CCACCTTGAGGTACTGGTAC	10	0.5805320081847414	AAGGTG	AC	4	CA	3	-1	22	ENSG00000196576	ENST00000610984.4	AGG	20	FALSE	FALSE	FALSE	FALSE	NGN	NA	NA
BE3	23.01055409	donor	23.01055409	11.16886544	TCACCCAGGACCACGCTGTC	12	0.49225372698041503	TGGGTG	AC	4	CA	3	-1	22	ENSG00000196576	ENST00000610984.4	TGG	20	FALSE	FALSE	FALSE	FALSE	NGN	NA	NA
BE3	23.01055409	donor	23.01055409	11.16886544	CCACCTTGACTGAGAGCAGC	15	0.3934522069570301	AAGGTG	AC	4	CA	3	-1	22	ENSG00000196576	ENST00000610984.4	CGC	20	FALSE	FALSE	FALSE	FALSE	NGN	NA	NA
BE3	23.01055409	donor	23.01055409	11.16886544	TCACCTGTTCGTCTTCCAGA	17	0.34755919321835715	CAGGTG	AC	4	CA	3	-1	22	ENSG00000196576	ENST00000610984.4	TGT	20	FALSE	FALSE	FALSE	FALSE	NGN	NA	NA
BE3	32.02638522	donor	23.01055409	32.02638522	TTACTCCTCCACCATCTTCT	19	0.2858813212510962	GGAGTA	AC	4	TA	3	-1	22	ENSG00000196576	ENST00000610984.4	TGT	20	FALSE	FALSE	FALSE	FALSE	NGN	NA	NA
BE3	32.02638522	donor	23.01055409	32.02638522	TTACCCGGGAAATCTCTGCC	20	0.26395790704472377	CGGGTA	AC	4	TA	3	-1	22	ENSG00000196576	ENST00000610984.4	AGG	20	FALSE	FALSE	FALSE	FALSE	NGN	NA	NA
BE3	32.02638522	donor	23.01055409	32.02638522	CTACCTCGTCATAGTACTTC	21	0.2423268050277697	GAGGTA	AC	4	TA	3	-1	22	ENSG00000196576	ENST00000610984.4	TGC	20	FALSE	FALSE	FALSE	FALSE	NGN	NA	NA
ABE	21.93403694	acceptor	NA	21.93403694	CAGATCATCAATGCCTTGGA	22	0.2423268050277697	CAGATC	NA	NA	CA	2	-1	22	ENSG00000196576	ENST00000610984.4	GGA	21	TRUE	FALSE	FALSE	FALSE	NGN	NA	NA
BE3	45.21372032	donor	13.32189974	45.21372032	AGCCTCACCTGGCAAAGCTT	2	0.9450453083893599	CAGGTG	AC	8	CA	7	-1	22	ENSG00000196576	ENST00000610984.4	CGT	16	FALSE	FALSE	FALSE	FALSE	NGN	NA	NA
BE3	45.21372032	donor	13.32189974	45.21372032	TGGCTCACATTGATGAGGAA	8	0.652733118971061	AATGTG	AC	8	CA	7	-1	22	ENSG00000196576	ENST00000610984.4	AGA	16	FALSE	FALSE	FALSE	FALSE	NGN	NA	NA
BE3	45.21372032	donor	13.32189974	45.21372032	ATGTGCACCTGCGCAGCATC	9	0.599824612686349	CAGGTG	AC	8	CA	7	-1	22	ENSG00000196576	ENST00000610984.4	AGC	16	FALSE	FALSE	FALSE	FALSE	NGN	NA	NA
BE3	45.21372032	donor	13.32189974	45.21372032	GCACTCACCCAGGACCACGC	12	0.49225372698041503	TGGGTG	AC	8	CA	7	-1	22	ENSG00000196576	ENST00000610984.4	TGT	16	FALSE	FALSE	FALSE	FALSE	NGN	NA	NA
BE3	45.21372032	donor	13.32189974	45.21372032	GGACTCACGCTCCCCAGGCA	14	0.4384682841274481	AGCGTG	AC	8	CA	7	-1	22	ENSG00000196576	ENST00000610984.4	GGT	16	FALSE	FALSE	FALSE	FALSE	NGN	NA	NA
BE3	51	donor	13.32189974	51	CTCCTTACCCGGGAAATCTC	20	0.26395790704472377	CGGGTA	AC	8	TA	7	-1	22	ENSG00000196576	ENST00000610984.4	TGC	16	FALSE	FALSE	FALSE	FALSE	NGN	NA	NA
BE3	12.24538259	acceptor	12.24538259	NA	ATCTGAGGGAGGGTCGCATC	22	0.2423268050277697	CAGATC	TC	2	NA	NA	-1	22	ENSG00000196576	ENST00000610984.4	AGA	23	TRUE	FALSE	FALSE	FALSE	NGN	NA	NA
ABE	11.16886544	acceptor	NA	11.16886544	TCAGATCATCAATGCCTTGG	22	0.2423268050277697	CAGATC	NA	NA	CA	3	-1	22	ENSG00000196576	ENST00000610984.4	AGG	20	TRUE	FALSE	FALSE	FALSE	NGN	NA	NA
BE3	21.93403694	donor	10.7651715	21.93403694	CACCTGGCAAAGCTTCGTAG	2	0.9450453083893599	CAGGTG	AC	3	CA	2	-1	22	ENSG00000196576	ENST00000610984.4	CGG	21	FALSE	FALSE	FALSE	FALSE	NGN	NA	NA
BE3	21.93403694	donor	10.7651715	21.93403694	CACCCGGGCGTGGATGAGCT	4	0.8409821689564455	CGGGTG	AC	3	CA	2	-1	22	ENSG00000196576	ENST00000610984.4	TGT	21	FALSE	FALSE	FALSE	FALSE	NGN	NA	NA
BE3	21.93403694	donor	10.7651715	21.93403694	CACAATGAACTCGGGCAGGT	5	0.7895352236188249	ATTGTG	AC	3	CA	2	-1	22	ENSG00000196576	ENST00000610984.4	TGT	21	FALSE	FALSE	FALSE	FALSE	NGN	NA	NA
BE3	21.93403694	donor	10.7651715	21.93403694	CACATTGATGAGGAAAGACT	8	0.652733118971061	AATGTG	AC	3	CA	2	-1	22	ENSG00000196576	ENST00000610984.4	TGC	21	FALSE	FALSE	FALSE	FALSE	NGN	NA	NA
BE3	21.93403694	donor	10.7651715	21.93403694	CACCTGCGCAGCATCAGCTT	9	0.599824612686349	CAGGTG	AC	3	CA	2	-1	22	ENSG00000196576	ENST00000610984.4	GGG	21	FALSE	FALSE	FALSE	FALSE	NGN	NA	NA
BE3	21.93403694	donor	10.7651715	21.93403694	CACCTTGAGGTACTGGTACA	10	0.5805320081847414	AAGGTG	AC	3	CA	2	-1	22	ENSG00000196576	ENST00000610984.4	GGC	21	FALSE	FALSE	FALSE	FALSE	NGN	NA	NA
BE3	21.93403694	donor	10.7651715	21.93403694	CACCCAGGACCACGCTGTCT	12	0.49225372698041503	TGGGTG	AC	3	CA	2	-1	22	ENSG00000196576	ENST00000610984.4	GGC	21	FALSE	FALSE	FALSE	FALSE	NGN	NA	NA
BE3	21.93403694	donor	10.7651715	21.93403694	CACATTGTAGTGCATAAGGG	13	0.46302250803858525	AATGTG	AC	3	CA	2	-1	22	ENSG00000196576	ENST00000610984.4	TGT	21	FALSE	FALSE	FALSE	FALSE	NGN	NA	NA
BE3	21.93403694	donor	10.7651715	21.93403694	CACGCTCCCCAGGCAGGTCC	14	0.4384682841274481	AGCGTG	AC	3	CA	2	-1	22	ENSG00000196576	ENST00000610984.4	TGC	21	FALSE	FALSE	FALSE	FALSE	NGN	NA	NA
BE3	12.24538259	donor	10.7651715	12.24538259	TACCCGGGAAATCTCTGCCA	20	0.26395790704472377	CGGGTA	AC	3	TA	2	-1	22	ENSG00000196576	ENST00000610984.4	GGT	21	FALSE	FALSE	FALSE	FALSE	NGN	NA	NA
BE3	7.939313984	acceptor	7.939313984	NA	GCATTGATGATCTGAGGGAG	22	0.2423268050277697	CAGATC	TC	12	NA	NA	-1	22	ENSG00000196576	ENST00000610984.4	GGT	14	TRUE	FALSE	FALSE	FALSE	NGN	NA	NA
BE3	17.08970976	donor	5.517150396	17.08970976	CGTCCTCACCCGGGCGTGGA	4	0.8409821689564455	CGGGTG	AC	9	CA	8	-1	22	ENSG00000196576	ENST00000610984.4	TGA	15	FALSE	FALSE	FALSE	FALSE	NGN	NA	NA
BE3	17.08970976	donor	5.517150396	17.08970976	GGAACCCACCTTGAGGTACT	10	0.5805320081847414	AAGGTG	AC	9	CA	8	-1	22	ENSG00000196576	ENST00000610984.4	GGT	15	FALSE	FALSE	FALSE	FALSE	NGN	NA	NA
BE3	17.08970976	donor	5.517150396	17.08970976	GGGACTCACGCTCCCCAGGC	14	0.4384682841274481	AGCGTG	AC	9	CA	8	-1	22	ENSG00000196576	ENST00000610984.4	AGG	15	FALSE	FALSE	FALSE	FALSE	NGN	NA	NA
BE3	4.575197889	donor	4.575197889	0.807387863	ACCTGGCAAAGCTTCGTAGC	2	0.9450453083893599	CAGGTG	AC	2	CA	1	-1	22	ENSG00000196576	ENST00000610984.4	GGC	22	FALSE	FALSE	FALSE	FALSE	NGN	NA	NA
BE3	7.939313984	donor	4.575197889	7.939313984	ACCTGTGAATTCCTTCTTGC	7	0.7196726103478515	CAGGTA	AC	2	TA	1	-1	22	ENSG00000196576	ENST00000610984.4	AGC	22	FALSE	FALSE	FALSE	FALSE	NGN	NA	NA
BE3	4.575197889	donor	4.575197889	0.807387863	ACCTGCGCAGCATCAGCTTG	9	0.599824612686349	CAGGTG	AC	2	CA	1	-1	22	ENSG00000196576	ENST00000610984.4	GGG	22	FALSE	FALSE	FALSE	FALSE	NGN	NA	NA
BE3	4.575197889	donor	4.575197889	0.807387863	ACCTTGACTGAGAGCAGCCG	15	0.3934522069570301	AAGGTG	AC	2	CA	1	-1	22	ENSG00000196576	ENST00000610984.4	CGT	22	FALSE	FALSE	FALSE	FALSE	NGN	NA	NA
BE3	4.575197889	donor	4.575197889	0.807387863	ACCTGTTCGTCTTCCAGATG	17	0.34755919321835715	CAGGTG	AC	2	CA	1	-1	22	ENSG00000196576	ENST00000610984.4	TGG	22	FALSE	FALSE	FALSE	FALSE	NGN	NA	NA
BE3	4.575197889	donor	4.575197889	0.807387863	ACGCGGCTCAGCTTATGCTC	18	0.3045893013738673	CGCGTG	AC	2	CA	1	-1	22	ENSG00000196576	ENST00000610984.4	CGT	22	FALSE	FALSE	FALSE	FALSE	NGN	NA	NA
BE3	7.939313984	donor	4.575197889	7.939313984	ACCTCGTCATAGTACTTCTG	21	0.2423268050277697	GAGGTA	AC	2	TA	1	-1	22	ENSG00000196576	ENST00000610984.4	CGT	22	FALSE	FALSE	FALSE	FALSE	NGN	NA	NA
BE3	2.691292876	donor	2.691292876	1.480211082	CAGGACTGACCGTCATGGGC	3	0.9073370359543993	ACGGTC	AC	10	GA	9	-1	22	ENSG00000196576	ENST00000610984.4	TGC	14	FALSE	FALSE	FALSE	FALSE	NGN	NA	NA
BE3	8.073878628	donor	2.691292876	8.073878628	GCTCACGCACAATGAACTCG	5	0.7895352236188249	ATTGTG	AC	10	CA	9	-1	22	ENSG00000196576	ENST00000610984.4	GGC	14	FALSE	FALSE	FALSE	FALSE	NGN	NA	NA
BE3	8.073878628	donor	2.691292876	8.073878628	GCGGGCTCACCAGTAGCAGT	6	0.7489038292896814	CTGGTG	AC	10	CA	9	-1	22	ENSG00000196576	ENST00000610984.4	AGA	14	FALSE	FALSE	FALSE	FALSE	NGN	NA	NA
BE3	8.073878628	donor	2.691292876	8.073878628	TGGAACCCACCTTGAGGTAC	10	0.5805320081847414	AAGGTG	AC	10	CA	9	-1	22	ENSG00000196576	ENST00000610984.4	TGG	14	FALSE	FALSE	FALSE	FALSE	NGN	NA	NA
BE3	8.073878628	donor	2.691292876	8.073878628	GGGGGCCCACCTTGACTGAG	15	0.3934522069570301	AAGGTG	AC	10	CA	9	-1	22	ENSG00000196576	ENST00000610984.4	AGC	14	FALSE	FALSE	FALSE	FALSE	NGN	NA	NA
BE3	2.556728232	acceptor	2.556728232	NA	GGCATTGATGATCTGAGGGA	22	0.2423268050277697	CAGATC	TC	13	NA	NA	-1	22	ENSG00000196576	ENST00000610984.4	GGG	13	TRUE	FALSE	FALSE	FALSE	NGN	NA	NA
ABE	1.07651715	acceptor	NA	1.07651715	ACCCTCCCTCAGATCATCAA	22	0.2423268050277697	CAGATC	NA	NA	CA	11	-1	22	ENSG00000196576	ENST00000610984.4	TGC	12	TRUE	FALSE	FALSE	FALSE	NGN	NA	NA
BE3	48.98153034	acceptor	48.98153034	NA	TTGATGATCTGAGGGAGGGT	37	0.13162908859955547	CAGATC	TC	9	NA	NA	-1	22	ENSG00000196576	ENST00000359337.8	CGC	17	TRUE	FALSE	FALSE	FALSE	NGN	NA	NA
BE3	44.13720317	donor	44.13720317	18.30079156	CTCACCTTGTCCTGGGTCAT	5	0.7669101302000635	AAGGTG	AC	5	CA	4	-1	22	ENSG00000196576	ENST00000359337.8	GGC	19	FALSE	FALSE	FALSE	FALSE	NGN	NA	NA
BE3	44.13720317	donor	44.13720317	18.30079156	CTCACCCTGGCCTGGCGGTG	8	0.7067322959669736	AGGGTG	AC	5	CA	4	-1	22	ENSG00000196576	ENST00000359337.8	TGA	19	FALSE	FALSE	FALSE	FALSE	NGN	NA	NA
BE3	44.13720317	donor	44.13720317	18.30079156	CTCACGGCAGGTTCTCCTCC	9	0.688631311527469	GCCGTG	AC	5	CA	4	-1	22	ENSG00000196576	ENST00000359337.8	AGG	19	FALSE	FALSE	FALSE	FALSE	NGN	NA	NA
BE3	44.13720317	donor	44.13720317	43.73350923	CGTACCTTTGGGGTCCGAAA	12	0.6408383613845665	AAGGTA	AC	5	TA	4	-1	22	ENSG00000196576	ENST00000359337.8	GGC	19	FALSE	FALSE	FALSE	FALSE	NGN	NA	NA
BE3	44.13720317	donor	44.13720317	18.30079156	CCCACCATGGAGCTTGCTGT	13	0.6279771355986028	ATGGTG	AC	5	CA	4	-1	22	ENSG00000196576	ENST00000359337.8	CGA	19	FALSE	FALSE	FALSE	FALSE	NGN	NA	NA
BE3	44.13720317	donor	44.13720317	18.30079156	CTCACCCTGGTGATGACGGG	14	0.6030485868529691	AGGGTG	AC	5	CA	4	-1	22	ENSG00000196576	ENST00000359337.8	CGG	19	FALSE	FALSE	FALSE	FALSE	NGN	NA	NA
BE3	44.13720317	donor	44.13720317	18.30079156	CTCACCTGGCAAAGCTTCGT	18	0.5138139091775167	CAGGTG	AC	5	CA	4	-1	22	ENSG00000196576	ENST00000359337.8	AGC	19	FALSE	FALSE	FALSE	FALSE	NGN	NA	NA
BE3	44.13720317	donor	44.13720317	0.941952507	CTGACCGTCATGGGCTGCAG	19	0.4933312162591299	ACGGTC	AC	5	GA	4	-1	22	ENSG00000196576	ENST00000359337.8	GGA	19	FALSE	FALSE	FALSE	FALSE	NGN	NA	NA
BE3	44.13720317	donor	44.13720317	43.73350923	CCTACCTGTGAATTCCTTCT	23	0.3913940933629724	CAGGTA	AC	5	TA	4	-1	22	ENSG00000196576	ENST00000359337.8	TGC	19	FALSE	FALSE	FALSE	FALSE	NGN	NA	NA
BE3	44.13720317	donor	44.13720317	18.30079156	CTCACATTGTAGTGCATAAG	29	0.2519847570657352	AATGTG	AC	5	CA	4	-1	22	ENSG00000196576	ENST00000359337.8	GGT	19	FALSE	FALSE	FALSE	FALSE	NGN	NA	NA
ABE	43.3298153	acceptor	NA	43.3298153	CCCTCAGATCATCAATGCCT	37	0.13162908859955547	CAGATC	NA	NA	CA	6	-1	22	ENSG00000196576	ENST00000359337.8	TGG	17	TRUE	FALSE	FALSE	FALSE	NGN	NA	NA
ABE	41.176781	acceptor	NA	41.176781	CCTCAGATCATCAATGCCTT	37	0.13162908859955547	CAGATC	NA	NA	CA	5	-1	22	ENSG00000196576	ENST00000359337.8	GGA	18	TRUE	FALSE	FALSE	FALSE	NGN	NA	NA
BE3	43.3298153	donor	38.21635884	43.3298153	CACTCACCGTCCCTCGACGA	6	0.7510320736741822	ACGGTG	AC	7	CA	6	-1	22	ENSG00000196576	ENST00000359337.8	CGC	17	FALSE	FALSE	FALSE	FALSE	NGN	NA	NA
BE3	43.3298153	donor	38.21635884	43.3298153	CACGCACCTCCCCCTGGGCC	7	0.7310257224515719	GAGGTG	AC	7	CA	6	-1	22	ENSG00000196576	ENST00000359337.8	CGC	17	FALSE	FALSE	FALSE	FALSE	NGN	NA	NA
BE3	43.3298153	donor	38.21635884	43.3298153	GCCTCACCCTGGCCTGGCGG	8	0.7067322959669736	AGGGTG	AC	7	CA	6	-1	22	ENSG00000196576	ENST00000359337.8	TGT	17	FALSE	FALSE	FALSE	FALSE	NGN	NA	NA
BE3	43.3298153	donor	38.21635884	43.3298153	TCCGCACCTTCACGGTGTCC	11	0.6554461733883772	AAGGTG	AC	7	CA	6	-1	22	ENSG00000196576	ENST00000359337.8	AGG	17	FALSE	FALSE	FALSE	FALSE	NGN	NA	NA
BE3	43.3298153	donor	38.21635884	43.3298153	GGCTCACCCTGGTGATGACG	14	0.6030485868529691	AGGGTG	AC	7	CA	6	-1	22	ENSG00000196576	ENST00000359337.8	GGC	17	FALSE	FALSE	FALSE	FALSE	NGN	NA	NA
BE3	43.3298153	donor	38.21635884	43.3298153	CACTCACCGGGTGGACACGG	15	0.5795490631946649	CCGGTG	AC	7	CA	6	-1	22	ENSG00000196576	ENST00000359337.8	AGT	17	FALSE	FALSE	FALSE	FALSE	NGN	NA	NA
BE3	53.69129288	donor	38.21635884	53.69129288	TGCTTACTTGGAAGGTGAAC	16	0.5624007621467133	CAAGTA	AC	7	TA	6	-1	22	ENSG00000196576	ENST00000359337.8	TGG	17	FALSE	FALSE	FALSE	FALSE	NGN	NA	NA
BE3	43.3298153	donor	38.21635884	43.3298153	CACCCACACTTTACACGGGA	17	0.5408066052715148	AGTGTG	AC	7	CA	6	-1	22	ENSG00000196576	ENST00000359337.8	CGC	17	FALSE	FALSE	FALSE	FALSE	NGN	NA	NA
BE3	38.21635884	donor	38.21635884	26.91292876	GACTGACCGTCATGGGCTGC	19	0.4933312162591299	ACGGTC	AC	7	GA	6	-1	22	ENSG00000196576	ENST00000359337.8	AGG	17	FALSE	FALSE	FALSE	FALSE	NGN	NA	NA
BE3	43.3298153	donor	38.21635884	43.3298153	TCCTCACCCGGGCGTGGATG	20	0.4572880279453795	CGGGTG	AC	7	CA	6	-1	22	ENSG00000196576	ENST00000359337.8	AGC	17	FALSE	FALSE	FALSE	FALSE	NGN	NA	NA
BE3	43.3298153	donor	38.21635884	43.3298153	CACGCACAATGAACTCGGGC	21	0.4293426484598285	ATTGTG	AC	7	CA	6	-1	22	ENSG00000196576	ENST00000359337.8	AGG	17	FALSE	FALSE	FALSE	FALSE	NGN	NA	NA
BE3	43.3298153	donor	38.21635884	43.3298153	CGCTCACATTGTAGTGCATA	29	0.2519847570657352	AATGTG	AC	7	CA	6	-1	22	ENSG00000196576	ENST00000359337.8	AGG	17	FALSE	FALSE	FALSE	FALSE	NGN	NA	NA
BE3	43.3298153	donor	38.21635884	43.3298153	GGCCCACCTTGACTGAGAGC	31	0.21419498253413782	AAGGTG	AC	7	CA	6	-1	22	ENSG00000196576	ENST00000359337.8	AGC	17	FALSE	FALSE	FALSE	FALSE	NGN	NA	NA
BE3	43.3298153	donor	38.21635884	43.3298153	GCCTCACCTGTTCGTCTTCC	32	0.1887900920927279	CAGGTG	AC	7	CA	6	-1	22	ENSG00000196576	ENST00000359337.8	AGA	17	FALSE	FALSE	FALSE	FALSE	NGN	NA	NA
BE3	43.3298153	donor	38.21635884	43.3298153	CACTCACGCGGCTCAGCTTA	33	0.16544934899968244	CGCGTG	AC	7	CA	6	-1	22	ENSG00000196576	ENST00000359337.8	TGC	17	FALSE	FALSE	FALSE	FALSE	NGN	NA	NA
BE3	48.98153034	donor	26.91292876	48.98153034	CCATACCGGCGCGTGGCCGC	3	0.8161321054302954	CCGGTA	AC	6	TA	5	-1	22	ENSG00000196576	ENST00000359337.8	CGC	18	FALSE	FALSE	FALSE	FALSE	NGN	NA	NA
BE3	41.176781	donor	26.91292876	41.176781	GCTCACCTTGTCCTGGGTCA	5	0.7669101302000635	AAGGTG	AC	6	CA	5	-1	22	ENSG00000196576	ENST00000359337.8	TGG	18	FALSE	FALSE	FALSE	FALSE	NGN	NA	NA
BE3	41.176781	donor	26.91292876	41.176781	CCTCACCATGTGGGCACGGA	10	0.6714830104795173	ATGGTG	AC	6	CA	5	-1	22	ENSG00000196576	ENST00000359337.8	CGA	18	FALSE	FALSE	FALSE	FALSE	NGN	NA	NA
BE3	41.176781	donor	26.91292876	41.176781	CCGCACCTTCACGGTGTCCA	11	0.6554461733883772	AAGGTG	AC	6	CA	5	-1	22	ENSG00000196576	ENST00000359337.8	GGT	18	FALSE	FALSE	FALSE	FALSE	NGN	NA	NA
BE3	48.98153034	donor	26.91292876	48.98153034	CCGTACCTTTGGGGTCCGAA	12	0.6408383613845665	AAGGTA	AC	6	TA	5	-1	22	ENSG00000196576	ENST00000359337.8	AGG	18	FALSE	FALSE	FALSE	FALSE	NGN	NA	NA
BE3	48.98153034	donor	26.91292876	48.98153034	GCTTACTTGGAAGGTGAACT	16	0.5624007621467133	CAAGTA	AC	6	TA	5	-1	22	ENSG00000196576	ENST00000359337.8	GGA	18	FALSE	FALSE	FALSE	FALSE	NGN	NA	NA
BE3	26.91292876	donor	26.91292876	8.612137203	ACTGACCGTCATGGGCTGCA	19	0.4933312162591299	ACGGTC	AC	6	GA	5	-1	22	ENSG00000196576	ENST00000359337.8	GGG	18	FALSE	FALSE	FALSE	FALSE	NGN	NA	NA
BE3	41.176781	donor	26.91292876	41.176781	ACGCACAATGAACTCGGGCA	21	0.4293426484598285	ATTGTG	AC	6	CA	5	-1	22	ENSG00000196576	ENST00000359337.8	GGT	18	FALSE	FALSE	FALSE	FALSE	NGN	NA	NA
BE3	41.176781	donor	26.91292876	41.176781	GCTCACCAGTAGCAGTAGAC	22	0.40727214988885363	CTGGTG	AC	6	CA	5	-1	22	ENSG00000196576	ENST00000359337.8	AGA	18	FALSE	FALSE	FALSE	FALSE	NGN	NA	NA
BE3	41.176781	donor	26.91292876	41.176781	GCTCACATTGTAGTGCATAA	29	0.2519847570657352	AATGTG	AC	6	CA	5	-1	22	ENSG00000196576	ENST00000359337.8	GGG	18	FALSE	FALSE	FALSE	FALSE	NGN	NA	NA
BE3	23.01055409	donor	23.01055409	0.269129288	AGACCCCTCACCGAGGCTCC	2	0.9876151159098127	GGGGTC	AC	4	GA	3	-1	22	ENSG00000196576	ENST00000359337.8	AGT	20	FALSE	FALSE	FALSE	FALSE	NGN	NA	NA
BE3	23.01055409	donor	23.01055409	11.16886544	GCACCTCCCCCTGGGCCCGC	7	0.7310257224515719	GAGGTG	AC	4	CA	3	-1	22	ENSG00000196576	ENST00000359337.8	CGG	20	FALSE	FALSE	FALSE	FALSE	NGN	NA	NA
BE3	23.01055409	donor	23.01055409	11.16886544	TCACGGCAGGTTCTCCTCCA	9	0.688631311527469	GCCGTG	AC	4	CA	3	-1	22	ENSG00000196576	ENST00000359337.8	GGC	20	FALSE	FALSE	FALSE	FALSE	NGN	NA	NA
BE3	23.01055409	donor	23.01055409	11.16886544	TCACCCTGGTGATGACGGGC	14	0.6030485868529691	AGGGTG	AC	4	CA	3	-1	22	ENSG00000196576	ENST00000359337.8	GGC	20	FALSE	FALSE	FALSE	FALSE	NGN	NA	NA
BE3	23.01055409	donor	23.01055409	11.16886544	CCACACTTTACACGGGACGC	17	0.5408066052715148	AGTGTG	AC	4	CA	3	-1	22	ENSG00000196576	ENST00000359337.8	CGT	20	FALSE	FALSE	FALSE	FALSE	NGN	NA	NA
BE3	23.01055409	donor	23.01055409	11.16886544	GCACCTGCGCAGCATCAGCT	25	0.32629406160685936	CAGGTG	AC	4	CA	3	-1	22	ENSG00000196576	ENST00000359337.8	TGG	20	FALSE	FALSE	FALSE	FALSE	NGN	NA	NA
BE3	23.01055409	donor	23.01055409	11.16886544	CCACCTTGAGGTACTGGTAC	26	0.31581454429977773	AAGGTG	AC	4	CA	3	-1	22	ENSG00000196576	ENST00000359337.8	AGG	20	FALSE	FALSE	FALSE	FALSE	NGN	NA	NA
BE3	23.01055409	donor	23.01055409	11.16886544	TCACCCAGGACCACGCTGTC	28	0.26786281359161634	TGGGTG	AC	4	CA	3	-1	22	ENSG00000196576	ENST00000359337.8	TGG	20	FALSE	FALSE	FALSE	FALSE	NGN	NA	NA
BE3	23.01055409	donor	23.01055409	11.16886544	CCACCTTGACTGAGAGCAGC	31	0.21419498253413782	AAGGTG	AC	4	CA	3	-1	22	ENSG00000196576	ENST00000359337.8	CGC	20	FALSE	FALSE	FALSE	FALSE	NGN	NA	NA
BE3	23.01055409	donor	23.01055409	11.16886544	TCACCTGTTCGTCTTCCAGA	32	0.1887900920927279	CAGGTG	AC	4	CA	3	-1	22	ENSG00000196576	ENST00000359337.8	TGT	20	FALSE	FALSE	FALSE	FALSE	NGN	NA	NA
BE3	32.02638522	donor	23.01055409	32.02638522	TTACTCCTCCACCATCTTCT	34	0.15528739282311843	GGAGTA	AC	4	TA	3	-1	22	ENSG00000196576	ENST00000359337.8	TGT	20	FALSE	FALSE	FALSE	FALSE	NGN	NA	NA
BE3	32.02638522	donor	23.01055409	32.02638522	TTACCCGGGAAATCTCTGCC	35	0.14337885042870757	CGGGTA	AC	4	TA	3	-1	22	ENSG00000196576	ENST00000359337.8	AGG	20	FALSE	FALSE	FALSE	FALSE	NGN	NA	NA
BE3	32.02638522	donor	23.01055409	32.02638522	CTACCTCGTCATAGTACTTC	36	0.13162908859955547	GAGGTA	AC	4	TA	3	-1	22	ENSG00000196576	ENST00000359337.8	TGC	20	FALSE	FALSE	FALSE	FALSE	NGN	NA	NA
ABE	21.93403694	acceptor	NA	21.93403694	CAGATCATCAATGCCTTGGA	37	0.13162908859955547	CAGATC	NA	NA	CA	2	-1	22	ENSG00000196576	ENST00000359337.8	GGA	21	TRUE	FALSE	FALSE	FALSE	NGN	NA	NA
BE3	45.21372032	donor	13.32189974	45.21372032	GCCCCCACCATGGAGCTTGC	13	0.6279771355986028	ATGGTG	AC	8	CA	7	-1	22	ENSG00000196576	ENST00000359337.8	TGT	16	FALSE	FALSE	FALSE	FALSE	NGN	NA	NA
BE3	45.21372032	donor	13.32189974	45.21372032	GGGCTCACCCTGGTGATGAC	14	0.6030485868529691	AGGGTG	AC	8	CA	7	-1	22	ENSG00000196576	ENST00000359337.8	GGG	16	FALSE	FALSE	FALSE	FALSE	NGN	NA	NA
BE3	45.21372032	donor	13.32189974	45.21372032	AGCCTCACCTGGCAAAGCTT	18	0.5138139091775167	CAGGTG	AC	8	CA	7	-1	22	ENSG00000196576	ENST00000359337.8	CGT	16	FALSE	FALSE	FALSE	FALSE	NGN	NA	NA
BE3	45.21372032	donor	13.32189974	45.21372032	TGGCTCACATTGATGAGGAA	24	0.35503334391870434	AATGTG	AC	8	CA	7	-1	22	ENSG00000196576	ENST00000359337.8	AGA	16	FALSE	FALSE	FALSE	FALSE	NGN	NA	NA
BE3	45.21372032	donor	13.32189974	45.21372032	ATGTGCACCTGCGCAGCATC	25	0.32629406160685936	CAGGTG	AC	8	CA	7	-1	22	ENSG00000196576	ENST00000359337.8	AGC	16	FALSE	FALSE	FALSE	FALSE	NGN	NA	NA
BE3	45.21372032	donor	13.32189974	45.21372032	GCACTCACCCAGGACCACGC	28	0.26786281359161634	TGGGTG	AC	8	CA	7	-1	22	ENSG00000196576	ENST00000359337.8	TGT	16	FALSE	FALSE	FALSE	FALSE	NGN	NA	NA
BE3	45.21372032	donor	13.32189974	45.21372032	GGACTCACGCTCCCCAGGCA	30	0.2386471895839949	AGCGTG	AC	8	CA	7	-1	22	ENSG00000196576	ENST00000359337.8	GGT	16	FALSE	FALSE	FALSE	FALSE	NGN	NA	NA
BE3	51	donor	13.32189974	51	CTCCTTACCCGGGAAATCTC	35	0.14337885042870757	CGGGTA	AC	8	TA	7	-1	22	ENSG00000196576	ENST00000359337.8	TGC	16	FALSE	FALSE	FALSE	FALSE	NGN	NA	NA
BE3	12.24538259	acceptor	12.24538259	NA	ATCTGAGGGAGGGTCGCATC	37	0.13162908859955547	CAGATC	TC	2	NA	NA	-1	22	ENSG00000196576	ENST00000359337.8	AGA	23	TRUE	FALSE	FALSE	FALSE	NGN	NA	NA
ABE	11.16886544	acceptor	NA	11.16886544	TCAGATCATCAATGCCTTGG	37	0.13162908859955547	CAGATC	NA	NA	CA	3	-1	22	ENSG00000196576	ENST00000359337.8	AGG	20	TRUE	FALSE	FALSE	FALSE	NGN	NA	NA
BE3	21.93403694	donor	10.7651715	21.93403694	CACCTTGTCCTGGGTCATGG	5	0.7669101302000635	AAGGTG	AC	3	CA	2	-1	22	ENSG00000196576	ENST00000359337.8	CGT	21	FALSE	FALSE	FALSE	FALSE	NGN	NA	NA
BE3	21.93403694	donor	10.7651715	21.93403694	CACCTCCCCCTGGGCCCGCC	7	0.7310257224515719	GAGGTG	AC	3	CA	2	-1	22	ENSG00000196576	ENST00000359337.8	GGC	21	FALSE	FALSE	FALSE	FALSE	NGN	NA	NA
BE3	21.93403694	donor	10.7651715	21.93403694	CACCATGTGGGCACGGACGA	10	0.6714830104795173	ATGGTG	AC	3	CA	2	-1	22	ENSG00000196576	ENST00000359337.8	TGC	21	FALSE	FALSE	FALSE	FALSE	NGN	NA	NA
BE3	12.24538259	donor	10.7651715	12.24538259	TACCTTTGGGGTCCGAAAGG	12	0.6408383613845665	AAGGTA	AC	3	TA	2	-1	22	ENSG00000196576	ENST00000359337.8	CGA	21	FALSE	FALSE	FALSE	FALSE	NGN	NA	NA
BE3	21.93403694	donor	10.7651715	21.93403694	CACCTGGCAAAGCTTCGTAG	18	0.5138139091775167	CAGGTG	AC	3	CA	2	-1	22	ENSG00000196576	ENST00000359337.8	CGG	21	FALSE	FALSE	FALSE	FALSE	NGN	NA	NA
BE3	21.93403694	donor	10.7651715	21.93403694	CACCCGGGCGTGGATGAGCT	20	0.4572880279453795	CGGGTG	AC	3	CA	2	-1	22	ENSG00000196576	ENST00000359337.8	TGT	21	FALSE	FALSE	FALSE	FALSE	NGN	NA	NA
BE3	21.93403694	donor	10.7651715	21.93403694	CACAATGAACTCGGGCAGGT	21	0.4293426484598285	ATTGTG	AC	3	CA	2	-1	22	ENSG00000196576	ENST00000359337.8	TGT	21	FALSE	FALSE	FALSE	FALSE	NGN	NA	NA
BE3	21.93403694	donor	10.7651715	21.93403694	CACATTGATGAGGAAAGACT	24	0.35503334391870434	AATGTG	AC	3	CA	2	-1	22	ENSG00000196576	ENST00000359337.8	TGC	21	FALSE	FALSE	FALSE	FALSE	NGN	NA	NA
BE3	21.93403694	donor	10.7651715	21.93403694	CACCTGCGCAGCATCAGCTT	25	0.32629406160685936	CAGGTG	AC	3	CA	2	-1	22	ENSG00000196576	ENST00000359337.8	GGG	21	FALSE	FALSE	FALSE	FALSE	NGN	NA	NA
BE3	21.93403694	donor	10.7651715	21.93403694	CACCTTGAGGTACTGGTACA	26	0.31581454429977773	AAGGTG	AC	3	CA	2	-1	22	ENSG00000196576	ENST00000359337.8	GGC	21	FALSE	FALSE	FALSE	FALSE	NGN	NA	NA
BE3	21.93403694	donor	10.7651715	21.93403694	CACCCAGGACCACGCTGTCT	28	0.26786281359161634	TGGGTG	AC	3	CA	2	-1	22	ENSG00000196576	ENST00000359337.8	GGC	21	FALSE	FALSE	FALSE	FALSE	NGN	NA	NA
BE3	21.93403694	donor	10.7651715	21.93403694	CACATTGTAGTGCATAAGGG	29	0.2519847570657352	AATGTG	AC	3	CA	2	-1	22	ENSG00000196576	ENST00000359337.8	TGT	21	FALSE	FALSE	FALSE	FALSE	NGN	NA	NA
BE3	21.93403694	donor	10.7651715	21.93403694	CACGCTCCCCAGGCAGGTCC	30	0.2386471895839949	AGCGTG	AC	3	CA	2	-1	22	ENSG00000196576	ENST00000359337.8	TGC	21	FALSE	FALSE	FALSE	FALSE	NGN	NA	NA
BE3	12.24538259	donor	10.7651715	12.24538259	TACCCGGGAAATCTCTGCCA	35	0.14337885042870757	CGGGTA	AC	3	TA	2	-1	22	ENSG00000196576	ENST00000359337.8	GGT	21	FALSE	FALSE	FALSE	FALSE	NGN	NA	NA
BE3	7.939313984	acceptor	7.939313984	NA	GCATTGATGATCTGAGGGAG	37	0.13162908859955547	CAGATC	TC	12	NA	NA	-1	22	ENSG00000196576	ENST00000359337.8	GGT	14	TRUE	FALSE	FALSE	FALSE	NGN	NA	NA
BE3	51	donor	5.517150396	51	GGCCCATACCGGCGCGTGGC	3	0.8161321054302954	CCGGTA	AC	9	TA	8	-1	22	ENSG00000196576	ENST00000359337.8	CGC	15	FALSE	FALSE	FALSE	FALSE	NGN	NA	NA
BE3	13.32189974	donor	5.517150396	13.32189974	GGGCCAAACCTTGAGGATCC	4	0.7872340425531915	AAGGTT	AC	9	AA	8	-1	22	ENSG00000196576	ENST00000359337.8	GGC	15	FALSE	FALSE	FALSE	FALSE	NGN	NA	NA
BE3	17.08970976	donor	5.517150396	17.08970976	GGGCCTCACCCTGGCCTGGC	8	0.7067322959669736	AGGGTG	AC	9	CA	8	-1	22	ENSG00000196576	ENST00000359337.8	GGT	15	FALSE	FALSE	FALSE	FALSE	NGN	NA	NA
BE3	17.08970976	donor	5.517150396	17.08970976	GCCCCTCACCATGTGGGCAC	10	0.6714830104795173	ATGGTG	AC	9	CA	8	-1	22	ENSG00000196576	ENST00000359337.8	GGA	15	FALSE	FALSE	FALSE	FALSE	NGN	NA	NA
BE3	17.08970976	donor	5.517150396	17.08970976	GGGGCTCACCCTGGTGATGA	14	0.6030485868529691	AGGGTG	AC	9	CA	8	-1	22	ENSG00000196576	ENST00000359337.8	CGG	15	FALSE	FALSE	FALSE	FALSE	NGN	NA	NA
BE3	17.08970976	donor	5.517150396	17.08970976	TCCACTCACCGGGTGGACAC	15	0.5795490631946649	CCGGTG	AC	9	CA	8	-1	22	ENSG00000196576	ENST00000359337.8	GGA	15	FALSE	FALSE	FALSE	FALSE	NGN	NA	NA
BE3	17.08970976	donor	5.517150396	17.08970976	CGTCCTCACCCGGGCGTGGA	20	0.4572880279453795	CGGGTG	AC	9	CA	8	-1	22	ENSG00000196576	ENST00000359337.8	TGA	15	FALSE	FALSE	FALSE	FALSE	NGN	NA	NA
BE3	17.08970976	donor	5.517150396	17.08970976	GGAACCCACCTTGAGGTACT	26	0.31581454429977773	AAGGTG	AC	9	CA	8	-1	22	ENSG00000196576	ENST00000359337.8	GGT	15	FALSE	FALSE	FALSE	FALSE	NGN	NA	NA
BE3	17.08970976	donor	5.517150396	17.08970976	GGGACTCACGCTCCCCAGGC	30	0.2386471895839949	AGCGTG	AC	9	CA	8	-1	22	ENSG00000196576	ENST00000359337.8	AGG	15	FALSE	FALSE	FALSE	FALSE	NGN	NA	NA
BE3	4.575197889	donor	4.575197889	0	ACCCCTCACCGAGGCTCCAG	2	0.9876151159098127	GGGGTC	AC	2	GA	1	-1	22	ENSG00000196576	ENST00000359337.8	TGG	22	FALSE	FALSE	FALSE	FALSE	NGN	NA	NA
BE3	4.575197889	donor	4.575197889	1.07651715	ACCTTGAGGATCCGGCCATC	4	0.7872340425531915	AAGGTT	AC	2	AA	1	-1	22	ENSG00000196576	ENST00000359337.8	AGA	22	FALSE	FALSE	FALSE	FALSE	NGN	NA	NA
BE3	4.575197889	donor	4.575197889	0.807387863	ACCCTGGCCTGGCGGTGTGA	8	0.7067322959669736	AGGGTG	AC	2	CA	1	-1	22	ENSG00000196576	ENST00000359337.8	CGG	22	FALSE	FALSE	FALSE	FALSE	NGN	NA	NA
BE3	4.575197889	donor	4.575197889	0.807387863	ACCCTGGTGATGACGGGCGG	14	0.6030485868529691	AGGGTG	AC	2	CA	1	-1	22	ENSG00000196576	ENST00000359337.8	CGG	22	FALSE	FALSE	FALSE	FALSE	NGN	NA	NA
BE3	4.575197889	donor	4.575197889	0.807387863	ACCGGGTGGACACGGAGTAA	15	0.5795490631946649	CCGGTG	AC	2	CA	1	-1	22	ENSG00000196576	ENST00000359337.8	CGT	22	FALSE	FALSE	FALSE	FALSE	NGN	NA	NA
BE3	4.575197889	donor	4.575197889	0.807387863	ACCTGGCAAAGCTTCGTAGC	18	0.5138139091775167	CAGGTG	AC	2	CA	1	-1	22	ENSG00000196576	ENST00000359337.8	GGC	22	FALSE	FALSE	FALSE	FALSE	NGN	NA	NA
BE3	7.939313984	donor	4.575197889	7.939313984	ACCTGTGAATTCCTTCTTGC	23	0.3913940933629724	CAGGTA	AC	2	TA	1	-1	22	ENSG00000196576	ENST00000359337.8	AGC	22	FALSE	FALSE	FALSE	FALSE	NGN	NA	NA
BE3	4.575197889	donor	4.575197889	0.807387863	ACCTGCGCAGCATCAGCTTG	25	0.32629406160685936	CAGGTG	AC	2	CA	1	-1	22	ENSG00000196576	ENST00000359337.8	GGG	22	FALSE	FALSE	FALSE	FALSE	NGN	NA	NA
BE3	4.575197889	donor	4.575197889	0.807387863	ACCTTGACTGAGAGCAGCCG	31	0.21419498253413782	AAGGTG	AC	2	CA	1	-1	22	ENSG00000196576	ENST00000359337.8	CGT	22	FALSE	FALSE	FALSE	FALSE	NGN	NA	NA
BE3	4.575197889	donor	4.575197889	0.807387863	ACCTGTTCGTCTTCCAGATG	32	0.1887900920927279	CAGGTG	AC	2	CA	1	-1	22	ENSG00000196576	ENST00000359337.8	TGG	22	FALSE	FALSE	FALSE	FALSE	NGN	NA	NA
BE3	4.575197889	donor	4.575197889	0.807387863	ACGCGGCTCAGCTTATGCTC	33	0.16544934899968244	CGCGTG	AC	2	CA	1	-1	22	ENSG00000196576	ENST00000359337.8	CGT	22	FALSE	FALSE	FALSE	FALSE	NGN	NA	NA
BE3	7.939313984	donor	4.575197889	7.939313984	ACCTCGTCATAGTACTTCTG	36	0.13162908859955547	GAGGTA	AC	2	TA	1	-1	22	ENSG00000196576	ENST00000359337.8	CGT	22	FALSE	FALSE	FALSE	FALSE	NGN	NA	NA
BE3	2.691292876	donor	2.691292876	1.480211082	GGGTACAGACCCCTCACCGA	2	0.9876151159098127	GGGGTC	AC	10	GA	9	-1	22	ENSG00000196576	ENST00000359337.8	GGC	14	FALSE	FALSE	FALSE	FALSE	NGN	NA	NA
BE3	5.517150396	donor	2.691292876	5.517150396	TGGGCCAAACCTTGAGGATC	4	0.7872340425531915	AAGGTT	AC	10	AA	9	-1	22	ENSG00000196576	ENST00000359337.8	CGG	14	FALSE	FALSE	FALSE	FALSE	NGN	NA	NA
BE3	8.073878628	donor	2.691292876	8.073878628	AGGCACTCACCGTCCCTCGA	6	0.7510320736741822	ACGGTG	AC	10	CA	9	-1	22	ENSG00000196576	ENST00000359337.8	CGA	14	FALSE	FALSE	FALSE	FALSE	NGN	NA	NA
BE3	8.073878628	donor	2.691292876	8.073878628	GGGGCCTCACCCTGGCCTGG	8	0.7067322959669736	AGGGTG	AC	10	CA	9	-1	22	ENSG00000196576	ENST00000359337.8	CGG	14	FALSE	FALSE	FALSE	FALSE	NGN	NA	NA
BE3	8.073878628	donor	2.691292876	8.073878628	GGCCCCTCACCATGTGGGCA	10	0.6714830104795173	ATGGTG	AC	10	CA	9	-1	22	ENSG00000196576	ENST00000359337.8	CGG	14	FALSE	FALSE	FALSE	FALSE	NGN	NA	NA
BE3	48.98153034	donor	2.691292876	48.98153034	GGAGCCGTACCTTTGGGGTC	12	0.6408383613845665	AAGGTA	AC	10	TA	9	-1	22	ENSG00000196576	ENST00000359337.8	CGA	14	FALSE	FALSE	FALSE	FALSE	NGN	NA	NA
BE3	8.073878628	donor	2.691292876	8.073878628	GTCCACTCACCGGGTGGACA	15	0.5795490631946649	CCGGTG	AC	10	CA	9	-1	22	ENSG00000196576	ENST00000359337.8	CGG	14	FALSE	FALSE	FALSE	FALSE	NGN	NA	NA
BE3	8.073878628	donor	2.691292876	8.073878628	TGACACCCACACTTTACACG	17	0.5408066052715148	AGTGTG	AC	10	CA	9	-1	22	ENSG00000196576	ENST00000359337.8	GGA	14	FALSE	FALSE	FALSE	FALSE	NGN	NA	NA
BE3	2.691292876	donor	2.691292876	1.480211082	CAGGACTGACCGTCATGGGC	19	0.4933312162591299	ACGGTC	AC	10	GA	9	-1	22	ENSG00000196576	ENST00000359337.8	TGC	14	FALSE	FALSE	FALSE	FALSE	NGN	NA	NA
BE3	8.073878628	donor	2.691292876	8.073878628	GCTCACGCACAATGAACTCG	21	0.4293426484598285	ATTGTG	AC	10	CA	9	-1	22	ENSG00000196576	ENST00000359337.8	GGC	14	FALSE	FALSE	FALSE	FALSE	NGN	NA	NA
BE3	8.073878628	donor	2.691292876	8.073878628	GCGGGCTCACCAGTAGCAGT	22	0.40727214988885363	CTGGTG	AC	10	CA	9	-1	22	ENSG00000196576	ENST00000359337.8	AGA	14	FALSE	FALSE	FALSE	FALSE	NGN	NA	NA
BE3	8.073878628	donor	2.691292876	8.073878628	TGGAACCCACCTTGAGGTAC	26	0.31581454429977773	AAGGTG	AC	10	CA	9	-1	22	ENSG00000196576	ENST00000359337.8	TGG	14	FALSE	FALSE	FALSE	FALSE	NGN	NA	NA
BE3	8.073878628	donor	2.691292876	8.073878628	GGGGGCCCACCTTGACTGAG	31	0.21419498253413782	AAGGTG	AC	10	CA	9	-1	22	ENSG00000196576	ENST00000359337.8	AGC	14	FALSE	FALSE	FALSE	FALSE	NGN	NA	NA
BE3	2.556728232	acceptor	2.556728232	NA	GGCATTGATGATCTGAGGGA	37	0.13162908859955547	CAGATC	TC	13	NA	NA	-1	22	ENSG00000196576	ENST00000359337.8	GGG	13	TRUE	FALSE	FALSE	FALSE	NGN	NA	NA
ABE	1.07651715	acceptor	NA	1.07651715	ACCCTCCCTCAGATCATCAA	37	0.13162908859955547	CAGATC	NA	NA	CA	11	-1	22	ENSG00000196576	ENST00000359337.8	TGC	12	TRUE	FALSE	FALSE	FALSE	NGN	NA	NA
BE3	48.98153034	acceptor	48.98153034	NA	TTGATGATCTGAGGGAGGGT	37	0.13063346990230063	CAGATC	TC	9	NA	NA	-1	22	ENSG00000196576	ENST00000449103.5	CGC	17	TRUE	FALSE	FALSE	FALSE	NGN	NA	NA
BE3	44.13720317	donor	44.13720317	18.30079156	CTCACCTTGTCCTGGGTCAT	5	0.7611093602269146	AAGGTG	AC	5	CA	4	-1	22	ENSG00000196576	ENST00000449103.5	GGC	19	FALSE	FALSE	FALSE	FALSE	NGN	NA	NA
BE3	44.13720317	donor	44.13720317	18.30079156	CTCACCCTGGCCTGGCGGTG	8	0.7013867002836432	AGGGTG	AC	5	CA	4	-1	22	ENSG00000196576	ENST00000449103.5	TGA	19	FALSE	FALSE	FALSE	FALSE	NGN	NA	NA
BE3	44.13720317	donor	44.13720317	18.30079156	CTCACGGCAGGTTCTCCTCC	9	0.6834226284273558	GCCGTG	AC	5	CA	4	-1	22	ENSG00000196576	ENST00000449103.5	AGG	19	FALSE	FALSE	FALSE	FALSE	NGN	NA	NA
BE3	44.13720317	donor	44.13720317	43.73350923	CGTACCTTTGGGGTCCGAAA	12	0.6359911755436496	AAGGTA	AC	5	TA	4	-1	22	ENSG00000196576	ENST00000449103.5	GGC	19	FALSE	FALSE	FALSE	FALSE	NGN	NA	NA
BE3	44.13720317	donor	44.13720317	18.30079156	CCCACCATGGAGCTTGCTGT	13	0.6232272297510243	ATGGTG	AC	5	CA	4	-1	22	ENSG00000196576	ENST00000449103.5	CGA	19	FALSE	FALSE	FALSE	FALSE	NGN	NA	NA
BE3	44.13720317	donor	44.13720317	18.30079156	CTCACCCTGGTGATGACGGG	14	0.5984872360542074	AGGGTG	AC	5	CA	4	-1	22	ENSG00000196576	ENST00000449103.5	CGG	19	FALSE	FALSE	FALSE	FALSE	NGN	NA	NA
BE3	44.13720317	donor	44.13720317	18.30079156	CTCACCTGGCAAAGCTTCGT	18	0.5099275133942641	CAGGTG	AC	5	CA	4	-1	22	ENSG00000196576	ENST00000449103.5	AGC	19	FALSE	FALSE	FALSE	FALSE	NGN	NA	NA
BE3	44.13720317	donor	44.13720317	0.941952507	CTGACCGTCATGGGCTGCAG	19	0.4895997478726757	ACGGTC	AC	5	GA	4	-1	22	ENSG00000196576	ENST00000449103.5	GGA	19	FALSE	FALSE	FALSE	FALSE	NGN	NA	NA
BE3	44.13720317	donor	44.13720317	43.73350923	CCTACCTGTGAATTCCTTCT	23	0.3884336589977939	CAGGTA	AC	5	TA	4	-1	22	ENSG00000196576	ENST00000449103.5	TGC	19	FALSE	FALSE	FALSE	FALSE	NGN	NA	NA
BE3	44.13720317	donor	44.13720317	18.30079156	CTCACATTGTAGTGCATAAG	29	0.25007878978884335	AATGTG	AC	5	CA	4	-1	22	ENSG00000196576	ENST00000449103.5	GGT	19	FALSE	FALSE	FALSE	FALSE	NGN	NA	NA
ABE	43.3298153	acceptor	NA	43.3298153	CCCTCAGATCATCAATGCCT	37	0.13063346990230063	CAGATC	NA	NA	CA	6	-1	22	ENSG00000196576	ENST00000449103.5	TGG	17	TRUE	FALSE	FALSE	FALSE	NGN	NA	NA
ABE	41.176781	acceptor	NA	41.176781	CCTCAGATCATCAATGCCTT	37	0.13063346990230063	CAGATC	NA	NA	CA	5	-1	22	ENSG00000196576	ENST00000449103.5	GGA	18	TRUE	FALSE	FALSE	FALSE	NGN	NA	NA
BE3	43.3298153	donor	38.21635884	43.3298153	CACTCACCGTCCCTCGACGA	6	0.7453514024582414	ACGGTG	AC	7	CA	6	-1	22	ENSG00000196576	ENST00000449103.5	CGC	17	FALSE	FALSE	FALSE	FALSE	NGN	NA	NA
BE3	43.3298153	donor	38.21635884	43.3298153	CACGCACCTCCCCCTGGGCC	7	0.7254963756697133	GAGGTG	AC	7	CA	6	-1	22	ENSG00000196576	ENST00000449103.5	CGC	17	FALSE	FALSE	FALSE	FALSE	NGN	NA	NA
BE3	43.3298153	donor	38.21635884	43.3298153	GCCTCACCCTGGCCTGGCGG	8	0.7013867002836432	AGGGTG	AC	7	CA	6	-1	22	ENSG00000196576	ENST00000449103.5	TGT	17	FALSE	FALSE	FALSE	FALSE	NGN	NA	NA
BE3	43.3298153	donor	38.21635884	43.3298153	TCCGCACCTTCACGGTGTCC	11	0.6504884966908289	AAGGTG	AC	7	CA	6	-1	22	ENSG00000196576	ENST00000449103.5	AGG	17	FALSE	FALSE	FALSE	FALSE	NGN	NA	NA
BE3	43.3298153	donor	38.21635884	43.3298153	GGCTCACCCTGGTGATGACG	14	0.5984872360542074	AGGGTG	AC	7	CA	6	-1	22	ENSG00000196576	ENST00000449103.5	GGC	17	FALSE	FALSE	FALSE	FALSE	NGN	NA	NA
BE3	43.3298153	donor	38.21635884	43.3298153	CACTCACCGGGTGGACACGG	15	0.5751654585565711	CCGGTG	AC	7	CA	6	-1	22	ENSG00000196576	ENST00000449103.5	AGT	17	FALSE	FALSE	FALSE	FALSE	NGN	NA	NA
BE3	53.69129288	donor	38.21635884	53.69129288	TGCTTACTTGGAAGGTGAAC	16	0.558146864166404	CAAGTA	AC	7	TA	6	-1	22	ENSG00000196576	ENST00000449103.5	TGG	17	FALSE	FALSE	FALSE	FALSE	NGN	NA	NA
BE3	43.3298153	donor	38.21635884	43.3298153	CACCCACACTTTACACGGGA	17	0.5367160416010085	AGTGTG	AC	7	CA	6	-1	22	ENSG00000196576	ENST00000449103.5	CGC	17	FALSE	FALSE	FALSE	FALSE	NGN	NA	NA
BE3	38.21635884	donor	38.21635884	26.91292876	GACTGACCGTCATGGGCTGC	19	0.4895997478726757	ACGGTC	AC	7	GA	6	-1	22	ENSG00000196576	ENST00000449103.5	AGG	17	FALSE	FALSE	FALSE	FALSE	NGN	NA	NA
BE3	43.3298153	donor	38.21635884	43.3298153	TCCTCACCCGGGCGTGGATG	20	0.4538291837377876	CGGGTG	AC	7	CA	6	-1	22	ENSG00000196576	ENST00000449103.5	AGC	17	FALSE	FALSE	FALSE	FALSE	NGN	NA	NA
BE3	43.3298153	donor	38.21635884	43.3298153	CACGCACAATGAACTCGGGC	21	0.4260951780649228	ATTGTG	AC	7	CA	6	-1	22	ENSG00000196576	ENST00000449103.5	AGG	17	FALSE	FALSE	FALSE	FALSE	NGN	NA	NA
BE3	43.3298153	donor	38.21635884	43.3298153	CGCTCACATTGTAGTGCATA	29	0.25007878978884335	AATGTG	AC	7	CA	6	-1	22	ENSG00000196576	ENST00000449103.5	AGG	17	FALSE	FALSE	FALSE	FALSE	NGN	NA	NA
BE3	43.3298153	donor	38.21635884	43.3298153	GGCCCACCTTGACTGAGAGC	31	0.21257485029940115	AAGGTG	AC	7	CA	6	-1	22	ENSG00000196576	ENST00000449103.5	AGC	17	FALSE	FALSE	FALSE	FALSE	NGN	NA	NA
BE3	43.3298153	donor	38.21635884	43.3298153	GCCTCACCTGTTCGTCTTCC	32	0.18736211786952406	CAGGTG	AC	7	CA	6	-1	22	ENSG00000196576	ENST00000449103.5	AGA	17	FALSE	FALSE	FALSE	FALSE	NGN	NA	NA
BE3	43.3298153	donor	38.21635884	43.3298153	CACTCACGCGGCTCAGCTTA	33	0.16419791994957456	CGCGTG	AC	7	CA	6	-1	22	ENSG00000196576	ENST00000449103.5	TGC	17	FALSE	FALSE	FALSE	FALSE	NGN	NA	NA
BE3	48.98153034	donor	26.91292876	48.98153034	CCATACCGGCGCGTGGCCGC	3	0.8099590293098015	CCGGTA	AC	6	TA	5	-1	22	ENSG00000196576	ENST00000449103.5	CGC	18	FALSE	FALSE	FALSE	FALSE	NGN	NA	NA
BE3	41.176781	donor	26.91292876	41.176781	GCTCACCTTGTCCTGGGTCA	5	0.7611093602269146	AAGGTG	AC	6	CA	5	-1	22	ENSG00000196576	ENST00000449103.5	TGG	18	FALSE	FALSE	FALSE	FALSE	NGN	NA	NA
BE3	41.176781	donor	26.91292876	41.176781	CCTCACCATGTGGGCACGGA	10	0.6664040340371888	ATGGTG	AC	6	CA	5	-1	22	ENSG00000196576	ENST00000449103.5	CGA	18	FALSE	FALSE	FALSE	FALSE	NGN	NA	NA
BE3	41.176781	donor	26.91292876	41.176781	CCGCACCTTCACGGTGTCCA	11	0.6504884966908289	AAGGTG	AC	6	CA	5	-1	22	ENSG00000196576	ENST00000449103.5	GGT	18	FALSE	FALSE	FALSE	FALSE	NGN	NA	NA
BE3	48.98153034	donor	26.91292876	48.98153034	CCGTACCTTTGGGGTCCGAA	12	0.6359911755436496	AAGGTA	AC	6	TA	5	-1	22	ENSG00000196576	ENST00000449103.5	AGG	18	FALSE	FALSE	FALSE	FALSE	NGN	NA	NA
BE3	48.98153034	donor	26.91292876	48.98153034	GCTTACTTGGAAGGTGAACT	16	0.558146864166404	CAAGTA	AC	6	TA	5	-1	22	ENSG00000196576	ENST00000449103.5	GGA	18	FALSE	FALSE	FALSE	FALSE	NGN	NA	NA
BE3	26.91292876	donor	26.91292876	8.612137203	ACTGACCGTCATGGGCTGCA	19	0.4895997478726757	ACGGTC	AC	6	GA	5	-1	22	ENSG00000196576	ENST00000449103.5	GGG	18	FALSE	FALSE	FALSE	FALSE	NGN	NA	NA
BE3	41.176781	donor	26.91292876	41.176781	ACGCACAATGAACTCGGGCA	21	0.4260951780649228	ATTGTG	AC	6	CA	5	-1	22	ENSG00000196576	ENST00000449103.5	GGT	18	FALSE	FALSE	FALSE	FALSE	NGN	NA	NA
BE3	41.176781	donor	26.91292876	41.176781	GCTCACCAGTAGCAGTAGAC	22	0.4041916167664671	CTGGTG	AC	6	CA	5	-1	22	ENSG00000196576	ENST00000449103.5	AGA	18	FALSE	FALSE	FALSE	FALSE	NGN	NA	NA
BE3	41.176781	donor	26.91292876	41.176781	GCTCACATTGTAGTGCATAA	29	0.25007878978884335	AATGTG	AC	6	CA	5	-1	22	ENSG00000196576	ENST00000449103.5	GGG	18	FALSE	FALSE	FALSE	FALSE	NGN	NA	NA
BE3	23.01055409	donor	23.01055409	11.16886544	GCACCTCCCCCTGGGCCCGC	7	0.7254963756697133	GAGGTG	AC	4	CA	3	-1	22	ENSG00000196576	ENST00000449103.5	CGG	20	FALSE	FALSE	FALSE	FALSE	NGN	NA	NA
BE3	23.01055409	donor	23.01055409	11.16886544	TCACGGCAGGTTCTCCTCCA	9	0.6834226284273558	GCCGTG	AC	4	CA	3	-1	22	ENSG00000196576	ENST00000449103.5	GGC	20	FALSE	FALSE	FALSE	FALSE	NGN	NA	NA
BE3	23.01055409	donor	23.01055409	11.16886544	TCACCCTGGTGATGACGGGC	14	0.5984872360542074	AGGGTG	AC	4	CA	3	-1	22	ENSG00000196576	ENST00000449103.5	GGC	20	FALSE	FALSE	FALSE	FALSE	NGN	NA	NA
BE3	23.01055409	donor	23.01055409	11.16886544	CCACACTTTACACGGGACGC	17	0.5367160416010085	AGTGTG	AC	4	CA	3	-1	22	ENSG00000196576	ENST00000449103.5	CGT	20	FALSE	FALSE	FALSE	FALSE	NGN	NA	NA
BE3	23.01055409	donor	23.01055409	11.16886544	GCACCTGCGCAGCATCAGCT	25	0.32382603214623384	CAGGTG	AC	4	CA	3	-1	22	ENSG00000196576	ENST00000449103.5	TGG	20	FALSE	FALSE	FALSE	FALSE	NGN	NA	NA
BE3	23.01055409	donor	23.01055409	11.16886544	CCACCTTGAGGTACTGGTAC	26	0.31342578001890953	AAGGTG	AC	4	CA	3	-1	22	ENSG00000196576	ENST00000449103.5	AGG	20	FALSE	FALSE	FALSE	FALSE	NGN	NA	NA
BE3	23.01055409	donor	23.01055409	11.16886544	TCACCCAGGACCACGCTGTC	28	0.2658367475575165	TGGGTG	AC	4	CA	3	-1	22	ENSG00000196576	ENST00000449103.5	TGG	20	FALSE	FALSE	FALSE	FALSE	NGN	NA	NA
BE3	23.01055409	donor	23.01055409	11.16886544	CCACCTTGACTGAGAGCAGC	31	0.21257485029940115	AAGGTG	AC	4	CA	3	-1	22	ENSG00000196576	ENST00000449103.5	CGC	20	FALSE	FALSE	FALSE	FALSE	NGN	NA	NA
BE3	23.01055409	donor	23.01055409	11.16886544	TCACCTGTTCGTCTTCCAGA	32	0.18736211786952406	CAGGTG	AC	4	CA	3	-1	22	ENSG00000196576	ENST00000449103.5	TGT	20	FALSE	FALSE	FALSE	FALSE	NGN	NA	NA
BE3	32.02638522	donor	23.01055409	32.02638522	TTACTCCTCCACCATCTTCT	34	0.15411282697762374	GGAGTA	AC	4	TA	3	-1	22	ENSG00000196576	ENST00000449103.5	TGT	20	FALSE	FALSE	FALSE	FALSE	NGN	NA	NA
BE3	32.02638522	donor	23.01055409	32.02638522	TTACCCGGGAAATCTCTGCC	35	0.14229435865111884	CGGGTA	AC	4	TA	3	-1	22	ENSG00000196576	ENST00000449103.5	AGG	20	FALSE	FALSE	FALSE	FALSE	NGN	NA	NA
BE3	32.02638522	donor	23.01055409	32.02638522	CTACCTCGTCATAGTACTTC	36	0.13063346990230063	GAGGTA	AC	4	TA	3	-1	22	ENSG00000196576	ENST00000449103.5	TGC	20	FALSE	FALSE	FALSE	FALSE	NGN	NA	NA
ABE	21.93403694	acceptor	NA	21.93403694	CAGATCATCAATGCCTTGGA	37	0.13063346990230063	CAGATC	NA	NA	CA	2	-1	22	ENSG00000196576	ENST00000449103.5	GGA	21	TRUE	FALSE	FALSE	FALSE	NGN	NA	NA
BE3	45.21372032	donor	13.32189974	45.21372032	CCCCTCACCGAGGCTCCAGT	2	0.9801449732114718	TCGGTG	AC	8	CA	7	-1	22	ENSG00000196576	ENST00000449103.5	GGT	16	FALSE	FALSE	FALSE	FALSE	NGN	NA	NA
BE3	45.21372032	donor	13.32189974	45.21372032	GCCCCCACCATGGAGCTTGC	13	0.6232272297510243	ATGGTG	AC	8	CA	7	-1	22	ENSG00000196576	ENST00000449103.5	TGT	16	FALSE	FALSE	FALSE	FALSE	NGN	NA	NA
BE3	45.21372032	donor	13.32189974	45.21372032	GGGCTCACCCTGGTGATGAC	14	0.5984872360542074	AGGGTG	AC	8	CA	7	-1	22	ENSG00000196576	ENST00000449103.5	GGG	16	FALSE	FALSE	FALSE	FALSE	NGN	NA	NA
BE3	45.21372032	donor	13.32189974	45.21372032	AGCCTCACCTGGCAAAGCTT	18	0.5099275133942641	CAGGTG	AC	8	CA	7	-1	22	ENSG00000196576	ENST00000449103.5	CGT	16	FALSE	FALSE	FALSE	FALSE	NGN	NA	NA
BE3	45.21372032	donor	13.32189974	45.21372032	TGGCTCACATTGATGAGGAA	24	0.3523479357075323	AATGTG	AC	8	CA	7	-1	22	ENSG00000196576	ENST00000449103.5	AGA	16	FALSE	FALSE	FALSE	FALSE	NGN	NA	NA
BE3	45.21372032	donor	13.32189974	45.21372032	ATGTGCACCTGCGCAGCATC	25	0.32382603214623384	CAGGTG	AC	8	CA	7	-1	22	ENSG00000196576	ENST00000449103.5	AGC	16	FALSE	FALSE	FALSE	FALSE	NGN	NA	NA
BE3	45.21372032	donor	13.32189974	45.21372032	GCACTCACCCAGGACCACGC	28	0.2658367475575165	TGGGTG	AC	8	CA	7	-1	22	ENSG00000196576	ENST00000449103.5	TGT	16	FALSE	FALSE	FALSE	FALSE	NGN	NA	NA
BE3	45.21372032	donor	13.32189974	45.21372032	GGACTCACGCTCCCCAGGCA	30	0.23684210526315785	AGCGTG	AC	8	CA	7	-1	22	ENSG00000196576	ENST00000449103.5	GGT	16	FALSE	FALSE	FALSE	FALSE	NGN	NA	NA
BE3	51	donor	13.32189974	51	CTCCTTACCCGGGAAATCTC	35	0.14229435865111884	CGGGTA	AC	8	TA	7	-1	22	ENSG00000196576	ENST00000449103.5	TGC	16	FALSE	FALSE	FALSE	FALSE	NGN	NA	NA
BE3	12.24538259	acceptor	12.24538259	NA	ATCTGAGGGAGGGTCGCATC	37	0.13063346990230063	CAGATC	TC	2	NA	NA	-1	22	ENSG00000196576	ENST00000449103.5	AGA	23	TRUE	FALSE	FALSE	FALSE	NGN	NA	NA
ABE	11.16886544	acceptor	NA	11.16886544	TCAGATCATCAATGCCTTGG	37	0.13063346990230063	CAGATC	NA	NA	CA	3	-1	22	ENSG00000196576	ENST00000449103.5	AGG	20	TRUE	FALSE	FALSE	FALSE	NGN	NA	NA
BE3	21.93403694	donor	10.7651715	21.93403694	CACCGAGGCTCCAGTGGTCC	2	0.9801449732114718	TCGGTG	AC	3	CA	2	-1	22	ENSG00000196576	ENST00000449103.5	AGC	21	FALSE	FALSE	FALSE	FALSE	NGN	NA	NA
BE3	21.93403694	donor	10.7651715	21.93403694	CACCTTGTCCTGGGTCATGG	5	0.7611093602269146	AAGGTG	AC	3	CA	2	-1	22	ENSG00000196576	ENST00000449103.5	CGT	21	FALSE	FALSE	FALSE	FALSE	NGN	NA	NA
BE3	21.93403694	donor	10.7651715	21.93403694	CACCTCCCCCTGGGCCCGCC	7	0.7254963756697133	GAGGTG	AC	3	CA	2	-1	22	ENSG00000196576	ENST00000449103.5	GGC	21	FALSE	FALSE	FALSE	FALSE	NGN	NA	NA
BE3	21.93403694	donor	10.7651715	21.93403694	CACCATGTGGGCACGGACGA	10	0.6664040340371888	ATGGTG	AC	3	CA	2	-1	22	ENSG00000196576	ENST00000449103.5	TGC	21	FALSE	FALSE	FALSE	FALSE	NGN	NA	NA
BE3	12.24538259	donor	10.7651715	12.24538259	TACCTTTGGGGTCCGAAAGG	12	0.6359911755436496	AAGGTA	AC	3	TA	2	-1	22	ENSG00000196576	ENST00000449103.5	CGA	21	FALSE	FALSE	FALSE	FALSE	NGN	NA	NA
BE3	21.93403694	donor	10.7651715	21.93403694	CACCTGGCAAAGCTTCGTAG	18	0.5099275133942641	CAGGTG	AC	3	CA	2	-1	22	ENSG00000196576	ENST00000449103.5	CGG	21	FALSE	FALSE	FALSE	FALSE	NGN	NA	NA
BE3	21.93403694	donor	10.7651715	21.93403694	CACCCGGGCGTGGATGAGCT	20	0.4538291837377876	CGGGTG	AC	3	CA	2	-1	22	ENSG00000196576	ENST00000449103.5	TGT	21	FALSE	FALSE	FALSE	FALSE	NGN	NA	NA
BE3	21.93403694	donor	10.7651715	21.93403694	CACAATGAACTCGGGCAGGT	21	0.4260951780649228	ATTGTG	AC	3	CA	2	-1	22	ENSG00000196576	ENST00000449103.5	TGT	21	FALSE	FALSE	FALSE	FALSE	NGN	NA	NA
BE3	21.93403694	donor	10.7651715	21.93403694	CACATTGATGAGGAAAGACT	24	0.3523479357075323	AATGTG	AC	3	CA	2	-1	22	ENSG00000196576	ENST00000449103.5	TGC	21	FALSE	FALSE	FALSE	FALSE	NGN	NA	NA
BE3	21.93403694	donor	10.7651715	21.93403694	CACCTGCGCAGCATCAGCTT	25	0.32382603214623384	CAGGTG	AC	3	CA	2	-1	22	ENSG00000196576	ENST00000449103.5	GGG	21	FALSE	FALSE	FALSE	FALSE	NGN	NA	NA
BE3	21.93403694	donor	10.7651715	21.93403694	CACCTTGAGGTACTGGTACA	26	0.31342578001890953	AAGGTG	AC	3	CA	2	-1	22	ENSG00000196576	ENST00000449103.5	GGC	21	FALSE	FALSE	FALSE	FALSE	NGN	NA	NA
BE3	21.93403694	donor	10.7651715	21.93403694	CACCCAGGACCACGCTGTCT	28	0.2658367475575165	TGGGTG	AC	3	CA	2	-1	22	ENSG00000196576	ENST00000449103.5	GGC	21	FALSE	FALSE	FALSE	FALSE	NGN	NA	NA
BE3	21.93403694	donor	10.7651715	21.93403694	CACATTGTAGTGCATAAGGG	29	0.25007878978884335	AATGTG	AC	3	CA	2	-1	22	ENSG00000196576	ENST00000449103.5	TGT	21	FALSE	FALSE	FALSE	FALSE	NGN	NA	NA
BE3	21.93403694	donor	10.7651715	21.93403694	CACGCTCCCCAGGCAGGTCC	30	0.23684210526315785	AGCGTG	AC	3	CA	2	-1	22	ENSG00000196576	ENST00000449103.5	TGC	21	FALSE	FALSE	FALSE	FALSE	NGN	NA	NA
BE3	12.24538259	donor	10.7651715	12.24538259	TACCCGGGAAATCTCTGCCA	35	0.14229435865111884	CGGGTA	AC	3	TA	2	-1	22	ENSG00000196576	ENST00000449103.5	GGT	21	FALSE	FALSE	FALSE	FALSE	NGN	NA	NA
BE3	7.939313984	acceptor	7.939313984	NA	GCATTGATGATCTGAGGGAG	37	0.13063346990230063	CAGATC	TC	12	NA	NA	-1	22	ENSG00000196576	ENST00000449103.5	GGT	14	TRUE	FALSE	FALSE	FALSE	NGN	NA	NA
BE3	17.08970976	donor	5.517150396	17.08970976	ACCCCTCACCGAGGCTCCAG	2	0.9801449732114718	TCGGTG	AC	9	CA	8	-1	22	ENSG00000196576	ENST00000449103.5	TGG	15	FALSE	FALSE	FALSE	FALSE	NGN	NA	NA
BE3	51	donor	5.517150396	51	GGCCCATACCGGCGCGTGGC	3	0.8099590293098015	CCGGTA	AC	9	TA	8	-1	22	ENSG00000196576	ENST00000449103.5	CGC	15	FALSE	FALSE	FALSE	FALSE	NGN	NA	NA
BE3	13.32189974	donor	5.517150396	13.32189974	GGGCCAAACCTTGAGGATCC	4	0.7812795461708163	AAGGTT	AC	9	AA	8	-1	22	ENSG00000196576	ENST00000449103.5	GGC	15	FALSE	FALSE	FALSE	FALSE	NGN	NA	NA
BE3	17.08970976	donor	5.517150396	17.08970976	GGGCCTCACCCTGGCCTGGC	8	0.7013867002836432	AGGGTG	AC	9	CA	8	-1	22	ENSG00000196576	ENST00000449103.5	GGT	15	FALSE	FALSE	FALSE	FALSE	NGN	NA	NA
BE3	17.08970976	donor	5.517150396	17.08970976	GCCCCTCACCATGTGGGCAC	10	0.6664040340371888	ATGGTG	AC	9	CA	8	-1	22	ENSG00000196576	ENST00000449103.5	GGA	15	FALSE	FALSE	FALSE	FALSE	NGN	NA	NA
BE3	17.08970976	donor	5.517150396	17.08970976	GGGGCTCACCCTGGTGATGA	14	0.5984872360542074	AGGGTG	AC	9	CA	8	-1	22	ENSG00000196576	ENST00000449103.5	CGG	15	FALSE	FALSE	FALSE	FALSE	NGN	NA	NA
BE3	17.08970976	donor	5.517150396	17.08970976	TCCACTCACCGGGTGGACAC	15	0.5751654585565711	CCGGTG	AC	9	CA	8	-1	22	ENSG00000196576	ENST00000449103.5	GGA	15	FALSE	FALSE	FALSE	FALSE	NGN	NA	NA
BE3	17.08970976	donor	5.517150396	17.08970976	CGTCCTCACCCGGGCGTGGA	20	0.4538291837377876	CGGGTG	AC	9	CA	8	-1	22	ENSG00000196576	ENST00000449103.5	TGA	15	FALSE	FALSE	FALSE	FALSE	NGN	NA	NA
BE3	17.08970976	donor	5.517150396	17.08970976	GGAACCCACCTTGAGGTACT	26	0.31342578001890953	AAGGTG	AC	9	CA	8	-1	22	ENSG00000196576	ENST00000449103.5	GGT	15	FALSE	FALSE	FALSE	FALSE	NGN	NA	NA
BE3	17.08970976	donor	5.517150396	17.08970976	GGGACTCACGCTCCCCAGGC	30	0.23684210526315785	AGCGTG	AC	9	CA	8	-1	22	ENSG00000196576	ENST00000449103.5	AGG	15	FALSE	FALSE	FALSE	FALSE	NGN	NA	NA
BE3	4.575197889	donor	4.575197889	1.07651715	ACCTTGAGGATCCGGCCATC	4	0.7812795461708163	AAGGTT	AC	2	AA	1	-1	22	ENSG00000196576	ENST00000449103.5	AGA	22	FALSE	FALSE	FALSE	FALSE	NGN	NA	NA
BE3	4.575197889	donor	4.575197889	0.807387863	ACCCTGGCCTGGCGGTGTGA	8	0.7013867002836432	AGGGTG	AC	2	CA	1	-1	22	ENSG00000196576	ENST00000449103.5	CGG	22	FALSE	FALSE	FALSE	FALSE	NGN	NA	NA
BE3	4.575197889	donor	4.575197889	0.807387863	ACCCTGGTGATGACGGGCGG	14	0.5984872360542074	AGGGTG	AC	2	CA	1	-1	22	ENSG00000196576	ENST00000449103.5	CGG	22	FALSE	FALSE	FALSE	FALSE	NGN	NA	NA
BE3	4.575197889	donor	4.575197889	0.807387863	ACCGGGTGGACACGGAGTAA	15	0.5751654585565711	CCGGTG	AC	2	CA	1	-1	22	ENSG00000196576	ENST00000449103.5	CGT	22	FALSE	FALSE	FALSE	FALSE	NGN	NA	NA
BE3	4.575197889	donor	4.575197889	0.807387863	ACCTGGCAAAGCTTCGTAGC	18	0.5099275133942641	CAGGTG	AC	2	CA	1	-1	22	ENSG00000196576	ENST00000449103.5	GGC	22	FALSE	FALSE	FALSE	FALSE	NGN	NA	NA
BE3	7.939313984	donor	4.575197889	7.939313984	ACCTGTGAATTCCTTCTTGC	23	0.3884336589977939	CAGGTA	AC	2	TA	1	-1	22	ENSG00000196576	ENST00000449103.5	AGC	22	FALSE	FALSE	FALSE	FALSE	NGN	NA	NA
BE3	4.575197889	donor	4.575197889	0.807387863	ACCTGCGCAGCATCAGCTTG	25	0.32382603214623384	CAGGTG	AC	2	CA	1	-1	22	ENSG00000196576	ENST00000449103.5	GGG	22	FALSE	FALSE	FALSE	FALSE	NGN	NA	NA
BE3	4.575197889	donor	4.575197889	0.807387863	ACCTTGACTGAGAGCAGCCG	31	0.21257485029940115	AAGGTG	AC	2	CA	1	-1	22	ENSG00000196576	ENST00000449103.5	CGT	22	FALSE	FALSE	FALSE	FALSE	NGN	NA	NA
BE3	4.575197889	donor	4.575197889	0.807387863	ACCTGTTCGTCTTCCAGATG	32	0.18736211786952406	CAGGTG	AC	2	CA	1	-1	22	ENSG00000196576	ENST00000449103.5	TGG	22	FALSE	FALSE	FALSE	FALSE	NGN	NA	NA
BE3	4.575197889	donor	4.575197889	0.807387863	ACGCGGCTCAGCTTATGCTC	33	0.16419791994957456	CGCGTG	AC	2	CA	1	-1	22	ENSG00000196576	ENST00000449103.5	CGT	22	FALSE	FALSE	FALSE	FALSE	NGN	NA	NA
BE3	7.939313984	donor	4.575197889	7.939313984	ACCTCGTCATAGTACTTCTG	36	0.13063346990230063	GAGGTA	AC	2	TA	1	-1	22	ENSG00000196576	ENST00000449103.5	CGT	22	FALSE	FALSE	FALSE	FALSE	NGN	NA	NA
BE3	5.517150396	donor	2.691292876	5.517150396	TGGGCCAAACCTTGAGGATC	4	0.7812795461708163	AAGGTT	AC	10	AA	9	-1	22	ENSG00000196576	ENST00000449103.5	CGG	14	FALSE	FALSE	FALSE	FALSE	NGN	NA	NA
BE3	8.073878628	donor	2.691292876	8.073878628	AGGCACTCACCGTCCCTCGA	6	0.7453514024582414	ACGGTG	AC	10	CA	9	-1	22	ENSG00000196576	ENST00000449103.5	CGA	14	FALSE	FALSE	FALSE	FALSE	NGN	NA	NA
BE3	8.073878628	donor	2.691292876	8.073878628	GGGGCCTCACCCTGGCCTGG	8	0.7013867002836432	AGGGTG	AC	10	CA	9	-1	22	ENSG00000196576	ENST00000449103.5	CGG	14	FALSE	FALSE	FALSE	FALSE	NGN	NA	NA
BE3	8.073878628	donor	2.691292876	8.073878628	GGCCCCTCACCATGTGGGCA	10	0.6664040340371888	ATGGTG	AC	10	CA	9	-1	22	ENSG00000196576	ENST00000449103.5	CGG	14	FALSE	FALSE	FALSE	FALSE	NGN	NA	NA
BE3	48.98153034	donor	2.691292876	48.98153034	GGAGCCGTACCTTTGGGGTC	12	0.6359911755436496	AAGGTA	AC	10	TA	9	-1	22	ENSG00000196576	ENST00000449103.5	CGA	14	FALSE	FALSE	FALSE	FALSE	NGN	NA	NA
BE3	8.073878628	donor	2.691292876	8.073878628	GTCCACTCACCGGGTGGACA	15	0.5751654585565711	CCGGTG	AC	10	CA	9	-1	22	ENSG00000196576	ENST00000449103.5	CGG	14	FALSE	FALSE	FALSE	FALSE	NGN	NA	NA
BE3	8.073878628	donor	2.691292876	8.073878628	TGACACCCACACTTTACACG	17	0.5367160416010085	AGTGTG	AC	10	CA	9	-1	22	ENSG00000196576	ENST00000449103.5	GGA	14	FALSE	FALSE	FALSE	FALSE	NGN	NA	NA
BE3	2.691292876	donor	2.691292876	1.480211082	CAGGACTGACCGTCATGGGC	19	0.4895997478726757	ACGGTC	AC	10	GA	9	-1	22	ENSG00000196576	ENST00000449103.5	TGC	14	FALSE	FALSE	FALSE	FALSE	NGN	NA	NA
BE3	8.073878628	donor	2.691292876	8.073878628	GCTCACGCACAATGAACTCG	21	0.4260951780649228	ATTGTG	AC	10	CA	9	-1	22	ENSG00000196576	ENST00000449103.5	GGC	14	FALSE	FALSE	FALSE	FALSE	NGN	NA	NA
BE3	8.073878628	donor	2.691292876	8.073878628	GCGGGCTCACCAGTAGCAGT	22	0.4041916167664671	CTGGTG	AC	10	CA	9	-1	22	ENSG00000196576	ENST00000449103.5	AGA	14	FALSE	FALSE	FALSE	FALSE	NGN	NA	NA
BE3	8.073878628	donor	2.691292876	8.073878628	TGGAACCCACCTTGAGGTAC	26	0.31342578001890953	AAGGTG	AC	10	CA	9	-1	22	ENSG00000196576	ENST00000449103.5	TGG	14	FALSE	FALSE	FALSE	FALSE	NGN	NA	NA
BE3	8.073878628	donor	2.691292876	8.073878628	GGGGGCCCACCTTGACTGAG	31	0.21257485029940115	AAGGTG	AC	10	CA	9	-1	22	ENSG00000196576	ENST00000449103.5	AGC	14	FALSE	FALSE	FALSE	FALSE	NGN	NA	NA
BE3	2.556728232	acceptor	2.556728232	NA	GGCATTGATGATCTGAGGGA	37	0.13063346990230063	CAGATC	TC	13	NA	NA	-1	22	ENSG00000196576	ENST00000449103.5	GGG	13	TRUE	FALSE	FALSE	FALSE	NGN	NA	NA
ABE	1.07651715	acceptor	NA	1.07651715	ACCCTCCCTCAGATCATCAA	37	0.13063346990230063	CAGATC	NA	NA	CA	11	-1	22	ENSG00000196576	ENST00000449103.5	TGC	12	TRUE	FALSE	FALSE	FALSE	NGN	NA	NA
BE3	44.13720317	donor	44.13720317	18.30079156	CTCACATTGTAGTGCATAAG	8	0.3588621444201313	AATGTG	AC	5	CA	4	-1	22	ENSG00000196576	ENST00000614805.1	GGT	19	FALSE	FALSE	FALSE	FALSE	NGN	NA	NA
BE3	43.3298153	donor	38.21635884	43.3298153	CGCTCACATTGTAGTGCATA	8	0.3588621444201313	AATGTG	AC	7	CA	6	-1	22	ENSG00000196576	ENST00000614805.1	AGG	17	FALSE	FALSE	FALSE	FALSE	NGN	NA	NA
BE3	43.3298153	donor	38.21635884	43.3298153	GGCCCACCTTGACTGAGAGC	12	0.18891320204230488	AAGGTG	AC	7	CA	6	-1	22	ENSG00000196576	ENST00000614805.1	AGC	17	FALSE	FALSE	FALSE	FALSE	NGN	NA	NA
BE3	43.3298153	donor	38.21635884	43.3298153	GCCTCACCTGTTCGTCTTCC	14	0.07366885485047414	CAGGTG	AC	7	CA	6	-1	22	ENSG00000196576	ENST00000614805.1	AGA	17	FALSE	FALSE	FALSE	FALSE	NGN	NA	NA
BE3	41.176781	donor	26.91292876	41.176781	GCTCACATTGTAGTGCATAA	8	0.3588621444201313	AATGTG	AC	6	CA	5	-1	22	ENSG00000196576	ENST00000614805.1	GGG	18	FALSE	FALSE	FALSE	FALSE	NGN	NA	NA
BE3	23.01055409	donor	23.01055409	11.16886544	GCACCTGCGCAGCATCAGCT	2	0.6973012399708243	CAGGTG	AC	4	CA	3	-1	22	ENSG00000196576	ENST00000614805.1	TGG	20	FALSE	FALSE	FALSE	FALSE	NGN	NA	NA
BE3	23.01055409	donor	23.01055409	11.16886544	CCACCTTGAGGTACTGGTAC	3	0.6491611962071481	AAGGTG	AC	4	CA	3	-1	22	ENSG00000196576	ENST00000614805.1	AGG	20	FALSE	FALSE	FALSE	FALSE	NGN	NA	NA
BE3	23.01055409	donor	23.01055409	11.16886544	TCACCCAGGACCACGCTGTC	6	0.43034281546316555	TGGGTG	AC	4	CA	3	-1	22	ENSG00000196576	ENST00000614805.1	TGG	20	FALSE	FALSE	FALSE	FALSE	NGN	NA	NA
BE3	23.01055409	donor	23.01055409	11.16886544	CCACCTTGACTGAGAGCAGC	12	0.18891320204230488	AAGGTG	AC	4	CA	3	-1	22	ENSG00000196576	ENST00000614805.1	CGC	20	FALSE	FALSE	FALSE	FALSE	NGN	NA	NA
BE3	23.01055409	donor	23.01055409	11.16886544	TCACCTGTTCGTCTTCCAGA	14	0.07366885485047414	CAGGTG	AC	4	CA	3	-1	22	ENSG00000196576	ENST00000614805.1	TGT	20	FALSE	FALSE	FALSE	FALSE	NGN	NA	NA
BE3	45.21372032	donor	13.32189974	45.21372032	ATGTGCACCTGCGCAGCATC	2	0.6973012399708243	CAGGTG	AC	8	CA	7	-1	22	ENSG00000196576	ENST00000614805.1	AGC	16	FALSE	FALSE	FALSE	FALSE	NGN	NA	NA
BE3	45.21372032	donor	13.32189974	45.21372032	GCACTCACCCAGGACCACGC	6	0.43034281546316555	TGGGTG	AC	8	CA	7	-1	22	ENSG00000196576	ENST00000614805.1	TGT	16	FALSE	FALSE	FALSE	FALSE	NGN	NA	NA
BE3	45.21372032	donor	13.32189974	45.21372032	GGACTCACGCTCCCCAGGCA	10	0.29978118161925604	AGCGTG	AC	8	CA	7	-1	22	ENSG00000196576	ENST00000614805.1	GGT	16	FALSE	FALSE	FALSE	FALSE	NGN	NA	NA
BE3	21.93403694	donor	10.7651715	21.93403694	CACCTGCGCAGCATCAGCTT	2	0.6973012399708243	CAGGTG	AC	3	CA	2	-1	22	ENSG00000196576	ENST00000614805.1	GGG	21	FALSE	FALSE	FALSE	FALSE	NGN	NA	NA
BE3	21.93403694	donor	10.7651715	21.93403694	CACCTTGAGGTACTGGTACA	3	0.6491611962071481	AAGGTG	AC	3	CA	2	-1	22	ENSG00000196576	ENST00000614805.1	GGC	21	FALSE	FALSE	FALSE	FALSE	NGN	NA	NA
BE3	21.93403694	donor	10.7651715	21.93403694	CACCCAGGACCACGCTGTCT	6	0.43034281546316555	TGGGTG	AC	3	CA	2	-1	22	ENSG00000196576	ENST00000614805.1	GGC	21	FALSE	FALSE	FALSE	FALSE	NGN	NA	NA
BE3	21.93403694	donor	10.7651715	21.93403694	CACATTGTAGTGCATAAGGG	8	0.3588621444201313	AATGTG	AC	3	CA	2	-1	22	ENSG00000196576	ENST00000614805.1	TGT	21	FALSE	FALSE	FALSE	FALSE	NGN	NA	NA
BE3	21.93403694	donor	10.7651715	21.93403694	CACGCTCCCCAGGCAGGTCC	10	0.29978118161925604	AGCGTG	AC	3	CA	2	-1	22	ENSG00000196576	ENST00000614805.1	TGC	21	FALSE	FALSE	FALSE	FALSE	NGN	NA	NA
BE3	17.08970976	donor	5.517150396	17.08970976	GGAACCCACCTTGAGGTACT	3	0.6491611962071481	AAGGTG	AC	9	CA	8	-1	22	ENSG00000196576	ENST00000614805.1	GGT	15	FALSE	FALSE	FALSE	FALSE	NGN	NA	NA
BE3	17.08970976	donor	5.517150396	17.08970976	GGGACTCACGCTCCCCAGGC	10	0.29978118161925604	AGCGTG	AC	9	CA	8	-1	22	ENSG00000196576	ENST00000614805.1	AGG	15	FALSE	FALSE	FALSE	FALSE	NGN	NA	NA
BE3	4.575197889	donor	4.575197889	0.807387863	ACCTGCGCAGCATCAGCTTG	2	0.6973012399708243	CAGGTG	AC	2	CA	1	-1	22	ENSG00000196576	ENST00000614805.1	GGG	22	FALSE	FALSE	FALSE	FALSE	NGN	NA	NA
BE3	4.575197889	donor	4.575197889	0.807387863	ACCTTGACTGAGAGCAGCCG	12	0.18891320204230488	AAGGTG	AC	2	CA	1	-1	22	ENSG00000196576	ENST00000614805.1	CGT	22	FALSE	FALSE	FALSE	FALSE	NGN	NA	NA
BE3	4.575197889	donor	4.575197889	0.807387863	ACCTGTTCGTCTTCCAGATG	14	0.07366885485047414	CAGGTG	AC	2	CA	1	-1	22	ENSG00000196576	ENST00000614805.1	TGG	22	FALSE	FALSE	FALSE	FALSE	NGN	NA	NA
BE3	8.073878628	donor	2.691292876	8.073878628	TGGAACCCACCTTGAGGTAC	3	0.6491611962071481	AAGGTG	AC	10	CA	9	-1	22	ENSG00000196576	ENST00000614805.1	TGG	14	FALSE	FALSE	FALSE	FALSE	NGN	NA	NA
BE3	8.073878628	donor	2.691292876	8.073878628	GGGGGCCCACCTTGACTGAG	12	0.18891320204230488	AAGGTG	AC	10	CA	9	-1	22	ENSG00000196576	ENST00000614805.1	AGC	14	FALSE	FALSE	FALSE	FALSE	NGN	NA	NA
BE3	44.13720317	donor	44.13720317	18.30079156	CTCACATTGTAGTGCATAAG	3	0.5702005730659025	AATGTG	AC	5	CA	4	-1	22	ENSG00000196576	ENST00000411680.1	GGT	19	FALSE	FALSE	FALSE	FALSE	NGN	NA	NA
ABE	43.3298153	acceptor	NA	43.3298153	CCCACAGGGCACACTGCAGC	6	0.2292263610315186	CAGGGC	NA	NA	CA	6	-1	22	ENSG00000196576	ENST00000411680.1	AGT	17	TRUE	FALSE	FALSE	FALSE	NGN	NA	NA
BE3	43.3298153	donor	38.21635884	43.3298153	CGCTCACATTGTAGTGCATA	3	0.5702005730659025	AATGTG	AC	7	CA	6	-1	22	ENSG00000196576	ENST00000411680.1	AGG	17	FALSE	FALSE	FALSE	FALSE	NGN	NA	NA
BE3	43.3298153	donor	38.21635884	43.3298153	GGCCCACCTTGACTGAGAGC	5	0.2292263610315186	AAGGTG	AC	7	CA	6	-1	22	ENSG00000196576	ENST00000411680.1	AGC	17	FALSE	FALSE	FALSE	FALSE	NGN	NA	NA
BE3	43.3298153	donor	38.21635884	43.3298153	GCCTCACCTGTTCGTCTTCC	6	0	CAGGTG	AC	7	CA	6	-1	22	ENSG00000196576	ENST00000411680.1	AGA	17	TRUE	FALSE	FALSE	TRUE	NGN	NA	NA
BE3	41.176781	donor	26.91292876	41.176781	GCTCACATTGTAGTGCATAA	3	0.5702005730659025	AATGTG	AC	6	CA	5	-1	22	ENSG00000196576	ENST00000411680.1	GGG	18	FALSE	FALSE	FALSE	FALSE	NGN	NA	NA
BE3	23.01055409	donor	23.01055409	11.16886544	CCACCTTGACTGAGAGCAGC	5	0.2292263610315186	AAGGTG	AC	4	CA	3	-1	22	ENSG00000196576	ENST00000411680.1	CGC	20	FALSE	FALSE	FALSE	FALSE	NGN	NA	NA
BE3	23.01055409	donor	23.01055409	11.16886544	TCACCTGTTCGTCTTCCAGA	6	0	CAGGTG	AC	4	CA	3	-1	22	ENSG00000196576	ENST00000411680.1	TGT	20	TRUE	FALSE	FALSE	TRUE	NGN	NA	NA
ABE	21.93403694	acceptor	NA	21.93403694	CAGGGCACACTGCAGCAGTT	6	0.2292263610315186	CAGGGC	NA	NA	CA	2	-1	22	ENSG00000196576	ENST00000411680.1	TGT	21	TRUE	FALSE	FALSE	FALSE	NGN	NA	NA
BE3	17.08970976	acceptor	17.08970976	NA	GTGTGCCCTGTGGGGGGGAG	6	0.2292263610315186	CAGGGC	CC	8	NA	NA	-1	22	ENSG00000196576	ENST00000411680.1	GGT	18	TRUE	FALSE	FALSE	FALSE	NGN	NA	NA
BE3	45.21372032	donor	13.32189974	45.21372032	GGACTCACGCTCCCCAGGCA	4	0.4498567335243553	AGCGTG	AC	8	CA	7	-1	22	ENSG00000196576	ENST00000411680.1	GGT	16	FALSE	FALSE	FALSE	FALSE	NGN	NA	NA
BE3	21.93403694	donor	10.7651715	21.93403694	CACATTGTAGTGCATAAGGG	3	0.5702005730659025	AATGTG	AC	3	CA	2	-1	22	ENSG00000196576	ENST00000411680.1	TGT	21	FALSE	FALSE	FALSE	FALSE	NGN	NA	NA
BE3	21.93403694	donor	10.7651715	21.93403694	CACGCTCCCCAGGCAGGTCC	4	0.4498567335243553	AGCGTG	AC	3	CA	2	-1	22	ENSG00000196576	ENST00000411680.1	TGC	21	FALSE	FALSE	FALSE	FALSE	NGN	NA	NA
BE3	8.073878628	acceptor	8.073878628	NA	AGTGTGCCCTGTGGGGGGGA	6	0.2292263610315186	CAGGGC	CC	9	NA	NA	-1	22	ENSG00000196576	ENST00000411680.1	GGG	17	TRUE	FALSE	FALSE	FALSE	NGN	NA	NA
ABE	8.073878628	acceptor	NA	8.073878628	CCCCCCACAGGGCACACTGC	6	0.2292263610315186	CAGGGC	NA	NA	CA	9	-1	22	ENSG00000196576	ENST00000411680.1	AGC	14	TRUE	FALSE	FALSE	FALSE	NGN	NA	NA
BE3	17.08970976	donor	5.517150396	17.08970976	GGGACTCACGCTCCCCAGGC	4	0.4498567335243553	AGCGTG	AC	9	CA	8	-1	22	ENSG00000196576	ENST00000411680.1	AGG	15	FALSE	FALSE	FALSE	FALSE	NGN	NA	NA
BE3	4.575197889	donor	4.575197889	0.807387863	ACCTTGACTGAGAGCAGCCG	5	0.2292263610315186	AAGGTG	AC	2	CA	1	-1	22	ENSG00000196576	ENST00000411680.1	CGT	22	FALSE	FALSE	FALSE	FALSE	NGN	NA	NA
BE3	4.575197889	donor	4.575197889	0.807387863	ACCTGTTCGTCTTCCAGATG	6	0	CAGGTG	AC	2	CA	1	-1	22	ENSG00000196576	ENST00000411680.1	TGG	22	TRUE	FALSE	FALSE	TRUE	NGN	NA	NA
BE3	2.960422164	acceptor	2.960422164	NA	CAGTGTGCCCTGTGGGGGGG	6	0.2292263610315186	CAGGGC	CC	10	NA	NA	-1	22	ENSG00000196576	ENST00000411680.1	AGG	16	TRUE	FALSE	FALSE	FALSE	NGN	NA	NA
BE3	8.073878628	donor	2.691292876	8.073878628	GGGGGCCCACCTTGACTGAG	5	0.2292263610315186	AAGGTG	AC	10	CA	9	-1	22	ENSG00000196576	ENST00000411680.1	AGC	14	FALSE	FALSE	FALSE	FALSE	NGN	NA	NA
BE3	0.807387863	acceptor	0.807387863	NA	CCTGTGGGGGGGAGGGTCTC	6	0.2292263610315186	CAGGGC	CC	1	NA	NA	-1	22	ENSG00000196576	ENST00000411680.1	AGC	24	TRUE	FALSE	FALSE	FALSE	NGN	NA	NA
BE3	43.3298153	acceptor	43.3298153	NA	GTGCCCTGGGGAGGCGGCAG	3	0.2978723404255319	CAGGGC	CC	6	NA	NA	-1	22	ENSG00000196576	ENST00000427829.1	TGG	20	TRUE	FALSE	FALSE	FALSE	NGN	NA	NA
BE3	41.176781	acceptor	41.176781	NA	TGCCCTGGGGAGGCGGCAGT	3	0.2978723404255319	CAGGGC	CC	5	NA	NA	-1	22	ENSG00000196576	ENST00000427829.1	GGT	21	TRUE	FALSE	FALSE	FALSE	NGN	NA	NA
BE3	43.3298153	donor	38.21635884	43.3298153	TCCTCACCCGGGCGTGGATG	2	0.2978723404255319	CGGGTG	AC	7	CA	6	-1	22	ENSG00000196576	ENST00000427829.1	AGC	17	FALSE	FALSE	FALSE	FALSE	NGN	NA	NA
ABE	21.93403694	acceptor	NA	21.93403694	CAGGGCACCAATCTGAACAA	3	0.2978723404255319	CAGGGC	NA	NA	CA	2	-1	22	ENSG00000196576	ENST00000427829.1	GGC	21	TRUE	FALSE	FALSE	FALSE	NGN	NA	NA
BE3	17.08970976	acceptor	17.08970976	NA	TGGTGCCCTGGGGAGGCGGC	3	0.2978723404255319	CAGGGC	CC	8	NA	NA	-1	22	ENSG00000196576	ENST00000427829.1	AGT	18	TRUE	FALSE	FALSE	FALSE	NGN	NA	NA
ABE	11.16886544	acceptor	NA	11.16886544	CCAGGGCACCAATCTGAACA	3	0.2978723404255319	CAGGGC	NA	NA	CA	3	-1	22	ENSG00000196576	ENST00000427829.1	AGG	20	TRUE	FALSE	FALSE	FALSE	NGN	NA	NA
BE3	21.93403694	donor	10.7651715	21.93403694	CACCCGGGCGTGGATGAGCT	2	0.2978723404255319	CGGGTG	AC	3	CA	2	-1	22	ENSG00000196576	ENST00000427829.1	TGT	21	FALSE	FALSE	FALSE	FALSE	NGN	NA	NA
ABE	8.073878628	acceptor	NA	8.073878628	GCCTCCCCAGGGCACCAATC	3	0.2978723404255319	CAGGGC	NA	NA	CA	9	-1	22	ENSG00000196576	ENST00000427829.1	TGA	14	TRUE	FALSE	FALSE	FALSE	NGN	NA	NA
BE3	17.08970976	donor	5.517150396	17.08970976	CGTCCTCACCCGGGCGTGGA	2	0.2978723404255319	CGGGTG	AC	9	CA	8	-1	22	ENSG00000196576	ENST00000427829.1	TGA	15	FALSE	FALSE	FALSE	FALSE	NGN	NA	NA
BE3	1.07651715	acceptor	1.07651715	NA	GATTGGTGCCCTGGGGAGGC	3	0.2978723404255319	CAGGGC	CC	11	NA	NA	-1	22	ENSG00000196576	ENST00000427829.1	GGC	15	TRUE	FALSE	FALSE	FALSE	NGN	NA	NA
BE3	0.807387863	acceptor	0.807387863	NA	CCTGGGGAGGCGGCAGTGGT	3	0.2978723404255319	CAGGGC	CC	1	NA	NA	-1	22	ENSG00000196576	ENST00000427829.1	CGG	24	TRUE	FALSE	FALSE	FALSE	NGN	NA	NA
BE3	44.13720317	donor	44.13720317	43.73350923	CGTACCTTTGGGGTCCGAAA	3	0.18473895582329314	AAGGTA	AC	5	TA	4	-1	22	ENSG00000196576	ENST00000434732.1	GGC	19	FALSE	FALSE	FALSE	FALSE	NGN	NA	NA
BE3	44.13720317	donor	44.13720317	0.941952507	AAGACTTGACGTAGAGGTGC	4	0	CAAGTC	AC	5	GA	4	-1	22	ENSG00000196576	ENST00000434732.1	AGG	19	TRUE	FALSE	FALSE	TRUE	NGN	NA	NA
BE3	43.3298153	donor	38.21635884	43.3298153	CAAACACCTGTGTCTGCAGA	2	0.5542168674698795	CAGGTG	AC	7	CA	6	-1	22	ENSG00000196576	ENST00000434732.1	AGC	17	FALSE	FALSE	FALSE	FALSE	NGN	NA	NA
BE3	34.17941953	acceptor	34.17941953	NA	GGACAGCTGGGGGACACGCA	4	0.18473895582329314	CAGCTG	GC	7	NA	NA	-1	22	ENSG00000196576	ENST00000434732.1	GGG	19	TRUE	FALSE	FALSE	FALSE	NGN	NA	NA
BE3	26.91292876	acceptor	26.91292876	NA	GACAGCTGGGGGACACGCAG	4	0.18473895582329314	CAGCTG	GC	6	NA	NA	-1	22	ENSG00000196576	ENST00000434732.1	GGG	20	TRUE	FALSE	FALSE	FALSE	NGN	NA	NA
BE3	48.98153034	donor	26.91292876	48.98153034	CCGTACCTTTGGGGTCCGAA	3	0.18473895582329314	AAGGTA	AC	6	TA	5	-1	22	ENSG00000196576	ENST00000434732.1	AGG	18	FALSE	FALSE	FALSE	FALSE	NGN	NA	NA
BE3	23.01055409	donor	23.01055409	0.269129288	AGACTTGACGTAGAGGTGCA	4	0	CAAGTC	AC	4	GA	3	-1	22	ENSG00000196576	ENST00000434732.1	GGG	20	TRUE	FALSE	FALSE	TRUE	NGN	NA	NA
ABE	21.93403694	acceptor	NA	21.93403694	CAGCTGTCCCACGATGCCAA	4	0.18473895582329314	CAGCTG	NA	NA	CA	2	-1	22	ENSG00000196576	ENST00000434732.1	CGA	21	TRUE	FALSE	FALSE	FALSE	NGN	NA	NA
ABE	17.08970976	acceptor	NA	17.08970976	GTCCCCCAGCTGTCCCACGA	4	0.18473895582329314	CAGCTG	NA	NA	CA	8	-1	22	ENSG00000196576	ENST00000434732.1	TGC	15	TRUE	FALSE	FALSE	FALSE	NGN	NA	NA
BE3	34.17941953	donor	13.32189974	34.17941953	CGTAAGACTTGACGTAGAGG	4	0	CAAGTC	AC	8	GA	7	-1	22	ENSG00000196576	ENST00000434732.1	TGC	16	TRUE	FALSE	FALSE	TRUE	NGN	NA	NA
BE3	12.24538259	donor	10.7651715	12.24538259	TACCTTTGGGGTCCGAAAGG	3	0.18473895582329314	AAGGTA	AC	3	TA	2	-1	22	ENSG00000196576	ENST00000434732.1	CGA	21	FALSE	FALSE	FALSE	FALSE	NGN	NA	NA
BE3	10.7651715	donor	10.7651715	0.134564644	GACTTGACGTAGAGGTGCAG	4	0	CAAGTC	AC	3	GA	2	-1	22	ENSG00000196576	ENST00000434732.1	GGG	21	TRUE	FALSE	FALSE	TRUE	NGN	NA	NA
BE3	8.612137203	acceptor	8.612137203	NA	ACAGCTGGGGGACACGCAGG	4	0.18473895582329314	CAGCTG	GC	5	NA	NA	-1	22	ENSG00000196576	ENST00000434732.1	GGC	21	TRUE	FALSE	FALSE	FALSE	NGN	NA	NA
BE3	5.248021108	acceptor	5.248021108	NA	GGGACAGCTGGGGGACACGC	4	0.18473895582329314	CAGCTG	GC	8	NA	NA	-1	22	ENSG00000196576	ENST00000434732.1	AGG	18	TRUE	FALSE	FALSE	FALSE	NGN	NA	NA
BE3	4.575197889	donor	4.575197889	0	ACTTGACGTAGAGGTGCAGG	4	0	CAAGTC	AC	2	GA	1	-1	22	ENSG00000196576	ENST00000434732.1	GGC	22	TRUE	FALSE	FALSE	TRUE	NGN	NA	NA
BE3	8.073878628	donor	2.691292876	8.073878628	GCCCAAACACCTGTGTCTGC	2	0.5542168674698795	CAGGTG	AC	10	CA	9	-1	22	ENSG00000196576	ENST00000434732.1	AGA	14	FALSE	FALSE	FALSE	FALSE	NGN	NA	NA
BE3	48.98153034	donor	2.691292876	48.98153034	GGAGCCGTACCTTTGGGGTC	3	0.18473895582329314	AAGGTA	AC	10	TA	9	-1	22	ENSG00000196576	ENST00000434732.1	CGA	14	FALSE	FALSE	FALSE	FALSE	NGN	NA	NA
BE3	2.691292876	donor	2.691292876	1.480211082	GCCGTAAGACTTGACGTAGA	4	0	CAAGTC	AC	10	GA	9	-1	22	ENSG00000196576	ENST00000434732.1	GGT	14	TRUE	FALSE	FALSE	TRUE	NGN	NA	NA
ABE	1.07651715	acceptor	NA	1.07651715	CGTGTCCCCCAGCTGTCCCA	4	0.18473895582329314	CAGCTG	NA	NA	CA	11	-1	22	ENSG00000196576	ENST00000434732.1	CGA	12	TRUE	FALSE	FALSE	FALSE	NGN	NA	NA
ABE	53.69129288	acceptor	NA	53.69129288	GCCCTAGGTGTTCCGGCTGC	6	0.030978934324659257	TAGGTG	NA	NA	TA	6	-1	22	ENSG00000196576	ENST00000432455.5	CGG	17	TRUE	FALSE	FALSE	FALSE	NGN	NA	NA
ABE	48.98153034	acceptor	NA	48.98153034	GCTGCCCTAGGTGTTCCGGC	6	0.030978934324659257	TAGGTG	NA	NA	TA	9	-1	22	ENSG00000196576	ENST00000432455.5	TGC	14	TRUE	FALSE	FALSE	FALSE	NGN	NA	NA
ABE	48.98153034	acceptor	NA	48.98153034	CCCTAGGTGTTCCGGCTGCC	6	0.030978934324659257	TAGGTG	NA	NA	TA	5	-1	22	ENSG00000196576	ENST00000432455.5	GGT	18	TRUE	FALSE	FALSE	FALSE	NGN	NA	NA
BE3	44.13720317	donor	44.13720317	18.30079156	CTCACCTTGTCCTGGGTCAT	5	0.030978934324659257	AAGGTG	AC	5	CA	4	-1	22	ENSG00000196576	ENST00000432455.5	GGC	19	FALSE	FALSE	FALSE	FALSE	NGN	NA	NA
BE3	43.3298153	acceptor	43.3298153	NA	AACACCTAGGGCAGCGGGGC	6	0.030978934324659257	TAGGTG	CC	6	NA	NA	-1	22	ENSG00000196576	ENST00000432455.5	CGT	20	TRUE	FALSE	FALSE	FALSE	NGN	NA	NA
ABE	32.02638522	acceptor	NA	32.02638522	CTAGGTGTTCCGGCTGCCGG	6	0.030978934324659257	TAGGTG	NA	NA	TA	3	-1	22	ENSG00000196576	ENST00000432455.5	TGC	20	TRUE	FALSE	FALSE	FALSE	NGN	NA	NA
BE3	48.98153034	donor	26.91292876	48.98153034	CCATACCGGCGCGTGGCCGC	3	0.22304832713754652	CCGGTA	AC	6	TA	5	-1	22	ENSG00000196576	ENST00000432455.5	CGC	18	FALSE	FALSE	FALSE	FALSE	NGN	NA	NA
BE3	41.176781	donor	26.91292876	41.176781	GCTCACCTTGTCCTGGGTCA	5	0.030978934324659257	AAGGTG	AC	6	CA	5	-1	22	ENSG00000196576	ENST00000432455.5	TGG	18	FALSE	FALSE	FALSE	FALSE	NGN	NA	NA
BE3	23.01055409	donor	23.01055409	0.269129288	AGACCCCTCACCGAGGCTCC	2	0.8921933085501859	GGGGTC	AC	4	GA	3	-1	22	ENSG00000196576	ENST00000432455.5	AGT	20	FALSE	FALSE	FALSE	FALSE	NGN	NA	NA
BE3	18.30079156	acceptor	18.30079156	NA	CACCTAGGGCAGCGGGGCCG	6	0.030978934324659257	TAGGTG	CC	4	NA	NA	-1	22	ENSG00000196576	ENST00000432455.5	TGA	22	TRUE	FALSE	FALSE	FALSE	NGN	NA	NA
BE3	21.93403694	donor	10.7651715	21.93403694	CACCTTGTCCTGGGTCATGG	5	0.030978934324659257	AAGGTG	AC	3	CA	2	-1	22	ENSG00000196576	ENST00000432455.5	CGT	21	FALSE	FALSE	FALSE	FALSE	NGN	NA	NA
BE3	8.073878628	acceptor	8.073878628	NA	CGGAACACCTAGGGCAGCGG	6	0.030978934324659257	TAGGTG	CC	9	NA	NA	-1	22	ENSG00000196576	ENST00000432455.5	GGC	17	TRUE	FALSE	FALSE	FALSE	NGN	NA	NA
ABE	7.939313984	acceptor	NA	7.939313984	CCCGCTGCCCTAGGTGTTCC	6	0.030978934324659257	TAGGTG	NA	NA	TA	12	-1	22	ENSG00000196576	ENST00000432455.5	GGC	11	TRUE	FALSE	FALSE	FALSE	NGN	NA	NA
BE3	51	donor	5.517150396	51	GGCCCATACCGGCGCGTGGC	3	0.22304832713754652	CCGGTA	AC	9	TA	8	-1	22	ENSG00000196576	ENST00000432455.5	CGC	15	FALSE	FALSE	FALSE	FALSE	NGN	NA	NA
BE3	13.32189974	donor	5.517150396	13.32189974	GGGCCAAACCTTGAGGATCC	4	0.11028500619578685	AAGGTT	AC	9	AA	8	-1	22	ENSG00000196576	ENST00000432455.5	GGC	15	FALSE	FALSE	FALSE	FALSE	NGN	NA	NA
BE3	4.575197889	donor	4.575197889	0	ACCCCTCACCGAGGCTCCAG	2	0.8921933085501859	GGGGTC	AC	2	GA	1	-1	22	ENSG00000196576	ENST00000432455.5	TGG	22	FALSE	FALSE	FALSE	FALSE	NGN	NA	NA
BE3	4.575197889	donor	4.575197889	1.07651715	ACCTTGAGGATCCGGCCATC	4	0.11028500619578685	AAGGTT	AC	2	AA	1	-1	22	ENSG00000196576	ENST00000432455.5	AGA	22	FALSE	FALSE	FALSE	FALSE	NGN	NA	NA
BE3	2.960422164	acceptor	2.960422164	NA	CCGGAACACCTAGGGCAGCG	6	0.030978934324659257	TAGGTG	CC	10	NA	NA	-1	22	ENSG00000196576	ENST00000432455.5	GGG	16	TRUE	FALSE	FALSE	FALSE	NGN	NA	NA
BE3	2.691292876	donor	2.691292876	1.480211082	GGGTACAGACCCCTCACCGA	2	0.8921933085501859	GGGGTC	AC	10	GA	9	-1	22	ENSG00000196576	ENST00000432455.5	GGC	14	FALSE	FALSE	FALSE	FALSE	NGN	NA	NA
BE3	5.517150396	donor	2.691292876	5.517150396	TGGGCCAAACCTTGAGGATC	4	0.11028500619578685	AAGGTT	AC	10	AA	9	-1	22	ENSG00000196576	ENST00000432455.5	CGG	14	FALSE	FALSE	FALSE	FALSE	NGN	NA	NA
ABE	2.556728232	acceptor	NA	2.556728232	CCCCGCTGCCCTAGGTGTTC	6	0.030978934324659257	TAGGTG	NA	NA	TA	13	-1	22	ENSG00000196576	ENST00000432455.5	CGG	10	TRUE	FALSE	FALSE	FALSE	NGN	NA	NA
ABE	2.556728232	acceptor	NA	2.556728232	GGTGTTCCGGCTGCCGGTGC	6	0.030978934324659257	TAGGTG	NA	NA	TA	-1	-1	22	ENSG00000196576	ENST00000432455.5	AGG	23	TRUE	FALSE	FALSE	FALSE	NGN	NA	NA
BE3	1.07651715	acceptor	1.07651715	NA	GCCGGAACACCTAGGGCAGC	6	0.030978934324659257	TAGGTG	CC	11	NA	NA	-1	22	ENSG00000196576	ENST00000432455.5	GGG	15	TRUE	FALSE	FALSE	FALSE	NGN	NA	NA
BE3	0.807387863	acceptor	0.807387863	NA	CCTAGGGCAGCGGGGCCGTG	6	0.030978934324659257	TAGGTG	CC	1	NA	NA	-1	22	ENSG00000196576	ENST00000432455.5	AGT	24	TRUE	FALSE	FALSE	FALSE	NGN	NA	NA
BE3	43.3298153	acceptor	43.3298153	NA	GCACCCTGTGGGAAGAGAGA	3	0.8201320132013201	CAGGGT	CC	6	NA	NA	-1	22	ENSG00000196576	ENST00000425954.1	AGG	20	TRUE	FALSE	FALSE	FALSE	NGN	NA	NA
BE3	41.176781	acceptor	41.176781	NA	CACCCTGTGGGAAGAGAGAA	3	0.8201320132013201	CAGGGT	CC	5	NA	NA	-1	22	ENSG00000196576	ENST00000425954.1	GGG	21	TRUE	FALSE	FALSE	FALSE	NGN	NA	NA
ABE	41.176781	acceptor	NA	41.176781	CCACAGGGTGCGGGGGGCAA	3	0.8201320132013201	CAGGGT	NA	NA	CA	5	-1	22	ENSG00000196576	ENST00000425954.1	TGG	18	TRUE	FALSE	FALSE	FALSE	NGN	NA	NA
BE3	23.01055409	donor	23.01055409	0.269129288	AGACCCCTCACCGAGGCTCC	2	0.8201320132013201	GGGGTC	AC	4	GA	3	-1	22	ENSG00000196576	ENST00000425954.1	AGT	20	FALSE	FALSE	FALSE	FALSE	NGN	NA	NA
BE3	18.30079156	acceptor	18.30079156	NA	ACCCTGTGGGAAGAGAGAAG	3	0.8201320132013201	CAGGGT	CC	4	NA	NA	-1	22	ENSG00000196576	ENST00000425954.1	GGT	22	TRUE	FALSE	FALSE	FALSE	NGN	NA	NA
ABE	18.30079156	acceptor	NA	18.30079156	CACAGGGTGCGGGGGGCAAT	3	0.8201320132013201	CAGGGT	NA	NA	CA	4	-1	22	ENSG00000196576	ENST00000425954.1	GGC	19	TRUE	FALSE	FALSE	FALSE	NGN	NA	NA
BE3	8.073878628	acceptor	8.073878628	NA	CCCGCACCCTGTGGGAAGAG	3	0.8201320132013201	CAGGGT	CC	9	NA	NA	-1	22	ENSG00000196576	ENST00000425954.1	AGA	17	TRUE	FALSE	FALSE	FALSE	NGN	NA	NA
BE3	4.575197889	donor	4.575197889	0	ACCCCTCACCGAGGCTCCAG	2	0.8201320132013201	GGGGTC	AC	2	GA	1	-1	22	ENSG00000196576	ENST00000425954.1	TGG	22	FALSE	FALSE	FALSE	FALSE	NGN	NA	NA
ABE	2.960422164	acceptor	NA	2.960422164	TCTTCCCACAGGGTGCGGGG	3	0.8201320132013201	CAGGGT	NA	NA	CA	10	-1	22	ENSG00000196576	ENST00000425954.1	GGC	13	TRUE	FALSE	FALSE	FALSE	NGN	NA	NA
BE3	2.691292876	donor	2.691292876	1.480211082	GGGTACAGACCCCTCACCGA	2	0.8201320132013201	GGGGTC	AC	10	GA	9	-1	22	ENSG00000196576	ENST00000425954.1	GGC	14	FALSE	FALSE	FALSE	FALSE	NGN	NA	NA
BE3	1.07651715	acceptor	1.07651715	NA	CCCCCGCACCCTGTGGGAAG	3	0.8201320132013201	CAGGGT	CC	11	NA	NA	-1	22	ENSG00000196576	ENST00000425954.1	AGA	15	TRUE	FALSE	FALSE	FALSE	NGN	NA	NA
ABE	1.07651715	acceptor	NA	1.07651715	CTCTTCCCACAGGGTGCGGG	3	0.8201320132013201	CAGGGT	NA	NA	CA	11	-1	22	ENSG00000196576	ENST00000425954.1	GGG	12	TRUE	FALSE	FALSE	FALSE	NGN	NA	NA
ABE	45.21372032	acceptor	NA	45.21372032	CCCTCCAGGTGCGGGCTCAG	20	0.6568408213051433	CAGGTG	NA	NA	CA	7	-1	22	ENSG00000205593	ENST00000413817.7	GGC	16	TRUE	FALSE	FALSE	FALSE	NGN	NA	NA
BE3	44.13720317	donor	44.13720317	18.30079156	CTCACCTGCAGTGCCACAGG	4	0.910550924984753	CAGGTG	AC	5	CA	4	-1	22	ENSG00000205593	ENST00000413817.7	GGC	19	FALSE	FALSE	FALSE	FALSE	NGN	NA	NA
BE3	44.13720317	donor	44.13720317	0.941952507	CAGACCTGGCTTGGTGTCCA	13	0.7566578572880667	CAGGTC	AC	5	GA	4	-1	22	ENSG00000205593	ENST00000413817.7	GGG	19	FALSE	FALSE	FALSE	FALSE	NGN	NA	NA
BE3	43.3298153	acceptor	43.3298153	NA	CGCACCTGGAGGGGCAGCCA	20	0.6568408213051433	CAGGTG	CC	6	NA	NA	-1	22	ENSG00000205593	ENST00000413817.7	TGG	20	TRUE	FALSE	FALSE	FALSE	NGN	NA	NA
BE3	41.176781	acceptor	41.176781	NA	GCACCTGGAGGGGCAGCCAT	20	0.6568408213051433	CAGGTG	CC	5	NA	NA	-1	22	ENSG00000205593	ENST00000413817.7	GGT	21	TRUE	FALSE	FALSE	FALSE	NGN	NA	NA
BE3	43.3298153	donor	38.21635884	43.3298153	GACTCACCTCCTTGTCTGTG	2	0.9418581012400895	GAGGTG	AC	7	CA	6	-1	22	ENSG00000205593	ENST00000413817.7	AGC	17	FALSE	FALSE	FALSE	FALSE	NGN	NA	NA
BE3	53.69129288	donor	38.21635884	53.69129288	TGCCTACCTGAGTGCGAGTC	3	0.9333197804431795	CAGGTA	AC	7	TA	6	-1	22	ENSG00000205593	ENST00000413817.7	GGG	17	FALSE	FALSE	FALSE	FALSE	NGN	NA	NA
BE3	43.3298153	donor	38.21635884	43.3298153	TGCTCACCTGCAGTGCCACA	4	0.910550924984753	CAGGTG	AC	7	CA	6	-1	22	ENSG00000205593	ENST00000413817.7	GGG	17	FALSE	FALSE	FALSE	FALSE	NGN	NA	NA
BE3	43.3298153	donor	38.21635884	43.3298153	CACTCACCTGCTTCCAGGCA	6	0.8729416548078878	CAGGTG	AC	7	CA	6	-1	22	ENSG00000205593	ENST00000413817.7	GGG	17	FALSE	FALSE	FALSE	FALSE	NGN	NA	NA
BE3	43.3298153	donor	38.21635884	43.3298153	CTCCCACCTCTTGGTCAAAC	8	0.8442772921325472	GAGGTG	AC	7	CA	6	-1	22	ENSG00000205593	ENST00000413817.7	TGC	17	FALSE	FALSE	FALSE	FALSE	NGN	NA	NA
BE3	53.69129288	donor	38.21635884	53.69129288	ATCTTACCAGCTTCTCACGA	19	0.6568408213051433	CTGGTA	AC	7	TA	6	-1	22	ENSG00000205593	ENST00000413817.7	AGT	17	FALSE	FALSE	FALSE	FALSE	NGN	NA	NA
BE3	48.98153034	donor	26.91292876	48.98153034	GCCTACCTGAGTGCGAGTCG	3	0.9333197804431795	CAGGTA	AC	6	TA	5	-1	22	ENSG00000205593	ENST00000413817.7	GGA	18	FALSE	FALSE	FALSE	FALSE	NGN	NA	NA
BE3	41.176781	donor	26.91292876	41.176781	GCTCACCTGCAGTGCCACAG	4	0.910550924984753	CAGGTG	AC	6	CA	5	-1	22	ENSG00000205593	ENST00000413817.7	GGG	18	FALSE	FALSE	FALSE	FALSE	NGN	NA	NA
BE3	41.176781	donor	26.91292876	41.176781	ACTCACCTGCTTCCAGGCAG	6	0.8729416548078878	CAGGTG	AC	6	CA	5	-1	22	ENSG00000205593	ENST00000413817.7	GGC	18	FALSE	FALSE	FALSE	FALSE	NGN	NA	NA
BE3	48.98153034	donor	26.91292876	48.98153034	ACTTACGGGGCCTGCGTGCG	11	0.7889815003049401	CCCGTA	AC	6	TA	5	-1	22	ENSG00000205593	ENST00000413817.7	TGT	18	FALSE	FALSE	FALSE	FALSE	NGN	NA	NA
BE3	26.91292876	donor	26.91292876	8.612137203	ACAGACCTGGCTTGGTGTCC	13	0.7566578572880667	CAGGTC	AC	6	GA	5	-1	22	ENSG00000205593	ENST00000413817.7	AGG	18	FALSE	FALSE	FALSE	FALSE	NGN	NA	NA
BE3	48.98153034	donor	26.91292876	48.98153034	ATATACCTTGAGCAGCCGTT	14	0.7436470827403944	AAGGTA	AC	6	TA	5	-1	22	ENSG00000205593	ENST00000413817.7	TGA	18	FALSE	FALSE	FALSE	FALSE	NGN	NA	NA
BE3	41.176781	donor	26.91292876	41.176781	CCTCACCAGGGGGATGATGA	15	0.7255539743850377	CTGGTG	AC	6	CA	5	-1	22	ENSG00000205593	ENST00000413817.7	AGC	18	FALSE	FALSE	FALSE	FALSE	NGN	NA	NA
BE3	41.176781	donor	26.91292876	41.176781	CCCCACCTTCCAGGGCGTGA	16	0.7147794267127465	AAGGTG	AC	6	CA	5	-1	22	ENSG00000205593	ENST00000413817.7	TGC	18	FALSE	FALSE	FALSE	FALSE	NGN	NA	NA
BE3	23.01055409	donor	23.01055409	11.16886544	TCACCTCCTTGTCTGTGAGC	2	0.9418581012400895	GAGGTG	AC	4	CA	3	-1	22	ENSG00000205593	ENST00000413817.7	CGG	20	FALSE	FALSE	FALSE	FALSE	NGN	NA	NA
BE3	23.01055409	donor	23.01055409	11.16886544	TCACCTGCTTCCAGGCAGGG	6	0.8729416548078878	CAGGTG	AC	4	CA	3	-1	22	ENSG00000205593	ENST00000413817.7	CGC	20	FALSE	FALSE	FALSE	FALSE	NGN	NA	NA
BE3	23.01055409	donor	23.01055409	11.16886544	TCACCTGAACAGGTCCAGCT	9	0.8330961577556414	CAGGTG	AC	4	CA	3	-1	22	ENSG00000205593	ENST00000413817.7	CGT	20	FALSE	FALSE	FALSE	FALSE	NGN	NA	NA
BE3	32.02638522	donor	23.01055409	32.02638522	TTACGGGGCCTGCGTGCGTG	11	0.7889815003049401	CCCGTA	AC	4	TA	3	-1	22	ENSG00000205593	ENST00000413817.7	TGG	20	FALSE	FALSE	FALSE	FALSE	NGN	NA	NA
BE3	23.01055409	donor	23.01055409	0.269129288	AGACCTGGCTTGGTGTCCAG	13	0.7566578572880667	CAGGTC	AC	4	GA	3	-1	22	ENSG00000205593	ENST00000413817.7	GGT	20	FALSE	FALSE	FALSE	FALSE	NGN	NA	NA
BE3	32.02638522	donor	23.01055409	32.02638522	ATACCTTGAGCAGCCGTTTG	14	0.7436470827403944	AAGGTA	AC	4	TA	3	-1	22	ENSG00000205593	ENST00000413817.7	AGC	20	FALSE	FALSE	FALSE	FALSE	NGN	NA	NA
BE3	23.01055409	donor	23.01055409	11.16886544	GCACCTGTAGAGACCCAGCC	17	0.6926204513112422	CAGGTG	AC	4	CA	3	-1	22	ENSG00000205593	ENST00000413817.7	AGT	20	FALSE	FALSE	FALSE	FALSE	NGN	NA	NA
ABE	17.08970976	acceptor	NA	17.08970976	CCCCTCCAGGTGCGGGCTCA	20	0.6568408213051433	CAGGTG	NA	NA	CA	8	-1	22	ENSG00000205593	ENST00000413817.7	GGG	15	TRUE	FALSE	FALSE	FALSE	NGN	NA	NA
BE3	51	donor	13.32189974	51	TTGCCTACCTGAGTGCGAGT	3	0.9333197804431795	CAGGTA	AC	8	TA	7	-1	22	ENSG00000205593	ENST00000413817.7	CGG	16	FALSE	FALSE	FALSE	FALSE	NGN	NA	NA
BE3	45.21372032	donor	13.32189974	45.21372032	GTGCTCACCTGCAGTGCCAC	4	0.910550924984753	CAGGTG	AC	8	CA	7	-1	22	ENSG00000205593	ENST00000413817.7	AGG	16	FALSE	FALSE	FALSE	FALSE	NGN	NA	NA
BE3	45.21372032	donor	13.32189974	45.21372032	CCACTCACCTGCTTCCAGGC	6	0.8729416548078878	CAGGTG	AC	8	CA	7	-1	22	ENSG00000205593	ENST00000413817.7	AGG	16	FALSE	FALSE	FALSE	FALSE	NGN	NA	NA
BE3	45.21372032	donor	13.32189974	45.21372032	GGGCTCACCTGAACAGGTCC	9	0.8330961577556414	CAGGTG	AC	8	CA	7	-1	22	ENSG00000205593	ENST00000413817.7	AGC	16	FALSE	FALSE	FALSE	FALSE	NGN	NA	NA
BE3	51	donor	13.32189974	51	GGCGATACCTGGTCAAGGCC	10	0.8082943687741411	CAGGTA	AC	8	TA	7	-1	22	ENSG00000205593	ENST00000413817.7	AGC	16	FALSE	FALSE	FALSE	FALSE	NGN	NA	NA
BE3	51	donor	13.32189974	51	GCACTTACGGGGCCTGCGTG	11	0.7889815003049401	CCCGTA	AC	8	TA	7	-1	22	ENSG00000205593	ENST00000413817.7	CGT	16	FALSE	FALSE	FALSE	FALSE	NGN	NA	NA
BE3	45.21372032	donor	13.32189974	45.21372032	CCACGCACCTGTAGAGACCC	17	0.6926204513112422	CAGGTG	AC	8	CA	7	-1	22	ENSG00000205593	ENST00000413817.7	AGC	16	FALSE	FALSE	FALSE	FALSE	NGN	NA	NA
BE3	45.21372032	donor	13.32189974	45.21372032	TCTCTCACCGCCTCACAGAT	18	0.6718845293758894	GCGGTG	AC	8	CA	7	-1	22	ENSG00000205593	ENST00000413817.7	AGC	16	FALSE	FALSE	FALSE	FALSE	NGN	NA	NA
BE3	21.93403694	donor	10.7651715	21.93403694	CACCTCCTTGTCTGTGAGCC	2	0.9418581012400895	GAGGTG	AC	3	CA	2	-1	22	ENSG00000205593	ENST00000413817.7	GGA	21	FALSE	FALSE	FALSE	FALSE	NGN	NA	NA
BE3	21.93403694	donor	10.7651715	21.93403694	CACCTGGACAACAACGCCCA	7	0.8568814799756048	CAGGTG	AC	3	CA	2	-1	22	ENSG00000205593	ENST00000413817.7	TGA	21	FALSE	FALSE	FALSE	FALSE	NGN	NA	NA
BE3	12.24538259	donor	10.7651715	12.24538259	TACGGGGCCTGCGTGCGTGT	11	0.7889815003049401	CCCGTA	AC	3	TA	2	-1	22	ENSG00000205593	ENST00000413817.7	GGT	21	FALSE	FALSE	FALSE	FALSE	NGN	NA	NA
ABE	8.073878628	acceptor	NA	8.073878628	GCCCCTCCAGGTGCGGGCTC	20	0.6568408213051433	CAGGTG	NA	NA	CA	9	-1	22	ENSG00000205593	ENST00000413817.7	AGG	14	TRUE	FALSE	FALSE	FALSE	NGN	NA	NA
BE3	17.08970976	donor	5.517150396	17.08970976	GGGACTCACCTCCTTGTCTG	2	0.9418581012400895	GAGGTG	AC	9	CA	8	-1	22	ENSG00000205593	ENST00000413817.7	TGA	15	FALSE	FALSE	FALSE	FALSE	NGN	NA	NA
BE3	17.08970976	donor	5.517150396	17.08970976	GCAGCGCACCTTCTGGAAGT	5	0.8942874568001626	AAGGTG	AC	9	CA	8	-1	22	ENSG00000205593	ENST00000413817.7	AGC	15	FALSE	FALSE	FALSE	FALSE	NGN	NA	NA
BE3	17.08970976	donor	5.517150396	17.08970976	GGCTCTCACCTGGACAACAA	7	0.8568814799756048	CAGGTG	AC	9	CA	8	-1	22	ENSG00000205593	ENST00000413817.7	CGC	15	FALSE	FALSE	FALSE	FALSE	NGN	NA	NA
BE3	5.517150396	donor	5.517150396	5.248021108	GAGCCTGACCTGACATCTTG	12	0.7698719251880464	CAGGTC	AC	9	GA	8	-1	22	ENSG00000205593	ENST00000413817.7	GGC	15	FALSE	FALSE	FALSE	FALSE	NGN	NA	NA
BE3	17.08970976	donor	5.517150396	17.08970976	GGGCCTCACCAGGGGGATGA	15	0.7255539743850377	CTGGTG	AC	9	CA	8	-1	22	ENSG00000205593	ENST00000413817.7	TGA	15	FALSE	FALSE	FALSE	FALSE	NGN	NA	NA
BE3	17.08970976	donor	5.517150396	17.08970976	GACCCCCACCTTCCAGGGCG	16	0.7147794267127465	AAGGTG	AC	9	CA	8	-1	22	ENSG00000205593	ENST00000413817.7	TGA	15	FALSE	FALSE	FALSE	FALSE	NGN	NA	NA
BE3	4.575197889	donor	4.575197889	0.807387863	ACCTCTTGGTCAAACTGCTT	8	0.8442772921325472	GAGGTG	AC	2	CA	1	-1	22	ENSG00000205593	ENST00000413817.7	CGG	22	FALSE	FALSE	FALSE	FALSE	NGN	NA	NA
BE3	4.575197889	donor	4.575197889	0.807387863	ACCTGAACAGGTCCAGCTCG	9	0.8330961577556414	CAGGTG	AC	2	CA	1	-1	22	ENSG00000205593	ENST00000413817.7	TGG	22	FALSE	FALSE	FALSE	FALSE	NGN	NA	NA
BE3	4.575197889	donor	4.575197889	0	ACCTGACATCTTGGGCTCCC	12	0.7698719251880464	CAGGTC	AC	2	GA	1	-1	22	ENSG00000205593	ENST00000413817.7	CGA	22	FALSE	FALSE	FALSE	FALSE	NGN	NA	NA
BE3	48.98153034	donor	2.691292876	48.98153034	CGGCACTTACGGGGCCTGCG	11	0.7889815003049401	CCCGTA	AC	10	TA	9	-1	22	ENSG00000205593	ENST00000413817.7	TGC	14	FALSE	FALSE	FALSE	FALSE	NGN	NA	NA
BE3	2.691292876	donor	2.691292876	1.480211082	GGAGCCTGACCTGACATCTT	12	0.7698719251880464	CAGGTC	AC	10	GA	9	-1	22	ENSG00000205593	ENST00000413817.7	GGG	14	FALSE	FALSE	FALSE	FALSE	NGN	NA	NA
BE3	48.98153034	donor	2.691292876	48.98153034	AACCATATACCTTGAGCAGC	14	0.7436470827403944	AAGGTA	AC	10	TA	9	-1	22	ENSG00000205593	ENST00000413817.7	CGT	14	FALSE	FALSE	FALSE	FALSE	NGN	NA	NA
BE3	48.98153034	donor	2.691292876	48.98153034	GGCATCTTACCAGCTTCTCA	19	0.6568408213051433	CTGGTA	AC	10	TA	9	-1	22	ENSG00000205593	ENST00000413817.7	CGA	14	FALSE	FALSE	FALSE	FALSE	NGN	NA	NA
BE3	1.07651715	acceptor	1.07651715	NA	GAGCCCGCACCTGGAGGGGC	20	0.6568408213051433	CAGGTG	CC	11	NA	NA	-1	22	ENSG00000205593	ENST00000413817.7	AGC	15	TRUE	FALSE	FALSE	FALSE	NGN	NA	NA
ABE	45.21372032	acceptor	NA	45.21372032	GGCCCCAGGTGCTTCCGGCC	10	0.10879120879120874	CAGGTG	NA	NA	CA	7	-1	22	ENSG00000205593	ENST00000433760.1	TGT	16	TRUE	FALSE	FALSE	FALSE	NGN	NA	NA
BE3	44.13720317	donor	44.13720317	18.30079156	CTCACCTGCAGTGCCACAGG	3	0.6879120879120879	CAGGTG	AC	5	CA	4	-1	22	ENSG00000205593	ENST00000433760.1	GGC	19	FALSE	FALSE	FALSE	FALSE	NGN	NA	NA
BE3	44.13720317	donor	44.13720317	18.30079156	CTCACCTGGAGCTGGCCCAG	5	0.43956043956043955	CAGGTG	AC	5	CA	4	-1	22	ENSG00000205593	ENST00000433760.1	GGT	19	FALSE	FALSE	FALSE	FALSE	NGN	NA	NA
BE3	41.176781	acceptor	41.176781	NA	GCACCTGGGGCCGGGCAGGA	10	0.10879120879120874	CAGGTG	CC	5	NA	NA	-1	22	ENSG00000205593	ENST00000433760.1	AGG	21	TRUE	FALSE	FALSE	FALSE	NGN	NA	NA
ABE	41.176781	acceptor	NA	41.176781	CCCCAGGTGCTTCCGGCCTG	10	0.10879120879120874	CAGGTG	NA	NA	CA	5	-1	22	ENSG00000205593	ENST00000433760.1	TGC	18	TRUE	FALSE	FALSE	FALSE	NGN	NA	NA
BE3	53.69129288	donor	38.21635884	53.69129288	TGCCTACCTGAGTGCGAGTC	2	0.810989010989011	CAGGTA	AC	7	TA	6	-1	22	ENSG00000205593	ENST00000433760.1	GGG	17	FALSE	FALSE	FALSE	FALSE	NGN	NA	NA
BE3	43.3298153	donor	38.21635884	43.3298153	TGCTCACCTGCAGTGCCACA	3	0.6879120879120879	CAGGTG	AC	7	CA	6	-1	22	ENSG00000205593	ENST00000433760.1	GGG	17	FALSE	FALSE	FALSE	FALSE	NGN	NA	NA
BE3	43.3298153	donor	38.21635884	43.3298153	CGCTCACCTGGAGCTGGCCC	5	0.43956043956043955	CAGGTG	AC	7	CA	6	-1	22	ENSG00000205593	ENST00000433760.1	AGG	17	FALSE	FALSE	FALSE	FALSE	NGN	NA	NA
BE3	43.3298153	donor	38.21635884	43.3298153	CACTCACCTGCTTCCAGGCA	6	0.32417582417582413	CAGGTG	AC	7	CA	6	-1	22	ENSG00000205593	ENST00000433760.1	GGG	17	FALSE	FALSE	FALSE	FALSE	NGN	NA	NA
BE3	43.3298153	donor	38.21635884	43.3298153	CTCCCACCTCTTGGTCAAAC	8	0.16923076923076918	GAGGTG	AC	7	CA	6	-1	22	ENSG00000205593	ENST00000433760.1	TGC	17	FALSE	FALSE	FALSE	FALSE	NGN	NA	NA
BE3	48.98153034	donor	26.91292876	48.98153034	GCCTACCTGAGTGCGAGTCG	2	0.810989010989011	CAGGTA	AC	6	TA	5	-1	22	ENSG00000205593	ENST00000433760.1	GGA	18	FALSE	FALSE	FALSE	FALSE	NGN	NA	NA
BE3	41.176781	donor	26.91292876	41.176781	GCTCACCTGCAGTGCCACAG	3	0.6879120879120879	CAGGTG	AC	6	CA	5	-1	22	ENSG00000205593	ENST00000433760.1	GGG	18	FALSE	FALSE	FALSE	FALSE	NGN	NA	NA
BE3	41.176781	donor	26.91292876	41.176781	GCTCACCTGGAGCTGGCCCA	5	0.43956043956043955	CAGGTG	AC	6	CA	5	-1	22	ENSG00000205593	ENST00000433760.1	GGG	18	FALSE	FALSE	FALSE	FALSE	NGN	NA	NA
BE3	41.176781	donor	26.91292876	41.176781	ACTCACCTGCTTCCAGGCAG	6	0.32417582417582413	CAGGTG	AC	6	CA	5	-1	22	ENSG00000205593	ENST00000433760.1	GGC	18	FALSE	FALSE	FALSE	FALSE	NGN	NA	NA
BE3	23.01055409	donor	23.01055409	11.16886544	TCACCTGCTTCCAGGCAGGG	6	0.32417582417582413	CAGGTG	AC	4	CA	3	-1	22	ENSG00000205593	ENST00000433760.1	CGC	20	FALSE	FALSE	FALSE	FALSE	NGN	NA	NA
BE3	23.01055409	donor	23.01055409	11.16886544	TCACCTGAACAGGTCCAGCT	9	0.10879120879120874	CAGGTG	AC	4	CA	3	-1	22	ENSG00000205593	ENST00000433760.1	CGT	20	FALSE	FALSE	FALSE	FALSE	NGN	NA	NA
ABE	21.93403694	acceptor	NA	21.93403694	CAGGTGCTTCCGGCCTGTGC	10	0.10879120879120874	CAGGTG	NA	NA	CA	2	-1	22	ENSG00000205593	ENST00000433760.1	TGA	21	TRUE	FALSE	FALSE	FALSE	NGN	NA	NA
BE3	18.30079156	acceptor	18.30079156	NA	CACCTGGGGCCGGGCAGGAA	10	0.10879120879120874	CAGGTG	CC	4	NA	NA	-1	22	ENSG00000205593	ENST00000433760.1	GGT	22	TRUE	FALSE	FALSE	FALSE	NGN	NA	NA
BE3	17.08970976	acceptor	17.08970976	NA	GAAGCACCTGGGGCCGGGCA	10	0.10879120879120874	CAGGTG	CC	8	NA	NA	-1	22	ENSG00000205593	ENST00000433760.1	GGA	18	TRUE	FALSE	FALSE	FALSE	NGN	NA	NA
BE3	51	donor	13.32189974	51	TTGCCTACCTGAGTGCGAGT	2	0.810989010989011	CAGGTA	AC	8	TA	7	-1	22	ENSG00000205593	ENST00000433760.1	CGG	16	FALSE	FALSE	FALSE	FALSE	NGN	NA	NA
BE3	45.21372032	donor	13.32189974	45.21372032	GTGCTCACCTGCAGTGCCAC	3	0.6879120879120879	CAGGTG	AC	8	CA	7	-1	22	ENSG00000205593	ENST00000433760.1	AGG	16	FALSE	FALSE	FALSE	FALSE	NGN	NA	NA
BE3	45.21372032	donor	13.32189974	45.21372032	CCACTCACCTGCTTCCAGGC	6	0.32417582417582413	CAGGTG	AC	8	CA	7	-1	22	ENSG00000205593	ENST00000433760.1	AGG	16	FALSE	FALSE	FALSE	FALSE	NGN	NA	NA
BE3	45.21372032	donor	13.32189974	45.21372032	GGGCTCACCTGAACAGGTCC	9	0.10879120879120874	CAGGTG	AC	8	CA	7	-1	22	ENSG00000205593	ENST00000433760.1	AGC	16	FALSE	FALSE	FALSE	FALSE	NGN	NA	NA
BE3	21.93403694	donor	10.7651715	21.93403694	CACCTGGACAACAACGCCCA	7	0.2373626373626374	CAGGTG	AC	3	CA	2	-1	22	ENSG00000205593	ENST00000433760.1	TGA	21	FALSE	FALSE	FALSE	FALSE	NGN	NA	NA
BE3	8.073878628	acceptor	8.073878628	NA	GGAAGCACCTGGGGCCGGGC	10	0.10879120879120874	CAGGTG	CC	9	NA	NA	-1	22	ENSG00000205593	ENST00000433760.1	AGG	17	TRUE	FALSE	FALSE	FALSE	NGN	NA	NA
BE3	17.08970976	donor	5.517150396	17.08970976	GCAGCGCACCTTCTGGAAGT	4	0.6	AAGGTG	AC	9	CA	8	-1	22	ENSG00000205593	ENST00000433760.1	AGC	15	FALSE	FALSE	FALSE	FALSE	NGN	NA	NA
BE3	17.08970976	donor	5.517150396	17.08970976	GGCTCTCACCTGGACAACAA	7	0.2373626373626374	CAGGTG	AC	9	CA	8	-1	22	ENSG00000205593	ENST00000433760.1	CGC	15	FALSE	FALSE	FALSE	FALSE	NGN	NA	NA
BE3	4.575197889	donor	4.575197889	0.807387863	ACCTGGAGCTGGCCCAGGGT	5	0.43956043956043955	CAGGTG	AC	2	CA	1	-1	22	ENSG00000205593	ENST00000433760.1	AGC	22	FALSE	FALSE	FALSE	FALSE	NGN	NA	NA
BE3	4.575197889	donor	4.575197889	0.807387863	ACCTCTTGGTCAAACTGCTT	8	0.16923076923076918	GAGGTG	AC	2	CA	1	-1	22	ENSG00000205593	ENST00000433760.1	CGG	22	FALSE	FALSE	FALSE	FALSE	NGN	NA	NA
BE3	4.575197889	donor	4.575197889	0.807387863	ACCTGAACAGGTCCAGCTCG	9	0.10879120879120874	CAGGTG	AC	2	CA	1	-1	22	ENSG00000205593	ENST00000433760.1	TGG	22	FALSE	FALSE	FALSE	FALSE	NGN	NA	NA
ABE	1.07651715	acceptor	NA	1.07651715	GCCCGGCCCCAGGTGCTTCC	10	0.10879120879120874	CAGGTG	NA	NA	CA	11	-1	22	ENSG00000205593	ENST00000433760.1	GGC	12	TRUE	FALSE	FALSE	FALSE	NGN	NA	NA
BE3	53.69129288	acceptor	53.69129288	NA	TCTGTCTTCCTGCAGGAATG	23	0.22108673978065807	AAGACA	TC	6	NA	NA	1	22	ENSG00000100239	ENST00000359139.7	GGG	20	TRUE	FALSE	FALSE	FALSE	NGN	NA	NA
BE3	51	acceptor	51	NA	CATCTGTCTTCCTGCAGGAA	23	0.22108673978065807	AAGACA	TC	8	NA	NA	1	22	ENSG00000100239	ENST00000359139.7	TGG	18	TRUE	FALSE	FALSE	FALSE	NGN	NA	NA
BE3	51	acceptor	51	NA	ATCTGTCTTCCTGCAGGAAT	23	0.22108673978065807	AAGACA	TC	7	NA	NA	1	22	ENSG00000100239	ENST00000359139.7	GGG	19	TRUE	FALSE	FALSE	FALSE	NGN	NA	NA
BE3	48.98153034	acceptor	48.98153034	NA	CTGTCTTCCTGCAGGAATGG	23	0.22108673978065807	AAGACA	TC	5	NA	NA	1	22	ENSG00000100239	ENST00000359139.7	GGT	21	TRUE	FALSE	FALSE	FALSE	NGN	NA	NA
ABE	44.13720317	acceptor	NA	44.13720317	AGGAAGACAGATGCCCCGCC	23	0.22108673978065807	AAGACA	NA	NA	AA	5	1	22	ENSG00000100239	ENST00000359139.7	AGA	18	TRUE	FALSE	FALSE	FALSE	NGN	NA	NA
BE3	44.13720317	donor	44.13720317	43.73350923	TTTACCTGTTCGGTTTTTCT	4	0.7996011964107677	CAGGTA	AC	5	TA	4	1	22	ENSG00000100239	ENST00000359139.7	TGC	19	FALSE	FALSE	FALSE	FALSE	NGN	NA	NA
BE3	44.13720317	donor	44.13720317	18.30079156	CTCACATCTTCATCCTGGCT	6	0.7492522432701894	GATGTG	AC	5	CA	4	1	22	ENSG00000100239	ENST00000359139.7	CGG	19	FALSE	FALSE	FALSE	FALSE	NGN	NA	NA
BE3	44.13720317	donor	44.13720317	18.30079156	CTCACGACTCCAGCGCTGTG	7	0.7213359920239282	GTCGTG	AC	5	CA	4	1	22	ENSG00000100239	ENST00000359139.7	AGG	19	FALSE	FALSE	FALSE	FALSE	NGN	NA	NA
BE3	44.13720317	donor	44.13720317	43.73350923	CTTACCAGCAGTAAGTCCAT	10	0.6238783649052841	CTGGTA	AC	5	TA	4	1	22	ENSG00000100239	ENST00000359139.7	CGT	19	FALSE	FALSE	FALSE	FALSE	NGN	NA	NA
BE3	44.13720317	donor	44.13720317	18.30079156	CTCACCTCGGATGACCTCGC	13	0.5271684945164506	GAGGTG	AC	5	CA	4	1	22	ENSG00000100239	ENST00000359139.7	TGA	19	FALSE	FALSE	FALSE	FALSE	NGN	NA	NA
BE3	44.13720317	donor	44.13720317	18.30079156	CTCACTTGATGTTGTCGTCC	15	0.4818045862412762	CAAGTG	AC	5	CA	4	1	22	ENSG00000100239	ENST00000359139.7	TGG	19	FALSE	FALSE	FALSE	FALSE	NGN	NA	NA
BE3	43.3298153	donor	38.21635884	43.3298153	CACTCACGTGCAGGACGTCC	5	0.7654536390827518	CACGTG	AC	7	CA	6	1	22	ENSG00000100239	ENST00000359139.7	TGC	17	FALSE	FALSE	FALSE	FALSE	NGN	NA	NA
BE3	43.3298153	donor	38.21635884	43.3298153	CACTCACGACTCCAGCGCTG	7	0.7213359920239282	GTCGTG	AC	7	CA	6	1	22	ENSG00000100239	ENST00000359139.7	TGA	17	FALSE	FALSE	FALSE	FALSE	NGN	NA	NA
BE3	53.69129288	donor	38.21635884	53.69129288	CATTTACCTTGGGCGGGTTG	9	0.6617647058823529	AAGGTA	AC	7	TA	6	1	22	ENSG00000100239	ENST00000359139.7	AGC	17	FALSE	FALSE	FALSE	FALSE	NGN	NA	NA
BE3	53.69129288	donor	38.21635884	53.69129288	CTCTTACTGCGTGTGGTCGT	12	0.5558325024925224	GCAGTA	AC	7	TA	6	1	22	ENSG00000100239	ENST00000359139.7	TGG	17	FALSE	FALSE	FALSE	FALSE	NGN	NA	NA
BE3	53.69129288	donor	38.21635884	53.69129288	TTGTTACCAGCAGAAAGGTT	19	0.3564307078763709	CTGGTA	AC	7	TA	6	1	22	ENSG00000100239	ENST00000359139.7	GGA	17	FALSE	FALSE	FALSE	FALSE	NGN	NA	NA
BE3	41.176781	donor	26.91292876	41.176781	ACTCACGTGGGTCACCATTG	11	0.5717846460618146	CACGTG	AC	6	CA	5	1	22	ENSG00000100239	ENST00000359139.7	TGT	18	FALSE	FALSE	FALSE	FALSE	NGN	NA	NA
BE3	48.98153034	donor	26.91292876	48.98153034	TCTTACTGCGTGTGGTCGTT	12	0.5558325024925224	GCAGTA	AC	6	TA	5	1	22	ENSG00000100239	ENST00000359139.7	GGC	18	FALSE	FALSE	FALSE	FALSE	NGN	NA	NA
BE3	41.176781	donor	26.91292876	41.176781	GCTCACACTGTCCTCGTCAG	16	0.4675972083748754	AGTGTG	AC	6	CA	5	1	22	ENSG00000100239	ENST00000359139.7	CGT	18	FALSE	FALSE	FALSE	FALSE	NGN	NA	NA
BE3	41.176781	donor	26.91292876	41.176781	GCTCACCCGTCCTTTGTCAC	22	0.22108673978065807	CGGGTG	AC	6	CA	5	1	22	ENSG00000100239	ENST00000359139.7	TGT	18	FALSE	FALSE	FALSE	FALSE	NGN	NA	NA
BE3	23.01055409	donor	23.01055409	11.16886544	TCACGTGCAGGACGTCCTGC	5	0.7654536390827518	CACGTG	AC	4	CA	3	1	22	ENSG00000100239	ENST00000359139.7	CGG	20	FALSE	FALSE	FALSE	FALSE	NGN	NA	NA
BE3	23.01055409	donor	23.01055409	11.16886544	TCACATCTTCATCCTGGCTC	6	0.7492522432701894	GATGTG	AC	4	CA	3	1	22	ENSG00000100239	ENST00000359139.7	GGG	20	FALSE	FALSE	FALSE	FALSE	NGN	NA	NA
BE3	23.01055409	donor	23.01055409	11.16886544	TCACGACTCCAGCGCTGTGA	7	0.7213359920239282	GTCGTG	AC	4	CA	3	1	22	ENSG00000100239	ENST00000359139.7	GGA	20	FALSE	FALSE	FALSE	FALSE	NGN	NA	NA
BE3	32.02638522	donor	23.01055409	32.02638522	TTACCTTGGGCGGGTTGAGC	9	0.6617647058823529	AAGGTA	AC	4	TA	3	1	22	ENSG00000100239	ENST00000359139.7	AGG	20	FALSE	FALSE	FALSE	FALSE	NGN	NA	NA
BE3	23.01055409	donor	23.01055409	11.16886544	TCACTTGATGTTGTCGTCCT	15	0.4818045862412762	CAAGTG	AC	4	CA	3	1	22	ENSG00000100239	ENST00000359139.7	GGT	20	FALSE	FALSE	FALSE	FALSE	NGN	NA	NA
BE3	32.02638522	donor	23.01055409	32.02638522	TTACCAGCAGAAAGGTTGGA	19	0.3564307078763709	CTGGTA	AC	4	TA	3	1	22	ENSG00000100239	ENST00000359139.7	AGT	20	FALSE	FALSE	FALSE	FALSE	NGN	NA	NA
BE3	45.21372032	donor	13.32189974	45.21372032	GGACTCACGTGGGTCACCAT	11	0.5717846460618146	CACGTG	AC	8	CA	7	1	22	ENSG00000100239	ENST00000359139.7	TGT	16	FALSE	FALSE	FALSE	FALSE	NGN	NA	NA
BE3	45.21372032	donor	13.32189974	45.21372032	GGGCTCACCTCGGATGACCT	13	0.5271684945164506	GAGGTG	AC	8	CA	7	1	22	ENSG00000100239	ENST00000359139.7	CGC	16	FALSE	FALSE	FALSE	FALSE	NGN	NA	NA
BE3	45.21372032	donor	13.32189974	45.21372032	TTGCTCACACTGTCCTCGTC	16	0.4675972083748754	AGTGTG	AC	8	CA	7	1	22	ENSG00000100239	ENST00000359139.7	AGC	16	FALSE	FALSE	FALSE	FALSE	NGN	NA	NA
BE3	51	donor	13.32189974	51	TTTGTTACCAGCAGAAAGGT	19	0.3564307078763709	CTGGTA	AC	8	TA	7	1	22	ENSG00000100239	ENST00000359139.7	TGG	16	FALSE	FALSE	FALSE	FALSE	NGN	NA	NA
BE3	45.21372032	donor	13.32189974	45.21372032	CTACTCACAGGCTTTCTCAG	20	0.3344965104685942	CCTGTG	AC	8	CA	7	1	22	ENSG00000100239	ENST00000359139.7	GGC	16	FALSE	FALSE	FALSE	FALSE	NGN	NA	NA
BE3	12.24538259	acceptor	12.24538259	NA	GTCTTCCTGCAGGAATGGGG	23	0.22108673978065807	AAGACA	TC	2	NA	NA	1	22	ENSG00000100239	ENST00000359139.7	TGG	23	TRUE	FALSE	FALSE	FALSE	NGN	NA	NA
BE3	12.24538259	donor	10.7651715	12.24538259	TACCTTCTGTGGAAATCTCT	2	0.9062811565304087	AAGGTA	AC	3	TA	2	1	22	ENSG00000100239	ENST00000359139.7	TGT	21	FALSE	FALSE	FALSE	FALSE	NGN	NA	NA
BE3	21.93403694	donor	10.7651715	21.93403694	CACGTGCAGGACGTCCTGCC	5	0.7654536390827518	CACGTG	AC	3	CA	2	1	22	ENSG00000100239	ENST00000359139.7	GGA	21	FALSE	FALSE	FALSE	FALSE	NGN	NA	NA
BE3	21.93403694	donor	10.7651715	21.93403694	CACATCTTCATCCTGGCTCG	6	0.7492522432701894	GATGTG	AC	3	CA	2	1	22	ENSG00000100239	ENST00000359139.7	GGT	21	FALSE	FALSE	FALSE	FALSE	NGN	NA	NA
BE3	12.24538259	donor	10.7651715	12.24538259	TACCTTGGGCGGGTTGAGCA	9	0.6617647058823529	AAGGTA	AC	3	TA	2	1	22	ENSG00000100239	ENST00000359139.7	GGA	21	FALSE	FALSE	FALSE	FALSE	NGN	NA	NA
BE3	12.24538259	donor	10.7651715	12.24538259	TACCAGCAGTAAGTCCATCG	10	0.6238783649052841	CTGGTA	AC	3	TA	2	1	22	ENSG00000100239	ENST00000359139.7	TGT	21	FALSE	FALSE	FALSE	FALSE	NGN	NA	NA
BE3	21.93403694	donor	10.7651715	21.93403694	CACGTGGGTCACCATTGTGT	11	0.5717846460618146	CACGTG	AC	3	CA	2	1	22	ENSG00000100239	ENST00000359139.7	TGT	21	FALSE	FALSE	FALSE	FALSE	NGN	NA	NA
BE3	21.93403694	donor	10.7651715	21.93403694	CACCAGGTCCACAGTGTTCC	14	0.5059820538384845	CTGGTG	AC	3	CA	2	1	22	ENSG00000100239	ENST00000359139.7	TGC	21	FALSE	FALSE	FALSE	FALSE	NGN	NA	NA
BE3	21.93403694	donor	10.7651715	21.93403694	CACACTGTCCTCGTCAGCGT	16	0.4675972083748754	AGTGTG	AC	3	CA	2	1	22	ENSG00000100239	ENST00000359139.7	CGA	21	FALSE	FALSE	FALSE	FALSE	NGN	NA	NA
BE3	21.93403694	donor	10.7651715	21.93403694	CACAGGCTTTCTCAGGGCCT	20	0.3344965104685942	CCTGTG	AC	3	CA	2	1	22	ENSG00000100239	ENST00000359139.7	TGG	21	FALSE	FALSE	FALSE	FALSE	NGN	NA	NA
BE3	21.93403694	donor	10.7651715	21.93403694	CACCTGCCGACAGCCTCCTC	21	0.28364905284147557	CAGGTG	AC	3	CA	2	1	22	ENSG00000100239	ENST00000359139.7	TGT	21	FALSE	FALSE	FALSE	FALSE	NGN	NA	NA
BE3	7.939313984	acceptor	7.939313984	NA	GGGGCATCTGTCTTCCTGCA	23	0.22108673978065807	AAGACA	TC	12	NA	NA	1	22	ENSG00000100239	ENST00000359139.7	GGA	14	TRUE	FALSE	FALSE	FALSE	NGN	NA	NA
BE3	7.939313984	acceptor	7.939313984	NA	TCTTCCTGCAGGAATGGGGT	23	0.22108673978065807	AAGACA	TC	1	NA	NA	1	22	ENSG00000100239	ENST00000359139.7	GGG	24	TRUE	FALSE	FALSE	FALSE	NGN	NA	NA
ABE	5.517150396	acceptor	NA	5.517150396	CTGCAGGAAGACAGATGCCC	23	0.22108673978065807	AAGACA	NA	NA	AA	9	1	22	ENSG00000100239	ENST00000359139.7	CGC	14	TRUE	FALSE	FALSE	FALSE	NGN	NA	NA
BE3	17.08970976	donor	5.517150396	17.08970976	CACACTCACATCTTCATCCT	6	0.7492522432701894	GATGTG	AC	9	CA	8	1	22	ENSG00000100239	ENST00000359139.7	GGC	15	FALSE	FALSE	FALSE	FALSE	NGN	NA	NA
BE3	17.08970976	donor	5.517150396	17.08970976	AGCACTCACGACTCCAGCGC	7	0.7213359920239282	GTCGTG	AC	9	CA	8	1	22	ENSG00000100239	ENST00000359139.7	TGT	15	FALSE	FALSE	FALSE	FALSE	NGN	NA	NA
BE3	17.08970976	donor	5.517150396	17.08970976	GAGACTCACCCAACCCGCCT	8	0.6931704885343968	TGGGTG	AC	9	CA	8	1	22	ENSG00000100239	ENST00000359139.7	GGT	15	FALSE	FALSE	FALSE	FALSE	NGN	NA	NA
BE3	51	donor	5.517150396	51	GCCATTTACCTTGGGCGGGT	9	0.6617647058823529	AAGGTA	AC	9	TA	8	1	22	ENSG00000100239	ENST00000359139.7	TGA	15	FALSE	FALSE	FALSE	FALSE	NGN	NA	NA
BE3	17.08970976	donor	5.517150396	17.08970976	CCTCCTCACCAGGTCCACAG	14	0.5059820538384845	CTGGTG	AC	9	CA	8	1	22	ENSG00000100239	ENST00000359139.7	TGT	15	FALSE	FALSE	FALSE	FALSE	NGN	NA	NA
BE3	17.08970976	donor	5.517150396	17.08970976	CCTACTCACAGGCTTTCTCA	20	0.3344965104685942	CCTGTG	AC	9	CA	8	1	22	ENSG00000100239	ENST00000359139.7	GGG	15	FALSE	FALSE	FALSE	FALSE	NGN	NA	NA
ABE	4.575197889	acceptor	NA	4.575197889	AAGACAGATGCCCCGCCAGA	23	0.22108673978065807	AAGACA	NA	NA	AA	2	1	22	ENSG00000100239	ENST00000359139.7	AGG	21	TRUE	FALSE	FALSE	FALSE	NGN	NA	NA
BE3	4.575197889	donor	4.575197889	0.807387863	ACGACTCCAGCGCTGTGAGG	7	0.7213359920239282	GTCGTG	AC	2	CA	1	1	22	ENSG00000100239	ENST00000359139.7	AGC	22	FALSE	FALSE	FALSE	FALSE	NGN	NA	NA
BE3	4.575197889	donor	4.575197889	0.807387863	ACCCAACCCGCCTGGTTTCC	8	0.6931704885343968	TGGGTG	AC	2	CA	1	1	22	ENSG00000100239	ENST00000359139.7	AGC	22	FALSE	FALSE	FALSE	FALSE	NGN	NA	NA
BE3	4.575197889	donor	4.575197889	0.807387863	ACCTCGGATGACCTCGCTGA	13	0.5271684945164506	GAGGTG	AC	2	CA	1	1	22	ENSG00000100239	ENST00000359139.7	TGT	22	FALSE	FALSE	FALSE	FALSE	NGN	NA	NA
BE3	4.575197889	donor	4.575197889	0.807387863	ACCTGGGTCTGGCCATCACC	17	0.43668993020937186	CAGGTG	AC	2	CA	1	1	22	ENSG00000100239	ENST00000359139.7	CGG	22	FALSE	FALSE	FALSE	FALSE	NGN	NA	NA
BE3	4.575197889	donor	4.575197889	0.807387863	ACAGGCTTTCTCAGGGCCTT	20	0.3344965104685942	CCTGTG	AC	2	CA	1	1	22	ENSG00000100239	ENST00000359139.7	GGC	22	FALSE	FALSE	FALSE	FALSE	NGN	NA	NA
BE3	8.073878628	donor	2.691292876	8.073878628	GCACACTCACATCTTCATCC	6	0.7492522432701894	GATGTG	AC	10	CA	9	1	22	ENSG00000100239	ENST00000359139.7	TGG	14	FALSE	FALSE	FALSE	FALSE	NGN	NA	NA
BE3	8.073878628	donor	2.691292876	8.073878628	TGAGACTCACCCAACCCGCC	8	0.6931704885343968	TGGGTG	AC	10	CA	9	1	22	ENSG00000100239	ENST00000359139.7	TGG	14	FALSE	FALSE	FALSE	FALSE	NGN	NA	NA
BE3	48.98153034	donor	2.691292876	48.98153034	CGGCTCTTACTGCGTGTGGT	12	0.5558325024925224	GCAGTA	AC	10	TA	9	1	22	ENSG00000100239	ENST00000359139.7	CGT	14	FALSE	FALSE	FALSE	FALSE	NGN	NA	NA
BE3	8.073878628	donor	2.691292876	8.073878628	GTAGACTCACTTGATGTTGT	15	0.4818045862412762	CAAGTG	AC	10	CA	9	1	22	ENSG00000100239	ENST00000359139.7	CGT	14	FALSE	FALSE	FALSE	FALSE	NGN	NA	NA
BE3	8.073878628	donor	2.691292876	8.073878628	TCCTACTCACAGGCTTTCTC	20	0.3344965104685942	CCTGTG	AC	10	CA	9	1	22	ENSG00000100239	ENST00000359139.7	AGG	14	FALSE	FALSE	FALSE	FALSE	NGN	NA	NA
BE3	2.556728232	acceptor	2.556728232	NA	CGGGGCATCTGTCTTCCTGC	23	0.22108673978065807	AAGACA	TC	13	NA	NA	1	22	ENSG00000100239	ENST00000359139.7	AGG	13	TRUE	FALSE	FALSE	FALSE	NGN	NA	NA
ABE	1.07651715	acceptor	NA	1.07651715	AGACAGATGCCCCGCCAGAA	23	0.22108673978065807	AAGACA	NA	NA	AA	1	1	22	ENSG00000100239	ENST00000359139.7	GGA	22	TRUE	FALSE	FALSE	FALSE	NGN	NA	NA
BE3	45.21372032	acceptor	45.21372032	NA	GTCTTCCTGCAGGAATGGGG	24	0.21838235294117647	CAGGAA	CC	7	NA	NA	1	22	ENSG00000100239	ENST00000612753.4	TGG	19	TRUE	FALSE	FALSE	FALSE	NGN	NA	NA
BE3	44.13720317	donor	44.13720317	43.73350923	TTTACCTGTTCGGTTTTTCT	4	0.8061274509803922	CAGGTA	AC	5	TA	4	1	22	ENSG00000100239	ENST00000612753.4	TGC	19	FALSE	FALSE	FALSE	FALSE	NGN	NA	NA
BE3	44.13720317	donor	44.13720317	18.30079156	CTCACATCTTCATCCTGGCT	6	0.7566176470588235	GATGTG	AC	5	CA	4	1	22	ENSG00000100239	ENST00000612753.4	CGG	19	FALSE	FALSE	FALSE	FALSE	NGN	NA	NA
BE3	44.13720317	donor	44.13720317	18.30079156	CTCACGACTCCAGCGCTGTG	7	0.7291666666666667	GTCGTG	AC	5	CA	4	1	22	ENSG00000100239	ENST00000612753.4	AGG	19	FALSE	FALSE	FALSE	FALSE	NGN	NA	NA
BE3	44.13720317	donor	44.13720317	43.73350923	CTTACCAGCAGTAAGTCCAT	10	0.6333333333333333	CTGGTA	AC	5	TA	4	1	22	ENSG00000100239	ENST00000612753.4	CGT	19	FALSE	FALSE	FALSE	FALSE	NGN	NA	NA
BE3	44.13720317	donor	44.13720317	18.30079156	CTCACCTCGGATGACCTCGC	13	0.538235294117647	GAGGTG	AC	5	CA	4	1	22	ENSG00000100239	ENST00000612753.4	TGA	19	FALSE	FALSE	FALSE	FALSE	NGN	NA	NA
BE3	44.13720317	donor	44.13720317	18.30079156	CTCACTTGATGTTGTCGTCC	16	0.47401960784313724	CAAGTG	AC	5	CA	4	1	22	ENSG00000100239	ENST00000612753.4	TGG	19	FALSE	FALSE	FALSE	FALSE	NGN	NA	NA
BE3	43.3298153	acceptor	43.3298153	NA	TCTTCCTGCAGGAATGGGGT	24	0.21838235294117647	CAGGAA	CC	6	NA	NA	1	22	ENSG00000100239	ENST00000612753.4	GGG	20	TRUE	FALSE	FALSE	FALSE	NGN	NA	NA
BE3	41.176781	acceptor	41.176781	NA	CTTCCTGCAGGAATGGGGTG	24	0.21838235294117647	CAGGAA	CC	5	NA	NA	1	22	ENSG00000100239	ENST00000612753.4	GGG	21	TRUE	FALSE	FALSE	FALSE	NGN	NA	NA
ABE	41.176781	acceptor	NA	41.176781	CTGCAGGAAGACAGATGCCC	24	0.21838235294117647	CAGGAA	NA	NA	CA	5	1	22	ENSG00000100239	ENST00000612753.4	CGC	18	TRUE	FALSE	FALSE	FALSE	NGN	NA	NA
BE3	43.3298153	donor	38.21635884	43.3298153	CACTCACGTGCAGGACGTCC	5	0.7725490196078432	CACGTG	AC	7	CA	6	1	22	ENSG00000100239	ENST00000612753.4	TGC	17	FALSE	FALSE	FALSE	FALSE	NGN	NA	NA
BE3	43.3298153	donor	38.21635884	43.3298153	CACTCACGACTCCAGCGCTG	7	0.7291666666666667	GTCGTG	AC	7	CA	6	1	22	ENSG00000100239	ENST00000612753.4	TGA	17	FALSE	FALSE	FALSE	FALSE	NGN	NA	NA
BE3	53.69129288	donor	38.21635884	53.69129288	CATTTACCTTGGGCGGGTTG	9	0.6705882352941177	AAGGTA	AC	7	TA	6	1	22	ENSG00000100239	ENST00000612753.4	AGC	17	FALSE	FALSE	FALSE	FALSE	NGN	NA	NA
BE3	53.69129288	donor	38.21635884	53.69129288	CTCTTACTGCGTGTGGTCGT	12	0.566421568627451	GCAGTA	AC	7	TA	6	1	22	ENSG00000100239	ENST00000612753.4	TGG	17	FALSE	FALSE	FALSE	FALSE	NGN	NA	NA
BE3	43.3298153	donor	38.21635884	43.3298153	CCCTCACCTGCTGAAGGGAC	15	0.49779411764705883	CAGGTG	AC	7	CA	6	1	22	ENSG00000100239	ENST00000612753.4	AGC	17	FALSE	FALSE	FALSE	FALSE	NGN	NA	NA
BE3	53.69129288	donor	38.21635884	53.69129288	TTGTTACCAGCAGAAAGGTT	20	0.3514705882352941	CTGGTA	AC	7	TA	6	1	22	ENSG00000100239	ENST00000612753.4	GGA	17	FALSE	FALSE	FALSE	FALSE	NGN	NA	NA
BE3	41.176781	donor	26.91292876	41.176781	ACTCACGTGGGTCACCATTG	11	0.5821078431372548	CACGTG	AC	6	CA	5	1	22	ENSG00000100239	ENST00000612753.4	TGT	18	FALSE	FALSE	FALSE	FALSE	NGN	NA	NA
BE3	48.98153034	donor	26.91292876	48.98153034	TCTTACTGCGTGTGGTCGTT	12	0.566421568627451	GCAGTA	AC	6	TA	5	1	22	ENSG00000100239	ENST00000612753.4	GGC	18	FALSE	FALSE	FALSE	FALSE	NGN	NA	NA
BE3	41.176781	donor	26.91292876	41.176781	GCTCACACTGTCCTCGTCAG	17	0.46004901960784317	AGTGTG	AC	6	CA	5	1	22	ENSG00000100239	ENST00000612753.4	CGT	18	FALSE	FALSE	FALSE	FALSE	NGN	NA	NA
BE3	41.176781	donor	26.91292876	41.176781	GCTCACCCGTCCTTTGTCAC	23	0.21838235294117647	CGGGTG	AC	6	CA	5	1	22	ENSG00000100239	ENST00000612753.4	TGT	18	FALSE	FALSE	FALSE	FALSE	NGN	NA	NA
BE3	23.01055409	donor	23.01055409	11.16886544	TCACGTGCAGGACGTCCTGC	5	0.7725490196078432	CACGTG	AC	4	CA	3	1	22	ENSG00000100239	ENST00000612753.4	CGG	20	FALSE	FALSE	FALSE	FALSE	NGN	NA	NA
BE3	23.01055409	donor	23.01055409	11.16886544	TCACATCTTCATCCTGGCTC	6	0.7566176470588235	GATGTG	AC	4	CA	3	1	22	ENSG00000100239	ENST00000612753.4	GGG	20	FALSE	FALSE	FALSE	FALSE	NGN	NA	NA
BE3	23.01055409	donor	23.01055409	11.16886544	TCACGACTCCAGCGCTGTGA	7	0.7291666666666667	GTCGTG	AC	4	CA	3	1	22	ENSG00000100239	ENST00000612753.4	GGA	20	FALSE	FALSE	FALSE	FALSE	NGN	NA	NA
BE3	32.02638522	donor	23.01055409	32.02638522	TTACCTTGGGCGGGTTGAGC	9	0.6705882352941177	AAGGTA	AC	4	TA	3	1	22	ENSG00000100239	ENST00000612753.4	AGG	20	FALSE	FALSE	FALSE	FALSE	NGN	NA	NA
BE3	23.01055409	donor	23.01055409	11.16886544	TCACTTGATGTTGTCGTCCT	16	0.47401960784313724	CAAGTG	AC	4	CA	3	1	22	ENSG00000100239	ENST00000612753.4	GGT	20	FALSE	FALSE	FALSE	FALSE	NGN	NA	NA
BE3	32.02638522	donor	23.01055409	32.02638522	TTACCAGCAGAAAGGTTGGA	20	0.3514705882352941	CTGGTA	AC	4	TA	3	1	22	ENSG00000100239	ENST00000612753.4	AGT	20	FALSE	FALSE	FALSE	FALSE	NGN	NA	NA
BE3	18.30079156	acceptor	18.30079156	NA	TTCCTGCAGGAATGGGGTGG	24	0.21838235294117647	CAGGAA	CC	4	NA	NA	1	22	ENSG00000100239	ENST00000612753.4	GGT	22	TRUE	FALSE	FALSE	FALSE	NGN	NA	NA
BE3	45.21372032	donor	13.32189974	45.21372032	GGACTCACGTGGGTCACCAT	11	0.5821078431372548	CACGTG	AC	8	CA	7	1	22	ENSG00000100239	ENST00000612753.4	TGT	16	FALSE	FALSE	FALSE	FALSE	NGN	NA	NA
BE3	45.21372032	donor	13.32189974	45.21372032	GGGCTCACCTCGGATGACCT	13	0.538235294117647	GAGGTG	AC	8	CA	7	1	22	ENSG00000100239	ENST00000612753.4	CGC	16	FALSE	FALSE	FALSE	FALSE	NGN	NA	NA
BE3	45.21372032	donor	13.32189974	45.21372032	TTGCTCACACTGTCCTCGTC	17	0.46004901960784317	AGTGTG	AC	8	CA	7	1	22	ENSG00000100239	ENST00000612753.4	AGC	16	FALSE	FALSE	FALSE	FALSE	NGN	NA	NA
BE3	51	donor	13.32189974	51	TTTGTTACCAGCAGAAAGGT	20	0.3514705882352941	CTGGTA	AC	8	TA	7	1	22	ENSG00000100239	ENST00000612753.4	TGG	16	FALSE	FALSE	FALSE	FALSE	NGN	NA	NA
BE3	45.21372032	donor	13.32189974	45.21372032	CTACTCACAGGCTTTCTCAG	21	0.3299019607843138	CCTGTG	AC	8	CA	7	1	22	ENSG00000100239	ENST00000612753.4	GGC	16	FALSE	FALSE	FALSE	FALSE	NGN	NA	NA
BE3	12.24538259	donor	10.7651715	12.24538259	TACCTTCTGTGGAAATCTCT	2	0.9110294117647059	AAGGTA	AC	3	TA	2	1	22	ENSG00000100239	ENST00000612753.4	TGT	21	FALSE	FALSE	FALSE	FALSE	NGN	NA	NA
BE3	21.93403694	donor	10.7651715	21.93403694	CACGTGCAGGACGTCCTGCC	5	0.7725490196078432	CACGTG	AC	3	CA	2	1	22	ENSG00000100239	ENST00000612753.4	GGA	21	FALSE	FALSE	FALSE	FALSE	NGN	NA	NA
BE3	21.93403694	donor	10.7651715	21.93403694	CACATCTTCATCCTGGCTCG	6	0.7566176470588235	GATGTG	AC	3	CA	2	1	22	ENSG00000100239	ENST00000612753.4	GGT	21	FALSE	FALSE	FALSE	FALSE	NGN	NA	NA
BE3	12.24538259	donor	10.7651715	12.24538259	TACCTTGGGCGGGTTGAGCA	9	0.6705882352941177	AAGGTA	AC	3	TA	2	1	22	ENSG00000100239	ENST00000612753.4	GGA	21	FALSE	FALSE	FALSE	FALSE	NGN	NA	NA
BE3	12.24538259	donor	10.7651715	12.24538259	TACCAGCAGTAAGTCCATCG	10	0.6333333333333333	CTGGTA	AC	3	TA	2	1	22	ENSG00000100239	ENST00000612753.4	TGT	21	FALSE	FALSE	FALSE	FALSE	NGN	NA	NA
BE3	21.93403694	donor	10.7651715	21.93403694	CACGTGGGTCACCATTGTGT	11	0.5821078431372548	CACGTG	AC	3	CA	2	1	22	ENSG00000100239	ENST00000612753.4	TGT	21	FALSE	FALSE	FALSE	FALSE	NGN	NA	NA
BE3	21.93403694	donor	10.7651715	21.93403694	CACCAGGTCCACAGTGTTCC	14	0.5174019607843137	CTGGTG	AC	3	CA	2	1	22	ENSG00000100239	ENST00000612753.4	TGC	21	FALSE	FALSE	FALSE	FALSE	NGN	NA	NA
BE3	21.93403694	donor	10.7651715	21.93403694	CACCTGCTGAAGGGACAGCT	15	0.49779411764705883	CAGGTG	AC	3	CA	2	1	22	ENSG00000100239	ENST00000612753.4	CGT	21	FALSE	FALSE	FALSE	FALSE	NGN	NA	NA
BE3	21.93403694	donor	10.7651715	21.93403694	CACACTGTCCTCGTCAGCGT	17	0.46004901960784317	AGTGTG	AC	3	CA	2	1	22	ENSG00000100239	ENST00000612753.4	CGA	21	FALSE	FALSE	FALSE	FALSE	NGN	NA	NA
BE3	21.93403694	donor	10.7651715	21.93403694	CACAGGCTTTCTCAGGGCCT	21	0.3299019607843138	CCTGTG	AC	3	CA	2	1	22	ENSG00000100239	ENST00000612753.4	TGG	21	FALSE	FALSE	FALSE	FALSE	NGN	NA	NA
BE3	21.93403694	donor	10.7651715	21.93403694	CACCTGCCGACAGCCTCCTC	22	0.27990196078431373	CAGGTG	AC	3	CA	2	1	22	ENSG00000100239	ENST00000612753.4	TGT	21	FALSE	FALSE	FALSE	FALSE	NGN	NA	NA
BE3	8.073878628	acceptor	8.073878628	NA	CTGTCTTCCTGCAGGAATGG	24	0.21838235294117647	CAGGAA	CC	9	NA	NA	1	22	ENSG00000100239	ENST00000612753.4	GGT	17	TRUE	FALSE	FALSE	FALSE	NGN	NA	NA
BE3	17.08970976	donor	5.517150396	17.08970976	CACACTCACATCTTCATCCT	6	0.7566176470588235	GATGTG	AC	9	CA	8	1	22	ENSG00000100239	ENST00000612753.4	GGC	15	FALSE	FALSE	FALSE	FALSE	NGN	NA	NA
BE3	17.08970976	donor	5.517150396	17.08970976	AGCACTCACGACTCCAGCGC	7	0.7291666666666667	GTCGTG	AC	9	CA	8	1	22	ENSG00000100239	ENST00000612753.4	TGT	15	FALSE	FALSE	FALSE	FALSE	NGN	NA	NA
BE3	17.08970976	donor	5.517150396	17.08970976	GAGACTCACCCAACCCGCCT	8	0.7014705882352941	TGGGTG	AC	9	CA	8	1	22	ENSG00000100239	ENST00000612753.4	GGT	15	FALSE	FALSE	FALSE	FALSE	NGN	NA	NA
BE3	51	donor	5.517150396	51	GCCATTTACCTTGGGCGGGT	9	0.6705882352941177	AAGGTA	AC	9	TA	8	1	22	ENSG00000100239	ENST00000612753.4	TGA	15	FALSE	FALSE	FALSE	FALSE	NGN	NA	NA
BE3	17.08970976	donor	5.517150396	17.08970976	CCTCCTCACCAGGTCCACAG	14	0.5174019607843137	CTGGTG	AC	9	CA	8	1	22	ENSG00000100239	ENST00000612753.4	TGT	15	FALSE	FALSE	FALSE	FALSE	NGN	NA	NA
BE3	17.08970976	donor	5.517150396	17.08970976	CCTACTCACAGGCTTTCTCA	21	0.3299019607843138	CCTGTG	AC	9	CA	8	1	22	ENSG00000100239	ENST00000612753.4	GGG	15	FALSE	FALSE	FALSE	FALSE	NGN	NA	NA
BE3	4.575197889	donor	4.575197889	0.807387863	ACGACTCCAGCGCTGTGAGG	7	0.7291666666666667	GTCGTG	AC	2	CA	1	1	22	ENSG00000100239	ENST00000612753.4	AGC	22	FALSE	FALSE	FALSE	FALSE	NGN	NA	NA
BE3	4.575197889	donor	4.575197889	0.807387863	ACCCAACCCGCCTGGTTTCC	8	0.7014705882352941	TGGGTG	AC	2	CA	1	1	22	ENSG00000100239	ENST00000612753.4	AGC	22	FALSE	FALSE	FALSE	FALSE	NGN	NA	NA
BE3	4.575197889	donor	4.575197889	0.807387863	ACCTCGGATGACCTCGCTGA	13	0.538235294117647	GAGGTG	AC	2	CA	1	1	22	ENSG00000100239	ENST00000612753.4	TGT	22	FALSE	FALSE	FALSE	FALSE	NGN	NA	NA
BE3	4.575197889	donor	4.575197889	0.807387863	ACCTGGGTCTGGCCATCACC	18	0.42965686274509807	CAGGTG	AC	2	CA	1	1	22	ENSG00000100239	ENST00000612753.4	CGG	22	FALSE	FALSE	FALSE	FALSE	NGN	NA	NA
BE3	4.575197889	donor	4.575197889	0.807387863	ACAGGCTTTCTCAGGGCCTT	21	0.3299019607843138	CCTGTG	AC	2	CA	1	1	22	ENSG00000100239	ENST00000612753.4	GGC	22	FALSE	FALSE	FALSE	FALSE	NGN	NA	NA
BE3	2.960422164	acceptor	2.960422164	NA	TCTGTCTTCCTGCAGGAATG	24	0.21838235294117647	CAGGAA	CC	10	NA	NA	1	22	ENSG00000100239	ENST00000612753.4	GGG	16	TRUE	FALSE	FALSE	FALSE	NGN	NA	NA
ABE	2.960422164	acceptor	NA	2.960422164	CATTCCTGCAGGAAGACAGA	24	0.21838235294117647	CAGGAA	NA	NA	CA	10	1	22	ENSG00000100239	ENST00000612753.4	TGC	13	TRUE	FALSE	FALSE	FALSE	NGN	NA	NA
BE3	8.073878628	donor	2.691292876	8.073878628	GCACACTCACATCTTCATCC	6	0.7566176470588235	GATGTG	AC	10	CA	9	1	22	ENSG00000100239	ENST00000612753.4	TGG	14	FALSE	FALSE	FALSE	FALSE	NGN	NA	NA
BE3	8.073878628	donor	2.691292876	8.073878628	TGAGACTCACCCAACCCGCC	8	0.7014705882352941	TGGGTG	AC	10	CA	9	1	22	ENSG00000100239	ENST00000612753.4	TGG	14	FALSE	FALSE	FALSE	FALSE	NGN	NA	NA
BE3	48.98153034	donor	2.691292876	48.98153034	CGGCTCTTACTGCGTGTGGT	12	0.566421568627451	GCAGTA	AC	10	TA	9	1	22	ENSG00000100239	ENST00000612753.4	CGT	14	FALSE	FALSE	FALSE	FALSE	NGN	NA	NA
BE3	8.073878628	donor	2.691292876	8.073878628	GTAGACTCACTTGATGTTGT	16	0.47401960784313724	CAAGTG	AC	10	CA	9	1	22	ENSG00000100239	ENST00000612753.4	CGT	14	FALSE	FALSE	FALSE	FALSE	NGN	NA	NA
BE3	8.073878628	donor	2.691292876	8.073878628	TCCTACTCACAGGCTTTCTC	21	0.3299019607843138	CCTGTG	AC	10	CA	9	1	22	ENSG00000100239	ENST00000612753.4	AGG	14	FALSE	FALSE	FALSE	FALSE	NGN	NA	NA
BE3	1.07651715	acceptor	1.07651715	NA	ATCTGTCTTCCTGCAGGAAT	24	0.21838235294117647	CAGGAA	CC	11	NA	NA	1	22	ENSG00000100239	ENST00000612753.4	GGG	15	TRUE	FALSE	FALSE	FALSE	NGN	NA	NA
ABE	0.807387863	acceptor	NA	0.807387863	AGGAAGACAGATGCCCCGCC	24	0.21838235294117647	CAGGAA	NA	NA	CA	1	1	22	ENSG00000100239	ENST00000612753.4	AGA	22	TRUE	FALSE	FALSE	FALSE	NGN	NA	NA
BE3	45.21372032	acceptor	45.21372032	NA	GTCTTCCTGCAGGAATGGGG	23	0.05333739713501984	CAGGAA	CC	7	NA	NA	1	22	ENSG00000100239	ENST00000395741.7	TGG	19	TRUE	FALSE	FALSE	FALSE	NGN	NA	NA
BE3	44.13720317	donor	44.13720317	43.73350923	TTTACCTGTTCGGTTTTTCT	4	0.7607436757086254	CAGGTA	AC	5	TA	4	1	22	ENSG00000100239	ENST00000395741.7	TGC	19	FALSE	FALSE	FALSE	FALSE	NGN	NA	NA
BE3	44.13720317	donor	44.13720317	18.30079156	CTCACATCTTCATCCTGGCT	6	0.6991770801584882	GATGTG	AC	5	CA	4	1	22	ENSG00000100239	ENST00000395741.7	CGG	19	FALSE	FALSE	FALSE	FALSE	NGN	NA	NA
BE3	44.13720317	donor	44.13720317	18.30079156	CTCACGACTCCAGCGCTGTG	7	0.6650411459920755	GTCGTG	AC	5	CA	4	1	22	ENSG00000100239	ENST00000395741.7	AGG	19	FALSE	FALSE	FALSE	FALSE	NGN	NA	NA
BE3	44.13720317	donor	44.13720317	43.73350923	CTTACCAGCAGTAAGTCCAT	10	0.5449558061566595	CTGGTA	AC	5	TA	4	1	22	ENSG00000100239	ENST00000395741.7	CGT	19	FALSE	FALSE	FALSE	FALSE	NGN	NA	NA
BE3	44.13720317	donor	44.13720317	18.30079156	CTCACCTCGGATGACCTCGC	13	0.4266991770801585	GAGGTG	AC	5	CA	4	1	22	ENSG00000100239	ENST00000395741.7	TGA	19	FALSE	FALSE	FALSE	FALSE	NGN	NA	NA
BE3	44.13720317	donor	44.13720317	18.30079156	CTCACTTGATGTTGTCGTCC	15	0.37122828405973785	CAAGTG	AC	5	CA	4	1	22	ENSG00000100239	ENST00000395741.7	TGG	19	FALSE	FALSE	FALSE	FALSE	NGN	NA	NA
BE3	43.3298153	acceptor	43.3298153	NA	TCTTCCTGCAGGAATGGGGT	23	0.05333739713501984	CAGGAA	CC	6	NA	NA	1	22	ENSG00000100239	ENST00000395741.7	GGG	20	TRUE	FALSE	FALSE	FALSE	NGN	NA	NA
BE3	41.176781	acceptor	41.176781	NA	CTTCCTGCAGGAATGGGGTG	23	0.05333739713501984	CAGGAA	CC	5	NA	NA	1	22	ENSG00000100239	ENST00000395741.7	GGG	21	TRUE	FALSE	FALSE	FALSE	NGN	NA	NA
ABE	41.176781	acceptor	NA	41.176781	CTGCAGGAAGACAGATGCCC	23	0.05333739713501984	CAGGAA	NA	NA	CA	5	1	22	ENSG00000100239	ENST00000395741.7	CGC	18	TRUE	FALSE	FALSE	FALSE	NGN	NA	NA
BE3	43.3298153	donor	38.21635884	43.3298153	CACTCACGTGCAGGACGTCC	5	0.7189881133800671	CACGTG	AC	7	CA	6	1	22	ENSG00000100239	ENST00000395741.7	TGC	17	FALSE	FALSE	FALSE	FALSE	NGN	NA	NA
BE3	43.3298153	donor	38.21635884	43.3298153	CACTCACGACTCCAGCGCTG	7	0.6650411459920755	GTCGTG	AC	7	CA	6	1	22	ENSG00000100239	ENST00000395741.7	TGA	17	FALSE	FALSE	FALSE	FALSE	NGN	NA	NA
BE3	53.69129288	donor	38.21635884	53.69129288	CATTTACCTTGGGCGGGTTG	9	0.5912831453825054	AAGGTA	AC	7	TA	6	1	22	ENSG00000100239	ENST00000395741.7	AGC	17	FALSE	FALSE	FALSE	FALSE	NGN	NA	NA
BE3	53.69129288	donor	38.21635884	53.69129288	CTCTTACTGCGTGTGGTCGT	12	0.46174946662602867	GCAGTA	AC	7	TA	6	1	22	ENSG00000100239	ENST00000395741.7	TGG	17	FALSE	FALSE	FALSE	FALSE	NGN	NA	NA
BE3	53.69129288	donor	38.21635884	53.69129288	TTGTTACCAGCAGAAAGGTT	19	0.21883572081682412	CTGGTA	AC	7	TA	6	1	22	ENSG00000100239	ENST00000395741.7	GGA	17	FALSE	FALSE	FALSE	FALSE	NGN	NA	NA
BE3	41.176781	donor	26.91292876	41.176781	ACTCACGTGGGTCACCATTG	11	0.4812557147211216	CACGTG	AC	6	CA	5	1	22	ENSG00000100239	ENST00000395741.7	TGT	18	FALSE	FALSE	FALSE	FALSE	NGN	NA	NA
BE3	48.98153034	donor	26.91292876	48.98153034	TCTTACTGCGTGTGGTCGTT	12	0.46174946662602867	GCAGTA	AC	6	TA	5	1	22	ENSG00000100239	ENST00000395741.7	GGC	18	FALSE	FALSE	FALSE	FALSE	NGN	NA	NA
BE3	41.176781	donor	26.91292876	41.176781	GCTCACACTGTCCTCGTCAG	16	0.3538555318500457	AGTGTG	AC	6	CA	5	1	22	ENSG00000100239	ENST00000395741.7	CGT	18	FALSE	FALSE	FALSE	FALSE	NGN	NA	NA
BE3	41.176781	donor	26.91292876	41.176781	GCTCACCCGTCCTTTGTCAC	22	0.05333739713501984	CGGGTG	AC	6	CA	5	1	22	ENSG00000100239	ENST00000395741.7	TGT	18	FALSE	FALSE	FALSE	FALSE	NGN	NA	NA
BE3	23.01055409	donor	23.01055409	11.16886544	TCACGTGCAGGACGTCCTGC	5	0.7189881133800671	CACGTG	AC	4	CA	3	1	22	ENSG00000100239	ENST00000395741.7	CGG	20	FALSE	FALSE	FALSE	FALSE	NGN	NA	NA
BE3	23.01055409	donor	23.01055409	11.16886544	TCACATCTTCATCCTGGCTC	6	0.6991770801584882	GATGTG	AC	4	CA	3	1	22	ENSG00000100239	ENST00000395741.7	GGG	20	FALSE	FALSE	FALSE	FALSE	NGN	NA	NA
BE3	23.01055409	donor	23.01055409	11.16886544	TCACGACTCCAGCGCTGTGA	7	0.6650411459920755	GTCGTG	AC	4	CA	3	1	22	ENSG00000100239	ENST00000395741.7	GGA	20	FALSE	FALSE	FALSE	FALSE	NGN	NA	NA
BE3	32.02638522	donor	23.01055409	32.02638522	TTACCTTGGGCGGGTTGAGC	9	0.5912831453825054	AAGGTA	AC	4	TA	3	1	22	ENSG00000100239	ENST00000395741.7	AGG	20	FALSE	FALSE	FALSE	FALSE	NGN	NA	NA
BE3	23.01055409	donor	23.01055409	11.16886544	TCACTTGATGTTGTCGTCCT	15	0.37122828405973785	CAAGTG	AC	4	CA	3	1	22	ENSG00000100239	ENST00000395741.7	GGT	20	FALSE	FALSE	FALSE	FALSE	NGN	NA	NA
BE3	32.02638522	donor	23.01055409	32.02638522	TTACCAGCAGAAAGGTTGGA	19	0.21883572081682412	CTGGTA	AC	4	TA	3	1	22	ENSG00000100239	ENST00000395741.7	AGT	20	FALSE	FALSE	FALSE	FALSE	NGN	NA	NA
BE3	18.30079156	acceptor	18.30079156	NA	TTCCTGCAGGAATGGGGTGG	23	0.05333739713501984	CAGGAA	CC	4	NA	NA	1	22	ENSG00000100239	ENST00000395741.7	GGT	22	TRUE	FALSE	FALSE	FALSE	NGN	NA	NA
BE3	45.21372032	donor	13.32189974	45.21372032	GGACTCACGTGGGTCACCAT	11	0.4812557147211216	CACGTG	AC	8	CA	7	1	22	ENSG00000100239	ENST00000395741.7	TGT	16	FALSE	FALSE	FALSE	FALSE	NGN	NA	NA
BE3	45.21372032	donor	13.32189974	45.21372032	GGGCTCACCTCGGATGACCT	13	0.4266991770801585	GAGGTG	AC	8	CA	7	1	22	ENSG00000100239	ENST00000395741.7	CGC	16	FALSE	FALSE	FALSE	FALSE	NGN	NA	NA
BE3	45.21372032	donor	13.32189974	45.21372032	TTGCTCACACTGTCCTCGTC	16	0.3538555318500457	AGTGTG	AC	8	CA	7	1	22	ENSG00000100239	ENST00000395741.7	AGC	16	FALSE	FALSE	FALSE	FALSE	NGN	NA	NA
BE3	51	donor	13.32189974	51	TTTGTTACCAGCAGAAAGGT	19	0.21883572081682412	CTGGTA	AC	8	TA	7	1	22	ENSG00000100239	ENST00000395741.7	TGG	16	FALSE	FALSE	FALSE	FALSE	NGN	NA	NA
BE3	45.21372032	donor	13.32189974	45.21372032	CTACTCACAGGCTTTCTCAG	20	0.1920146296860713	CCTGTG	AC	8	CA	7	1	22	ENSG00000100239	ENST00000395741.7	GGC	16	FALSE	FALSE	FALSE	FALSE	NGN	NA	NA
BE3	12.24538259	donor	10.7651715	12.24538259	TACCTTCTGTGGAAATCTCT	2	0.8911917098445596	AAGGTA	AC	3	TA	2	1	22	ENSG00000100239	ENST00000395741.7	TGT	21	FALSE	FALSE	FALSE	FALSE	NGN	NA	NA
BE3	21.93403694	donor	10.7651715	21.93403694	CACGTGCAGGACGTCCTGCC	5	0.7189881133800671	CACGTG	AC	3	CA	2	1	22	ENSG00000100239	ENST00000395741.7	GGA	21	FALSE	FALSE	FALSE	FALSE	NGN	NA	NA
BE3	21.93403694	donor	10.7651715	21.93403694	CACATCTTCATCCTGGCTCG	6	0.6991770801584882	GATGTG	AC	3	CA	2	1	22	ENSG00000100239	ENST00000395741.7	GGT	21	FALSE	FALSE	FALSE	FALSE	NGN	NA	NA
BE3	12.24538259	donor	10.7651715	12.24538259	TACCTTGGGCGGGTTGAGCA	9	0.5912831453825054	AAGGTA	AC	3	TA	2	1	22	ENSG00000100239	ENST00000395741.7	GGA	21	FALSE	FALSE	FALSE	FALSE	NGN	NA	NA
BE3	12.24538259	donor	10.7651715	12.24538259	TACCAGCAGTAAGTCCATCG	10	0.5449558061566595	CTGGTA	AC	3	TA	2	1	22	ENSG00000100239	ENST00000395741.7	TGT	21	FALSE	FALSE	FALSE	FALSE	NGN	NA	NA
BE3	21.93403694	donor	10.7651715	21.93403694	CACGTGGGTCACCATTGTGT	11	0.4812557147211216	CACGTG	AC	3	CA	2	1	22	ENSG00000100239	ENST00000395741.7	TGT	21	FALSE	FALSE	FALSE	FALSE	NGN	NA	NA
BE3	21.93403694	donor	10.7651715	21.93403694	CACCAGGTCCACAGTGTTCC	14	0.40079244132886316	CTGGTG	AC	3	CA	2	1	22	ENSG00000100239	ENST00000395741.7	TGC	21	FALSE	FALSE	FALSE	FALSE	NGN	NA	NA
BE3	21.93403694	donor	10.7651715	21.93403694	CACACTGTCCTCGTCAGCGT	16	0.3538555318500457	AGTGTG	AC	3	CA	2	1	22	ENSG00000100239	ENST00000395741.7	CGA	21	FALSE	FALSE	FALSE	FALSE	NGN	NA	NA
BE3	21.93403694	donor	10.7651715	21.93403694	CACAGGCTTTCTCAGGGCCT	20	0.1920146296860713	CCTGTG	AC	3	CA	2	1	22	ENSG00000100239	ENST00000395741.7	TGG	21	FALSE	FALSE	FALSE	FALSE	NGN	NA	NA
BE3	21.93403694	donor	10.7651715	21.93403694	CACCTGCCGACAGCCTCCTC	21	0.1298384638829625	CAGGTG	AC	3	CA	2	1	22	ENSG00000100239	ENST00000395741.7	TGT	21	FALSE	FALSE	FALSE	FALSE	NGN	NA	NA
BE3	8.073878628	acceptor	8.073878628	NA	CTGTCTTCCTGCAGGAATGG	23	0.05333739713501984	CAGGAA	CC	9	NA	NA	1	22	ENSG00000100239	ENST00000395741.7	GGT	17	TRUE	FALSE	FALSE	FALSE	NGN	NA	NA
BE3	17.08970976	donor	5.517150396	17.08970976	CACACTCACATCTTCATCCT	6	0.6991770801584882	GATGTG	AC	9	CA	8	1	22	ENSG00000100239	ENST00000395741.7	GGC	15	FALSE	FALSE	FALSE	FALSE	NGN	NA	NA
BE3	17.08970976	donor	5.517150396	17.08970976	AGCACTCACGACTCCAGCGC	7	0.6650411459920755	GTCGTG	AC	9	CA	8	1	22	ENSG00000100239	ENST00000395741.7	TGT	15	FALSE	FALSE	FALSE	FALSE	NGN	NA	NA
BE3	17.08970976	donor	5.517150396	17.08970976	GAGACTCACCCAACCCGCCT	8	0.6296860713197197	TGGGTG	AC	9	CA	8	1	22	ENSG00000100239	ENST00000395741.7	GGT	15	FALSE	FALSE	FALSE	FALSE	NGN	NA	NA
BE3	51	donor	5.517150396	51	GCCATTTACCTTGGGCGGGT	9	0.5912831453825054	AAGGTA	AC	9	TA	8	1	22	ENSG00000100239	ENST00000395741.7	TGA	15	FALSE	FALSE	FALSE	FALSE	NGN	NA	NA
BE3	17.08970976	donor	5.517150396	17.08970976	CCTCCTCACCAGGTCCACAG	14	0.40079244132886316	CTGGTG	AC	9	CA	8	1	22	ENSG00000100239	ENST00000395741.7	TGT	15	FALSE	FALSE	FALSE	FALSE	NGN	NA	NA
BE3	17.08970976	donor	5.517150396	17.08970976	CCTACTCACAGGCTTTCTCA	20	0.1920146296860713	CCTGTG	AC	9	CA	8	1	22	ENSG00000100239	ENST00000395741.7	GGG	15	FALSE	FALSE	FALSE	FALSE	NGN	NA	NA
BE3	4.575197889	donor	4.575197889	0.807387863	ACGACTCCAGCGCTGTGAGG	7	0.6650411459920755	GTCGTG	AC	2	CA	1	1	22	ENSG00000100239	ENST00000395741.7	AGC	22	FALSE	FALSE	FALSE	FALSE	NGN	NA	NA
BE3	4.575197889	donor	4.575197889	0.807387863	ACCCAACCCGCCTGGTTTCC	8	0.6296860713197197	TGGGTG	AC	2	CA	1	1	22	ENSG00000100239	ENST00000395741.7	AGC	22	FALSE	FALSE	FALSE	FALSE	NGN	NA	NA
BE3	4.575197889	donor	4.575197889	0.807387863	ACCTCGGATGACCTCGCTGA	13	0.4266991770801585	GAGGTG	AC	2	CA	1	1	22	ENSG00000100239	ENST00000395741.7	TGT	22	FALSE	FALSE	FALSE	FALSE	NGN	NA	NA
BE3	4.575197889	donor	4.575197889	0.807387863	ACCTGGGTCTGGCCATCACC	17	0.3160621761658031	CAGGTG	AC	2	CA	1	1	22	ENSG00000100239	ENST00000395741.7	CGG	22	FALSE	FALSE	FALSE	FALSE	NGN	NA	NA
BE3	4.575197889	donor	4.575197889	0.807387863	ACAGGCTTTCTCAGGGCCTT	20	0.1920146296860713	CCTGTG	AC	2	CA	1	1	22	ENSG00000100239	ENST00000395741.7	GGC	22	FALSE	FALSE	FALSE	FALSE	NGN	NA	NA
BE3	2.960422164	acceptor	2.960422164	NA	TCTGTCTTCCTGCAGGAATG	23	0.05333739713501984	CAGGAA	CC	10	NA	NA	1	22	ENSG00000100239	ENST00000395741.7	GGG	16	TRUE	FALSE	FALSE	FALSE	NGN	NA	NA
ABE	2.960422164	acceptor	NA	2.960422164	CATTCCTGCAGGAAGACAGA	23	0.05333739713501984	CAGGAA	NA	NA	CA	10	1	22	ENSG00000100239	ENST00000395741.7	TGC	13	TRUE	FALSE	FALSE	FALSE	NGN	NA	NA
BE3	8.073878628	donor	2.691292876	8.073878628	GCACACTCACATCTTCATCC	6	0.6991770801584882	GATGTG	AC	10	CA	9	1	22	ENSG00000100239	ENST00000395741.7	TGG	14	FALSE	FALSE	FALSE	FALSE	NGN	NA	NA
BE3	8.073878628	donor	2.691292876	8.073878628	TGAGACTCACCCAACCCGCC	8	0.6296860713197197	TGGGTG	AC	10	CA	9	1	22	ENSG00000100239	ENST00000395741.7	TGG	14	FALSE	FALSE	FALSE	FALSE	NGN	NA	NA
BE3	48.98153034	donor	2.691292876	48.98153034	CGGCTCTTACTGCGTGTGGT	12	0.46174946662602867	GCAGTA	AC	10	TA	9	1	22	ENSG00000100239	ENST00000395741.7	CGT	14	FALSE	FALSE	FALSE	FALSE	NGN	NA	NA
BE3	8.073878628	donor	2.691292876	8.073878628	GTAGACTCACTTGATGTTGT	15	0.37122828405973785	CAAGTG	AC	10	CA	9	1	22	ENSG00000100239	ENST00000395741.7	CGT	14	FALSE	FALSE	FALSE	FALSE	NGN	NA	NA
BE3	8.073878628	donor	2.691292876	8.073878628	TCCTACTCACAGGCTTTCTC	20	0.1920146296860713	CCTGTG	AC	10	CA	9	1	22	ENSG00000100239	ENST00000395741.7	AGG	14	FALSE	FALSE	FALSE	FALSE	NGN	NA	NA
BE3	1.07651715	acceptor	1.07651715	NA	ATCTGTCTTCCTGCAGGAAT	23	0.05333739713501984	CAGGAA	CC	11	NA	NA	1	22	ENSG00000100239	ENST00000395741.7	GGG	15	TRUE	FALSE	FALSE	FALSE	NGN	NA	NA
ABE	0.807387863	acceptor	NA	0.807387863	AGGAAGACAGATGCCCCGCC	23	0.05333739713501984	CAGGAA	NA	NA	CA	1	1	22	ENSG00000100239	ENST00000395741.7	AGA	22	TRUE	FALSE	FALSE	FALSE	NGN	NA	NA
BE3	45.21372032	acceptor	45.21372032	NA	GTCTTCCTGCAGGAATGGGG	23	0.05351681957186549	CAGGAA	CC	7	NA	NA	1	22	ENSG00000100239	ENST00000395744.7	TGG	19	TRUE	FALSE	FALSE	FALSE	NGN	NA	NA
BE3	44.13720317	donor	44.13720317	43.73350923	TTTACCTGTTCGGTTTTTCT	4	0.7623853211009174	CAGGTA	AC	5	TA	4	1	22	ENSG00000100239	ENST00000395744.7	TGC	19	FALSE	FALSE	FALSE	FALSE	NGN	NA	NA
BE3	44.13720317	donor	44.13720317	18.30079156	CTCACATCTTCATCCTGGCT	6	0.700611620795107	GATGTG	AC	5	CA	4	1	22	ENSG00000100239	ENST00000395744.7	CGG	19	FALSE	FALSE	FALSE	FALSE	NGN	NA	NA
BE3	44.13720317	donor	44.13720317	18.30079156	CTCACGACTCCAGCGCTGTG	7	0.6663608562691132	GTCGTG	AC	5	CA	4	1	22	ENSG00000100239	ENST00000395744.7	AGG	19	FALSE	FALSE	FALSE	FALSE	NGN	NA	NA
BE3	44.13720317	donor	44.13720317	43.73350923	CTTACCAGCAGTAAGTCCAT	10	0.546788990825688	CTGGTA	AC	5	TA	4	1	22	ENSG00000100239	ENST00000395744.7	CGT	19	FALSE	FALSE	FALSE	FALSE	NGN	NA	NA
BE3	44.13720317	donor	44.13720317	18.30079156	CTCACCTCGGATGACCTCGC	13	0.4281345565749235	GAGGTG	AC	5	CA	4	1	22	ENSG00000100239	ENST00000395744.7	TGA	19	FALSE	FALSE	FALSE	FALSE	NGN	NA	NA
BE3	44.13720317	donor	44.13720317	18.30079156	CTCACTTGATGTTGTCGTCC	15	0.37247706422018345	CAAGTG	AC	5	CA	4	1	22	ENSG00000100239	ENST00000395744.7	TGG	19	FALSE	FALSE	FALSE	FALSE	NGN	NA	NA
BE3	43.3298153	acceptor	43.3298153	NA	TCTTCCTGCAGGAATGGGGT	23	0.05351681957186549	CAGGAA	CC	6	NA	NA	1	22	ENSG00000100239	ENST00000395744.7	GGG	20	TRUE	FALSE	FALSE	FALSE	NGN	NA	NA
BE3	41.176781	acceptor	41.176781	NA	CTTCCTGCAGGAATGGGGTG	23	0.05351681957186549	CAGGAA	CC	5	NA	NA	1	22	ENSG00000100239	ENST00000395744.7	GGG	21	TRUE	FALSE	FALSE	FALSE	NGN	NA	NA
ABE	41.176781	acceptor	NA	41.176781	CTGCAGGAAGACAGATGCCC	23	0.05351681957186549	CAGGAA	NA	NA	CA	5	1	22	ENSG00000100239	ENST00000395744.7	CGC	18	TRUE	FALSE	FALSE	FALSE	NGN	NA	NA
BE3	43.3298153	donor	38.21635884	43.3298153	CACTCACGTGCAGGACGTCC	5	0.7204892966360856	CACGTG	AC	7	CA	6	1	22	ENSG00000100239	ENST00000395744.7	TGC	17	FALSE	FALSE	FALSE	FALSE	NGN	NA	NA
BE3	43.3298153	donor	38.21635884	43.3298153	CACTCACGACTCCAGCGCTG	7	0.6663608562691132	GTCGTG	AC	7	CA	6	1	22	ENSG00000100239	ENST00000395744.7	TGA	17	FALSE	FALSE	FALSE	FALSE	NGN	NA	NA
BE3	53.69129288	donor	38.21635884	53.69129288	CATTTACCTTGGGCGGGTTG	9	0.5932721712538227	AAGGTA	AC	7	TA	6	1	22	ENSG00000100239	ENST00000395744.7	AGC	17	FALSE	FALSE	FALSE	FALSE	NGN	NA	NA
BE3	53.69129288	donor	38.21635884	53.69129288	CTCTTACTGCGTGTGGTCGT	12	0.463302752293578	GCAGTA	AC	7	TA	6	1	22	ENSG00000100239	ENST00000395744.7	TGG	17	FALSE	FALSE	FALSE	FALSE	NGN	NA	NA
BE3	53.69129288	donor	38.21635884	53.69129288	TTGTTACCAGCAGAAAGGTT	19	0.2195718654434251	CTGGTA	AC	7	TA	6	1	22	ENSG00000100239	ENST00000395744.7	GGA	17	FALSE	FALSE	FALSE	FALSE	NGN	NA	NA
BE3	41.176781	donor	26.91292876	41.176781	ACTCACGTGGGTCACCATTG	11	0.482874617737003	CACGTG	AC	6	CA	5	1	22	ENSG00000100239	ENST00000395744.7	TGT	18	FALSE	FALSE	FALSE	FALSE	NGN	NA	NA
BE3	48.98153034	donor	26.91292876	48.98153034	TCTTACTGCGTGTGGTCGTT	12	0.463302752293578	GCAGTA	AC	6	TA	5	1	22	ENSG00000100239	ENST00000395744.7	GGC	18	FALSE	FALSE	FALSE	FALSE	NGN	NA	NA
BE3	41.176781	donor	26.91292876	41.176781	GCTCACACTGTCCTCGTCAG	16	0.3550458715596331	AGTGTG	AC	6	CA	5	1	22	ENSG00000100239	ENST00000395744.7	CGT	18	FALSE	FALSE	FALSE	FALSE	NGN	NA	NA
BE3	41.176781	donor	26.91292876	41.176781	GCTCACCCGTCCTTTGTCAC	22	0.05351681957186549	CGGGTG	AC	6	CA	5	1	22	ENSG00000100239	ENST00000395744.7	TGT	18	FALSE	FALSE	FALSE	FALSE	NGN	NA	NA
BE3	23.01055409	donor	23.01055409	11.16886544	TCACGTGCAGGACGTCCTGC	5	0.7204892966360856	CACGTG	AC	4	CA	3	1	22	ENSG00000100239	ENST00000395744.7	CGG	20	FALSE	FALSE	FALSE	FALSE	NGN	NA	NA
BE3	23.01055409	donor	23.01055409	11.16886544	TCACATCTTCATCCTGGCTC	6	0.700611620795107	GATGTG	AC	4	CA	3	1	22	ENSG00000100239	ENST00000395744.7	GGG	20	FALSE	FALSE	FALSE	FALSE	NGN	NA	NA
BE3	23.01055409	donor	23.01055409	11.16886544	TCACGACTCCAGCGCTGTGA	7	0.6663608562691132	GTCGTG	AC	4	CA	3	1	22	ENSG00000100239	ENST00000395744.7	GGA	20	FALSE	FALSE	FALSE	FALSE	NGN	NA	NA
BE3	32.02638522	donor	23.01055409	32.02638522	TTACCTTGGGCGGGTTGAGC	9	0.5932721712538227	AAGGTA	AC	4	TA	3	1	22	ENSG00000100239	ENST00000395744.7	AGG	20	FALSE	FALSE	FALSE	FALSE	NGN	NA	NA
BE3	23.01055409	donor	23.01055409	11.16886544	TCACTTGATGTTGTCGTCCT	15	0.37247706422018345	CAAGTG	AC	4	CA	3	1	22	ENSG00000100239	ENST00000395744.7	GGT	20	FALSE	FALSE	FALSE	FALSE	NGN	NA	NA
BE3	32.02638522	donor	23.01055409	32.02638522	TTACCAGCAGAAAGGTTGGA	19	0.2195718654434251	CTGGTA	AC	4	TA	3	1	22	ENSG00000100239	ENST00000395744.7	AGT	20	FALSE	FALSE	FALSE	FALSE	NGN	NA	NA
BE3	18.30079156	acceptor	18.30079156	NA	TTCCTGCAGGAATGGGGTGG	23	0.05351681957186549	CAGGAA	CC	4	NA	NA	1	22	ENSG00000100239	ENST00000395744.7	GGT	22	TRUE	FALSE	FALSE	FALSE	NGN	NA	NA
BE3	45.21372032	donor	13.32189974	45.21372032	GGACTCACGTGGGTCACCAT	11	0.482874617737003	CACGTG	AC	8	CA	7	1	22	ENSG00000100239	ENST00000395744.7	TGT	16	FALSE	FALSE	FALSE	FALSE	NGN	NA	NA
BE3	45.21372032	donor	13.32189974	45.21372032	GGGCTCACCTCGGATGACCT	13	0.4281345565749235	GAGGTG	AC	8	CA	7	1	22	ENSG00000100239	ENST00000395744.7	CGC	16	FALSE	FALSE	FALSE	FALSE	NGN	NA	NA
BE3	45.21372032	donor	13.32189974	45.21372032	TTGCTCACACTGTCCTCGTC	16	0.3550458715596331	AGTGTG	AC	8	CA	7	1	22	ENSG00000100239	ENST00000395744.7	AGC	16	FALSE	FALSE	FALSE	FALSE	NGN	NA	NA
BE3	51	donor	13.32189974	51	TTTGTTACCAGCAGAAAGGT	19	0.2195718654434251	CTGGTA	AC	8	TA	7	1	22	ENSG00000100239	ENST00000395744.7	TGG	16	FALSE	FALSE	FALSE	FALSE	NGN	NA	NA
BE3	45.21372032	donor	13.32189974	45.21372032	CTACTCACAGGCTTTCTCAG	20	0.19266055045871555	CCTGTG	AC	8	CA	7	1	22	ENSG00000100239	ENST00000395744.7	GGC	16	FALSE	FALSE	FALSE	FALSE	NGN	NA	NA
BE3	12.24538259	donor	10.7651715	12.24538259	TACCTTCTGTGGAAATCTCT	2	0.8932721712538226	AAGGTA	AC	3	TA	2	1	22	ENSG00000100239	ENST00000395744.7	TGT	21	FALSE	FALSE	FALSE	FALSE	NGN	NA	NA
BE3	21.93403694	donor	10.7651715	21.93403694	CACGTGCAGGACGTCCTGCC	5	0.7204892966360856	CACGTG	AC	3	CA	2	1	22	ENSG00000100239	ENST00000395744.7	GGA	21	FALSE	FALSE	FALSE	FALSE	NGN	NA	NA
BE3	21.93403694	donor	10.7651715	21.93403694	CACATCTTCATCCTGGCTCG	6	0.700611620795107	GATGTG	AC	3	CA	2	1	22	ENSG00000100239	ENST00000395744.7	GGT	21	FALSE	FALSE	FALSE	FALSE	NGN	NA	NA
BE3	12.24538259	donor	10.7651715	12.24538259	TACCTTGGGCGGGTTGAGCA	9	0.5932721712538227	AAGGTA	AC	3	TA	2	1	22	ENSG00000100239	ENST00000395744.7	GGA	21	FALSE	FALSE	FALSE	FALSE	NGN	NA	NA
BE3	12.24538259	donor	10.7651715	12.24538259	TACCAGCAGTAAGTCCATCG	10	0.546788990825688	CTGGTA	AC	3	TA	2	1	22	ENSG00000100239	ENST00000395744.7	TGT	21	FALSE	FALSE	FALSE	FALSE	NGN	NA	NA
BE3	21.93403694	donor	10.7651715	21.93403694	CACGTGGGTCACCATTGTGT	11	0.482874617737003	CACGTG	AC	3	CA	2	1	22	ENSG00000100239	ENST00000395744.7	TGT	21	FALSE	FALSE	FALSE	FALSE	NGN	NA	NA
BE3	21.93403694	donor	10.7651715	21.93403694	CACCAGGTCCACAGTGTTCC	14	0.4021406727828746	CTGGTG	AC	3	CA	2	1	22	ENSG00000100239	ENST00000395744.7	TGC	21	FALSE	FALSE	FALSE	FALSE	NGN	NA	NA
BE3	21.93403694	donor	10.7651715	21.93403694	CACACTGTCCTCGTCAGCGT	16	0.3550458715596331	AGTGTG	AC	3	CA	2	1	22	ENSG00000100239	ENST00000395744.7	CGA	21	FALSE	FALSE	FALSE	FALSE	NGN	NA	NA
BE3	21.93403694	donor	10.7651715	21.93403694	CACAGGCTTTCTCAGGGCCT	20	0.19266055045871555	CCTGTG	AC	3	CA	2	1	22	ENSG00000100239	ENST00000395744.7	TGG	21	FALSE	FALSE	FALSE	FALSE	NGN	NA	NA
BE3	21.93403694	donor	10.7651715	21.93403694	CACCTGCCGACAGCCTCCTC	21	0.13027522935779812	CAGGTG	AC	3	CA	2	1	22	ENSG00000100239	ENST00000395744.7	TGT	21	FALSE	FALSE	FALSE	FALSE	NGN	NA	NA
BE3	8.073878628	acceptor	8.073878628	NA	CTGTCTTCCTGCAGGAATGG	23	0.05351681957186549	CAGGAA	CC	9	NA	NA	1	22	ENSG00000100239	ENST00000395744.7	GGT	17	TRUE	FALSE	FALSE	FALSE	NGN	NA	NA
BE3	17.08970976	donor	5.517150396	17.08970976	CACACTCACATCTTCATCCT	6	0.700611620795107	GATGTG	AC	9	CA	8	1	22	ENSG00000100239	ENST00000395744.7	GGC	15	FALSE	FALSE	FALSE	FALSE	NGN	NA	NA
BE3	17.08970976	donor	5.517150396	17.08970976	AGCACTCACGACTCCAGCGC	7	0.6663608562691132	GTCGTG	AC	9	CA	8	1	22	ENSG00000100239	ENST00000395744.7	TGT	15	FALSE	FALSE	FALSE	FALSE	NGN	NA	NA
BE3	17.08970976	donor	5.517150396	17.08970976	GAGACTCACCCAACCCGCCT	8	0.6318042813455658	TGGGTG	AC	9	CA	8	1	22	ENSG00000100239	ENST00000395744.7	GGT	15	FALSE	FALSE	FALSE	FALSE	NGN	NA	NA
BE3	51	donor	5.517150396	51	GCCATTTACCTTGGGCGGGT	9	0.5932721712538227	AAGGTA	AC	9	TA	8	1	22	ENSG00000100239	ENST00000395744.7	TGA	15	FALSE	FALSE	FALSE	FALSE	NGN	NA	NA
BE3	17.08970976	donor	5.517150396	17.08970976	CCTCCTCACCAGGTCCACAG	14	0.4021406727828746	CTGGTG	AC	9	CA	8	1	22	ENSG00000100239	ENST00000395744.7	TGT	15	FALSE	FALSE	FALSE	FALSE	NGN	NA	NA
BE3	17.08970976	donor	5.517150396	17.08970976	CCTACTCACAGGCTTTCTCA	20	0.19266055045871555	CCTGTG	AC	9	CA	8	1	22	ENSG00000100239	ENST00000395744.7	GGG	15	FALSE	FALSE	FALSE	FALSE	NGN	NA	NA
BE3	4.575197889	donor	4.575197889	0.807387863	ACGACTCCAGCGCTGTGAGG	7	0.6663608562691132	GTCGTG	AC	2	CA	1	1	22	ENSG00000100239	ENST00000395744.7	AGC	22	FALSE	FALSE	FALSE	FALSE	NGN	NA	NA
BE3	4.575197889	donor	4.575197889	0.807387863	ACCCAACCCGCCTGGTTTCC	8	0.6318042813455658	TGGGTG	AC	2	CA	1	1	22	ENSG00000100239	ENST00000395744.7	AGC	22	FALSE	FALSE	FALSE	FALSE	NGN	NA	NA
BE3	4.575197889	donor	4.575197889	0.807387863	ACCTCGGATGACCTCGCTGA	13	0.4281345565749235	GAGGTG	AC	2	CA	1	1	22	ENSG00000100239	ENST00000395744.7	TGT	22	FALSE	FALSE	FALSE	FALSE	NGN	NA	NA
BE3	4.575197889	donor	4.575197889	0.807387863	ACCTGGGTCTGGCCATCACC	17	0.3171253822629969	CAGGTG	AC	2	CA	1	1	22	ENSG00000100239	ENST00000395744.7	CGG	22	FALSE	FALSE	FALSE	FALSE	NGN	NA	NA
BE3	4.575197889	donor	4.575197889	0.807387863	ACAGGCTTTCTCAGGGCCTT	20	0.19266055045871555	CCTGTG	AC	2	CA	1	1	22	ENSG00000100239	ENST00000395744.7	GGC	22	FALSE	FALSE	FALSE	FALSE	NGN	NA	NA
BE3	2.960422164	acceptor	2.960422164	NA	TCTGTCTTCCTGCAGGAATG	23	0.05351681957186549	CAGGAA	CC	10	NA	NA	1	22	ENSG00000100239	ENST00000395744.7	GGG	16	TRUE	FALSE	FALSE	FALSE	NGN	NA	NA
ABE	2.960422164	acceptor	NA	2.960422164	CATTCCTGCAGGAAGACAGA	23	0.05351681957186549	CAGGAA	NA	NA	CA	10	1	22	ENSG00000100239	ENST00000395744.7	TGC	13	TRUE	FALSE	FALSE	FALSE	NGN	NA	NA
BE3	8.073878628	donor	2.691292876	8.073878628	GCACACTCACATCTTCATCC	6	0.700611620795107	GATGTG	AC	10	CA	9	1	22	ENSG00000100239	ENST00000395744.7	TGG	14	FALSE	FALSE	FALSE	FALSE	NGN	NA	NA
BE3	8.073878628	donor	2.691292876	8.073878628	TGAGACTCACCCAACCCGCC	8	0.6318042813455658	TGGGTG	AC	10	CA	9	1	22	ENSG00000100239	ENST00000395744.7	TGG	14	FALSE	FALSE	FALSE	FALSE	NGN	NA	NA
BE3	48.98153034	donor	2.691292876	48.98153034	CGGCTCTTACTGCGTGTGGT	12	0.463302752293578	GCAGTA	AC	10	TA	9	1	22	ENSG00000100239	ENST00000395744.7	CGT	14	FALSE	FALSE	FALSE	FALSE	NGN	NA	NA
BE3	8.073878628	donor	2.691292876	8.073878628	GTAGACTCACTTGATGTTGT	15	0.37247706422018345	CAAGTG	AC	10	CA	9	1	22	ENSG00000100239	ENST00000395744.7	CGT	14	FALSE	FALSE	FALSE	FALSE	NGN	NA	NA
BE3	8.073878628	donor	2.691292876	8.073878628	TCCTACTCACAGGCTTTCTC	20	0.19266055045871555	CCTGTG	AC	10	CA	9	1	22	ENSG00000100239	ENST00000395744.7	AGG	14	FALSE	FALSE	FALSE	FALSE	NGN	NA	NA
BE3	1.07651715	acceptor	1.07651715	NA	ATCTGTCTTCCTGCAGGAAT	23	0.05351681957186549	CAGGAA	CC	11	NA	NA	1	22	ENSG00000100239	ENST00000395744.7	GGG	15	TRUE	FALSE	FALSE	FALSE	NGN	NA	NA
ABE	0.807387863	acceptor	NA	0.807387863	AGGAAGACAGATGCCCCGCC	23	0.05351681957186549	CAGGAA	NA	NA	CA	1	1	22	ENSG00000100239	ENST00000395744.7	AGA	22	TRUE	FALSE	FALSE	FALSE	NGN	NA	NA
BE3	45.21372032	acceptor	45.21372032	NA	GTCTTCCTGCAGGAATGGGG	25	0.05663716814159292	CAGGAA	CC	7	NA	NA	1	22	ENSG00000100239	ENST00000216061.9	TGG	19	TRUE	FALSE	FALSE	FALSE	NGN	NA	NA
BE3	44.13720317	donor	44.13720317	43.73350923	CTTACCCAAGGCTAAATGAA	2	0.940117994100295	TGGGTA	AC	5	TA	4	1	22	ENSG00000100239	ENST00000216061.9	AGG	19	FALSE	FALSE	FALSE	FALSE	NGN	NA	NA
BE3	44.13720317	donor	44.13720317	43.73350923	TTTACCTGTTCGGTTTTTCT	5	0.7702064896755162	CAGGTA	AC	5	TA	4	1	22	ENSG00000100239	ENST00000216061.9	TGC	19	FALSE	FALSE	FALSE	FALSE	NGN	NA	NA
BE3	44.13720317	donor	44.13720317	18.30079156	CTCACATCTTCATCCTGGCT	7	0.7106194690265486	GATGTG	AC	5	CA	4	1	22	ENSG00000100239	ENST00000216061.9	CGG	19	FALSE	FALSE	FALSE	FALSE	NGN	NA	NA
BE3	44.13720317	donor	44.13720317	18.30079156	CTCACGACTCCAGCGCTGTG	8	0.6775811209439528	GTCGTG	AC	5	CA	4	1	22	ENSG00000100239	ENST00000216061.9	AGG	19	FALSE	FALSE	FALSE	FALSE	NGN	NA	NA
BE3	44.13720317	donor	44.13720317	43.73350923	CTTACCAGCAGTAAGTCCAT	11	0.5622418879056047	CTGGTA	AC	5	TA	4	1	22	ENSG00000100239	ENST00000216061.9	CGT	19	FALSE	FALSE	FALSE	FALSE	NGN	NA	NA
BE3	44.13720317	donor	44.13720317	18.30079156	CTCACCTCGGATGACCTCGC	14	0.44778761061946903	GAGGTG	AC	5	CA	4	1	22	ENSG00000100239	ENST00000216061.9	TGA	19	FALSE	FALSE	FALSE	FALSE	NGN	NA	NA
BE3	44.13720317	donor	44.13720317	18.30079156	CTCACTTGATGTTGTCGTCC	17	0.37050147492625374	CAAGTG	AC	5	CA	4	1	22	ENSG00000100239	ENST00000216061.9	TGG	19	FALSE	FALSE	FALSE	FALSE	NGN	NA	NA
BE3	43.3298153	acceptor	43.3298153	NA	TCTTCCTGCAGGAATGGGGT	25	0.05663716814159292	CAGGAA	CC	6	NA	NA	1	22	ENSG00000100239	ENST00000216061.9	GGG	20	TRUE	FALSE	FALSE	FALSE	NGN	NA	NA
BE3	41.176781	acceptor	41.176781	NA	CTTCCTGCAGGAATGGGGTG	25	0.05663716814159292	CAGGAA	CC	5	NA	NA	1	22	ENSG00000100239	ENST00000216061.9	GGG	21	TRUE	FALSE	FALSE	FALSE	NGN	NA	NA
ABE	41.176781	acceptor	NA	41.176781	CTGCAGGAAGACAGATGCCC	25	0.05663716814159292	CAGGAA	NA	NA	CA	5	1	22	ENSG00000100239	ENST00000216061.9	CGC	18	TRUE	FALSE	FALSE	FALSE	NGN	NA	NA
BE3	43.3298153	donor	38.21635884	43.3298153	CACTCACGTGCAGGACGTCC	6	0.7297935103244837	CACGTG	AC	7	CA	6	1	22	ENSG00000100239	ENST00000216061.9	TGC	17	FALSE	FALSE	FALSE	FALSE	NGN	NA	NA
BE3	43.3298153	donor	38.21635884	43.3298153	CACTCACGACTCCAGCGCTG	8	0.6775811209439528	GTCGTG	AC	7	CA	6	1	22	ENSG00000100239	ENST00000216061.9	TGA	17	FALSE	FALSE	FALSE	FALSE	NGN	NA	NA
BE3	53.69129288	donor	38.21635884	53.69129288	CATTTACCTTGGGCGGGTTG	10	0.607079646017699	AAGGTA	AC	7	TA	6	1	22	ENSG00000100239	ENST00000216061.9	AGC	17	FALSE	FALSE	FALSE	FALSE	NGN	NA	NA
BE3	53.69129288	donor	38.21635884	53.69129288	CTCTTACTGCGTGTGGTCGT	13	0.4817109144542773	GCAGTA	AC	7	TA	6	1	22	ENSG00000100239	ENST00000216061.9	TGG	17	FALSE	FALSE	FALSE	FALSE	NGN	NA	NA
BE3	43.3298153	donor	38.21635884	43.3298153	CCCTCACCTGCTGAAGGGAC	16	0.39911504424778765	CAGGTG	AC	7	CA	6	1	22	ENSG00000100239	ENST00000216061.9	AGC	17	FALSE	FALSE	FALSE	FALSE	NGN	NA	NA
BE3	53.69129288	donor	38.21635884	53.69129288	TTGTTACCAGCAGAAAGGTT	21	0.2230088495575221	CTGGTA	AC	7	TA	6	1	22	ENSG00000100239	ENST00000216061.9	GGA	17	FALSE	FALSE	FALSE	FALSE	NGN	NA	NA
BE3	41.176781	donor	26.91292876	41.176781	ACTCACGTGGGTCACCATTG	12	0.5005899705014749	CACGTG	AC	6	CA	5	1	22	ENSG00000100239	ENST00000216061.9	TGT	18	FALSE	FALSE	FALSE	FALSE	NGN	NA	NA
BE3	48.98153034	donor	26.91292876	48.98153034	TCTTACTGCGTGTGGTCGTT	13	0.4817109144542773	GCAGTA	AC	6	TA	5	1	22	ENSG00000100239	ENST00000216061.9	GGC	18	FALSE	FALSE	FALSE	FALSE	NGN	NA	NA
BE3	41.176781	donor	26.91292876	41.176781	GCTCACACTGTCCTCGTCAG	18	0.3536873156342183	AGTGTG	AC	6	CA	5	1	22	ENSG00000100239	ENST00000216061.9	CGT	18	FALSE	FALSE	FALSE	FALSE	NGN	NA	NA
BE3	41.176781	donor	26.91292876	41.176781	GCTCACCCGTCCTTTGTCAC	24	0.05663716814159292	CGGGTG	AC	6	CA	5	1	22	ENSG00000100239	ENST00000216061.9	TGT	18	FALSE	FALSE	FALSE	FALSE	NGN	NA	NA
BE3	44.13720317	donor	26.91292876	44.13720317	TCCAACTGGTTTCAACTGCC	25	0	CCAGTT	AC	6	AA	5	1	22	ENSG00000100239	ENST00000216061.9	AGC	18	TRUE	FALSE	FALSE	TRUE	NGN	NA	NA
BE3	32.02638522	donor	23.01055409	32.02638522	TTACCCAAGGCTAAATGAAA	2	0.940117994100295	TGGGTA	AC	4	TA	3	1	22	ENSG00000100239	ENST00000216061.9	GGA	20	FALSE	FALSE	FALSE	FALSE	NGN	NA	NA
BE3	23.01055409	donor	23.01055409	11.16886544	TCACGTGCAGGACGTCCTGC	6	0.7297935103244837	CACGTG	AC	4	CA	3	1	22	ENSG00000100239	ENST00000216061.9	CGG	20	FALSE	FALSE	FALSE	FALSE	NGN	NA	NA
BE3	23.01055409	donor	23.01055409	11.16886544	TCACATCTTCATCCTGGCTC	7	0.7106194690265486	GATGTG	AC	4	CA	3	1	22	ENSG00000100239	ENST00000216061.9	GGG	20	FALSE	FALSE	FALSE	FALSE	NGN	NA	NA
BE3	23.01055409	donor	23.01055409	11.16886544	TCACGACTCCAGCGCTGTGA	8	0.6775811209439528	GTCGTG	AC	4	CA	3	1	22	ENSG00000100239	ENST00000216061.9	GGA	20	FALSE	FALSE	FALSE	FALSE	NGN	NA	NA
BE3	32.02638522	donor	23.01055409	32.02638522	TTACCTTGGGCGGGTTGAGC	10	0.607079646017699	AAGGTA	AC	4	TA	3	1	22	ENSG00000100239	ENST00000216061.9	AGG	20	FALSE	FALSE	FALSE	FALSE	NGN	NA	NA
BE3	23.01055409	donor	23.01055409	11.16886544	TCACTTGATGTTGTCGTCCT	17	0.37050147492625374	CAAGTG	AC	4	CA	3	1	22	ENSG00000100239	ENST00000216061.9	GGT	20	FALSE	FALSE	FALSE	FALSE	NGN	NA	NA
BE3	32.02638522	donor	23.01055409	32.02638522	TTACCAGCAGAAAGGTTGGA	21	0.2230088495575221	CTGGTA	AC	4	TA	3	1	22	ENSG00000100239	ENST00000216061.9	AGT	20	FALSE	FALSE	FALSE	FALSE	NGN	NA	NA
BE3	18.30079156	acceptor	18.30079156	NA	TTCCTGCAGGAATGGGGTGG	25	0.05663716814159292	CAGGAA	CC	4	NA	NA	1	22	ENSG00000100239	ENST00000216061.9	GGT	22	TRUE	FALSE	FALSE	FALSE	NGN	NA	NA
BE3	45.21372032	donor	13.32189974	45.21372032	GGACTCACGTGGGTCACCAT	12	0.5005899705014749	CACGTG	AC	8	CA	7	1	22	ENSG00000100239	ENST00000216061.9	TGT	16	FALSE	FALSE	FALSE	FALSE	NGN	NA	NA
BE3	45.21372032	donor	13.32189974	45.21372032	GGGCTCACCTCGGATGACCT	14	0.44778761061946903	GAGGTG	AC	8	CA	7	1	22	ENSG00000100239	ENST00000216061.9	CGC	16	FALSE	FALSE	FALSE	FALSE	NGN	NA	NA
BE3	45.21372032	donor	13.32189974	45.21372032	TTGCTCACACTGTCCTCGTC	18	0.3536873156342183	AGTGTG	AC	8	CA	7	1	22	ENSG00000100239	ENST00000216061.9	AGC	16	FALSE	FALSE	FALSE	FALSE	NGN	NA	NA
BE3	51	donor	13.32189974	51	TTTGTTACCAGCAGAAAGGT	21	0.2230088495575221	CTGGTA	AC	8	TA	7	1	22	ENSG00000100239	ENST00000216061.9	TGG	16	FALSE	FALSE	FALSE	FALSE	NGN	NA	NA
BE3	45.21372032	donor	13.32189974	45.21372032	CTACTCACAGGCTTTCTCAG	22	0.1970501474926254	CCTGTG	AC	8	CA	7	1	22	ENSG00000100239	ENST00000216061.9	GGC	16	FALSE	FALSE	FALSE	FALSE	NGN	NA	NA
BE3	21.93403694	donor	10.7651715	21.93403694	CACGTGCAGGACGTCCTGCC	6	0.7297935103244837	CACGTG	AC	3	CA	2	1	22	ENSG00000100239	ENST00000216061.9	GGA	21	FALSE	FALSE	FALSE	FALSE	NGN	NA	NA
BE3	21.93403694	donor	10.7651715	21.93403694	CACATCTTCATCCTGGCTCG	7	0.7106194690265486	GATGTG	AC	3	CA	2	1	22	ENSG00000100239	ENST00000216061.9	GGT	21	FALSE	FALSE	FALSE	FALSE	NGN	NA	NA
BE3	12.24538259	donor	10.7651715	12.24538259	TACCTTGGGCGGGTTGAGCA	10	0.607079646017699	AAGGTA	AC	3	TA	2	1	22	ENSG00000100239	ENST00000216061.9	GGA	21	FALSE	FALSE	FALSE	FALSE	NGN	NA	NA
BE3	12.24538259	donor	10.7651715	12.24538259	TACCAGCAGTAAGTCCATCG	11	0.5622418879056047	CTGGTA	AC	3	TA	2	1	22	ENSG00000100239	ENST00000216061.9	TGT	21	FALSE	FALSE	FALSE	FALSE	NGN	NA	NA
BE3	21.93403694	donor	10.7651715	21.93403694	CACGTGGGTCACCATTGTGT	12	0.5005899705014749	CACGTG	AC	3	CA	2	1	22	ENSG00000100239	ENST00000216061.9	TGT	21	FALSE	FALSE	FALSE	FALSE	NGN	NA	NA
BE3	21.93403694	donor	10.7651715	21.93403694	CACCAGGTCCACAGTGTTCC	15	0.4227138643067847	CTGGTG	AC	3	CA	2	1	22	ENSG00000100239	ENST00000216061.9	TGC	21	FALSE	FALSE	FALSE	FALSE	NGN	NA	NA
BE3	21.93403694	donor	10.7651715	21.93403694	CACCTGCTGAAGGGACAGCT	16	0.39911504424778765	CAGGTG	AC	3	CA	2	1	22	ENSG00000100239	ENST00000216061.9	CGT	21	FALSE	FALSE	FALSE	FALSE	NGN	NA	NA
BE3	21.93403694	donor	10.7651715	21.93403694	CACACTGTCCTCGTCAGCGT	18	0.3536873156342183	AGTGTG	AC	3	CA	2	1	22	ENSG00000100239	ENST00000216061.9	CGA	21	FALSE	FALSE	FALSE	FALSE	NGN	NA	NA
BE3	21.93403694	donor	10.7651715	21.93403694	CACAGGCTTTCTCAGGGCCT	22	0.1970501474926254	CCTGTG	AC	3	CA	2	1	22	ENSG00000100239	ENST00000216061.9	TGG	21	FALSE	FALSE	FALSE	FALSE	NGN	NA	NA
BE3	21.93403694	donor	10.7651715	21.93403694	CACCTGCCGACAGCCTCCTC	23	0.1306784660766962	CAGGTG	AC	3	CA	2	1	22	ENSG00000100239	ENST00000216061.9	TGT	21	FALSE	FALSE	FALSE	FALSE	NGN	NA	NA
BE3	8.073878628	acceptor	8.073878628	NA	CTGTCTTCCTGCAGGAATGG	25	0.05663716814159292	CAGGAA	CC	9	NA	NA	1	22	ENSG00000100239	ENST00000216061.9	GGT	17	TRUE	FALSE	FALSE	FALSE	NGN	NA	NA
BE3	51	donor	5.517150396	51	GATTCTTACCCAAGGCTAAA	2	0.940117994100295	TGGGTA	AC	9	TA	8	1	22	ENSG00000100239	ENST00000216061.9	TGA	15	FALSE	FALSE	FALSE	FALSE	NGN	NA	NA
BE3	17.08970976	donor	5.517150396	17.08970976	CACACTCACATCTTCATCCT	7	0.7106194690265486	GATGTG	AC	9	CA	8	1	22	ENSG00000100239	ENST00000216061.9	GGC	15	FALSE	FALSE	FALSE	FALSE	NGN	NA	NA
BE3	17.08970976	donor	5.517150396	17.08970976	AGCACTCACGACTCCAGCGC	8	0.6775811209439528	GTCGTG	AC	9	CA	8	1	22	ENSG00000100239	ENST00000216061.9	TGT	15	FALSE	FALSE	FALSE	FALSE	NGN	NA	NA
BE3	17.08970976	donor	5.517150396	17.08970976	GAGACTCACCCAACCCGCCT	9	0.6442477876106194	TGGGTG	AC	9	CA	8	1	22	ENSG00000100239	ENST00000216061.9	GGT	15	FALSE	FALSE	FALSE	FALSE	NGN	NA	NA
BE3	51	donor	5.517150396	51	GCCATTTACCTTGGGCGGGT	10	0.607079646017699	AAGGTA	AC	9	TA	8	1	22	ENSG00000100239	ENST00000216061.9	TGA	15	FALSE	FALSE	FALSE	FALSE	NGN	NA	NA
BE3	17.08970976	donor	5.517150396	17.08970976	CCTCCTCACCAGGTCCACAG	15	0.4227138643067847	CTGGTG	AC	9	CA	8	1	22	ENSG00000100239	ENST00000216061.9	TGT	15	FALSE	FALSE	FALSE	FALSE	NGN	NA	NA
BE3	17.08970976	donor	5.517150396	17.08970976	CCTACTCACAGGCTTTCTCA	22	0.1970501474926254	CCTGTG	AC	9	CA	8	1	22	ENSG00000100239	ENST00000216061.9	GGG	15	FALSE	FALSE	FALSE	FALSE	NGN	NA	NA
BE3	7.939313984	donor	4.575197889	7.939313984	ACTTGGATGACACACAATCC	3	0.8964601769911504	CAAGTA	AC	2	TA	1	1	22	ENSG00000100239	ENST00000216061.9	AGG	22	FALSE	FALSE	FALSE	FALSE	NGN	NA	NA
BE3	4.575197889	donor	4.575197889	0.807387863	ACGACTCCAGCGCTGTGAGG	8	0.6775811209439528	GTCGTG	AC	2	CA	1	1	22	ENSG00000100239	ENST00000216061.9	AGC	22	FALSE	FALSE	FALSE	FALSE	NGN	NA	NA
BE3	4.575197889	donor	4.575197889	0.807387863	ACCCAACCCGCCTGGTTTCC	9	0.6442477876106194	TGGGTG	AC	2	CA	1	1	22	ENSG00000100239	ENST00000216061.9	AGC	22	FALSE	FALSE	FALSE	FALSE	NGN	NA	NA
BE3	4.575197889	donor	4.575197889	0.807387863	ACCTCGGATGACCTCGCTGA	14	0.44778761061946903	GAGGTG	AC	2	CA	1	1	22	ENSG00000100239	ENST00000216061.9	TGT	22	FALSE	FALSE	FALSE	FALSE	NGN	NA	NA
BE3	4.575197889	donor	4.575197889	0.807387863	ACCTGGGTCTGGCCATCACC	19	0.31710914454277284	CAGGTG	AC	2	CA	1	1	22	ENSG00000100239	ENST00000216061.9	CGG	22	FALSE	FALSE	FALSE	FALSE	NGN	NA	NA
BE3	4.575197889	donor	4.575197889	0.807387863	ACAGGCTTTCTCAGGGCCTT	22	0.1970501474926254	CCTGTG	AC	2	CA	1	1	22	ENSG00000100239	ENST00000216061.9	GGC	22	FALSE	FALSE	FALSE	FALSE	NGN	NA	NA
BE3	2.960422164	acceptor	2.960422164	NA	TCTGTCTTCCTGCAGGAATG	25	0.05663716814159292	CAGGAA	CC	10	NA	NA	1	22	ENSG00000100239	ENST00000216061.9	GGG	16	TRUE	FALSE	FALSE	FALSE	NGN	NA	NA
ABE	2.960422164	acceptor	NA	2.960422164	CATTCCTGCAGGAAGACAGA	25	0.05663716814159292	CAGGAA	NA	NA	CA	10	1	22	ENSG00000100239	ENST00000216061.9	TGC	13	TRUE	FALSE	FALSE	FALSE	NGN	NA	NA
BE3	8.073878628	donor	2.691292876	8.073878628	GCACACTCACATCTTCATCC	7	0.7106194690265486	GATGTG	AC	10	CA	9	1	22	ENSG00000100239	ENST00000216061.9	TGG	14	FALSE	FALSE	FALSE	FALSE	NGN	NA	NA
BE3	8.073878628	donor	2.691292876	8.073878628	TGAGACTCACCCAACCCGCC	9	0.6442477876106194	TGGGTG	AC	10	CA	9	1	22	ENSG00000100239	ENST00000216061.9	TGG	14	FALSE	FALSE	FALSE	FALSE	NGN	NA	NA
BE3	48.98153034	donor	2.691292876	48.98153034	CGGCTCTTACTGCGTGTGGT	13	0.4817109144542773	GCAGTA	AC	10	TA	9	1	22	ENSG00000100239	ENST00000216061.9	CGT	14	FALSE	FALSE	FALSE	FALSE	NGN	NA	NA
BE3	8.073878628	donor	2.691292876	8.073878628	GTAGACTCACTTGATGTTGT	17	0.37050147492625374	CAAGTG	AC	10	CA	9	1	22	ENSG00000100239	ENST00000216061.9	CGT	14	FALSE	FALSE	FALSE	FALSE	NGN	NA	NA
BE3	8.073878628	donor	2.691292876	8.073878628	TCCTACTCACAGGCTTTCTC	22	0.1970501474926254	CCTGTG	AC	10	CA	9	1	22	ENSG00000100239	ENST00000216061.9	AGG	14	FALSE	FALSE	FALSE	FALSE	NGN	NA	NA
BE3	5.517150396	donor	2.691292876	5.517150396	GCCGTCCAACTGGTTTCAAC	25	0	CCAGTT	AC	10	AA	9	1	22	ENSG00000100239	ENST00000216061.9	TGC	14	TRUE	FALSE	FALSE	TRUE	NGN	NA	NA
BE3	1.07651715	acceptor	1.07651715	NA	ATCTGTCTTCCTGCAGGAAT	25	0.05663716814159292	CAGGAA	CC	11	NA	NA	1	22	ENSG00000100239	ENST00000216061.9	GGG	15	TRUE	FALSE	FALSE	FALSE	NGN	NA	NA
ABE	0.807387863	acceptor	NA	0.807387863	AGGAAGACAGATGCCCCGCC	25	0.05663716814159292	CAGGAA	NA	NA	CA	1	1	22	ENSG00000100239	ENST00000216061.9	AGA	22	TRUE	FALSE	FALSE	FALSE	NGN	NA	NA
BE3	45.21372032	acceptor	45.21372032	NA	GTCTTCCTGCAGGAATGGGG	17	0.0875343721356554	CAGGAA	CC	7	NA	NA	1	22	ENSG00000100239	ENST00000401672.7	TGG	19	TRUE	FALSE	FALSE	FALSE	NGN	NA	NA
BE3	44.13720317	donor	44.13720317	43.73350923	CTTACCAGCAGTAAGTCCAT	3	0.8634280476626948	CTGGTA	AC	5	TA	4	1	22	ENSG00000100239	ENST00000401672.7	CGT	19	FALSE	FALSE	FALSE	FALSE	NGN	NA	NA
BE3	44.13720317	donor	44.13720317	18.30079156	CTCACCTCGGATGACCTCGC	6	0.6856095325389551	GAGGTG	AC	5	CA	4	1	22	ENSG00000100239	ENST00000401672.7	TGA	19	FALSE	FALSE	FALSE	FALSE	NGN	NA	NA
BE3	44.13720317	donor	44.13720317	18.30079156	CTCACTTGATGTTGTCGTCC	9	0.5655362053162236	CAAGTG	AC	5	CA	4	1	22	ENSG00000100239	ENST00000401672.7	TGG	19	FALSE	FALSE	FALSE	FALSE	NGN	NA	NA
BE3	43.3298153	acceptor	43.3298153	NA	TCTTCCTGCAGGAATGGGGT	17	0.0875343721356554	CAGGAA	CC	6	NA	NA	1	22	ENSG00000100239	ENST00000401672.7	GGG	20	TRUE	FALSE	FALSE	FALSE	NGN	NA	NA
BE3	41.176781	acceptor	41.176781	NA	CTTCCTGCAGGAATGGGGTG	17	0.0875343721356554	CAGGAA	CC	5	NA	NA	1	22	ENSG00000100239	ENST00000401672.7	GGG	21	TRUE	FALSE	FALSE	FALSE	NGN	NA	NA
ABE	41.176781	acceptor	NA	41.176781	CTGCAGGAAGACAGATGCCC	17	0.0875343721356554	CAGGAA	NA	NA	CA	5	1	22	ENSG00000100239	ENST00000401672.7	CGC	18	TRUE	FALSE	FALSE	FALSE	NGN	NA	NA
BE3	53.69129288	donor	38.21635884	53.69129288	CATTTACCTTGGGCGGGTTG	2	0.9330889092575618	AAGGTA	AC	7	TA	6	1	22	ENSG00000100239	ENST00000401672.7	AGC	17	FALSE	FALSE	FALSE	FALSE	NGN	NA	NA
BE3	53.69129288	donor	38.21635884	53.69129288	CTCTTACTGCGTGTGGTCGT	5	0.7383134738771768	GCAGTA	AC	7	TA	6	1	22	ENSG00000100239	ENST00000401672.7	TGG	17	FALSE	FALSE	FALSE	FALSE	NGN	NA	NA
BE3	43.3298153	donor	38.21635884	43.3298153	CCCTCACCTGCTGAAGGGAC	8	0.6099908340971586	CAGGTG	AC	7	CA	6	1	22	ENSG00000100239	ENST00000401672.7	AGC	17	FALSE	FALSE	FALSE	FALSE	NGN	NA	NA
BE3	53.69129288	donor	38.21635884	53.69129288	TTGTTACCAGCAGAAAGGTT	13	0.3363886342804766	CTGGTA	AC	7	TA	6	1	22	ENSG00000100239	ENST00000401672.7	GGA	17	FALSE	FALSE	FALSE	FALSE	NGN	NA	NA
BE3	41.176781	donor	26.91292876	41.176781	ACTCACGTGGGTCACCATTG	4	0.7676443629697525	CACGTG	AC	6	CA	5	1	22	ENSG00000100239	ENST00000401672.7	TGT	18	FALSE	FALSE	FALSE	FALSE	NGN	NA	NA
BE3	48.98153034	donor	26.91292876	48.98153034	TCTTACTGCGTGTGGTCGTT	5	0.7383134738771768	GCAGTA	AC	6	TA	5	1	22	ENSG00000100239	ENST00000401672.7	GGC	18	FALSE	FALSE	FALSE	FALSE	NGN	NA	NA
BE3	41.176781	donor	26.91292876	41.176781	GCTCACACTGTCCTCGTCAG	10	0.5394133822181485	AGTGTG	AC	6	CA	5	1	22	ENSG00000100239	ENST00000401672.7	CGT	18	FALSE	FALSE	FALSE	FALSE	NGN	NA	NA
BE3	41.176781	donor	26.91292876	41.176781	GCTCACCCGTCCTTTGTCAC	16	0.0875343721356554	CGGGTG	AC	6	CA	5	1	22	ENSG00000100239	ENST00000401672.7	TGT	18	FALSE	FALSE	FALSE	FALSE	NGN	NA	NA
BE3	32.02638522	donor	23.01055409	32.02638522	TTACCTTGGGCGGGTTGAGC	2	0.9330889092575618	AAGGTA	AC	4	TA	3	1	22	ENSG00000100239	ENST00000401672.7	AGG	20	FALSE	FALSE	FALSE	FALSE	NGN	NA	NA
BE3	23.01055409	donor	23.01055409	11.16886544	TCACTTGATGTTGTCGTCCT	9	0.5655362053162236	CAAGTG	AC	4	CA	3	1	22	ENSG00000100239	ENST00000401672.7	GGT	20	FALSE	FALSE	FALSE	FALSE	NGN	NA	NA
BE3	32.02638522	donor	23.01055409	32.02638522	TTACCAGCAGAAAGGTTGGA	13	0.3363886342804766	CTGGTA	AC	4	TA	3	1	22	ENSG00000100239	ENST00000401672.7	AGT	20	FALSE	FALSE	FALSE	FALSE	NGN	NA	NA
BE3	18.30079156	acceptor	18.30079156	NA	TTCCTGCAGGAATGGGGTGG	17	0.0875343721356554	CAGGAA	CC	4	NA	NA	1	22	ENSG00000100239	ENST00000401672.7	GGT	22	TRUE	FALSE	FALSE	FALSE	NGN	NA	NA
BE3	45.21372032	donor	13.32189974	45.21372032	GGACTCACGTGGGTCACCAT	4	0.7676443629697525	CACGTG	AC	8	CA	7	1	22	ENSG00000100239	ENST00000401672.7	TGT	16	FALSE	FALSE	FALSE	FALSE	NGN	NA	NA
BE3	45.21372032	donor	13.32189974	45.21372032	GGGCTCACCTCGGATGACCT	6	0.6856095325389551	GAGGTG	AC	8	CA	7	1	22	ENSG00000100239	ENST00000401672.7	CGC	16	FALSE	FALSE	FALSE	FALSE	NGN	NA	NA
BE3	45.21372032	donor	13.32189974	45.21372032	TTGCTCACACTGTCCTCGTC	10	0.5394133822181485	AGTGTG	AC	8	CA	7	1	22	ENSG00000100239	ENST00000401672.7	AGC	16	FALSE	FALSE	FALSE	FALSE	NGN	NA	NA
BE3	51	donor	13.32189974	51	TTTGTTACCAGCAGAAAGGT	13	0.3363886342804766	CTGGTA	AC	8	TA	7	1	22	ENSG00000100239	ENST00000401672.7	TGG	16	FALSE	FALSE	FALSE	FALSE	NGN	NA	NA
BE3	45.21372032	donor	13.32189974	45.21372032	CTACTCACAGGCTTTCTCAG	14	0.2960586617781852	CCTGTG	AC	8	CA	7	1	22	ENSG00000100239	ENST00000401672.7	GGC	16	FALSE	FALSE	FALSE	FALSE	NGN	NA	NA
BE3	12.24538259	donor	10.7651715	12.24538259	TACCTTGGGCGGGTTGAGCA	2	0.9330889092575618	AAGGTA	AC	3	TA	2	1	22	ENSG00000100239	ENST00000401672.7	GGA	21	FALSE	FALSE	FALSE	FALSE	NGN	NA	NA
BE3	12.24538259	donor	10.7651715	12.24538259	TACCAGCAGTAAGTCCATCG	3	0.8634280476626948	CTGGTA	AC	3	TA	2	1	22	ENSG00000100239	ENST00000401672.7	TGT	21	FALSE	FALSE	FALSE	FALSE	NGN	NA	NA
BE3	21.93403694	donor	10.7651715	21.93403694	CACGTGGGTCACCATTGTGT	4	0.7676443629697525	CACGTG	AC	3	CA	2	1	22	ENSG00000100239	ENST00000401672.7	TGT	21	FALSE	FALSE	FALSE	FALSE	NGN	NA	NA
BE3	21.93403694	donor	10.7651715	21.93403694	CACCAGGTCCACAGTGTTCC	7	0.6466544454628781	CTGGTG	AC	3	CA	2	1	22	ENSG00000100239	ENST00000401672.7	TGC	21	FALSE	FALSE	FALSE	FALSE	NGN	NA	NA
BE3	21.93403694	donor	10.7651715	21.93403694	CACCTGCTGAAGGGACAGCT	8	0.6099908340971586	CAGGTG	AC	3	CA	2	1	22	ENSG00000100239	ENST00000401672.7	CGT	21	FALSE	FALSE	FALSE	FALSE	NGN	NA	NA
BE3	21.93403694	donor	10.7651715	21.93403694	CACACTGTCCTCGTCAGCGT	10	0.5394133822181485	AGTGTG	AC	3	CA	2	1	22	ENSG00000100239	ENST00000401672.7	CGA	21	FALSE	FALSE	FALSE	FALSE	NGN	NA	NA
BE3	21.93403694	donor	10.7651715	21.93403694	CACAGGCTTTCTCAGGGCCT	14	0.2960586617781852	CCTGTG	AC	3	CA	2	1	22	ENSG00000100239	ENST00000401672.7	TGG	21	FALSE	FALSE	FALSE	FALSE	NGN	NA	NA
BE3	21.93403694	donor	10.7651715	21.93403694	CACCTGCCGACAGCCTCCTC	15	0.20256645279560037	CAGGTG	AC	3	CA	2	1	22	ENSG00000100239	ENST00000401672.7	TGT	21	FALSE	FALSE	FALSE	FALSE	NGN	NA	NA
BE3	8.073878628	acceptor	8.073878628	NA	CTGTCTTCCTGCAGGAATGG	17	0.0875343721356554	CAGGAA	CC	9	NA	NA	1	22	ENSG00000100239	ENST00000401672.7	GGT	17	TRUE	FALSE	FALSE	FALSE	NGN	NA	NA
BE3	51	donor	5.517150396	51	GCCATTTACCTTGGGCGGGT	2	0.9330889092575618	AAGGTA	AC	9	TA	8	1	22	ENSG00000100239	ENST00000401672.7	TGA	15	FALSE	FALSE	FALSE	FALSE	NGN	NA	NA
BE3	17.08970976	donor	5.517150396	17.08970976	CCTCCTCACCAGGTCCACAG	7	0.6466544454628781	CTGGTG	AC	9	CA	8	1	22	ENSG00000100239	ENST00000401672.7	TGT	15	FALSE	FALSE	FALSE	FALSE	NGN	NA	NA
BE3	17.08970976	donor	5.517150396	17.08970976	CCTACTCACAGGCTTTCTCA	14	0.2960586617781852	CCTGTG	AC	9	CA	8	1	22	ENSG00000100239	ENST00000401672.7	GGG	15	FALSE	FALSE	FALSE	FALSE	NGN	NA	NA
BE3	4.575197889	donor	4.575197889	0.807387863	ACCTCGGATGACCTCGCTGA	6	0.6856095325389551	GAGGTG	AC	2	CA	1	1	22	ENSG00000100239	ENST00000401672.7	TGT	22	FALSE	FALSE	FALSE	FALSE	NGN	NA	NA
BE3	4.575197889	donor	4.575197889	0.807387863	ACCTGGGTCTGGCCATCACC	11	0.4825847846012832	CAGGTG	AC	2	CA	1	1	22	ENSG00000100239	ENST00000401672.7	CGG	22	FALSE	FALSE	FALSE	FALSE	NGN	NA	NA
BE3	4.575197889	donor	4.575197889	0.807387863	ACAGGCTTTCTCAGGGCCTT	14	0.2960586617781852	CCTGTG	AC	2	CA	1	1	22	ENSG00000100239	ENST00000401672.7	GGC	22	FALSE	FALSE	FALSE	FALSE	NGN	NA	NA
BE3	2.960422164	acceptor	2.960422164	NA	TCTGTCTTCCTGCAGGAATG	17	0.0875343721356554	CAGGAA	CC	10	NA	NA	1	22	ENSG00000100239	ENST00000401672.7	GGG	16	TRUE	FALSE	FALSE	FALSE	NGN	NA	NA
ABE	2.960422164	acceptor	NA	2.960422164	CATTCCTGCAGGAAGACAGA	17	0.0875343721356554	CAGGAA	NA	NA	CA	10	1	22	ENSG00000100239	ENST00000401672.7	TGC	13	TRUE	FALSE	FALSE	FALSE	NGN	NA	NA
BE3	48.98153034	donor	2.691292876	48.98153034	CGGCTCTTACTGCGTGTGGT	5	0.7383134738771768	GCAGTA	AC	10	TA	9	1	22	ENSG00000100239	ENST00000401672.7	CGT	14	FALSE	FALSE	FALSE	FALSE	NGN	NA	NA
BE3	8.073878628	donor	2.691292876	8.073878628	GTAGACTCACTTGATGTTGT	9	0.5655362053162236	CAAGTG	AC	10	CA	9	1	22	ENSG00000100239	ENST00000401672.7	CGT	14	FALSE	FALSE	FALSE	FALSE	NGN	NA	NA
BE3	8.073878628	donor	2.691292876	8.073878628	TCCTACTCACAGGCTTTCTC	14	0.2960586617781852	CCTGTG	AC	10	CA	9	1	22	ENSG00000100239	ENST00000401672.7	AGG	14	FALSE	FALSE	FALSE	FALSE	NGN	NA	NA
BE3	1.07651715	acceptor	1.07651715	NA	ATCTGTCTTCCTGCAGGAAT	17	0.0875343721356554	CAGGAA	CC	11	NA	NA	1	22	ENSG00000100239	ENST00000401672.7	GGG	15	TRUE	FALSE	FALSE	FALSE	NGN	NA	NA
ABE	0.807387863	acceptor	NA	0.807387863	AGGAAGACAGATGCCCCGCC	17	0.0875343721356554	CAGGAA	NA	NA	CA	1	1	22	ENSG00000100239	ENST00000401672.7	AGA	22	TRUE	FALSE	FALSE	FALSE	NGN	NA	NA
BE3	45.21372032	acceptor	45.21372032	NA	GTCTTCCTGCAGGAATGGGG	14	0.09571508069003898	CAGGAA	CC	7	NA	NA	1	22	ENSG00000100239	ENST00000427222.2	TGG	19	TRUE	FALSE	FALSE	FALSE	NGN	NA	NA
BE3	44.13720317	donor	44.13720317	18.30079156	CTCACCTCGGATGACCTCGC	4	0.7790762381747357	GAGGTG	AC	5	CA	4	1	22	ENSG00000100239	ENST00000427222.2	TGA	19	FALSE	FALSE	FALSE	FALSE	NGN	NA	NA
BE3	44.13720317	donor	44.13720317	18.30079156	CTCACTTGATGTTGTCGTCC	6	0.67779632721202	CAAGTG	AC	5	CA	4	1	22	ENSG00000100239	ENST00000427222.2	TGG	19	FALSE	FALSE	FALSE	FALSE	NGN	NA	NA
BE3	43.3298153	acceptor	43.3298153	NA	TCTTCCTGCAGGAATGGGGT	14	0.09571508069003898	CAGGAA	CC	6	NA	NA	1	22	ENSG00000100239	ENST00000427222.2	GGG	20	TRUE	FALSE	FALSE	FALSE	NGN	NA	NA
BE3	41.176781	acceptor	41.176781	NA	CTTCCTGCAGGAATGGGGTG	14	0.09571508069003898	CAGGAA	CC	5	NA	NA	1	22	ENSG00000100239	ENST00000427222.2	GGG	21	TRUE	FALSE	FALSE	FALSE	NGN	NA	NA
ABE	41.176781	acceptor	NA	41.176781	CTGCAGGAAGACAGATGCCC	14	0.09571508069003898	CAGGAA	NA	NA	CA	5	1	22	ENSG00000100239	ENST00000427222.2	CGC	18	TRUE	FALSE	FALSE	FALSE	NGN	NA	NA
BE3	53.69129288	donor	38.21635884	53.69129288	CTCTTACTGCGTGTGGTCGT	3	0.8430717863105175	GCAGTA	AC	7	TA	6	1	22	ENSG00000100239	ENST00000427222.2	TGG	17	FALSE	FALSE	FALSE	FALSE	NGN	NA	NA
BE3	53.69129288	donor	38.21635884	53.69129288	TTGTTACCAGCAGAAAGGTT	10	0.3978853644963829	CTGGTA	AC	7	TA	6	1	22	ENSG00000100239	ENST00000427222.2	GGA	17	FALSE	FALSE	FALSE	FALSE	NGN	NA	NA
BE3	41.176781	donor	26.91292876	41.176781	ACTCACGTGGGTCACCATTG	2	0.8786867000556483	CACGTG	AC	6	CA	5	1	22	ENSG00000100239	ENST00000427222.2	TGT	18	FALSE	FALSE	FALSE	FALSE	NGN	NA	NA
BE3	48.98153034	donor	26.91292876	48.98153034	TCTTACTGCGTGTGGTCGTT	3	0.8430717863105175	GCAGTA	AC	6	TA	5	1	22	ENSG00000100239	ENST00000427222.2	GGC	18	FALSE	FALSE	FALSE	FALSE	NGN	NA	NA
BE3	41.176781	donor	26.91292876	41.176781	GCTCACACTGTCCTCGTCAG	7	0.646076794657763	AGTGTG	AC	6	CA	5	1	22	ENSG00000100239	ENST00000427222.2	CGT	18	FALSE	FALSE	FALSE	FALSE	NGN	NA	NA
BE3	41.176781	donor	26.91292876	41.176781	GCTCACCCGTCCTTTGTCAC	13	0.09571508069003898	CGGGTG	AC	6	CA	5	1	22	ENSG00000100239	ENST00000427222.2	TGT	18	FALSE	FALSE	FALSE	FALSE	NGN	NA	NA
BE3	23.01055409	donor	23.01055409	11.16886544	TCACTTGATGTTGTCGTCCT	6	0.67779632721202	CAAGTG	AC	4	CA	3	1	22	ENSG00000100239	ENST00000427222.2	GGT	20	FALSE	FALSE	FALSE	FALSE	NGN	NA	NA
BE3	32.02638522	donor	23.01055409	32.02638522	TTACCAGCAGAAAGGTTGGA	10	0.3978853644963829	CTGGTA	AC	4	TA	3	1	22	ENSG00000100239	ENST00000427222.2	AGT	20	FALSE	FALSE	FALSE	FALSE	NGN	NA	NA
BE3	18.30079156	acceptor	18.30079156	NA	TTCCTGCAGGAATGGGGTGG	14	0.09571508069003898	CAGGAA	CC	4	NA	NA	1	22	ENSG00000100239	ENST00000427222.2	GGT	22	TRUE	FALSE	FALSE	FALSE	NGN	NA	NA
BE3	45.21372032	donor	13.32189974	45.21372032	GGACTCACGTGGGTCACCAT	2	0.8786867000556483	CACGTG	AC	8	CA	7	1	22	ENSG00000100239	ENST00000427222.2	TGT	16	FALSE	FALSE	FALSE	FALSE	NGN	NA	NA
BE3	45.21372032	donor	13.32189974	45.21372032	GGGCTCACCTCGGATGACCT	4	0.7790762381747357	GAGGTG	AC	8	CA	7	1	22	ENSG00000100239	ENST00000427222.2	CGC	16	FALSE	FALSE	FALSE	FALSE	NGN	NA	NA
BE3	45.21372032	donor	13.32189974	45.21372032	TTGCTCACACTGTCCTCGTC	7	0.646076794657763	AGTGTG	AC	8	CA	7	1	22	ENSG00000100239	ENST00000427222.2	AGC	16	FALSE	FALSE	FALSE	FALSE	NGN	NA	NA
BE3	51	donor	13.32189974	51	TTTGTTACCAGCAGAAAGGT	10	0.3978853644963829	CTGGTA	AC	8	TA	7	1	22	ENSG00000100239	ENST00000427222.2	TGG	16	FALSE	FALSE	FALSE	FALSE	NGN	NA	NA
BE3	45.21372032	donor	13.32189974	45.21372032	CTACTCACAGGCTTTCTCAG	11	0.3489148580968281	CCTGTG	AC	8	CA	7	1	22	ENSG00000100239	ENST00000427222.2	GGC	16	FALSE	FALSE	FALSE	FALSE	NGN	NA	NA
BE3	21.93403694	donor	10.7651715	21.93403694	CACGTGGGTCACCATTGTGT	2	0.8786867000556483	CACGTG	AC	3	CA	2	1	22	ENSG00000100239	ENST00000427222.2	TGT	21	FALSE	FALSE	FALSE	FALSE	NGN	NA	NA
BE3	21.93403694	donor	10.7651715	21.93403694	CACCAGGTCCACAGTGTTCC	5	0.7317751808569839	CTGGTG	AC	3	CA	2	1	22	ENSG00000100239	ENST00000427222.2	TGC	21	FALSE	FALSE	FALSE	FALSE	NGN	NA	NA
BE3	21.93403694	donor	10.7651715	21.93403694	CACACTGTCCTCGTCAGCGT	7	0.646076794657763	AGTGTG	AC	3	CA	2	1	22	ENSG00000100239	ENST00000427222.2	CGA	21	FALSE	FALSE	FALSE	FALSE	NGN	NA	NA
BE3	21.93403694	donor	10.7651715	21.93403694	CACAGGCTTTCTCAGGGCCT	11	0.3489148580968281	CCTGTG	AC	3	CA	2	1	22	ENSG00000100239	ENST00000427222.2	TGG	21	FALSE	FALSE	FALSE	FALSE	NGN	NA	NA
BE3	21.93403694	donor	10.7651715	21.93403694	CACCTGCCGACAGCCTCCTC	12	0.23539232053422365	CAGGTG	AC	3	CA	2	1	22	ENSG00000100239	ENST00000427222.2	TGT	21	FALSE	FALSE	FALSE	FALSE	NGN	NA	NA
BE3	8.073878628	acceptor	8.073878628	NA	CTGTCTTCCTGCAGGAATGG	14	0.09571508069003898	CAGGAA	CC	9	NA	NA	1	22	ENSG00000100239	ENST00000427222.2	GGT	17	TRUE	FALSE	FALSE	FALSE	NGN	NA	NA
BE3	17.08970976	donor	5.517150396	17.08970976	CCTCCTCACCAGGTCCACAG	5	0.7317751808569839	CTGGTG	AC	9	CA	8	1	22	ENSG00000100239	ENST00000427222.2	TGT	15	FALSE	FALSE	FALSE	FALSE	NGN	NA	NA
BE3	17.08970976	donor	5.517150396	17.08970976	CCTACTCACAGGCTTTCTCA	11	0.3489148580968281	CCTGTG	AC	9	CA	8	1	22	ENSG00000100239	ENST00000427222.2	GGG	15	FALSE	FALSE	FALSE	FALSE	NGN	NA	NA
BE3	4.575197889	donor	4.575197889	0.807387863	ACCTCGGATGACCTCGCTGA	4	0.7790762381747357	GAGGTG	AC	2	CA	1	1	22	ENSG00000100239	ENST00000427222.2	TGT	22	FALSE	FALSE	FALSE	FALSE	NGN	NA	NA
BE3	4.575197889	donor	4.575197889	0.807387863	ACCTGGGTCTGGCCATCACC	8	0.5770728992765721	CAGGTG	AC	2	CA	1	1	22	ENSG00000100239	ENST00000427222.2	CGG	22	FALSE	FALSE	FALSE	FALSE	NGN	NA	NA
BE3	4.575197889	donor	4.575197889	0.807387863	ACAGGCTTTCTCAGGGCCTT	11	0.3489148580968281	CCTGTG	AC	2	CA	1	1	22	ENSG00000100239	ENST00000427222.2	GGC	22	FALSE	FALSE	FALSE	FALSE	NGN	NA	NA
BE3	2.960422164	acceptor	2.960422164	NA	TCTGTCTTCCTGCAGGAATG	14	0.09571508069003898	CAGGAA	CC	10	NA	NA	1	22	ENSG00000100239	ENST00000427222.2	GGG	16	TRUE	FALSE	FALSE	FALSE	NGN	NA	NA
ABE	2.960422164	acceptor	NA	2.960422164	CATTCCTGCAGGAAGACAGA	14	0.09571508069003898	CAGGAA	NA	NA	CA	10	1	22	ENSG00000100239	ENST00000427222.2	TGC	13	TRUE	FALSE	FALSE	FALSE	NGN	NA	NA
BE3	48.98153034	donor	2.691292876	48.98153034	CGGCTCTTACTGCGTGTGGT	3	0.8430717863105175	GCAGTA	AC	10	TA	9	1	22	ENSG00000100239	ENST00000427222.2	CGT	14	FALSE	FALSE	FALSE	FALSE	NGN	NA	NA
BE3	8.073878628	donor	2.691292876	8.073878628	GTAGACTCACTTGATGTTGT	6	0.67779632721202	CAAGTG	AC	10	CA	9	1	22	ENSG00000100239	ENST00000427222.2	CGT	14	FALSE	FALSE	FALSE	FALSE	NGN	NA	NA
BE3	8.073878628	donor	2.691292876	8.073878628	TCCTACTCACAGGCTTTCTC	11	0.3489148580968281	CCTGTG	AC	10	CA	9	1	22	ENSG00000100239	ENST00000427222.2	AGG	14	FALSE	FALSE	FALSE	FALSE	NGN	NA	NA
BE3	1.07651715	acceptor	1.07651715	NA	ATCTGTCTTCCTGCAGGAAT	14	0.09571508069003898	CAGGAA	CC	11	NA	NA	1	22	ENSG00000100239	ENST00000427222.2	GGG	15	TRUE	FALSE	FALSE	FALSE	NGN	NA	NA
ABE	0.807387863	acceptor	NA	0.807387863	AGGAAGACAGATGCCCCGCC	14	0.09571508069003898	CAGGAA	NA	NA	CA	1	1	22	ENSG00000100239	ENST00000427222.2	AGA	22	TRUE	FALSE	FALSE	FALSE	NGN	NA	NA
ABE	45.21372032	acceptor	NA	45.21372032	TTCCCCAGGTGAAGACAACG	41	0.2811597841094515	CAGGTG	NA	NA	CA	7	-1	22	ENSG00000100241	ENST00000380817.7	CGT	16	TRUE	FALSE	FALSE	FALSE	NGN	NA	NA
BE3	44.13720317	donor	44.13720317	18.30079156	CTCACCAGCTCGATGCCCTG	2	0.9594577632735032	CTGGTG	AC	5	CA	4	-1	22	ENSG00000100241	ENST00000380817.7	GGG	19	FALSE	FALSE	FALSE	FALSE	NGN	NA	NA
BE3	44.13720317	donor	44.13720317	0.941952507	CTGACCTGTGAAGGCTCCGC	3	0.9422618300489519	CAGGTC	AC	5	GA	4	-1	22	ENSG00000100241	ENST00000380817.7	TGG	19	FALSE	FALSE	FALSE	FALSE	NGN	NA	NA
BE3	44.13720317	donor	44.13720317	43.73350923	CTTACCAGCTCCTGGGTCTC	8	0.8653194427011422	CTGGTA	AC	5	TA	4	-1	22	ENSG00000100241	ENST00000380817.7	TGC	19	FALSE	FALSE	FALSE	FALSE	NGN	NA	NA
BE3	44.13720317	donor	44.13720317	18.30079156	CCCACCTGCATCTTCAGGGA	10	0.8414710681561441	CAGGTG	AC	5	CA	4	-1	22	ENSG00000100241	ENST00000380817.7	GGA	19	FALSE	FALSE	FALSE	FALSE	NGN	NA	NA
BE3	44.13720317	donor	44.13720317	18.30079156	TGCACCTCATCGAACAGGTC	12	0.8112212878122255	GAGGTG	AC	5	CA	4	-1	22	ENSG00000100241	ENST00000380817.7	CGT	19	FALSE	FALSE	FALSE	FALSE	NGN	NA	NA
BE3	44.13720317	donor	44.13720317	18.30079156	CGCACTCATGGGGGGCCCTG	14	0.7733149240617547	TGAGTG	AC	5	CA	4	-1	22	ENSG00000100241	ENST00000380817.7	AGG	19	FALSE	FALSE	FALSE	FALSE	NGN	NA	NA
BE3	44.13720317	donor	44.13720317	18.30079156	CTCACCGTGACTGCCCATGT	28	0.5001882766411447	ACGGTG	AC	5	CA	4	-1	22	ENSG00000100241	ENST00000380817.7	GGG	19	FALSE	FALSE	FALSE	FALSE	NGN	NA	NA
BE3	44.13720317	donor	44.13720317	0.941952507	GAGACCTGGATCAGCCACTC	31	0.445337015187649	CAGGTC	AC	5	GA	4	-1	22	ENSG00000100241	ENST00000380817.7	TGA	19	FALSE	FALSE	FALSE	FALSE	NGN	NA	NA
BE3	44.13720317	donor	44.13720317	43.73350923	CTTACCTCTGCGTCCTCGGG	35	0.3773063888540228	GAGGTA	AC	5	TA	4	-1	22	ENSG00000100241	ENST00000380817.7	CGC	19	FALSE	FALSE	FALSE	FALSE	NGN	NA	NA
BE3	43.3298153	donor	38.21635884	43.3298153	AACTCACCAGCTCGATGCCC	2	0.9594577632735032	CTGGTG	AC	7	CA	6	-1	22	ENSG00000100241	ENST00000380817.7	TGG	17	FALSE	FALSE	FALSE	FALSE	NGN	NA	NA
BE3	53.69129288	donor	38.21635884	53.69129288	CTCGTACGTTCTTGTAGAGC	13	0.7989205472574369	AACGTA	AC	7	TA	6	-1	22	ENSG00000100241	ENST00000380817.7	TGC	17	FALSE	FALSE	FALSE	FALSE	NGN	NA	NA
BE3	43.3298153	donor	38.21635884	43.3298153	TACGCACTCATGGGGGGCCC	14	0.7733149240617547	TGAGTG	AC	7	CA	6	-1	22	ENSG00000100241	ENST00000380817.7	TGA	17	FALSE	FALSE	FALSE	FALSE	NGN	NA	NA
BE3	43.3298153	donor	38.21635884	43.3298153	CCCTCACCTTCTTGGCCTCA	15	0.7592569348562821	AAGGTG	AC	7	CA	6	-1	22	ENSG00000100241	ENST00000380817.7	AGC	17	FALSE	FALSE	FALSE	FALSE	NGN	NA	NA
BE3	43.3298153	donor	38.21635884	43.3298153	TGCGCACCTGGGCGGGGGCC	18	0.7121877745701017	CAGGTG	AC	7	CA	6	-1	22	ENSG00000100241	ENST00000380817.7	AGG	17	FALSE	FALSE	FALSE	FALSE	NGN	NA	NA
BE3	43.3298153	donor	38.21635884	43.3298153	GCCTCACCTGTTGGTGACCA	19	0.6785490146855779	CAGGTG	AC	7	CA	6	-1	22	ENSG00000100241	ENST00000380817.7	GGC	17	FALSE	FALSE	FALSE	FALSE	NGN	NA	NA
BE3	38.21635884	donor	38.21635884	26.91292876	CGCAAACCTTCTGGATGGGC	21	0.6477971632986068	AAGGTT	AC	7	AA	6	-1	22	ENSG00000100241	ENST00000380817.7	GGC	17	FALSE	FALSE	FALSE	FALSE	NGN	NA	NA
BE3	43.3298153	donor	38.21635884	43.3298153	GGCTCACCCAGGGGGTCCGT	22	0.623321199949793	TGGGTG	AC	7	CA	6	-1	22	ENSG00000100241	ENST00000380817.7	GGG	17	FALSE	FALSE	FALSE	FALSE	NGN	NA	NA
BE3	53.69129288	donor	38.21635884	53.69129288	AGCTTACCTCTGCGTCCTCG	35	0.3773063888540228	GAGGTA	AC	7	TA	6	-1	22	ENSG00000100241	ENST00000380817.7	GGC	17	FALSE	FALSE	FALSE	FALSE	NGN	NA	NA
BE3	43.3298153	donor	38.21635884	43.3298153	CACTCACACGGCCGTCTGGC	37	0.3350069034768419	CGTGTG	AC	7	CA	6	-1	22	ENSG00000100241	ENST00000380817.7	CGG	17	FALSE	FALSE	FALSE	FALSE	NGN	NA	NA
BE3	41.176781	donor	26.91292876	41.176781	ACTCACCAGCTCGATGCCCT	2	0.9594577632735032	CTGGTG	AC	6	CA	5	-1	22	ENSG00000100241	ENST00000380817.7	GGG	18	FALSE	FALSE	FALSE	FALSE	NGN	NA	NA
BE3	41.176781	donor	26.91292876	41.176781	CCTCACCCTGAACACCTCCG	4	0.9224300238483746	AGGGTG	AC	6	CA	5	-1	22	ENSG00000100241	ENST00000380817.7	TGT	18	FALSE	FALSE	FALSE	FALSE	NGN	NA	NA
BE3	41.176781	donor	26.91292876	41.176781	GCTCACCTAGCTGGCGGAAG	6	0.8954437052842977	TAGGTG	AC	6	CA	5	-1	22	ENSG00000100241	ENST00000380817.7	AGC	18	FALSE	FALSE	FALSE	FALSE	NGN	NA	NA
BE3	41.176781	donor	26.91292876	41.176781	CCTCACCATGCTCAGCACAC	9	0.8511359357349064	ATGGTG	AC	6	CA	5	-1	22	ENSG00000100241	ENST00000380817.7	TGT	18	FALSE	FALSE	FALSE	FALSE	NGN	NA	NA
BE3	41.176781	donor	26.91292876	41.176781	CCCCACCTGCATCTTCAGGG	10	0.8414710681561441	CAGGTG	AC	6	CA	5	-1	22	ENSG00000100241	ENST00000380817.7	AGG	18	FALSE	FALSE	FALSE	FALSE	NGN	NA	NA
BE3	41.176781	donor	26.91292876	41.176781	CCCCACCTTATGGAAGCGGA	11	0.8272875611899084	AAGGTG	AC	6	CA	5	-1	22	ENSG00000100241	ENST00000380817.7	TGA	18	FALSE	FALSE	FALSE	FALSE	NGN	NA	NA
BE3	41.176781	donor	26.91292876	41.176781	ACTCACCCGGCAGAAGGCTG	17	0.7320195807706791	CGGGTG	AC	6	CA	5	-1	22	ENSG00000100241	ENST00000380817.7	TGA	18	FALSE	FALSE	FALSE	FALSE	NGN	NA	NA
BE3	41.176781	donor	26.91292876	41.176781	GCGCACCTGGGCGGGGGCCA	18	0.7121877745701017	CAGGTG	AC	6	CA	5	-1	22	ENSG00000100241	ENST00000380817.7	GGT	18	FALSE	FALSE	FALSE	FALSE	NGN	NA	NA
BE3	48.98153034	donor	26.91292876	48.98153034	CCGTACCTGGCACCATGACA	20	0.6569599598343165	CAGGTA	AC	6	TA	5	-1	22	ENSG00000100241	ENST00000380817.7	TGC	18	FALSE	FALSE	FALSE	FALSE	NGN	NA	NA
BE3	41.176781	donor	26.91292876	41.176781	GCTCACCCAGGGGGTCCGTG	22	0.623321199949793	TGGGTG	AC	6	CA	5	-1	22	ENSG00000100241	ENST00000380817.7	GGC	18	FALSE	FALSE	FALSE	FALSE	NGN	NA	NA
BE3	41.176781	donor	26.91292876	41.176781	CCCCACCTGGAATGTGCAGG	23	0.6073804443328731	CAGGTG	AC	6	CA	5	-1	22	ENSG00000100241	ENST00000380817.7	AGC	18	FALSE	FALSE	FALSE	FALSE	NGN	NA	NA
BE3	41.176781	donor	26.91292876	41.176781	CCTCACCGTGACTGCCCATG	28	0.5001882766411447	ACGGTG	AC	6	CA	5	-1	22	ENSG00000100241	ENST00000380817.7	TGG	18	FALSE	FALSE	FALSE	FALSE	NGN	NA	NA
BE3	48.98153034	donor	26.91292876	48.98153034	CGGTACCTCGGGGTGCGGTC	29	0.49052340906238234	GAGGTA	AC	6	TA	5	-1	22	ENSG00000100241	ENST00000380817.7	CGT	18	FALSE	FALSE	FALSE	FALSE	NGN	NA	NA
BE3	41.176781	donor	26.91292876	41.176781	AGTCACCTTGAGCTGGGCTT	30	0.46780469436425254	AAGGTG	AC	6	CA	5	-1	22	ENSG00000100241	ENST00000380817.7	TGT	18	FALSE	FALSE	FALSE	FALSE	NGN	NA	NA
BE3	41.176781	donor	26.91292876	41.176781	ACGCACCTCCAGCAGGCGTG	36	0.3484373038784988	GAGGTG	AC	6	CA	5	-1	22	ENSG00000100241	ENST00000380817.7	AGA	18	FALSE	FALSE	FALSE	FALSE	NGN	NA	NA
BE3	41.176781	donor	26.91292876	41.176781	ACTCACACGGCCGTCTGGCC	37	0.3350069034768419	CGTGTG	AC	6	CA	5	-1	22	ENSG00000100241	ENST00000380817.7	GGC	18	FALSE	FALSE	FALSE	FALSE	NGN	NA	NA
BE3	48.98153034	donor	26.91292876	48.98153034	TCATACCTGTTCTCACTCTC	38	0.30852265595581774	CAGGTA	AC	6	TA	5	-1	22	ENSG00000100241	ENST00000380817.7	TGC	18	FALSE	FALSE	FALSE	FALSE	NGN	NA	NA
BE3	41.176781	donor	26.91292876	41.176781	ACTCACCTGGTGCTTGGTCT	39	0.29760261076942385	CAGGTG	AC	6	CA	5	-1	22	ENSG00000100241	ENST00000380817.7	TGT	18	FALSE	FALSE	FALSE	FALSE	NGN	NA	NA
BE3	23.01055409	donor	23.01055409	11.16886544	TCACCAGCTCGATGCCCTGG	2	0.9594577632735032	CTGGTG	AC	4	CA	3	-1	22	ENSG00000100241	ENST00000380817.7	GGG	20	FALSE	FALSE	FALSE	FALSE	NGN	NA	NA
BE3	23.01055409	donor	23.01055409	0.269129288	TGACCTGTGAAGGCTCCGCT	3	0.9422618300489519	CAGGTC	AC	4	GA	3	-1	22	ENSG00000100241	ENST00000380817.7	GGC	20	FALSE	FALSE	FALSE	FALSE	NGN	NA	NA
BE3	23.01055409	donor	23.01055409	11.16886544	TCACCCTGAACACCTCCGTG	4	0.9224300238483746	AGGGTG	AC	4	CA	3	-1	22	ENSG00000100241	ENST00000380817.7	TGG	20	FALSE	FALSE	FALSE	FALSE	NGN	NA	NA
BE3	23.01055409	donor	23.01055409	11.16886544	TCACCTGCGAGCCCCCAGCC	5	0.9086230701644282	CAGGTG	AC	4	CA	3	-1	22	ENSG00000100241	ENST00000380817.7	AGG	20	FALSE	FALSE	FALSE	FALSE	NGN	NA	NA
BE3	23.01055409	donor	23.01055409	11.16886544	TCACCATGCTCAGCACACTG	9	0.8511359357349064	ATGGTG	AC	4	CA	3	-1	22	ENSG00000100241	ENST00000380817.7	TGC	20	FALSE	FALSE	FALSE	FALSE	NGN	NA	NA
BE3	23.01055409	donor	23.01055409	11.16886544	GCACTCATGGGGGGCCCTGA	14	0.7733149240617547	TGAGTG	AC	4	CA	3	-1	22	ENSG00000100241	ENST00000380817.7	GGG	20	FALSE	FALSE	FALSE	FALSE	NGN	NA	NA
BE3	23.01055409	donor	23.01055409	11.16886544	TCACCTGTTGGTGACCAGGC	19	0.6785490146855779	CAGGTG	AC	4	CA	3	-1	22	ENSG00000100241	ENST00000380817.7	TGT	20	FALSE	FALSE	FALSE	FALSE	NGN	NA	NA
BE3	23.01055409	donor	23.01055409	10.7651715	AAACCTTCTGGATGGGCGGC	21	0.6477971632986068	AAGGTT	AC	4	AA	3	-1	22	ENSG00000100241	ENST00000380817.7	AGC	20	FALSE	FALSE	FALSE	FALSE	NGN	NA	NA
BE3	23.01055409	donor	23.01055409	11.16886544	CCACCTGGAATGTGCAGGAG	23	0.6073804443328731	CAGGTG	AC	4	CA	3	-1	22	ENSG00000100241	ENST00000380817.7	CGC	20	FALSE	FALSE	FALSE	FALSE	NGN	NA	NA
BE3	32.02638522	donor	23.01055409	32.02638522	ATACCTGAGGGAAGGACCCT	24	0.5850382829170327	CAGGTA	AC	4	TA	3	-1	22	ENSG00000100241	ENST00000380817.7	TGT	20	FALSE	FALSE	FALSE	FALSE	NGN	NA	NA
BE3	23.01055409	donor	23.01055409	11.16886544	TCACCGTGACTGCCCATGTG	28	0.5001882766411447	ACGGTG	AC	4	CA	3	-1	22	ENSG00000100241	ENST00000380817.7	GGC	20	FALSE	FALSE	FALSE	FALSE	NGN	NA	NA
BE3	23.01055409	donor	23.01055409	11.16886544	CCACCTGGTGTACGCAGTCC	33	0.4094389356093887	CAGGTG	AC	4	CA	3	-1	22	ENSG00000100241	ENST00000380817.7	AGG	20	FALSE	FALSE	FALSE	FALSE	NGN	NA	NA
ABE	21.93403694	acceptor	NA	21.93403694	CAGGTGAAGACAACGCGTCG	41	0.2811597841094515	CAGGTG	NA	NA	CA	2	-1	22	ENSG00000100241	ENST00000380817.7	CGT	21	TRUE	FALSE	FALSE	FALSE	NGN	NA	NA
ABE	18.30079156	acceptor	NA	18.30079156	CCCAGGTGAAGACAACGCGT	41	0.2811597841094515	CAGGTG	NA	NA	CA	4	-1	22	ENSG00000100241	ENST00000380817.7	CGC	19	TRUE	FALSE	FALSE	FALSE	NGN	NA	NA
BE3	17.08970976	acceptor	17.08970976	NA	TCTTCACCTGGGGAAGGGCG	41	0.2811597841094515	CAGGTG	CC	8	NA	NA	-1	22	ENSG00000100241	ENST00000380817.7	GGT	18	TRUE	FALSE	FALSE	FALSE	NGN	NA	NA
BE3	34.17941953	donor	13.32189974	34.17941953	AAGCTGACCTGTGAAGGCTC	3	0.9422618300489519	CAGGTC	AC	8	GA	7	-1	22	ENSG00000100241	ENST00000380817.7	CGC	16	FALSE	FALSE	FALSE	FALSE	NGN	NA	NA
BE3	45.21372032	donor	13.32189974	45.21372032	GGCCTCACCCTGAACACCTC	4	0.9224300238483746	AGGGTG	AC	8	CA	7	-1	22	ENSG00000100241	ENST00000380817.7	CGT	16	FALSE	FALSE	FALSE	FALSE	NGN	NA	NA
BE3	45.21372032	donor	13.32189974	45.21372032	AAACTCACCTGCGAGCCCCC	5	0.9086230701644282	CAGGTG	AC	8	CA	7	-1	22	ENSG00000100241	ENST00000380817.7	AGC	16	FALSE	FALSE	FALSE	FALSE	NGN	NA	NA
BE3	45.21372032	donor	13.32189974	45.21372032	AGGCTCACCTAGCTGGCGGA	6	0.8954437052842977	TAGGTG	AC	8	CA	7	-1	22	ENSG00000100241	ENST00000380817.7	AGA	16	FALSE	FALSE	FALSE	FALSE	NGN	NA	NA
BE3	45.21372032	donor	13.32189974	45.21372032	GGGGTCACCTGTATCTGAGA	7	0.8788753608635622	CAGGTG	AC	8	CA	7	-1	22	ENSG00000100241	ENST00000380817.7	GGA	16	FALSE	FALSE	FALSE	FALSE	NGN	NA	NA
BE3	45.21372032	donor	13.32189974	45.21372032	ACCCCCACCTGCATCTTCAG	10	0.8414710681561441	CAGGTG	AC	8	CA	7	-1	22	ENSG00000100241	ENST00000380817.7	GGA	16	FALSE	FALSE	FALSE	FALSE	NGN	NA	NA
BE3	45.21372032	donor	13.32189974	45.21372032	GCACTCACCCGGCAGAAGGC	17	0.7320195807706791	CGGGTG	AC	8	CA	7	-1	22	ENSG00000100241	ENST00000380817.7	TGT	16	FALSE	FALSE	FALSE	FALSE	NGN	NA	NA
BE3	45.21372032	donor	13.32189974	45.21372032	TGCCTCACCTGTTGGTGACC	19	0.6785490146855779	CAGGTG	AC	8	CA	7	-1	22	ENSG00000100241	ENST00000380817.7	AGG	16	FALSE	FALSE	FALSE	FALSE	NGN	NA	NA
BE3	38.21635884	donor	13.32189974	38.21635884	CCGCAAACCTTCTGGATGGG	21	0.6477971632986068	AAGGTT	AC	8	AA	7	-1	22	ENSG00000100241	ENST00000380817.7	CGG	16	FALSE	FALSE	FALSE	FALSE	NGN	NA	NA
BE3	45.21372032	donor	13.32189974	45.21372032	AGGCTCACCCAGGGGGTCCG	22	0.623321199949793	TGGGTG	AC	8	CA	7	-1	22	ENSG00000100241	ENST00000380817.7	TGG	16	FALSE	FALSE	FALSE	FALSE	NGN	NA	NA
BE3	45.21372032	donor	13.32189974	45.21372032	CGCCCCACCTGGAATGTGCA	23	0.6073804443328731	CAGGTG	AC	8	CA	7	-1	22	ENSG00000100241	ENST00000380817.7	GGA	16	FALSE	FALSE	FALSE	FALSE	NGN	NA	NA
BE3	51	donor	13.32189974	51	GGAGGTACCTGGAGAAGGTG	27	0.517384209865696	CAGGTA	AC	8	TA	7	-1	22	ENSG00000100241	ENST00000380817.7	CGT	16	FALSE	FALSE	FALSE	FALSE	NGN	NA	NA
BE3	45.21372032	donor	13.32189974	45.21372032	ACCCTCACCGTGACTGCCCA	28	0.5001882766411447	ACGGTG	AC	8	CA	7	-1	22	ENSG00000100241	ENST00000380817.7	TGT	16	FALSE	FALSE	FALSE	FALSE	NGN	NA	NA
BE3	51	donor	13.32189974	51	CAGCTTACCTCTGCGTCCTC	35	0.3773063888540228	GAGGTA	AC	8	TA	7	-1	22	ENSG00000100241	ENST00000380817.7	GGG	16	FALSE	FALSE	FALSE	FALSE	NGN	NA	NA
BE3	45.21372032	donor	13.32189974	45.21372032	ACACGCACCTCCAGCAGGCG	36	0.3484373038784988	GAGGTG	AC	8	CA	7	-1	22	ENSG00000100241	ENST00000380817.7	TGA	16	FALSE	FALSE	FALSE	FALSE	NGN	NA	NA
BE3	21.93403694	donor	10.7651715	21.93403694	CACCAGCTCGATGCCCTGGG	2	0.9594577632735032	CTGGTG	AC	3	CA	2	-1	22	ENSG00000100241	ENST00000380817.7	GGA	21	FALSE	FALSE	FALSE	FALSE	NGN	NA	NA
BE3	21.93403694	donor	10.7651715	21.93403694	CACCCTGAACACCTCCGTGT	4	0.9224300238483746	AGGGTG	AC	3	CA	2	-1	22	ENSG00000100241	ENST00000380817.7	GGT	21	FALSE	FALSE	FALSE	FALSE	NGN	NA	NA
BE3	21.93403694	donor	10.7651715	21.93403694	CACCTGCGAGCCCCCAGCCA	5	0.9086230701644282	CAGGTG	AC	3	CA	2	-1	22	ENSG00000100241	ENST00000380817.7	GGG	21	FALSE	FALSE	FALSE	FALSE	NGN	NA	NA
BE3	21.93403694	donor	10.7651715	21.93403694	CACCTAGCTGGCGGAAGAGC	6	0.8954437052842977	TAGGTG	AC	3	CA	2	-1	22	ENSG00000100241	ENST00000380817.7	AGG	21	FALSE	FALSE	FALSE	FALSE	NGN	NA	NA
BE3	21.93403694	donor	10.7651715	21.93403694	CACCTGCATCTTCAGGGAGG	10	0.8414710681561441	CAGGTG	AC	3	CA	2	-1	22	ENSG00000100241	ENST00000380817.7	AGG	21	FALSE	FALSE	FALSE	FALSE	NGN	NA	NA
BE3	21.93403694	donor	10.7651715	21.93403694	CACTCATGGGGGGCCCTGAG	14	0.7733149240617547	TGAGTG	AC	3	CA	2	-1	22	ENSG00000100241	ENST00000380817.7	GGC	21	FALSE	FALSE	FALSE	FALSE	NGN	NA	NA
BE3	12.24538259	donor	10.7651715	12.24538259	TACCTGGCACCATGACATGC	20	0.6569599598343165	CAGGTA	AC	3	TA	2	-1	22	ENSG00000100241	ENST00000380817.7	AGC	21	FALSE	FALSE	FALSE	FALSE	NGN	NA	NA
BE3	21.93403694	donor	10.7651715	21.93403694	CACCTGAGATCTCGTCCTCC	25	0.5679678674532447	CAGGTG	AC	3	CA	2	-1	22	ENSG00000100241	ENST00000380817.7	TGG	21	FALSE	FALSE	FALSE	FALSE	NGN	NA	NA
BE3	12.24538259	donor	10.7651715	12.24538259	TACCTGGAGAAGGTGCGTTC	27	0.517384209865696	CAGGTA	AC	3	TA	2	-1	22	ENSG00000100241	ENST00000380817.7	TGG	21	FALSE	FALSE	FALSE	FALSE	NGN	NA	NA
BE3	10.7651715	donor	10.7651715	0.134564644	GACCTGGATCAGCCACTCTG	31	0.445337015187649	CAGGTC	AC	3	GA	2	-1	22	ENSG00000100241	ENST00000380817.7	AGT	21	FALSE	FALSE	FALSE	FALSE	NGN	NA	NA
BE3	21.93403694	donor	10.7651715	21.93403694	CACCTGGGTGGTGATGTCCC	32	0.43265972135057107	CAGGTG	AC	3	CA	2	-1	22	ENSG00000100241	ENST00000380817.7	AGC	21	FALSE	FALSE	FALSE	FALSE	NGN	NA	NA
BE3	21.93403694	donor	10.7651715	21.93403694	CACCTGGTGTACGCAGTCCA	33	0.4094389356093887	CAGGTG	AC	3	CA	2	-1	22	ENSG00000100241	ENST00000380817.7	GGA	21	FALSE	FALSE	FALSE	FALSE	NGN	NA	NA
BE3	21.93403694	donor	10.7651715	21.93403694	CACCTCCAGCAGGCGTGAGA	36	0.3484373038784988	GAGGTG	AC	3	CA	2	-1	22	ENSG00000100241	ENST00000380817.7	TGG	21	FALSE	FALSE	FALSE	FALSE	NGN	NA	NA
BE3	12.24538259	donor	10.7651715	12.24538259	TACCTGTTCTCACTCTCTGC	38	0.30852265595581774	CAGGTA	AC	3	TA	2	-1	22	ENSG00000100241	ENST00000380817.7	TGT	21	FALSE	FALSE	FALSE	FALSE	NGN	NA	NA
BE3	21.93403694	donor	10.7651715	21.93403694	CACGTCAAAGAAGGCCTTCT	40	0.2811597841094515	GACGTG	AC	3	CA	2	-1	22	ENSG00000100241	ENST00000380817.7	CGT	21	FALSE	FALSE	FALSE	FALSE	NGN	NA	NA
BE3	8.073878628	acceptor	8.073878628	NA	GTCTTCACCTGGGGAAGGGC	41	0.2811597841094515	CAGGTG	CC	9	NA	NA	-1	22	ENSG00000100241	ENST00000380817.7	GGG	17	TRUE	FALSE	FALSE	FALSE	NGN	NA	NA
ABE	8.073878628	acceptor	NA	8.073878628	CCTTCCCCAGGTGAAGACAA	41	0.2811597841094515	CAGGTG	NA	NA	CA	9	-1	22	ENSG00000100241	ENST00000380817.7	CGC	14	TRUE	FALSE	FALSE	FALSE	NGN	NA	NA
BE3	17.08970976	donor	5.517150396	17.08970976	AGGGGTCACCTGTATCTGAG	7	0.8788753608635622	CAGGTG	AC	9	CA	8	-1	22	ENSG00000100241	ENST00000380817.7	AGG	15	FALSE	FALSE	FALSE	FALSE	NGN	NA	NA
BE3	17.08970976	donor	5.517150396	17.08970976	GACCCCCACCTGCATCTTCA	10	0.8414710681561441	CAGGTG	AC	9	CA	8	-1	22	ENSG00000100241	ENST00000380817.7	GGG	15	FALSE	FALSE	FALSE	FALSE	NGN	NA	NA
BE3	17.08970976	donor	5.517150396	17.08970976	GCACCCCACCTTATGGAAGC	11	0.8272875611899084	AAGGTG	AC	9	CA	8	-1	22	ENSG00000100241	ENST00000380817.7	GGA	15	FALSE	FALSE	FALSE	FALSE	NGN	NA	NA
BE3	17.08970976	donor	5.517150396	17.08970976	GAGGTGCACCTCATCGAACA	12	0.8112212878122255	GAGGTG	AC	9	CA	8	-1	22	ENSG00000100241	ENST00000380817.7	GGT	15	FALSE	FALSE	FALSE	FALSE	NGN	NA	NA
BE3	17.08970976	donor	5.517150396	17.08970976	AGGCCTCACCTGCAGGCAGC	16	0.7405547885025732	CAGGTG	AC	9	CA	8	-1	22	ENSG00000100241	ENST00000380817.7	AGT	15	FALSE	FALSE	FALSE	FALSE	NGN	NA	NA
BE3	17.08970976	donor	5.517150396	17.08970976	GCGCCCCACCTGGAATGTGC	23	0.6073804443328731	CAGGTG	AC	9	CA	8	-1	22	ENSG00000100241	ENST00000380817.7	AGG	15	FALSE	FALSE	FALSE	FALSE	NGN	NA	NA
BE3	17.08970976	donor	5.517150396	17.08970976	GGCCCTCACCTGCGGCAGAT	26	0.5419856909752729	CAGGTG	AC	9	CA	8	-1	22	ENSG00000100241	ENST00000380817.7	GGC	15	FALSE	FALSE	FALSE	FALSE	NGN	NA	NA
BE3	17.08970976	donor	5.517150396	17.08970976	GCCACACACCTGGGTGGTGA	32	0.43265972135057107	CAGGTG	AC	9	CA	8	-1	22	ENSG00000100241	ENST00000380817.7	TGT	15	FALSE	FALSE	FALSE	FALSE	NGN	NA	NA
BE3	17.08970976	donor	5.517150396	17.08970976	CCTGCCCACCTGGTGTACGC	33	0.4094389356093887	CAGGTG	AC	9	CA	8	-1	22	ENSG00000100241	ENST00000380817.7	AGT	15	FALSE	FALSE	FALSE	FALSE	NGN	NA	NA
BE3	51	donor	5.517150396	51	CCCACATACCCAGCTCAATG	34	0.393623697753232	TGGGTA	AC	9	TA	8	-1	22	ENSG00000100241	ENST00000380817.7	CGC	15	FALSE	FALSE	FALSE	FALSE	NGN	NA	NA
BE3	51	donor	5.517150396	51	CCAGCTTACCTCTGCGTCCT	35	0.3773063888540228	GAGGTA	AC	9	TA	8	-1	22	ENSG00000100241	ENST00000380817.7	CGG	15	FALSE	FALSE	FALSE	FALSE	NGN	NA	NA
BE3	4.575197889	donor	4.575197889	0.807387863	ACCTGCGAGCCCCCAGCCAG	5	0.9086230701644282	CAGGTG	AC	2	CA	1	-1	22	ENSG00000100241	ENST00000380817.7	GGG	22	FALSE	FALSE	FALSE	FALSE	NGN	NA	NA
BE3	4.575197889	donor	4.575197889	0.807387863	ACCTAGCTGGCGGAAGAGCA	6	0.8954437052842977	TAGGTG	AC	2	CA	1	-1	22	ENSG00000100241	ENST00000380817.7	GGG	22	FALSE	FALSE	FALSE	FALSE	NGN	NA	NA
BE3	4.575197889	donor	4.575197889	0.807387863	ACCTGTATCTGAGAGGAAAC	7	0.8788753608635622	CAGGTG	AC	2	CA	1	-1	22	ENSG00000100241	ENST00000380817.7	AGC	22	FALSE	FALSE	FALSE	FALSE	NGN	NA	NA
BE3	4.575197889	donor	4.575197889	0.807387863	ACCATGCTCAGCACACTGTG	9	0.8511359357349064	ATGGTG	AC	2	CA	1	-1	22	ENSG00000100241	ENST00000380817.7	CGT	22	FALSE	FALSE	FALSE	FALSE	NGN	NA	NA
BE3	4.575197889	donor	4.575197889	0.807387863	ACCTGCATCTTCAGGGAGGA	10	0.8414710681561441	CAGGTG	AC	2	CA	1	-1	22	ENSG00000100241	ENST00000380817.7	GGT	22	FALSE	FALSE	FALSE	FALSE	NGN	NA	NA
BE3	4.575197889	donor	4.575197889	0.807387863	ACCTTATGGAAGCGGATGAC	11	0.8272875611899084	AAGGTG	AC	2	CA	1	-1	22	ENSG00000100241	ENST00000380817.7	AGG	22	FALSE	FALSE	FALSE	FALSE	NGN	NA	NA
BE3	4.575197889	donor	4.575197889	0.807387863	ACCTCATCGAACAGGTCCGT	12	0.8112212878122255	GAGGTG	AC	2	CA	1	-1	22	ENSG00000100241	ENST00000380817.7	AGG	22	FALSE	FALSE	FALSE	FALSE	NGN	NA	NA
BE3	7.939313984	donor	4.575197889	7.939313984	ACGTTCTTGTAGAGCTGCTC	13	0.7989205472574369	AACGTA	AC	2	TA	1	-1	22	ENSG00000100241	ENST00000380817.7	TGC	22	FALSE	FALSE	FALSE	FALSE	NGN	NA	NA
BE3	4.575197889	donor	4.575197889	0.807387863	ACCTGAGATCTCGTCCTCCT	25	0.5679678674532447	CAGGTG	AC	2	CA	1	-1	22	ENSG00000100241	ENST00000380817.7	GGT	22	FALSE	FALSE	FALSE	FALSE	NGN	NA	NA
BE3	7.939313984	donor	4.575197889	7.939313984	ACCTGGAGAAGGTGCGTTCT	27	0.517384209865696	CAGGTA	AC	2	TA	1	-1	22	ENSG00000100241	ENST00000380817.7	GGG	22	FALSE	FALSE	FALSE	FALSE	NGN	NA	NA
BE3	7.939313984	donor	4.575197889	7.939313984	ACCTCGGGGTGCGGTCCGTC	29	0.49052340906238234	GAGGTA	AC	2	TA	1	-1	22	ENSG00000100241	ENST00000380817.7	TGG	22	FALSE	FALSE	FALSE	FALSE	NGN	NA	NA
BE3	7.939313984	donor	4.575197889	7.939313984	ACCCAGCTCAATGCGCTCAT	34	0.393623697753232	TGGGTA	AC	2	TA	1	-1	22	ENSG00000100241	ENST00000380817.7	AGT	22	FALSE	FALSE	FALSE	FALSE	NGN	NA	NA
BE3	4.575197889	donor	4.575197889	0.807387863	ACCTCCAGCAGGCGTGAGAT	36	0.3484373038784988	GAGGTG	AC	2	CA	1	-1	22	ENSG00000100241	ENST00000380817.7	GGC	22	FALSE	FALSE	FALSE	FALSE	NGN	NA	NA
BE3	2.960422164	acceptor	2.960422164	NA	TGTCTTCACCTGGGGAAGGG	41	0.2811597841094515	CAGGTG	CC	10	NA	NA	-1	22	ENSG00000100241	ENST00000380817.7	CGG	16	TRUE	FALSE	FALSE	FALSE	NGN	NA	NA
BE3	8.073878628	donor	2.691292876	8.073878628	CGACCCCCACCTGCATCTTC	10	0.8414710681561441	CAGGTG	AC	10	CA	9	-1	22	ENSG00000100241	ENST00000380817.7	AGG	14	FALSE	FALSE	FALSE	FALSE	NGN	NA	NA
BE3	8.073878628	donor	2.691292876	8.073878628	GGCACCCCACCTTATGGAAG	11	0.8272875611899084	AAGGTG	AC	10	CA	9	-1	22	ENSG00000100241	ENST00000380817.7	CGG	14	FALSE	FALSE	FALSE	FALSE	NGN	NA	NA
BE3	8.073878628	donor	2.691292876	8.073878628	GGAGGTGCACCTCATCGAAC	12	0.8112212878122255	GAGGTG	AC	10	CA	9	-1	22	ENSG00000100241	ENST00000380817.7	AGG	14	FALSE	FALSE	FALSE	FALSE	NGN	NA	NA
BE3	48.98153034	donor	2.691292876	48.98153034	ACCCTCGTACGTTCTTGTAG	13	0.7989205472574369	AACGTA	AC	10	TA	9	-1	22	ENSG00000100241	ENST00000380817.7	AGC	14	FALSE	FALSE	FALSE	FALSE	NGN	NA	NA
BE3	5.517150396	donor	2.691292876	5.517150396	CCCCGCAAACCTTCTGGATG	21	0.6477971632986068	AAGGTT	AC	10	AA	9	-1	22	ENSG00000100241	ENST00000380817.7	GGC	14	FALSE	FALSE	FALSE	FALSE	NGN	NA	NA
BE3	8.073878628	donor	2.691292876	8.073878628	GCAGGCTCACCCAGGGGGTC	22	0.623321199949793	TGGGTG	AC	10	CA	9	-1	22	ENSG00000100241	ENST00000380817.7	CGT	14	FALSE	FALSE	FALSE	FALSE	NGN	NA	NA
BE3	8.073878628	donor	2.691292876	8.073878628	CGGCCCTCACCTGCGGCAGA	26	0.5419856909752729	CAGGTG	AC	10	CA	9	-1	22	ENSG00000100241	ENST00000380817.7	TGG	14	FALSE	FALSE	FALSE	FALSE	NGN	NA	NA
BE3	48.98153034	donor	2.691292876	48.98153034	CAGGAGGTACCTGGAGAAGG	27	0.517384209865696	CAGGTA	AC	10	TA	9	-1	22	ENSG00000100241	ENST00000380817.7	TGC	14	FALSE	FALSE	FALSE	FALSE	NGN	NA	NA
BE3	48.98153034	donor	2.691292876	48.98153034	GGTACGGTACCTCGGGGTGC	29	0.49052340906238234	GAGGTA	AC	10	TA	9	-1	22	ENSG00000100241	ENST00000380817.7	GGT	14	FALSE	FALSE	FALSE	FALSE	NGN	NA	NA
BE3	8.073878628	donor	2.691292876	8.073878628	TCACACGCACCTCCAGCAGG	36	0.3484373038784988	GAGGTG	AC	10	CA	9	-1	22	ENSG00000100241	ENST00000380817.7	CGT	14	FALSE	FALSE	FALSE	FALSE	NGN	NA	NA
BE3	8.073878628	donor	2.691292876	8.073878628	CCTCACTCACACGGCCGTCT	37	0.3350069034768419	CGTGTG	AC	10	CA	9	-1	22	ENSG00000100241	ENST00000380817.7	GGC	14	FALSE	FALSE	FALSE	FALSE	NGN	NA	NA
BE3	0.807387863	acceptor	0.807387863	NA	CCTGGGGAAGGGCGGGTTAC	41	0.2811597841094515	CAGGTG	CC	1	NA	NA	-1	22	ENSG00000100241	ENST00000380817.7	TGA	24	TRUE	FALSE	FALSE	FALSE	NGN	NA	NA
ABE	45.21372032	acceptor	NA	45.21372032	TTCCCCAGGTGAAGACAACG	40	0.07227310574521228	CAGGTG	NA	NA	CA	7	-1	22	ENSG00000100241	ENST00000348911.10	CGT	16	TRUE	FALSE	FALSE	FALSE	NGN	NA	NA
BE3	44.13720317	donor	44.13720317	18.30079156	CTCACCAGCTCGATGCCCTG	2	0.9598667776852623	CTGGTG	AC	5	CA	4	-1	22	ENSG00000100241	ENST00000348911.10	GGG	19	FALSE	FALSE	FALSE	FALSE	NGN	NA	NA
BE3	44.13720317	donor	44.13720317	0.941952507	CTGACCTGTGAAGGCTCCGC	3	0.937052456286428	CAGGTC	AC	5	GA	4	-1	22	ENSG00000100241	ENST00000348911.10	TGG	19	FALSE	FALSE	FALSE	FALSE	NGN	NA	NA
BE3	44.13720317	donor	44.13720317	43.73350923	CTTACCAGCTCCTGGGTCTC	8	0.8344712739383847	CTGGTA	AC	5	TA	4	-1	22	ENSG00000100241	ENST00000348911.10	TGC	19	FALSE	FALSE	FALSE	FALSE	NGN	NA	NA
BE3	44.13720317	donor	44.13720317	18.30079156	CCCACCTGCATCTTCAGGGA	10	0.8028309741881765	CAGGTG	AC	5	CA	4	-1	22	ENSG00000100241	ENST00000348911.10	GGA	19	FALSE	FALSE	FALSE	FALSE	NGN	NA	NA
BE3	44.13720317	donor	44.13720317	18.30079156	TGCACCTCATCGAACAGGTC	12	0.7626977518734388	GAGGTG	AC	5	CA	4	-1	22	ENSG00000100241	ENST00000348911.10	CGT	19	FALSE	FALSE	FALSE	FALSE	NGN	NA	NA
BE3	44.13720317	donor	44.13720317	18.30079156	CGCACTCATGGGGGGCCCTG	14	0.71240632805995	TGAGTG	AC	5	CA	4	-1	22	ENSG00000100241	ENST00000348911.10	AGG	19	FALSE	FALSE	FALSE	FALSE	NGN	NA	NA
BE3	44.13720317	donor	44.13720317	18.30079156	CTCACCGTGACTGCCCATGT	28	0.3500416319733556	ACGGTG	AC	5	CA	4	-1	22	ENSG00000100241	ENST00000348911.10	GGG	19	FALSE	FALSE	FALSE	FALSE	NGN	NA	NA
BE3	44.13720317	donor	44.13720317	0.941952507	GAGACCTGGATCAGCCACTC	30	0.2900915903413822	CAGGTC	AC	5	GA	4	-1	22	ENSG00000100241	ENST00000348911.10	TGA	19	FALSE	FALSE	FALSE	FALSE	NGN	NA	NA
BE3	44.13720317	donor	44.13720317	43.73350923	CTTACCTCTGCGTCCTCGGG	34	0.19983347210657787	GAGGTA	AC	5	TA	4	-1	22	ENSG00000100241	ENST00000348911.10	CGC	19	FALSE	FALSE	FALSE	FALSE	NGN	NA	NA
BE3	43.3298153	donor	38.21635884	43.3298153	AACTCACCAGCTCGATGCCC	2	0.9598667776852623	CTGGTG	AC	7	CA	6	-1	22	ENSG00000100241	ENST00000348911.10	TGG	17	FALSE	FALSE	FALSE	FALSE	NGN	NA	NA
BE3	53.69129288	donor	38.21635884	53.69129288	CTCGTACGTTCTTGTAGAGC	13	0.7463780183180683	AACGTA	AC	7	TA	6	-1	22	ENSG00000100241	ENST00000348911.10	TGC	17	FALSE	FALSE	FALSE	FALSE	NGN	NA	NA
BE3	43.3298153	donor	38.21635884	43.3298153	TACGCACTCATGGGGGGCCC	14	0.71240632805995	TGAGTG	AC	7	CA	6	-1	22	ENSG00000100241	ENST00000348911.10	TGA	17	FALSE	FALSE	FALSE	FALSE	NGN	NA	NA
BE3	43.3298153	donor	38.21635884	43.3298153	CCCTCACCTTCTTGGCCTCA	15	0.6937552039966695	AAGGTG	AC	7	CA	6	-1	22	ENSG00000100241	ENST00000348911.10	AGC	17	FALSE	FALSE	FALSE	FALSE	NGN	NA	NA
BE3	43.3298153	donor	38.21635884	43.3298153	TGCGCACCTGGGCGGGGGCC	18	0.6313072439633638	CAGGTG	AC	7	CA	6	-1	22	ENSG00000100241	ENST00000348911.10	AGG	17	FALSE	FALSE	FALSE	FALSE	NGN	NA	NA
BE3	43.3298153	donor	38.21635884	43.3298153	GCCTCACCTGTTGGTGACCA	19	0.5866777685262281	CAGGTG	AC	7	CA	6	-1	22	ENSG00000100241	ENST00000348911.10	GGC	17	FALSE	FALSE	FALSE	FALSE	NGN	NA	NA
BE3	38.21635884	donor	38.21635884	26.91292876	CGCAAACCTTCTGGATGGGC	21	0.5458784346378018	AAGGTT	AC	7	AA	6	-1	22	ENSG00000100241	ENST00000348911.10	GGC	17	FALSE	FALSE	FALSE	FALSE	NGN	NA	NA
BE3	43.3298153	donor	38.21635884	43.3298153	GGCTCACCCAGGGGGTCCGT	22	0.513405495420483	TGGGTG	AC	7	CA	6	-1	22	ENSG00000100241	ENST00000348911.10	GGG	17	FALSE	FALSE	FALSE	FALSE	NGN	NA	NA
BE3	53.69129288	donor	38.21635884	53.69129288	AGCTTACCTCTGCGTCCTCG	34	0.19983347210657787	GAGGTA	AC	7	TA	6	-1	22	ENSG00000100241	ENST00000348911.10	GGC	17	FALSE	FALSE	FALSE	FALSE	NGN	NA	NA
BE3	43.3298153	donor	38.21635884	43.3298153	CACTCACACGGCCGTCTGGC	36	0.14371357202331392	CGTGTG	AC	7	CA	6	-1	22	ENSG00000100241	ENST00000348911.10	CGG	17	FALSE	FALSE	FALSE	FALSE	NGN	NA	NA
BE3	41.176781	donor	26.91292876	41.176781	ACTCACCAGCTCGATGCCCT	2	0.9598667776852623	CTGGTG	AC	6	CA	5	-1	22	ENSG00000100241	ENST00000348911.10	GGG	18	FALSE	FALSE	FALSE	FALSE	NGN	NA	NA
BE3	41.176781	donor	26.91292876	41.176781	CCTCACCCTGAACACCTCCG	4	0.9102414654454621	AGGGTG	AC	6	CA	5	-1	22	ENSG00000100241	ENST00000348911.10	TGT	18	FALSE	FALSE	FALSE	FALSE	NGN	NA	NA
BE3	41.176781	donor	26.91292876	41.176781	GCTCACCTAGCTGGCGGAAG	6	0.8744379683597002	TAGGTG	AC	6	CA	5	-1	22	ENSG00000100241	ENST00000348911.10	AGC	18	FALSE	FALSE	FALSE	FALSE	NGN	NA	NA
BE3	41.176781	donor	26.91292876	41.176781	CCTCACCATGCTCAGCACAC	9	0.8156536219816819	ATGGTG	AC	6	CA	5	-1	22	ENSG00000100241	ENST00000348911.10	TGT	18	FALSE	FALSE	FALSE	FALSE	NGN	NA	NA
BE3	41.176781	donor	26.91292876	41.176781	CCCCACCTGCATCTTCAGGG	10	0.8028309741881765	CAGGTG	AC	6	CA	5	-1	22	ENSG00000100241	ENST00000348911.10	AGG	18	FALSE	FALSE	FALSE	FALSE	NGN	NA	NA
BE3	41.176781	donor	26.91292876	41.176781	CCCCACCTTATGGAAGCGGA	11	0.7840133222314738	AAGGTG	AC	6	CA	5	-1	22	ENSG00000100241	ENST00000348911.10	TGA	18	FALSE	FALSE	FALSE	FALSE	NGN	NA	NA
BE3	41.176781	donor	26.91292876	41.176781	ACTCACCCGGCAGAAGGCTG	17	0.6576186511240633	CGGGTG	AC	6	CA	5	-1	22	ENSG00000100241	ENST00000348911.10	TGA	18	FALSE	FALSE	FALSE	FALSE	NGN	NA	NA
BE3	41.176781	donor	26.91292876	41.176781	GCGCACCTGGGCGGGGGCCA	18	0.6313072439633638	CAGGTG	AC	6	CA	5	-1	22	ENSG00000100241	ENST00000348911.10	GGT	18	FALSE	FALSE	FALSE	FALSE	NGN	NA	NA
BE3	48.98153034	donor	26.91292876	48.98153034	CCGTACCTGGCACCATGACA	20	0.5580349708576187	CAGGTA	AC	6	TA	5	-1	22	ENSG00000100241	ENST00000348911.10	TGC	18	FALSE	FALSE	FALSE	FALSE	NGN	NA	NA
BE3	41.176781	donor	26.91292876	41.176781	GCTCACCCAGGGGGTCCGTG	22	0.513405495420483	TGGGTG	AC	6	CA	5	-1	22	ENSG00000100241	ENST00000348911.10	GGC	18	FALSE	FALSE	FALSE	FALSE	NGN	NA	NA
BE3	41.176781	donor	26.91292876	41.176781	CCCCACCTGGAATGTGCAGG	23	0.49225645295587006	CAGGTG	AC	6	CA	5	-1	22	ENSG00000100241	ENST00000348911.10	AGC	18	FALSE	FALSE	FALSE	FALSE	NGN	NA	NA
BE3	41.176781	donor	26.91292876	41.176781	CCTCACCGTGACTGCCCATG	28	0.3500416319733556	ACGGTG	AC	6	CA	5	-1	22	ENSG00000100241	ENST00000348911.10	TGG	18	FALSE	FALSE	FALSE	FALSE	NGN	NA	NA
BE3	41.176781	donor	26.91292876	41.176781	AGTCACCTTGAGCTGGGCTT	29	0.3199000832639467	AAGGTG	AC	6	CA	5	-1	22	ENSG00000100241	ENST00000348911.10	TGT	18	FALSE	FALSE	FALSE	FALSE	NGN	NA	NA
BE3	41.176781	donor	26.91292876	41.176781	ACGCACCTCCAGCAGGCGTG	35	0.16153205661948378	GAGGTG	AC	6	CA	5	-1	22	ENSG00000100241	ENST00000348911.10	AGA	18	FALSE	FALSE	FALSE	FALSE	NGN	NA	NA
BE3	41.176781	donor	26.91292876	41.176781	ACTCACACGGCCGTCTGGCC	36	0.14371357202331392	CGTGTG	AC	6	CA	5	-1	22	ENSG00000100241	ENST00000348911.10	GGC	18	FALSE	FALSE	FALSE	FALSE	NGN	NA	NA
BE3	48.98153034	donor	26.91292876	48.98153034	TCATACCTGTTCTCACTCTC	37	0.10857618651124068	CAGGTA	AC	6	TA	5	-1	22	ENSG00000100241	ENST00000348911.10	TGC	18	FALSE	FALSE	FALSE	FALSE	NGN	NA	NA
BE3	41.176781	donor	26.91292876	41.176781	ACTCACCTGGTGCTTGGTCT	38	0.09408825978351376	CAGGTG	AC	6	CA	5	-1	22	ENSG00000100241	ENST00000348911.10	TGT	18	FALSE	FALSE	FALSE	FALSE	NGN	NA	NA
BE3	23.01055409	donor	23.01055409	11.16886544	TCACCAGCTCGATGCCCTGG	2	0.9598667776852623	CTGGTG	AC	4	CA	3	-1	22	ENSG00000100241	ENST00000348911.10	GGG	20	FALSE	FALSE	FALSE	FALSE	NGN	NA	NA
BE3	23.01055409	donor	23.01055409	0.269129288	TGACCTGTGAAGGCTCCGCT	3	0.937052456286428	CAGGTC	AC	4	GA	3	-1	22	ENSG00000100241	ENST00000348911.10	GGC	20	FALSE	FALSE	FALSE	FALSE	NGN	NA	NA
BE3	23.01055409	donor	23.01055409	11.16886544	TCACCCTGAACACCTCCGTG	4	0.9102414654454621	AGGGTG	AC	4	CA	3	-1	22	ENSG00000100241	ENST00000348911.10	TGG	20	FALSE	FALSE	FALSE	FALSE	NGN	NA	NA
BE3	23.01055409	donor	23.01055409	11.16886544	TCACCTGCGAGCCCCCAGCC	5	0.8919233971690258	CAGGTG	AC	4	CA	3	-1	22	ENSG00000100241	ENST00000348911.10	AGG	20	FALSE	FALSE	FALSE	FALSE	NGN	NA	NA
BE3	23.01055409	donor	23.01055409	11.16886544	TCACCATGCTCAGCACACTG	9	0.8156536219816819	ATGGTG	AC	4	CA	3	-1	22	ENSG00000100241	ENST00000348911.10	TGC	20	FALSE	FALSE	FALSE	FALSE	NGN	NA	NA
BE3	23.01055409	donor	23.01055409	11.16886544	GCACTCATGGGGGGCCCTGA	14	0.71240632805995	TGAGTG	AC	4	CA	3	-1	22	ENSG00000100241	ENST00000348911.10	GGG	20	FALSE	FALSE	FALSE	FALSE	NGN	NA	NA
BE3	23.01055409	donor	23.01055409	11.16886544	TCACCTGTTGGTGACCAGGC	19	0.5866777685262281	CAGGTG	AC	4	CA	3	-1	22	ENSG00000100241	ENST00000348911.10	TGT	20	FALSE	FALSE	FALSE	FALSE	NGN	NA	NA
BE3	23.01055409	donor	23.01055409	10.7651715	AAACCTTCTGGATGGGCGGC	21	0.5458784346378018	AAGGTT	AC	4	AA	3	-1	22	ENSG00000100241	ENST00000348911.10	AGC	20	FALSE	FALSE	FALSE	FALSE	NGN	NA	NA
BE3	23.01055409	donor	23.01055409	11.16886544	CCACCTGGAATGTGCAGGAG	23	0.49225645295587006	CAGGTG	AC	4	CA	3	-1	22	ENSG00000100241	ENST00000348911.10	CGC	20	FALSE	FALSE	FALSE	FALSE	NGN	NA	NA
BE3	32.02638522	donor	23.01055409	32.02638522	ATACCTGAGGGAAGGACCCT	24	0.46261448792672777	CAGGTA	AC	4	TA	3	-1	22	ENSG00000100241	ENST00000348911.10	TGT	20	FALSE	FALSE	FALSE	FALSE	NGN	NA	NA
BE3	23.01055409	donor	23.01055409	11.16886544	TCACCGTGACTGCCCATGTG	28	0.3500416319733556	ACGGTG	AC	4	CA	3	-1	22	ENSG00000100241	ENST00000348911.10	GGC	20	FALSE	FALSE	FALSE	FALSE	NGN	NA	NA
BE3	23.01055409	donor	23.01055409	11.16886544	CCACCTGGTGTACGCAGTCC	32	0.24246461282264775	CAGGTG	AC	4	CA	3	-1	22	ENSG00000100241	ENST00000348911.10	AGG	20	FALSE	FALSE	FALSE	FALSE	NGN	NA	NA
ABE	21.93403694	acceptor	NA	21.93403694	CAGGTGAAGACAACGCGTCG	40	0.07227310574521228	CAGGTG	NA	NA	CA	2	-1	22	ENSG00000100241	ENST00000348911.10	CGT	21	TRUE	FALSE	FALSE	FALSE	NGN	NA	NA
ABE	18.30079156	acceptor	NA	18.30079156	CCCAGGTGAAGACAACGCGT	40	0.07227310574521228	CAGGTG	NA	NA	CA	4	-1	22	ENSG00000100241	ENST00000348911.10	CGC	19	TRUE	FALSE	FALSE	FALSE	NGN	NA	NA
BE3	17.08970976	acceptor	17.08970976	NA	TCTTCACCTGGGGAAGGGCG	40	0.07227310574521228	CAGGTG	CC	8	NA	NA	-1	22	ENSG00000100241	ENST00000348911.10	GGT	18	TRUE	FALSE	FALSE	FALSE	NGN	NA	NA
BE3	34.17941953	donor	13.32189974	34.17941953	AAGCTGACCTGTGAAGGCTC	3	0.937052456286428	CAGGTC	AC	8	GA	7	-1	22	ENSG00000100241	ENST00000348911.10	CGC	16	FALSE	FALSE	FALSE	FALSE	NGN	NA	NA
BE3	45.21372032	donor	13.32189974	45.21372032	GGCCTCACCCTGAACACCTC	4	0.9102414654454621	AGGGTG	AC	8	CA	7	-1	22	ENSG00000100241	ENST00000348911.10	CGT	16	FALSE	FALSE	FALSE	FALSE	NGN	NA	NA
BE3	45.21372032	donor	13.32189974	45.21372032	AAACTCACCTGCGAGCCCCC	5	0.8919233971690258	CAGGTG	AC	8	CA	7	-1	22	ENSG00000100241	ENST00000348911.10	AGC	16	FALSE	FALSE	FALSE	FALSE	NGN	NA	NA
BE3	45.21372032	donor	13.32189974	45.21372032	AGGCTCACCTAGCTGGCGGA	6	0.8744379683597002	TAGGTG	AC	8	CA	7	-1	22	ENSG00000100241	ENST00000348911.10	AGA	16	FALSE	FALSE	FALSE	FALSE	NGN	NA	NA
BE3	45.21372032	donor	13.32189974	45.21372032	GGGGTCACCTGTATCTGAGA	7	0.8524562864279767	CAGGTG	AC	8	CA	7	-1	22	ENSG00000100241	ENST00000348911.10	GGA	16	FALSE	FALSE	FALSE	FALSE	NGN	NA	NA
BE3	45.21372032	donor	13.32189974	45.21372032	ACCCCCACCTGCATCTTCAG	10	0.8028309741881765	CAGGTG	AC	8	CA	7	-1	22	ENSG00000100241	ENST00000348911.10	GGA	16	FALSE	FALSE	FALSE	FALSE	NGN	NA	NA
BE3	45.21372032	donor	13.32189974	45.21372032	GCACTCACCCGGCAGAAGGC	17	0.6576186511240633	CGGGTG	AC	8	CA	7	-1	22	ENSG00000100241	ENST00000348911.10	TGT	16	FALSE	FALSE	FALSE	FALSE	NGN	NA	NA
BE3	45.21372032	donor	13.32189974	45.21372032	TGCCTCACCTGTTGGTGACC	19	0.5866777685262281	CAGGTG	AC	8	CA	7	-1	22	ENSG00000100241	ENST00000348911.10	AGG	16	FALSE	FALSE	FALSE	FALSE	NGN	NA	NA
BE3	38.21635884	donor	13.32189974	38.21635884	CCGCAAACCTTCTGGATGGG	21	0.5458784346378018	AAGGTT	AC	8	AA	7	-1	22	ENSG00000100241	ENST00000348911.10	CGG	16	FALSE	FALSE	FALSE	FALSE	NGN	NA	NA
BE3	45.21372032	donor	13.32189974	45.21372032	AGGCTCACCCAGGGGGTCCG	22	0.513405495420483	TGGGTG	AC	8	CA	7	-1	22	ENSG00000100241	ENST00000348911.10	TGG	16	FALSE	FALSE	FALSE	FALSE	NGN	NA	NA
BE3	45.21372032	donor	13.32189974	45.21372032	CGCCCCACCTGGAATGTGCA	23	0.49225645295587006	CAGGTG	AC	8	CA	7	-1	22	ENSG00000100241	ENST00000348911.10	GGA	16	FALSE	FALSE	FALSE	FALSE	NGN	NA	NA
BE3	51	donor	13.32189974	51	GGAGGTACCTGGAGAAGGTG	27	0.3728559533721898	CAGGTA	AC	8	TA	7	-1	22	ENSG00000100241	ENST00000348911.10	CGT	16	FALSE	FALSE	FALSE	FALSE	NGN	NA	NA
BE3	45.21372032	donor	13.32189974	45.21372032	ACCCTCACCGTGACTGCCCA	28	0.3500416319733556	ACGGTG	AC	8	CA	7	-1	22	ENSG00000100241	ENST00000348911.10	TGT	16	FALSE	FALSE	FALSE	FALSE	NGN	NA	NA
BE3	51	donor	13.32189974	51	CAGCTTACCTCTGCGTCCTC	34	0.19983347210657787	GAGGTA	AC	8	TA	7	-1	22	ENSG00000100241	ENST00000348911.10	GGG	16	FALSE	FALSE	FALSE	FALSE	NGN	NA	NA
BE3	45.21372032	donor	13.32189974	45.21372032	ACACGCACCTCCAGCAGGCG	35	0.16153205661948378	GAGGTG	AC	8	CA	7	-1	22	ENSG00000100241	ENST00000348911.10	TGA	16	FALSE	FALSE	FALSE	FALSE	NGN	NA	NA
BE3	21.93403694	donor	10.7651715	21.93403694	CACCAGCTCGATGCCCTGGG	2	0.9598667776852623	CTGGTG	AC	3	CA	2	-1	22	ENSG00000100241	ENST00000348911.10	GGA	21	FALSE	FALSE	FALSE	FALSE	NGN	NA	NA
BE3	21.93403694	donor	10.7651715	21.93403694	CACCCTGAACACCTCCGTGT	4	0.9102414654454621	AGGGTG	AC	3	CA	2	-1	22	ENSG00000100241	ENST00000348911.10	GGT	21	FALSE	FALSE	FALSE	FALSE	NGN	NA	NA
BE3	21.93403694	donor	10.7651715	21.93403694	CACCTGCGAGCCCCCAGCCA	5	0.8919233971690258	CAGGTG	AC	3	CA	2	-1	22	ENSG00000100241	ENST00000348911.10	GGG	21	FALSE	FALSE	FALSE	FALSE	NGN	NA	NA
BE3	21.93403694	donor	10.7651715	21.93403694	CACCTAGCTGGCGGAAGAGC	6	0.8744379683597002	TAGGTG	AC	3	CA	2	-1	22	ENSG00000100241	ENST00000348911.10	AGG	21	FALSE	FALSE	FALSE	FALSE	NGN	NA	NA
BE3	21.93403694	donor	10.7651715	21.93403694	CACCTGCATCTTCAGGGAGG	10	0.8028309741881765	CAGGTG	AC	3	CA	2	-1	22	ENSG00000100241	ENST00000348911.10	AGG	21	FALSE	FALSE	FALSE	FALSE	NGN	NA	NA
BE3	21.93403694	donor	10.7651715	21.93403694	CACTCATGGGGGGCCCTGAG	14	0.71240632805995	TGAGTG	AC	3	CA	2	-1	22	ENSG00000100241	ENST00000348911.10	GGC	21	FALSE	FALSE	FALSE	FALSE	NGN	NA	NA
BE3	12.24538259	donor	10.7651715	12.24538259	TACCTGGCACCATGACATGC	20	0.5580349708576187	CAGGTA	AC	3	TA	2	-1	22	ENSG00000100241	ENST00000348911.10	AGC	21	FALSE	FALSE	FALSE	FALSE	NGN	NA	NA
BE3	21.93403694	donor	10.7651715	21.93403694	CACCTGAGATCTCGTCCTCC	25	0.43996669442131553	CAGGTG	AC	3	CA	2	-1	22	ENSG00000100241	ENST00000348911.10	TGG	21	FALSE	FALSE	FALSE	FALSE	NGN	NA	NA
BE3	12.24538259	donor	10.7651715	12.24538259	TACCTGGAGAAGGTGCGTTC	27	0.3728559533721898	CAGGTA	AC	3	TA	2	-1	22	ENSG00000100241	ENST00000348911.10	TGG	21	FALSE	FALSE	FALSE	FALSE	NGN	NA	NA
BE3	10.7651715	donor	10.7651715	0.134564644	GACCTGGATCAGCCACTCTG	30	0.2900915903413822	CAGGTC	AC	3	GA	2	-1	22	ENSG00000100241	ENST00000348911.10	AGT	21	FALSE	FALSE	FALSE	FALSE	NGN	NA	NA
BE3	21.93403694	donor	10.7651715	21.93403694	CACCTGGGTGGTGATGTCCC	31	0.2732722731057452	CAGGTG	AC	3	CA	2	-1	22	ENSG00000100241	ENST00000348911.10	AGC	21	FALSE	FALSE	FALSE	FALSE	NGN	NA	NA
BE3	21.93403694	donor	10.7651715	21.93403694	CACCTGGTGTACGCAGTCCA	32	0.24246461282264775	CAGGTG	AC	3	CA	2	-1	22	ENSG00000100241	ENST00000348911.10	GGA	21	FALSE	FALSE	FALSE	FALSE	NGN	NA	NA
BE3	21.93403694	donor	10.7651715	21.93403694	CACCTCCAGCAGGCGTGAGA	35	0.16153205661948378	GAGGTG	AC	3	CA	2	-1	22	ENSG00000100241	ENST00000348911.10	TGG	21	FALSE	FALSE	FALSE	FALSE	NGN	NA	NA
BE3	12.24538259	donor	10.7651715	12.24538259	TACCTGTTCTCACTCTCTGC	37	0.10857618651124068	CAGGTA	AC	3	TA	2	-1	22	ENSG00000100241	ENST00000348911.10	TGT	21	FALSE	FALSE	FALSE	FALSE	NGN	NA	NA
BE3	21.93403694	donor	10.7651715	21.93403694	CACGTCAAAGAAGGCCTTCT	39	0.07227310574521228	GACGTG	AC	3	CA	2	-1	22	ENSG00000100241	ENST00000348911.10	CGT	21	FALSE	FALSE	FALSE	FALSE	NGN	NA	NA
BE3	8.073878628	acceptor	8.073878628	NA	GTCTTCACCTGGGGAAGGGC	40	0.07227310574521228	CAGGTG	CC	9	NA	NA	-1	22	ENSG00000100241	ENST00000348911.10	GGG	17	TRUE	FALSE	FALSE	FALSE	NGN	NA	NA
ABE	8.073878628	acceptor	NA	8.073878628	CCTTCCCCAGGTGAAGACAA	40	0.07227310574521228	CAGGTG	NA	NA	CA	9	-1	22	ENSG00000100241	ENST00000348911.10	CGC	14	TRUE	FALSE	FALSE	FALSE	NGN	NA	NA
BE3	17.08970976	donor	5.517150396	17.08970976	AGGGGTCACCTGTATCTGAG	7	0.8524562864279767	CAGGTG	AC	9	CA	8	-1	22	ENSG00000100241	ENST00000348911.10	AGG	15	FALSE	FALSE	FALSE	FALSE	NGN	NA	NA
BE3	17.08970976	donor	5.517150396	17.08970976	GACCCCCACCTGCATCTTCA	10	0.8028309741881765	CAGGTG	AC	9	CA	8	-1	22	ENSG00000100241	ENST00000348911.10	GGG	15	FALSE	FALSE	FALSE	FALSE	NGN	NA	NA
BE3	17.08970976	donor	5.517150396	17.08970976	GCACCCCACCTTATGGAAGC	11	0.7840133222314738	AAGGTG	AC	9	CA	8	-1	22	ENSG00000100241	ENST00000348911.10	GGA	15	FALSE	FALSE	FALSE	FALSE	NGN	NA	NA
BE3	17.08970976	donor	5.517150396	17.08970976	GAGGTGCACCTCATCGAACA	12	0.7626977518734388	GAGGTG	AC	9	CA	8	-1	22	ENSG00000100241	ENST00000348911.10	GGT	15	FALSE	FALSE	FALSE	FALSE	NGN	NA	NA
BE3	17.08970976	donor	5.517150396	17.08970976	AGGCCTCACCTGCAGGCAGC	16	0.6689425478767694	CAGGTG	AC	9	CA	8	-1	22	ENSG00000100241	ENST00000348911.10	AGT	15	FALSE	FALSE	FALSE	FALSE	NGN	NA	NA
BE3	17.08970976	donor	5.517150396	17.08970976	GCGCCCCACCTGGAATGTGC	23	0.49225645295587006	CAGGTG	AC	9	CA	8	-1	22	ENSG00000100241	ENST00000348911.10	AGG	15	FALSE	FALSE	FALSE	FALSE	NGN	NA	NA
BE3	17.08970976	donor	5.517150396	17.08970976	GGCCCTCACCTGCGGCAGAT	26	0.40549542048293086	CAGGTG	AC	9	CA	8	-1	22	ENSG00000100241	ENST00000348911.10	GGC	15	FALSE	FALSE	FALSE	FALSE	NGN	NA	NA
BE3	17.08970976	donor	5.517150396	17.08970976	GCCACACACCTGGGTGGTGA	31	0.2732722731057452	CAGGTG	AC	9	CA	8	-1	22	ENSG00000100241	ENST00000348911.10	TGT	15	FALSE	FALSE	FALSE	FALSE	NGN	NA	NA
BE3	17.08970976	donor	5.517150396	17.08970976	CCTGCCCACCTGGTGTACGC	32	0.24246461282264775	CAGGTG	AC	9	CA	8	-1	22	ENSG00000100241	ENST00000348911.10	AGT	15	FALSE	FALSE	FALSE	FALSE	NGN	NA	NA
BE3	51	donor	5.517150396	51	CCCACATACCCAGCTCAATG	33	0.22148209825145715	TGGGTA	AC	9	TA	8	-1	22	ENSG00000100241	ENST00000348911.10	CGC	15	FALSE	FALSE	FALSE	FALSE	NGN	NA	NA
BE3	51	donor	5.517150396	51	CCAGCTTACCTCTGCGTCCT	34	0.19983347210657787	GAGGTA	AC	9	TA	8	-1	22	ENSG00000100241	ENST00000348911.10	CGG	15	FALSE	FALSE	FALSE	FALSE	NGN	NA	NA
BE3	4.575197889	donor	4.575197889	0.807387863	ACCTGCGAGCCCCCAGCCAG	5	0.8919233971690258	CAGGTG	AC	2	CA	1	-1	22	ENSG00000100241	ENST00000348911.10	GGG	22	FALSE	FALSE	FALSE	FALSE	NGN	NA	NA
BE3	4.575197889	donor	4.575197889	0.807387863	ACCTAGCTGGCGGAAGAGCA	6	0.8744379683597002	TAGGTG	AC	2	CA	1	-1	22	ENSG00000100241	ENST00000348911.10	GGG	22	FALSE	FALSE	FALSE	FALSE	NGN	NA	NA
BE3	4.575197889	donor	4.575197889	0.807387863	ACCTGTATCTGAGAGGAAAC	7	0.8524562864279767	CAGGTG	AC	2	CA	1	-1	22	ENSG00000100241	ENST00000348911.10	AGC	22	FALSE	FALSE	FALSE	FALSE	NGN	NA	NA
BE3	4.575197889	donor	4.575197889	0.807387863	ACCATGCTCAGCACACTGTG	9	0.8156536219816819	ATGGTG	AC	2	CA	1	-1	22	ENSG00000100241	ENST00000348911.10	CGT	22	FALSE	FALSE	FALSE	FALSE	NGN	NA	NA
BE3	4.575197889	donor	4.575197889	0.807387863	ACCTGCATCTTCAGGGAGGA	10	0.8028309741881765	CAGGTG	AC	2	CA	1	-1	22	ENSG00000100241	ENST00000348911.10	GGT	22	FALSE	FALSE	FALSE	FALSE	NGN	NA	NA
BE3	4.575197889	donor	4.575197889	0.807387863	ACCTTATGGAAGCGGATGAC	11	0.7840133222314738	AAGGTG	AC	2	CA	1	-1	22	ENSG00000100241	ENST00000348911.10	AGG	22	FALSE	FALSE	FALSE	FALSE	NGN	NA	NA
BE3	4.575197889	donor	4.575197889	0.807387863	ACCTCATCGAACAGGTCCGT	12	0.7626977518734388	GAGGTG	AC	2	CA	1	-1	22	ENSG00000100241	ENST00000348911.10	AGG	22	FALSE	FALSE	FALSE	FALSE	NGN	NA	NA
BE3	7.939313984	donor	4.575197889	7.939313984	ACGTTCTTGTAGAGCTGCTC	13	0.7463780183180683	AACGTA	AC	2	TA	1	-1	22	ENSG00000100241	ENST00000348911.10	TGC	22	FALSE	FALSE	FALSE	FALSE	NGN	NA	NA
BE3	4.575197889	donor	4.575197889	0.807387863	ACCTGAGATCTCGTCCTCCT	25	0.43996669442131553	CAGGTG	AC	2	CA	1	-1	22	ENSG00000100241	ENST00000348911.10	GGT	22	FALSE	FALSE	FALSE	FALSE	NGN	NA	NA
BE3	7.939313984	donor	4.575197889	7.939313984	ACCTGGAGAAGGTGCGTTCT	27	0.3728559533721898	CAGGTA	AC	2	TA	1	-1	22	ENSG00000100241	ENST00000348911.10	GGG	22	FALSE	FALSE	FALSE	FALSE	NGN	NA	NA
BE3	7.939313984	donor	4.575197889	7.939313984	ACCCAGCTCAATGCGCTCAT	33	0.22148209825145715	TGGGTA	AC	2	TA	1	-1	22	ENSG00000100241	ENST00000348911.10	AGT	22	FALSE	FALSE	FALSE	FALSE	NGN	NA	NA
BE3	4.575197889	donor	4.575197889	0.807387863	ACCTCCAGCAGGCGTGAGAT	35	0.16153205661948378	GAGGTG	AC	2	CA	1	-1	22	ENSG00000100241	ENST00000348911.10	GGC	22	FALSE	FALSE	FALSE	FALSE	NGN	NA	NA
BE3	2.960422164	acceptor	2.960422164	NA	TGTCTTCACCTGGGGAAGGG	40	0.07227310574521228	CAGGTG	CC	10	NA	NA	-1	22	ENSG00000100241	ENST00000348911.10	CGG	16	TRUE	FALSE	FALSE	FALSE	NGN	NA	NA
BE3	8.073878628	donor	2.691292876	8.073878628	CGACCCCCACCTGCATCTTC	10	0.8028309741881765	CAGGTG	AC	10	CA	9	-1	22	ENSG00000100241	ENST00000348911.10	AGG	14	FALSE	FALSE	FALSE	FALSE	NGN	NA	NA
BE3	8.073878628	donor	2.691292876	8.073878628	GGCACCCCACCTTATGGAAG	11	0.7840133222314738	AAGGTG	AC	10	CA	9	-1	22	ENSG00000100241	ENST00000348911.10	CGG	14	FALSE	FALSE	FALSE	FALSE	NGN	NA	NA
BE3	8.073878628	donor	2.691292876	8.073878628	GGAGGTGCACCTCATCGAAC	12	0.7626977518734388	GAGGTG	AC	10	CA	9	-1	22	ENSG00000100241	ENST00000348911.10	AGG	14	FALSE	FALSE	FALSE	FALSE	NGN	NA	NA
BE3	48.98153034	donor	2.691292876	48.98153034	ACCCTCGTACGTTCTTGTAG	13	0.7463780183180683	AACGTA	AC	10	TA	9	-1	22	ENSG00000100241	ENST00000348911.10	AGC	14	FALSE	FALSE	FALSE	FALSE	NGN	NA	NA
BE3	5.517150396	donor	2.691292876	5.517150396	CCCCGCAAACCTTCTGGATG	21	0.5458784346378018	AAGGTT	AC	10	AA	9	-1	22	ENSG00000100241	ENST00000348911.10	GGC	14	FALSE	FALSE	FALSE	FALSE	NGN	NA	NA
BE3	8.073878628	donor	2.691292876	8.073878628	GCAGGCTCACCCAGGGGGTC	22	0.513405495420483	TGGGTG	AC	10	CA	9	-1	22	ENSG00000100241	ENST00000348911.10	CGT	14	FALSE	FALSE	FALSE	FALSE	NGN	NA	NA
BE3	8.073878628	donor	2.691292876	8.073878628	CGGCCCTCACCTGCGGCAGA	26	0.40549542048293086	CAGGTG	AC	10	CA	9	-1	22	ENSG00000100241	ENST00000348911.10	TGG	14	FALSE	FALSE	FALSE	FALSE	NGN	NA	NA
BE3	48.98153034	donor	2.691292876	48.98153034	CAGGAGGTACCTGGAGAAGG	27	0.3728559533721898	CAGGTA	AC	10	TA	9	-1	22	ENSG00000100241	ENST00000348911.10	TGC	14	FALSE	FALSE	FALSE	FALSE	NGN	NA	NA
BE3	8.073878628	donor	2.691292876	8.073878628	TCACACGCACCTCCAGCAGG	35	0.16153205661948378	GAGGTG	AC	10	CA	9	-1	22	ENSG00000100241	ENST00000348911.10	CGT	14	FALSE	FALSE	FALSE	FALSE	NGN	NA	NA
BE3	8.073878628	donor	2.691292876	8.073878628	CCTCACTCACACGGCCGTCT	36	0.14371357202331392	CGTGTG	AC	10	CA	9	-1	22	ENSG00000100241	ENST00000348911.10	GGC	14	FALSE	FALSE	FALSE	FALSE	NGN	NA	NA
BE3	0.807387863	acceptor	0.807387863	NA	CCTGGGGAAGGGCGGGTTAC	40	0.07227310574521228	CAGGTG	CC	1	NA	NA	-1	22	ENSG00000100241	ENST00000348911.10	TGA	24	TRUE	FALSE	FALSE	FALSE	NGN	NA	NA
ABE	45.21372032	acceptor	NA	45.21372032	TTCCCCAGGTGAAGACAACG	9	0.27405991077119185	CAGGTG	NA	NA	CA	7	-1	22	ENSG00000100241	ENST00000418590.3	CGT	16	TRUE	FALSE	FALSE	FALSE	NGN	NA	NA
BE3	44.13720317	donor	44.13720317	43.73350923	CTTACCTCTGCGTCCTCGGG	3	0.7393244104525175	GAGGTA	AC	5	TA	4	-1	22	ENSG00000100241	ENST00000418590.3	CGC	19	FALSE	FALSE	FALSE	FALSE	NGN	NA	NA
BE3	53.69129288	donor	38.21635884	53.69129288	AGCTTACCTCTGCGTCCTCG	3	0.7393244104525175	GAGGTA	AC	7	TA	6	-1	22	ENSG00000100241	ENST00000418590.3	GGC	17	FALSE	FALSE	FALSE	FALSE	NGN	NA	NA
BE3	43.3298153	donor	38.21635884	43.3298153	CACTCACACGGCCGTCTGGC	5	0.5474824729126833	CGTGTG	AC	7	CA	6	-1	22	ENSG00000100241	ENST00000418590.3	CGG	17	FALSE	FALSE	FALSE	FALSE	NGN	NA	NA
BE3	41.176781	donor	26.91292876	41.176781	ACGCACCTCCAGCAGGCGTG	4	0.6156787762906311	GAGGTG	AC	6	CA	5	-1	22	ENSG00000100241	ENST00000418590.3	AGA	18	FALSE	FALSE	FALSE	FALSE	NGN	NA	NA
BE3	41.176781	donor	26.91292876	41.176781	ACTCACACGGCCGTCTGGCC	5	0.5474824729126833	CGTGTG	AC	6	CA	5	-1	22	ENSG00000100241	ENST00000418590.3	GGC	18	FALSE	FALSE	FALSE	FALSE	NGN	NA	NA
BE3	48.98153034	donor	26.91292876	48.98153034	TCATACCTGTTCTCACTCTC	6	0.4130019120458891	CAGGTA	AC	6	TA	5	-1	22	ENSG00000100241	ENST00000418590.3	TGC	18	FALSE	FALSE	FALSE	FALSE	NGN	NA	NA
BE3	41.176781	donor	26.91292876	41.176781	ACTCACCTGGTGCTTGGTCT	7	0.35755258126195033	CAGGTG	AC	6	CA	5	-1	22	ENSG00000100241	ENST00000418590.3	TGT	18	FALSE	FALSE	FALSE	FALSE	NGN	NA	NA
ABE	21.93403694	acceptor	NA	21.93403694	CAGGTGAAGACAACGCGTCG	9	0.27405991077119185	CAGGTG	NA	NA	CA	2	-1	22	ENSG00000100241	ENST00000418590.3	CGT	21	TRUE	FALSE	FALSE	FALSE	NGN	NA	NA
ABE	18.30079156	acceptor	NA	18.30079156	CCCAGGTGAAGACAACGCGT	9	0.27405991077119185	CAGGTG	NA	NA	CA	4	-1	22	ENSG00000100241	ENST00000418590.3	CGC	19	TRUE	FALSE	FALSE	FALSE	NGN	NA	NA
BE3	17.08970976	acceptor	17.08970976	NA	TCTTCACCTGGGGAAGGGCG	9	0.27405991077119185	CAGGTG	CC	8	NA	NA	-1	22	ENSG00000100241	ENST00000418590.3	GGT	18	TRUE	FALSE	FALSE	FALSE	NGN	NA	NA
BE3	51	donor	13.32189974	51	CAGCTTACCTCTGCGTCCTC	3	0.7393244104525175	GAGGTA	AC	8	TA	7	-1	22	ENSG00000100241	ENST00000418590.3	GGG	16	FALSE	FALSE	FALSE	FALSE	NGN	NA	NA
BE3	45.21372032	donor	13.32189974	45.21372032	ACACGCACCTCCAGCAGGCG	4	0.6156787762906311	GAGGTG	AC	8	CA	7	-1	22	ENSG00000100241	ENST00000418590.3	TGA	16	FALSE	FALSE	FALSE	FALSE	NGN	NA	NA
BE3	21.93403694	donor	10.7651715	21.93403694	CACCTCCAGCAGGCGTGAGA	4	0.6156787762906311	GAGGTG	AC	3	CA	2	-1	22	ENSG00000100241	ENST00000418590.3	TGG	21	FALSE	FALSE	FALSE	FALSE	NGN	NA	NA
BE3	12.24538259	donor	10.7651715	12.24538259	TACCTGTTCTCACTCTCTGC	6	0.4130019120458891	CAGGTA	AC	3	TA	2	-1	22	ENSG00000100241	ENST00000418590.3	TGT	21	FALSE	FALSE	FALSE	FALSE	NGN	NA	NA
BE3	21.93403694	donor	10.7651715	21.93403694	CACGTCAAAGAAGGCCTTCT	8	0.27405991077119185	GACGTG	AC	3	CA	2	-1	22	ENSG00000100241	ENST00000418590.3	CGT	21	FALSE	FALSE	FALSE	FALSE	NGN	NA	NA
BE3	8.073878628	acceptor	8.073878628	NA	GTCTTCACCTGGGGAAGGGC	9	0.27405991077119185	CAGGTG	CC	9	NA	NA	-1	22	ENSG00000100241	ENST00000418590.3	GGG	17	TRUE	FALSE	FALSE	FALSE	NGN	NA	NA
ABE	8.073878628	acceptor	NA	8.073878628	CCTTCCCCAGGTGAAGACAA	9	0.27405991077119185	CAGGTG	NA	NA	CA	9	-1	22	ENSG00000100241	ENST00000418590.3	CGC	14	TRUE	FALSE	FALSE	FALSE	NGN	NA	NA
BE3	51	donor	5.517150396	51	CCCACATACCCAGCTCAATG	2	0.8221797323135756	TGGGTA	AC	9	TA	8	-1	22	ENSG00000100241	ENST00000418590.3	CGC	15	FALSE	FALSE	FALSE	FALSE	NGN	NA	NA
BE3	51	donor	5.517150396	51	CCAGCTTACCTCTGCGTCCT	3	0.7393244104525175	GAGGTA	AC	9	TA	8	-1	22	ENSG00000100241	ENST00000418590.3	CGG	15	FALSE	FALSE	FALSE	FALSE	NGN	NA	NA
BE3	7.939313984	donor	4.575197889	7.939313984	ACCCAGCTCAATGCGCTCAT	2	0.8221797323135756	TGGGTA	AC	2	TA	1	-1	22	ENSG00000100241	ENST00000418590.3	AGT	22	FALSE	FALSE	FALSE	FALSE	NGN	NA	NA
BE3	4.575197889	donor	4.575197889	0.807387863	ACCTCCAGCAGGCGTGAGAT	4	0.6156787762906311	GAGGTG	AC	2	CA	1	-1	22	ENSG00000100241	ENST00000418590.3	GGC	22	FALSE	FALSE	FALSE	FALSE	NGN	NA	NA
BE3	2.960422164	acceptor	2.960422164	NA	TGTCTTCACCTGGGGAAGGG	9	0.27405991077119185	CAGGTG	CC	10	NA	NA	-1	22	ENSG00000100241	ENST00000418590.3	CGG	16	TRUE	FALSE	FALSE	FALSE	NGN	NA	NA
BE3	8.073878628	donor	2.691292876	8.073878628	TCACACGCACCTCCAGCAGG	4	0.6156787762906311	GAGGTG	AC	10	CA	9	-1	22	ENSG00000100241	ENST00000418590.3	CGT	14	FALSE	FALSE	FALSE	FALSE	NGN	NA	NA
BE3	8.073878628	donor	2.691292876	8.073878628	CCTCACTCACACGGCCGTCT	5	0.5474824729126833	CGTGTG	AC	10	CA	9	-1	22	ENSG00000100241	ENST00000418590.3	GGC	14	FALSE	FALSE	FALSE	FALSE	NGN	NA	NA
BE3	0.807387863	acceptor	0.807387863	NA	CCTGGGGAAGGGCGGGTTAC	9	0.27405991077119185	CAGGTG	CC	1	NA	NA	-1	22	ENSG00000100241	ENST00000418590.3	TGA	24	TRUE	FALSE	FALSE	FALSE	NGN	NA	NA
BE3	45.21372032	acceptor	45.21372032	NA	GGCTCCCTGCAGAGGCAGAT	2	0.9061768834815161	CAGGGA	CC	7	NA	NA	1	22	ENSG00000128165	ENST00000395738.2	GGA	19	TRUE	FALSE	FALSE	FALSE	NGN	NA	NA
ABE	43.3298153	acceptor	NA	43.3298153	TCTGCAGGGAGCCCCCAGCC	2	0.9061768834815161	CAGGGA	NA	NA	CA	6	1	22	ENSG00000128165	ENST00000395738.2	CGG	17	TRUE	FALSE	FALSE	FALSE	NGN	NA	NA
BE3	41.176781	acceptor	41.176781	NA	CTCCCTGCAGAGGCAGATGG	2	0.9061768834815161	CAGGGA	CC	5	NA	NA	1	22	ENSG00000128165	ENST00000395738.2	AGA	21	TRUE	FALSE	FALSE	FALSE	NGN	NA	NA
ABE	41.176781	acceptor	NA	41.176781	CTGCAGGGAGCCCCCAGCCC	2	0.9061768834815161	CAGGGA	NA	NA	CA	5	1	22	ENSG00000128165	ENST00000395738.2	GGA	18	TRUE	FALSE	FALSE	FALSE	NGN	NA	NA
BE3	26.91292876	donor	26.91292876	8.612137203	GAGGACTTGTTAAAATGGTG	2	0	CAAGTC	AC	6	GA	5	1	22	ENSG00000128165	ENST00000395738.2	AGA	18	TRUE	FALSE	FALSE	TRUE	NGN	NA	NA
BE3	17.08970976	acceptor	17.08970976	NA	GGGCTCCCTGCAGAGGCAGA	2	0.9061768834815161	CAGGGA	CC	8	NA	NA	1	22	ENSG00000128165	ENST00000395738.2	TGG	18	TRUE	FALSE	FALSE	FALSE	NGN	NA	NA
BE3	34.17941953	donor	13.32189974	34.17941953	CTGAGGACTTGTTAAAATGG	2	0	CAAGTC	AC	8	GA	7	1	22	ENSG00000128165	ENST00000395738.2	TGA	16	TRUE	FALSE	FALSE	TRUE	NGN	NA	NA
ABE	11.16886544	acceptor	NA	11.16886544	GCAGGGAGCCCCCAGCCCGG	2	0.9061768834815161	CAGGGA	NA	NA	CA	3	1	22	ENSG00000128165	ENST00000395738.2	AGC	20	TRUE	FALSE	FALSE	FALSE	NGN	NA	NA
ABE	2.960422164	acceptor	NA	2.960422164	TGCCTCTGCAGGGAGCCCCC	2	0.9061768834815161	CAGGGA	NA	NA	CA	10	1	22	ENSG00000128165	ENST00000395738.2	AGC	13	TRUE	FALSE	FALSE	FALSE	NGN	NA	NA
BE3	2.691292876	donor	2.691292876	1.480211082	TTCTGAGGACTTGTTAAAAT	2	0	CAAGTC	AC	10	GA	9	1	22	ENSG00000128165	ENST00000395738.2	GGT	14	TRUE	FALSE	FALSE	TRUE	NGN	NA	NA
BE3	1.07651715	acceptor	1.07651715	NA	TGGGGGCTCCCTGCAGAGGC	2	0.9061768834815161	CAGGGA	CC	11	NA	NA	1	22	ENSG00000128165	ENST00000395738.2	AGA	15	TRUE	FALSE	FALSE	FALSE	NGN	NA	NA
BE3	45.21372032	acceptor	45.21372032	NA	GGCTCCCTGCAGAGGCAGAT	3	0.7011278195488722	CAGGGA	CC	7	NA	NA	1	22	ENSG00000128165	ENST00000395737.1	GGA	19	TRUE	FALSE	FALSE	FALSE	NGN	NA	NA
BE3	44.13720317	donor	44.13720317	18.30079156	CTCACCTGGGTTTGACGGGT	2	0.7011278195488722	CAGGTG	AC	5	CA	4	1	22	ENSG00000128165	ENST00000395737.1	CGC	19	FALSE	FALSE	FALSE	FALSE	NGN	NA	NA
ABE	43.3298153	acceptor	NA	43.3298153	TCTGCAGGGAGCCCCCAGCC	3	0.7011278195488722	CAGGGA	NA	NA	CA	6	1	22	ENSG00000128165	ENST00000395737.1	CGG	17	TRUE	FALSE	FALSE	FALSE	NGN	NA	NA
BE3	41.176781	acceptor	41.176781	NA	CTCCCTGCAGAGGCAGATGG	3	0.7011278195488722	CAGGGA	CC	5	NA	NA	1	22	ENSG00000128165	ENST00000395737.1	AGA	21	TRUE	FALSE	FALSE	FALSE	NGN	NA	NA
ABE	41.176781	acceptor	NA	41.176781	CTGCAGGGAGCCCCCAGCCC	3	0.7011278195488722	CAGGGA	NA	NA	CA	5	1	22	ENSG00000128165	ENST00000395737.1	GGA	18	TRUE	FALSE	FALSE	FALSE	NGN	NA	NA
BE3	17.08970976	acceptor	17.08970976	NA	GGGCTCCCTGCAGAGGCAGA	3	0.7011278195488722	CAGGGA	CC	8	NA	NA	1	22	ENSG00000128165	ENST00000395737.1	TGG	18	TRUE	FALSE	FALSE	FALSE	NGN	NA	NA
BE3	45.21372032	donor	13.32189974	45.21372032	GGACTCACCTGGGTTTGACG	2	0.7011278195488722	CAGGTG	AC	8	CA	7	1	22	ENSG00000128165	ENST00000395737.1	GGT	16	FALSE	FALSE	FALSE	FALSE	NGN	NA	NA
ABE	11.16886544	acceptor	NA	11.16886544	GCAGGGAGCCCCCAGCCCGG	3	0.7011278195488722	CAGGGA	NA	NA	CA	3	1	22	ENSG00000128165	ENST00000395737.1	AGC	20	TRUE	FALSE	FALSE	FALSE	NGN	NA	NA
BE3	21.93403694	donor	10.7651715	21.93403694	CACCTGGGTTTGACGGGTCG	2	0.7011278195488722	CAGGTG	AC	3	CA	2	1	22	ENSG00000128165	ENST00000395737.1	CGG	21	FALSE	FALSE	FALSE	FALSE	NGN	NA	NA
BE3	17.08970976	donor	5.517150396	17.08970976	TGGACTCACCTGGGTTTGAC	2	0.7011278195488722	CAGGTG	AC	9	CA	8	1	22	ENSG00000128165	ENST00000395737.1	GGG	15	FALSE	FALSE	FALSE	FALSE	NGN	NA	NA
BE3	4.575197889	donor	4.575197889	0.807387863	ACCTGGGTTTGACGGGTCGC	2	0.7011278195488722	CAGGTG	AC	2	CA	1	1	22	ENSG00000128165	ENST00000395737.1	GGG	22	FALSE	FALSE	FALSE	FALSE	NGN	NA	NA
ABE	2.960422164	acceptor	NA	2.960422164	TGCCTCTGCAGGGAGCCCCC	3	0.7011278195488722	CAGGGA	NA	NA	CA	10	1	22	ENSG00000128165	ENST00000395737.1	AGC	13	TRUE	FALSE	FALSE	FALSE	NGN	NA	NA
BE3	8.073878628	donor	2.691292876	8.073878628	CTGGACTCACCTGGGTTTGA	2	0.7011278195488722	CAGGTG	AC	10	CA	9	1	22	ENSG00000128165	ENST00000395737.1	CGG	14	FALSE	FALSE	FALSE	FALSE	NGN	NA	NA
BE3	1.07651715	acceptor	1.07651715	NA	TGGGGGCTCCCTGCAGAGGC	3	0.7011278195488722	CAGGGA	CC	11	NA	NA	1	22	ENSG00000128165	ENST00000395737.1	AGA	15	TRUE	FALSE	FALSE	FALSE	NGN	NA	NA
BE3	44.13720317	donor	44.13720317	18.30079156	AGCACCTGTATCGAGGATCC	6	0.3504442250740375	CAGGTG	AC	5	CA	4	1	22	ENSG00000100253	ENST00000395733.7	TGG	19	FALSE	FALSE	FALSE	FALSE	NGN	NA	NA
BE3	43.3298153	donor	38.21635884	43.3298153	GGCTCACCCTTGTCTGGGTG	4	0.5557749259624877	AGGGTG	AC	7	CA	6	1	22	ENSG00000100253	ENST00000395733.7	GGC	17	FALSE	FALSE	FALSE	FALSE	NGN	NA	NA
BE3	43.3298153	donor	38.21635884	43.3298153	GCCTCACCATCATGGCCCCA	7	0.28430404738400794	ATGGTG	AC	7	CA	6	1	22	ENSG00000100253	ENST00000395733.7	GGA	17	FALSE	FALSE	FALSE	FALSE	NGN	NA	NA
BE3	34.17941953	acceptor	34.17941953	NA	AACTTGCTGCAGCAGGGAGG	8	0.28430404738400794	CAGCAA	GC	7	NA	NA	1	22	ENSG00000100253	ENST00000395733.7	GGC	19	TRUE	FALSE	FALSE	FALSE	NGN	NA	NA
BE3	41.176781	donor	26.91292876	41.176781	ACTCACCGTGTAGTTCCGGA	2	0.7946692991115498	ACGGTG	AC	6	CA	5	1	22	ENSG00000100253	ENST00000395733.7	AGC	18	FALSE	FALSE	FALSE	FALSE	NGN	NA	NA
BE3	48.98153034	donor	26.91292876	48.98153034	GCCTACCTTGCTCCTGACGA	3	0.7156959526159921	AAGGTA	AC	6	TA	5	1	22	ENSG00000100253	ENST00000395733.7	AGT	18	FALSE	FALSE	FALSE	FALSE	NGN	NA	NA
BE3	32.02638522	donor	23.01055409	32.02638522	TTACCTGGGGCTCCCCGAAC	5	0.4580454096742349	CAGGTA	AC	4	TA	3	1	22	ENSG00000100253	ENST00000395733.7	AGG	20	FALSE	FALSE	FALSE	FALSE	NGN	NA	NA
BE3	23.01055409	donor	23.01055409	11.16886544	GCACCTGTATCGAGGATCCT	6	0.3504442250740375	CAGGTG	AC	4	CA	3	1	22	ENSG00000100253	ENST00000395733.7	GGA	20	FALSE	FALSE	FALSE	FALSE	NGN	NA	NA
BE3	45.21372032	donor	13.32189974	45.21372032	GGGCTCACCCTTGTCTGGGT	4	0.5557749259624877	AGGGTG	AC	8	CA	7	1	22	ENSG00000100253	ENST00000395733.7	GGG	16	FALSE	FALSE	FALSE	FALSE	NGN	NA	NA
BE3	45.21372032	donor	13.32189974	45.21372032	GGCCTCACCATCATGGCCCC	7	0.28430404738400794	ATGGTG	AC	8	CA	7	1	22	ENSG00000100253	ENST00000395733.7	AGG	16	FALSE	FALSE	FALSE	FALSE	NGN	NA	NA
BE3	21.93403694	donor	10.7651715	21.93403694	CACCGTGTAGTTCCGGAAGC	2	0.7946692991115498	ACGGTG	AC	3	CA	2	1	22	ENSG00000100253	ENST00000395733.7	TGG	21	FALSE	FALSE	FALSE	FALSE	NGN	NA	NA
BE3	12.24538259	donor	10.7651715	12.24538259	TACCTGGGGCTCCCCGAACA	5	0.4580454096742349	CAGGTA	AC	3	TA	2	1	22	ENSG00000100253	ENST00000395733.7	GGG	21	FALSE	FALSE	FALSE	FALSE	NGN	NA	NA
BE3	8.612137203	acceptor	8.612137203	NA	CTTGCTGCAGCAGGGAGGGG	8	0.28430404738400794	CAGCAA	GC	5	NA	NA	1	22	ENSG00000100253	ENST00000395733.7	CGG	21	TRUE	FALSE	FALSE	FALSE	NGN	NA	NA
BE3	17.08970976	donor	5.517150396	17.08970976	GGTACTCACCGTGTAGTTCC	2	0.7946692991115498	ACGGTG	AC	9	CA	8	1	22	ENSG00000100253	ENST00000395733.7	GGA	15	FALSE	FALSE	FALSE	FALSE	NGN	NA	NA
BE3	51	donor	5.517150396	51	AACGCCTACCTTGCTCCTGA	3	0.7156959526159921	AAGGTA	AC	9	TA	8	1	22	ENSG00000100253	ENST00000395733.7	CGA	15	FALSE	FALSE	FALSE	FALSE	NGN	NA	NA
BE3	17.08970976	donor	5.517150396	17.08970976	AGGGCTCACCCTTGTCTGGG	4	0.5557749259624877	AGGGTG	AC	9	CA	8	1	22	ENSG00000100253	ENST00000395733.7	TGG	15	FALSE	FALSE	FALSE	FALSE	NGN	NA	NA
BE3	51	donor	5.517150396	51	AACTCTTACCTGGGGCTCCC	5	0.4580454096742349	CAGGTA	AC	9	TA	8	1	22	ENSG00000100253	ENST00000395733.7	CGA	15	FALSE	FALSE	FALSE	FALSE	NGN	NA	NA
BE3	5.248021108	acceptor	5.248021108	NA	GAACTTGCTGCAGCAGGGAG	8	0.28430404738400794	CAGCAA	GC	8	NA	NA	1	22	ENSG00000100253	ENST00000395733.7	GGG	18	TRUE	FALSE	FALSE	FALSE	NGN	NA	NA
BE3	4.575197889	donor	4.575197889	0.807387863	ACCGTGTAGTTCCGGAAGCT	2	0.7946692991115498	ACGGTG	AC	2	CA	1	1	22	ENSG00000100253	ENST00000395733.7	GGC	22	FALSE	FALSE	FALSE	FALSE	NGN	NA	NA
BE3	7.939313984	donor	4.575197889	7.939313984	ACCTGGGGCTCCCCGAACAG	5	0.4580454096742349	CAGGTA	AC	2	TA	1	1	22	ENSG00000100253	ENST00000395733.7	GGC	22	FALSE	FALSE	FALSE	FALSE	NGN	NA	NA
BE3	4.575197889	donor	4.575197889	0.807387863	ACCTGTATCGAGGATCCTGG	6	0.3504442250740375	CAGGTG	AC	2	CA	1	1	22	ENSG00000100253	ENST00000395733.7	AGG	22	FALSE	FALSE	FALSE	FALSE	NGN	NA	NA
BE3	4.575197889	donor	4.575197889	0.807387863	ACCATCATGGCCCCAGGACA	7	0.28430404738400794	ATGGTG	AC	2	CA	1	1	22	ENSG00000100253	ENST00000395733.7	TGA	22	FALSE	FALSE	FALSE	FALSE	NGN	NA	NA
BE3	8.073878628	donor	2.691292876	8.073878628	AGGTACTCACCGTGTAGTTC	2	0.7946692991115498	ACGGTG	AC	10	CA	9	1	22	ENSG00000100253	ENST00000395733.7	CGG	14	FALSE	FALSE	FALSE	FALSE	NGN	NA	NA
BE3	1.480211082	acceptor	1.480211082	NA	CGAACTTGCTGCAGCAGGGA	8	0.28430404738400794	CAGCAA	GC	9	NA	NA	1	22	ENSG00000100253	ENST00000395733.7	GGG	17	TRUE	FALSE	FALSE	FALSE	NGN	NA	NA
BE3	0.941952507	acceptor	0.941952507	NA	TTGCTGCAGCAGGGAGGGGC	8	0.28430404738400794	CAGCAA	GC	4	NA	NA	1	22	ENSG00000100253	ENST00000395733.7	GGT	22	TRUE	FALSE	FALSE	FALSE	NGN	NA	NA
BE3	44.13720317	donor	44.13720317	18.30079156	AGCACCTGTATCGAGGATCC	6	0.47678571428571426	CAGGTG	AC	5	CA	4	1	22	ENSG00000100253	ENST00000216075.10	TGG	19	FALSE	FALSE	FALSE	FALSE	NGN	NA	NA
BE3	43.3298153	donor	38.21635884	43.3298153	GGCTCACCCTTGTCTGGGTG	4	0.6339285714285714	AGGGTG	AC	7	CA	6	1	22	ENSG00000100253	ENST00000216075.10	GGC	17	FALSE	FALSE	FALSE	FALSE	NGN	NA	NA
BE3	43.3298153	donor	38.21635884	43.3298153	GCCTCACCATCATGGCCCCA	7	0.4169642857142857	ATGGTG	AC	7	CA	6	1	22	ENSG00000100253	ENST00000216075.10	GGA	17	FALSE	FALSE	FALSE	FALSE	NGN	NA	NA
BE3	34.17941953	acceptor	34.17941953	NA	AACTTGCTGCAGCAGGGAGG	10	0.27321428571428574	CAGCAA	GC	7	NA	NA	1	22	ENSG00000100253	ENST00000216075.10	GGC	19	TRUE	FALSE	FALSE	FALSE	NGN	NA	NA
BE3	41.176781	donor	26.91292876	41.176781	ACTCACCGTGTAGTTCCGGA	2	0.85	ACGGTG	AC	6	CA	5	1	22	ENSG00000100253	ENST00000216075.10	AGC	18	FALSE	FALSE	FALSE	FALSE	NGN	NA	NA
BE3	48.98153034	donor	26.91292876	48.98153034	GCCTACCTTGCTCCTGACGA	3	0.7785714285714286	AAGGTA	AC	6	TA	5	1	22	ENSG00000100253	ENST00000216075.10	AGT	18	FALSE	FALSE	FALSE	FALSE	NGN	NA	NA
BE3	48.98153034	donor	26.91292876	48.98153034	ACCTACCTCAGGGGGCAGTG	8	0.3732142857142857	GAGGTA	AC	6	TA	5	1	22	ENSG00000100253	ENST00000216075.10	AGA	18	FALSE	FALSE	FALSE	FALSE	NGN	NA	NA
BE3	32.02638522	donor	23.01055409	32.02638522	TTACCTGGGGCTCCCCGAAC	5	0.5741071428571429	CAGGTA	AC	4	TA	3	1	22	ENSG00000100253	ENST00000216075.10	AGG	20	FALSE	FALSE	FALSE	FALSE	NGN	NA	NA
BE3	23.01055409	donor	23.01055409	11.16886544	GCACCTGTATCGAGGATCCT	6	0.47678571428571426	CAGGTG	AC	4	CA	3	1	22	ENSG00000100253	ENST00000216075.10	GGA	20	FALSE	FALSE	FALSE	FALSE	NGN	NA	NA
BE3	32.02638522	donor	23.01055409	32.02638522	GTACTTGAACTCCCGCACCC	9	0.27321428571428574	CAAGTA	AC	4	TA	3	1	22	ENSG00000100253	ENST00000216075.10	AGG	20	FALSE	FALSE	FALSE	FALSE	NGN	NA	NA
BE3	45.21372032	donor	13.32189974	45.21372032	GGGCTCACCCTTGTCTGGGT	4	0.6339285714285714	AGGGTG	AC	8	CA	7	1	22	ENSG00000100253	ENST00000216075.10	GGG	16	FALSE	FALSE	FALSE	FALSE	NGN	NA	NA
BE3	45.21372032	donor	13.32189974	45.21372032	GGCCTCACCATCATGGCCCC	7	0.4169642857142857	ATGGTG	AC	8	CA	7	1	22	ENSG00000100253	ENST00000216075.10	AGG	16	FALSE	FALSE	FALSE	FALSE	NGN	NA	NA
BE3	51	donor	13.32189974	51	CCACCTACCTCAGGGGGCAG	8	0.3732142857142857	GAGGTA	AC	8	TA	7	1	22	ENSG00000100253	ENST00000216075.10	TGA	16	FALSE	FALSE	FALSE	FALSE	NGN	NA	NA
BE3	21.93403694	donor	10.7651715	21.93403694	CACCGTGTAGTTCCGGAAGC	2	0.85	ACGGTG	AC	3	CA	2	1	22	ENSG00000100253	ENST00000216075.10	TGG	21	FALSE	FALSE	FALSE	FALSE	NGN	NA	NA
BE3	12.24538259	donor	10.7651715	12.24538259	TACCTGGGGCTCCCCGAACA	5	0.5741071428571429	CAGGTA	AC	3	TA	2	1	22	ENSG00000100253	ENST00000216075.10	GGG	21	FALSE	FALSE	FALSE	FALSE	NGN	NA	NA
BE3	12.24538259	donor	10.7651715	12.24538259	TACTTGAACTCCCGCACCCA	9	0.27321428571428574	CAAGTA	AC	3	TA	2	1	22	ENSG00000100253	ENST00000216075.10	GGG	21	FALSE	FALSE	FALSE	FALSE	NGN	NA	NA
BE3	8.612137203	acceptor	8.612137203	NA	CTTGCTGCAGCAGGGAGGGG	10	0.27321428571428574	CAGCAA	GC	5	NA	NA	1	22	ENSG00000100253	ENST00000216075.10	CGG	21	TRUE	FALSE	FALSE	FALSE	NGN	NA	NA
BE3	17.08970976	donor	5.517150396	17.08970976	GGTACTCACCGTGTAGTTCC	2	0.85	ACGGTG	AC	9	CA	8	1	22	ENSG00000100253	ENST00000216075.10	GGA	15	FALSE	FALSE	FALSE	FALSE	NGN	NA	NA
BE3	51	donor	5.517150396	51	AACGCCTACCTTGCTCCTGA	3	0.7785714285714286	AAGGTA	AC	9	TA	8	1	22	ENSG00000100253	ENST00000216075.10	CGA	15	FALSE	FALSE	FALSE	FALSE	NGN	NA	NA
BE3	17.08970976	donor	5.517150396	17.08970976	AGGGCTCACCCTTGTCTGGG	4	0.6339285714285714	AGGGTG	AC	9	CA	8	1	22	ENSG00000100253	ENST00000216075.10	TGG	15	FALSE	FALSE	FALSE	FALSE	NGN	NA	NA
BE3	51	donor	5.517150396	51	AACTCTTACCTGGGGCTCCC	5	0.5741071428571429	CAGGTA	AC	9	TA	8	1	22	ENSG00000100253	ENST00000216075.10	CGA	15	FALSE	FALSE	FALSE	FALSE	NGN	NA	NA
BE3	5.248021108	acceptor	5.248021108	NA	GAACTTGCTGCAGCAGGGAG	10	0.27321428571428574	CAGCAA	GC	8	NA	NA	1	22	ENSG00000100253	ENST00000216075.10	GGG	18	TRUE	FALSE	FALSE	FALSE	NGN	NA	NA
BE3	4.575197889	donor	4.575197889	0.807387863	ACCGTGTAGTTCCGGAAGCT	2	0.85	ACGGTG	AC	2	CA	1	1	22	ENSG00000100253	ENST00000216075.10	GGC	22	FALSE	FALSE	FALSE	FALSE	NGN	NA	NA
BE3	7.939313984	donor	4.575197889	7.939313984	ACCTGGGGCTCCCCGAACAG	5	0.5741071428571429	CAGGTA	AC	2	TA	1	1	22	ENSG00000100253	ENST00000216075.10	GGC	22	FALSE	FALSE	FALSE	FALSE	NGN	NA	NA
BE3	4.575197889	donor	4.575197889	0.807387863	ACCTGTATCGAGGATCCTGG	6	0.47678571428571426	CAGGTG	AC	2	CA	1	1	22	ENSG00000100253	ENST00000216075.10	AGG	22	FALSE	FALSE	FALSE	FALSE	NGN	NA	NA
BE3	4.575197889	donor	4.575197889	0.807387863	ACCATCATGGCCCCAGGACA	7	0.4169642857142857	ATGGTG	AC	2	CA	1	1	22	ENSG00000100253	ENST00000216075.10	TGA	22	FALSE	FALSE	FALSE	FALSE	NGN	NA	NA
BE3	7.939313984	donor	4.575197889	7.939313984	ACTTGAACTCCCGCACCCAG	9	0.27321428571428574	CAAGTA	AC	2	TA	1	1	22	ENSG00000100253	ENST00000216075.10	GGC	22	FALSE	FALSE	FALSE	FALSE	NGN	NA	NA
BE3	8.073878628	donor	2.691292876	8.073878628	AGGTACTCACCGTGTAGTTC	2	0.85	ACGGTG	AC	10	CA	9	1	22	ENSG00000100253	ENST00000216075.10	CGG	14	FALSE	FALSE	FALSE	FALSE	NGN	NA	NA
BE3	48.98153034	donor	2.691292876	48.98153034	CCCCACCTACCTCAGGGGGC	8	0.3732142857142857	GAGGTA	AC	10	TA	9	1	22	ENSG00000100253	ENST00000216075.10	AGT	14	FALSE	FALSE	FALSE	FALSE	NGN	NA	NA
BE3	1.480211082	acceptor	1.480211082	NA	CGAACTTGCTGCAGCAGGGA	10	0.27321428571428574	CAGCAA	GC	9	NA	NA	1	22	ENSG00000100253	ENST00000216075.10	GGG	17	TRUE	FALSE	FALSE	FALSE	NGN	NA	NA
BE3	0.941952507	acceptor	0.941952507	NA	TTGCTGCAGCAGGGAGGGGC	10	0.27321428571428574	CAGCAA	GC	4	NA	NA	1	22	ENSG00000100253	ENST00000216075.10	GGT	22	TRUE	FALSE	FALSE	FALSE	NGN	NA	NA
BE3	44.13720317	donor	44.13720317	18.30079156	AGCACCTGTATCGAGGATCC	6	0.6759708737864077	CAGGTG	AC	5	CA	4	1	22	ENSG00000100253	ENST00000395732.7	TGG	19	FALSE	FALSE	FALSE	FALSE	NGN	NA	NA
BE3	43.3298153	donor	38.21635884	43.3298153	GGCTCACCCTTGTCTGGGTG	4	0.7827669902912622	AGGGTG	AC	7	CA	6	1	22	ENSG00000100253	ENST00000395732.7	GGC	17	FALSE	FALSE	FALSE	FALSE	NGN	NA	NA
BE3	43.3298153	donor	38.21635884	43.3298153	GCCTCACCATCATGGCCCCA	7	0.6353155339805825	ATGGTG	AC	7	CA	6	1	22	ENSG00000100253	ENST00000395732.7	GGA	17	FALSE	FALSE	FALSE	FALSE	NGN	NA	NA
BE3	34.17941953	acceptor	34.17941953	NA	AACTTGCTGCAGCAGGGAGG	10	0.5461165048543689	CAGCAA	GC	7	NA	NA	1	22	ENSG00000100253	ENST00000395732.7	GGC	19	TRUE	FALSE	FALSE	FALSE	NGN	NA	NA
BE3	41.176781	donor	26.91292876	41.176781	ACTCACCGTGTAGTTCCGGA	2	0.9296116504854369	ACGGTG	AC	6	CA	5	1	22	ENSG00000100253	ENST00000395732.7	AGC	18	FALSE	FALSE	FALSE	FALSE	NGN	NA	NA
BE3	48.98153034	donor	26.91292876	48.98153034	GCCTACCTTGCTCCTGACGA	3	0.8810679611650485	AAGGTA	AC	6	TA	5	1	22	ENSG00000100253	ENST00000395732.7	AGT	18	FALSE	FALSE	FALSE	FALSE	NGN	NA	NA
BE3	48.98153034	donor	26.91292876	48.98153034	ACCTACCTCAGGGGGCAGTG	8	0.6055825242718447	GAGGTA	AC	6	TA	5	1	22	ENSG00000100253	ENST00000395732.7	AGA	18	FALSE	FALSE	FALSE	FALSE	NGN	NA	NA
BE3	32.02638522	donor	23.01055409	32.02638522	TTACCTGGGGCTCCCCGAAC	5	0.7421116504854368	CAGGTA	AC	4	TA	3	1	22	ENSG00000100253	ENST00000395732.7	AGG	20	FALSE	FALSE	FALSE	FALSE	NGN	NA	NA
BE3	23.01055409	donor	23.01055409	11.16886544	GCACCTGTATCGAGGATCCT	6	0.6759708737864077	CAGGTG	AC	4	CA	3	1	22	ENSG00000100253	ENST00000395732.7	GGA	20	FALSE	FALSE	FALSE	FALSE	NGN	NA	NA
BE3	23.01055409	donor	23.01055409	11.16886544	GCACCCAGGGCAGCATGGCC	9	0.5461165048543689	TGGGTG	AC	4	CA	3	1	22	ENSG00000100253	ENST00000395732.7	AGG	20	FALSE	FALSE	FALSE	FALSE	NGN	NA	NA
BE3	45.21372032	donor	13.32189974	45.21372032	GGGCTCACCCTTGTCTGGGT	4	0.7827669902912622	AGGGTG	AC	8	CA	7	1	22	ENSG00000100253	ENST00000395732.7	GGG	16	FALSE	FALSE	FALSE	FALSE	NGN	NA	NA
BE3	45.21372032	donor	13.32189974	45.21372032	GGCCTCACCATCATGGCCCC	7	0.6353155339805825	ATGGTG	AC	8	CA	7	1	22	ENSG00000100253	ENST00000395732.7	AGG	16	FALSE	FALSE	FALSE	FALSE	NGN	NA	NA
BE3	51	donor	13.32189974	51	CCACCTACCTCAGGGGGCAG	8	0.6055825242718447	GAGGTA	AC	8	TA	7	1	22	ENSG00000100253	ENST00000395732.7	TGA	16	FALSE	FALSE	FALSE	FALSE	NGN	NA	NA
BE3	45.21372032	donor	13.32189974	45.21372032	TCCCGCACCCAGGGCAGCAT	9	0.5461165048543689	TGGGTG	AC	8	CA	7	1	22	ENSG00000100253	ENST00000395732.7	GGC	16	FALSE	FALSE	FALSE	FALSE	NGN	NA	NA
BE3	21.93403694	donor	10.7651715	21.93403694	CACCGTGTAGTTCCGGAAGC	2	0.9296116504854369	ACGGTG	AC	3	CA	2	1	22	ENSG00000100253	ENST00000395732.7	TGG	21	FALSE	FALSE	FALSE	FALSE	NGN	NA	NA
BE3	12.24538259	donor	10.7651715	12.24538259	TACCTGGGGCTCCCCGAACA	5	0.7421116504854368	CAGGTA	AC	3	TA	2	1	22	ENSG00000100253	ENST00000395732.7	GGG	21	FALSE	FALSE	FALSE	FALSE	NGN	NA	NA
BE3	21.93403694	donor	10.7651715	21.93403694	CACCCAGGGCAGCATGGCCA	9	0.5461165048543689	TGGGTG	AC	3	CA	2	1	22	ENSG00000100253	ENST00000395732.7	GGT	21	FALSE	FALSE	FALSE	FALSE	NGN	NA	NA
BE3	8.612137203	acceptor	8.612137203	NA	CTTGCTGCAGCAGGGAGGGG	10	0.5461165048543689	CAGCAA	GC	5	NA	NA	1	22	ENSG00000100253	ENST00000395732.7	CGG	21	TRUE	FALSE	FALSE	FALSE	NGN	NA	NA
BE3	17.08970976	donor	5.517150396	17.08970976	GGTACTCACCGTGTAGTTCC	2	0.9296116504854369	ACGGTG	AC	9	CA	8	1	22	ENSG00000100253	ENST00000395732.7	GGA	15	FALSE	FALSE	FALSE	FALSE	NGN	NA	NA
BE3	51	donor	5.517150396	51	AACGCCTACCTTGCTCCTGA	3	0.8810679611650485	AAGGTA	AC	9	TA	8	1	22	ENSG00000100253	ENST00000395732.7	CGA	15	FALSE	FALSE	FALSE	FALSE	NGN	NA	NA
BE3	17.08970976	donor	5.517150396	17.08970976	AGGGCTCACCCTTGTCTGGG	4	0.7827669902912622	AGGGTG	AC	9	CA	8	1	22	ENSG00000100253	ENST00000395732.7	TGG	15	FALSE	FALSE	FALSE	FALSE	NGN	NA	NA
BE3	51	donor	5.517150396	51	AACTCTTACCTGGGGCTCCC	5	0.7421116504854368	CAGGTA	AC	9	TA	8	1	22	ENSG00000100253	ENST00000395732.7	CGA	15	FALSE	FALSE	FALSE	FALSE	NGN	NA	NA
BE3	17.08970976	donor	5.517150396	17.08970976	CTCCCGCACCCAGGGCAGCA	9	0.5461165048543689	TGGGTG	AC	9	CA	8	1	22	ENSG00000100253	ENST00000395732.7	TGG	15	FALSE	FALSE	FALSE	FALSE	NGN	NA	NA
BE3	5.248021108	acceptor	5.248021108	NA	GAACTTGCTGCAGCAGGGAG	10	0.5461165048543689	CAGCAA	GC	8	NA	NA	1	22	ENSG00000100253	ENST00000395732.7	GGG	18	TRUE	FALSE	FALSE	FALSE	NGN	NA	NA
BE3	4.575197889	donor	4.575197889	0.807387863	ACCGTGTAGTTCCGGAAGCT	2	0.9296116504854369	ACGGTG	AC	2	CA	1	1	22	ENSG00000100253	ENST00000395732.7	GGC	22	FALSE	FALSE	FALSE	FALSE	NGN	NA	NA
BE3	7.939313984	donor	4.575197889	7.939313984	ACCTGGGGCTCCCCGAACAG	5	0.7421116504854368	CAGGTA	AC	2	TA	1	1	22	ENSG00000100253	ENST00000395732.7	GGC	22	FALSE	FALSE	FALSE	FALSE	NGN	NA	NA
BE3	4.575197889	donor	4.575197889	0.807387863	ACCTGTATCGAGGATCCTGG	6	0.6759708737864077	CAGGTG	AC	2	CA	1	1	22	ENSG00000100253	ENST00000395732.7	AGG	22	FALSE	FALSE	FALSE	FALSE	NGN	NA	NA
BE3	4.575197889	donor	4.575197889	0.807387863	ACCATCATGGCCCCAGGACA	7	0.6353155339805825	ATGGTG	AC	2	CA	1	1	22	ENSG00000100253	ENST00000395732.7	TGA	22	FALSE	FALSE	FALSE	FALSE	NGN	NA	NA
BE3	8.073878628	donor	2.691292876	8.073878628	AGGTACTCACCGTGTAGTTC	2	0.9296116504854369	ACGGTG	AC	10	CA	9	1	22	ENSG00000100253	ENST00000395732.7	CGG	14	FALSE	FALSE	FALSE	FALSE	NGN	NA	NA
BE3	48.98153034	donor	2.691292876	48.98153034	CCCCACCTACCTCAGGGGGC	8	0.6055825242718447	GAGGTA	AC	10	TA	9	1	22	ENSG00000100253	ENST00000395732.7	AGT	14	FALSE	FALSE	FALSE	FALSE	NGN	NA	NA
BE3	1.480211082	acceptor	1.480211082	NA	CGAACTTGCTGCAGCAGGGA	10	0.5461165048543689	CAGCAA	GC	9	NA	NA	1	22	ENSG00000100253	ENST00000395732.7	GGG	17	TRUE	FALSE	FALSE	FALSE	NGN	NA	NA
BE3	0.941952507	acceptor	0.941952507	NA	TTGCTGCAGCAGGGAGGGGC	10	0.5461165048543689	CAGCAA	GC	4	NA	NA	1	22	ENSG00000100253	ENST00000395732.7	GGT	22	TRUE	FALSE	FALSE	FALSE	NGN	NA	NA
BE3	44.13720317	donor	44.13720317	18.30079156	AGCACCTGTATCGAGGATCC	5	0.5016501650165017	CAGGTG	AC	5	CA	4	1	22	ENSG00000100253	ENST00000451761.1	TGG	19	FALSE	FALSE	FALSE	FALSE	NGN	NA	NA
BE3	43.3298153	donor	38.21635884	43.3298153	GGCTCACCCTTGTCTGGGTG	3	0.6457645764576458	AGGGTG	AC	7	CA	6	1	22	ENSG00000100253	ENST00000451761.1	GGC	17	FALSE	FALSE	FALSE	FALSE	NGN	NA	NA
BE3	43.3298153	donor	38.21635884	43.3298153	GCCTCACCATCATGGCCCCA	6	0.42794279427942794	ATGGTG	AC	7	CA	6	1	22	ENSG00000100253	ENST00000451761.1	GGA	17	FALSE	FALSE	FALSE	FALSE	NGN	NA	NA
BE3	34.17941953	acceptor	34.17941953	NA	AACTTGCTGCAGCAGGGAGG	9	0.25082508250825086	CAGCAA	GC	7	NA	NA	1	22	ENSG00000100253	ENST00000451761.1	GGC	19	TRUE	FALSE	FALSE	FALSE	NGN	NA	NA
BE3	48.98153034	donor	26.91292876	48.98153034	GCCTACCTTGCTCCTGACGA	2	0.823982398239824	AAGGTA	AC	6	TA	5	1	22	ENSG00000100253	ENST00000451761.1	AGT	18	FALSE	FALSE	FALSE	FALSE	NGN	NA	NA
BE3	48.98153034	donor	26.91292876	48.98153034	ACCTACCTCAGGGGGCAGTG	7	0.3740374037403741	GAGGTA	AC	6	TA	5	1	22	ENSG00000100253	ENST00000451761.1	AGA	18	FALSE	FALSE	FALSE	FALSE	NGN	NA	NA
BE3	32.02638522	donor	23.01055409	32.02638522	TTACCTGGGGCTCCCCGAAC	4	0.5720572057205721	CAGGTA	AC	4	TA	3	1	22	ENSG00000100253	ENST00000451761.1	AGG	20	FALSE	FALSE	FALSE	FALSE	NGN	NA	NA
BE3	23.01055409	donor	23.01055409	11.16886544	GCACCTGTATCGAGGATCCT	5	0.5016501650165017	CAGGTG	AC	4	CA	3	1	22	ENSG00000100253	ENST00000451761.1	GGA	20	FALSE	FALSE	FALSE	FALSE	NGN	NA	NA
BE3	32.02638522	donor	23.01055409	32.02638522	GTACTTGAACTCCCGCACCC	8	0.25082508250825086	CAAGTA	AC	4	TA	3	1	22	ENSG00000100253	ENST00000451761.1	AGG	20	FALSE	FALSE	FALSE	FALSE	NGN	NA	NA
BE3	45.21372032	donor	13.32189974	45.21372032	GGGCTCACCCTTGTCTGGGT	3	0.6457645764576458	AGGGTG	AC	8	CA	7	1	22	ENSG00000100253	ENST00000451761.1	GGG	16	FALSE	FALSE	FALSE	FALSE	NGN	NA	NA
BE3	45.21372032	donor	13.32189974	45.21372032	GGCCTCACCATCATGGCCCC	6	0.42794279427942794	ATGGTG	AC	8	CA	7	1	22	ENSG00000100253	ENST00000451761.1	AGG	16	FALSE	FALSE	FALSE	FALSE	NGN	NA	NA
BE3	51	donor	13.32189974	51	CCACCTACCTCAGGGGGCAG	7	0.3740374037403741	GAGGTA	AC	8	TA	7	1	22	ENSG00000100253	ENST00000451761.1	TGA	16	FALSE	FALSE	FALSE	FALSE	NGN	NA	NA
BE3	12.24538259	donor	10.7651715	12.24538259	TACCTGGGGCTCCCCGAACA	4	0.5720572057205721	CAGGTA	AC	3	TA	2	1	22	ENSG00000100253	ENST00000451761.1	GGG	21	FALSE	FALSE	FALSE	FALSE	NGN	NA	NA
BE3	12.24538259	donor	10.7651715	12.24538259	TACTTGAACTCCCGCACCCA	8	0.25082508250825086	CAAGTA	AC	3	TA	2	1	22	ENSG00000100253	ENST00000451761.1	GGG	21	FALSE	FALSE	FALSE	FALSE	NGN	NA	NA
BE3	8.612137203	acceptor	8.612137203	NA	CTTGCTGCAGCAGGGAGGGG	9	0.25082508250825086	CAGCAA	GC	5	NA	NA	1	22	ENSG00000100253	ENST00000451761.1	CGG	21	TRUE	FALSE	FALSE	FALSE	NGN	NA	NA
BE3	51	donor	5.517150396	51	AACGCCTACCTTGCTCCTGA	2	0.823982398239824	AAGGTA	AC	9	TA	8	1	22	ENSG00000100253	ENST00000451761.1	CGA	15	FALSE	FALSE	FALSE	FALSE	NGN	NA	NA
BE3	17.08970976	donor	5.517150396	17.08970976	AGGGCTCACCCTTGTCTGGG	3	0.6457645764576458	AGGGTG	AC	9	CA	8	1	22	ENSG00000100253	ENST00000451761.1	TGG	15	FALSE	FALSE	FALSE	FALSE	NGN	NA	NA
BE3	51	donor	5.517150396	51	AACTCTTACCTGGGGCTCCC	4	0.5720572057205721	CAGGTA	AC	9	TA	8	1	22	ENSG00000100253	ENST00000451761.1	CGA	15	FALSE	FALSE	FALSE	FALSE	NGN	NA	NA
BE3	5.248021108	acceptor	5.248021108	NA	GAACTTGCTGCAGCAGGGAG	9	0.25082508250825086	CAGCAA	GC	8	NA	NA	1	22	ENSG00000100253	ENST00000451761.1	GGG	18	TRUE	FALSE	FALSE	FALSE	NGN	NA	NA
BE3	7.939313984	donor	4.575197889	7.939313984	ACCTGGGGCTCCCCGAACAG	4	0.5720572057205721	CAGGTA	AC	2	TA	1	1	22	ENSG00000100253	ENST00000451761.1	GGC	22	FALSE	FALSE	FALSE	FALSE	NGN	NA	NA
BE3	4.575197889	donor	4.575197889	0.807387863	ACCTGTATCGAGGATCCTGG	5	0.5016501650165017	CAGGTG	AC	2	CA	1	1	22	ENSG00000100253	ENST00000451761.1	AGG	22	FALSE	FALSE	FALSE	FALSE	NGN	NA	NA
BE3	4.575197889	donor	4.575197889	0.807387863	ACCATCATGGCCCCAGGACA	6	0.42794279427942794	ATGGTG	AC	2	CA	1	1	22	ENSG00000100253	ENST00000451761.1	TGA	22	FALSE	FALSE	FALSE	FALSE	NGN	NA	NA
BE3	7.939313984	donor	4.575197889	7.939313984	ACTTGAACTCCCGCACCCAG	8	0.25082508250825086	CAAGTA	AC	2	TA	1	1	22	ENSG00000100253	ENST00000451761.1	GGC	22	FALSE	FALSE	FALSE	FALSE	NGN	NA	NA
BE3	48.98153034	donor	2.691292876	48.98153034	CCCCACCTACCTCAGGGGGC	7	0.3740374037403741	GAGGTA	AC	10	TA	9	1	22	ENSG00000100253	ENST00000451761.1	AGT	14	FALSE	FALSE	FALSE	FALSE	NGN	NA	NA
BE3	1.480211082	acceptor	1.480211082	NA	CGAACTTGCTGCAGCAGGGA	9	0.25082508250825086	CAGCAA	GC	9	NA	NA	1	22	ENSG00000100253	ENST00000451761.1	GGG	17	TRUE	FALSE	FALSE	FALSE	NGN	NA	NA
BE3	0.941952507	acceptor	0.941952507	NA	TTGCTGCAGCAGGGAGGGGC	9	0.25082508250825086	CAGCAA	GC	4	NA	NA	1	22	ENSG00000100253	ENST00000451761.1	GGT	22	TRUE	FALSE	FALSE	FALSE	NGN	NA	NA
BE3	44.13720317	donor	44.13720317	18.30079156	CCCACCTGCGAGTAGAAAGC	5	0.6943146417445483	CAGGTG	AC	5	CA	4	-1	22	ENSG00000100258	ENST00000474879.6	AGC	19	FALSE	FALSE	FALSE	FALSE	NGN	NA	NA
BE3	44.13720317	donor	44.13720317	18.30079156	CGCACAGGTGGCCGTCTTCT	6	0.6394080996884735	CCTGTG	AC	5	CA	4	-1	22	ENSG00000100258	ENST00000474879.6	TGC	19	FALSE	FALSE	FALSE	FALSE	NGN	NA	NA
BE3	44.13720317	donor	44.13720317	18.30079156	CTCACTGGTTCTGGAGTGGA	7	0.5872274143302181	CCAGTG	AC	5	CA	4	-1	22	ENSG00000100258	ENST00000474879.6	TGG	19	FALSE	FALSE	FALSE	FALSE	NGN	NA	NA
BE3	44.13720317	donor	44.13720317	43.73350923	TGTACCTCCACAGGGCACTC	8	0.5463395638629284	GAGGTA	AC	5	TA	4	-1	22	ENSG00000100258	ENST00000474879.6	AGC	19	FALSE	FALSE	FALSE	FALSE	NGN	NA	NA
BE3	44.13720317	donor	44.13720317	43.73350923	CTTACCCCTGCTCCCCAGGC	12	0.32943925233644855	GGGGTA	AC	5	TA	4	-1	22	ENSG00000100258	ENST00000474879.6	TGG	19	FALSE	FALSE	FALSE	FALSE	NGN	NA	NA
BE3	43.3298153	acceptor	43.3298153	NA	TTCTCCTGTGGGAGGGAGGG	14	0.2920560747663551	CAGGAG	CC	6	NA	NA	-1	22	ENSG00000100258	ENST00000474879.6	AGG	20	TRUE	FALSE	FALSE	FALSE	NGN	NA	NA
BE3	41.176781	acceptor	41.176781	NA	TCTCCTGTGGGAGGGAGGGA	14	0.2920560747663551	CAGGAG	CC	5	NA	NA	-1	22	ENSG00000100258	ENST00000474879.6	GGG	21	TRUE	FALSE	FALSE	FALSE	NGN	NA	NA
BE3	43.3298153	donor	38.21635884	43.3298153	CACTCACCACTGGAAATAAA	3	0.8481308411214954	GTGGTG	AC	7	CA	6	-1	22	ENSG00000100258	ENST00000474879.6	GGA	17	FALSE	FALSE	FALSE	FALSE	NGN	NA	NA
BE3	53.69129288	donor	38.21635884	53.69129288	CCCTTACCTGTAGTCCAAAC	13	0.2920560747663551	CAGGTA	AC	7	TA	6	-1	22	ENSG00000100258	ENST00000474879.6	TGC	17	FALSE	FALSE	FALSE	FALSE	NGN	NA	NA
BE3	41.176781	donor	26.91292876	41.176781	GCTCACCGTCCAGTGGTGGC	10	0.4380841121495327	ACGGTG	AC	6	CA	5	-1	22	ENSG00000100258	ENST00000474879.6	CGT	18	FALSE	FALSE	FALSE	FALSE	NGN	NA	NA
BE3	41.176781	donor	26.91292876	41.176781	CCGCACCTGGCTCCTTGCCC	11	0.37266355140186913	CAGGTG	AC	6	CA	5	-1	22	ENSG00000100258	ENST00000474879.6	TGC	18	FALSE	FALSE	FALSE	FALSE	NGN	NA	NA
BE3	23.01055409	donor	23.01055409	11.16886544	TCACCAGTGAGCCCCCACCA	4	0.7636292834890965	CTGGTG	AC	4	CA	3	-1	22	ENSG00000100258	ENST00000474879.6	CGC	20	FALSE	FALSE	FALSE	FALSE	NGN	NA	NA
BE3	23.01055409	donor	23.01055409	11.16886544	TCACTGGTTCTGGAGTGGAT	7	0.5872274143302181	CCAGTG	AC	4	CA	3	-1	22	ENSG00000100258	ENST00000474879.6	GGT	20	FALSE	FALSE	FALSE	FALSE	NGN	NA	NA
BE3	32.02638522	donor	23.01055409	32.02638522	TTACCCCTGCTCCCCAGGCT	12	0.32943925233644855	GGGGTA	AC	4	TA	3	-1	22	ENSG00000100258	ENST00000474879.6	GGG	20	FALSE	FALSE	FALSE	FALSE	NGN	NA	NA
BE3	18.30079156	acceptor	18.30079156	NA	CTCCTGTGGGAGGGAGGGAG	14	0.2920560747663551	CAGGAG	CC	4	NA	NA	-1	22	ENSG00000100258	ENST00000474879.6	GGA	22	TRUE	FALSE	FALSE	FALSE	NGN	NA	NA
ABE	18.30079156	acceptor	NA	18.30079156	CACAGGAGAAAAGCCCACCT	14	0.2920560747663551	CAGGAG	NA	NA	CA	4	-1	22	ENSG00000100258	ENST00000474879.6	CGC	19	TRUE	FALSE	FALSE	FALSE	NGN	NA	NA
BE3	17.08970976	acceptor	17.08970976	NA	TTTTCTCCTGTGGGAGGGAG	14	0.2920560747663551	CAGGAG	CC	8	NA	NA	-1	22	ENSG00000100258	ENST00000474879.6	GGA	18	TRUE	FALSE	FALSE	FALSE	NGN	NA	NA
BE3	45.21372032	donor	13.32189974	45.21372032	TCACTCACCACTGGAAATAA	3	0.8481308411214954	GTGGTG	AC	8	CA	7	-1	22	ENSG00000100258	ENST00000474879.6	AGG	16	FALSE	FALSE	FALSE	FALSE	NGN	NA	NA
BE3	45.21372032	donor	13.32189974	45.21372032	TCACCCACCTGCGAGTAGAA	5	0.6943146417445483	CAGGTG	AC	8	CA	7	-1	22	ENSG00000100258	ENST00000474879.6	AGC	16	FALSE	FALSE	FALSE	FALSE	NGN	NA	NA
BE3	45.21372032	donor	13.32189974	45.21372032	GCACTCACTGGTTCTGGAGT	7	0.5872274143302181	CCAGTG	AC	8	CA	7	-1	22	ENSG00000100258	ENST00000474879.6	GGA	16	FALSE	FALSE	FALSE	FALSE	NGN	NA	NA
BE3	51	donor	13.32189974	51	AGCCTTACCCCTGCTCCCCA	12	0.32943925233644855	GGGGTA	AC	8	TA	7	-1	22	ENSG00000100258	ENST00000474879.6	GGC	16	FALSE	FALSE	FALSE	FALSE	NGN	NA	NA
BE3	21.93403694	donor	10.7651715	21.93403694	CACAGGTGGCCGTCTTCTTG	6	0.6394080996884735	CCTGTG	AC	3	CA	2	-1	22	ENSG00000100258	ENST00000474879.6	CGG	21	FALSE	FALSE	FALSE	FALSE	NGN	NA	NA
BE3	21.93403694	donor	10.7651715	21.93403694	CACCAGGCTAATCAGGAACA	9	0.5089563862928349	CTGGTG	AC	3	CA	2	-1	22	ENSG00000100258	ENST00000474879.6	AGG	21	FALSE	FALSE	FALSE	FALSE	NGN	NA	NA
BE3	21.93403694	donor	10.7651715	21.93403694	CACCGTCCAGTGGTGGCCGT	10	0.4380841121495327	ACGGTG	AC	3	CA	2	-1	22	ENSG00000100258	ENST00000474879.6	CGT	21	FALSE	FALSE	FALSE	FALSE	NGN	NA	NA
BE3	21.93403694	donor	10.7651715	21.93403694	CACCTGGCTCCTTGCCCTGC	11	0.37266355140186913	CAGGTG	AC	3	CA	2	-1	22	ENSG00000100258	ENST00000474879.6	AGC	21	FALSE	FALSE	FALSE	FALSE	NGN	NA	NA
BE3	12.24538259	donor	10.7651715	12.24538259	TACCCCTGCTCCCCAGGCTG	12	0.32943925233644855	GGGGTA	AC	3	TA	2	-1	22	ENSG00000100258	ENST00000474879.6	GGA	21	FALSE	FALSE	FALSE	FALSE	NGN	NA	NA
BE3	12.24538259	donor	10.7651715	12.24538259	TACCTGTAGTCCAAACTGCC	13	0.2920560747663551	CAGGTA	AC	3	TA	2	-1	22	ENSG00000100258	ENST00000474879.6	TGA	21	FALSE	FALSE	FALSE	FALSE	NGN	NA	NA
BE3	8.073878628	acceptor	8.073878628	NA	CTTTTCTCCTGTGGGAGGGA	14	0.2920560747663551	CAGGAG	CC	9	NA	NA	-1	22	ENSG00000100258	ENST00000474879.6	GGG	17	TRUE	FALSE	FALSE	FALSE	NGN	NA	NA
BE3	17.08970976	donor	5.517150396	17.08970976	GGCACTCACTGGTTCTGGAG	7	0.5872274143302181	CCAGTG	AC	9	CA	8	-1	22	ENSG00000100258	ENST00000474879.6	TGG	15	FALSE	FALSE	FALSE	FALSE	NGN	NA	NA
BE3	17.08970976	donor	5.517150396	17.08970976	GCTACCCACCAGGCTAATCA	9	0.5089563862928349	CTGGTG	AC	9	CA	8	-1	22	ENSG00000100258	ENST00000474879.6	GGA	15	FALSE	FALSE	FALSE	FALSE	NGN	NA	NA
BE3	17.08970976	donor	5.517150396	17.08970976	AGGGCTCACCGTCCAGTGGT	10	0.4380841121495327	ACGGTG	AC	9	CA	8	-1	22	ENSG00000100258	ENST00000474879.6	GGC	15	FALSE	FALSE	FALSE	FALSE	NGN	NA	NA
BE3	51	donor	5.517150396	51	CAGCCTTACCCCTGCTCCCC	12	0.32943925233644855	GGGGTA	AC	9	TA	8	-1	22	ENSG00000100258	ENST00000474879.6	AGG	15	FALSE	FALSE	FALSE	FALSE	NGN	NA	NA
BE3	4.575197889	donor	4.575197889	0.807387863	ACAGGTGGCCGTCTTCTTGC	6	0.6394080996884735	CCTGTG	AC	2	CA	1	-1	22	ENSG00000100258	ENST00000474879.6	GGC	22	FALSE	FALSE	FALSE	FALSE	NGN	NA	NA
BE3	4.575197889	donor	4.575197889	0.807387863	ACTGGTTCTGGAGTGGATGG	7	0.5872274143302181	CCAGTG	AC	2	CA	1	-1	22	ENSG00000100258	ENST00000474879.6	TGC	22	FALSE	FALSE	FALSE	FALSE	NGN	NA	NA
BE3	7.939313984	donor	4.575197889	7.939313984	ACCTCCACAGGGCACTCAGC	8	0.5463395638629284	GAGGTA	AC	2	TA	1	-1	22	ENSG00000100258	ENST00000474879.6	AGC	22	FALSE	FALSE	FALSE	FALSE	NGN	NA	NA
BE3	4.575197889	donor	4.575197889	0.807387863	ACCAGGCTAATCAGGAACAA	9	0.5089563862928349	CTGGTG	AC	2	CA	1	-1	22	ENSG00000100258	ENST00000474879.6	GGC	22	FALSE	FALSE	FALSE	FALSE	NGN	NA	NA
BE3	2.960422164	acceptor	2.960422164	NA	GCTTTTCTCCTGTGGGAGGG	14	0.2920560747663551	CAGGAG	CC	10	NA	NA	-1	22	ENSG00000100258	ENST00000474879.6	AGG	16	TRUE	FALSE	FALSE	FALSE	NGN	NA	NA
BE3	8.073878628	donor	2.691292876	8.073878628	CGCTACCCACCAGGCTAATC	9	0.5089563862928349	CTGGTG	AC	10	CA	9	-1	22	ENSG00000100258	ENST00000474879.6	AGG	14	FALSE	FALSE	FALSE	FALSE	NGN	NA	NA
BE3	8.073878628	donor	2.691292876	8.073878628	GAGGGCTCACCGTCCAGTGG	10	0.4380841121495327	ACGGTG	AC	10	CA	9	-1	22	ENSG00000100258	ENST00000474879.6	TGG	14	FALSE	FALSE	FALSE	FALSE	NGN	NA	NA
BE3	0.807387863	acceptor	0.807387863	NA	CCTGTGGGAGGGAGGGAGGG	14	0.2920560747663551	CAGGAG	CC	1	NA	NA	-1	22	ENSG00000100258	ENST00000474879.6	AGG	24	TRUE	FALSE	FALSE	FALSE	NGN	NA	NA
BE3	44.13720317	donor	44.13720317	18.30079156	CCCACCTGCGAGTAGAAAGC	5	0.6736006051437216	CAGGTG	AC	5	CA	4	-1	22	ENSG00000100258	ENST00000216080.5	AGC	19	FALSE	FALSE	FALSE	FALSE	NGN	NA	NA
BE3	44.13720317	donor	44.13720317	18.30079156	CGCACAGGTGGCCGTCTTCT	6	0.6202723146747353	CCTGTG	AC	5	CA	4	-1	22	ENSG00000100258	ENST00000216080.5	TGC	19	FALSE	FALSE	FALSE	FALSE	NGN	NA	NA
BE3	44.13720317	donor	44.13720317	18.30079156	CTCACTGGTTCTGGAGTGGA	7	0.5695915279878971	CCAGTG	AC	5	CA	4	-1	22	ENSG00000100258	ENST00000216080.5	TGG	19	FALSE	FALSE	FALSE	FALSE	NGN	NA	NA
BE3	44.13720317	donor	44.13720317	43.73350923	TGTACCTCCACAGGGCACTC	8	0.5298789712556733	GAGGTA	AC	5	TA	4	-1	22	ENSG00000100258	ENST00000216080.5	AGC	19	FALSE	FALSE	FALSE	FALSE	NGN	NA	NA
BE3	44.13720317	donor	44.13720317	43.73350923	CTTACCCCTGCTCCCCAGGC	12	0.31921331316187596	GGGGTA	AC	5	TA	4	-1	22	ENSG00000100258	ENST00000216080.5	TGG	19	FALSE	FALSE	FALSE	FALSE	NGN	NA	NA
BE3	43.3298153	acceptor	43.3298153	NA	TTCTCCTGTGGGAGGGAGGG	14	0.28290468986384265	CAGGAG	CC	6	NA	NA	-1	22	ENSG00000100258	ENST00000216080.5	AGG	20	TRUE	FALSE	FALSE	FALSE	NGN	NA	NA
BE3	41.176781	acceptor	41.176781	NA	TCTCCTGTGGGAGGGAGGGA	14	0.28290468986384265	CAGGAG	CC	5	NA	NA	-1	22	ENSG00000100258	ENST00000216080.5	GGG	21	TRUE	FALSE	FALSE	FALSE	NGN	NA	NA
BE3	43.3298153	donor	38.21635884	43.3298153	CACTCACCACTGGAAATAAA	3	0.8229954614220878	GTGGTG	AC	7	CA	6	-1	22	ENSG00000100258	ENST00000216080.5	GGA	17	FALSE	FALSE	FALSE	FALSE	NGN	NA	NA
BE3	53.69129288	donor	38.21635884	53.69129288	CCCTTACCTGTAGTCCAAAC	13	0.28290468986384265	CAGGTA	AC	7	TA	6	-1	22	ENSG00000100258	ENST00000216080.5	TGC	17	FALSE	FALSE	FALSE	FALSE	NGN	NA	NA
BE3	41.176781	donor	26.91292876	41.176781	GCTCACCGTCCAGTGGTGGC	10	0.4247352496217852	ACGGTG	AC	6	CA	5	-1	22	ENSG00000100258	ENST00000216080.5	CGT	18	FALSE	FALSE	FALSE	FALSE	NGN	NA	NA
BE3	41.176781	donor	26.91292876	41.176781	CCGCACCTGGCTCCTTGCCC	11	0.3611951588502269	CAGGTG	AC	6	CA	5	-1	22	ENSG00000100258	ENST00000216080.5	TGC	18	FALSE	FALSE	FALSE	FALSE	NGN	NA	NA
BE3	23.01055409	donor	23.01055409	11.16886544	TCACCAGTGAGCCCCCACCA	4	0.7409228441754917	CTGGTG	AC	4	CA	3	-1	22	ENSG00000100258	ENST00000216080.5	CGC	20	FALSE	FALSE	FALSE	FALSE	NGN	NA	NA
BE3	23.01055409	donor	23.01055409	11.16886544	TCACTGGTTCTGGAGTGGAT	7	0.5695915279878971	CCAGTG	AC	4	CA	3	-1	22	ENSG00000100258	ENST00000216080.5	GGT	20	FALSE	FALSE	FALSE	FALSE	NGN	NA	NA
BE3	32.02638522	donor	23.01055409	32.02638522	TTACCCCTGCTCCCCAGGCT	12	0.31921331316187596	GGGGTA	AC	4	TA	3	-1	22	ENSG00000100258	ENST00000216080.5	GGG	20	FALSE	FALSE	FALSE	FALSE	NGN	NA	NA
BE3	18.30079156	acceptor	18.30079156	NA	CTCCTGTGGGAGGGAGGGAG	14	0.28290468986384265	CAGGAG	CC	4	NA	NA	-1	22	ENSG00000100258	ENST00000216080.5	GGA	22	TRUE	FALSE	FALSE	FALSE	NGN	NA	NA
ABE	18.30079156	acceptor	NA	18.30079156	CACAGGAGAAAAGCCCACCT	14	0.28290468986384265	CAGGAG	NA	NA	CA	4	-1	22	ENSG00000100258	ENST00000216080.5	CGC	19	TRUE	FALSE	FALSE	FALSE	NGN	NA	NA
BE3	17.08970976	acceptor	17.08970976	NA	TTTTCTCCTGTGGGAGGGAG	14	0.28290468986384265	CAGGAG	CC	8	NA	NA	-1	22	ENSG00000100258	ENST00000216080.5	GGA	18	TRUE	FALSE	FALSE	FALSE	NGN	NA	NA
BE3	45.21372032	donor	13.32189974	45.21372032	TCACTCACCACTGGAAATAA	3	0.8229954614220878	GTGGTG	AC	8	CA	7	-1	22	ENSG00000100258	ENST00000216080.5	AGG	16	FALSE	FALSE	FALSE	FALSE	NGN	NA	NA
BE3	45.21372032	donor	13.32189974	45.21372032	TCACCCACCTGCGAGTAGAA	5	0.6736006051437216	CAGGTG	AC	8	CA	7	-1	22	ENSG00000100258	ENST00000216080.5	AGC	16	FALSE	FALSE	FALSE	FALSE	NGN	NA	NA
BE3	45.21372032	donor	13.32189974	45.21372032	GCACTCACTGGTTCTGGAGT	7	0.5695915279878971	CCAGTG	AC	8	CA	7	-1	22	ENSG00000100258	ENST00000216080.5	GGA	16	FALSE	FALSE	FALSE	FALSE	NGN	NA	NA
BE3	51	donor	13.32189974	51	AGCCTTACCCCTGCTCCCCA	12	0.31921331316187596	GGGGTA	AC	8	TA	7	-1	22	ENSG00000100258	ENST00000216080.5	GGC	16	FALSE	FALSE	FALSE	FALSE	NGN	NA	NA
BE3	21.93403694	donor	10.7651715	21.93403694	CACAGGTGGCCGTCTTCTTG	6	0.6202723146747353	CCTGTG	AC	3	CA	2	-1	22	ENSG00000100258	ENST00000216080.5	CGG	21	FALSE	FALSE	FALSE	FALSE	NGN	NA	NA
BE3	21.93403694	donor	10.7651715	21.93403694	CACCAGGCTAATCAGGAACA	9	0.49357034795764	CTGGTG	AC	3	CA	2	-1	22	ENSG00000100258	ENST00000216080.5	AGG	21	FALSE	FALSE	FALSE	FALSE	NGN	NA	NA
BE3	21.93403694	donor	10.7651715	21.93403694	CACCGTCCAGTGGTGGCCGT	10	0.4247352496217852	ACGGTG	AC	3	CA	2	-1	22	ENSG00000100258	ENST00000216080.5	CGT	21	FALSE	FALSE	FALSE	FALSE	NGN	NA	NA
BE3	21.93403694	donor	10.7651715	21.93403694	CACCTGGCTCCTTGCCCTGC	11	0.3611951588502269	CAGGTG	AC	3	CA	2	-1	22	ENSG00000100258	ENST00000216080.5	AGC	21	FALSE	FALSE	FALSE	FALSE	NGN	NA	NA
BE3	12.24538259	donor	10.7651715	12.24538259	TACCCCTGCTCCCCAGGCTG	12	0.31921331316187596	GGGGTA	AC	3	TA	2	-1	22	ENSG00000100258	ENST00000216080.5	GGA	21	FALSE	FALSE	FALSE	FALSE	NGN	NA	NA
BE3	12.24538259	donor	10.7651715	12.24538259	TACCTGTAGTCCAAACTGCC	13	0.28290468986384265	CAGGTA	AC	3	TA	2	-1	22	ENSG00000100258	ENST00000216080.5	TGA	21	FALSE	FALSE	FALSE	FALSE	NGN	NA	NA
BE3	8.073878628	acceptor	8.073878628	NA	CTTTTCTCCTGTGGGAGGGA	14	0.28290468986384265	CAGGAG	CC	9	NA	NA	-1	22	ENSG00000100258	ENST00000216080.5	GGG	17	TRUE	FALSE	FALSE	FALSE	NGN	NA	NA
BE3	17.08970976	donor	5.517150396	17.08970976	GGCACTCACTGGTTCTGGAG	7	0.5695915279878971	CCAGTG	AC	9	CA	8	-1	22	ENSG00000100258	ENST00000216080.5	TGG	15	FALSE	FALSE	FALSE	FALSE	NGN	NA	NA
BE3	17.08970976	donor	5.517150396	17.08970976	GCTACCCACCAGGCTAATCA	9	0.49357034795764	CTGGTG	AC	9	CA	8	-1	22	ENSG00000100258	ENST00000216080.5	GGA	15	FALSE	FALSE	FALSE	FALSE	NGN	NA	NA
BE3	17.08970976	donor	5.517150396	17.08970976	AGGGCTCACCGTCCAGTGGT	10	0.4247352496217852	ACGGTG	AC	9	CA	8	-1	22	ENSG00000100258	ENST00000216080.5	GGC	15	FALSE	FALSE	FALSE	FALSE	NGN	NA	NA
BE3	51	donor	5.517150396	51	CAGCCTTACCCCTGCTCCCC	12	0.31921331316187596	GGGGTA	AC	9	TA	8	-1	22	ENSG00000100258	ENST00000216080.5	AGG	15	FALSE	FALSE	FALSE	FALSE	NGN	NA	NA
BE3	4.575197889	donor	4.575197889	0.807387863	ACAGGTGGCCGTCTTCTTGC	6	0.6202723146747353	CCTGTG	AC	2	CA	1	-1	22	ENSG00000100258	ENST00000216080.5	GGC	22	FALSE	FALSE	FALSE	FALSE	NGN	NA	NA
BE3	4.575197889	donor	4.575197889	0.807387863	ACTGGTTCTGGAGTGGATGG	7	0.5695915279878971	CCAGTG	AC	2	CA	1	-1	22	ENSG00000100258	ENST00000216080.5	TGC	22	FALSE	FALSE	FALSE	FALSE	NGN	NA	NA
BE3	7.939313984	donor	4.575197889	7.939313984	ACCTCCACAGGGCACTCAGC	8	0.5298789712556733	GAGGTA	AC	2	TA	1	-1	22	ENSG00000100258	ENST00000216080.5	AGC	22	FALSE	FALSE	FALSE	FALSE	NGN	NA	NA
BE3	4.575197889	donor	4.575197889	0.807387863	ACCAGGCTAATCAGGAACAA	9	0.49357034795764	CTGGTG	AC	2	CA	1	-1	22	ENSG00000100258	ENST00000216080.5	GGC	22	FALSE	FALSE	FALSE	FALSE	NGN	NA	NA
BE3	2.960422164	acceptor	2.960422164	NA	GCTTTTCTCCTGTGGGAGGG	14	0.28290468986384265	CAGGAG	CC	10	NA	NA	-1	22	ENSG00000100258	ENST00000216080.5	AGG	16	TRUE	FALSE	FALSE	FALSE	NGN	NA	NA
BE3	8.073878628	donor	2.691292876	8.073878628	CGCTACCCACCAGGCTAATC	9	0.49357034795764	CTGGTG	AC	10	CA	9	-1	22	ENSG00000100258	ENST00000216080.5	AGG	14	FALSE	FALSE	FALSE	FALSE	NGN	NA	NA
BE3	8.073878628	donor	2.691292876	8.073878628	GAGGGCTCACCGTCCAGTGG	10	0.4247352496217852	ACGGTG	AC	10	CA	9	-1	22	ENSG00000100258	ENST00000216080.5	TGG	14	FALSE	FALSE	FALSE	FALSE	NGN	NA	NA
BE3	0.807387863	acceptor	0.807387863	NA	CCTGTGGGAGGGAGGGAGGG	14	0.28290468986384265	CAGGAG	CC	1	NA	NA	-1	22	ENSG00000100258	ENST00000216080.5	AGG	24	TRUE	FALSE	FALSE	FALSE	NGN	NA	NA
BE3	44.13720317	donor	44.13720317	18.30079156	CTCACCTGGCTCCTGGGAGA	8	0.5815567674764501	CAGGTG	AC	5	CA	4	1	22	ENSG00000025770	ENST00000420993.6	AGC	19	FALSE	FALSE	FALSE	FALSE	NGN	NA	NA
BE3	44.13720317	donor	44.13720317	18.30079156	CCCACCTGCTGCGGGCTCCT	9	0.5171046108081309	CAGGTG	AC	5	CA	4	1	22	ENSG00000025770	ENST00000420993.6	GGA	19	FALSE	FALSE	FALSE	FALSE	NGN	NA	NA
BE3	44.13720317	donor	44.13720317	43.73350923	CCTACCTTCACGCAGGATGC	10	0.481903817550818	AAGGTA	AC	5	TA	4	1	22	ENSG00000025770	ENST00000420993.6	AGG	19	FALSE	FALSE	FALSE	FALSE	NGN	NA	NA
BE3	44.13720317	donor	44.13720317	18.30079156	CTCACCTGCTCCTGGAGCAG	18	0.19137332672285567	CAGGTG	AC	5	CA	4	1	22	ENSG00000025770	ENST00000420993.6	AGG	19	FALSE	FALSE	FALSE	FALSE	NGN	NA	NA
ABE	41.176781	acceptor	NA	41.176781	CTGCAGGCCAATGACTACAC	20	0.11750123946455127	CAGGCC	NA	NA	CA	5	1	22	ENSG00000025770	ENST00000420993.6	AGT	18	TRUE	FALSE	FALSE	FALSE	NGN	NA	NA
BE3	43.3298153	donor	38.21635884	43.3298153	AACTCACCTCTTTCCAGAGA	3	0.8091224590976698	GAGGTG	AC	7	CA	6	1	22	ENSG00000025770	ENST00000420993.6	TGA	17	FALSE	FALSE	FALSE	FALSE	NGN	NA	NA
BE3	53.69129288	donor	38.21635884	53.69129288	TCCCTACCTGTACAGGGGAT	6	0.6945959345562717	CAGGTA	AC	7	TA	6	1	22	ENSG00000025770	ENST00000420993.6	TGT	17	FALSE	FALSE	FALSE	FALSE	NGN	NA	NA
BE3	43.3298153	donor	38.21635884	43.3298153	CCCTCACCCTTCTGGGTCCC	7	0.6227069905800694	AGGGTG	AC	7	CA	6	1	22	ENSG00000025770	ENST00000420993.6	TGG	17	FALSE	FALSE	FALSE	FALSE	NGN	NA	NA
BE3	43.3298153	donor	38.21635884	43.3298153	GCCTCACCTGCTCCTGGAGC	18	0.19137332672285567	CAGGTG	AC	7	CA	6	1	22	ENSG00000025770	ENST00000420993.6	AGA	17	FALSE	FALSE	FALSE	FALSE	NGN	NA	NA
BE3	41.176781	donor	26.91292876	41.176781	GCCCACCTTCTTACTGTAGA	2	0.8363906792265741	AAGGTG	AC	6	CA	5	1	22	ENSG00000025770	ENST00000420993.6	CGC	18	FALSE	FALSE	FALSE	FALSE	NGN	NA	NA
BE3	41.176781	donor	26.91292876	41.176781	CCTCACCCTTCTGGGTCCCT	7	0.6227069905800694	AGGGTG	AC	6	CA	5	1	22	ENSG00000025770	ENST00000420993.6	GGC	18	FALSE	FALSE	FALSE	FALSE	NGN	NA	NA
BE3	41.176781	donor	26.91292876	41.176781	TCCCACCTGCTGCGGGCTCC	9	0.5171046108081309	CAGGTG	AC	6	CA	5	1	22	ENSG00000025770	ENST00000420993.6	TGG	18	FALSE	FALSE	FALSE	FALSE	NGN	NA	NA
BE3	23.01055409	donor	23.01055409	11.16886544	TCACCTCATTCTCTGCCTCC	4	0.7674764501735251	GAGGTG	AC	4	CA	3	1	22	ENSG00000025770	ENST00000420993.6	TGG	20	FALSE	FALSE	FALSE	FALSE	NGN	NA	NA
BE3	32.02638522	donor	23.01055409	32.02638522	CTACCTGTACAGGGGATTGT	6	0.6945959345562717	CAGGTA	AC	4	TA	3	1	22	ENSG00000025770	ENST00000420993.6	TGT	20	FALSE	FALSE	FALSE	FALSE	NGN	NA	NA
BE3	32.02638522	donor	23.01055409	32.02638522	CTACCTTCACGCAGGATGCA	10	0.481903817550818	AAGGTA	AC	4	TA	3	1	22	ENSG00000025770	ENST00000420993.6	GGC	20	FALSE	FALSE	FALSE	FALSE	NGN	NA	NA
BE3	32.02638522	donor	23.01055409	32.02638522	TTACCTTTCTTGAAGGGCTT	11	0.44918195339613287	AAGGTA	AC	4	TA	3	1	22	ENSG00000025770	ENST00000420993.6	AGA	20	FALSE	FALSE	FALSE	FALSE	NGN	NA	NA
BE3	32.02638522	donor	23.01055409	32.02638522	CTACCACATTCCTTCGAACC	17	0.24144769459593451	GTGGTA	AC	4	TA	3	1	22	ENSG00000025770	ENST00000420993.6	AGC	20	FALSE	FALSE	FALSE	FALSE	NGN	NA	NA
BE3	23.01055409	donor	23.01055409	11.16886544	TCACCTGCTCCTGGAGCAGA	18	0.19137332672285567	CAGGTG	AC	4	CA	3	1	22	ENSG00000025770	ENST00000420993.6	GGC	20	FALSE	FALSE	FALSE	FALSE	NGN	NA	NA
BE3	23.01055409	donor	23.01055409	11.16886544	TCACCAGCTGCAGGGAGGCC	19	0.11750123946455127	CTGGTG	AC	4	CA	3	1	22	ENSG00000025770	ENST00000420993.6	AGC	20	FALSE	FALSE	FALSE	FALSE	NGN	NA	NA
BE3	21.93403694	acceptor	21.93403694	NA	GCCTGCAGGGGTGGCACATC	20	0.11750123946455127	CAGGCC	CC	2	NA	NA	1	22	ENSG00000025770	ENST00000420993.6	AGC	23	TRUE	FALSE	FALSE	FALSE	NGN	NA	NA
ABE	21.93403694	acceptor	NA	21.93403694	CAGGCCAATGACTACACAGT	20	0.11750123946455127	CAGGCC	NA	NA	CA	2	1	22	ENSG00000025770	ENST00000420993.6	GGA	21	TRUE	FALSE	FALSE	FALSE	NGN	NA	NA
BE3	45.21372032	donor	13.32189974	45.21372032	CTTCTCACCTGGCTCCTGGG	8	0.5815567674764501	CAGGTG	AC	8	CA	7	1	22	ENSG00000025770	ENST00000420993.6	AGA	16	FALSE	FALSE	FALSE	FALSE	NGN	NA	NA
BE3	51	donor	13.32189974	51	ACTCCTACCTTCACGCAGGA	10	0.481903817550818	AAGGTA	AC	8	TA	7	1	22	ENSG00000025770	ENST00000420993.6	TGC	16	FALSE	FALSE	FALSE	FALSE	NGN	NA	NA
BE3	45.21372032	donor	13.32189974	45.21372032	GCACCCACCTGCTGCCCCCA	15	0.2994546355974219	CAGGTG	AC	8	CA	7	1	22	ENSG00000025770	ENST00000420993.6	GGT	16	FALSE	FALSE	FALSE	FALSE	NGN	NA	NA
BE3	45.21372032	donor	13.32189974	45.21372032	CTACTCACCAGCTGCAGGGA	19	0.11750123946455127	CTGGTG	AC	8	CA	7	1	22	ENSG00000025770	ENST00000420993.6	GGC	16	FALSE	FALSE	FALSE	FALSE	NGN	NA	NA
ABE	11.16886544	acceptor	NA	11.16886544	GCAGGCCAATGACTACACAG	20	0.11750123946455127	CAGGCC	NA	NA	CA	3	1	22	ENSG00000025770	ENST00000420993.6	TGG	20	TRUE	FALSE	FALSE	FALSE	NGN	NA	NA
BE3	21.93403694	donor	10.7651715	21.93403694	CACCTTCTTACTGTAGACGC	2	0.8363906792265741	AAGGTG	AC	3	CA	2	1	22	ENSG00000025770	ENST00000420993.6	AGG	21	FALSE	FALSE	FALSE	FALSE	NGN	NA	NA
BE3	21.93403694	donor	10.7651715	21.93403694	CACCTCATTCTCTGCCTCCT	4	0.7674764501735251	GAGGTG	AC	3	CA	2	1	22	ENSG00000025770	ENST00000420993.6	GGG	21	FALSE	FALSE	FALSE	FALSE	NGN	NA	NA
BE3	21.93403694	donor	10.7651715	21.93403694	CACAGGCAGCCAGGTACCAC	12	0.3961328705999009	CCTGTG	AC	3	CA	2	1	22	ENSG00000025770	ENST00000420993.6	TGG	21	FALSE	FALSE	FALSE	FALSE	NGN	NA	NA
BE3	17.08970976	donor	5.517150396	17.08970976	AGGGCCCACCTTCTTACTGT	2	0.8363906792265741	AAGGTG	AC	9	CA	8	1	22	ENSG00000025770	ENST00000420993.6	AGA	15	FALSE	FALSE	FALSE	FALSE	NGN	NA	NA
BE3	51	donor	5.517150396	51	CCCAATTACCTTTCTTGAAG	11	0.44918195339613287	AAGGTA	AC	9	TA	8	1	22	ENSG00000025770	ENST00000420993.6	GGC	15	FALSE	FALSE	FALSE	FALSE	NGN	NA	NA
BE3	17.08970976	donor	5.517150396	17.08970976	CAGCCTCACCTGCAAAGGAC	13	0.3698562221120476	CAGGTG	AC	9	CA	8	1	22	ENSG00000025770	ENST00000420993.6	GGA	15	FALSE	FALSE	FALSE	FALSE	NGN	NA	NA
BE3	17.08970976	donor	5.517150396	17.08970976	GGCACCCACCTGCTGCCCCC	15	0.2994546355974219	CAGGTG	AC	9	CA	8	1	22	ENSG00000025770	ENST00000420993.6	AGG	15	FALSE	FALSE	FALSE	FALSE	NGN	NA	NA
BE3	17.08970976	donor	5.517150396	17.08970976	GCTACTCACCAGCTGCAGGG	19	0.11750123946455127	CTGGTG	AC	9	CA	8	1	22	ENSG00000025770	ENST00000420993.6	AGG	15	FALSE	FALSE	FALSE	FALSE	NGN	NA	NA
BE3	4.575197889	donor	4.575197889	0.807387863	ACCTTCTTACTGTAGACGCA	2	0.8363906792265741	AAGGTG	AC	2	CA	1	1	22	ENSG00000025770	ENST00000420993.6	GGC	22	FALSE	FALSE	FALSE	FALSE	NGN	NA	NA
BE3	4.575197889	donor	4.575197889	0.807387863	ACCTCATTCTCTGCCTCCTG	4	0.7674764501735251	GAGGTG	AC	2	CA	1	1	22	ENSG00000025770	ENST00000420993.6	GGG	22	FALSE	FALSE	FALSE	FALSE	NGN	NA	NA
BE3	4.575197889	donor	4.575197889	0.807387863	ACCCTTCTGGGTCCCTGGCA	7	0.6227069905800694	AGGGTG	AC	2	CA	1	1	22	ENSG00000025770	ENST00000420993.6	TGG	22	FALSE	FALSE	FALSE	FALSE	NGN	NA	NA
BE3	4.575197889	donor	4.575197889	0.807387863	ACCTGGCTCCTGGGAGAAGC	8	0.5815567674764501	CAGGTG	AC	2	CA	1	1	22	ENSG00000025770	ENST00000420993.6	CGA	22	FALSE	FALSE	FALSE	FALSE	NGN	NA	NA
BE3	4.575197889	donor	4.575197889	0.807387863	ACAGGCAGCCAGGTACCACT	12	0.3961328705999009	CCTGTG	AC	2	CA	1	1	22	ENSG00000025770	ENST00000420993.6	GGT	22	FALSE	FALSE	FALSE	FALSE	NGN	NA	NA
BE3	7.939313984	donor	4.575197889	7.939313984	ACCAAGGTCAGCGGCTTCCC	16	0.26574119980168565	TTGGTA	AC	2	TA	1	1	22	ENSG00000025770	ENST00000420993.6	TGG	22	FALSE	FALSE	FALSE	FALSE	NGN	NA	NA
BE3	8.073878628	donor	2.691292876	8.073878628	CAGAACTCACCTCTTTCCAG	3	0.8091224590976698	GAGGTG	AC	10	CA	9	1	22	ENSG00000025770	ENST00000420993.6	AGA	14	FALSE	FALSE	FALSE	FALSE	NGN	NA	NA
BE3	8.073878628	donor	2.691292876	8.073878628	CAGGACTCACACTGGGCGTC	5	0.7337630143777888	AGTGTG	AC	10	CA	9	1	22	ENSG00000025770	ENST00000420993.6	TGA	14	FALSE	FALSE	FALSE	FALSE	NGN	NA	NA
BE3	8.073878628	donor	2.691292876	8.073878628	CTCTTCTCACCTGGCTCCTG	8	0.5815567674764501	CAGGTG	AC	10	CA	9	1	22	ENSG00000025770	ENST00000420993.6	GGA	14	FALSE	FALSE	FALSE	FALSE	NGN	NA	NA
BE3	48.98153034	donor	2.691292876	48.98153034	ACCCAATTACCTTTCTTGAA	11	0.44918195339613287	AAGGTA	AC	10	TA	9	1	22	ENSG00000025770	ENST00000420993.6	GGG	14	FALSE	FALSE	FALSE	FALSE	NGN	NA	NA
BE3	8.073878628	donor	2.691292876	8.073878628	TCAGCCTCACCTGCAAAGGA	13	0.3698562221120476	CAGGTG	AC	10	CA	9	1	22	ENSG00000025770	ENST00000420993.6	CGG	14	FALSE	FALSE	FALSE	FALSE	NGN	NA	NA
BE3	48.98153034	donor	2.691292876	48.98153034	GCCCACCTACCAAGGTCAGC	16	0.26574119980168565	TTGGTA	AC	10	TA	9	1	22	ENSG00000025770	ENST00000420993.6	GGC	14	FALSE	FALSE	FALSE	FALSE	NGN	NA	NA
BE3	48.98153034	donor	2.691292876	48.98153034	CCAGGCCTACCACATTCCTT	17	0.24144769459593451	GTGGTA	AC	10	TA	9	1	22	ENSG00000025770	ENST00000420993.6	CGA	14	FALSE	FALSE	FALSE	FALSE	NGN	NA	NA
BE3	8.073878628	donor	2.691292876	8.073878628	CCCGCCTCACCTGCTCCTGG	18	0.19137332672285567	CAGGTG	AC	10	CA	9	1	22	ENSG00000025770	ENST00000420993.6	AGC	14	FALSE	FALSE	FALSE	FALSE	NGN	NA	NA
BE3	1.07651715	acceptor	1.07651715	NA	AGTCATTGGCCTGCAGGGGT	20	0.11750123946455127	CAGGCC	CC	11	NA	NA	1	22	ENSG00000025770	ENST00000420993.6	GGC	15	TRUE	FALSE	FALSE	FALSE	NGN	NA	NA
ABE	53.69129288	acceptor	NA	53.69129288	TGCCTAGGCCCCTCTCCAGA	9	0.4075416968817984	TAGGCC	NA	NA	TA	6	1	22	ENSG00000025770	ENST00000395698.7	AGG	17	TRUE	FALSE	FALSE	FALSE	NGN	NA	NA
ABE	48.98153034	acceptor	NA	48.98153034	CCCTGCCTAGGCCCCTCTCC	9	0.4075416968817984	TAGGCC	NA	NA	TA	9	1	22	ENSG00000025770	ENST00000395698.7	AGA	14	TRUE	FALSE	FALSE	FALSE	NGN	NA	NA
ABE	48.98153034	acceptor	NA	48.98153034	GCCTAGGCCCCTCTCCAGAA	9	0.4075416968817984	TAGGCC	NA	NA	TA	5	1	22	ENSG00000025770	ENST00000395698.7	GGC	18	TRUE	FALSE	FALSE	FALSE	NGN	NA	NA
BE3	45.21372032	acceptor	45.21372032	NA	AGGGGCCTAGGCAGGGAGCA	9	0.4075416968817984	TAGGCC	CC	7	NA	NA	1	22	ENSG00000025770	ENST00000395698.7	AGA	19	TRUE	FALSE	FALSE	FALSE	NGN	NA	NA
BE3	44.13720317	donor	44.13720317	18.30079156	CTCACCTGGCTCCTGGGAGA	8	0.4075416968817984	CAGGTG	AC	5	CA	4	1	22	ENSG00000025770	ENST00000395698.7	AGC	19	FALSE	FALSE	FALSE	FALSE	NGN	NA	NA
BE3	41.176781	acceptor	41.176781	NA	GGGCCTAGGCAGGGAGCAAG	9	0.4075416968817984	TAGGCC	CC	5	NA	NA	1	22	ENSG00000025770	ENST00000395698.7	AGA	21	TRUE	FALSE	FALSE	FALSE	NGN	NA	NA
BE3	43.3298153	donor	38.21635884	43.3298153	AACTCACCTCTTTCCAGAGA	3	0.7403915881073242	GAGGTG	AC	7	CA	6	1	22	ENSG00000025770	ENST00000395698.7	TGA	17	FALSE	FALSE	FALSE	FALSE	NGN	NA	NA
BE3	53.69129288	donor	38.21635884	53.69129288	TCCCTACCTGTACAGGGGAT	6	0.5728788977519942	CAGGTA	AC	7	TA	6	1	22	ENSG00000025770	ENST00000395698.7	TGT	17	FALSE	FALSE	FALSE	FALSE	NGN	NA	NA
BE3	43.3298153	donor	38.21635884	43.3298153	CCCTCACCCTTCTGGGTCCC	7	0.4677302393038434	AGGGTG	AC	7	CA	6	1	22	ENSG00000025770	ENST00000395698.7	TGG	17	FALSE	FALSE	FALSE	FALSE	NGN	NA	NA
BE3	41.176781	donor	26.91292876	41.176781	GCCCACCTTCTTACTGTAGA	2	0.7802755620014503	AAGGTG	AC	6	CA	5	1	22	ENSG00000025770	ENST00000395698.7	CGC	18	FALSE	FALSE	FALSE	FALSE	NGN	NA	NA
BE3	41.176781	donor	26.91292876	41.176781	CCTCACCCTTCTGGGTCCCT	7	0.4677302393038434	AGGGTG	AC	6	CA	5	1	22	ENSG00000025770	ENST00000395698.7	GGC	18	FALSE	FALSE	FALSE	FALSE	NGN	NA	NA
BE3	23.01055409	donor	23.01055409	11.16886544	TCACCTCATTCTCTGCCTCC	4	0.6794778825235678	GAGGTG	AC	4	CA	3	1	22	ENSG00000025770	ENST00000395698.7	TGG	20	FALSE	FALSE	FALSE	FALSE	NGN	NA	NA
BE3	32.02638522	donor	23.01055409	32.02638522	CTACCTGTACAGGGGATTGT	6	0.5728788977519942	CAGGTA	AC	4	TA	3	1	22	ENSG00000025770	ENST00000395698.7	TGT	20	FALSE	FALSE	FALSE	FALSE	NGN	NA	NA
BE3	21.93403694	acceptor	21.93403694	NA	GCCTAGGCAGGGAGCAAGAG	9	0.4075416968817984	TAGGCC	CC	2	NA	NA	1	22	ENSG00000025770	ENST00000395698.7	AGT	23	TRUE	FALSE	FALSE	FALSE	NGN	NA	NA
BE3	45.21372032	donor	13.32189974	45.21372032	CTTCTCACCTGGCTCCTGGG	8	0.4075416968817984	CAGGTG	AC	8	CA	7	1	22	ENSG00000025770	ENST00000395698.7	AGA	16	FALSE	FALSE	FALSE	FALSE	NGN	NA	NA
BE3	21.93403694	donor	10.7651715	21.93403694	CACCTTCTTACTGTAGACGC	2	0.7802755620014503	AAGGTG	AC	3	CA	2	1	22	ENSG00000025770	ENST00000395698.7	AGG	21	FALSE	FALSE	FALSE	FALSE	NGN	NA	NA
BE3	21.93403694	donor	10.7651715	21.93403694	CACCTCATTCTCTGCCTCCT	4	0.6794778825235678	GAGGTG	AC	3	CA	2	1	22	ENSG00000025770	ENST00000395698.7	GGG	21	FALSE	FALSE	FALSE	FALSE	NGN	NA	NA
ABE	7.939313984	acceptor	NA	7.939313984	AGGCCCCTCTCCAGAAGGCC	9	0.4075416968817984	TAGGCC	NA	NA	TA	1	1	22	ENSG00000025770	ENST00000395698.7	CGA	22	TRUE	FALSE	FALSE	FALSE	NGN	NA	NA
BE3	17.08970976	donor	5.517150396	17.08970976	AGGGCCCACCTTCTTACTGT	2	0.7802755620014503	AAGGTG	AC	9	CA	8	1	22	ENSG00000025770	ENST00000395698.7	AGA	15	FALSE	FALSE	FALSE	FALSE	NGN	NA	NA
BE3	4.575197889	donor	4.575197889	0.807387863	ACCTTCTTACTGTAGACGCA	2	0.7802755620014503	AAGGTG	AC	2	CA	1	1	22	ENSG00000025770	ENST00000395698.7	GGC	22	FALSE	FALSE	FALSE	FALSE	NGN	NA	NA
BE3	4.575197889	donor	4.575197889	0.807387863	ACCTCATTCTCTGCCTCCTG	4	0.6794778825235678	GAGGTG	AC	2	CA	1	1	22	ENSG00000025770	ENST00000395698.7	GGG	22	FALSE	FALSE	FALSE	FALSE	NGN	NA	NA
BE3	4.575197889	donor	4.575197889	0.807387863	ACCCTTCTGGGTCCCTGGCA	7	0.4677302393038434	AGGGTG	AC	2	CA	1	1	22	ENSG00000025770	ENST00000395698.7	TGG	22	FALSE	FALSE	FALSE	FALSE	NGN	NA	NA
BE3	4.575197889	donor	4.575197889	0.807387863	ACCTGGCTCCTGGGAGAAGC	8	0.4075416968817984	CAGGTG	AC	2	CA	1	1	22	ENSG00000025770	ENST00000395698.7	CGA	22	FALSE	FALSE	FALSE	FALSE	NGN	NA	NA
BE3	8.073878628	donor	2.691292876	8.073878628	CAGAACTCACCTCTTTCCAG	3	0.7403915881073242	GAGGTG	AC	10	CA	9	1	22	ENSG00000025770	ENST00000395698.7	AGA	14	FALSE	FALSE	FALSE	FALSE	NGN	NA	NA
BE3	8.073878628	donor	2.691292876	8.073878628	CAGGACTCACACTGGGCGTC	5	0.6301667875271937	AGTGTG	AC	10	CA	9	1	22	ENSG00000025770	ENST00000395698.7	TGA	14	FALSE	FALSE	FALSE	FALSE	NGN	NA	NA
BE3	8.073878628	donor	2.691292876	8.073878628	CTCTTCTCACCTGGCTCCTG	8	0.4075416968817984	CAGGTG	AC	10	CA	9	1	22	ENSG00000025770	ENST00000395698.7	GGA	14	FALSE	FALSE	FALSE	FALSE	NGN	NA	NA
BE3	1.07651715	acceptor	1.07651715	NA	GGAGAGGGGCCTAGGCAGGG	9	0.4075416968817984	TAGGCC	CC	11	NA	NA	1	22	ENSG00000025770	ENST00000395698.7	AGC	15	TRUE	FALSE	FALSE	FALSE	NGN	NA	NA
BE3	45.21372032	acceptor	45.21372032	NA	CTGCTCCTGCACAGGGGAGG	19	0.22108843537414968	CAGGAG	CC	7	NA	NA	1	22	ENSG00000025770	ENST00000395701.7	GGC	19	TRUE	FALSE	FALSE	FALSE	NGN	NA	NA
BE3	44.13720317	donor	44.13720317	18.30079156	CTCACCTGGCTCCTGGGAGA	8	0.6034985422740524	CAGGTG	AC	5	CA	4	1	22	ENSG00000025770	ENST00000395701.7	AGC	19	FALSE	FALSE	FALSE	FALSE	NGN	NA	NA
BE3	44.13720317	donor	44.13720317	18.30079156	CCCACCTGCTGCGGGCTCCT	9	0.5403304178814383	CAGGTG	AC	5	CA	4	1	22	ENSG00000025770	ENST00000395701.7	GGA	19	FALSE	FALSE	FALSE	FALSE	NGN	NA	NA
BE3	44.13720317	donor	44.13720317	43.73350923	CCTACCTTCACGCAGGATGC	10	0.5058309037900874	AAGGTA	AC	5	TA	4	1	22	ENSG00000025770	ENST00000395701.7	AGG	19	FALSE	FALSE	FALSE	FALSE	NGN	NA	NA
BE3	44.13720317	donor	44.13720317	18.30079156	CTCACCTGCTCCTGGAGCAG	18	0.22108843537414968	CAGGTG	AC	5	CA	4	1	22	ENSG00000025770	ENST00000395701.7	AGG	19	FALSE	FALSE	FALSE	FALSE	NGN	NA	NA
BE3	43.3298153	donor	38.21635884	43.3298153	AACTCACCTCTTTCCAGAGA	3	0.826530612244898	GAGGTG	AC	7	CA	6	1	22	ENSG00000025770	ENST00000395701.7	TGA	17	FALSE	FALSE	FALSE	FALSE	NGN	NA	NA
BE3	53.69129288	donor	38.21635884	53.69129288	TCCCTACCTGTACAGGGGAT	6	0.7142857142857143	CAGGTA	AC	7	TA	6	1	22	ENSG00000025770	ENST00000395701.7	TGT	17	FALSE	FALSE	FALSE	FALSE	NGN	NA	NA
BE3	43.3298153	donor	38.21635884	43.3298153	CCCTCACCCTTCTGGGTCCC	7	0.6438289601554907	AGGGTG	AC	7	CA	6	1	22	ENSG00000025770	ENST00000395701.7	TGG	17	FALSE	FALSE	FALSE	FALSE	NGN	NA	NA
BE3	43.3298153	donor	38.21635884	43.3298153	GCCTCACCTGCTCCTGGAGC	18	0.22108843537414968	CAGGTG	AC	7	CA	6	1	22	ENSG00000025770	ENST00000395701.7	AGA	17	FALSE	FALSE	FALSE	FALSE	NGN	NA	NA
BE3	41.176781	donor	26.91292876	41.176781	GCCCACCTTCTTACTGTAGA	2	0.8532555879494654	AAGGTG	AC	6	CA	5	1	22	ENSG00000025770	ENST00000395701.7	CGC	18	FALSE	FALSE	FALSE	FALSE	NGN	NA	NA
BE3	41.176781	donor	26.91292876	41.176781	CCTCACCCTTCTGGGTCCCT	7	0.6438289601554907	AGGGTG	AC	6	CA	5	1	22	ENSG00000025770	ENST00000395701.7	GGC	18	FALSE	FALSE	FALSE	FALSE	NGN	NA	NA
BE3	41.176781	donor	26.91292876	41.176781	TCCCACCTGCTGCGGGCTCC	9	0.5403304178814383	CAGGTG	AC	6	CA	5	1	22	ENSG00000025770	ENST00000395701.7	TGG	18	FALSE	FALSE	FALSE	FALSE	NGN	NA	NA
BE3	23.01055409	donor	23.01055409	11.16886544	TCACCTCATTCTCTGCCTCC	4	0.7857142857142857	GAGGTG	AC	4	CA	3	1	22	ENSG00000025770	ENST00000395701.7	TGG	20	FALSE	FALSE	FALSE	FALSE	NGN	NA	NA
BE3	32.02638522	donor	23.01055409	32.02638522	CTACCTGTACAGGGGATTGT	6	0.7142857142857143	CAGGTA	AC	4	TA	3	1	22	ENSG00000025770	ENST00000395701.7	TGT	20	FALSE	FALSE	FALSE	FALSE	NGN	NA	NA
BE3	32.02638522	donor	23.01055409	32.02638522	CTACCTTCACGCAGGATGCA	10	0.5058309037900874	AAGGTA	AC	4	TA	3	1	22	ENSG00000025770	ENST00000395701.7	GGC	20	FALSE	FALSE	FALSE	FALSE	NGN	NA	NA
BE3	32.02638522	donor	23.01055409	32.02638522	TTACCTTTCTTGAAGGGCTT	11	0.4737609329446064	AAGGTA	AC	4	TA	3	1	22	ENSG00000025770	ENST00000395701.7	AGA	20	FALSE	FALSE	FALSE	FALSE	NGN	NA	NA
BE3	32.02638522	donor	23.01055409	32.02638522	CTACCACATTCCTTCGAACC	17	0.27016520894071916	GTGGTA	AC	4	TA	3	1	22	ENSG00000025770	ENST00000395701.7	AGC	20	FALSE	FALSE	FALSE	FALSE	NGN	NA	NA
BE3	23.01055409	donor	23.01055409	11.16886544	TCACCTGCTCCTGGAGCAGA	18	0.22108843537414968	CAGGTG	AC	4	CA	3	1	22	ENSG00000025770	ENST00000395701.7	GGC	20	FALSE	FALSE	FALSE	FALSE	NGN	NA	NA
BE3	21.93403694	acceptor	21.93403694	NA	TCCTGCACAGGGGAGGGGCA	19	0.22108843537414968	CAGGAG	CC	2	NA	NA	1	22	ENSG00000025770	ENST00000395701.7	TGT	23	TRUE	FALSE	FALSE	FALSE	NGN	NA	NA
ABE	21.93403694	acceptor	NA	21.93403694	CAGGAGCAGCATGTGCCCTT	19	0.22108843537414968	CAGGAG	NA	NA	CA	2	1	22	ENSG00000025770	ENST00000395701.7	TGA	21	TRUE	FALSE	FALSE	FALSE	NGN	NA	NA
BE3	17.08970976	acceptor	17.08970976	NA	GCTGCTCCTGCACAGGGGAG	19	0.22108843537414968	CAGGAG	CC	8	NA	NA	1	22	ENSG00000025770	ENST00000395701.7	GGG	18	TRUE	FALSE	FALSE	FALSE	NGN	NA	NA
BE3	45.21372032	donor	13.32189974	45.21372032	CTTCTCACCTGGCTCCTGGG	8	0.6034985422740524	CAGGTG	AC	8	CA	7	1	22	ENSG00000025770	ENST00000395701.7	AGA	16	FALSE	FALSE	FALSE	FALSE	NGN	NA	NA
BE3	51	donor	13.32189974	51	ACTCCTACCTTCACGCAGGA	10	0.5058309037900874	AAGGTA	AC	8	TA	7	1	22	ENSG00000025770	ENST00000395701.7	TGC	16	FALSE	FALSE	FALSE	FALSE	NGN	NA	NA
BE3	45.21372032	donor	13.32189974	45.21372032	GCACCCACCTGCTGCCCCCA	15	0.32701652089407196	CAGGTG	AC	8	CA	7	1	22	ENSG00000025770	ENST00000395701.7	GGT	16	FALSE	FALSE	FALSE	FALSE	NGN	NA	NA
BE3	21.93403694	donor	10.7651715	21.93403694	CACCTTCTTACTGTAGACGC	2	0.8532555879494654	AAGGTG	AC	3	CA	2	1	22	ENSG00000025770	ENST00000395701.7	AGG	21	FALSE	FALSE	FALSE	FALSE	NGN	NA	NA
BE3	21.93403694	donor	10.7651715	21.93403694	CACCTCATTCTCTGCCTCCT	4	0.7857142857142857	GAGGTG	AC	3	CA	2	1	22	ENSG00000025770	ENST00000395701.7	GGG	21	FALSE	FALSE	FALSE	FALSE	NGN	NA	NA
BE3	21.93403694	donor	10.7651715	21.93403694	CACAGGCAGCCAGGTACCAC	12	0.4217687074829932	CCTGTG	AC	3	CA	2	1	22	ENSG00000025770	ENST00000395701.7	TGG	21	FALSE	FALSE	FALSE	FALSE	NGN	NA	NA
BE3	8.073878628	acceptor	8.073878628	NA	TGCTGCTCCTGCACAGGGGA	19	0.22108843537414968	CAGGAG	CC	9	NA	NA	1	22	ENSG00000025770	ENST00000395701.7	GGG	17	TRUE	FALSE	FALSE	FALSE	NGN	NA	NA
ABE	8.073878628	acceptor	NA	8.073878628	CCCTGTGCAGGAGCAGCATG	19	0.22108843537414968	CAGGAG	NA	NA	CA	9	1	22	ENSG00000025770	ENST00000395701.7	TGC	14	TRUE	FALSE	FALSE	FALSE	NGN	NA	NA
BE3	17.08970976	donor	5.517150396	17.08970976	AGGGCCCACCTTCTTACTGT	2	0.8532555879494654	AAGGTG	AC	9	CA	8	1	22	ENSG00000025770	ENST00000395701.7	AGA	15	FALSE	FALSE	FALSE	FALSE	NGN	NA	NA
BE3	51	donor	5.517150396	51	CCCAATTACCTTTCTTGAAG	11	0.4737609329446064	AAGGTA	AC	9	TA	8	1	22	ENSG00000025770	ENST00000395701.7	GGC	15	FALSE	FALSE	FALSE	FALSE	NGN	NA	NA
BE3	17.08970976	donor	5.517150396	17.08970976	CAGCCTCACCTGCAAAGGAC	13	0.3960155490767736	CAGGTG	AC	9	CA	8	1	22	ENSG00000025770	ENST00000395701.7	GGA	15	FALSE	FALSE	FALSE	FALSE	NGN	NA	NA
BE3	17.08970976	donor	5.517150396	17.08970976	GGCACCCACCTGCTGCCCCC	15	0.32701652089407196	CAGGTG	AC	9	CA	8	1	22	ENSG00000025770	ENST00000395701.7	AGG	15	FALSE	FALSE	FALSE	FALSE	NGN	NA	NA
BE3	4.575197889	donor	4.575197889	0.807387863	ACCTTCTTACTGTAGACGCA	2	0.8532555879494654	AAGGTG	AC	2	CA	1	1	22	ENSG00000025770	ENST00000395701.7	GGC	22	FALSE	FALSE	FALSE	FALSE	NGN	NA	NA
BE3	4.575197889	donor	4.575197889	0.807387863	ACCTCATTCTCTGCCTCCTG	4	0.7857142857142857	GAGGTG	AC	2	CA	1	1	22	ENSG00000025770	ENST00000395701.7	GGG	22	FALSE	FALSE	FALSE	FALSE	NGN	NA	NA
BE3	4.575197889	donor	4.575197889	0.807387863	ACCCTTCTGGGTCCCTGGCA	7	0.6438289601554907	AGGGTG	AC	2	CA	1	1	22	ENSG00000025770	ENST00000395701.7	TGG	22	FALSE	FALSE	FALSE	FALSE	NGN	NA	NA
BE3	4.575197889	donor	4.575197889	0.807387863	ACCTGGCTCCTGGGAGAAGC	8	0.6034985422740524	CAGGTG	AC	2	CA	1	1	22	ENSG00000025770	ENST00000395701.7	CGA	22	FALSE	FALSE	FALSE	FALSE	NGN	NA	NA
BE3	4.575197889	donor	4.575197889	0.807387863	ACAGGCAGCCAGGTACCACT	12	0.4217687074829932	CCTGTG	AC	2	CA	1	1	22	ENSG00000025770	ENST00000395701.7	GGT	22	FALSE	FALSE	FALSE	FALSE	NGN	NA	NA
BE3	7.939313984	donor	4.575197889	7.939313984	ACCAAGGTCAGCGGCTTCCC	16	0.293974732750243	TTGGTA	AC	2	TA	1	1	22	ENSG00000025770	ENST00000395701.7	TGG	22	FALSE	FALSE	FALSE	FALSE	NGN	NA	NA
BE3	2.960422164	acceptor	2.960422164	NA	ATGCTGCTCCTGCACAGGGG	19	0.22108843537414968	CAGGAG	CC	10	NA	NA	1	22	ENSG00000025770	ENST00000395701.7	AGG	16	TRUE	FALSE	FALSE	FALSE	NGN	NA	NA
BE3	8.073878628	donor	2.691292876	8.073878628	CAGAACTCACCTCTTTCCAG	3	0.826530612244898	GAGGTG	AC	10	CA	9	1	22	ENSG00000025770	ENST00000395701.7	AGA	14	FALSE	FALSE	FALSE	FALSE	NGN	NA	NA
BE3	8.073878628	donor	2.691292876	8.073878628	CAGGACTCACACTGGGCGTC	5	0.7526724975704567	AGTGTG	AC	10	CA	9	1	22	ENSG00000025770	ENST00000395701.7	TGA	14	FALSE	FALSE	FALSE	FALSE	NGN	NA	NA
BE3	8.073878628	donor	2.691292876	8.073878628	CTCTTCTCACCTGGCTCCTG	8	0.6034985422740524	CAGGTG	AC	10	CA	9	1	22	ENSG00000025770	ENST00000395701.7	GGA	14	FALSE	FALSE	FALSE	FALSE	NGN	NA	NA
BE3	48.98153034	donor	2.691292876	48.98153034	ACCCAATTACCTTTCTTGAA	11	0.4737609329446064	AAGGTA	AC	10	TA	9	1	22	ENSG00000025770	ENST00000395701.7	GGG	14	FALSE	FALSE	FALSE	FALSE	NGN	NA	NA
BE3	8.073878628	donor	2.691292876	8.073878628	TCAGCCTCACCTGCAAAGGA	13	0.3960155490767736	CAGGTG	AC	10	CA	9	1	22	ENSG00000025770	ENST00000395701.7	CGG	14	FALSE	FALSE	FALSE	FALSE	NGN	NA	NA
BE3	48.98153034	donor	2.691292876	48.98153034	GCCCACCTACCAAGGTCAGC	16	0.293974732750243	TTGGTA	AC	10	TA	9	1	22	ENSG00000025770	ENST00000395701.7	GGC	14	FALSE	FALSE	FALSE	FALSE	NGN	NA	NA
BE3	48.98153034	donor	2.691292876	48.98153034	CCAGGCCTACCACATTCCTT	17	0.27016520894071916	GTGGTA	AC	10	TA	9	1	22	ENSG00000025770	ENST00000395701.7	CGA	14	FALSE	FALSE	FALSE	FALSE	NGN	NA	NA
BE3	8.073878628	donor	2.691292876	8.073878628	CCCGCCTCACCTGCTCCTGG	18	0.22108843537414968	CAGGTG	AC	10	CA	9	1	22	ENSG00000025770	ENST00000395701.7	AGC	14	FALSE	FALSE	FALSE	FALSE	NGN	NA	NA
ABE	1.07651715	acceptor	NA	1.07651715	TCCCCTGTGCAGGAGCAGCA	19	0.22108843537414968	CAGGAG	NA	NA	CA	11	1	22	ENSG00000025770	ENST00000395701.7	TGT	12	TRUE	FALSE	FALSE	FALSE	NGN	NA	NA
ABE	45.21372032	acceptor	NA	45.21372032	CAGCACAGCCGTCAGGGTGA	7	0.20056100981767178	CAGCCG	NA	NA	CA	7	1	22	ENSG00000025770	ENST00000518394.5	GGT	16	TRUE	FALSE	FALSE	FALSE	NGN	NA	NA
BE3	43.3298153	donor	38.21635884	43.3298153	AACTCACCTCTTTCCAGAGA	3	0.5245441795231416	GAGGTG	AC	7	CA	6	1	22	ENSG00000025770	ENST00000518394.5	TGA	17	FALSE	FALSE	FALSE	FALSE	NGN	NA	NA
BE3	53.69129288	donor	38.21635884	53.69129288	TCCCTACCTGTACAGGGGAT	6	0.20056100981767178	CAGGTA	AC	7	TA	6	1	22	ENSG00000025770	ENST00000518394.5	TGT	17	FALSE	FALSE	FALSE	FALSE	NGN	NA	NA
BE3	41.176781	donor	26.91292876	41.176781	GCCCACCTTCTTACTGTAGA	2	0.6016830294530154	AAGGTG	AC	6	CA	5	1	22	ENSG00000025770	ENST00000518394.5	CGC	18	FALSE	FALSE	FALSE	FALSE	NGN	NA	NA
BE3	23.01055409	donor	23.01055409	11.16886544	TCACCTCATTCTCTGCCTCC	4	0.40673211781206176	GAGGTG	AC	4	CA	3	1	22	ENSG00000025770	ENST00000518394.5	TGG	20	FALSE	FALSE	FALSE	FALSE	NGN	NA	NA
BE3	32.02638522	donor	23.01055409	32.02638522	CTACCTGTACAGGGGATTGT	6	0.20056100981767178	CAGGTA	AC	4	TA	3	1	22	ENSG00000025770	ENST00000518394.5	TGT	20	FALSE	FALSE	FALSE	FALSE	NGN	NA	NA
ABE	21.93403694	acceptor	NA	21.93403694	CAGCCGTCAGGGTGAGGTCC	7	0.20056100981767178	CAGCCG	NA	NA	CA	2	1	22	ENSG00000025770	ENST00000518394.5	TGG	21	TRUE	FALSE	FALSE	FALSE	NGN	NA	NA
ABE	17.08970976	acceptor	NA	17.08970976	CCAGCACAGCCGTCAGGGTG	7	0.20056100981767178	CAGCCG	NA	NA	CA	8	1	22	ENSG00000025770	ENST00000518394.5	AGG	15	TRUE	FALSE	FALSE	FALSE	NGN	NA	NA
BE3	21.93403694	donor	10.7651715	21.93403694	CACCTTCTTACTGTAGACGC	2	0.6016830294530154	AAGGTG	AC	3	CA	2	1	22	ENSG00000025770	ENST00000518394.5	AGG	21	FALSE	FALSE	FALSE	FALSE	NGN	NA	NA
BE3	21.93403694	donor	10.7651715	21.93403694	CACCTCATTCTCTGCCTCCT	4	0.40673211781206176	GAGGTG	AC	3	CA	2	1	22	ENSG00000025770	ENST00000518394.5	GGG	21	FALSE	FALSE	FALSE	FALSE	NGN	NA	NA
BE3	17.08970976	donor	5.517150396	17.08970976	AGGGCCCACCTTCTTACTGT	2	0.6016830294530154	AAGGTG	AC	9	CA	8	1	22	ENSG00000025770	ENST00000518394.5	AGA	15	FALSE	FALSE	FALSE	FALSE	NGN	NA	NA
BE3	4.575197889	donor	4.575197889	0.807387863	ACCTTCTTACTGTAGACGCA	2	0.6016830294530154	AAGGTG	AC	2	CA	1	1	22	ENSG00000025770	ENST00000518394.5	GGC	22	FALSE	FALSE	FALSE	FALSE	NGN	NA	NA
BE3	4.575197889	donor	4.575197889	0.807387863	ACCTCATTCTCTGCCTCCTG	4	0.40673211781206176	GAGGTG	AC	2	CA	1	1	22	ENSG00000025770	ENST00000518394.5	GGG	22	FALSE	FALSE	FALSE	FALSE	NGN	NA	NA
ABE	2.960422164	acceptor	NA	2.960422164	TGCCAGCACAGCCGTCAGGG	7	0.20056100981767178	CAGCCG	NA	NA	CA	10	1	22	ENSG00000025770	ENST00000518394.5	TGA	13	TRUE	FALSE	FALSE	FALSE	NGN	NA	NA
BE3	8.073878628	donor	2.691292876	8.073878628	CAGAACTCACCTCTTTCCAG	3	0.5245441795231416	GAGGTG	AC	10	CA	9	1	22	ENSG00000025770	ENST00000518394.5	AGA	14	FALSE	FALSE	FALSE	FALSE	NGN	NA	NA
BE3	8.073878628	donor	2.691292876	8.073878628	CAGGACTCACACTGGGCGTC	5	0.3113604488078542	AGTGTG	AC	10	CA	9	1	22	ENSG00000025770	ENST00000518394.5	TGA	14	FALSE	FALSE	FALSE	FALSE	NGN	NA	NA
BE3	0.941952507	acceptor	0.941952507	NA	CGGCTGTGCTGGCAAAAACA	7	0.20056100981767178	CAGCCG	GC	4	NA	NA	1	22	ENSG00000025770	ENST00000518394.5	CGC	22	TRUE	FALSE	FALSE	FALSE	NGN	NA	NA
ABE	0.807387863	acceptor	NA	0.807387863	AGCCGTCAGGGTGAGGTCCT	7	0.20056100981767178	CAGCCG	NA	NA	CA	1	1	22	ENSG00000025770	ENST00000518394.5	GGC	22	TRUE	FALSE	FALSE	FALSE	NGN	NA	NA
BE3	44.13720317	donor	44.13720317	18.30079156	CTCACCTGGCTCCTGGGAGA	7	0.2572916666666667	CAGGTG	AC	5	CA	4	1	22	ENSG00000025770	ENST00000523045.5	AGC	19	FALSE	FALSE	FALSE	FALSE	NGN	NA	NA
BE3	44.13720317	donor	44.13720317	18.30079156	CCCACCTGCTGCGGGCTCCT	8	0.12187499999999996	CAGGTG	AC	5	CA	4	1	22	ENSG00000025770	ENST00000523045.5	GGA	19	FALSE	FALSE	FALSE	FALSE	NGN	NA	NA
BE3	44.13720317	donor	44.13720317	43.73350923	CCTACCTTCACGCAGGATGC	9	0.04791666666666672	AAGGTA	AC	5	TA	4	1	22	ENSG00000025770	ENST00000523045.5	AGG	19	FALSE	FALSE	FALSE	FALSE	NGN	NA	NA
BE3	44.13720317	donor	44.13720317	0.941952507	TAGACTCCAAGGAGTCAAAG	10	0	GGAGTC	AC	5	GA	4	1	22	ENSG00000025770	ENST00000523045.5	GGG	19	TRUE	FALSE	FALSE	TRUE	NGN	NA	NA
BE3	41.176781	acceptor	41.176781	NA	TCTCCTGGGCACAGAGCACA	10	0.04791666666666672	CAGGAG	CC	5	NA	NA	1	22	ENSG00000025770	ENST00000523045.5	AGA	21	TRUE	FALSE	FALSE	FALSE	NGN	NA	NA
BE3	43.3298153	donor	38.21635884	43.3298153	AACTCACCTCTTTCCAGAGA	2	0.7354166666666666	GAGGTG	AC	7	CA	6	1	22	ENSG00000025770	ENST00000523045.5	TGA	17	FALSE	FALSE	FALSE	FALSE	NGN	NA	NA
BE3	53.69129288	donor	38.21635884	53.69129288	TCCCTACCTGTACAGGGGAT	5	0.49479166666666663	CAGGTA	AC	7	TA	6	1	22	ENSG00000025770	ENST00000523045.5	TGT	17	FALSE	FALSE	FALSE	FALSE	NGN	NA	NA
BE3	43.3298153	donor	38.21635884	43.3298153	CCCTCACCCTTCTGGGTCCC	6	0.34375	AGGGTG	AC	7	CA	6	1	22	ENSG00000025770	ENST00000523045.5	TGG	17	FALSE	FALSE	FALSE	FALSE	NGN	NA	NA
BE3	38.21635884	donor	38.21635884	26.91292876	CTTAGACTCCAAGGAGTCAA	10	0	GGAGTC	AC	7	GA	6	1	22	ENSG00000025770	ENST00000523045.5	AGG	17	TRUE	FALSE	FALSE	TRUE	NGN	NA	NA
BE3	41.176781	donor	26.91292876	41.176781	CCTCACCCTTCTGGGTCCCT	6	0.34375	AGGGTG	AC	6	CA	5	1	22	ENSG00000025770	ENST00000523045.5	GGC	18	FALSE	FALSE	FALSE	FALSE	NGN	NA	NA
BE3	41.176781	donor	26.91292876	41.176781	TCCCACCTGCTGCGGGCTCC	8	0.12187499999999996	CAGGTG	AC	6	CA	5	1	22	ENSG00000025770	ENST00000523045.5	TGG	18	FALSE	FALSE	FALSE	FALSE	NGN	NA	NA
BE3	26.91292876	donor	26.91292876	8.612137203	TTAGACTCCAAGGAGTCAAA	10	0	GGAGTC	AC	6	GA	5	1	22	ENSG00000025770	ENST00000523045.5	GGG	18	TRUE	FALSE	FALSE	TRUE	NGN	NA	NA
BE3	23.01055409	donor	23.01055409	11.16886544	TCACCTCATTCTCTGCCTCC	3	0.6479166666666667	GAGGTG	AC	4	CA	3	1	22	ENSG00000025770	ENST00000523045.5	TGG	20	FALSE	FALSE	FALSE	FALSE	NGN	NA	NA
BE3	32.02638522	donor	23.01055409	32.02638522	CTACCTGTACAGGGGATTGT	5	0.49479166666666663	CAGGTA	AC	4	TA	3	1	22	ENSG00000025770	ENST00000523045.5	TGT	20	FALSE	FALSE	FALSE	FALSE	NGN	NA	NA
BE3	32.02638522	donor	23.01055409	32.02638522	CTACCTTCACGCAGGATGCA	9	0.04791666666666672	AAGGTA	AC	4	TA	3	1	22	ENSG00000025770	ENST00000523045.5	GGC	20	FALSE	FALSE	FALSE	FALSE	NGN	NA	NA
BE3	23.01055409	donor	23.01055409	0.269129288	AGACTCCAAGGAGTCAAAGG	10	0	GGAGTC	AC	4	GA	3	1	22	ENSG00000025770	ENST00000523045.5	GGT	20	TRUE	FALSE	FALSE	TRUE	NGN	NA	NA
ABE	18.30079156	acceptor	NA	18.30079156	CCCAGGAGACTCCAGACCCC	10	0.04791666666666672	CAGGAG	NA	NA	CA	4	1	22	ENSG00000025770	ENST00000523045.5	TGG	19	TRUE	FALSE	FALSE	FALSE	NGN	NA	NA
BE3	45.21372032	donor	13.32189974	45.21372032	CTTCTCACCTGGCTCCTGGG	7	0.2572916666666667	CAGGTG	AC	8	CA	7	1	22	ENSG00000025770	ENST00000523045.5	AGA	16	FALSE	FALSE	FALSE	FALSE	NGN	NA	NA
BE3	51	donor	13.32189974	51	ACTCCTACCTTCACGCAGGA	9	0.04791666666666672	AAGGTA	AC	8	TA	7	1	22	ENSG00000025770	ENST00000523045.5	TGC	16	FALSE	FALSE	FALSE	FALSE	NGN	NA	NA
ABE	11.16886544	acceptor	NA	11.16886544	CCAGGAGACTCCAGACCCCT	10	0.04791666666666672	CAGGAG	NA	NA	CA	3	1	22	ENSG00000025770	ENST00000523045.5	GGC	20	TRUE	FALSE	FALSE	FALSE	NGN	NA	NA
BE3	21.93403694	donor	10.7651715	21.93403694	CACCTCATTCTCTGCCTCCT	3	0.6479166666666667	GAGGTG	AC	3	CA	2	1	22	ENSG00000025770	ENST00000523045.5	GGG	21	FALSE	FALSE	FALSE	FALSE	NGN	NA	NA
BE3	4.575197889	donor	4.575197889	0.807387863	ACCTCATTCTCTGCCTCCTG	3	0.6479166666666667	GAGGTG	AC	2	CA	1	1	22	ENSG00000025770	ENST00000523045.5	GGG	22	FALSE	FALSE	FALSE	FALSE	NGN	NA	NA
BE3	4.575197889	donor	4.575197889	0.807387863	ACCCTTCTGGGTCCCTGGCA	6	0.34375	AGGGTG	AC	2	CA	1	1	22	ENSG00000025770	ENST00000523045.5	TGG	22	FALSE	FALSE	FALSE	FALSE	NGN	NA	NA
BE3	4.575197889	donor	4.575197889	0.807387863	ACCTGGCTCCTGGGAGAAGC	7	0.2572916666666667	CAGGTG	AC	2	CA	1	1	22	ENSG00000025770	ENST00000523045.5	CGA	22	FALSE	FALSE	FALSE	FALSE	NGN	NA	NA
BE3	8.073878628	donor	2.691292876	8.073878628	CAGAACTCACCTCTTTCCAG	2	0.7354166666666666	GAGGTG	AC	10	CA	9	1	22	ENSG00000025770	ENST00000523045.5	AGA	14	FALSE	FALSE	FALSE	FALSE	NGN	NA	NA
BE3	8.073878628	donor	2.691292876	8.073878628	CAGGACTCACACTGGGCGTC	4	0.5770833333333334	AGTGTG	AC	10	CA	9	1	22	ENSG00000025770	ENST00000523045.5	TGA	14	FALSE	FALSE	FALSE	FALSE	NGN	NA	NA
BE3	8.073878628	donor	2.691292876	8.073878628	CTCTTCTCACCTGGCTCCTG	7	0.2572916666666667	CAGGTG	AC	10	CA	9	1	22	ENSG00000025770	ENST00000523045.5	GGA	14	FALSE	FALSE	FALSE	FALSE	NGN	NA	NA
BE3	1.07651715	acceptor	1.07651715	NA	CTGGAGTCTCCTGGGCACAG	10	0.04791666666666672	CAGGAG	CC	11	NA	NA	1	22	ENSG00000025770	ENST00000523045.5	AGC	15	TRUE	FALSE	FALSE	FALSE	NGN	NA	NA
ABE	1.07651715	acceptor	NA	1.07651715	CTCTGTGCCCAGGAGACTCC	10	0.04791666666666672	CAGGAG	NA	NA	CA	11	1	22	ENSG00000025770	ENST00000523045.5	AGA	12	TRUE	FALSE	FALSE	FALSE	NGN	NA	NA
BE3	0.807387863	acceptor	0.807387863	NA	CCTGGGCACAGAGCACAAGA	10	0.04791666666666672	CAGGAG	CC	1	NA	NA	1	22	ENSG00000025770	ENST00000523045.5	AGG	24	TRUE	FALSE	FALSE	FALSE	NGN	NA	NA
BE3	45.21372032	acceptor	45.21372032	NA	GACCTCCTGCATGGAGGCCA	7	0.1342812006319115	CAGGAG	CC	7	NA	NA	1	22	ENSG00000025770	ENST00000418794.1	AGG	19	TRUE	FALSE	FALSE	FALSE	NGN	NA	NA
BE3	43.3298153	acceptor	43.3298153	NA	ACCTCCTGCATGGAGGCCAA	7	0.1342812006319115	CAGGAG	CC	6	NA	NA	1	22	ENSG00000025770	ENST00000418794.1	GGG	20	TRUE	FALSE	FALSE	FALSE	NGN	NA	NA
BE3	41.176781	acceptor	41.176781	NA	CCTCCTGCATGGAGGCCAAG	7	0.1342812006319115	CAGGAG	CC	5	NA	NA	1	22	ENSG00000025770	ENST00000418794.1	GGT	21	TRUE	FALSE	FALSE	FALSE	NGN	NA	NA
BE3	43.3298153	donor	38.21635884	43.3298153	AACTCACCTCTTTCCAGAGA	4	0.3744075829383886	GAGGTG	AC	7	CA	6	1	22	ENSG00000025770	ENST00000418794.1	TGA	17	FALSE	FALSE	FALSE	FALSE	NGN	NA	NA
BE3	41.176781	donor	26.91292876	41.176781	GCCCACCTTCTTACTGTAGA	3	0.46129541864139023	AAGGTG	AC	6	CA	5	1	22	ENSG00000025770	ENST00000418794.1	CGC	18	FALSE	FALSE	FALSE	FALSE	NGN	NA	NA
BE3	32.02638522	donor	23.01055409	32.02638522	TTACCCAACATCTTCCCCAA	2	0.6208530805687205	TGGGTA	AC	4	TA	3	1	22	ENSG00000025770	ENST00000418794.1	CGC	20	FALSE	FALSE	FALSE	FALSE	NGN	NA	NA
BE3	23.01055409	donor	23.01055409	11.16886544	TCACCTCATTCTCTGCCTCC	5	0.2417061611374408	GAGGTG	AC	4	CA	3	1	22	ENSG00000025770	ENST00000418794.1	TGG	20	FALSE	FALSE	FALSE	FALSE	NGN	NA	NA
BE3	21.93403694	acceptor	21.93403694	NA	TCCTGCATGGAGGCCAAGGG	7	0.1342812006319115	CAGGAG	CC	2	NA	NA	1	22	ENSG00000025770	ENST00000418794.1	TGG	23	TRUE	FALSE	FALSE	FALSE	NGN	NA	NA
BE3	21.93403694	donor	10.7651715	21.93403694	CACCTTCTTACTGTAGACGC	3	0.46129541864139023	AAGGTG	AC	3	CA	2	1	22	ENSG00000025770	ENST00000418794.1	AGG	21	FALSE	FALSE	FALSE	FALSE	NGN	NA	NA
BE3	21.93403694	donor	10.7651715	21.93403694	CACCTCATTCTCTGCCTCCT	5	0.2417061611374408	GAGGTG	AC	3	CA	2	1	22	ENSG00000025770	ENST00000418794.1	GGG	21	FALSE	FALSE	FALSE	FALSE	NGN	NA	NA
BE3	17.08970976	donor	5.517150396	17.08970976	AGGGCCCACCTTCTTACTGT	3	0.46129541864139023	AAGGTG	AC	9	CA	8	1	22	ENSG00000025770	ENST00000418794.1	AGA	15	FALSE	FALSE	FALSE	FALSE	NGN	NA	NA
BE3	4.575197889	donor	4.575197889	0.807387863	ACCTTCTTACTGTAGACGCA	3	0.46129541864139023	AAGGTG	AC	2	CA	1	1	22	ENSG00000025770	ENST00000418794.1	GGC	22	FALSE	FALSE	FALSE	FALSE	NGN	NA	NA
BE3	4.575197889	donor	4.575197889	0.807387863	ACCTCATTCTCTGCCTCCTG	5	0.2417061611374408	GAGGTG	AC	2	CA	1	1	22	ENSG00000025770	ENST00000418794.1	GGG	22	FALSE	FALSE	FALSE	FALSE	NGN	NA	NA
BE3	8.073878628	donor	2.691292876	8.073878628	CAGAACTCACCTCTTTCCAG	4	0.3744075829383886	GAGGTG	AC	10	CA	9	1	22	ENSG00000025770	ENST00000418794.1	AGA	14	FALSE	FALSE	FALSE	FALSE	NGN	NA	NA
BE3	8.073878628	donor	2.691292876	8.073878628	CAGGACTCACACTGGGCGTC	6	0.1342812006319115	AGTGTG	AC	10	CA	9	1	22	ENSG00000025770	ENST00000418794.1	TGA	14	FALSE	FALSE	FALSE	FALSE	NGN	NA	NA
BE3	0.807387863	acceptor	0.807387863	NA	CCTGCATGGAGGCCAAGGGT	7	0.1342812006319115	CAGGAG	CC	1	NA	NA	1	22	ENSG00000025770	ENST00000418794.1	GGG	24	TRUE	FALSE	FALSE	FALSE	NGN	NA	NA
BE3	44.13720317	donor	44.13720317	18.30079156	CTCACCTGGCTCCTGGGAGA	8	0.5951417004048583	CAGGTG	AC	5	CA	4	1	22	ENSG00000025770	ENST00000299821.15	AGC	19	FALSE	FALSE	FALSE	FALSE	NGN	NA	NA
BE3	44.13720317	donor	44.13720317	18.30079156	CCCACCTGCTGCGGGCTCCT	9	0.5293522267206479	CAGGTG	AC	5	CA	4	1	22	ENSG00000025770	ENST00000299821.15	GGA	19	FALSE	FALSE	FALSE	FALSE	NGN	NA	NA
BE3	44.13720317	donor	44.13720317	43.73350923	CCTACCTTCACGCAGGATGC	10	0.493421052631579	AAGGTA	AC	5	TA	4	1	22	ENSG00000025770	ENST00000299821.15	AGG	19	FALSE	FALSE	FALSE	FALSE	NGN	NA	NA
BE3	44.13720317	donor	44.13720317	18.30079156	CTCACCTGCTCCTGGAGCAG	18	0.19534412955465585	CAGGTG	AC	5	CA	4	1	22	ENSG00000025770	ENST00000299821.15	AGG	19	FALSE	FALSE	FALSE	FALSE	NGN	NA	NA
ABE	41.176781	acceptor	NA	41.176781	CTGCAGGCCAATGACTACAC	20	0.11993927125506076	CAGGCC	NA	NA	CA	5	1	22	ENSG00000025770	ENST00000299821.15	AGT	18	TRUE	FALSE	FALSE	FALSE	NGN	NA	NA
BE3	43.3298153	donor	38.21635884	43.3298153	AACTCACCTCTTTCCAGAGA	3	0.8274291497975709	GAGGTG	AC	7	CA	6	1	22	ENSG00000025770	ENST00000299821.15	TGA	17	FALSE	FALSE	FALSE	FALSE	NGN	NA	NA
BE3	53.69129288	donor	38.21635884	53.69129288	TCCCTACCTGTACAGGGGAT	6	0.7105263157894737	CAGGTA	AC	7	TA	6	1	22	ENSG00000025770	ENST00000299821.15	TGT	17	FALSE	FALSE	FALSE	FALSE	NGN	NA	NA
BE3	43.3298153	donor	38.21635884	43.3298153	CCCTCACCCTTCTGGGTCCC	7	0.6371457489878543	AGGGTG	AC	7	CA	6	1	22	ENSG00000025770	ENST00000299821.15	TGG	17	FALSE	FALSE	FALSE	FALSE	NGN	NA	NA
BE3	43.3298153	donor	38.21635884	43.3298153	GCCTCACCTGCTCCTGGAGC	18	0.19534412955465585	CAGGTG	AC	7	CA	6	1	22	ENSG00000025770	ENST00000299821.15	AGA	17	FALSE	FALSE	FALSE	FALSE	NGN	NA	NA
BE3	41.176781	donor	26.91292876	41.176781	GCCCACCTTCTTACTGTAGA	2	0.8552631578947368	AAGGTG	AC	6	CA	5	1	22	ENSG00000025770	ENST00000299821.15	CGC	18	FALSE	FALSE	FALSE	FALSE	NGN	NA	NA
BE3	41.176781	donor	26.91292876	41.176781	CCTCACCCTTCTGGGTCCCT	7	0.6371457489878543	AGGGTG	AC	6	CA	5	1	22	ENSG00000025770	ENST00000299821.15	GGC	18	FALSE	FALSE	FALSE	FALSE	NGN	NA	NA
BE3	41.176781	donor	26.91292876	41.176781	TCCCACCTGCTGCGGGCTCC	9	0.5293522267206479	CAGGTG	AC	6	CA	5	1	22	ENSG00000025770	ENST00000299821.15	TGG	18	FALSE	FALSE	FALSE	FALSE	NGN	NA	NA
BE3	23.01055409	donor	23.01055409	11.16886544	TCACCTCATTCTCTGCCTCC	4	0.784919028340081	GAGGTG	AC	4	CA	3	1	22	ENSG00000025770	ENST00000299821.15	TGG	20	FALSE	FALSE	FALSE	FALSE	NGN	NA	NA
BE3	32.02638522	donor	23.01055409	32.02638522	CTACCTGTACAGGGGATTGT	6	0.7105263157894737	CAGGTA	AC	4	TA	3	1	22	ENSG00000025770	ENST00000299821.15	TGT	20	FALSE	FALSE	FALSE	FALSE	NGN	NA	NA
BE3	32.02638522	donor	23.01055409	32.02638522	CTACCTTCACGCAGGATGCA	10	0.493421052631579	AAGGTA	AC	4	TA	3	1	22	ENSG00000025770	ENST00000299821.15	GGC	20	FALSE	FALSE	FALSE	FALSE	NGN	NA	NA
BE3	32.02638522	donor	23.01055409	32.02638522	TTACCTTTCTTGAAGGGCTT	11	0.4600202429149798	AAGGTA	AC	4	TA	3	1	22	ENSG00000025770	ENST00000299821.15	AGA	20	FALSE	FALSE	FALSE	FALSE	NGN	NA	NA
BE3	32.02638522	donor	23.01055409	32.02638522	CTACCACATTCCTTCGAACC	17	0.24645748987854255	GTGGTA	AC	4	TA	3	1	22	ENSG00000025770	ENST00000299821.15	AGC	20	FALSE	FALSE	FALSE	FALSE	NGN	NA	NA
BE3	23.01055409	donor	23.01055409	11.16886544	TCACCTGCTCCTGGAGCAGA	18	0.19534412955465585	CAGGTG	AC	4	CA	3	1	22	ENSG00000025770	ENST00000299821.15	GGC	20	FALSE	FALSE	FALSE	FALSE	NGN	NA	NA
BE3	23.01055409	donor	23.01055409	11.16886544	TCACCAGCTGCAGGGAGGCC	19	0.11993927125506076	CTGGTG	AC	4	CA	3	1	22	ENSG00000025770	ENST00000299821.15	AGC	20	FALSE	FALSE	FALSE	FALSE	NGN	NA	NA
BE3	21.93403694	acceptor	21.93403694	NA	GCCTGCAGGGGTGGCACATC	20	0.11993927125506076	CAGGCC	CC	2	NA	NA	1	22	ENSG00000025770	ENST00000299821.15	AGC	23	TRUE	FALSE	FALSE	FALSE	NGN	NA	NA
ABE	21.93403694	acceptor	NA	21.93403694	CAGGCCAATGACTACACAGT	20	0.11993927125506076	CAGGCC	NA	NA	CA	2	1	22	ENSG00000025770	ENST00000299821.15	GGA	21	TRUE	FALSE	FALSE	FALSE	NGN	NA	NA
BE3	45.21372032	donor	13.32189974	45.21372032	CTTCTCACCTGGCTCCTGGG	8	0.5951417004048583	CAGGTG	AC	8	CA	7	1	22	ENSG00000025770	ENST00000299821.15	AGA	16	FALSE	FALSE	FALSE	FALSE	NGN	NA	NA
BE3	51	donor	13.32189974	51	ACTCCTACCTTCACGCAGGA	10	0.493421052631579	AAGGTA	AC	8	TA	7	1	22	ENSG00000025770	ENST00000299821.15	TGC	16	FALSE	FALSE	FALSE	FALSE	NGN	NA	NA
BE3	45.21372032	donor	13.32189974	45.21372032	GCACCCACCTGCTGCCCCCA	15	0.3071862348178138	CAGGTG	AC	8	CA	7	1	22	ENSG00000025770	ENST00000299821.15	GGT	16	FALSE	FALSE	FALSE	FALSE	NGN	NA	NA
BE3	45.21372032	donor	13.32189974	45.21372032	CTACTCACCAGCTGCAGGGA	19	0.11993927125506076	CTGGTG	AC	8	CA	7	1	22	ENSG00000025770	ENST00000299821.15	GGC	16	FALSE	FALSE	FALSE	FALSE	NGN	NA	NA
ABE	11.16886544	acceptor	NA	11.16886544	GCAGGCCAATGACTACACAG	20	0.11993927125506076	CAGGCC	NA	NA	CA	3	1	22	ENSG00000025770	ENST00000299821.15	TGG	20	TRUE	FALSE	FALSE	FALSE	NGN	NA	NA
BE3	21.93403694	donor	10.7651715	21.93403694	CACCTTCTTACTGTAGACGC	2	0.8552631578947368	AAGGTG	AC	3	CA	2	1	22	ENSG00000025770	ENST00000299821.15	AGG	21	FALSE	FALSE	FALSE	FALSE	NGN	NA	NA
BE3	21.93403694	donor	10.7651715	21.93403694	CACCTCATTCTCTGCCTCCT	4	0.784919028340081	GAGGTG	AC	3	CA	2	1	22	ENSG00000025770	ENST00000299821.15	GGG	21	FALSE	FALSE	FALSE	FALSE	NGN	NA	NA
BE3	21.93403694	donor	10.7651715	21.93403694	CACAGGCAGCCAGGTACCAC	12	0.4058704453441295	CCTGTG	AC	3	CA	2	1	22	ENSG00000025770	ENST00000299821.15	TGG	21	FALSE	FALSE	FALSE	FALSE	NGN	NA	NA
BE3	17.08970976	donor	5.517150396	17.08970976	AGGGCCCACCTTCTTACTGT	2	0.8552631578947368	AAGGTG	AC	9	CA	8	1	22	ENSG00000025770	ENST00000299821.15	AGA	15	FALSE	FALSE	FALSE	FALSE	NGN	NA	NA
BE3	51	donor	5.517150396	51	CCCAATTACCTTTCTTGAAG	11	0.4600202429149798	AAGGTA	AC	9	TA	8	1	22	ENSG00000025770	ENST00000299821.15	GGC	15	FALSE	FALSE	FALSE	FALSE	NGN	NA	NA
BE3	17.08970976	donor	5.517150396	17.08970976	CAGCCTCACCTGCAAAGGAC	13	0.37904858299595146	CAGGTG	AC	9	CA	8	1	22	ENSG00000025770	ENST00000299821.15	GGA	15	FALSE	FALSE	FALSE	FALSE	NGN	NA	NA
BE3	17.08970976	donor	5.517150396	17.08970976	GGCACCCACCTGCTGCCCCC	15	0.3071862348178138	CAGGTG	AC	9	CA	8	1	22	ENSG00000025770	ENST00000299821.15	AGG	15	FALSE	FALSE	FALSE	FALSE	NGN	NA	NA
BE3	17.08970976	donor	5.517150396	17.08970976	GCTACTCACCAGCTGCAGGG	19	0.11993927125506076	CTGGTG	AC	9	CA	8	1	22	ENSG00000025770	ENST00000299821.15	AGG	15	FALSE	FALSE	FALSE	FALSE	NGN	NA	NA
BE3	4.575197889	donor	4.575197889	0.807387863	ACCTTCTTACTGTAGACGCA	2	0.8552631578947368	AAGGTG	AC	2	CA	1	1	22	ENSG00000025770	ENST00000299821.15	GGC	22	FALSE	FALSE	FALSE	FALSE	NGN	NA	NA
BE3	4.575197889	donor	4.575197889	0.807387863	ACCTCATTCTCTGCCTCCTG	4	0.784919028340081	GAGGTG	AC	2	CA	1	1	22	ENSG00000025770	ENST00000299821.15	GGG	22	FALSE	FALSE	FALSE	FALSE	NGN	NA	NA
BE3	4.575197889	donor	4.575197889	0.807387863	ACCCTTCTGGGTCCCTGGCA	7	0.6371457489878543	AGGGTG	AC	2	CA	1	1	22	ENSG00000025770	ENST00000299821.15	TGG	22	FALSE	FALSE	FALSE	FALSE	NGN	NA	NA
BE3	4.575197889	donor	4.575197889	0.807387863	ACCTGGCTCCTGGGAGAAGC	8	0.5951417004048583	CAGGTG	AC	2	CA	1	1	22	ENSG00000025770	ENST00000299821.15	CGA	22	FALSE	FALSE	FALSE	FALSE	NGN	NA	NA
BE3	4.575197889	donor	4.575197889	0.807387863	ACAGGCAGCCAGGTACCACT	12	0.4058704453441295	CCTGTG	AC	2	CA	1	1	22	ENSG00000025770	ENST00000299821.15	GGT	22	FALSE	FALSE	FALSE	FALSE	NGN	NA	NA
BE3	7.939313984	donor	4.575197889	7.939313984	ACCAAGGTCAGCGGCTTCCC	16	0.27125506072874495	TTGGTA	AC	2	TA	1	1	22	ENSG00000025770	ENST00000299821.15	TGG	22	FALSE	FALSE	FALSE	FALSE	NGN	NA	NA
BE3	8.073878628	donor	2.691292876	8.073878628	CAGAACTCACCTCTTTCCAG	3	0.8274291497975709	GAGGTG	AC	10	CA	9	1	22	ENSG00000025770	ENST00000299821.15	AGA	14	FALSE	FALSE	FALSE	FALSE	NGN	NA	NA
BE3	8.073878628	donor	2.691292876	8.073878628	CAGGACTCACACTGGGCGTC	5	0.7505060728744939	AGTGTG	AC	10	CA	9	1	22	ENSG00000025770	ENST00000299821.15	TGA	14	FALSE	FALSE	FALSE	FALSE	NGN	NA	NA
BE3	8.073878628	donor	2.691292876	8.073878628	CTCTTCTCACCTGGCTCCTG	8	0.5951417004048583	CAGGTG	AC	10	CA	9	1	22	ENSG00000025770	ENST00000299821.15	GGA	14	FALSE	FALSE	FALSE	FALSE	NGN	NA	NA
BE3	48.98153034	donor	2.691292876	48.98153034	ACCCAATTACCTTTCTTGAA	11	0.4600202429149798	AAGGTA	AC	10	TA	9	1	22	ENSG00000025770	ENST00000299821.15	GGG	14	FALSE	FALSE	FALSE	FALSE	NGN	NA	NA
BE3	8.073878628	donor	2.691292876	8.073878628	TCAGCCTCACCTGCAAAGGA	13	0.37904858299595146	CAGGTG	AC	10	CA	9	1	22	ENSG00000025770	ENST00000299821.15	CGG	14	FALSE	FALSE	FALSE	FALSE	NGN	NA	NA
BE3	48.98153034	donor	2.691292876	48.98153034	GCCCACCTACCAAGGTCAGC	16	0.27125506072874495	TTGGTA	AC	10	TA	9	1	22	ENSG00000025770	ENST00000299821.15	GGC	14	FALSE	FALSE	FALSE	FALSE	NGN	NA	NA
BE3	48.98153034	donor	2.691292876	48.98153034	CCAGGCCTACCACATTCCTT	17	0.24645748987854255	GTGGTA	AC	10	TA	9	1	22	ENSG00000025770	ENST00000299821.15	CGA	14	FALSE	FALSE	FALSE	FALSE	NGN	NA	NA
BE3	8.073878628	donor	2.691292876	8.073878628	CCCGCCTCACCTGCTCCTGG	18	0.19534412955465585	CAGGTG	AC	10	CA	9	1	22	ENSG00000025770	ENST00000299821.15	AGC	14	FALSE	FALSE	FALSE	FALSE	NGN	NA	NA
BE3	1.07651715	acceptor	1.07651715	NA	AGTCATTGGCCTGCAGGGGT	20	0.11993927125506076	CAGGCC	CC	11	NA	NA	1	22	ENSG00000025770	ENST00000299821.15	GGC	15	TRUE	FALSE	FALSE	FALSE	NGN	NA	NA
BE3	44.13720317	donor	44.13720317	18.30079156	CTCACCTGCTCCTGGAGCAG	3	0.624031007751938	CAGGTG	AC	5	CA	4	1	22	ENSG00000025770	ENST00000522304.1	AGG	19	FALSE	FALSE	FALSE	FALSE	NGN	NA	NA
ABE	41.176781	acceptor	NA	41.176781	CTGCAGGCCAATGACTACAC	5	0.45736434108527135	CAGGCC	NA	NA	CA	5	1	22	ENSG00000025770	ENST00000522304.1	AGT	18	TRUE	FALSE	FALSE	FALSE	NGN	NA	NA
BE3	43.3298153	donor	38.21635884	43.3298153	GCCTCACCTGCTCCTGGAGC	3	0.624031007751938	CAGGTG	AC	7	CA	6	1	22	ENSG00000025770	ENST00000522304.1	AGA	17	FALSE	FALSE	FALSE	FALSE	NGN	NA	NA
BE3	32.02638522	donor	23.01055409	32.02638522	CTACCACATTCCTTCGAACC	2	0.8197674418604651	GTGGTA	AC	4	TA	3	1	22	ENSG00000025770	ENST00000522304.1	AGC	20	FALSE	FALSE	FALSE	FALSE	NGN	NA	NA
BE3	23.01055409	donor	23.01055409	11.16886544	TCACCTGCTCCTGGAGCAGA	3	0.624031007751938	CAGGTG	AC	4	CA	3	1	22	ENSG00000025770	ENST00000522304.1	GGC	20	FALSE	FALSE	FALSE	FALSE	NGN	NA	NA
BE3	23.01055409	donor	23.01055409	11.16886544	TCACCAGCTGCAGGGAGGCC	4	0.45736434108527135	CTGGTG	AC	4	CA	3	1	22	ENSG00000025770	ENST00000522304.1	AGC	20	FALSE	FALSE	FALSE	FALSE	NGN	NA	NA
BE3	21.93403694	acceptor	21.93403694	NA	GCCTGCAGGGGTGGCACATC	5	0.45736434108527135	CAGGCC	CC	2	NA	NA	1	22	ENSG00000025770	ENST00000522304.1	AGC	23	TRUE	FALSE	FALSE	FALSE	NGN	NA	NA
ABE	21.93403694	acceptor	NA	21.93403694	CAGGCCAATGACTACACAGT	5	0.45736434108527135	CAGGCC	NA	NA	CA	2	1	22	ENSG00000025770	ENST00000522304.1	GGA	21	TRUE	FALSE	FALSE	FALSE	NGN	NA	NA
BE3	45.21372032	donor	13.32189974	45.21372032	CTACTCACCAGCTGCAGGGA	4	0.45736434108527135	CTGGTG	AC	8	CA	7	1	22	ENSG00000025770	ENST00000522304.1	GGC	16	FALSE	FALSE	FALSE	FALSE	NGN	NA	NA
ABE	11.16886544	acceptor	NA	11.16886544	GCAGGCCAATGACTACACAG	5	0.45736434108527135	CAGGCC	NA	NA	CA	3	1	22	ENSG00000025770	ENST00000522304.1	TGG	20	TRUE	FALSE	FALSE	FALSE	NGN	NA	NA
BE3	17.08970976	donor	5.517150396	17.08970976	GCTACTCACCAGCTGCAGGG	4	0.45736434108527135	CTGGTG	AC	9	CA	8	1	22	ENSG00000025770	ENST00000522304.1	AGG	15	FALSE	FALSE	FALSE	FALSE	NGN	NA	NA
BE3	48.98153034	donor	2.691292876	48.98153034	CCAGGCCTACCACATTCCTT	2	0.8197674418604651	GTGGTA	AC	10	TA	9	1	22	ENSG00000025770	ENST00000522304.1	CGA	14	FALSE	FALSE	FALSE	FALSE	NGN	NA	NA
BE3	8.073878628	donor	2.691292876	8.073878628	CCCGCCTCACCTGCTCCTGG	3	0.624031007751938	CAGGTG	AC	10	CA	9	1	22	ENSG00000025770	ENST00000522304.1	AGC	14	FALSE	FALSE	FALSE	FALSE	NGN	NA	NA
BE3	1.07651715	acceptor	1.07651715	NA	AGTCATTGGCCTGCAGGGGT	5	0.45736434108527135	CAGGCC	CC	11	NA	NA	1	22	ENSG00000025770	ENST00000522304.1	GGC	15	TRUE	FALSE	FALSE	FALSE	NGN	NA	NA
BE3	45.21372032	acceptor	45.21372032	NA	ATGCTCCTGGAAACAAGCAC	2	0.8646464646464647	CAGGAG	CC	7	NA	NA	-1	22	ENSG00000130489	ENST00000395693.7	AGG	19	TRUE	FALSE	FALSE	FALSE	NGN	NA	NA
BE3	43.3298153	acceptor	43.3298153	NA	TGCTCCTGGAAACAAGCACA	2	0.8646464646464647	CAGGAG	CC	6	NA	NA	-1	22	ENSG00000130489	ENST00000395693.7	GGC	20	TRUE	FALSE	FALSE	FALSE	NGN	NA	NA
ABE	41.176781	acceptor	NA	41.176781	TTCCAGGAGCATCAGATCCA	2	0.8646464646464647	CAGGAG	NA	NA	CA	5	-1	22	ENSG00000130489	ENST00000395693.7	TGC	18	TRUE	FALSE	FALSE	FALSE	NGN	NA	NA
ABE	21.93403694	acceptor	NA	21.93403694	CAGGAGCATCAGATCCATGC	2	0.8646464646464647	CAGGAG	NA	NA	CA	2	-1	22	ENSG00000130489	ENST00000395693.7	TGC	21	TRUE	FALSE	FALSE	FALSE	NGN	NA	NA
BE3	18.30079156	acceptor	18.30079156	NA	CTCCTGGAAACAAGCACAGG	2	0.8646464646464647	CAGGAG	CC	4	NA	NA	-1	22	ENSG00000130489	ENST00000395693.7	CGT	22	TRUE	FALSE	FALSE	FALSE	NGN	NA	NA
BE3	45.21372032	acceptor	45.21372032	NA	ATGCTCCTGGAAACAAGCAC	2	0.8363636363636364	CAGGAG	CC	7	NA	NA	-1	22	ENSG00000130489	ENST00000252785.3	AGG	19	TRUE	FALSE	FALSE	FALSE	NGN	NA	NA
BE3	43.3298153	acceptor	43.3298153	NA	TGCTCCTGGAAACAAGCACA	2	0.8363636363636364	CAGGAG	CC	6	NA	NA	-1	22	ENSG00000130489	ENST00000252785.3	GGC	20	TRUE	FALSE	FALSE	FALSE	NGN	NA	NA
ABE	41.176781	acceptor	NA	41.176781	TTCCAGGAGCATCAGATCCA	2	0.8363636363636364	CAGGAG	NA	NA	CA	5	-1	22	ENSG00000130489	ENST00000252785.3	TGC	18	TRUE	FALSE	FALSE	FALSE	NGN	NA	NA
ABE	21.93403694	acceptor	NA	21.93403694	CAGGAGCATCAGATCCATGC	2	0.8363636363636364	CAGGAG	NA	NA	CA	2	-1	22	ENSG00000130489	ENST00000252785.3	TGC	21	TRUE	FALSE	FALSE	FALSE	NGN	NA	NA
BE3	18.30079156	acceptor	18.30079156	NA	CTCCTGGAAACAAGCACAGG	2	0.8363636363636364	CAGGAG	CC	4	NA	NA	-1	22	ENSG00000130489	ENST00000252785.3	CGT	22	TRUE	FALSE	FALSE	FALSE	NGN	NA	NA
BE3	45.21372032	acceptor	45.21372032	NA	ATGCTCCTGGAAACAAGCAC	2	0.856	CAGGAG	CC	7	NA	NA	-1	22	ENSG00000284194	ENST00000535425.5	AGG	19	TRUE	FALSE	FALSE	FALSE	NGN	NA	NA
BE3	43.3298153	acceptor	43.3298153	NA	TGCTCCTGGAAACAAGCACA	2	0.856	CAGGAG	CC	6	NA	NA	-1	22	ENSG00000284194	ENST00000535425.5	GGC	20	TRUE	FALSE	FALSE	FALSE	NGN	NA	NA
ABE	41.176781	acceptor	NA	41.176781	TTCCAGGAGCATCAGATCCA	2	0.856	CAGGAG	NA	NA	CA	5	-1	22	ENSG00000284194	ENST00000535425.5	TGC	18	TRUE	FALSE	FALSE	FALSE	NGN	NA	NA
ABE	21.93403694	acceptor	NA	21.93403694	CAGGAGCATCAGATCCATGC	2	0.856	CAGGAG	NA	NA	CA	2	-1	22	ENSG00000284194	ENST00000535425.5	TGC	21	TRUE	FALSE	FALSE	FALSE	NGN	NA	NA
BE3	18.30079156	acceptor	18.30079156	NA	CTCCTGGAAACAAGCACAGG	2	0.856	CAGGAG	CC	4	NA	NA	-1	22	ENSG00000284194	ENST00000535425.5	CGT	22	TRUE	FALSE	FALSE	FALSE	NGN	NA	NA
BE3	45.21372032	acceptor	45.21372032	NA	ATGCTCCTGGAAACAAGCAC	2	0.8160152526215443	CAGGAG	CC	7	NA	NA	-1	22	ENSG00000284194	ENST00000543927.5	AGG	19	TRUE	FALSE	FALSE	FALSE	NGN	NA	NA
BE3	43.3298153	acceptor	43.3298153	NA	TGCTCCTGGAAACAAGCACA	2	0.8160152526215443	CAGGAG	CC	6	NA	NA	-1	22	ENSG00000284194	ENST00000543927.5	GGC	20	TRUE	FALSE	FALSE	FALSE	NGN	NA	NA
ABE	41.176781	acceptor	NA	41.176781	TTCCAGGAGCATCAGATCCA	2	0.8160152526215443	CAGGAG	NA	NA	CA	5	-1	22	ENSG00000284194	ENST00000543927.5	TGC	18	TRUE	FALSE	FALSE	FALSE	NGN	NA	NA
ABE	21.93403694	acceptor	NA	21.93403694	CAGGAGCATCAGATCCATGC	2	0.8160152526215443	CAGGAG	NA	NA	CA	2	-1	22	ENSG00000284194	ENST00000543927.5	TGC	21	TRUE	FALSE	FALSE	FALSE	NGN	NA	NA
BE3	18.30079156	acceptor	18.30079156	NA	CTCCTGGAAACAAGCACAGG	2	0.8160152526215443	CAGGAG	CC	4	NA	NA	-1	22	ENSG00000284194	ENST00000543927.5	CGT	22	TRUE	FALSE	FALSE	FALSE	NGN	NA	NA
BE3	45.21372032	acceptor	45.21372032	NA	ATGCTCCTGGAAACAAGCAC	2	0.7824773413897281	CAGGAG	CC	7	NA	NA	-1	22	ENSG00000284194	ENST00000638598.1	AGG	19	TRUE	FALSE	FALSE	FALSE	NGN	NA	NA
BE3	43.3298153	acceptor	43.3298153	NA	TGCTCCTGGAAACAAGCACA	2	0.7824773413897281	CAGGAG	CC	6	NA	NA	-1	22	ENSG00000284194	ENST00000638598.1	GGC	20	TRUE	FALSE	FALSE	FALSE	NGN	NA	NA
ABE	41.176781	acceptor	NA	41.176781	TTCCAGGAGCATCAGATCCA	2	0.7824773413897281	CAGGAG	NA	NA	CA	5	-1	22	ENSG00000284194	ENST00000638598.1	TGC	18	TRUE	FALSE	FALSE	FALSE	NGN	NA	NA
ABE	21.93403694	acceptor	NA	21.93403694	CAGGAGCATCAGATCCATGC	2	0.7824773413897281	CAGGAG	NA	NA	CA	2	-1	22	ENSG00000284194	ENST00000638598.1	TGC	21	TRUE	FALSE	FALSE	FALSE	NGN	NA	NA
BE3	18.30079156	acceptor	18.30079156	NA	CTCCTGGAAACAAGCACAGG	2	0.7824773413897281	CAGGAG	CC	4	NA	NA	-1	22	ENSG00000284194	ENST00000638598.1	CGT	22	TRUE	FALSE	FALSE	FALSE	NGN	NA	NA
BE3	45.21372032	acceptor	45.21372032	NA	ATGCTCCTGGAAACAAGCAC	2	0.6861788617886179	CAGGAG	CC	7	NA	NA	-1	22	ENSG00000284194	ENST00000638670.1	AGG	19	TRUE	FALSE	FALSE	FALSE	NGN	NA	NA
BE3	43.3298153	acceptor	43.3298153	NA	TGCTCCTGGAAACAAGCACA	2	0.6861788617886179	CAGGAG	CC	6	NA	NA	-1	22	ENSG00000284194	ENST00000638670.1	GGC	20	TRUE	FALSE	FALSE	FALSE	NGN	NA	NA
ABE	41.176781	acceptor	NA	41.176781	TTCCAGGAGCATCAGATCCA	2	0.6861788617886179	CAGGAG	NA	NA	CA	5	-1	22	ENSG00000284194	ENST00000638670.1	TGC	18	TRUE	FALSE	FALSE	FALSE	NGN	NA	NA
ABE	21.93403694	acceptor	NA	21.93403694	CAGGAGCATCAGATCCATGC	2	0.6861788617886179	CAGGAG	NA	NA	CA	2	-1	22	ENSG00000284194	ENST00000638670.1	TGC	21	TRUE	FALSE	FALSE	FALSE	NGN	NA	NA
BE3	18.30079156	acceptor	18.30079156	NA	CTCCTGGAAACAAGCACAGG	2	0.6861788617886179	CAGGAG	CC	4	NA	NA	-1	22	ENSG00000284194	ENST00000638670.1	CGT	22	TRUE	FALSE	FALSE	FALSE	NGN	NA	NA
BE3	44.13720317	donor	44.13720317	23.01055409	CTAACCTTGCAGCCACATGC	3	0.6526908635794744	AAGGTT	AC	5	AA	4	-1	22	ENSG00000025708	ENST00000395680.5	CGC	19	FALSE	FALSE	FALSE	FALSE	NGN	NA	NA
BE3	44.13720317	donor	44.13720317	18.30079156	GTCACCTGTGATGAGTGGCA	5	0.5106382978723405	CAGGTG	AC	5	CA	4	-1	22	ENSG00000025708	ENST00000395680.5	GGC	19	FALSE	FALSE	FALSE	FALSE	NGN	NA	NA
BE3	44.13720317	donor	44.13720317	18.30079156	CTCACCGAGCGTGGTGACCA	7	0.33541927409261574	TCGGTG	AC	5	CA	4	-1	22	ENSG00000025708	ENST00000395680.5	GGT	19	FALSE	FALSE	FALSE	FALSE	NGN	NA	NA
BE3	41.176781	acceptor	41.176781	NA	GTCCCTGCAGAGCGAGGGGC	10	0.10387984981226528	CAGGGA	CC	5	NA	NA	-1	22	ENSG00000025708	ENST00000395680.5	TGT	21	TRUE	FALSE	FALSE	FALSE	NGN	NA	NA
ABE	41.176781	acceptor	NA	41.176781	CTGCAGGGACCCCCTGGCTC	10	0.10387984981226528	CAGGGA	NA	NA	CA	5	-1	22	ENSG00000025708	ENST00000395680.5	CGC	18	TRUE	FALSE	FALSE	FALSE	NGN	NA	NA
BE3	53.69129288	donor	38.21635884	53.69129288	CCCGTACCTGCTCTGGGCTC	4	0.5913642052565707	CAGGTA	AC	7	TA	6	-1	22	ENSG00000025708	ENST00000395680.5	TGG	17	FALSE	FALSE	FALSE	FALSE	NGN	NA	NA
BE3	43.3298153	donor	38.21635884	43.3298153	CGCTCACCAGCGTCTTTGCC	6	0.4367959949937422	CTGGTG	AC	7	CA	6	-1	22	ENSG00000025708	ENST00000395680.5	AGC	17	FALSE	FALSE	FALSE	FALSE	NGN	NA	NA
BE3	41.176781	donor	26.91292876	41.176781	ACGCACCGATCTGTGCGCCC	2	0.7790988735919899	TCGGTG	AC	6	CA	5	-1	22	ENSG00000025708	ENST00000395680.5	TGC	18	FALSE	FALSE	FALSE	FALSE	NGN	NA	NA
BE3	48.98153034	donor	26.91292876	48.98153034	CCGTACCTGCTCTGGGCTCT	4	0.5913642052565707	CAGGTA	AC	6	TA	5	-1	22	ENSG00000025708	ENST00000395680.5	GGA	18	FALSE	FALSE	FALSE	FALSE	NGN	NA	NA
BE3	41.176781	donor	26.91292876	41.176781	GGTCACCTGTGATGAGTGGC	5	0.5106382978723405	CAGGTG	AC	6	CA	5	-1	22	ENSG00000025708	ENST00000395680.5	AGG	18	FALSE	FALSE	FALSE	FALSE	NGN	NA	NA
BE3	41.176781	donor	26.91292876	41.176781	CCTCACCGAGCGTGGTGACC	7	0.33541927409261574	TCGGTG	AC	6	CA	5	-1	22	ENSG00000025708	ENST00000395680.5	AGG	18	FALSE	FALSE	FALSE	FALSE	NGN	NA	NA
BE3	41.176781	donor	26.91292876	41.176781	GCTCACCATCTGCGGGCGCC	8	0.19148936170212771	ATGGTG	AC	6	CA	5	-1	22	ENSG00000025708	ENST00000395680.5	AGC	18	FALSE	FALSE	FALSE	FALSE	NGN	NA	NA
BE3	41.176781	donor	26.91292876	41.176781	GCTCACCACGGCGCAGCCTC	9	0.10387984981226528	GTGGTG	AC	6	CA	5	-1	22	ENSG00000025708	ENST00000395680.5	TGA	18	FALSE	FALSE	FALSE	FALSE	NGN	NA	NA
BE3	23.01055409	donor	23.01055409	11.16886544	GCACCGATCTGTGCGCCCTG	2	0.7790988735919899	TCGGTG	AC	4	CA	3	-1	22	ENSG00000025708	ENST00000395680.5	CGC	20	FALSE	FALSE	FALSE	FALSE	NGN	NA	NA
BE3	17.08970976	acceptor	17.08970976	NA	GGGGTCCCTGCAGAGCGAGG	10	0.10387984981226528	CAGGGA	CC	8	NA	NA	-1	22	ENSG00000025708	ENST00000395680.5	GGC	18	TRUE	FALSE	FALSE	FALSE	NGN	NA	NA
BE3	38.21635884	donor	13.32189974	38.21635884	TTTCTAACCTTGCAGCCACA	3	0.6526908635794744	AAGGTT	AC	8	AA	7	-1	22	ENSG00000025708	ENST00000395680.5	TGC	16	FALSE	FALSE	FALSE	FALSE	NGN	NA	NA
ABE	11.16886544	acceptor	NA	11.16886544	GCAGGGACCCCCTGGCTCCG	10	0.10387984981226528	CAGGGA	NA	NA	CA	3	-1	22	ENSG00000025708	ENST00000395680.5	CGT	20	TRUE	FALSE	FALSE	FALSE	NGN	NA	NA
BE3	12.24538259	donor	10.7651715	12.24538259	TACCTGCTCTGGGCTCTGGA	4	0.5913642052565707	CAGGTA	AC	3	TA	2	-1	22	ENSG00000025708	ENST00000395680.5	TGA	21	FALSE	FALSE	FALSE	FALSE	NGN	NA	NA
BE3	21.93403694	donor	10.7651715	21.93403694	CACCATCTGCGGGCGCCAGC	8	0.19148936170212771	ATGGTG	AC	3	CA	2	-1	22	ENSG00000025708	ENST00000395680.5	AGC	21	FALSE	FALSE	FALSE	FALSE	NGN	NA	NA
BE3	8.073878628	acceptor	8.073878628	NA	GGGGGTCCCTGCAGAGCGAG	10	0.10387984981226528	CAGGGA	CC	9	NA	NA	-1	22	ENSG00000025708	ENST00000395680.5	GGG	17	TRUE	FALSE	FALSE	FALSE	NGN	NA	NA
BE3	17.08970976	donor	5.517150396	17.08970976	TCAGGTCACCTGTGATGAGT	5	0.5106382978723405	CAGGTG	AC	9	CA	8	-1	22	ENSG00000025708	ENST00000395680.5	GGC	15	FALSE	FALSE	FALSE	FALSE	NGN	NA	NA
BE3	4.575197889	donor	4.575197889	0.807387863	ACCGATCTGTGCGCCCTGCG	2	0.7790988735919899	TCGGTG	AC	2	CA	1	-1	22	ENSG00000025708	ENST00000395680.5	CGC	22	FALSE	FALSE	FALSE	FALSE	NGN	NA	NA
BE3	4.575197889	donor	4.575197889	0.807387863	ACCTGTGATGAGTGGCAGGC	5	0.5106382978723405	CAGGTG	AC	2	CA	1	-1	22	ENSG00000025708	ENST00000395680.5	TGT	22	FALSE	FALSE	FALSE	FALSE	NGN	NA	NA
BE3	2.960422164	acceptor	2.960422164	NA	AGGGGGTCCCTGCAGAGCGA	10	0.10387984981226528	CAGGGA	CC	10	NA	NA	-1	22	ENSG00000025708	ENST00000395680.5	GGG	16	TRUE	FALSE	FALSE	FALSE	NGN	NA	NA
ABE	2.960422164	acceptor	NA	2.960422164	TCGCTCTGCAGGGACCCCCT	10	0.10387984981226528	CAGGGA	NA	NA	CA	10	-1	22	ENSG00000025708	ENST00000395680.5	GGC	13	TRUE	FALSE	FALSE	FALSE	NGN	NA	NA
BE3	8.073878628	donor	2.691292876	8.073878628	GTCAGGTCACCTGTGATGAG	5	0.5106382978723405	CAGGTG	AC	10	CA	9	-1	22	ENSG00000025708	ENST00000395680.5	TGG	14	FALSE	FALSE	FALSE	FALSE	NGN	NA	NA
BE3	8.073878628	donor	2.691292876	8.073878628	CGACGCTCACCATCTGCGGG	8	0.19148936170212771	ATGGTG	AC	10	CA	9	-1	22	ENSG00000025708	ENST00000395680.5	CGC	14	FALSE	FALSE	FALSE	FALSE	NGN	NA	NA
BE3	1.07651715	acceptor	1.07651715	NA	CAGGGGGTCCCTGCAGAGCG	10	0.10387984981226528	CAGGGA	CC	11	NA	NA	-1	22	ENSG00000025708	ENST00000395680.5	AGG	15	TRUE	FALSE	FALSE	FALSE	NGN	NA	NA
ABE	1.07651715	acceptor	NA	1.07651715	CTCGCTCTGCAGGGACCCCC	10	0.10387984981226528	CAGGGA	NA	NA	CA	11	-1	22	ENSG00000025708	ENST00000395680.5	TGG	12	TRUE	FALSE	FALSE	FALSE	NGN	NA	NA
ABE	0.807387863	acceptor	NA	0.807387863	AGGGACCCCCTGGCTCCGCG	10	0.10387984981226528	CAGGGA	NA	NA	CA	1	-1	22	ENSG00000025708	ENST00000395680.5	TGC	22	TRUE	FALSE	FALSE	FALSE	NGN	NA	NA
BE3	44.13720317	donor	44.13720317	23.01055409	CTAACCTTGCAGCCACATGC	3	0.6637390213299874	AAGGTT	AC	5	AA	4	-1	22	ENSG00000025708	ENST00000395681.5	CGC	19	FALSE	FALSE	FALSE	FALSE	NGN	NA	NA
BE3	44.13720317	donor	44.13720317	18.30079156	GTCACCTGTGATGAGTGGCA	5	0.5213299874529486	CAGGTG	AC	5	CA	4	-1	22	ENSG00000025708	ENST00000395681.5	GGC	19	FALSE	FALSE	FALSE	FALSE	NGN	NA	NA
BE3	44.13720317	donor	44.13720317	18.30079156	CTCACCGAGCGTGGTGACCA	7	0.34567126725219577	TCGGTG	AC	5	CA	4	-1	22	ENSG00000025708	ENST00000395681.5	GGT	19	FALSE	FALSE	FALSE	FALSE	NGN	NA	NA
BE3	41.176781	acceptor	41.176781	NA	GTCCCTGCAGAGCGAGGGGC	10	0.10414052697616061	CAGGGA	CC	5	NA	NA	-1	22	ENSG00000025708	ENST00000395681.5	TGT	21	TRUE	FALSE	FALSE	FALSE	NGN	NA	NA
ABE	41.176781	acceptor	NA	41.176781	CTGCAGGGACCCCCTGGCTC	10	0.10414052697616061	CAGGGA	NA	NA	CA	5	-1	22	ENSG00000025708	ENST00000395681.5	CGC	18	TRUE	FALSE	FALSE	FALSE	NGN	NA	NA
BE3	53.69129288	donor	38.21635884	53.69129288	CCCGTACCTGCTCTGGGCTC	4	0.6022584692597239	CAGGTA	AC	7	TA	6	-1	22	ENSG00000025708	ENST00000395681.5	TGG	17	FALSE	FALSE	FALSE	FALSE	NGN	NA	NA
BE3	43.3298153	donor	38.21635884	43.3298153	CGCTCACCAGCGTCTTTGCC	6	0.4473023839397742	CTGGTG	AC	7	CA	6	-1	22	ENSG00000025708	ENST00000395681.5	AGC	17	FALSE	FALSE	FALSE	FALSE	NGN	NA	NA
BE3	41.176781	donor	26.91292876	41.176781	ACGCACCGATCTGTGCGCCC	2	0.7904642409033877	TCGGTG	AC	6	CA	5	-1	22	ENSG00000025708	ENST00000395681.5	TGC	18	FALSE	FALSE	FALSE	FALSE	NGN	NA	NA
BE3	48.98153034	donor	26.91292876	48.98153034	CCGTACCTGCTCTGGGCTCT	4	0.6022584692597239	CAGGTA	AC	6	TA	5	-1	22	ENSG00000025708	ENST00000395681.5	GGA	18	FALSE	FALSE	FALSE	FALSE	NGN	NA	NA
BE3	41.176781	donor	26.91292876	41.176781	GGTCACCTGTGATGAGTGGC	5	0.5213299874529486	CAGGTG	AC	6	CA	5	-1	22	ENSG00000025708	ENST00000395681.5	AGG	18	FALSE	FALSE	FALSE	FALSE	NGN	NA	NA
BE3	41.176781	donor	26.91292876	41.176781	CCTCACCGAGCGTGGTGACC	7	0.34567126725219577	TCGGTG	AC	6	CA	5	-1	22	ENSG00000025708	ENST00000395681.5	AGG	18	FALSE	FALSE	FALSE	FALSE	NGN	NA	NA
BE3	41.176781	donor	26.91292876	41.176781	GCTCACCATCTGCGGGCGCC	8	0.20138017565872024	ATGGTG	AC	6	CA	5	-1	22	ENSG00000025708	ENST00000395681.5	AGC	18	FALSE	FALSE	FALSE	FALSE	NGN	NA	NA
BE3	41.176781	donor	26.91292876	41.176781	GCTCACCACGGCGCAGCCTC	9	0.10414052697616061	GTGGTG	AC	6	CA	5	-1	22	ENSG00000025708	ENST00000395681.5	TGA	18	FALSE	FALSE	FALSE	FALSE	NGN	NA	NA
BE3	23.01055409	donor	23.01055409	11.16886544	GCACCGATCTGTGCGCCCTG	2	0.7904642409033877	TCGGTG	AC	4	CA	3	-1	22	ENSG00000025708	ENST00000395681.5	CGC	20	FALSE	FALSE	FALSE	FALSE	NGN	NA	NA
BE3	17.08970976	acceptor	17.08970976	NA	GGGGTCCCTGCAGAGCGAGG	10	0.10414052697616061	CAGGGA	CC	8	NA	NA	-1	22	ENSG00000025708	ENST00000395681.5	GGC	18	TRUE	FALSE	FALSE	FALSE	NGN	NA	NA
BE3	38.21635884	donor	13.32189974	38.21635884	TTTCTAACCTTGCAGCCACA	3	0.6637390213299874	AAGGTT	AC	8	AA	7	-1	22	ENSG00000025708	ENST00000395681.5	TGC	16	FALSE	FALSE	FALSE	FALSE	NGN	NA	NA
ABE	11.16886544	acceptor	NA	11.16886544	GCAGGGACCCCCTGGCTCCG	10	0.10414052697616061	CAGGGA	NA	NA	CA	3	-1	22	ENSG00000025708	ENST00000395681.5	CGT	20	TRUE	FALSE	FALSE	FALSE	NGN	NA	NA
BE3	12.24538259	donor	10.7651715	12.24538259	TACCTGCTCTGGGCTCTGGA	4	0.6022584692597239	CAGGTA	AC	3	TA	2	-1	22	ENSG00000025708	ENST00000395681.5	TGA	21	FALSE	FALSE	FALSE	FALSE	NGN	NA	NA
BE3	21.93403694	donor	10.7651715	21.93403694	CACCATCTGCGGGCGCCAGC	8	0.20138017565872024	ATGGTG	AC	3	CA	2	-1	22	ENSG00000025708	ENST00000395681.5	AGC	21	FALSE	FALSE	FALSE	FALSE	NGN	NA	NA
BE3	8.073878628	acceptor	8.073878628	NA	GGGGGTCCCTGCAGAGCGAG	10	0.10414052697616061	CAGGGA	CC	9	NA	NA	-1	22	ENSG00000025708	ENST00000395681.5	GGG	17	TRUE	FALSE	FALSE	FALSE	NGN	NA	NA
BE3	17.08970976	donor	5.517150396	17.08970976	TCAGGTCACCTGTGATGAGT	5	0.5213299874529486	CAGGTG	AC	9	CA	8	-1	22	ENSG00000025708	ENST00000395681.5	GGC	15	FALSE	FALSE	FALSE	FALSE	NGN	NA	NA
BE3	4.575197889	donor	4.575197889	0.807387863	ACCGATCTGTGCGCCCTGCG	2	0.7904642409033877	TCGGTG	AC	2	CA	1	-1	22	ENSG00000025708	ENST00000395681.5	CGC	22	FALSE	FALSE	FALSE	FALSE	NGN	NA	NA
BE3	4.575197889	donor	4.575197889	0.807387863	ACCTGTGATGAGTGGCAGGC	5	0.5213299874529486	CAGGTG	AC	2	CA	1	-1	22	ENSG00000025708	ENST00000395681.5	TGT	22	FALSE	FALSE	FALSE	FALSE	NGN	NA	NA
BE3	2.960422164	acceptor	2.960422164	NA	AGGGGGTCCCTGCAGAGCGA	10	0.10414052697616061	CAGGGA	CC	10	NA	NA	-1	22	ENSG00000025708	ENST00000395681.5	GGG	16	TRUE	FALSE	FALSE	FALSE	NGN	NA	NA
ABE	2.960422164	acceptor	NA	2.960422164	TCGCTCTGCAGGGACCCCCT	10	0.10414052697616061	CAGGGA	NA	NA	CA	10	-1	22	ENSG00000025708	ENST00000395681.5	GGC	13	TRUE	FALSE	FALSE	FALSE	NGN	NA	NA
BE3	8.073878628	donor	2.691292876	8.073878628	GTCAGGTCACCTGTGATGAG	5	0.5213299874529486	CAGGTG	AC	10	CA	9	-1	22	ENSG00000025708	ENST00000395681.5	TGG	14	FALSE	FALSE	FALSE	FALSE	NGN	NA	NA
BE3	8.073878628	donor	2.691292876	8.073878628	CGACGCTCACCATCTGCGGG	8	0.20138017565872024	ATGGTG	AC	10	CA	9	-1	22	ENSG00000025708	ENST00000395681.5	CGC	14	FALSE	FALSE	FALSE	FALSE	NGN	NA	NA
BE3	1.07651715	acceptor	1.07651715	NA	CAGGGGGTCCCTGCAGAGCG	10	0.10414052697616061	CAGGGA	CC	11	NA	NA	-1	22	ENSG00000025708	ENST00000395681.5	AGG	15	TRUE	FALSE	FALSE	FALSE	NGN	NA	NA
ABE	1.07651715	acceptor	NA	1.07651715	CTCGCTCTGCAGGGACCCCC	10	0.10414052697616061	CAGGGA	NA	NA	CA	11	-1	22	ENSG00000025708	ENST00000395681.5	TGG	12	TRUE	FALSE	FALSE	FALSE	NGN	NA	NA
ABE	0.807387863	acceptor	NA	0.807387863	AGGGACCCCCTGGCTCCGCG	10	0.10414052697616061	CAGGGA	NA	NA	CA	1	-1	22	ENSG00000025708	ENST00000395681.5	TGC	22	TRUE	FALSE	FALSE	FALSE	NGN	NA	NA
BE3	44.13720317	donor	44.13720317	23.01055409	CTAACCTTGCAGCCACATGC	3	0.6438271604938272	AAGGTT	AC	5	AA	4	-1	22	ENSG00000025708	ENST00000252029.7	CGC	19	FALSE	FALSE	FALSE	FALSE	NGN	NA	NA
BE3	44.13720317	donor	44.13720317	18.30079156	GTCACCTGTGATGAGTGGCA	5	0.5037037037037038	CAGGTG	AC	5	CA	4	-1	22	ENSG00000025708	ENST00000252029.7	GGC	19	FALSE	FALSE	FALSE	FALSE	NGN	NA	NA
BE3	44.13720317	donor	44.13720317	18.30079156	CTCACCGAGCGTGGTGACCA	7	0.33086419753086416	TCGGTG	AC	5	CA	4	-1	22	ENSG00000025708	ENST00000252029.7	GGT	19	FALSE	FALSE	FALSE	FALSE	NGN	NA	NA
BE3	41.176781	acceptor	41.176781	NA	GTCCCTGCAGAGCGAGGGGC	10	0.10246913580246919	CAGGGA	CC	5	NA	NA	-1	22	ENSG00000025708	ENST00000252029.7	TGT	21	TRUE	FALSE	FALSE	FALSE	NGN	NA	NA
ABE	41.176781	acceptor	NA	41.176781	CTGCAGGGACCCCCTGGCTC	10	0.10246913580246919	CAGGGA	NA	NA	CA	5	-1	22	ENSG00000025708	ENST00000252029.7	CGC	18	TRUE	FALSE	FALSE	FALSE	NGN	NA	NA
BE3	53.69129288	donor	38.21635884	53.69129288	CCCGTACCTGCTCTGGGCTC	4	0.5833333333333333	CAGGTA	AC	7	TA	6	-1	22	ENSG00000025708	ENST00000252029.7	TGG	17	FALSE	FALSE	FALSE	FALSE	NGN	NA	NA
BE3	43.3298153	donor	38.21635884	43.3298153	CGCTCACCAGCGTCTTTGCC	6	0.43086419753086425	CTGGTG	AC	7	CA	6	-1	22	ENSG00000025708	ENST00000252029.7	AGC	17	FALSE	FALSE	FALSE	FALSE	NGN	NA	NA
BE3	41.176781	donor	26.91292876	41.176781	ACGCACCGATCTGTGCGCCC	2	0.7685185185185185	TCGGTG	AC	6	CA	5	-1	22	ENSG00000025708	ENST00000252029.7	TGC	18	FALSE	FALSE	FALSE	FALSE	NGN	NA	NA
BE3	48.98153034	donor	26.91292876	48.98153034	CCGTACCTGCTCTGGGCTCT	4	0.5833333333333333	CAGGTA	AC	6	TA	5	-1	22	ENSG00000025708	ENST00000252029.7	GGA	18	FALSE	FALSE	FALSE	FALSE	NGN	NA	NA
BE3	41.176781	donor	26.91292876	41.176781	GGTCACCTGTGATGAGTGGC	5	0.5037037037037038	CAGGTG	AC	6	CA	5	-1	22	ENSG00000025708	ENST00000252029.7	AGG	18	FALSE	FALSE	FALSE	FALSE	NGN	NA	NA
BE3	41.176781	donor	26.91292876	41.176781	CCTCACCGAGCGTGGTGACC	7	0.33086419753086416	TCGGTG	AC	6	CA	5	-1	22	ENSG00000025708	ENST00000252029.7	AGG	18	FALSE	FALSE	FALSE	FALSE	NGN	NA	NA
BE3	41.176781	donor	26.91292876	41.176781	GCTCACCATCTGCGGGCGCC	8	0.18888888888888888	ATGGTG	AC	6	CA	5	-1	22	ENSG00000025708	ENST00000252029.7	AGC	18	FALSE	FALSE	FALSE	FALSE	NGN	NA	NA
BE3	41.176781	donor	26.91292876	41.176781	GCTCACCACGGCGCAGCCTC	9	0.10246913580246919	GTGGTG	AC	6	CA	5	-1	22	ENSG00000025708	ENST00000252029.7	TGA	18	FALSE	FALSE	FALSE	FALSE	NGN	NA	NA
BE3	23.01055409	donor	23.01055409	11.16886544	GCACCGATCTGTGCGCCCTG	2	0.7685185185185185	TCGGTG	AC	4	CA	3	-1	22	ENSG00000025708	ENST00000252029.7	CGC	20	FALSE	FALSE	FALSE	FALSE	NGN	NA	NA
BE3	17.08970976	acceptor	17.08970976	NA	GGGGTCCCTGCAGAGCGAGG	10	0.10246913580246919	CAGGGA	CC	8	NA	NA	-1	22	ENSG00000025708	ENST00000252029.7	GGC	18	TRUE	FALSE	FALSE	FALSE	NGN	NA	NA
BE3	38.21635884	donor	13.32189974	38.21635884	TTTCTAACCTTGCAGCCACA	3	0.6438271604938272	AAGGTT	AC	8	AA	7	-1	22	ENSG00000025708	ENST00000252029.7	TGC	16	FALSE	FALSE	FALSE	FALSE	NGN	NA	NA
ABE	11.16886544	acceptor	NA	11.16886544	GCAGGGACCCCCTGGCTCCG	10	0.10246913580246919	CAGGGA	NA	NA	CA	3	-1	22	ENSG00000025708	ENST00000252029.7	CGT	20	TRUE	FALSE	FALSE	FALSE	NGN	NA	NA
BE3	12.24538259	donor	10.7651715	12.24538259	TACCTGCTCTGGGCTCTGGA	4	0.5833333333333333	CAGGTA	AC	3	TA	2	-1	22	ENSG00000025708	ENST00000252029.7	TGA	21	FALSE	FALSE	FALSE	FALSE	NGN	NA	NA
BE3	21.93403694	donor	10.7651715	21.93403694	CACCATCTGCGGGCGCCAGC	8	0.18888888888888888	ATGGTG	AC	3	CA	2	-1	22	ENSG00000025708	ENST00000252029.7	AGC	21	FALSE	FALSE	FALSE	FALSE	NGN	NA	NA
BE3	8.073878628	acceptor	8.073878628	NA	GGGGGTCCCTGCAGAGCGAG	10	0.10246913580246919	CAGGGA	CC	9	NA	NA	-1	22	ENSG00000025708	ENST00000252029.7	GGG	17	TRUE	FALSE	FALSE	FALSE	NGN	NA	NA
BE3	17.08970976	donor	5.517150396	17.08970976	TCAGGTCACCTGTGATGAGT	5	0.5037037037037038	CAGGTG	AC	9	CA	8	-1	22	ENSG00000025708	ENST00000252029.7	GGC	15	FALSE	FALSE	FALSE	FALSE	NGN	NA	NA
BE3	4.575197889	donor	4.575197889	0.807387863	ACCGATCTGTGCGCCCTGCG	2	0.7685185185185185	TCGGTG	AC	2	CA	1	-1	22	ENSG00000025708	ENST00000252029.7	CGC	22	FALSE	FALSE	FALSE	FALSE	NGN	NA	NA
BE3	4.575197889	donor	4.575197889	0.807387863	ACCTGTGATGAGTGGCAGGC	5	0.5037037037037038	CAGGTG	AC	2	CA	1	-1	22	ENSG00000025708	ENST00000252029.7	TGT	22	FALSE	FALSE	FALSE	FALSE	NGN	NA	NA
BE3	2.960422164	acceptor	2.960422164	NA	AGGGGGTCCCTGCAGAGCGA	10	0.10246913580246919	CAGGGA	CC	10	NA	NA	-1	22	ENSG00000025708	ENST00000252029.7	GGG	16	TRUE	FALSE	FALSE	FALSE	NGN	NA	NA
ABE	2.960422164	acceptor	NA	2.960422164	TCGCTCTGCAGGGACCCCCT	10	0.10246913580246919	CAGGGA	NA	NA	CA	10	-1	22	ENSG00000025708	ENST00000252029.7	GGC	13	TRUE	FALSE	FALSE	FALSE	NGN	NA	NA
BE3	8.073878628	donor	2.691292876	8.073878628	GTCAGGTCACCTGTGATGAG	5	0.5037037037037038	CAGGTG	AC	10	CA	9	-1	22	ENSG00000025708	ENST00000252029.7	TGG	14	FALSE	FALSE	FALSE	FALSE	NGN	NA	NA
BE3	8.073878628	donor	2.691292876	8.073878628	CGACGCTCACCATCTGCGGG	8	0.18888888888888888	ATGGTG	AC	10	CA	9	-1	22	ENSG00000025708	ENST00000252029.7	CGC	14	FALSE	FALSE	FALSE	FALSE	NGN	NA	NA
BE3	1.07651715	acceptor	1.07651715	NA	CAGGGGGTCCCTGCAGAGCG	10	0.10246913580246919	CAGGGA	CC	11	NA	NA	-1	22	ENSG00000025708	ENST00000252029.7	AGG	15	TRUE	FALSE	FALSE	FALSE	NGN	NA	NA
ABE	1.07651715	acceptor	NA	1.07651715	CTCGCTCTGCAGGGACCCCC	10	0.10246913580246919	CAGGGA	NA	NA	CA	11	-1	22	ENSG00000025708	ENST00000252029.7	TGG	12	TRUE	FALSE	FALSE	FALSE	NGN	NA	NA
ABE	0.807387863	acceptor	NA	0.807387863	AGGGACCCCCTGGCTCCGCG	10	0.10246913580246919	CAGGGA	NA	NA	CA	1	-1	22	ENSG00000025708	ENST00000252029.7	TGC	22	TRUE	FALSE	FALSE	FALSE	NGN	NA	NA
BE3	44.13720317	donor	44.13720317	23.01055409	CTAACCTTGCAGCCACATGC	3	0.6477556109725686	AAGGTT	AC	5	AA	4	-1	22	ENSG00000025708	ENST00000395678.7	CGC	19	FALSE	FALSE	FALSE	FALSE	NGN	NA	NA
BE3	44.13720317	donor	44.13720317	18.30079156	GTCACCTGTGATGAGTGGCA	5	0.5062344139650873	CAGGTG	AC	5	CA	4	-1	22	ENSG00000025708	ENST00000395678.7	GGC	19	FALSE	FALSE	FALSE	FALSE	NGN	NA	NA
BE3	44.13720317	donor	44.13720317	18.30079156	CTCACCGAGCGTGGTGACCA	7	0.3316708229426434	TCGGTG	AC	5	CA	4	-1	22	ENSG00000025708	ENST00000395678.7	GGT	19	FALSE	FALSE	FALSE	FALSE	NGN	NA	NA
BE3	41.176781	acceptor	41.176781	NA	GTCCCTGCAGAGCGAGGGGC	10	0.10099750623441395	CAGGGA	CC	5	NA	NA	-1	22	ENSG00000025708	ENST00000395678.7	TGT	21	TRUE	FALSE	FALSE	FALSE	NGN	NA	NA
ABE	41.176781	acceptor	NA	41.176781	CTGCAGGGACCCCCTGGCTC	10	0.10099750623441395	CAGGGA	NA	NA	CA	5	-1	22	ENSG00000025708	ENST00000395678.7	CGC	18	TRUE	FALSE	FALSE	FALSE	NGN	NA	NA
BE3	53.69129288	donor	38.21635884	53.69129288	CCCGTACCTGCTCTGGGCTC	4	0.5866583541147132	CAGGTA	AC	7	TA	6	-1	22	ENSG00000025708	ENST00000395678.7	TGG	17	FALSE	FALSE	FALSE	FALSE	NGN	NA	NA
BE3	43.3298153	donor	38.21635884	43.3298153	CGCTCACCAGCGTCTTTGCC	6	0.43266832917705733	CTGGTG	AC	7	CA	6	-1	22	ENSG00000025708	ENST00000395678.7	AGC	17	FALSE	FALSE	FALSE	FALSE	NGN	NA	NA
BE3	41.176781	donor	26.91292876	41.176781	ACGCACCGATCTGTGCGCCC	2	0.7736907730673317	TCGGTG	AC	6	CA	5	-1	22	ENSG00000025708	ENST00000395678.7	TGC	18	FALSE	FALSE	FALSE	FALSE	NGN	NA	NA
BE3	48.98153034	donor	26.91292876	48.98153034	CCGTACCTGCTCTGGGCTCT	4	0.5866583541147132	CAGGTA	AC	6	TA	5	-1	22	ENSG00000025708	ENST00000395678.7	GGA	18	FALSE	FALSE	FALSE	FALSE	NGN	NA	NA
BE3	41.176781	donor	26.91292876	41.176781	GGTCACCTGTGATGAGTGGC	5	0.5062344139650873	CAGGTG	AC	6	CA	5	-1	22	ENSG00000025708	ENST00000395678.7	AGG	18	FALSE	FALSE	FALSE	FALSE	NGN	NA	NA
BE3	41.176781	donor	26.91292876	41.176781	CCTCACCGAGCGTGGTGACC	7	0.3316708229426434	TCGGTG	AC	6	CA	5	-1	22	ENSG00000025708	ENST00000395678.7	AGG	18	FALSE	FALSE	FALSE	FALSE	NGN	NA	NA
BE3	41.176781	donor	26.91292876	41.176781	GCTCACCATCTGCGGGCGCC	8	0.1882793017456359	ATGGTG	AC	6	CA	5	-1	22	ENSG00000025708	ENST00000395678.7	AGC	18	FALSE	FALSE	FALSE	FALSE	NGN	NA	NA
BE3	41.176781	donor	26.91292876	41.176781	GCTCACCACGGCGCAGCCTC	9	0.10099750623441395	GTGGTG	AC	6	CA	5	-1	22	ENSG00000025708	ENST00000395678.7	TGA	18	FALSE	FALSE	FALSE	FALSE	NGN	NA	NA
BE3	23.01055409	donor	23.01055409	11.16886544	GCACCGATCTGTGCGCCCTG	2	0.7736907730673317	TCGGTG	AC	4	CA	3	-1	22	ENSG00000025708	ENST00000395678.7	CGC	20	FALSE	FALSE	FALSE	FALSE	NGN	NA	NA
BE3	17.08970976	acceptor	17.08970976	NA	GGGGTCCCTGCAGAGCGAGG	10	0.10099750623441395	CAGGGA	CC	8	NA	NA	-1	22	ENSG00000025708	ENST00000395678.7	GGC	18	TRUE	FALSE	FALSE	FALSE	NGN	NA	NA
BE3	38.21635884	donor	13.32189974	38.21635884	TTTCTAACCTTGCAGCCACA	3	0.6477556109725686	AAGGTT	AC	8	AA	7	-1	22	ENSG00000025708	ENST00000395678.7	TGC	16	FALSE	FALSE	FALSE	FALSE	NGN	NA	NA
ABE	11.16886544	acceptor	NA	11.16886544	GCAGGGACCCCCTGGCTCCG	10	0.10099750623441395	CAGGGA	NA	NA	CA	3	-1	22	ENSG00000025708	ENST00000395678.7	CGT	20	TRUE	FALSE	FALSE	FALSE	NGN	NA	NA
BE3	12.24538259	donor	10.7651715	12.24538259	TACCTGCTCTGGGCTCTGGA	4	0.5866583541147132	CAGGTA	AC	3	TA	2	-1	22	ENSG00000025708	ENST00000395678.7	TGA	21	FALSE	FALSE	FALSE	FALSE	NGN	NA	NA
BE3	21.93403694	donor	10.7651715	21.93403694	CACCATCTGCGGGCGCCAGC	8	0.1882793017456359	ATGGTG	AC	3	CA	2	-1	22	ENSG00000025708	ENST00000395678.7	AGC	21	FALSE	FALSE	FALSE	FALSE	NGN	NA	NA
BE3	8.073878628	acceptor	8.073878628	NA	GGGGGTCCCTGCAGAGCGAG	10	0.10099750623441395	CAGGGA	CC	9	NA	NA	-1	22	ENSG00000025708	ENST00000395678.7	GGG	17	TRUE	FALSE	FALSE	FALSE	NGN	NA	NA
BE3	17.08970976	donor	5.517150396	17.08970976	TCAGGTCACCTGTGATGAGT	5	0.5062344139650873	CAGGTG	AC	9	CA	8	-1	22	ENSG00000025708	ENST00000395678.7	GGC	15	FALSE	FALSE	FALSE	FALSE	NGN	NA	NA
BE3	4.575197889	donor	4.575197889	0.807387863	ACCGATCTGTGCGCCCTGCG	2	0.7736907730673317	TCGGTG	AC	2	CA	1	-1	22	ENSG00000025708	ENST00000395678.7	CGC	22	FALSE	FALSE	FALSE	FALSE	NGN	NA	NA
BE3	4.575197889	donor	4.575197889	0.807387863	ACCTGTGATGAGTGGCAGGC	5	0.5062344139650873	CAGGTG	AC	2	CA	1	-1	22	ENSG00000025708	ENST00000395678.7	TGT	22	FALSE	FALSE	FALSE	FALSE	NGN	NA	NA
BE3	2.960422164	acceptor	2.960422164	NA	AGGGGGTCCCTGCAGAGCGA	10	0.10099750623441395	CAGGGA	CC	10	NA	NA	-1	22	ENSG00000025708	ENST00000395678.7	GGG	16	TRUE	FALSE	FALSE	FALSE	NGN	NA	NA
ABE	2.960422164	acceptor	NA	2.960422164	TCGCTCTGCAGGGACCCCCT	10	0.10099750623441395	CAGGGA	NA	NA	CA	10	-1	22	ENSG00000025708	ENST00000395678.7	GGC	13	TRUE	FALSE	FALSE	FALSE	NGN	NA	NA
BE3	8.073878628	donor	2.691292876	8.073878628	GTCAGGTCACCTGTGATGAG	5	0.5062344139650873	CAGGTG	AC	10	CA	9	-1	22	ENSG00000025708	ENST00000395678.7	TGG	14	FALSE	FALSE	FALSE	FALSE	NGN	NA	NA
BE3	8.073878628	donor	2.691292876	8.073878628	CGACGCTCACCATCTGCGGG	8	0.1882793017456359	ATGGTG	AC	10	CA	9	-1	22	ENSG00000025708	ENST00000395678.7	CGC	14	FALSE	FALSE	FALSE	FALSE	NGN	NA	NA
BE3	1.07651715	acceptor	1.07651715	NA	CAGGGGGTCCCTGCAGAGCG	10	0.10099750623441395	CAGGGA	CC	11	NA	NA	-1	22	ENSG00000025708	ENST00000395678.7	AGG	15	TRUE	FALSE	FALSE	FALSE	NGN	NA	NA
ABE	1.07651715	acceptor	NA	1.07651715	CTCGCTCTGCAGGGACCCCC	10	0.10099750623441395	CAGGGA	NA	NA	CA	11	-1	22	ENSG00000025708	ENST00000395678.7	TGG	12	TRUE	FALSE	FALSE	FALSE	NGN	NA	NA
ABE	0.807387863	acceptor	NA	0.807387863	AGGGACCCCCTGGCTCCGCG	10	0.10099750623441395	CAGGGA	NA	NA	CA	1	-1	22	ENSG00000025708	ENST00000395678.7	TGC	22	TRUE	FALSE	FALSE	FALSE	NGN	NA	NA
BE3	44.13720317	donor	44.13720317	23.01055409	CTAACCTTGCAGCCACATGC	3	0.6408995080815179	AAGGTT	AC	5	AA	4	-1	22	ENSG00000025708	ENST00000425169.1	CGC	19	FALSE	FALSE	FALSE	FALSE	NGN	NA	NA
BE3	44.13720317	donor	44.13720317	18.30079156	GTCACCTGTGATGAGTGGCA	4	0.55024595924104	CAGGTG	AC	5	CA	4	-1	22	ENSG00000025708	ENST00000425169.1	GGC	19	FALSE	FALSE	FALSE	FALSE	NGN	NA	NA
BE3	44.13720317	donor	44.13720317	18.30079156	CTCACCGAGCGTGGTGACCA	6	0.3534785664089951	TCGGTG	AC	5	CA	4	-1	22	ENSG00000025708	ENST00000425169.1	GGT	19	FALSE	FALSE	FALSE	FALSE	NGN	NA	NA
BE3	41.176781	acceptor	41.176781	NA	GTCCCTGCAGAGCGAGGGGC	9	0.0934645115952214	CAGGGA	CC	5	NA	NA	-1	22	ENSG00000025708	ENST00000425169.1	TGT	21	TRUE	FALSE	FALSE	FALSE	NGN	NA	NA
ABE	41.176781	acceptor	NA	41.176781	CTGCAGGGACCCCCTGGCTC	9	0.0934645115952214	CAGGGA	NA	NA	CA	5	-1	22	ENSG00000025708	ENST00000425169.1	CGC	18	TRUE	FALSE	FALSE	FALSE	NGN	NA	NA
BE3	43.3298153	donor	38.21635884	43.3298153	CGCTCACCAGCGTCTTTGCC	5	0.4673225579761068	CTGGTG	AC	7	CA	6	-1	22	ENSG00000025708	ENST00000425169.1	AGC	17	FALSE	FALSE	FALSE	FALSE	NGN	NA	NA
BE3	41.176781	donor	26.91292876	41.176781	ACGCACCGATCTGTGCGCCC	2	0.7828531271960646	TCGGTG	AC	6	CA	5	-1	22	ENSG00000025708	ENST00000425169.1	TGC	18	FALSE	FALSE	FALSE	FALSE	NGN	NA	NA
BE3	41.176781	donor	26.91292876	41.176781	GGTCACCTGTGATGAGTGGC	4	0.55024595924104	CAGGTG	AC	6	CA	5	-1	22	ENSG00000025708	ENST00000425169.1	AGG	18	FALSE	FALSE	FALSE	FALSE	NGN	NA	NA
BE3	41.176781	donor	26.91292876	41.176781	CCTCACCGAGCGTGGTGACC	6	0.3534785664089951	TCGGTG	AC	6	CA	5	-1	22	ENSG00000025708	ENST00000425169.1	AGG	18	FALSE	FALSE	FALSE	FALSE	NGN	NA	NA
BE3	41.176781	donor	26.91292876	41.176781	GCTCACCATCTGCGGGCGCC	7	0.1918482080112438	ATGGTG	AC	6	CA	5	-1	22	ENSG00000025708	ENST00000425169.1	AGC	18	FALSE	FALSE	FALSE	FALSE	NGN	NA	NA
BE3	41.176781	donor	26.91292876	41.176781	GCTCACCACGGCGCAGCCTC	8	0.0934645115952214	GTGGTG	AC	6	CA	5	-1	22	ENSG00000025708	ENST00000425169.1	TGA	18	FALSE	FALSE	FALSE	FALSE	NGN	NA	NA
BE3	23.01055409	donor	23.01055409	11.16886544	GCACCGATCTGTGCGCCCTG	2	0.7828531271960646	TCGGTG	AC	4	CA	3	-1	22	ENSG00000025708	ENST00000425169.1	CGC	20	FALSE	FALSE	FALSE	FALSE	NGN	NA	NA
BE3	17.08970976	acceptor	17.08970976	NA	GGGGTCCCTGCAGAGCGAGG	9	0.0934645115952214	CAGGGA	CC	8	NA	NA	-1	22	ENSG00000025708	ENST00000425169.1	GGC	18	TRUE	FALSE	FALSE	FALSE	NGN	NA	NA
BE3	38.21635884	donor	13.32189974	38.21635884	TTTCTAACCTTGCAGCCACA	3	0.6408995080815179	AAGGTT	AC	8	AA	7	-1	22	ENSG00000025708	ENST00000425169.1	TGC	16	FALSE	FALSE	FALSE	FALSE	NGN	NA	NA
ABE	11.16886544	acceptor	NA	11.16886544	GCAGGGACCCCCTGGCTCCG	9	0.0934645115952214	CAGGGA	NA	NA	CA	3	-1	22	ENSG00000025708	ENST00000425169.1	CGT	20	TRUE	FALSE	FALSE	FALSE	NGN	NA	NA
BE3	21.93403694	donor	10.7651715	21.93403694	CACCATCTGCGGGCGCCAGC	7	0.1918482080112438	ATGGTG	AC	3	CA	2	-1	22	ENSG00000025708	ENST00000425169.1	AGC	21	FALSE	FALSE	FALSE	FALSE	NGN	NA	NA
BE3	8.073878628	acceptor	8.073878628	NA	GGGGGTCCCTGCAGAGCGAG	9	0.0934645115952214	CAGGGA	CC	9	NA	NA	-1	22	ENSG00000025708	ENST00000425169.1	GGG	17	TRUE	FALSE	FALSE	FALSE	NGN	NA	NA
BE3	17.08970976	donor	5.517150396	17.08970976	TCAGGTCACCTGTGATGAGT	4	0.55024595924104	CAGGTG	AC	9	CA	8	-1	22	ENSG00000025708	ENST00000425169.1	GGC	15	FALSE	FALSE	FALSE	FALSE	NGN	NA	NA
BE3	4.575197889	donor	4.575197889	0.807387863	ACCGATCTGTGCGCCCTGCG	2	0.7828531271960646	TCGGTG	AC	2	CA	1	-1	22	ENSG00000025708	ENST00000425169.1	CGC	22	FALSE	FALSE	FALSE	FALSE	NGN	NA	NA
BE3	4.575197889	donor	4.575197889	0.807387863	ACCTGTGATGAGTGGCAGGC	4	0.55024595924104	CAGGTG	AC	2	CA	1	-1	22	ENSG00000025708	ENST00000425169.1	TGT	22	FALSE	FALSE	FALSE	FALSE	NGN	NA	NA
BE3	2.960422164	acceptor	2.960422164	NA	AGGGGGTCCCTGCAGAGCGA	9	0.0934645115952214	CAGGGA	CC	10	NA	NA	-1	22	ENSG00000025708	ENST00000425169.1	GGG	16	TRUE	FALSE	FALSE	FALSE	NGN	NA	NA
ABE	2.960422164	acceptor	NA	2.960422164	TCGCTCTGCAGGGACCCCCT	9	0.0934645115952214	CAGGGA	NA	NA	CA	10	-1	22	ENSG00000025708	ENST00000425169.1	GGC	13	TRUE	FALSE	FALSE	FALSE	NGN	NA	NA
BE3	8.073878628	donor	2.691292876	8.073878628	GTCAGGTCACCTGTGATGAG	4	0.55024595924104	CAGGTG	AC	10	CA	9	-1	22	ENSG00000025708	ENST00000425169.1	TGG	14	FALSE	FALSE	FALSE	FALSE	NGN	NA	NA
BE3	8.073878628	donor	2.691292876	8.073878628	CGACGCTCACCATCTGCGGG	7	0.1918482080112438	ATGGTG	AC	10	CA	9	-1	22	ENSG00000025708	ENST00000425169.1	CGC	14	FALSE	FALSE	FALSE	FALSE	NGN	NA	NA
BE3	1.07651715	acceptor	1.07651715	NA	CAGGGGGTCCCTGCAGAGCG	9	0.0934645115952214	CAGGGA	CC	11	NA	NA	-1	22	ENSG00000025708	ENST00000425169.1	AGG	15	TRUE	FALSE	FALSE	FALSE	NGN	NA	NA
ABE	1.07651715	acceptor	NA	1.07651715	CTCGCTCTGCAGGGACCCCC	9	0.0934645115952214	CAGGGA	NA	NA	CA	11	-1	22	ENSG00000025708	ENST00000425169.1	TGG	12	TRUE	FALSE	FALSE	FALSE	NGN	NA	NA
ABE	0.807387863	acceptor	NA	0.807387863	AGGGACCCCCTGGCTCCGCG	9	0.0934645115952214	CAGGGA	NA	NA	CA	1	-1	22	ENSG00000025708	ENST00000425169.1	TGC	22	TRUE	FALSE	FALSE	FALSE	NGN	NA	NA
ABE	45.21372032	acceptor	NA	45.21372032	GCCCGCAGCACCGGAAGCCC	6	0.17497103128621094	CAGCAC	NA	NA	CA	7	-1	22	ENSG00000177989	ENST00000401779.5	CGC	16	TRUE	FALSE	FALSE	FALSE	NGN	NA	NA
BE3	44.13720317	donor	44.13720317	0.941952507	CTGACCAGGTCCCGGAGTGA	2	0.5979142526071842	CTGGTC	AC	5	GA	4	-1	22	ENSG00000177989	ENST00000401779.5	GGA	19	FALSE	FALSE	FALSE	FALSE	NGN	NA	NA
BE3	44.13720317	donor	44.13720317	18.30079156	GCCACCTGATCCACGTTGTA	5	0.17497103128621094	CAGGTG	AC	5	CA	4	-1	22	ENSG00000177989	ENST00000401779.5	GGC	19	FALSE	FALSE	FALSE	FALSE	NGN	NA	NA
ABE	41.176781	acceptor	NA	41.176781	CCGCAGCACCGGAAGCCCCG	6	0.17497103128621094	CAGCAC	NA	NA	CA	5	-1	22	ENSG00000177989	ENST00000401779.5	CGG	18	TRUE	FALSE	FALSE	FALSE	NGN	NA	NA
BE3	26.91292876	donor	26.91292876	8.612137203	CCTGACCAGGTCCCGGAGTG	2	0.5979142526071842	CTGGTC	AC	6	GA	5	-1	22	ENSG00000177989	ENST00000401779.5	AGG	18	FALSE	FALSE	FALSE	FALSE	NGN	NA	NA
BE3	41.176781	donor	26.91292876	41.176781	CCCCACCTTGCTGAGGTCCT	4	0.33719582850521435	AAGGTG	AC	6	CA	5	-1	22	ENSG00000177989	ENST00000401779.5	CGA	18	FALSE	FALSE	FALSE	FALSE	NGN	NA	NA
BE3	41.176781	donor	26.91292876	41.176781	GGCCACCTGATCCACGTTGT	5	0.17497103128621094	CAGGTG	AC	6	CA	5	-1	22	ENSG00000177989	ENST00000401779.5	AGG	18	FALSE	FALSE	FALSE	FALSE	NGN	NA	NA
BE3	23.01055409	donor	23.01055409	11.16886544	TCACCTGGGCTCTGCTGTTC	3	0.47740440324449596	CAGGTG	AC	4	CA	3	-1	22	ENSG00000177989	ENST00000401779.5	CGC	20	FALSE	FALSE	FALSE	FALSE	NGN	NA	NA
ABE	18.30079156	acceptor	NA	18.30079156	CGCAGCACCGGAAGCCCCGC	6	0.17497103128621094	CAGCAC	NA	NA	CA	4	-1	22	ENSG00000177989	ENST00000401779.5	GGC	19	TRUE	FALSE	FALSE	FALSE	NGN	NA	NA
BE3	34.17941953	donor	13.32189974	34.17941953	GTCCTGACCAGGTCCCGGAG	2	0.5979142526071842	CTGGTC	AC	8	GA	7	-1	22	ENSG00000177989	ENST00000401779.5	TGA	16	FALSE	FALSE	FALSE	FALSE	NGN	NA	NA
BE3	21.93403694	donor	10.7651715	21.93403694	CACCTTGCTGAGGTCCTCGA	4	0.33719582850521435	AAGGTG	AC	3	CA	2	-1	22	ENSG00000177989	ENST00000401779.5	AGA	21	FALSE	FALSE	FALSE	FALSE	NGN	NA	NA
BE3	17.08970976	donor	5.517150396	17.08970976	TGACCTCACCTGGGCTCTGC	3	0.47740440324449596	CAGGTG	AC	9	CA	8	-1	22	ENSG00000177989	ENST00000401779.5	TGT	15	FALSE	FALSE	FALSE	FALSE	NGN	NA	NA
BE3	17.08970976	donor	5.517150396	17.08970976	CCAGGCCACCTGATCCACGT	5	0.17497103128621094	CAGGTG	AC	9	CA	8	-1	22	ENSG00000177989	ENST00000401779.5	TGT	15	FALSE	FALSE	FALSE	FALSE	NGN	NA	NA
BE3	4.575197889	donor	4.575197889	0	ACCAGGTCCCGGAGTGAGGA	2	0.5979142526071842	CTGGTC	AC	2	GA	1	-1	22	ENSG00000177989	ENST00000401779.5	AGG	22	FALSE	FALSE	FALSE	FALSE	NGN	NA	NA
BE3	4.575197889	donor	4.575197889	0.807387863	ACCTGATCCACGTTGTAGGC	5	0.17497103128621094	CAGGTG	AC	2	CA	1	-1	22	ENSG00000177989	ENST00000401779.5	CGC	22	FALSE	FALSE	FALSE	FALSE	NGN	NA	NA
BE3	2.691292876	donor	2.691292876	1.480211082	GGGTCCTGACCAGGTCCCGG	2	0.5979142526071842	CTGGTC	AC	10	GA	9	-1	22	ENSG00000177989	ENST00000401779.5	AGT	14	FALSE	FALSE	FALSE	FALSE	NGN	NA	NA
BE3	1.480211082	acceptor	1.480211082	NA	TTCCGGTGCTGCGGGCCCGG	6	0.17497103128621094	CAGCAC	GC	9	NA	NA	-1	22	ENSG00000177989	ENST00000401779.5	AGA	17	TRUE	FALSE	FALSE	FALSE	NGN	NA	NA
ABE	0.807387863	acceptor	NA	0.807387863	AGCACCGGAAGCCCCGCGGC	6	0.17497103128621094	CAGCAC	NA	NA	CA	1	-1	22	ENSG00000177989	ENST00000401779.5	TGG	22	TRUE	FALSE	FALSE	FALSE	NGN	NA	NA
BE3	0.134564644	acceptor	0.134564644	NA	TGCTGCGGGCCCGGAGACAC	6	0.17497103128621094	CAGCAC	GC	2	NA	NA	-1	22	ENSG00000177989	ENST00000401779.5	CGC	23	TRUE	FALSE	FALSE	FALSE	NGN	NA	NA
ABE	45.21372032	acceptor	NA	45.21372032	GCCCGCAGCACCGGAAGCCC	7	0.15680166147455865	CAGCAC	NA	NA	CA	7	-1	22	ENSG00000177989	ENST00000329363.8	CGC	16	TRUE	FALSE	FALSE	FALSE	NGN	NA	NA
BE3	44.13720317	donor	44.13720317	0.941952507	CTGACCAGGTCCCGGAGTGA	3	0.5358255451713396	CTGGTC	AC	5	GA	4	-1	22	ENSG00000177989	ENST00000329363.8	GGA	19	FALSE	FALSE	FALSE	FALSE	NGN	NA	NA
BE3	44.13720317	donor	44.13720317	18.30079156	GCCACCTGATCCACGTTGTA	6	0.15680166147455865	CAGGTG	AC	5	CA	4	-1	22	ENSG00000177989	ENST00000329363.8	GGC	19	FALSE	FALSE	FALSE	FALSE	NGN	NA	NA
ABE	41.176781	acceptor	NA	41.176781	CCGCAGCACCGGAAGCCCCG	7	0.15680166147455865	CAGCAC	NA	NA	CA	5	-1	22	ENSG00000177989	ENST00000329363.8	CGG	18	TRUE	FALSE	FALSE	FALSE	NGN	NA	NA
BE3	48.98153034	donor	26.91292876	48.98153034	TTCTACCGGTGTTGGGCGGC	2	0.7466251298026999	CCGGTA	AC	6	TA	5	-1	22	ENSG00000177989	ENST00000329363.8	AGC	18	FALSE	FALSE	FALSE	FALSE	NGN	NA	NA
BE3	26.91292876	donor	26.91292876	8.612137203	CCTGACCAGGTCCCGGAGTG	3	0.5358255451713396	CTGGTC	AC	6	GA	5	-1	22	ENSG00000177989	ENST00000329363.8	AGG	18	FALSE	FALSE	FALSE	FALSE	NGN	NA	NA
BE3	41.176781	donor	26.91292876	41.176781	CCCCACCTTGCTGAGGTCCT	5	0.3021806853582555	AAGGTG	AC	6	CA	5	-1	22	ENSG00000177989	ENST00000329363.8	CGA	18	FALSE	FALSE	FALSE	FALSE	NGN	NA	NA
BE3	41.176781	donor	26.91292876	41.176781	GGCCACCTGATCCACGTTGT	6	0.15680166147455865	CAGGTG	AC	6	CA	5	-1	22	ENSG00000177989	ENST00000329363.8	AGG	18	FALSE	FALSE	FALSE	FALSE	NGN	NA	NA
BE3	23.01055409	donor	23.01055409	11.16886544	TCACCTGGGCTCTGCTGTTC	4	0.42782969885773625	CAGGTG	AC	4	CA	3	-1	22	ENSG00000177989	ENST00000329363.8	CGC	20	FALSE	FALSE	FALSE	FALSE	NGN	NA	NA
ABE	18.30079156	acceptor	NA	18.30079156	CGCAGCACCGGAAGCCCCGC	7	0.15680166147455865	CAGCAC	NA	NA	CA	4	-1	22	ENSG00000177989	ENST00000329363.8	GGC	19	TRUE	FALSE	FALSE	FALSE	NGN	NA	NA
BE3	34.17941953	donor	13.32189974	34.17941953	GTCCTGACCAGGTCCCGGAG	3	0.5358255451713396	CTGGTC	AC	8	GA	7	-1	22	ENSG00000177989	ENST00000329363.8	TGA	16	FALSE	FALSE	FALSE	FALSE	NGN	NA	NA
BE3	21.93403694	donor	10.7651715	21.93403694	CACCTTGCTGAGGTCCTCGA	5	0.3021806853582555	AAGGTG	AC	3	CA	2	-1	22	ENSG00000177989	ENST00000329363.8	AGA	21	FALSE	FALSE	FALSE	FALSE	NGN	NA	NA
BE3	51	donor	5.517150396	51	CCCTTCTACCGGTGTTGGGC	2	0.7466251298026999	CCGGTA	AC	9	TA	8	-1	22	ENSG00000177989	ENST00000329363.8	GGC	15	FALSE	FALSE	FALSE	FALSE	NGN	NA	NA
BE3	17.08970976	donor	5.517150396	17.08970976	TGACCTCACCTGGGCTCTGC	4	0.42782969885773625	CAGGTG	AC	9	CA	8	-1	22	ENSG00000177989	ENST00000329363.8	TGT	15	FALSE	FALSE	FALSE	FALSE	NGN	NA	NA
BE3	17.08970976	donor	5.517150396	17.08970976	CCAGGCCACCTGATCCACGT	6	0.15680166147455865	CAGGTG	AC	9	CA	8	-1	22	ENSG00000177989	ENST00000329363.8	TGT	15	FALSE	FALSE	FALSE	FALSE	NGN	NA	NA
BE3	7.939313984	donor	4.575197889	7.939313984	ACCGGTGTTGGGCGGCAGCT	2	0.7466251298026999	CCGGTA	AC	2	TA	1	-1	22	ENSG00000177989	ENST00000329363.8	TGT	22	FALSE	FALSE	FALSE	FALSE	NGN	NA	NA
BE3	4.575197889	donor	4.575197889	0	ACCAGGTCCCGGAGTGAGGA	3	0.5358255451713396	CTGGTC	AC	2	GA	1	-1	22	ENSG00000177989	ENST00000329363.8	AGG	22	FALSE	FALSE	FALSE	FALSE	NGN	NA	NA
BE3	4.575197889	donor	4.575197889	0.807387863	ACCTGATCCACGTTGTAGGC	6	0.15680166147455865	CAGGTG	AC	2	CA	1	-1	22	ENSG00000177989	ENST00000329363.8	CGC	22	FALSE	FALSE	FALSE	FALSE	NGN	NA	NA
BE3	48.98153034	donor	2.691292876	48.98153034	CCCCTTCTACCGGTGTTGGG	2	0.7466251298026999	CCGGTA	AC	10	TA	9	-1	22	ENSG00000177989	ENST00000329363.8	CGG	14	FALSE	FALSE	FALSE	FALSE	NGN	NA	NA
BE3	2.691292876	donor	2.691292876	1.480211082	GGGTCCTGACCAGGTCCCGG	3	0.5358255451713396	CTGGTC	AC	10	GA	9	-1	22	ENSG00000177989	ENST00000329363.8	AGT	14	FALSE	FALSE	FALSE	FALSE	NGN	NA	NA
BE3	1.480211082	acceptor	1.480211082	NA	TTCCGGTGCTGCGGGCCCGG	7	0.15680166147455865	CAGCAC	GC	9	NA	NA	-1	22	ENSG00000177989	ENST00000329363.8	AGA	17	TRUE	FALSE	FALSE	FALSE	NGN	NA	NA
ABE	0.807387863	acceptor	NA	0.807387863	AGCACCGGAAGCCCCGCGGC	7	0.15680166147455865	CAGCAC	NA	NA	CA	1	-1	22	ENSG00000177989	ENST00000329363.8	TGG	22	TRUE	FALSE	FALSE	FALSE	NGN	NA	NA
BE3	0.134564644	acceptor	0.134564644	NA	TGCTGCGGGCCCGGAGACAC	7	0.15680166147455865	CAGCAC	GC	2	NA	NA	-1	22	ENSG00000177989	ENST00000329363.8	CGC	23	TRUE	FALSE	FALSE	FALSE	NGN	NA	NA
ABE	45.21372032	acceptor	NA	45.21372032	GCCCGCAGCACCGGAAGCCC	5	0.21003134796238243	CAGCAC	NA	NA	CA	7	-1	22	ENSG00000177989	ENST00000403326.5	CGC	16	TRUE	FALSE	FALSE	FALSE	NGN	NA	NA
BE3	44.13720317	donor	44.13720317	18.30079156	GCCACCTGATCCACGTTGTA	4	0.21003134796238243	CAGGTG	AC	5	CA	4	-1	22	ENSG00000177989	ENST00000403326.5	GGC	19	FALSE	FALSE	FALSE	FALSE	NGN	NA	NA
ABE	41.176781	acceptor	NA	41.176781	CCGCAGCACCGGAAGCCCCG	5	0.21003134796238243	CAGCAC	NA	NA	CA	5	-1	22	ENSG00000177989	ENST00000403326.5	CGG	18	TRUE	FALSE	FALSE	FALSE	NGN	NA	NA
BE3	41.176781	donor	26.91292876	41.176781	CCCCACCTTGCTGAGGTCCT	3	0.42946708463949845	AAGGTG	AC	6	CA	5	-1	22	ENSG00000177989	ENST00000403326.5	CGA	18	FALSE	FALSE	FALSE	FALSE	NGN	NA	NA
BE3	41.176781	donor	26.91292876	41.176781	GGCCACCTGATCCACGTTGT	4	0.21003134796238243	CAGGTG	AC	6	CA	5	-1	22	ENSG00000177989	ENST00000403326.5	AGG	18	FALSE	FALSE	FALSE	FALSE	NGN	NA	NA
BE3	23.01055409	donor	23.01055409	11.16886544	TCACCTGGGCTCTGCTGTTC	2	0.6191222570532915	CAGGTG	AC	4	CA	3	-1	22	ENSG00000177989	ENST00000403326.5	CGC	20	FALSE	FALSE	FALSE	FALSE	NGN	NA	NA
ABE	18.30079156	acceptor	NA	18.30079156	CGCAGCACCGGAAGCCCCGC	5	0.21003134796238243	CAGCAC	NA	NA	CA	4	-1	22	ENSG00000177989	ENST00000403326.5	GGC	19	TRUE	FALSE	FALSE	FALSE	NGN	NA	NA
BE3	21.93403694	donor	10.7651715	21.93403694	CACCTTGCTGAGGTCCTCGA	3	0.42946708463949845	AAGGTG	AC	3	CA	2	-1	22	ENSG00000177989	ENST00000403326.5	AGA	21	FALSE	FALSE	FALSE	FALSE	NGN	NA	NA
BE3	17.08970976	donor	5.517150396	17.08970976	TGACCTCACCTGGGCTCTGC	2	0.6191222570532915	CAGGTG	AC	9	CA	8	-1	22	ENSG00000177989	ENST00000403326.5	TGT	15	FALSE	FALSE	FALSE	FALSE	NGN	NA	NA
BE3	17.08970976	donor	5.517150396	17.08970976	CCAGGCCACCTGATCCACGT	4	0.21003134796238243	CAGGTG	AC	9	CA	8	-1	22	ENSG00000177989	ENST00000403326.5	TGT	15	FALSE	FALSE	FALSE	FALSE	NGN	NA	NA
BE3	4.575197889	donor	4.575197889	0.807387863	ACCTGATCCACGTTGTAGGC	4	0.21003134796238243	CAGGTG	AC	2	CA	1	-1	22	ENSG00000177989	ENST00000403326.5	CGC	22	FALSE	FALSE	FALSE	FALSE	NGN	NA	NA
BE3	1.480211082	acceptor	1.480211082	NA	TTCCGGTGCTGCGGGCCCGG	5	0.21003134796238243	CAGCAC	GC	9	NA	NA	-1	22	ENSG00000177989	ENST00000403326.5	AGA	17	TRUE	FALSE	FALSE	FALSE	NGN	NA	NA
ABE	0.807387863	acceptor	NA	0.807387863	AGCACCGGAAGCCCCGCGGC	5	0.21003134796238243	CAGCAC	NA	NA	CA	1	-1	22	ENSG00000177989	ENST00000403326.5	TGG	22	TRUE	FALSE	FALSE	FALSE	NGN	NA	NA
BE3	0.134564644	acceptor	0.134564644	NA	TGCTGCGGGCCCGGAGACAC	5	0.21003134796238243	CAGCAC	GC	2	NA	NA	-1	22	ENSG00000177989	ENST00000403326.5	CGC	23	TRUE	FALSE	FALSE	FALSE	NGN	NA	NA
ABE	45.21372032	acceptor	NA	45.21372032	GCCCGCAGCACCGGAAGCCC	6	0.1306256860592755	CAGCAC	NA	NA	CA	7	-1	22	ENSG00000177989	ENST00000405135.5	CGC	16	TRUE	FALSE	FALSE	FALSE	NGN	NA	NA
BE3	44.13720317	donor	44.13720317	0.941952507	CTGACCAGGTCCCGGAGTGA	2	0.5817782656421515	CTGGTC	AC	5	GA	4	-1	22	ENSG00000177989	ENST00000405135.5	GGA	19	FALSE	FALSE	FALSE	FALSE	NGN	NA	NA
BE3	44.13720317	donor	44.13720317	18.30079156	GCCACCTGATCCACGTTGTA	5	0.1306256860592755	CAGGTG	AC	5	CA	4	-1	22	ENSG00000177989	ENST00000405135.5	GGC	19	FALSE	FALSE	FALSE	FALSE	NGN	NA	NA
ABE	41.176781	acceptor	NA	41.176781	CCGCAGCACCGGAAGCCCCG	6	0.1306256860592755	CAGCAC	NA	NA	CA	5	-1	22	ENSG00000177989	ENST00000405135.5	CGG	18	TRUE	FALSE	FALSE	FALSE	NGN	NA	NA
BE3	26.91292876	donor	26.91292876	8.612137203	CCTGACCAGGTCCCGGAGTG	2	0.5817782656421515	CTGGTC	AC	6	GA	5	-1	22	ENSG00000177989	ENST00000405135.5	AGG	18	FALSE	FALSE	FALSE	FALSE	NGN	NA	NA
BE3	41.176781	donor	26.91292876	41.176781	CCCCACCTTGCTGAGGTCCT	4	0.28430296377607023	AAGGTG	AC	6	CA	5	-1	22	ENSG00000177989	ENST00000405135.5	CGA	18	FALSE	FALSE	FALSE	FALSE	NGN	NA	NA
BE3	41.176781	donor	26.91292876	41.176781	GGCCACCTGATCCACGTTGT	5	0.1306256860592755	CAGGTG	AC	6	CA	5	-1	22	ENSG00000177989	ENST00000405135.5	AGG	18	FALSE	FALSE	FALSE	FALSE	NGN	NA	NA
BE3	26.91292876	donor	26.91292876	8.612137203	GCAGACTTTAAGCAAACACG	6	0	AAAGTC	AC	6	GA	5	-1	22	ENSG00000177989	ENST00000405135.5	TGT	18	TRUE	FALSE	FALSE	TRUE	NGN	NA	NA
BE3	23.01055409	donor	23.01055409	11.16886544	TCACCTGGGCTCTGCTGTTC	3	0.41712403951701427	CAGGTG	AC	4	CA	3	-1	22	ENSG00000177989	ENST00000405135.5	CGC	20	FALSE	FALSE	FALSE	FALSE	NGN	NA	NA
BE3	23.01055409	donor	23.01055409	0.269129288	AGACTTTAAGCAAACACGTG	6	0	AAAGTC	AC	4	GA	3	-1	22	ENSG00000177989	ENST00000405135.5	TGG	20	TRUE	FALSE	FALSE	TRUE	NGN	NA	NA
ABE	18.30079156	acceptor	NA	18.30079156	CGCAGCACCGGAAGCCCCGC	6	0.1306256860592755	CAGCAC	NA	NA	CA	4	-1	22	ENSG00000177989	ENST00000405135.5	GGC	19	TRUE	FALSE	FALSE	FALSE	NGN	NA	NA
BE3	34.17941953	donor	13.32189974	34.17941953	GTCCTGACCAGGTCCCGGAG	2	0.5817782656421515	CTGGTC	AC	8	GA	7	-1	22	ENSG00000177989	ENST00000405135.5	TGA	16	FALSE	FALSE	FALSE	FALSE	NGN	NA	NA
BE3	34.17941953	donor	13.32189974	34.17941953	TCGCAGACTTTAAGCAAACA	6	0	AAAGTC	AC	8	GA	7	-1	22	ENSG00000177989	ENST00000405135.5	CGT	16	TRUE	FALSE	FALSE	TRUE	NGN	NA	NA
BE3	21.93403694	donor	10.7651715	21.93403694	CACCTTGCTGAGGTCCTCGA	4	0.28430296377607023	AAGGTG	AC	3	CA	2	-1	22	ENSG00000177989	ENST00000405135.5	AGA	21	FALSE	FALSE	FALSE	FALSE	NGN	NA	NA
BE3	10.7651715	donor	10.7651715	0.134564644	GACTTTAAGCAAACACGTGT	6	0	AAAGTC	AC	3	GA	2	-1	22	ENSG00000177989	ENST00000405135.5	GGG	21	TRUE	FALSE	FALSE	TRUE	NGN	NA	NA
BE3	17.08970976	donor	5.517150396	17.08970976	TGACCTCACCTGGGCTCTGC	3	0.41712403951701427	CAGGTG	AC	9	CA	8	-1	22	ENSG00000177989	ENST00000405135.5	TGT	15	FALSE	FALSE	FALSE	FALSE	NGN	NA	NA
BE3	17.08970976	donor	5.517150396	17.08970976	CCAGGCCACCTGATCCACGT	5	0.1306256860592755	CAGGTG	AC	9	CA	8	-1	22	ENSG00000177989	ENST00000405135.5	TGT	15	FALSE	FALSE	FALSE	FALSE	NGN	NA	NA
BE3	4.575197889	donor	4.575197889	0	ACCAGGTCCCGGAGTGAGGA	2	0.5817782656421515	CTGGTC	AC	2	GA	1	-1	22	ENSG00000177989	ENST00000405135.5	AGG	22	FALSE	FALSE	FALSE	FALSE	NGN	NA	NA
BE3	4.575197889	donor	4.575197889	0.807387863	ACCTGATCCACGTTGTAGGC	5	0.1306256860592755	CAGGTG	AC	2	CA	1	-1	22	ENSG00000177989	ENST00000405135.5	CGC	22	FALSE	FALSE	FALSE	FALSE	NGN	NA	NA
BE3	4.575197889	donor	4.575197889	0	ACTTTAAGCAAACACGTGTG	6	0	AAAGTC	AC	2	GA	1	-1	22	ENSG00000177989	ENST00000405135.5	GGG	22	TRUE	FALSE	FALSE	TRUE	NGN	NA	NA
BE3	2.691292876	donor	2.691292876	1.480211082	GGGTCCTGACCAGGTCCCGG	2	0.5817782656421515	CTGGTC	AC	10	GA	9	-1	22	ENSG00000177989	ENST00000405135.5	AGT	14	FALSE	FALSE	FALSE	FALSE	NGN	NA	NA
BE3	1.480211082	acceptor	1.480211082	NA	TTCCGGTGCTGCGGGCCCGG	6	0.1306256860592755	CAGCAC	GC	9	NA	NA	-1	22	ENSG00000177989	ENST00000405135.5	AGA	17	TRUE	FALSE	FALSE	FALSE	NGN	NA	NA
ABE	0.807387863	acceptor	NA	0.807387863	AGCACCGGAAGCCCCGCGGC	6	0.1306256860592755	CAGCAC	NA	NA	CA	1	-1	22	ENSG00000177989	ENST00000405135.5	TGG	22	TRUE	FALSE	FALSE	FALSE	NGN	NA	NA
BE3	0.134564644	acceptor	0.134564644	NA	TGCTGCGGGCCCGGAGACAC	6	0.1306256860592755	CAGCAC	GC	2	NA	NA	-1	22	ENSG00000177989	ENST00000405135.5	CGC	23	TRUE	FALSE	FALSE	FALSE	NGN	NA	NA
ABE	45.21372032	acceptor	NA	45.21372032	GCCCGCAGCACCGGAAGCCC	6	0.10582010582010581	CAGCAC	NA	NA	CA	7	-1	22	ENSG00000177989	ENST00000428989.2	CGC	16	TRUE	FALSE	FALSE	FALSE	NGN	NA	NA
BE3	44.13720317	donor	44.13720317	0.941952507	CTGACCAGGTCCCGGAGTGA	2	0.5886243386243386	CTGGTC	AC	5	GA	4	-1	22	ENSG00000177989	ENST00000428989.2	GGA	19	FALSE	FALSE	FALSE	FALSE	NGN	NA	NA
BE3	44.13720317	donor	44.13720317	18.30079156	GCCACCTGATCCACGTTGTA	5	0.10582010582010581	CAGGTG	AC	5	CA	4	-1	22	ENSG00000177989	ENST00000428989.2	GGC	19	FALSE	FALSE	FALSE	FALSE	NGN	NA	NA
ABE	41.176781	acceptor	NA	41.176781	CCGCAGCACCGGAAGCCCCG	6	0.10582010582010581	CAGCAC	NA	NA	CA	5	-1	22	ENSG00000177989	ENST00000428989.2	CGG	18	TRUE	FALSE	FALSE	FALSE	NGN	NA	NA
BE3	26.91292876	donor	26.91292876	8.612137203	CCTGACCAGGTCCCGGAGTG	2	0.5886243386243386	CTGGTC	AC	6	GA	5	-1	22	ENSG00000177989	ENST00000428989.2	AGG	18	FALSE	FALSE	FALSE	FALSE	NGN	NA	NA
BE3	41.176781	donor	26.91292876	41.176781	CCCCACCTTGCTGAGGTCCT	4	0.29100529100529104	AAGGTG	AC	6	CA	5	-1	22	ENSG00000177989	ENST00000428989.2	CGA	18	FALSE	FALSE	FALSE	FALSE	NGN	NA	NA
BE3	41.176781	donor	26.91292876	41.176781	GGCCACCTGATCCACGTTGT	5	0.10582010582010581	CAGGTG	AC	6	CA	5	-1	22	ENSG00000177989	ENST00000428989.2	AGG	18	FALSE	FALSE	FALSE	FALSE	NGN	NA	NA
BE3	23.01055409	donor	23.01055409	11.16886544	TCACCTGGGCTCTGCTGTTC	3	0.45105820105820105	CAGGTG	AC	4	CA	3	-1	22	ENSG00000177989	ENST00000428989.2	CGC	20	FALSE	FALSE	FALSE	FALSE	NGN	NA	NA
ABE	18.30079156	acceptor	NA	18.30079156	CGCAGCACCGGAAGCCCCGC	6	0.10582010582010581	CAGCAC	NA	NA	CA	4	-1	22	ENSG00000177989	ENST00000428989.2	GGC	19	TRUE	FALSE	FALSE	FALSE	NGN	NA	NA
BE3	34.17941953	donor	13.32189974	34.17941953	GTCCTGACCAGGTCCCGGAG	2	0.5886243386243386	CTGGTC	AC	8	GA	7	-1	22	ENSG00000177989	ENST00000428989.2	TGA	16	FALSE	FALSE	FALSE	FALSE	NGN	NA	NA
BE3	21.93403694	donor	10.7651715	21.93403694	CACCTTGCTGAGGTCCTCGA	4	0.29100529100529104	AAGGTG	AC	3	CA	2	-1	22	ENSG00000177989	ENST00000428989.2	AGA	21	FALSE	FALSE	FALSE	FALSE	NGN	NA	NA
BE3	17.08970976	donor	5.517150396	17.08970976	TGACCTCACCTGGGCTCTGC	3	0.45105820105820105	CAGGTG	AC	9	CA	8	-1	22	ENSG00000177989	ENST00000428989.2	TGT	15	FALSE	FALSE	FALSE	FALSE	NGN	NA	NA
BE3	17.08970976	donor	5.517150396	17.08970976	CCAGGCCACCTGATCCACGT	5	0.10582010582010581	CAGGTG	AC	9	CA	8	-1	22	ENSG00000177989	ENST00000428989.2	TGT	15	FALSE	FALSE	FALSE	FALSE	NGN	NA	NA
BE3	4.575197889	donor	4.575197889	0	ACCAGGTCCCGGAGTGAGGA	2	0.5886243386243386	CTGGTC	AC	2	GA	1	-1	22	ENSG00000177989	ENST00000428989.2	AGG	22	FALSE	FALSE	FALSE	FALSE	NGN	NA	NA
BE3	4.575197889	donor	4.575197889	0.807387863	ACCTGATCCACGTTGTAGGC	5	0.10582010582010581	CAGGTG	AC	2	CA	1	-1	22	ENSG00000177989	ENST00000428989.2	CGC	22	FALSE	FALSE	FALSE	FALSE	NGN	NA	NA
BE3	2.691292876	donor	2.691292876	1.480211082	GGGTCCTGACCAGGTCCCGG	2	0.5886243386243386	CTGGTC	AC	10	GA	9	-1	22	ENSG00000177989	ENST00000428989.2	AGT	14	FALSE	FALSE	FALSE	FALSE	NGN	NA	NA
BE3	1.480211082	acceptor	1.480211082	NA	TTCCGGTGCTGCGGGCCCGG	6	0.10582010582010581	CAGCAC	GC	9	NA	NA	-1	22	ENSG00000177989	ENST00000428989.2	AGA	17	TRUE	FALSE	FALSE	FALSE	NGN	NA	NA
ABE	0.807387863	acceptor	NA	0.807387863	AGCACCGGAAGCCCCGCGGC	6	0.10582010582010581	CAGCAC	NA	NA	CA	1	-1	22	ENSG00000177989	ENST00000428989.2	TGG	22	TRUE	FALSE	FALSE	FALSE	NGN	NA	NA
BE3	0.134564644	acceptor	0.134564644	NA	TGCTGCGGGCCCGGAGACAC	6	0.10582010582010581	CAGCAC	GC	2	NA	NA	-1	22	ENSG00000177989	ENST00000428989.2	CGC	23	TRUE	FALSE	FALSE	FALSE	NGN	NA	NA
ABE	43.3298153	acceptor	NA	43.3298153	CTCCCAGGCTACGCCCTGCA	3	0.10256410256410253	CAGGCT	NA	NA	CA	6	-1	22	ENSG00000177989	ENST00000437588.1	TGA	17	TRUE	FALSE	FALSE	FALSE	NGN	NA	NA
BE3	48.98153034	donor	26.91292876	48.98153034	TTCTACCGGTGTTGGGCGGC	2	0.10256410256410253	CCGGTA	AC	6	TA	5	-1	22	ENSG00000177989	ENST00000437588.1	AGC	18	FALSE	FALSE	FALSE	FALSE	NGN	NA	NA
BE3	18.30079156	acceptor	18.30079156	NA	AGCCTGGGAGCATCCGAGTT	3	0.10256410256410253	CAGGCT	CC	4	NA	NA	-1	22	ENSG00000177989	ENST00000437588.1	AGC	22	TRUE	FALSE	FALSE	FALSE	NGN	NA	NA
BE3	17.08970976	acceptor	17.08970976	NA	GCGTAGCCTGGGAGCATCCG	3	0.10256410256410253	CAGGCT	CC	8	NA	NA	-1	22	ENSG00000177989	ENST00000437588.1	AGT	18	TRUE	FALSE	FALSE	FALSE	NGN	NA	NA
BE3	51	donor	5.517150396	51	CCCTTCTACCGGTGTTGGGC	2	0.10256410256410253	CCGGTA	AC	9	TA	8	-1	22	ENSG00000177989	ENST00000437588.1	GGC	15	FALSE	FALSE	FALSE	FALSE	NGN	NA	NA
BE3	7.939313984	donor	4.575197889	7.939313984	ACCGGTGTTGGGCGGCAGCT	2	0.10256410256410253	CCGGTA	AC	2	TA	1	-1	22	ENSG00000177989	ENST00000437588.1	TGT	22	FALSE	FALSE	FALSE	FALSE	NGN	NA	NA
BE3	2.960422164	acceptor	2.960422164	NA	GGGCGTAGCCTGGGAGCATC	3	0.10256410256410253	CAGGCT	CC	10	NA	NA	-1	22	ENSG00000177989	ENST00000437588.1	CGA	16	TRUE	FALSE	FALSE	FALSE	NGN	NA	NA
ABE	2.960422164	acceptor	NA	2.960422164	GATGCTCCCAGGCTACGCCC	3	0.10256410256410253	CAGGCT	NA	NA	CA	10	-1	22	ENSG00000177989	ENST00000437588.1	TGC	13	TRUE	FALSE	FALSE	FALSE	NGN	NA	NA
BE3	48.98153034	donor	2.691292876	48.98153034	CCCCTTCTACCGGTGTTGGG	2	0.10256410256410253	CCGGTA	AC	10	TA	9	-1	22	ENSG00000177989	ENST00000437588.1	CGG	14	FALSE	FALSE	FALSE	FALSE	NGN	NA	NA
BE3	0.807387863	acceptor	0.807387863	NA	CCTGGGAGCATCCGAGTTAG	3	0.10256410256410253	CAGGCT	CC	1	NA	NA	-1	22	ENSG00000177989	ENST00000437588.1	CGT	24	TRUE	FALSE	FALSE	FALSE	NGN	NA	NA
ABE	0.807387863	acceptor	NA	0.807387863	AGGCTACGCCCTGCATGACC	3	0.10256410256410253	CAGGCT	NA	NA	CA	1	-1	22	ENSG00000177989	ENST00000437588.1	CGT	22	TRUE	FALSE	FALSE	FALSE	NGN	NA	NA
NA	NA	NA	NA	NA	NA	NA	NA	NA	NA	NA	NA	NA	NA	NA	ENSG00000130487	ENST00000395676.4	NA	NA	NA	TRUE	NA	NA	NA	NA	NA
ABE	45.21372032	acceptor	NA	45.21372032	TGTTGCAGTGCAGGCGACCT	3	0.651685393258427	CAGTGC	NA	NA	CA	7	-1	22	ENSG00000217442	ENST00000406915.3	GGA	16	TRUE	FALSE	FALSE	FALSE	NGN	NA	NA
BE3	44.13720317	acceptor	44.13720317	NA	TGCACTGCAACAAGCAGACA	3	0.651685393258427	CAGTGC	AC	5	NA	NA	-1	22	ENSG00000217442	ENST00000406915.3	GGA	21	TRUE	FALSE	FALSE	FALSE	NGN	NA	NA
BE3	26.91292876	acceptor	26.91292876	NA	CTGCACTGCAACAAGCAGAC	3	0.651685393258427	CAGTGC	AC	6	NA	NA	-1	22	ENSG00000217442	ENST00000406915.3	AGG	20	TRUE	FALSE	FALSE	FALSE	NGN	NA	NA
ABE	18.30079156	acceptor	NA	18.30079156	TGCAGTGCAGGCGACCTGGA	3	0.651685393258427	CAGTGC	NA	NA	CA	4	-1	22	ENSG00000217442	ENST00000406915.3	TGG	19	TRUE	FALSE	FALSE	FALSE	NGN	NA	NA
ABE	17.08970976	acceptor	NA	17.08970976	TTGTTGCAGTGCAGGCGACC	3	0.651685393258427	CAGTGC	NA	NA	CA	8	-1	22	ENSG00000217442	ENST00000406915.3	TGG	15	TRUE	FALSE	FALSE	FALSE	NGN	NA	NA
ABE	11.16886544	acceptor	NA	11.16886544	GCAGTGCAGGCGACCTGGAT	3	0.651685393258427	CAGTGC	NA	NA	CA	3	-1	22	ENSG00000217442	ENST00000406915.3	GGC	20	TRUE	FALSE	FALSE	FALSE	NGN	NA	NA
BE3	2.691292876	acceptor	2.691292876	NA	TCGCCTGCACTGCAACAAGC	3	0.651685393258427	CAGTGC	AC	10	NA	NA	-1	22	ENSG00000217442	ENST00000406915.3	AGA	16	TRUE	FALSE	FALSE	FALSE	NGN	NA	NA
ABE	45.21372032	acceptor	NA	45.21372032	TGTTGCAGTGCAGGCGACCT	2	0.6029411764705883	CAGTGC	NA	NA	CA	7	-1	22	ENSG00000217442	ENST00000402753.1	GGA	16	TRUE	FALSE	FALSE	FALSE	NGN	NA	NA
BE3	44.13720317	acceptor	44.13720317	NA	TGCACTGCAACAAGCAGACA	2	0.6029411764705883	CAGTGC	AC	5	NA	NA	-1	22	ENSG00000217442	ENST00000402753.1	GGA	21	TRUE	FALSE	FALSE	FALSE	NGN	NA	NA
BE3	26.91292876	acceptor	26.91292876	NA	CTGCACTGCAACAAGCAGAC	2	0.6029411764705883	CAGTGC	AC	6	NA	NA	-1	22	ENSG00000217442	ENST00000402753.1	AGG	20	TRUE	FALSE	FALSE	FALSE	NGN	NA	NA
ABE	18.30079156	acceptor	NA	18.30079156	TGCAGTGCAGGCGACCTGGA	2	0.6029411764705883	CAGTGC	NA	NA	CA	4	-1	22	ENSG00000217442	ENST00000402753.1	TGG	19	TRUE	FALSE	FALSE	FALSE	NGN	NA	NA
ABE	17.08970976	acceptor	NA	17.08970976	TTGTTGCAGTGCAGGCGACC	2	0.6029411764705883	CAGTGC	NA	NA	CA	8	-1	22	ENSG00000217442	ENST00000402753.1	TGG	15	TRUE	FALSE	FALSE	FALSE	NGN	NA	NA
ABE	11.16886544	acceptor	NA	11.16886544	GCAGTGCAGGCGACCTGGAT	2	0.6029411764705883	CAGTGC	NA	NA	CA	3	-1	22	ENSG00000217442	ENST00000402753.1	GGC	20	TRUE	FALSE	FALSE	FALSE	NGN	NA	NA
BE3	2.691292876	acceptor	2.691292876	NA	TCGCCTGCACTGCAACAAGC	2	0.6029411764705883	CAGTGC	AC	10	NA	NA	-1	22	ENSG00000217442	ENST00000402753.1	AGA	16	TRUE	FALSE	FALSE	FALSE	NGN	NA	NA
ABE	45.21372032	acceptor	NA	45.21372032	TCTCTCAGCCCTTAGGTACC	19	0.08371385083713856	CAGCCC	NA	NA	CA	7	-1	22	ENSG00000205560	ENST00000405237.7	TGT	16	TRUE	FALSE	FALSE	FALSE	NGN	NA	NA
BE3	44.13720317	donor	44.13720317	18.30079156	CTCACCCGCTGAATTGTGGC	4	0.74809741248097406	CGGGTG	AC	5	CA	4	-1	22	ENSG00000205560	ENST00000405237.7	TGA	19	FALSE	FALSE	FALSE	FALSE	NGN	NA	NA
BE3	44.13720317	donor	44.13720317	43.73350923	GTTACCTGTGTCCTTGCCCG	8	0.5939878234398782	CAGGTA	AC	5	TA	4	-1	22	ENSG00000205560	ENST00000405237.7	GGA	19	FALSE	FALSE	FALSE	FALSE	NGN	NA	NA
BE3	44.13720317	donor	44.13720317	43.73350923	AATACCTTCCTCCTGCAGTG	9	0.5197869101978692	AAGGTA	AC	5	TA	4	-1	22	ENSG00000205560	ENST00000405237.7	AGG	19	FALSE	FALSE	FALSE	FALSE	NGN	NA	NA
BE3	44.13720317	donor	44.13720317	0.941952507	CTGACCTCAGCAAGGAAAGG	15	0.19406392694063923	GAGGTC	AC	5	GA	4	-1	22	ENSG00000205560	ENST00000405237.7	AGA	19	FALSE	FALSE	FALSE	FALSE	NGN	NA	NA
ABE	41.176781	acceptor	NA	41.176781	TCTCAGCCCTTAGGTACCTG	19	0.08371385083713856	CAGCCC	NA	NA	CA	5	-1	22	ENSG00000205560	ENST00000405237.7	TGT	18	TRUE	FALSE	FALSE	FALSE	NGN	NA	NA
BE3	53.69129288	donor	38.21635884	53.69129288	CAGTTACCTGTGTCCTTGCC	8	0.5939878234398782	CAGGTA	AC	7	TA	6	-1	22	ENSG00000205560	ENST00000405237.7	CGG	17	FALSE	FALSE	FALSE	FALSE	NGN	NA	NA
BE3	53.69129288	donor	38.21635884	53.69129288	CCAATACCTTCCTCCTGCAG	9	0.5197869101978692	AAGGTA	AC	7	TA	6	-1	22	ENSG00000205560	ENST00000405237.7	TGA	17	FALSE	FALSE	FALSE	FALSE	NGN	NA	NA
BE3	53.69129288	donor	38.21635884	53.69129288	GCCGTACCTGTTGTAGCAGT	10	0.44939117199391176	CAGGTA	AC	7	TA	6	-1	22	ENSG00000205560	ENST00000405237.7	TGC	17	FALSE	FALSE	FALSE	FALSE	NGN	NA	NA
BE3	53.69129288	donor	38.21635884	53.69129288	CTCCTACCCGGAAGTGAGCC	13	0.30289193302891937	CGGGTA	AC	7	TA	6	-1	22	ENSG00000205560	ENST00000405237.7	AGC	17	FALSE	FALSE	FALSE	FALSE	NGN	NA	NA
BE3	38.21635884	donor	38.21635884	26.91292876	TGCTGACCTCAGCAAGGAAA	15	0.19406392694063923	GAGGTC	AC	7	GA	6	-1	22	ENSG00000205560	ENST00000405237.7	GGA	17	FALSE	FALSE	FALSE	FALSE	NGN	NA	NA
BE3	48.98153034	donor	26.91292876	48.98153034	TCATACCATGACATAATAGT	6	0.6666666666666667	ATGGTA	AC	6	TA	5	-1	22	ENSG00000205560	ENST00000405237.7	TGC	18	FALSE	FALSE	FALSE	FALSE	NGN	NA	NA
BE3	48.98153034	donor	26.91292876	48.98153034	AGTTACCTGTGTCCTTGCCC	8	0.5939878234398782	CAGGTA	AC	6	TA	5	-1	22	ENSG00000205560	ENST00000405237.7	GGG	18	FALSE	FALSE	FALSE	FALSE	NGN	NA	NA
BE3	41.176781	donor	26.91292876	41.176781	ACTCACCGTCTCTGAGCTTG	17	0.1160578386605784	ACGGTG	AC	6	CA	5	-1	22	ENSG00000205560	ENST00000405237.7	AGA	18	FALSE	FALSE	FALSE	FALSE	NGN	NA	NA
BE3	23.01055409	donor	23.01055409	11.16886544	TCACAGGCTTGATTTCTTCA	7	0.6259512937595129	CCTGTG	AC	4	CA	3	-1	22	ENSG00000205560	ENST00000405237.7	CGG	20	FALSE	FALSE	FALSE	FALSE	NGN	NA	NA
BE3	32.02638522	donor	23.01055409	32.02638522	ATACCTTCCTCCTGCAGTGA	9	0.5197869101978692	AAGGTA	AC	4	TA	3	-1	22	ENSG00000205560	ENST00000405237.7	GGG	20	FALSE	FALSE	FALSE	FALSE	NGN	NA	NA
BE3	32.02638522	donor	23.01055409	32.02638522	CTACCCGGAAGTGAGCCAGC	13	0.30289193302891937	CGGGTA	AC	4	TA	3	-1	22	ENSG00000205560	ENST00000405237.7	TGC	20	FALSE	FALSE	FALSE	FALSE	NGN	NA	NA
BE3	23.01055409	donor	23.01055409	10.7651715	CAACCTTCAGCTGTAGGCCT	18	0.08371385083713856	AAGGTT	AC	4	AA	3	-1	22	ENSG00000205560	ENST00000405237.7	TGG	20	FALSE	FALSE	FALSE	FALSE	NGN	NA	NA
BE3	45.21372032	donor	13.32189974	45.21372032	CTGCTCACAGCCCAGATCCT	3	0.7865296803652968	GCTGTG	AC	8	CA	7	-1	22	ENSG00000205560	ENST00000405237.7	GGT	16	FALSE	FALSE	FALSE	FALSE	NGN	NA	NA
BE3	45.21372032	donor	13.32189974	45.21372032	GCCCTCACCCGCTGAATTGT	4	0.74809741248097406	CGGGTG	AC	8	CA	7	-1	22	ENSG00000205560	ENST00000405237.7	GGC	16	FALSE	FALSE	FALSE	FALSE	NGN	NA	NA
BE3	34.17941953	donor	13.32189974	34.17941953	GTGCTGACCTCAGCAAGGAA	15	0.19406392694063923	GAGGTC	AC	8	GA	7	-1	22	ENSG00000205560	ENST00000405237.7	AGG	16	FALSE	FALSE	FALSE	FALSE	NGN	NA	NA
BE3	45.21372032	donor	13.32189974	45.21372032	AGACTCACCGTCTCTGAGCT	17	0.1160578386605784	ACGGTG	AC	8	CA	7	-1	22	ENSG00000205560	ENST00000405237.7	TGA	16	FALSE	FALSE	FALSE	FALSE	NGN	NA	NA
BE3	21.93403694	donor	10.7651715	21.93403694	CACAGCCCAGATCCTGGTCA	3	0.7865296803652968	GCTGTG	AC	3	CA	2	-1	22	ENSG00000205560	ENST00000405237.7	AGT	21	FALSE	FALSE	FALSE	FALSE	NGN	NA	NA
BE3	12.24538259	donor	10.7651715	12.24538259	TACCATGACATAATAGTTGC	6	0.6666666666666667	ATGGTA	AC	3	TA	2	-1	22	ENSG00000205560	ENST00000405237.7	TGT	21	FALSE	FALSE	FALSE	FALSE	NGN	NA	NA
BE3	21.93403694	donor	10.7651715	21.93403694	CACAGGCTTGATTTCTTCAC	7	0.6259512937595129	CCTGTG	AC	3	CA	2	-1	22	ENSG00000205560	ENST00000405237.7	GGT	21	FALSE	FALSE	FALSE	FALSE	NGN	NA	NA
BE3	12.24538259	donor	10.7651715	12.24538259	TACCTTCCTCCTGCAGTGAG	9	0.5197869101978692	AAGGTA	AC	3	TA	2	-1	22	ENSG00000205560	ENST00000405237.7	GGC	21	FALSE	FALSE	FALSE	FALSE	NGN	NA	NA
BE3	12.24538259	donor	10.7651715	12.24538259	TACCTCCCAGAGGTGCCCAA	11	0.4094368340943684	GAGGTA	AC	3	TA	2	-1	22	ENSG00000205560	ENST00000405237.7	TGA	21	FALSE	FALSE	FALSE	FALSE	NGN	NA	NA
BE3	10.7651715	donor	10.7651715	0.134564644	GACCTCAGCAAGGAAAGGAG	15	0.19406392694063923	GAGGTC	AC	3	GA	2	-1	22	ENSG00000205560	ENST00000405237.7	AGC	21	FALSE	FALSE	FALSE	FALSE	NGN	NA	NA
BE3	10.7651715	donor	10.7651715	4.575197889	AACCTTCAGCTGTAGGCCTT	18	0.08371385083713856	AAGGTT	AC	3	AA	2	-1	22	ENSG00000205560	ENST00000405237.7	GGG	21	FALSE	FALSE	FALSE	FALSE	NGN	NA	NA
BE3	17.08970976	donor	5.517150396	17.08970976	GCTGCTCACAGCCCAGATCC	3	0.7865296803652968	GCTGTG	AC	9	CA	8	-1	22	ENSG00000205560	ENST00000405237.7	TGG	15	FALSE	FALSE	FALSE	FALSE	NGN	NA	NA
BE3	17.08970976	donor	5.517150396	17.08970976	GGCCCTCACCCGCTGAATTG	4	0.74809741248097406	CGGGTG	AC	9	CA	8	-1	22	ENSG00000205560	ENST00000405237.7	TGG	15	FALSE	FALSE	FALSE	FALSE	NGN	NA	NA
BE3	51	donor	5.517150396	51	AGTTCATACCATGACATAAT	6	0.6666666666666667	ATGGTA	AC	9	TA	8	-1	22	ENSG00000205560	ENST00000405237.7	AGT	15	FALSE	FALSE	FALSE	FALSE	NGN	NA	NA
BE3	51	donor	5.517150396	51	GGCCAATACCTTCCTCCTGC	9	0.5197869101978692	AAGGTA	AC	9	TA	8	-1	22	ENSG00000205560	ENST00000405237.7	AGT	15	FALSE	FALSE	FALSE	FALSE	NGN	NA	NA
BE3	17.08970976	donor	5.517150396	17.08970976	CCAACCCACCTGTTTTGGAA	12	0.365296803652968	CAGGTG	AC	9	CA	8	-1	22	ENSG00000205560	ENST00000405237.7	TGT	15	FALSE	FALSE	FALSE	FALSE	NGN	NA	NA
BE3	13.32189974	donor	5.517150396	13.32189974	TTCTCCAACCTTCAGCTGTA	18	0.08371385083713856	AAGGTT	AC	9	AA	8	-1	22	ENSG00000205560	ENST00000405237.7	GGC	15	FALSE	FALSE	FALSE	FALSE	NGN	NA	NA
BE3	7.939313984	donor	4.575197889	7.939313984	ACCCCTGAGGGAGGCATCTC	2	0.8538812785388128	GGGGTA	AC	2	TA	1	-1	22	ENSG00000205560	ENST00000405237.7	TGG	22	FALSE	FALSE	FALSE	FALSE	NGN	NA	NA
BE3	7.939313984	donor	4.575197889	7.939313984	ACATAGTTACTTGCCCACCA	5	0.6959665144596652	TATGTA	AC	2	TA	1	-1	22	ENSG00000205560	ENST00000405237.7	TGA	22	FALSE	FALSE	FALSE	FALSE	NGN	NA	NA
BE3	7.939313984	donor	4.575197889	7.939313984	ACCTGTTGTAGCAGTTGCCA	10	0.44939117199391176	CAGGTA	AC	2	TA	1	-1	22	ENSG00000205560	ENST00000405237.7	TGT	22	FALSE	FALSE	FALSE	FALSE	NGN	NA	NA
BE3	4.575197889	donor	4.575197889	0.807387863	ACAGGGCCAAAGCCACCTCC	16	0.15106544901065444	CCTGTG	AC	2	CA	1	-1	22	ENSG00000205560	ENST00000405237.7	AGC	22	FALSE	FALSE	FALSE	FALSE	NGN	NA	NA
BE3	4.575197889	donor	4.575197889	1.07651715	ACCTTCAGCTGTAGGCCTTG	18	0.08371385083713856	AAGGTT	AC	2	AA	1	-1	22	ENSG00000205560	ENST00000405237.7	GGA	22	FALSE	FALSE	FALSE	FALSE	NGN	NA	NA
BE3	48.98153034	donor	2.691292876	48.98153034	CACTCCTTACCCCTGAGGGA	2	0.8538812785388128	GGGGTA	AC	10	TA	9	-1	22	ENSG00000205560	ENST00000405237.7	GGC	14	FALSE	FALSE	FALSE	FALSE	NGN	NA	NA
BE3	48.98153034	donor	2.691292876	48.98153034	GCTGCCGTACCTGTTGTAGC	10	0.44939117199391176	CAGGTA	AC	10	TA	9	-1	22	ENSG00000205560	ENST00000405237.7	AGT	14	FALSE	FALSE	FALSE	FALSE	NGN	NA	NA
BE3	48.98153034	donor	2.691292876	48.98153034	AGGCTATTACCTCCCAGAGG	11	0.4094368340943684	GAGGTA	AC	10	TA	9	-1	22	ENSG00000205560	ENST00000405237.7	TGC	14	FALSE	FALSE	FALSE	FALSE	NGN	NA	NA
BE3	5.517150396	donor	2.691292876	5.517150396	TTTCTCCAACCTTCAGCTGT	18	0.08371385083713856	AAGGTT	AC	10	AA	9	-1	22	ENSG00000205560	ENST00000405237.7	AGG	14	FALSE	FALSE	FALSE	FALSE	NGN	NA	NA
BE3	0.941952507	acceptor	0.941952507	NA	GGGCTGAGAGAAAATTACAC	19	0.08371385083713856	CAGCCC	GC	4	NA	NA	-1	22	ENSG00000205560	ENST00000405237.7	AGC	22	TRUE	FALSE	FALSE	FALSE	NGN	NA	NA
ABE	45.21372032	acceptor	NA	45.21372032	TCTCTCAGCCCTTAGGTACC	20	0.08514774494556765	CAGCCC	NA	NA	CA	7	-1	22	ENSG00000205560	ENST00000312108.11	TGT	16	TRUE	FALSE	FALSE	FALSE	NGN	NA	NA
BE3	44.13720317	donor	44.13720317	18.30079156	CTCACCCGCTGAATTGTGGC	5	0.7639968895800933	CGGGTG	AC	5	CA	4	-1	22	ENSG00000205560	ENST00000312108.11	TGA	19	FALSE	FALSE	FALSE	FALSE	NGN	NA	NA
BE3	44.13720317	donor	44.13720317	43.73350923	GTTACCTGTGTCCTTGCCCG	9	0.6065318818040435	CAGGTA	AC	5	TA	4	-1	22	ENSG00000205560	ENST00000312108.11	GGA	19	FALSE	FALSE	FALSE	FALSE	NGN	NA	NA
BE3	44.13720317	donor	44.13720317	43.73350923	AATACCTTCCTCCTGCAGTG	10	0.5307153965785381	AAGGTA	AC	5	TA	4	-1	22	ENSG00000205560	ENST00000312108.11	AGG	19	FALSE	FALSE	FALSE	FALSE	NGN	NA	NA
BE3	44.13720317	donor	44.13720317	0.941952507	CTGACCTCAGCAAGGAAAGG	16	0.197900466562986	GAGGTC	AC	5	GA	4	-1	22	ENSG00000205560	ENST00000312108.11	AGA	19	FALSE	FALSE	FALSE	FALSE	NGN	NA	NA
ABE	41.176781	acceptor	NA	41.176781	TCTCAGCCCTTAGGTACCTG	20	0.08514774494556765	CAGCCC	NA	NA	CA	5	-1	22	ENSG00000205560	ENST00000312108.11	TGT	18	TRUE	FALSE	FALSE	FALSE	NGN	NA	NA
BE3	43.3298153	donor	38.21635884	43.3298153	TGCGCACCTTGATGCGGATC	2	0.9261275272161742	AAGGTG	AC	7	CA	6	-1	22	ENSG00000205560	ENST00000312108.11	AGG	17	FALSE	FALSE	FALSE	FALSE	NGN	NA	NA
BE3	53.69129288	donor	38.21635884	53.69129288	CAGTTACCTGTGTCCTTGCC	9	0.6065318818040435	CAGGTA	AC	7	TA	6	-1	22	ENSG00000205560	ENST00000312108.11	CGG	17	FALSE	FALSE	FALSE	FALSE	NGN	NA	NA
BE3	53.69129288	donor	38.21635884	53.69129288	CCAATACCTTCCTCCTGCAG	10	0.5307153965785381	AAGGTA	AC	7	TA	6	-1	22	ENSG00000205560	ENST00000312108.11	TGA	17	FALSE	FALSE	FALSE	FALSE	NGN	NA	NA
BE3	53.69129288	donor	38.21635884	53.69129288	GCCGTACCTGTTGTAGCAGT	11	0.4587869362363919	CAGGTA	AC	7	TA	6	-1	22	ENSG00000205560	ENST00000312108.11	TGC	17	FALSE	FALSE	FALSE	FALSE	NGN	NA	NA
BE3	53.69129288	donor	38.21635884	53.69129288	CTCCTACCCGGAAGTGAGCC	14	0.30909797822706064	CGGGTA	AC	7	TA	6	-1	22	ENSG00000205560	ENST00000312108.11	AGC	17	FALSE	FALSE	FALSE	FALSE	NGN	NA	NA
BE3	38.21635884	donor	38.21635884	26.91292876	TGCTGACCTCAGCAAGGAAA	16	0.197900466562986	GAGGTC	AC	7	GA	6	-1	22	ENSG00000205560	ENST00000312108.11	GGA	17	FALSE	FALSE	FALSE	FALSE	NGN	NA	NA
BE3	41.176781	donor	26.91292876	41.176781	GCGCACCTTGATGCGGATCA	2	0.9261275272161742	AAGGTG	AC	6	CA	5	-1	22	ENSG00000205560	ENST00000312108.11	GGC	18	FALSE	FALSE	FALSE	FALSE	NGN	NA	NA
BE3	48.98153034	donor	26.91292876	48.98153034	TCATACCATGACATAATAGT	7	0.6807931570762054	ATGGTA	AC	6	TA	5	-1	22	ENSG00000205560	ENST00000312108.11	TGC	18	FALSE	FALSE	FALSE	FALSE	NGN	NA	NA
BE3	48.98153034	donor	26.91292876	48.98153034	AGTTACCTGTGTCCTTGCCC	9	0.6065318818040435	CAGGTA	AC	6	TA	5	-1	22	ENSG00000205560	ENST00000312108.11	GGG	18	FALSE	FALSE	FALSE	FALSE	NGN	NA	NA
BE3	41.176781	donor	26.91292876	41.176781	ACTCACCGTCTCTGAGCTTG	18	0.11819595645412129	ACGGTG	AC	6	CA	5	-1	22	ENSG00000205560	ENST00000312108.11	AGA	18	FALSE	FALSE	FALSE	FALSE	NGN	NA	NA
BE3	23.01055409	donor	23.01055409	11.16886544	GCACCTTGATGCGGATCAGG	2	0.9261275272161742	AAGGTG	AC	4	CA	3	-1	22	ENSG00000205560	ENST00000312108.11	CGT	20	FALSE	FALSE	FALSE	FALSE	NGN	NA	NA
BE3	23.01055409	donor	23.01055409	11.16886544	TCACAGGCTTGATTTCTTCA	8	0.6391912908242613	CCTGTG	AC	4	CA	3	-1	22	ENSG00000205560	ENST00000312108.11	CGG	20	FALSE	FALSE	FALSE	FALSE	NGN	NA	NA
BE3	32.02638522	donor	23.01055409	32.02638522	ATACCTTCCTCCTGCAGTGA	10	0.5307153965785381	AAGGTA	AC	4	TA	3	-1	22	ENSG00000205560	ENST00000312108.11	GGG	20	FALSE	FALSE	FALSE	FALSE	NGN	NA	NA
BE3	32.02638522	donor	23.01055409	32.02638522	CTACCCGGAAGTGAGCCAGC	14	0.30909797822706064	CGGGTA	AC	4	TA	3	-1	22	ENSG00000205560	ENST00000312108.11	TGC	20	FALSE	FALSE	FALSE	FALSE	NGN	NA	NA
BE3	23.01055409	donor	23.01055409	10.7651715	CAACCTTCAGCTGTAGGCCT	19	0.08514774494556765	AAGGTT	AC	4	AA	3	-1	22	ENSG00000205560	ENST00000312108.11	TGG	20	FALSE	FALSE	FALSE	FALSE	NGN	NA	NA
BE3	45.21372032	donor	13.32189974	45.21372032	CTGCTCACAGCCCAGATCCT	4	0.8032659409020217	GCTGTG	AC	8	CA	7	-1	22	ENSG00000205560	ENST00000312108.11	GGT	16	FALSE	FALSE	FALSE	FALSE	NGN	NA	NA
BE3	45.21372032	donor	13.32189974	45.21372032	GCCCTCACCCGCTGAATTGT	5	0.7639968895800933	CGGGTG	AC	8	CA	7	-1	22	ENSG00000205560	ENST00000312108.11	GGC	16	FALSE	FALSE	FALSE	FALSE	NGN	NA	NA
BE3	34.17941953	donor	13.32189974	34.17941953	GTGCTGACCTCAGCAAGGAA	16	0.197900466562986	GAGGTC	AC	8	GA	7	-1	22	ENSG00000205560	ENST00000312108.11	AGG	16	FALSE	FALSE	FALSE	FALSE	NGN	NA	NA
BE3	45.21372032	donor	13.32189974	45.21372032	AGACTCACCGTCTCTGAGCT	18	0.11819595645412129	ACGGTG	AC	8	CA	7	-1	22	ENSG00000205560	ENST00000312108.11	TGA	16	FALSE	FALSE	FALSE	FALSE	NGN	NA	NA
BE3	21.93403694	donor	10.7651715	21.93403694	CACAGCCCAGATCCTGGTCA	4	0.8032659409020217	GCTGTG	AC	3	CA	2	-1	22	ENSG00000205560	ENST00000312108.11	AGT	21	FALSE	FALSE	FALSE	FALSE	NGN	NA	NA
BE3	12.24538259	donor	10.7651715	12.24538259	TACCATGACATAATAGTTGC	7	0.6807931570762054	ATGGTA	AC	3	TA	2	-1	22	ENSG00000205560	ENST00000312108.11	TGT	21	FALSE	FALSE	FALSE	FALSE	NGN	NA	NA
BE3	21.93403694	donor	10.7651715	21.93403694	CACAGGCTTGATTTCTTCAC	8	0.6391912908242613	CCTGTG	AC	3	CA	2	-1	22	ENSG00000205560	ENST00000312108.11	GGT	21	FALSE	FALSE	FALSE	FALSE	NGN	NA	NA
BE3	12.24538259	donor	10.7651715	12.24538259	TACCTTCCTCCTGCAGTGAG	10	0.5307153965785381	AAGGTA	AC	3	TA	2	-1	22	ENSG00000205560	ENST00000312108.11	GGC	21	FALSE	FALSE	FALSE	FALSE	NGN	NA	NA
BE3	12.24538259	donor	10.7651715	12.24538259	TACCTCCCAGAGGTGCCCAA	12	0.4179626749611197	GAGGTA	AC	3	TA	2	-1	22	ENSG00000205560	ENST00000312108.11	TGA	21	FALSE	FALSE	FALSE	FALSE	NGN	NA	NA
BE3	10.7651715	donor	10.7651715	0.134564644	GACCTCAGCAAGGAAAGGAG	16	0.197900466562986	GAGGTC	AC	3	GA	2	-1	22	ENSG00000205560	ENST00000312108.11	AGC	21	FALSE	FALSE	FALSE	FALSE	NGN	NA	NA
BE3	10.7651715	donor	10.7651715	4.575197889	AACCTTCAGCTGTAGGCCTT	19	0.08514774494556765	AAGGTT	AC	3	AA	2	-1	22	ENSG00000205560	ENST00000312108.11	GGG	21	FALSE	FALSE	FALSE	FALSE	NGN	NA	NA
BE3	17.08970976	donor	5.517150396	17.08970976	GCTGCTCACAGCCCAGATCC	4	0.8032659409020217	GCTGTG	AC	9	CA	8	-1	22	ENSG00000205560	ENST00000312108.11	TGG	15	FALSE	FALSE	FALSE	FALSE	NGN	NA	NA
BE3	17.08970976	donor	5.517150396	17.08970976	GGCCCTCACCCGCTGAATTG	5	0.7639968895800933	CGGGTG	AC	9	CA	8	-1	22	ENSG00000205560	ENST00000312108.11	TGG	15	FALSE	FALSE	FALSE	FALSE	NGN	NA	NA
BE3	51	donor	5.517150396	51	AGTTCATACCATGACATAAT	7	0.6807931570762054	ATGGTA	AC	9	TA	8	-1	22	ENSG00000205560	ENST00000312108.11	AGT	15	FALSE	FALSE	FALSE	FALSE	NGN	NA	NA
BE3	51	donor	5.517150396	51	GGCCAATACCTTCCTCCTGC	10	0.5307153965785381	AAGGTA	AC	9	TA	8	-1	22	ENSG00000205560	ENST00000312108.11	AGT	15	FALSE	FALSE	FALSE	FALSE	NGN	NA	NA
BE3	17.08970976	donor	5.517150396	17.08970976	CCAACCCACCTGTTTTGGAA	13	0.37286158631415245	CAGGTG	AC	9	CA	8	-1	22	ENSG00000205560	ENST00000312108.11	TGT	15	FALSE	FALSE	FALSE	FALSE	NGN	NA	NA
BE3	13.32189974	donor	5.517150396	13.32189974	TTCTCCAACCTTCAGCTGTA	19	0.08514774494556765	AAGGTT	AC	9	AA	8	-1	22	ENSG00000205560	ENST00000312108.11	GGC	15	FALSE	FALSE	FALSE	FALSE	NGN	NA	NA
BE3	7.939313984	donor	4.575197889	7.939313984	ACCCCTGAGGGAGGCATCTC	3	0.8720839813374806	GGGGTA	AC	2	TA	1	-1	22	ENSG00000205560	ENST00000312108.11	TGG	22	FALSE	FALSE	FALSE	FALSE	NGN	NA	NA
BE3	7.939313984	donor	4.575197889	7.939313984	ACATAGTTACTTGCCCACCA	6	0.7107309486780715	TATGTA	AC	2	TA	1	-1	22	ENSG00000205560	ENST00000312108.11	TGA	22	FALSE	FALSE	FALSE	FALSE	NGN	NA	NA
BE3	7.939313984	donor	4.575197889	7.939313984	ACCTGTTGTAGCAGTTGCCA	11	0.4587869362363919	CAGGTA	AC	2	TA	1	-1	22	ENSG00000205560	ENST00000312108.11	TGT	22	FALSE	FALSE	FALSE	FALSE	NGN	NA	NA
BE3	4.575197889	donor	4.575197889	0.807387863	ACAGGGCCAAAGCCACCTCC	17	0.15396578538102645	CCTGTG	AC	2	CA	1	-1	22	ENSG00000205560	ENST00000312108.11	AGC	22	FALSE	FALSE	FALSE	FALSE	NGN	NA	NA
BE3	4.575197889	donor	4.575197889	1.07651715	ACCTTCAGCTGTAGGCCTTG	19	0.08514774494556765	AAGGTT	AC	2	AA	1	-1	22	ENSG00000205560	ENST00000312108.11	GGA	22	FALSE	FALSE	FALSE	FALSE	NGN	NA	NA
BE3	48.98153034	donor	2.691292876	48.98153034	CACTCCTTACCCCTGAGGGA	3	0.8720839813374806	GGGGTA	AC	10	TA	9	-1	22	ENSG00000205560	ENST00000312108.11	GGC	14	FALSE	FALSE	FALSE	FALSE	NGN	NA	NA
BE3	48.98153034	donor	2.691292876	48.98153034	GCTGCCGTACCTGTTGTAGC	11	0.4587869362363919	CAGGTA	AC	10	TA	9	-1	22	ENSG00000205560	ENST00000312108.11	AGT	14	FALSE	FALSE	FALSE	FALSE	NGN	NA	NA
BE3	48.98153034	donor	2.691292876	48.98153034	AGGCTATTACCTCCCAGAGG	12	0.4179626749611197	GAGGTA	AC	10	TA	9	-1	22	ENSG00000205560	ENST00000312108.11	TGC	14	FALSE	FALSE	FALSE	FALSE	NGN	NA	NA
BE3	5.517150396	donor	2.691292876	5.517150396	TTTCTCCAACCTTCAGCTGT	19	0.08514774494556765	AAGGTT	AC	10	AA	9	-1	22	ENSG00000205560	ENST00000312108.11	AGG	14	FALSE	FALSE	FALSE	FALSE	NGN	NA	NA
BE3	0.941952507	acceptor	0.941952507	NA	GGGCTGAGAGAAAATTACAC	20	0.08514774494556765	CAGCCC	GC	4	NA	NA	-1	22	ENSG00000205560	ENST00000312108.11	AGC	22	TRUE	FALSE	FALSE	FALSE	NGN	NA	NA
BE3	51	acceptor	51	NA	GGCGTTCTGTGGGAGCCAAG	19	0.12750662126371548	CAGAAC	TC	7	NA	NA	-1	22	ENSG00000205560	ENST00000395650.6	AGT	19	TRUE	FALSE	FALSE	FALSE	NGN	NA	NA
BE3	48.98153034	acceptor	48.98153034	NA	TGGGCGTTCTGTGGGAGCCA	19	0.12750662126371548	CAGAAC	TC	9	NA	NA	-1	22	ENSG00000205560	ENST00000395650.6	AGA	17	TRUE	FALSE	FALSE	FALSE	NGN	NA	NA
BE3	44.13720317	donor	44.13720317	18.30079156	CTCACCCGCTGAATTGTGGC	5	0.7559591373439274	CGGGTG	AC	5	CA	4	-1	22	ENSG00000205560	ENST00000395650.6	TGA	19	FALSE	FALSE	FALSE	FALSE	NGN	NA	NA
BE3	44.13720317	donor	44.13720317	43.73350923	GTTACCTGTGTCCTTGCCCG	9	0.6027241770715097	CAGGTA	AC	5	TA	4	-1	22	ENSG00000205560	ENST00000395650.6	GGA	19	FALSE	FALSE	FALSE	FALSE	NGN	NA	NA
BE3	44.13720317	donor	44.13720317	43.73350923	AATACCTTCCTCCTGCAGTG	10	0.52894438138479	AAGGTA	AC	5	TA	4	-1	22	ENSG00000205560	ENST00000395650.6	AGG	19	FALSE	FALSE	FALSE	FALSE	NGN	NA	NA
BE3	44.13720317	donor	44.13720317	0.941952507	CTGACCTCAGCAAGGAAAGG	16	0.20506999621642075	GAGGTC	AC	5	GA	4	-1	22	ENSG00000205560	ENST00000395650.6	AGA	19	FALSE	FALSE	FALSE	FALSE	NGN	NA	NA
ABE	41.176781	acceptor	NA	41.176781	CCACAGAACGCCCAGCGCTT	19	0.12750662126371548	CAGAAC	NA	NA	CA	5	-1	22	ENSG00000205560	ENST00000395650.6	TGG	18	TRUE	FALSE	FALSE	FALSE	NGN	NA	NA
BE3	43.3298153	donor	38.21635884	43.3298153	TGCGCACCTTGATGCGGATC	2	0.9137343927355278	AAGGTG	AC	7	CA	6	-1	22	ENSG00000205560	ENST00000395650.6	AGG	17	FALSE	FALSE	FALSE	FALSE	NGN	NA	NA
BE3	53.69129288	donor	38.21635884	53.69129288	CAGTTACCTGTGTCCTTGCC	9	0.6027241770715097	CAGGTA	AC	7	TA	6	-1	22	ENSG00000205560	ENST00000395650.6	CGG	17	FALSE	FALSE	FALSE	FALSE	NGN	NA	NA
BE3	53.69129288	donor	38.21635884	53.69129288	CCAATACCTTCCTCCTGCAG	10	0.52894438138479	AAGGTA	AC	7	TA	6	-1	22	ENSG00000205560	ENST00000395650.6	TGA	17	FALSE	FALSE	FALSE	FALSE	NGN	NA	NA
BE3	53.69129288	donor	38.21635884	53.69129288	GCCGTACCTGTTGTAGCAGT	11	0.458948164964056	CAGGTA	AC	7	TA	6	-1	22	ENSG00000205560	ENST00000395650.6	TGC	17	FALSE	FALSE	FALSE	FALSE	NGN	NA	NA
BE3	53.69129288	donor	38.21635884	53.69129288	CTCCTACCCGGAAGTGAGCC	14	0.3132803632236095	CGGGTA	AC	7	TA	6	-1	22	ENSG00000205560	ENST00000395650.6	AGC	17	FALSE	FALSE	FALSE	FALSE	NGN	NA	NA
BE3	38.21635884	donor	38.21635884	26.91292876	TGCTGACCTCAGCAAGGAAA	16	0.20506999621642075	GAGGTC	AC	7	GA	6	-1	22	ENSG00000205560	ENST00000395650.6	GGA	17	FALSE	FALSE	FALSE	FALSE	NGN	NA	NA
BE3	41.176781	donor	26.91292876	41.176781	GCGCACCTTGATGCGGATCA	2	0.9137343927355278	AAGGTG	AC	6	CA	5	-1	22	ENSG00000205560	ENST00000395650.6	GGC	18	FALSE	FALSE	FALSE	FALSE	NGN	NA	NA
BE3	48.98153034	donor	26.91292876	48.98153034	TCATACCATGACATAATAGT	7	0.6749905410518351	ATGGTA	AC	6	TA	5	-1	22	ENSG00000205560	ENST00000395650.6	TGC	18	FALSE	FALSE	FALSE	FALSE	NGN	NA	NA
BE3	48.98153034	donor	26.91292876	48.98153034	AGTTACCTGTGTCCTTGCCC	9	0.6027241770715097	CAGGTA	AC	6	TA	5	-1	22	ENSG00000205560	ENST00000395650.6	GGG	18	FALSE	FALSE	FALSE	FALSE	NGN	NA	NA
BE3	41.176781	donor	26.91292876	41.176781	ACTCACCGTCTCTGAGCTTG	18	0.12750662126371548	ACGGTG	AC	6	CA	5	-1	22	ENSG00000205560	ENST00000395650.6	AGA	18	FALSE	FALSE	FALSE	FALSE	NGN	NA	NA
BE3	23.01055409	donor	23.01055409	11.16886544	GCACCTTGATGCGGATCAGG	2	0.9137343927355278	AAGGTG	AC	4	CA	3	-1	22	ENSG00000205560	ENST00000395650.6	CGT	20	FALSE	FALSE	FALSE	FALSE	NGN	NA	NA
BE3	23.01055409	donor	23.01055409	11.16886544	TCACAGGCTTGATTTCTTCA	8	0.6345062429057888	CCTGTG	AC	4	CA	3	-1	22	ENSG00000205560	ENST00000395650.6	CGG	20	FALSE	FALSE	FALSE	FALSE	NGN	NA	NA
BE3	32.02638522	donor	23.01055409	32.02638522	ATACCTTCCTCCTGCAGTGA	10	0.52894438138479	AAGGTA	AC	4	TA	3	-1	22	ENSG00000205560	ENST00000395650.6	GGG	20	FALSE	FALSE	FALSE	FALSE	NGN	NA	NA
BE3	32.02638522	donor	23.01055409	32.02638522	CTACCCGGAAGTGAGCCAGC	14	0.3132803632236095	CGGGTA	AC	4	TA	3	-1	22	ENSG00000205560	ENST00000395650.6	TGC	20	FALSE	FALSE	FALSE	FALSE	NGN	NA	NA
ABE	18.30079156	acceptor	NA	18.30079156	CACAGAACGCCCAGCGCTTT	19	0.12750662126371548	CAGAAC	NA	NA	CA	4	-1	22	ENSG00000205560	ENST00000395650.6	GGA	19	TRUE	FALSE	FALSE	FALSE	NGN	NA	NA
BE3	45.21372032	donor	13.32189974	45.21372032	CTGCTCACAGCCCAGATCCT	4	0.7941732879303821	GCTGTG	AC	8	CA	7	-1	22	ENSG00000205560	ENST00000395650.6	GGT	16	FALSE	FALSE	FALSE	FALSE	NGN	NA	NA
BE3	45.21372032	donor	13.32189974	45.21372032	GCCCTCACCCGCTGAATTGT	5	0.7559591373439274	CGGGTG	AC	8	CA	7	-1	22	ENSG00000205560	ENST00000395650.6	GGC	16	FALSE	FALSE	FALSE	FALSE	NGN	NA	NA
BE3	34.17941953	donor	13.32189974	34.17941953	GTGCTGACCTCAGCAAGGAA	16	0.20506999621642075	GAGGTC	AC	8	GA	7	-1	22	ENSG00000205560	ENST00000395650.6	AGG	16	FALSE	FALSE	FALSE	FALSE	NGN	NA	NA
BE3	45.21372032	donor	13.32189974	45.21372032	AGACTCACCGTCTCTGAGCT	18	0.12750662126371548	ACGGTG	AC	8	CA	7	-1	22	ENSG00000205560	ENST00000395650.6	TGA	16	FALSE	FALSE	FALSE	FALSE	NGN	NA	NA
BE3	21.93403694	donor	10.7651715	21.93403694	CACAGCCCAGATCCTGGTCA	4	0.7941732879303821	GCTGTG	AC	3	CA	2	-1	22	ENSG00000205560	ENST00000395650.6	AGT	21	FALSE	FALSE	FALSE	FALSE	NGN	NA	NA
BE3	12.24538259	donor	10.7651715	12.24538259	TACCATGACATAATAGTTGC	7	0.6749905410518351	ATGGTA	AC	3	TA	2	-1	22	ENSG00000205560	ENST00000395650.6	TGT	21	FALSE	FALSE	FALSE	FALSE	NGN	NA	NA
BE3	21.93403694	donor	10.7651715	21.93403694	CACAGGCTTGATTTCTTCAC	8	0.6345062429057888	CCTGTG	AC	3	CA	2	-1	22	ENSG00000205560	ENST00000395650.6	GGT	21	FALSE	FALSE	FALSE	FALSE	NGN	NA	NA
BE3	12.24538259	donor	10.7651715	12.24538259	TACCTTCCTCCTGCAGTGAG	10	0.52894438138479	AAGGTA	AC	3	TA	2	-1	22	ENSG00000205560	ENST00000395650.6	GGC	21	FALSE	FALSE	FALSE	FALSE	NGN	NA	NA
BE3	12.24538259	donor	10.7651715	12.24538259	TACCTCCCAGAGGTGCCCAA	12	0.419220582671207	GAGGTA	AC	3	TA	2	-1	22	ENSG00000205560	ENST00000395650.6	TGA	21	FALSE	FALSE	FALSE	FALSE	NGN	NA	NA
BE3	10.7651715	donor	10.7651715	0.134564644	GACCTCAGCAAGGAAAGGAG	16	0.20506999621642075	GAGGTC	AC	3	GA	2	-1	22	ENSG00000205560	ENST00000395650.6	AGC	21	FALSE	FALSE	FALSE	FALSE	NGN	NA	NA
BE3	7.939313984	acceptor	7.939313984	NA	TCTGTGGGAGCCAAGAGTTC	19	0.12750662126371548	CAGAAC	TC	1	NA	NA	-1	22	ENSG00000205560	ENST00000395650.6	AGA	24	TRUE	FALSE	FALSE	FALSE	NGN	NA	NA
BE3	17.08970976	donor	5.517150396	17.08970976	GCTGCTCACAGCCCAGATCC	4	0.7941732879303821	GCTGTG	AC	9	CA	8	-1	22	ENSG00000205560	ENST00000395650.6	TGG	15	FALSE	FALSE	FALSE	FALSE	NGN	NA	NA
BE3	17.08970976	donor	5.517150396	17.08970976	GGCCCTCACCCGCTGAATTG	5	0.7559591373439274	CGGGTG	AC	9	CA	8	-1	22	ENSG00000205560	ENST00000395650.6	TGG	15	FALSE	FALSE	FALSE	FALSE	NGN	NA	NA
BE3	51	donor	5.517150396	51	AGTTCATACCATGACATAAT	7	0.6749905410518351	ATGGTA	AC	9	TA	8	-1	22	ENSG00000205560	ENST00000395650.6	AGT	15	FALSE	FALSE	FALSE	FALSE	NGN	NA	NA
BE3	51	donor	5.517150396	51	GGCCAATACCTTCCTCCTGC	10	0.52894438138479	AAGGTA	AC	9	TA	8	-1	22	ENSG00000205560	ENST00000395650.6	AGT	15	FALSE	FALSE	FALSE	FALSE	NGN	NA	NA
BE3	17.08970976	donor	5.517150396	17.08970976	CCAACCCACCTGTTTTGGAA	13	0.3753310631857737	CAGGTG	AC	9	CA	8	-1	22	ENSG00000205560	ENST00000395650.6	TGT	15	FALSE	FALSE	FALSE	FALSE	NGN	NA	NA
BE3	7.939313984	donor	4.575197889	7.939313984	ACCCCTGAGGGAGGCATCTC	3	0.8611426409383276	GGGGTA	AC	2	TA	1	-1	22	ENSG00000205560	ENST00000395650.6	TGG	22	FALSE	FALSE	FALSE	FALSE	NGN	NA	NA
BE3	7.939313984	donor	4.575197889	7.939313984	ACATAGTTACTTGCCCACCA	6	0.7041241013999243	TATGTA	AC	2	TA	1	-1	22	ENSG00000205560	ENST00000395650.6	TGA	22	FALSE	FALSE	FALSE	FALSE	NGN	NA	NA
BE3	7.939313984	donor	4.575197889	7.939313984	ACCTGTTGTAGCAGTTGCCA	11	0.458948164964056	CAGGTA	AC	2	TA	1	-1	22	ENSG00000205560	ENST00000395650.6	TGT	22	FALSE	FALSE	FALSE	FALSE	NGN	NA	NA
BE3	4.575197889	donor	4.575197889	0.807387863	ACAGGGCCAAAGCCACCTCC	17	0.16231555051078317	CCTGTG	AC	2	CA	1	-1	22	ENSG00000205560	ENST00000395650.6	AGC	22	FALSE	FALSE	FALSE	FALSE	NGN	NA	NA
ABE	2.960422164	acceptor	NA	2.960422164	GGCTCCCACAGAACGCCCAG	19	0.12750662126371548	CAGAAC	NA	NA	CA	10	-1	22	ENSG00000205560	ENST00000395650.6	CGC	13	TRUE	FALSE	FALSE	FALSE	NGN	NA	NA
BE3	48.98153034	donor	2.691292876	48.98153034	CACTCCTTACCCCTGAGGGA	3	0.8611426409383276	GGGGTA	AC	10	TA	9	-1	22	ENSG00000205560	ENST00000395650.6	GGC	14	FALSE	FALSE	FALSE	FALSE	NGN	NA	NA
BE3	48.98153034	donor	2.691292876	48.98153034	GCTGCCGTACCTGTTGTAGC	11	0.458948164964056	CAGGTA	AC	10	TA	9	-1	22	ENSG00000205560	ENST00000395650.6	AGT	14	FALSE	FALSE	FALSE	FALSE	NGN	NA	NA
BE3	48.98153034	donor	2.691292876	48.98153034	AGGCTATTACCTCCCAGAGG	12	0.419220582671207	GAGGTA	AC	10	TA	9	-1	22	ENSG00000205560	ENST00000395650.6	TGC	14	FALSE	FALSE	FALSE	FALSE	NGN	NA	NA
BE3	51	acceptor	51	NA	GGCGTTCTGTGGGAGCCAAG	18	0.03607127335940896	CAGAAC	TC	7	NA	NA	-1	22	ENSG00000205560	ENST00000360719.6	AGT	19	TRUE	FALSE	FALSE	FALSE	NGN	NA	NA
BE3	48.98153034	acceptor	48.98153034	NA	TGGGCGTTCTGTGGGAGCCA	18	0.03607127335940896	CAGAAC	TC	9	NA	NA	-1	22	ENSG00000205560	ENST00000360719.6	AGA	17	TRUE	FALSE	FALSE	FALSE	NGN	NA	NA
BE3	44.13720317	donor	44.13720317	18.30079156	CTCACCCGCTGAATTGTGGC	4	0.7579313342025207	CGGGTG	AC	5	CA	4	-1	22	ENSG00000205560	ENST00000360719.6	TGA	19	FALSE	FALSE	FALSE	FALSE	NGN	NA	NA
BE3	44.13720317	donor	44.13720317	43.73350923	GTTACCTGTGTCCTTGCCCG	8	0.5819209039548023	CAGGTA	AC	5	TA	4	-1	22	ENSG00000205560	ENST00000360719.6	GGA	19	FALSE	FALSE	FALSE	FALSE	NGN	NA	NA
BE3	44.13720317	donor	44.13720317	43.73350923	AATACCTTCCTCCTGCAGTG	9	0.4971751412429378	AAGGTA	AC	5	TA	4	-1	22	ENSG00000205560	ENST00000360719.6	AGG	19	FALSE	FALSE	FALSE	FALSE	NGN	NA	NA
BE3	44.13720317	donor	44.13720317	0.941952507	CTGACCTCAGCAAGGAAAGG	15	0.12516297262059972	GAGGTC	AC	5	GA	4	-1	22	ENSG00000205560	ENST00000360719.6	AGA	19	FALSE	FALSE	FALSE	FALSE	NGN	NA	NA
ABE	41.176781	acceptor	NA	41.176781	CCACAGAACGCCCAGCGCTT	18	0.03607127335940896	CAGAAC	NA	NA	CA	5	-1	22	ENSG00000205560	ENST00000360719.6	TGG	18	TRUE	FALSE	FALSE	FALSE	NGN	NA	NA
BE3	53.69129288	donor	38.21635884	53.69129288	CAGTTACCTGTGTCCTTGCC	8	0.5819209039548023	CAGGTA	AC	7	TA	6	-1	22	ENSG00000205560	ENST00000360719.6	CGG	17	FALSE	FALSE	FALSE	FALSE	NGN	NA	NA
BE3	53.69129288	donor	38.21635884	53.69129288	CCAATACCTTCCTCCTGCAG	9	0.4971751412429378	AAGGTA	AC	7	TA	6	-1	22	ENSG00000205560	ENST00000360719.6	TGA	17	FALSE	FALSE	FALSE	FALSE	NGN	NA	NA
BE3	53.69129288	donor	38.21635884	53.69129288	GCCGTACCTGTTGTAGCAGT	10	0.4167753150803998	CAGGTA	AC	7	TA	6	-1	22	ENSG00000205560	ENST00000360719.6	TGC	17	FALSE	FALSE	FALSE	FALSE	NGN	NA	NA
BE3	53.69129288	donor	38.21635884	53.69129288	CTCCTACCCGGAAGTGAGCC	13	0.24945675793133415	CGGGTA	AC	7	TA	6	-1	22	ENSG00000205560	ENST00000360719.6	AGC	17	FALSE	FALSE	FALSE	FALSE	NGN	NA	NA
BE3	38.21635884	donor	38.21635884	26.91292876	TGCTGACCTCAGCAAGGAAA	15	0.12516297262059972	GAGGTC	AC	7	GA	6	-1	22	ENSG00000205560	ENST00000360719.6	GGA	17	FALSE	FALSE	FALSE	FALSE	NGN	NA	NA
BE3	48.98153034	donor	26.91292876	48.98153034	TCATACCATGACATAATAGT	6	0.6649282920469362	ATGGTA	AC	6	TA	5	-1	22	ENSG00000205560	ENST00000360719.6	TGC	18	FALSE	FALSE	FALSE	FALSE	NGN	NA	NA
BE3	48.98153034	donor	26.91292876	48.98153034	AGTTACCTGTGTCCTTGCCC	8	0.5819209039548023	CAGGTA	AC	6	TA	5	-1	22	ENSG00000205560	ENST00000360719.6	GGG	18	FALSE	FALSE	FALSE	FALSE	NGN	NA	NA
BE3	41.176781	donor	26.91292876	41.176781	ACTCACCGTCTCTGAGCTTG	17	0.03607127335940896	ACGGTG	AC	6	CA	5	-1	22	ENSG00000205560	ENST00000360719.6	AGA	18	FALSE	FALSE	FALSE	FALSE	NGN	NA	NA
BE3	23.01055409	donor	23.01055409	11.16886544	TCACAGGCTTGATTTCTTCA	7	0.6184267709691438	CCTGTG	AC	4	CA	3	-1	22	ENSG00000205560	ENST00000360719.6	CGG	20	FALSE	FALSE	FALSE	FALSE	NGN	NA	NA
BE3	32.02638522	donor	23.01055409	32.02638522	ATACCTTCCTCCTGCAGTGA	9	0.4971751412429378	AAGGTA	AC	4	TA	3	-1	22	ENSG00000205560	ENST00000360719.6	GGG	20	FALSE	FALSE	FALSE	FALSE	NGN	NA	NA
BE3	32.02638522	donor	23.01055409	32.02638522	CTACCCGGAAGTGAGCCAGC	13	0.24945675793133415	CGGGTA	AC	4	TA	3	-1	22	ENSG00000205560	ENST00000360719.6	TGC	20	FALSE	FALSE	FALSE	FALSE	NGN	NA	NA
ABE	18.30079156	acceptor	NA	18.30079156	CACAGAACGCCCAGCGCTTT	18	0.03607127335940896	CAGAAC	NA	NA	CA	4	-1	22	ENSG00000205560	ENST00000360719.6	GGA	19	TRUE	FALSE	FALSE	FALSE	NGN	NA	NA
BE3	45.21372032	donor	13.32189974	45.21372032	CTGCTCACAGCCCAGATCCT	3	0.8018252933507171	GCTGTG	AC	8	CA	7	-1	22	ENSG00000205560	ENST00000360719.6	GGT	16	FALSE	FALSE	FALSE	FALSE	NGN	NA	NA
BE3	45.21372032	donor	13.32189974	45.21372032	GCCCTCACCCGCTGAATTGT	4	0.7579313342025207	CGGGTG	AC	8	CA	7	-1	22	ENSG00000205560	ENST00000360719.6	GGC	16	FALSE	FALSE	FALSE	FALSE	NGN	NA	NA
BE3	34.17941953	donor	13.32189974	34.17941953	GTGCTGACCTCAGCAAGGAA	15	0.12516297262059972	GAGGTC	AC	8	GA	7	-1	22	ENSG00000205560	ENST00000360719.6	AGG	16	FALSE	FALSE	FALSE	FALSE	NGN	NA	NA
BE3	45.21372032	donor	13.32189974	45.21372032	AGACTCACCGTCTCTGAGCT	17	0.03607127335940896	ACGGTG	AC	8	CA	7	-1	22	ENSG00000205560	ENST00000360719.6	TGA	16	FALSE	FALSE	FALSE	FALSE	NGN	NA	NA
BE3	21.93403694	donor	10.7651715	21.93403694	CACAGCCCAGATCCTGGTCA	3	0.8018252933507171	GCTGTG	AC	3	CA	2	-1	22	ENSG00000205560	ENST00000360719.6	AGT	21	FALSE	FALSE	FALSE	FALSE	NGN	NA	NA
BE3	12.24538259	donor	10.7651715	12.24538259	TACCATGACATAATAGTTGC	6	0.6649282920469362	ATGGTA	AC	3	TA	2	-1	22	ENSG00000205560	ENST00000360719.6	TGT	21	FALSE	FALSE	FALSE	FALSE	NGN	NA	NA
BE3	21.93403694	donor	10.7651715	21.93403694	CACAGGCTTGATTTCTTCAC	7	0.6184267709691438	CCTGTG	AC	3	CA	2	-1	22	ENSG00000205560	ENST00000360719.6	GGT	21	FALSE	FALSE	FALSE	FALSE	NGN	NA	NA
BE3	12.24538259	donor	10.7651715	12.24538259	TACCTTCCTCCTGCAGTGAG	9	0.4971751412429378	AAGGTA	AC	3	TA	2	-1	22	ENSG00000205560	ENST00000360719.6	GGC	21	FALSE	FALSE	FALSE	FALSE	NGN	NA	NA
BE3	12.24538259	donor	10.7651715	12.24538259	TACCTCCCAGAGGTGCCCAA	11	0.3711429813124728	GAGGTA	AC	3	TA	2	-1	22	ENSG00000205560	ENST00000360719.6	TGA	21	FALSE	FALSE	FALSE	FALSE	NGN	NA	NA
BE3	10.7651715	donor	10.7651715	0.134564644	GACCTCAGCAAGGAAAGGAG	15	0.12516297262059972	GAGGTC	AC	3	GA	2	-1	22	ENSG00000205560	ENST00000360719.6	AGC	21	FALSE	FALSE	FALSE	FALSE	NGN	NA	NA
BE3	7.939313984	acceptor	7.939313984	NA	TCTGTGGGAGCCAAGAGTTC	18	0.03607127335940896	CAGAAC	TC	1	NA	NA	-1	22	ENSG00000205560	ENST00000360719.6	AGA	24	TRUE	FALSE	FALSE	FALSE	NGN	NA	NA
BE3	17.08970976	donor	5.517150396	17.08970976	GCTGCTCACAGCCCAGATCC	3	0.8018252933507171	GCTGTG	AC	9	CA	8	-1	22	ENSG00000205560	ENST00000360719.6	TGG	15	FALSE	FALSE	FALSE	FALSE	NGN	NA	NA
BE3	17.08970976	donor	5.517150396	17.08970976	GGCCCTCACCCGCTGAATTG	4	0.7579313342025207	CGGGTG	AC	9	CA	8	-1	22	ENSG00000205560	ENST00000360719.6	TGG	15	FALSE	FALSE	FALSE	FALSE	NGN	NA	NA
BE3	51	donor	5.517150396	51	AGTTCATACCATGACATAAT	6	0.6649282920469362	ATGGTA	AC	9	TA	8	-1	22	ENSG00000205560	ENST00000360719.6	AGT	15	FALSE	FALSE	FALSE	FALSE	NGN	NA	NA
BE3	51	donor	5.517150396	51	GGCCAATACCTTCCTCCTGC	9	0.4971751412429378	AAGGTA	AC	9	TA	8	-1	22	ENSG00000205560	ENST00000360719.6	AGT	15	FALSE	FALSE	FALSE	FALSE	NGN	NA	NA
BE3	17.08970976	donor	5.517150396	17.08970976	CCAACCCACCTGTTTTGGAA	12	0.3207301173402868	CAGGTG	AC	9	CA	8	-1	22	ENSG00000205560	ENST00000360719.6	TGT	15	FALSE	FALSE	FALSE	FALSE	NGN	NA	NA
BE3	7.939313984	donor	4.575197889	7.939313984	ACCCCTGAGGGAGGCATCTC	2	0.878748370273794	GGGGTA	AC	2	TA	1	-1	22	ENSG00000205560	ENST00000360719.6	TGG	22	FALSE	FALSE	FALSE	FALSE	NGN	NA	NA
BE3	7.939313984	donor	4.575197889	7.939313984	ACATAGTTACTTGCCCACCA	5	0.6983920034767492	TATGTA	AC	2	TA	1	-1	22	ENSG00000205560	ENST00000360719.6	TGA	22	FALSE	FALSE	FALSE	FALSE	NGN	NA	NA
BE3	7.939313984	donor	4.575197889	7.939313984	ACCTGTTGTAGCAGTTGCCA	10	0.4167753150803998	CAGGTA	AC	2	TA	1	-1	22	ENSG00000205560	ENST00000360719.6	TGT	22	FALSE	FALSE	FALSE	FALSE	NGN	NA	NA
BE3	4.575197889	donor	4.575197889	0.807387863	ACAGGGCCAAAGCCACCTCC	16	0.07605388961321169	CCTGTG	AC	2	CA	1	-1	22	ENSG00000205560	ENST00000360719.6	AGC	22	FALSE	FALSE	FALSE	FALSE	NGN	NA	NA
ABE	2.960422164	acceptor	NA	2.960422164	GGCTCCCACAGAACGCCCAG	18	0.03607127335940896	CAGAAC	NA	NA	CA	10	-1	22	ENSG00000205560	ENST00000360719.6	CGC	13	TRUE	FALSE	FALSE	FALSE	NGN	NA	NA
BE3	48.98153034	donor	2.691292876	48.98153034	CACTCCTTACCCCTGAGGGA	2	0.878748370273794	GGGGTA	AC	10	TA	9	-1	22	ENSG00000205560	ENST00000360719.6	GGC	14	FALSE	FALSE	FALSE	FALSE	NGN	NA	NA
BE3	48.98153034	donor	2.691292876	48.98153034	GCTGCCGTACCTGTTGTAGC	10	0.4167753150803998	CAGGTA	AC	10	TA	9	-1	22	ENSG00000205560	ENST00000360719.6	AGT	14	FALSE	FALSE	FALSE	FALSE	NGN	NA	NA
BE3	48.98153034	donor	2.691292876	48.98153034	AGGCTATTACCTCCCAGAGG	11	0.3711429813124728	GAGGTA	AC	10	TA	9	-1	22	ENSG00000205560	ENST00000360719.6	TGC	14	FALSE	FALSE	FALSE	FALSE	NGN	NA	NA
BE3	51	acceptor	51	NA	GGCGTTCTGTGGGAGCCAAG	17	0.03772727272727272	CAGAAC	TC	7	NA	NA	-1	22	ENSG00000205560	ENST00000457250.5	AGT	19	TRUE	FALSE	FALSE	FALSE	NGN	NA	NA
BE3	48.98153034	acceptor	48.98153034	NA	TGGGCGTTCTGTGGGAGCCA	17	0.03772727272727272	CAGAAC	TC	9	NA	NA	-1	22	ENSG00000205560	ENST00000457250.5	AGA	17	TRUE	FALSE	FALSE	FALSE	NGN	NA	NA
BE3	44.13720317	donor	44.13720317	43.73350923	GTTACCTGTGTCCTTGCCCG	7	0.6086363636363636	CAGGTA	AC	5	TA	4	-1	22	ENSG00000205560	ENST00000457250.5	GGA	19	FALSE	FALSE	FALSE	FALSE	NGN	NA	NA
BE3	44.13720317	donor	44.13720317	43.73350923	AATACCTTCCTCCTGCAGTG	8	0.52	AAGGTA	AC	5	TA	4	-1	22	ENSG00000205560	ENST00000457250.5	AGG	19	FALSE	FALSE	FALSE	FALSE	NGN	NA	NA
BE3	44.13720317	donor	44.13720317	0.941952507	CTGACCTCAGCAAGGAAAGG	14	0.13090909090909086	GAGGTC	AC	5	GA	4	-1	22	ENSG00000205560	ENST00000457250.5	AGA	19	FALSE	FALSE	FALSE	FALSE	NGN	NA	NA
ABE	41.176781	acceptor	NA	41.176781	CCACAGAACGCCCAGCGCTT	17	0.03772727272727272	CAGAAC	NA	NA	CA	5	-1	22	ENSG00000205560	ENST00000457250.5	TGG	18	TRUE	FALSE	FALSE	FALSE	NGN	NA	NA
BE3	53.69129288	donor	38.21635884	53.69129288	CAGTTACCTGTGTCCTTGCC	7	0.6086363636363636	CAGGTA	AC	7	TA	6	-1	22	ENSG00000205560	ENST00000457250.5	CGG	17	FALSE	FALSE	FALSE	FALSE	NGN	NA	NA
BE3	53.69129288	donor	38.21635884	53.69129288	CCAATACCTTCCTCCTGCAG	8	0.52	AAGGTA	AC	7	TA	6	-1	22	ENSG00000205560	ENST00000457250.5	TGA	17	FALSE	FALSE	FALSE	FALSE	NGN	NA	NA
BE3	53.69129288	donor	38.21635884	53.69129288	GCCGTACCTGTTGTAGCAGT	9	0.4359090909090909	CAGGTA	AC	7	TA	6	-1	22	ENSG00000205560	ENST00000457250.5	TGC	17	FALSE	FALSE	FALSE	FALSE	NGN	NA	NA
BE3	53.69129288	donor	38.21635884	53.69129288	CTCCTACCCGGAAGTGAGCC	12	0.26090909090909087	CGGGTA	AC	7	TA	6	-1	22	ENSG00000205560	ENST00000457250.5	AGC	17	FALSE	FALSE	FALSE	FALSE	NGN	NA	NA
BE3	38.21635884	donor	38.21635884	26.91292876	TGCTGACCTCAGCAAGGAAA	14	0.13090909090909086	GAGGTC	AC	7	GA	6	-1	22	ENSG00000205560	ENST00000457250.5	GGA	17	FALSE	FALSE	FALSE	FALSE	NGN	NA	NA
BE3	48.98153034	donor	26.91292876	48.98153034	TCATACCATGACATAATAGT	5	0.6954545454545454	ATGGTA	AC	6	TA	5	-1	22	ENSG00000205560	ENST00000457250.5	TGC	18	FALSE	FALSE	FALSE	FALSE	NGN	NA	NA
BE3	48.98153034	donor	26.91292876	48.98153034	AGTTACCTGTGTCCTTGCCC	7	0.6086363636363636	CAGGTA	AC	6	TA	5	-1	22	ENSG00000205560	ENST00000457250.5	GGG	18	FALSE	FALSE	FALSE	FALSE	NGN	NA	NA
BE3	41.176781	donor	26.91292876	41.176781	ACTCACCGTCTCTGAGCTTG	16	0.03772727272727272	ACGGTG	AC	6	CA	5	-1	22	ENSG00000205560	ENST00000457250.5	AGA	18	FALSE	FALSE	FALSE	FALSE	NGN	NA	NA
BE3	23.01055409	donor	23.01055409	11.16886544	TCACAGGCTTGATTTCTTCA	6	0.6468181818181817	CCTGTG	AC	4	CA	3	-1	22	ENSG00000205560	ENST00000457250.5	CGG	20	FALSE	FALSE	FALSE	FALSE	NGN	NA	NA
BE3	32.02638522	donor	23.01055409	32.02638522	ATACCTTCCTCCTGCAGTGA	8	0.52	AAGGTA	AC	4	TA	3	-1	22	ENSG00000205560	ENST00000457250.5	GGG	20	FALSE	FALSE	FALSE	FALSE	NGN	NA	NA
