## Additional file 2 for "CRISPR-Cas9 cytidine and adenosine base editing of splice-sites mediates highly-efficient disruption of proteins in primary cells": protein_guides_1-95563_2018.09.06.tsv (part 358 of 370)

be	efficiency	splice_site	be_efficiency	abe_efficiency	guide	exon	position_score	full_motif	be_dinucleotide	be_position	abe_dinucleotide	abe_position	strand	chromosome_name	gene_id	id	pam	guide_position	last_exon	one_exon	upstream_utr_guide	downstream_utr_guide	pam_class	sa_seq_coord	sd_seq_coord
BE3	32.02638522	donor	23.01055409	32.02638522	CTACCCGGAAGTGAGCCAGC	12	0.26090909090909087	CGGGTA	AC	4	TA	3	-1	22	ENSG00000205560	ENST00000457250.5	TGC	20	FALSE	FALSE	FALSE	FALSE	NGN	NA	NA
ABE	18.30079156	acceptor	NA	18.30079156	CACAGAACGCCCAGCGCTTT	17	0.03772727272727272	CAGAAC	NA	NA	CA	4	-1	22	ENSG00000205560	ENST00000457250.5	GGA	19	TRUE	FALSE	FALSE	FALSE	NGN	NA	NA
BE3	45.21372032	donor	13.32189974	45.21372032	CTGCTCACAGCCCAGATCCT	3	0.7927272727272727	GCTGTG	AC	8	CA	7	-1	22	ENSG00000205560	ENST00000457250.5	GGT	16	FALSE	FALSE	FALSE	FALSE	NGN	NA	NA
BE3	34.17941953	donor	13.32189974	34.17941953	GTGCTGACCTCAGCAAGGAA	14	0.13090909090909086	GAGGTC	AC	8	GA	7	-1	22	ENSG00000205560	ENST00000457250.5	AGG	16	FALSE	FALSE	FALSE	FALSE	NGN	NA	NA
BE3	45.21372032	donor	13.32189974	45.21372032	AGACTCACCGTCTCTGAGCT	16	0.03772727272727272	ACGGTG	AC	8	CA	7	-1	22	ENSG00000205560	ENST00000457250.5	TGA	16	FALSE	FALSE	FALSE	FALSE	NGN	NA	NA
BE3	21.93403694	donor	10.7651715	21.93403694	CACAGCCCAGATCCTGGTCA	3	0.7927272727272727	GCTGTG	AC	3	CA	2	-1	22	ENSG00000205560	ENST00000457250.5	AGT	21	FALSE	FALSE	FALSE	FALSE	NGN	NA	NA
BE3	12.24538259	donor	10.7651715	12.24538259	TACCATGACATAATAGTTGC	5	0.6954545454545454	ATGGTA	AC	3	TA	2	-1	22	ENSG00000205560	ENST00000457250.5	TGT	21	FALSE	FALSE	FALSE	FALSE	NGN	NA	NA
BE3	21.93403694	donor	10.7651715	21.93403694	CACAGGCTTGATTTCTTCAC	6	0.6468181818181817	CCTGTG	AC	3	CA	2	-1	22	ENSG00000205560	ENST00000457250.5	GGT	21	FALSE	FALSE	FALSE	FALSE	NGN	NA	NA
BE3	12.24538259	donor	10.7651715	12.24538259	TACCTTCCTCCTGCAGTGAG	8	0.52	AAGGTA	AC	3	TA	2	-1	22	ENSG00000205560	ENST00000457250.5	GGC	21	FALSE	FALSE	FALSE	FALSE	NGN	NA	NA
BE3	12.24538259	donor	10.7651715	12.24538259	TACCTCCCAGAGGTGCCCAA	10	0.3881818181818182	GAGGTA	AC	3	TA	2	-1	22	ENSG00000205560	ENST00000457250.5	TGA	21	FALSE	FALSE	FALSE	FALSE	NGN	NA	NA
BE3	10.7651715	donor	10.7651715	0.134564644	GACCTCAGCAAGGAAAGGAG	14	0.13090909090909086	GAGGTC	AC	3	GA	2	-1	22	ENSG00000205560	ENST00000457250.5	AGC	21	FALSE	FALSE	FALSE	FALSE	NGN	NA	NA
BE3	7.939313984	acceptor	7.939313984	NA	TCTGTGGGAGCCAAGAGTTC	17	0.03772727272727272	CAGAAC	TC	1	NA	NA	-1	22	ENSG00000205560	ENST00000457250.5	AGA	24	TRUE	FALSE	FALSE	FALSE	NGN	NA	NA
BE3	17.08970976	donor	5.517150396	17.08970976	GCTGCTCACAGCCCAGATCC	3	0.7927272727272727	GCTGTG	AC	9	CA	8	-1	22	ENSG00000205560	ENST00000457250.5	TGG	15	FALSE	FALSE	FALSE	FALSE	NGN	NA	NA
BE3	51	donor	5.517150396	51	AGTTCATACCATGACATAAT	5	0.6954545454545454	ATGGTA	AC	9	TA	8	-1	22	ENSG00000205560	ENST00000457250.5	AGT	15	FALSE	FALSE	FALSE	FALSE	NGN	NA	NA
BE3	51	donor	5.517150396	51	GGCCAATACCTTCCTCCTGC	8	0.52	AAGGTA	AC	9	TA	8	-1	22	ENSG00000205560	ENST00000457250.5	AGT	15	FALSE	FALSE	FALSE	FALSE	NGN	NA	NA
BE3	17.08970976	donor	5.517150396	17.08970976	CCAACCCACCTGTTTTGGAA	11	0.33545454545454545	CAGGTG	AC	9	CA	8	-1	22	ENSG00000205560	ENST00000457250.5	TGT	15	FALSE	FALSE	FALSE	FALSE	NGN	NA	NA
BE3	7.939313984	donor	4.575197889	7.939313984	ACCCCTGAGGGAGGCATCTC	2	0.8731818181818182	GGGGTA	AC	2	TA	1	-1	22	ENSG00000205560	ENST00000457250.5	TGG	22	FALSE	FALSE	FALSE	FALSE	NGN	NA	NA
BE3	7.939313984	donor	4.575197889	7.939313984	ACATAGTTACTTGCCCACCA	4	0.7304545454545455	TATGTA	AC	2	TA	1	-1	22	ENSG00000205560	ENST00000457250.5	TGA	22	FALSE	FALSE	FALSE	FALSE	NGN	NA	NA
BE3	7.939313984	donor	4.575197889	7.939313984	ACCTGTTGTAGCAGTTGCCA	9	0.4359090909090909	CAGGTA	AC	2	TA	1	-1	22	ENSG00000205560	ENST00000457250.5	TGT	22	FALSE	FALSE	FALSE	FALSE	NGN	NA	NA
BE3	4.575197889	donor	4.575197889	0.807387863	ACAGGGCCAAAGCCACCTCC	15	0.07954545454545459	CCTGTG	AC	2	CA	1	-1	22	ENSG00000205560	ENST00000457250.5	AGC	22	FALSE	FALSE	FALSE	FALSE	NGN	NA	NA
ABE	2.960422164	acceptor	NA	2.960422164	GGCTCCCACAGAACGCCCAG	17	0.03772727272727272	CAGAAC	NA	NA	CA	10	-1	22	ENSG00000205560	ENST00000457250.5	CGC	13	TRUE	FALSE	FALSE	FALSE	NGN	NA	NA
BE3	48.98153034	donor	2.691292876	48.98153034	CACTCCTTACCCCTGAGGGA	2	0.8731818181818182	GGGGTA	AC	10	TA	9	-1	22	ENSG00000205560	ENST00000457250.5	GGC	14	FALSE	FALSE	FALSE	FALSE	NGN	NA	NA
BE3	48.98153034	donor	2.691292876	48.98153034	GCTGCCGTACCTGTTGTAGC	9	0.4359090909090909	CAGGTA	AC	10	TA	9	-1	22	ENSG00000205560	ENST00000457250.5	AGT	14	FALSE	FALSE	FALSE	FALSE	NGN	NA	NA
BE3	48.98153034	donor	2.691292876	48.98153034	AGGCTATTACCTCCCAGAGG	10	0.3881818181818182	GAGGTA	AC	10	TA	9	-1	22	ENSG00000205560	ENST00000457250.5	TGC	14	FALSE	FALSE	FALSE	FALSE	NGN	NA	NA
BE3	45.21372032	acceptor	45.21372032	NA	TCCACCCTGAAGCATGGGGC	6	0.2594670406732118	CAGGGT	CC	7	NA	NA	-1	22	ENSG00000205560	ENST00000423069.1	AGG	19	TRUE	FALSE	FALSE	FALSE	NGN	NA	NA
BE3	44.13720317	donor	44.13720317	43.73350923	GTTACCTGTGTCCTTGCCCG	3	0.6914446002805049	CAGGTA	AC	5	TA	4	-1	22	ENSG00000205560	ENST00000423069.1	GGA	19	FALSE	FALSE	FALSE	FALSE	NGN	NA	NA
BE3	44.13720317	donor	44.13720317	43.73350923	AATACCTTCCTCCTGCAGTG	5	0.2594670406732118	AAGGTA	AC	5	TA	4	-1	22	ENSG00000205560	ENST00000423069.1	AGG	19	FALSE	FALSE	FALSE	FALSE	NGN	NA	NA
BE3	43.3298153	acceptor	43.3298153	NA	CCACCCTGAAGCATGGGGCA	6	0.2594670406732118	CAGGGT	CC	6	NA	NA	-1	22	ENSG00000205560	ENST00000423069.1	GGG	20	TRUE	FALSE	FALSE	FALSE	NGN	NA	NA
BE3	41.176781	acceptor	41.176781	NA	CACCCTGAAGCATGGGGCAG	6	0.2594670406732118	CAGGGT	CC	5	NA	NA	-1	22	ENSG00000205560	ENST00000423069.1	GGT	21	TRUE	FALSE	FALSE	FALSE	NGN	NA	NA
ABE	41.176781	acceptor	NA	41.176781	CTTCAGGGTGGAGTGGGCGC	6	0.2594670406732118	CAGGGT	NA	NA	CA	5	-1	22	ENSG00000205560	ENST00000423069.1	AGG	18	TRUE	FALSE	FALSE	FALSE	NGN	NA	NA
BE3	53.69129288	donor	38.21635884	53.69129288	CAGTTACCTGTGTCCTTGCC	3	0.6914446002805049	CAGGTA	AC	7	TA	6	-1	22	ENSG00000205560	ENST00000423069.1	CGG	17	FALSE	FALSE	FALSE	FALSE	NGN	NA	NA
BE3	53.69129288	donor	38.21635884	53.69129288	CCAATACCTTCCTCCTGCAG	5	0.2594670406732118	AAGGTA	AC	7	TA	6	-1	22	ENSG00000205560	ENST00000423069.1	TGA	17	FALSE	FALSE	FALSE	FALSE	NGN	NA	NA
BE3	53.69129288	donor	38.21635884	53.69129288	GCCGTACCTGTTGTAGCAGT	6	0	CAGGTA	AC	7	TA	6	-1	22	ENSG00000205560	ENST00000423069.1	TGC	17	TRUE	FALSE	FALSE	TRUE	NGN	NA	NA
BE3	48.98153034	donor	26.91292876	48.98153034	AGTTACCTGTGTCCTTGCCC	3	0.6914446002805049	CAGGTA	AC	6	TA	5	-1	22	ENSG00000205560	ENST00000423069.1	GGG	18	FALSE	FALSE	FALSE	FALSE	NGN	NA	NA
BE3	23.01055409	donor	23.01055409	11.16886544	TCACAGGCTTGATTTCTTCA	2	0.8092566619915849	CCTGTG	AC	4	CA	3	-1	22	ENSG00000205560	ENST00000423069.1	CGG	20	FALSE	FALSE	FALSE	FALSE	NGN	NA	NA
BE3	32.02638522	donor	23.01055409	32.02638522	ATACCTTCCTCCTGCAGTGA	5	0.2594670406732118	AAGGTA	AC	4	TA	3	-1	22	ENSG00000205560	ENST00000423069.1	GGG	20	FALSE	FALSE	FALSE	FALSE	NGN	NA	NA
ABE	18.30079156	acceptor	NA	18.30079156	TTCAGGGTGGAGTGGGCGCA	6	0.2594670406732118	CAGGGT	NA	NA	CA	4	-1	22	ENSG00000205560	ENST00000423069.1	GGC	19	TRUE	FALSE	FALSE	FALSE	NGN	NA	NA
ABE	17.08970976	acceptor	NA	17.08970976	ATGCTTCAGGGTGGAGTGGG	6	0.2594670406732118	CAGGGT	NA	NA	CA	8	-1	22	ENSG00000205560	ENST00000423069.1	CGC	15	TRUE	FALSE	FALSE	FALSE	NGN	NA	NA
BE3	34.17941953	donor	13.32189974	34.17941953	CTGCAGACCCTGTTTTGCTC	4	0.5329593267882188	AGGGTC	AC	8	GA	7	-1	22	ENSG00000205560	ENST00000423069.1	GGC	16	FALSE	FALSE	FALSE	FALSE	NGN	NA	NA
BE3	21.93403694	donor	10.7651715	21.93403694	CACAGGCTTGATTTCTTCAC	2	0.8092566619915849	CCTGTG	AC	3	CA	2	-1	22	ENSG00000205560	ENST00000423069.1	GGT	21	FALSE	FALSE	FALSE	FALSE	NGN	NA	NA
BE3	12.24538259	donor	10.7651715	12.24538259	TACCTTCCTCCTGCAGTGAG	5	0.2594670406732118	AAGGTA	AC	3	TA	2	-1	22	ENSG00000205560	ENST00000423069.1	GGC	21	FALSE	FALSE	FALSE	FALSE	NGN	NA	NA
BE3	5.517150396	donor	5.517150396	5.248021108	CCTGCAGACCCTGTTTTGCT	4	0.5329593267882188	AGGGTC	AC	9	GA	8	-1	22	ENSG00000205560	ENST00000423069.1	CGG	15	FALSE	FALSE	FALSE	FALSE	NGN	NA	NA
BE3	51	donor	5.517150396	51	GGCCAATACCTTCCTCCTGC	5	0.2594670406732118	AAGGTA	AC	9	TA	8	-1	22	ENSG00000205560	ENST00000423069.1	AGT	15	FALSE	FALSE	FALSE	FALSE	NGN	NA	NA
BE3	4.575197889	donor	4.575197889	0	ACCCTGTTTTGCTCGGCCTC	4	0.5329593267882188	AGGGTC	AC	2	GA	1	-1	22	ENSG00000205560	ENST00000423069.1	TGC	22	FALSE	FALSE	FALSE	FALSE	NGN	NA	NA
BE3	7.939313984	donor	4.575197889	7.939313984	ACCTGTTGTAGCAGTTGCCA	6	0	CAGGTA	AC	2	TA	1	-1	22	ENSG00000205560	ENST00000423069.1	TGT	22	TRUE	FALSE	FALSE	TRUE	NGN	NA	NA
BE3	2.960422164	acceptor	2.960422164	NA	CACTCCACCCTGAAGCATGG	6	0.2594670406732118	CAGGGT	CC	10	NA	NA	-1	22	ENSG00000205560	ENST00000423069.1	GGC	16	TRUE	FALSE	FALSE	FALSE	NGN	NA	NA
ABE	2.960422164	acceptor	NA	2.960422164	CCATGCTTCAGGGTGGAGTG	6	0.2594670406732118	CAGGGT	NA	NA	CA	10	-1	22	ENSG00000205560	ENST00000423069.1	GGC	13	TRUE	FALSE	FALSE	FALSE	NGN	NA	NA
BE3	48.98153034	donor	2.691292876	48.98153034	GCTGCCGTACCTGTTGTAGC	6	0	CAGGTA	AC	10	TA	9	-1	22	ENSG00000205560	ENST00000423069.1	AGT	14	TRUE	FALSE	FALSE	TRUE	NGN	NA	NA
BE3	1.07651715	acceptor	1.07651715	NA	CCACTCCACCCTGAAGCATG	6	0.2594670406732118	CAGGGT	CC	11	NA	NA	-1	22	ENSG00000205560	ENST00000423069.1	GGG	15	TRUE	FALSE	FALSE	FALSE	NGN	NA	NA
ABE	1.07651715	acceptor	NA	1.07651715	CCCATGCTTCAGGGTGGAGT	6	0.2594670406732118	CAGGGT	NA	NA	CA	11	-1	22	ENSG00000205560	ENST00000423069.1	GGG	12	TRUE	FALSE	FALSE	FALSE	NGN	NA	NA
ABE	48.98153034	acceptor	NA	48.98153034	CAATAGGTGTGGCCCCTACC	4	0.16967509025270755	TAGGTG	NA	NA	TA	5	-1	22	ENSG00000205560	ENST00000417176.1	AGA	18	TRUE	FALSE	FALSE	FALSE	NGN	NA	NA
BE3	41.176781	acceptor	41.176781	NA	ACACCTATTGGAGAGGGGCA	4	0.16967509025270755	TAGGTG	CC	5	NA	NA	-1	22	ENSG00000205560	ENST00000417176.1	AGG	21	TRUE	FALSE	FALSE	FALSE	NGN	NA	NA
BE3	43.3298153	donor	38.21635884	43.3298153	TGCGCACCTTGATGCGGATC	2	0.42057761732851984	AAGGTG	AC	7	CA	6	-1	22	ENSG00000205560	ENST00000417176.1	AGG	17	FALSE	FALSE	FALSE	FALSE	NGN	NA	NA
BE3	41.176781	donor	26.91292876	41.176781	GCGCACCTTGATGCGGATCA	2	0.42057761732851984	AAGGTG	AC	6	CA	5	-1	22	ENSG00000205560	ENST00000417176.1	GGC	18	FALSE	FALSE	FALSE	FALSE	NGN	NA	NA
BE3	23.01055409	donor	23.01055409	11.16886544	GCACCTTGATGCGGATCAGG	2	0.42057761732851984	AAGGTG	AC	4	CA	3	-1	22	ENSG00000205560	ENST00000417176.1	CGT	20	FALSE	FALSE	FALSE	FALSE	NGN	NA	NA
BE3	21.93403694	acceptor	21.93403694	NA	ACCTATTGGAGAGGGGCAAG	4	0.16967509025270755	TAGGTG	CC	2	NA	NA	-1	22	ENSG00000205560	ENST00000417176.1	GGC	23	TRUE	FALSE	FALSE	FALSE	NGN	NA	NA
BE3	18.30079156	acceptor	18.30079156	NA	CACCTATTGGAGAGGGGCAA	4	0.16967509025270755	TAGGTG	CC	4	NA	NA	-1	22	ENSG00000205560	ENST00000417176.1	GGG	22	TRUE	FALSE	FALSE	FALSE	NGN	NA	NA
BE3	8.073878628	acceptor	8.073878628	NA	GGCCACACCTATTGGAGAGG	4	0.16967509025270755	TAGGTG	CC	9	NA	NA	-1	22	ENSG00000205560	ENST00000417176.1	GGC	17	TRUE	FALSE	FALSE	FALSE	NGN	NA	NA
BE3	7.939313984	donor	4.575197889	7.939313984	ACCCCTGAGGGAGGCATCTC	3	0.16967509025270755	GGGGTA	AC	2	TA	1	-1	22	ENSG00000205560	ENST00000417176.1	TGG	22	FALSE	FALSE	FALSE	FALSE	NGN	NA	NA
BE3	2.960422164	acceptor	2.960422164	NA	GGGCCACACCTATTGGAGAG	4	0.16967509025270755	TAGGTG	CC	10	NA	NA	-1	22	ENSG00000205560	ENST00000417176.1	GGG	16	TRUE	FALSE	FALSE	FALSE	NGN	NA	NA
BE3	48.98153034	donor	2.691292876	48.98153034	CACTCCTTACCCCTGAGGGA	3	0.16967509025270755	GGGGTA	AC	10	TA	9	-1	22	ENSG00000205560	ENST00000417176.1	GGC	14	FALSE	FALSE	FALSE	FALSE	NGN	NA	NA
BE3	1.07651715	acceptor	1.07651715	NA	GGGGCCACACCTATTGGAGA	4	0.16967509025270755	TAGGTG	CC	11	NA	NA	-1	22	ENSG00000205560	ENST00000417176.1	GGG	15	TRUE	FALSE	FALSE	FALSE	NGN	NA	NA
ABE	45.21372032	acceptor	NA	45.21372032	TCTCTCAGCCCTTAGGTACC	23	0.030791263873970687	CAGCCC	NA	NA	CA	7	-1	22	ENSG00000254413	ENST00000453634.5	TGT	16	TRUE	FALSE	FALSE	FALSE	NGN	NA	NA
BE3	44.13720317	donor	44.13720317	43.73350923	CCTACTCAAACTCAGGAACA	3	0.8836376655925529	TGAGTA	AC	5	TA	4	-1	22	ENSG00000254413	ENST00000453634.5	GGC	19	FALSE	FALSE	FALSE	FALSE	NGN	NA	NA
BE3	44.13720317	donor	44.13720317	18.30079156	CTCACCCGCTGAATTGTGGC	8	0.6537773003938417	CGGGTG	AC	5	CA	4	-1	22	ENSG00000254413	ENST00000453634.5	TGA	19	FALSE	FALSE	FALSE	FALSE	NGN	NA	NA
BE3	44.13720317	donor	44.13720317	43.73350923	GTTACCTGTGTCCTTGCCCG	12	0.5087719298245614	CAGGTA	AC	5	TA	4	-1	22	ENSG00000254413	ENST00000453634.5	GGA	19	FALSE	FALSE	FALSE	FALSE	NGN	NA	NA
BE3	44.13720317	donor	44.13720317	43.73350923	AATACCTTCCTCCTGCAGTG	13	0.43895452918009314	AAGGTA	AC	5	TA	4	-1	22	ENSG00000254413	ENST00000453634.5	AGG	19	FALSE	FALSE	FALSE	FALSE	NGN	NA	NA
BE3	44.13720317	donor	44.13720317	0.941952507	CTGACCTCAGCAAGGAAAGG	19	0.13462226996061577	GAGGTC	AC	5	GA	4	-1	22	ENSG00000254413	ENST00000453634.5	AGA	19	FALSE	FALSE	FALSE	FALSE	NGN	NA	NA
ABE	41.176781	acceptor	NA	41.176781	TCTCAGCCCTTAGGTACCTG	23	0.030791263873970687	CAGCCC	NA	NA	CA	5	-1	22	ENSG00000254413	ENST00000453634.5	TGT	18	TRUE	FALSE	FALSE	FALSE	NGN	NA	NA
BE3	43.3298153	donor	38.21635884	43.3298153	TGCGCACCTTGATGCGGATC	5	0.7873254564983888	AAGGTG	AC	7	CA	6	-1	22	ENSG00000254413	ENST00000453634.5	AGG	17	FALSE	FALSE	FALSE	FALSE	NGN	NA	NA
BE3	53.69129288	donor	38.21635884	53.69129288	CAGTTACCTGTGTCCTTGCC	12	0.5087719298245614	CAGGTA	AC	7	TA	6	-1	22	ENSG00000254413	ENST00000453634.5	CGG	17	FALSE	FALSE	FALSE	FALSE	NGN	NA	NA
BE3	53.69129288	donor	38.21635884	53.69129288	CCAATACCTTCCTCCTGCAG	13	0.43895452918009314	AAGGTA	AC	7	TA	6	-1	22	ENSG00000254413	ENST00000453634.5	TGA	17	FALSE	FALSE	FALSE	FALSE	NGN	NA	NA
BE3	53.69129288	donor	38.21635884	53.69129288	GCCGTACCTGTTGTAGCAGT	14	0.3727175080558539	CAGGTA	AC	7	TA	6	-1	22	ENSG00000254413	ENST00000453634.5	TGC	17	FALSE	FALSE	FALSE	FALSE	NGN	NA	NA
BE3	53.69129288	donor	38.21635884	53.69129288	CTCCTACCCGGAAGTGAGCC	17	0.23702112423916932	CGGGTA	AC	7	TA	6	-1	22	ENSG00000254413	ENST00000453634.5	AGC	17	FALSE	FALSE	FALSE	FALSE	NGN	NA	NA
BE3	38.21635884	donor	38.21635884	26.91292876	TGCTGACCTCAGCAAGGAAA	19	0.13462226996061577	GAGGTC	AC	7	GA	6	-1	22	ENSG00000254413	ENST00000453634.5	GGA	17	FALSE	FALSE	FALSE	FALSE	NGN	NA	NA
BE3	48.98153034	donor	26.91292876	48.98153034	ACCTACTCAAACTCAGGAAC	3	0.8836376655925529	TGAGTA	AC	6	TA	5	-1	22	ENSG00000254413	ENST00000453634.5	AGG	18	FALSE	FALSE	FALSE	FALSE	NGN	NA	NA
BE3	41.176781	donor	26.91292876	41.176781	GCGCACCTTGATGCGGATCA	5	0.7873254564983888	AAGGTG	AC	6	CA	5	-1	22	ENSG00000254413	ENST00000453634.5	GGC	18	FALSE	FALSE	FALSE	FALSE	NGN	NA	NA
BE3	48.98153034	donor	26.91292876	48.98153034	TCATACCATGACATAATAGT	10	0.5771571786609381	ATGGTA	AC	6	TA	5	-1	22	ENSG00000254413	ENST00000453634.5	TGC	18	FALSE	FALSE	FALSE	FALSE	NGN	NA	NA
BE3	48.98153034	donor	26.91292876	48.98153034	AGTTACCTGTGTCCTTGCCC	12	0.5087719298245614	CAGGTA	AC	6	TA	5	-1	22	ENSG00000254413	ENST00000453634.5	GGG	18	FALSE	FALSE	FALSE	FALSE	NGN	NA	NA
BE3	41.176781	donor	26.91292876	41.176781	ACTCACCGTCTCTGAGCTTG	21	0.061224489795918324	ACGGTG	AC	6	CA	5	-1	22	ENSG00000254413	ENST00000453634.5	AGA	18	FALSE	FALSE	FALSE	FALSE	NGN	NA	NA
BE3	23.01055409	donor	23.01055409	11.16886544	CCACCTTCCGCGGTGGGAAT	4	0.8442534908700322	AAGGTG	AC	4	CA	3	-1	22	ENSG00000254413	ENST00000453634.5	TGC	20	FALSE	FALSE	FALSE	FALSE	NGN	NA	NA
BE3	23.01055409	donor	23.01055409	11.16886544	GCACCTTGATGCGGATCAGG	5	0.7873254564983888	AAGGTG	AC	4	CA	3	-1	22	ENSG00000254413	ENST00000453634.5	CGT	20	FALSE	FALSE	FALSE	FALSE	NGN	NA	NA
BE3	23.01055409	donor	23.01055409	11.16886544	TCACAGGCTTGATTTCTTCA	11	0.5388471177944862	CCTGTG	AC	4	CA	3	-1	22	ENSG00000254413	ENST00000453634.5	CGG	20	FALSE	FALSE	FALSE	FALSE	NGN	NA	NA
BE3	32.02638522	donor	23.01055409	32.02638522	ATACCTTCCTCCTGCAGTGA	13	0.43895452918009314	AAGGTA	AC	4	TA	3	-1	22	ENSG00000254413	ENST00000453634.5	GGG	20	FALSE	FALSE	FALSE	FALSE	NGN	NA	NA
BE3	32.02638522	donor	23.01055409	32.02638522	CTACCCGGAAGTGAGCCAGC	17	0.23702112423916932	CGGGTA	AC	4	TA	3	-1	22	ENSG00000254413	ENST00000453634.5	TGC	20	FALSE	FALSE	FALSE	FALSE	NGN	NA	NA
BE3	23.01055409	donor	23.01055409	10.7651715	CAACCTTCAGCTGTAGGCCT	22	0.030791263873970687	AAGGTT	AC	4	AA	3	-1	22	ENSG00000254413	ENST00000453634.5	TGG	20	FALSE	FALSE	FALSE	FALSE	NGN	NA	NA
BE3	45.21372032	donor	13.32189974	45.21372032	CTGCTCACAGCCCAGATCCT	7	0.6741854636591479	GCTGTG	AC	8	CA	7	-1	22	ENSG00000254413	ENST00000453634.5	GGT	16	FALSE	FALSE	FALSE	FALSE	NGN	NA	NA
BE3	45.21372032	donor	13.32189974	45.21372032	GCCCTCACCCGCTGAATTGT	8	0.6537773003938417	CGGGTG	AC	8	CA	7	-1	22	ENSG00000254413	ENST00000453634.5	GGC	16	FALSE	FALSE	FALSE	FALSE	NGN	NA	NA
BE3	34.17941953	donor	13.32189974	34.17941953	GTGCTGACCTCAGCAAGGAA	19	0.13462226996061577	GAGGTC	AC	8	GA	7	-1	22	ENSG00000254413	ENST00000453634.5	AGG	16	FALSE	FALSE	FALSE	FALSE	NGN	NA	NA
BE3	45.21372032	donor	13.32189974	45.21372032	AGACTCACCGTCTCTGAGCT	21	0.061224489795918324	ACGGTG	AC	8	CA	7	-1	22	ENSG00000254413	ENST00000453634.5	TGA	16	FALSE	FALSE	FALSE	FALSE	NGN	NA	NA
BE3	12.24538259	donor	10.7651715	12.24538259	TACCAAGTAACCAAATTCTA	2	0.9620479770855711	TTGGTA	AC	3	TA	2	-1	22	ENSG00000254413	ENST00000453634.5	TGG	21	FALSE	FALSE	FALSE	FALSE	NGN	NA	NA
BE3	21.93403694	donor	10.7651715	21.93403694	CACAGCCCAGATCCTGGTCA	7	0.6741854636591479	GCTGTG	AC	3	CA	2	-1	22	ENSG00000254413	ENST00000453634.5	AGT	21	FALSE	FALSE	FALSE	FALSE	NGN	NA	NA
BE3	12.24538259	donor	10.7651715	12.24538259	TACCATGACATAATAGTTGC	10	0.5771571786609381	ATGGTA	AC	3	TA	2	-1	22	ENSG00000254413	ENST00000453634.5	TGT	21	FALSE	FALSE	FALSE	FALSE	NGN	NA	NA
BE3	21.93403694	donor	10.7651715	21.93403694	CACAGGCTTGATTTCTTCAC	11	0.5388471177944862	CCTGTG	AC	3	CA	2	-1	22	ENSG00000254413	ENST00000453634.5	GGT	21	FALSE	FALSE	FALSE	FALSE	NGN	NA	NA
BE3	12.24538259	donor	10.7651715	12.24538259	TACCTTCCTCCTGCAGTGAG	13	0.43895452918009314	AAGGTA	AC	3	TA	2	-1	22	ENSG00000254413	ENST00000453634.5	GGC	21	FALSE	FALSE	FALSE	FALSE	NGN	NA	NA
BE3	12.24538259	donor	10.7651715	12.24538259	TACCTCCCAGAGGTGCCCAA	15	0.33512352309344795	GAGGTA	AC	3	TA	2	-1	22	ENSG00000254413	ENST00000453634.5	TGA	21	FALSE	FALSE	FALSE	FALSE	NGN	NA	NA
BE3	10.7651715	donor	10.7651715	0.134564644	GACCTCAGCAAGGAAAGGAG	19	0.13462226996061577	GAGGTC	AC	3	GA	2	-1	22	ENSG00000254413	ENST00000453634.5	AGC	21	FALSE	FALSE	FALSE	FALSE	NGN	NA	NA
BE3	10.7651715	donor	10.7651715	4.575197889	AACCTTCAGCTGTAGGCCTT	22	0.030791263873970687	AAGGTT	AC	3	AA	2	-1	22	ENSG00000254413	ENST00000453634.5	GGG	21	FALSE	FALSE	FALSE	FALSE	NGN	NA	NA
BE3	17.08970976	donor	5.517150396	17.08970976	CCCACCCACCTTCCGCGGTG	4	0.8442534908700322	AAGGTG	AC	9	CA	8	-1	22	ENSG00000254413	ENST00000453634.5	GGA	15	FALSE	FALSE	FALSE	FALSE	NGN	NA	NA
BE3	17.08970976	donor	5.517150396	17.08970976	GCTGCTCACAGCCCAGATCC	7	0.6741854636591479	GCTGTG	AC	9	CA	8	-1	22	ENSG00000254413	ENST00000453634.5	TGG	15	FALSE	FALSE	FALSE	FALSE	NGN	NA	NA
BE3	17.08970976	donor	5.517150396	17.08970976	GGCCCTCACCCGCTGAATTG	8	0.6537773003938417	CGGGTG	AC	9	CA	8	-1	22	ENSG00000254413	ENST00000453634.5	TGG	15	FALSE	FALSE	FALSE	FALSE	NGN	NA	NA
BE3	51	donor	5.517150396	51	AGTTCATACCATGACATAAT	10	0.5771571786609381	ATGGTA	AC	9	TA	8	-1	22	ENSG00000254413	ENST00000453634.5	AGT	15	FALSE	FALSE	FALSE	FALSE	NGN	NA	NA
BE3	51	donor	5.517150396	51	GGCCAATACCTTCCTCCTGC	13	0.43895452918009314	AAGGTA	AC	9	TA	8	-1	22	ENSG00000254413	ENST00000453634.5	AGT	15	FALSE	FALSE	FALSE	FALSE	NGN	NA	NA
BE3	17.08970976	donor	5.517150396	17.08970976	CCAACCCACCTGTTTTGGAA	16	0.2935911206587898	CAGGTG	AC	9	CA	8	-1	22	ENSG00000254413	ENST00000453634.5	TGT	15	FALSE	FALSE	FALSE	FALSE	NGN	NA	NA
BE3	13.32189974	donor	5.517150396	13.32189974	TTCTCCAACCTTCAGCTGTA	22	0.030791263873970687	AAGGTT	AC	9	AA	8	-1	22	ENSG00000254413	ENST00000453634.5	GGC	15	FALSE	FALSE	FALSE	FALSE	NGN	NA	NA
BE3	7.939313984	donor	4.575197889	7.939313984	ACCAAGTAACCAAATTCTAT	2	0.9620479770855711	TTGGTA	AC	2	TA	1	-1	22	ENSG00000254413	ENST00000453634.5	GGT	22	FALSE	FALSE	FALSE	FALSE	NGN	NA	NA
BE3	7.939313984	donor	4.575197889	7.939313984	ACTCAAACTCAGGAACAGGC	3	0.8836376655925529	TGAGTA	AC	2	TA	1	-1	22	ENSG00000254413	ENST00000453634.5	CGG	22	FALSE	FALSE	FALSE	FALSE	NGN	NA	NA
BE3	7.939313984	donor	4.575197889	7.939313984	ACCCCTGAGGGAGGCATCTC	6	0.7375581811672037	GGGGTA	AC	2	TA	1	-1	22	ENSG00000254413	ENST00000453634.5	TGG	22	FALSE	FALSE	FALSE	FALSE	NGN	NA	NA
BE3	7.939313984	donor	4.575197889	7.939313984	ACATAGTTACTTGCCCACCA	9	0.6047261009667024	TATGTA	AC	2	TA	1	-1	22	ENSG00000254413	ENST00000453634.5	TGA	22	FALSE	FALSE	FALSE	FALSE	NGN	NA	NA
BE3	7.939313984	donor	4.575197889	7.939313984	ACCTGTTGTAGCAGTTGCCA	14	0.3727175080558539	CAGGTA	AC	2	TA	1	-1	22	ENSG00000254413	ENST00000453634.5	TGT	22	FALSE	FALSE	FALSE	FALSE	NGN	NA	NA
BE3	4.575197889	donor	4.575197889	0.807387863	ACAGGGCCAAAGCCACCTCC	20	0.09416398138202653	CCTGTG	AC	2	CA	1	-1	22	ENSG00000254413	ENST00000453634.5	AGC	22	FALSE	FALSE	FALSE	FALSE	NGN	NA	NA
BE3	4.575197889	donor	4.575197889	1.07651715	ACCTTCAGCTGTAGGCCTTG	22	0.030791263873970687	AAGGTT	AC	2	AA	1	-1	22	ENSG00000254413	ENST00000453634.5	GGA	22	FALSE	FALSE	FALSE	FALSE	NGN	NA	NA
BE3	8.073878628	donor	2.691292876	8.073878628	ACCCACCCACCTTCCGCGGT	4	0.8442534908700322	AAGGTG	AC	10	CA	9	-1	22	ENSG00000254413	ENST00000453634.5	GGG	14	FALSE	FALSE	FALSE	FALSE	NGN	NA	NA
BE3	48.98153034	donor	2.691292876	48.98153034	CACTCCTTACCCCTGAGGGA	6	0.7375581811672037	GGGGTA	AC	10	TA	9	-1	22	ENSG00000254413	ENST00000453634.5	GGC	14	FALSE	FALSE	FALSE	FALSE	NGN	NA	NA
BE3	48.98153034	donor	2.691292876	48.98153034	GCTGCCGTACCTGTTGTAGC	14	0.3727175080558539	CAGGTA	AC	10	TA	9	-1	22	ENSG00000254413	ENST00000453634.5	AGT	14	FALSE	FALSE	FALSE	FALSE	NGN	NA	NA
BE3	48.98153034	donor	2.691292876	48.98153034	AGGCTATTACCTCCCAGAGG	15	0.33512352309344795	GAGGTA	AC	10	TA	9	-1	22	ENSG00000254413	ENST00000453634.5	TGC	14	FALSE	FALSE	FALSE	FALSE	NGN	NA	NA
BE3	5.517150396	donor	2.691292876	5.517150396	TTTCTCCAACCTTCAGCTGT	22	0.030791263873970687	AAGGTT	AC	10	AA	9	-1	22	ENSG00000254413	ENST00000453634.5	AGG	14	FALSE	FALSE	FALSE	FALSE	NGN	NA	NA
BE3	0.941952507	acceptor	0.941952507	NA	GGGCTGAGAGAAAATTACAC	23	0.030791263873970687	CAGCCC	GC	4	NA	NA	-1	22	ENSG00000254413	ENST00000453634.5	AGC	22	TRUE	FALSE	FALSE	FALSE	NGN	NA	NA
ABE	48.98153034	acceptor	NA	48.98153034	CCTTCCCTAGGACTATGCCC	11	0.18807621389059614	TAGGAC	NA	NA	TA	9	-1	22	ENSG00000100288	ENST00000406938.2	AGT	14	TRUE	FALSE	FALSE	FALSE	NGN	NA	NA
BE3	44.13720317	donor	44.13720317	43.73350923	CCTACCTTCCTGGATGTCAT	6	0.4173325138291334	AAGGTA	AC	5	TA	4	-1	22	ENSG00000100288	ENST00000406938.2	TGT	19	FALSE	FALSE	FALSE	FALSE	NGN	NA	NA
BE3	44.13720317	donor	44.13720317	43.73350923	CATACCTGCTGTTCTTGAGT	8	0.3011677934849416	CAGGTA	AC	5	TA	4	-1	22	ENSG00000100288	ENST00000406938.2	GGG	19	FALSE	FALSE	FALSE	FALSE	NGN	NA	NA
BE3	44.13720317	donor	44.13720317	18.30079156	CTCACCGACTGACTTCTACC	9	0.23786109403810696	TCGGTG	AC	5	CA	4	-1	22	ENSG00000100288	ENST00000406938.2	AGC	19	FALSE	FALSE	FALSE	FALSE	NGN	NA	NA
ABE	43.73350923	acceptor	NA	43.73350923	CCTAGGACTATGCCCAGTCT	11	0.18807621389059614	TAGGAC	NA	NA	TA	4	-1	22	ENSG00000100288	ENST00000406938.2	CGG	19	TRUE	FALSE	FALSE	FALSE	NGN	NA	NA
BE3	43.3298153	donor	38.21635884	43.3298153	GCCTCACCTATAGTTATAAC	7	0.3675476336816226	TAGGTG	AC	7	CA	6	-1	22	ENSG00000100288	ENST00000406938.2	TGC	17	FALSE	FALSE	FALSE	FALSE	NGN	NA	NA
ABE	32.02638522	acceptor	NA	32.02638522	CTAGGACTATGCCCAGTCTC	11	0.18807621389059614	TAGGAC	NA	NA	TA	3	-1	22	ENSG00000100288	ENST00000406938.2	GGT	20	TRUE	FALSE	FALSE	FALSE	NGN	NA	NA
BE3	41.176781	donor	26.91292876	41.176781	CCTCACCTGCAAGATGGCTC	2	0.6625691456668715	CAGGTG	AC	6	CA	5	-1	22	ENSG00000100288	ENST00000406938.2	CGT	18	FALSE	FALSE	FALSE	FALSE	NGN	NA	NA
BE3	48.98153034	donor	26.91292876	48.98153034	ACATACCTGCTGTTCTTGAG	8	0.3011677934849416	CAGGTA	AC	6	TA	5	-1	22	ENSG00000100288	ENST00000406938.2	TGG	18	FALSE	FALSE	FALSE	FALSE	NGN	NA	NA
BE3	32.02638522	donor	23.01055409	32.02638522	GTACTGGGATGTACTGTTCC	3	0.5931161647203442	CCAGTA	AC	4	TA	3	-1	22	ENSG00000100288	ENST00000406938.2	AGC	20	FALSE	FALSE	FALSE	FALSE	NGN	NA	NA
BE3	23.01055409	donor	23.01055409	11.16886544	TCACCTATAGTTATAACTGC	7	0.3675476336816226	TAGGTG	AC	4	CA	3	-1	22	ENSG00000100288	ENST00000406938.2	TGT	20	FALSE	FALSE	FALSE	FALSE	NGN	NA	NA
BE3	32.02638522	donor	23.01055409	32.02638522	ATACCTGCTGTTCTTGAGTG	8	0.3011677934849416	CAGGTA	AC	4	TA	3	-1	22	ENSG00000100288	ENST00000406938.2	GGG	20	FALSE	FALSE	FALSE	FALSE	NGN	NA	NA
BE3	51	donor	13.32189974	51	CCACATACCTGCTGTTCTTG	8	0.3011677934849416	CAGGTA	AC	8	TA	7	-1	22	ENSG00000100288	ENST00000406938.2	AGT	16	FALSE	FALSE	FALSE	FALSE	NGN	NA	NA
BE3	12.24538259	donor	10.7651715	12.24538259	TACCTTCCTGGATGTCATTG	6	0.4173325138291334	AAGGTA	AC	3	TA	2	-1	22	ENSG00000100288	ENST00000406938.2	TGG	21	FALSE	FALSE	FALSE	FALSE	NGN	NA	NA
BE3	12.24538259	donor	10.7651715	12.24538259	TACCTGCTGTTCTTGAGTGG	8	0.3011677934849416	CAGGTA	AC	3	TA	2	-1	22	ENSG00000100288	ENST00000406938.2	GGT	21	FALSE	FALSE	FALSE	FALSE	NGN	NA	NA
BE3	12.24538259	donor	10.7651715	12.24538259	TACCAAGTAACCAAATTCTA	10	0.18807621389059614	TTGGTA	AC	3	TA	2	-1	22	ENSG00000100288	ENST00000406938.2	TGG	21	FALSE	FALSE	FALSE	FALSE	NGN	NA	NA
BE3	4.575197889	donor	4.575197889	0.807387863	ACCGCTCCATGGTCCCAAAC	4	0.5113706207744315	GCGGTG	AC	2	CA	1	-1	22	ENSG00000100288	ENST00000406938.2	AGC	22	FALSE	FALSE	FALSE	FALSE	NGN	NA	NA
BE3	7.939313984	donor	4.575197889	7.939313984	ACCTTCCTGGATGTCATTGT	6	0.4173325138291334	AAGGTA	AC	2	TA	1	-1	22	ENSG00000100288	ENST00000406938.2	GGC	22	FALSE	FALSE	FALSE	FALSE	NGN	NA	NA
BE3	7.939313984	donor	4.575197889	7.939313984	ACCAAGTAACCAAATTCTAT	10	0.18807621389059614	TTGGTA	AC	2	TA	1	-1	22	ENSG00000100288	ENST00000406938.2	GGT	22	FALSE	FALSE	FALSE	FALSE	NGN	NA	NA
BE3	48.98153034	donor	2.691292876	48.98153034	GGGCCCGTACTGGGATGTAC	3	0.5931161647203442	CCAGTA	AC	10	TA	9	-1	22	ENSG00000100288	ENST00000406938.2	TGT	14	FALSE	FALSE	FALSE	FALSE	NGN	NA	NA
BE3	48.98153034	donor	2.691292876	48.98153034	GCCCACATACCTGCTGTTCT	8	0.3011677934849416	CAGGTA	AC	10	TA	9	-1	22	ENSG00000100288	ENST00000406938.2	TGA	14	FALSE	FALSE	FALSE	FALSE	NGN	NA	NA
ABE	45.21372032	acceptor	NA	45.21372032	TTCCCCAGCCGCGCCTTCCT	12	0.25051944197091125	CAGCCG	NA	NA	CA	7	1	22	ENSG00000008735	ENST00000329492.5	GGA	16	TRUE	FALSE	FALSE	FALSE	NGN	NA	NA
BE3	44.13720317	donor	44.13720317	18.30079156	CCCACCTTCTCACAGTGGTC	2	0.9100623330365094	AAGGTG	AC	5	CA	4	1	22	ENSG00000008735	ENST00000329492.5	TGA	19	FALSE	FALSE	FALSE	FALSE	NGN	NA	NA
BE3	44.13720317	donor	44.13720317	18.30079156	CTCACCTGGGCCCCCAGTGT	3	0.8284357376075987	CAGGTG	AC	5	CA	4	1	22	ENSG00000008735	ENST00000329492.5	GGT	19	FALSE	FALSE	FALSE	FALSE	NGN	NA	NA
BE3	44.13720317	donor	44.13720317	18.30079156	CTCACCTCTGAGGGCCTCCG	4	0.800831107153458	GAGGTG	AC	5	CA	4	1	22	ENSG00000008735	ENST00000329492.5	GGG	19	FALSE	FALSE	FALSE	FALSE	NGN	NA	NA
BE3	44.13720317	donor	44.13720317	18.30079156	CTCACTGGAGGACCGAGATG	5	0.43781537548233895	CCAGTG	AC	5	CA	4	1	22	ENSG00000008735	ENST00000329492.5	TGC	19	FALSE	FALSE	FALSE	FALSE	NGN	NA	NA
BE3	44.13720317	donor	44.13720317	43.73350923	CGTACCTGAACACAGCCCGG	6	0.41555357672899973	CAGGTA	AC	5	TA	4	1	22	ENSG00000008735	ENST00000329492.5	TGA	19	FALSE	FALSE	FALSE	FALSE	NGN	NA	NA
BE3	44.13720317	donor	44.13720317	18.30079156	CTCACCAGCTGTTGCGGGGA	10	0.27960819234194123	CTGGTG	AC	5	CA	4	1	22	ENSG00000008735	ENST00000329492.5	TGG	19	FALSE	FALSE	FALSE	FALSE	NGN	NA	NA
ABE	41.176781	acceptor	NA	41.176781	CCCCAGCCGCGCCTTCCTGG	12	0.25051944197091125	CAGCCG	NA	NA	CA	5	1	22	ENSG00000008735	ENST00000329492.5	AGT	18	TRUE	FALSE	FALSE	FALSE	NGN	NA	NA
BE3	43.3298153	donor	38.21635884	43.3298153	CCCTCACCTCTGAGGGCCTC	4	0.800831107153458	GAGGTG	AC	7	CA	6	1	22	ENSG00000008735	ENST00000329492.5	CGG	17	FALSE	FALSE	FALSE	FALSE	NGN	NA	NA
BE3	43.3298153	donor	38.21635884	43.3298153	CACTCACTGGAGGACCGAGA	5	0.43781537548233895	CCAGTG	AC	7	CA	6	1	22	ENSG00000008735	ENST00000329492.5	TGT	17	FALSE	FALSE	FALSE	FALSE	NGN	NA	NA
BE3	53.69129288	donor	38.21635884	53.69129288	GCCGTACCTGAACACAGCCC	6	0.41555357672899973	CAGGTA	AC	7	TA	6	1	22	ENSG00000008735	ENST00000329492.5	GGT	17	FALSE	FALSE	FALSE	FALSE	NGN	NA	NA
BE3	43.3298153	donor	38.21635884	43.3298153	ACCTCACCCAGCAGGTCCTT	7	0.36449985158800835	TGGGTG	AC	7	CA	6	1	22	ENSG00000008735	ENST00000329492.5	GGC	17	FALSE	FALSE	FALSE	FALSE	NGN	NA	NA
BE3	41.176781	donor	26.91292876	41.176781	ACTCACCTGGGCCCCCAGTG	3	0.8284357376075987	CAGGTG	AC	6	CA	5	1	22	ENSG00000008735	ENST00000329492.5	TGG	18	FALSE	FALSE	FALSE	FALSE	NGN	NA	NA
BE3	41.176781	donor	26.91292876	41.176781	CCTCACCTCTGAGGGCCTCC	4	0.800831107153458	GAGGTG	AC	6	CA	5	1	22	ENSG00000008735	ENST00000329492.5	GGG	18	FALSE	FALSE	FALSE	FALSE	NGN	NA	NA
BE3	41.176781	donor	26.91292876	41.176781	TCCCACCTCGGGCCCTCCTC	9	0.3003858711783912	GAGGTG	AC	6	CA	5	1	22	ENSG00000008735	ENST00000329492.5	CGC	18	FALSE	FALSE	FALSE	FALSE	NGN	NA	NA
BE3	23.01055409	donor	23.01055409	11.16886544	TCACCTCTGAGGGCCTCCGG	4	0.800831107153458	GAGGTG	AC	4	CA	3	1	22	ENSG00000008735	ENST00000329492.5	GGC	20	FALSE	FALSE	FALSE	FALSE	NGN	NA	NA
BE3	23.01055409	donor	23.01055409	11.16886544	TCACCCAGCAGGTCCTTGGC	7	0.36449985158800835	TGGGTG	AC	4	CA	3	1	22	ENSG00000008735	ENST00000329492.5	AGG	20	FALSE	FALSE	FALSE	FALSE	NGN	NA	NA
BE3	23.01055409	donor	23.01055409	11.16886544	TCACCAGCTGTTGCGGGGAT	10	0.27960819234194123	CTGGTG	AC	4	CA	3	1	22	ENSG00000008735	ENST00000329492.5	GGC	20	FALSE	FALSE	FALSE	FALSE	NGN	NA	NA
ABE	17.08970976	acceptor	NA	17.08970976	TTTCCCCAGCCGCGCCTTCC	12	0.25051944197091125	CAGCCG	NA	NA	CA	8	1	22	ENSG00000008735	ENST00000329492.5	TGG	15	TRUE	FALSE	FALSE	FALSE	NGN	NA	NA
BE3	45.21372032	donor	13.32189974	45.21372032	GCACTCACCTGGGCCCCCAG	3	0.8284357376075987	CAGGTG	AC	8	CA	7	1	22	ENSG00000008735	ENST00000329492.5	TGT	16	FALSE	FALSE	FALSE	FALSE	NGN	NA	NA
BE3	51	donor	13.32189974	51	GGCCGTACCTGAACACAGCC	6	0.41555357672899973	CAGGTA	AC	8	TA	7	1	22	ENSG00000008735	ENST00000329492.5	CGG	16	FALSE	FALSE	FALSE	FALSE	NGN	NA	NA
BE3	45.21372032	donor	13.32189974	45.21372032	GACCTCACCCAGCAGGTCCT	7	0.36449985158800835	TGGGTG	AC	8	CA	7	1	22	ENSG00000008735	ENST00000329492.5	TGG	16	FALSE	FALSE	FALSE	FALSE	NGN	NA	NA
BE3	34.17941953	donor	13.32189974	34.17941953	ACACTGACCTTCTGCATGGC	8	0.33214603739982196	AAGGTC	AC	8	GA	7	1	22	ENSG00000008735	ENST00000329492.5	TGC	16	FALSE	FALSE	FALSE	FALSE	NGN	NA	NA
BE3	45.21372032	donor	13.32189974	45.21372032	ACTCTCACCAGCTGTTGCGG	10	0.27960819234194123	CTGGTG	AC	8	CA	7	1	22	ENSG00000008735	ENST00000329492.5	GGA	16	FALSE	FALSE	FALSE	FALSE	NGN	NA	NA
BE3	21.93403694	donor	10.7651715	21.93403694	CACCTTCTCACAGTGGTCTG	2	0.9100623330365094	AAGGTG	AC	3	CA	2	1	22	ENSG00000008735	ENST00000329492.5	AGT	21	FALSE	FALSE	FALSE	FALSE	NGN	NA	NA
BE3	12.24538259	donor	10.7651715	12.24538259	TACCTGAACACAGCCCGGTG	6	0.41555357672899973	CAGGTA	AC	3	TA	2	1	22	ENSG00000008735	ENST00000329492.5	AGT	21	FALSE	FALSE	FALSE	FALSE	NGN	NA	NA
BE3	21.93403694	donor	10.7651715	21.93403694	CACCCAGCAGGTCCTTGGCA	7	0.36449985158800835	TGGGTG	AC	3	CA	2	1	22	ENSG00000008735	ENST00000329492.5	GGG	21	FALSE	FALSE	FALSE	FALSE	NGN	NA	NA
BE3	21.93403694	donor	10.7651715	21.93403694	CACCCCACACTCTGCGCCAC	11	0.25051944197091125	GGGGTG	AC	3	CA	2	1	22	ENSG00000008735	ENST00000329492.5	CGG	21	FALSE	FALSE	FALSE	FALSE	NGN	NA	NA
BE3	17.08970976	donor	5.517150396	17.08970976	TTCTCCCACCTTCTCACAGT	2	0.9100623330365094	AAGGTG	AC	9	CA	8	1	22	ENSG00000008735	ENST00000329492.5	GGT	15	FALSE	FALSE	FALSE	FALSE	NGN	NA	NA
BE3	17.08970976	donor	5.517150396	17.08970976	GACTCTCACCAGCTGTTGCG	10	0.27960819234194123	CTGGTG	AC	9	CA	8	1	22	ENSG00000008735	ENST00000329492.5	GGG	15	FALSE	FALSE	FALSE	FALSE	NGN	NA	NA
BE3	17.08970976	donor	5.517150396	17.08970976	CCCACTCACCCCACACTCTG	11	0.25051944197091125	GGGGTG	AC	9	CA	8	1	22	ENSG00000008735	ENST00000329492.5	CGC	15	FALSE	FALSE	FALSE	FALSE	NGN	NA	NA
BE3	4.575197889	donor	4.575197889	0.807387863	ACCTCTGAGGGCCTCCGGGG	4	0.800831107153458	GAGGTG	AC	2	CA	1	1	22	ENSG00000008735	ENST00000329492.5	CGG	22	FALSE	FALSE	FALSE	FALSE	NGN	NA	NA
BE3	4.575197889	donor	4.575197889	0.807387863	ACTGGAGGACCGAGATGTGC	5	0.43781537548233895	CCAGTG	AC	2	CA	1	1	22	ENSG00000008735	ENST00000329492.5	TGT	22	FALSE	FALSE	FALSE	FALSE	NGN	NA	NA
BE3	4.575197889	donor	4.575197889	0.807387863	ACCCAGCAGGTCCTTGGCAG	7	0.36449985158800835	TGGGTG	AC	2	CA	1	1	22	ENSG00000008735	ENST00000329492.5	GGC	22	FALSE	FALSE	FALSE	FALSE	NGN	NA	NA
BE3	4.575197889	donor	4.575197889	0.807387863	ACCCCACACTCTGCGCCACC	11	0.25051944197091125	GGGGTG	AC	2	CA	1	1	22	ENSG00000008735	ENST00000329492.5	GGC	22	FALSE	FALSE	FALSE	FALSE	NGN	NA	NA
BE3	8.073878628	donor	2.691292876	8.073878628	CTTCTCCCACCTTCTCACAG	2	0.9100623330365094	AAGGTG	AC	10	CA	9	1	22	ENSG00000008735	ENST00000329492.5	TGG	14	FALSE	FALSE	FALSE	FALSE	NGN	NA	NA
BE3	8.073878628	donor	2.691292876	8.073878628	GGGCACTCACCTGGGCCCCC	3	0.8284357376075987	CAGGTG	AC	10	CA	9	1	22	ENSG00000008735	ENST00000329492.5	AGT	14	FALSE	FALSE	FALSE	FALSE	NGN	NA	NA
BE3	8.073878628	donor	2.691292876	8.073878628	TCTCACTCACTGGAGGACCG	5	0.43781537548233895	CCAGTG	AC	10	CA	9	1	22	ENSG00000008735	ENST00000329492.5	AGA	14	FALSE	FALSE	FALSE	FALSE	NGN	NA	NA
BE3	8.073878628	donor	2.691292876	8.073878628	AGACTCTCACCAGCTGTTGC	10	0.27960819234194123	CTGGTG	AC	10	CA	9	1	22	ENSG00000008735	ENST00000329492.5	GGG	14	FALSE	FALSE	FALSE	FALSE	NGN	NA	NA
BE3	1.480211082	acceptor	1.480211082	NA	AGGCGCGGCTGGGGAAAGAC	12	0.25051944197091125	CAGCCG	GC	9	NA	NA	1	22	ENSG00000008735	ENST00000329492.5	GGT	17	TRUE	FALSE	FALSE	FALSE	NGN	NA	NA
BE3	44.13720317	donor	44.13720317	18.30079156	CTCACCAGGGTCCTTGGACA	2	0.6888111888111887	CTGGTG	AC	5	CA	4	-1	22	ENSG00000100299	ENST00000608497.1	GGT	19	FALSE	FALSE	FALSE	FALSE	NGN	NA	NA
BE3	41.176781	donor	26.91292876	41.176781	TCTCACCAGGGTCCTTGGAC	2	0.6888111888111887	CTGGTG	AC	6	CA	5	-1	22	ENSG00000100299	ENST00000608497.1	AGG	18	FALSE	FALSE	FALSE	FALSE	NGN	NA	NA
ABE	17.08970976	acceptor	NA	17.08970976	ATTTTTCAGTGCTGGGCAAA	4	0.4772727272727273	CAGTGC	NA	NA	CA	8	-1	22	ENSG00000100299	ENST00000608497.1	GGT	15	TRUE	FALSE	FALSE	FALSE	NGN	NA	NA
BE3	21.93403694	donor	10.7651715	21.93403694	CACCTGTAGTTCCAGCTACT	3	0.4772727272727273	CAGGTG	AC	3	CA	2	-1	22	ENSG00000100299	ENST00000608497.1	AGG	21	FALSE	FALSE	FALSE	FALSE	NGN	NA	NA
ABE	8.073878628	acceptor	NA	8.073878628	CATTTTTCAGTGCTGGGCAA	4	0.4772727272727273	CAGTGC	NA	NA	CA	9	-1	22	ENSG00000100299	ENST00000608497.1	AGG	14	TRUE	FALSE	FALSE	FALSE	NGN	NA	NA
BE3	5.517150396	acceptor	5.517150396	NA	GCCCAGCACTGAAAAATGGG	4	0.4772727272727273	CAGTGC	AC	9	NA	NA	-1	22	ENSG00000100299	ENST00000608497.1	AGC	17	TRUE	FALSE	FALSE	FALSE	NGN	NA	NA
BE3	4.575197889	donor	4.575197889	0.807387863	ACCTGTAGTTCCAGCTACTA	3	0.4772727272727273	CAGGTG	AC	2	CA	1	-1	22	ENSG00000100299	ENST00000608497.1	GGG	22	FALSE	FALSE	FALSE	FALSE	NGN	NA	NA
BE3	8.073878628	donor	2.691292876	8.073878628	TAGTTCTCACCAGGGTCCTT	2	0.6888111888111887	CTGGTG	AC	10	CA	9	-1	22	ENSG00000100299	ENST00000608497.1	GGA	14	FALSE	FALSE	FALSE	FALSE	NGN	NA	NA
BE3	8.073878628	donor	2.691292876	8.073878628	CAGCACACACCTGTAGTTCC	3	0.4772727272727273	CAGGTG	AC	10	CA	9	-1	22	ENSG00000100299	ENST00000608497.1	AGC	14	FALSE	FALSE	FALSE	FALSE	NGN	NA	NA
ABE	0.807387863	acceptor	NA	0.807387863	AGTGCTGGGCAAAGGTCCCT	4	0.4772727272727273	CAGTGC	NA	NA	CA	1	-1	22	ENSG00000100299	ENST00000608497.1	TGA	22	TRUE	FALSE	FALSE	FALSE	NGN	NA	NA
BE3	44.13720317	donor	44.13720317	43.73350923	TTTACCTAGAGGGTGTGCAC	2	0.7560975609756098	TAGGTA	AC	5	TA	4	-1	22	ENSG00000100299	ENST00000356098.9	AGA	19	FALSE	FALSE	FALSE	FALSE	NGN	NA	NA
BE3	44.13720317	donor	44.13720317	43.73350923	CCTACCTGGTCGTGGGAGTA	3	0.6288441145281018	CAGGTA	AC	5	TA	4	-1	22	ENSG00000100299	ENST00000356098.9	CGG	19	FALSE	FALSE	FALSE	FALSE	NGN	NA	NA
ABE	43.3298153	acceptor	NA	43.3298153	TCCCCAGGCTCTGCCCACAG	9	0.2364793213149523	CAGGCT	NA	NA	CA	6	-1	22	ENSG00000100299	ENST00000356098.9	TGA	17	TRUE	FALSE	FALSE	FALSE	NGN	NA	NA
BE3	53.69129288	donor	38.21635884	53.69129288	GGCATACCCATTGTCTGCAG	5	0.4236479321314952	TGGGTA	AC	7	TA	6	-1	22	ENSG00000100299	ENST00000356098.9	TGA	17	FALSE	FALSE	FALSE	FALSE	NGN	NA	NA
BE3	53.69129288	donor	38.21635884	53.69129288	GCCCTACCTTGCCTGTGCCC	7	0.2905620360551432	AAGGTA	AC	7	TA	6	-1	22	ENSG00000100299	ENST00000356098.9	AGC	17	FALSE	FALSE	FALSE	FALSE	NGN	NA	NA
BE3	48.98153034	donor	26.91292876	48.98153034	GGTTACCCTGGGTGAAGAAG	8	0.2364793213149523	AGGGTA	AC	6	TA	5	-1	22	ENSG00000100299	ENST00000356098.9	TGA	18	FALSE	FALSE	FALSE	FALSE	NGN	NA	NA
BE3	32.02638522	donor	23.01055409	32.02638522	CTACCTGGTCGTGGGAGTAC	3	0.6288441145281018	CAGGTA	AC	4	TA	3	-1	22	ENSG00000100299	ENST00000356098.9	GGG	20	FALSE	FALSE	FALSE	FALSE	NGN	NA	NA
BE3	32.02638522	donor	23.01055409	32.02638522	TTACGTGAGAGGCATAGTAC	4	0.5132555673382821	CACGTA	AC	4	TA	3	-1	22	ENSG00000100299	ENST00000356098.9	AGG	20	FALSE	FALSE	FALSE	FALSE	NGN	NA	NA
BE3	32.02638522	donor	23.01055409	32.02638522	ATACCCATTGTCTGCAGTGA	5	0.4236479321314952	TGGGTA	AC	4	TA	3	-1	22	ENSG00000100299	ENST00000356098.9	AGA	20	FALSE	FALSE	FALSE	FALSE	NGN	NA	NA
BE3	23.01055409	donor	23.01055409	0.269129288	TGACCGGGAGCGATATGACC	6	0.3579003181336161	CCGGTC	AC	4	GA	3	-1	22	ENSG00000100299	ENST00000356098.9	TGG	20	FALSE	FALSE	FALSE	FALSE	NGN	NA	NA
BE3	32.02638522	donor	23.01055409	32.02638522	CTACCTTGCCTGTGCCCAGC	7	0.2905620360551432	AAGGTA	AC	4	TA	3	-1	22	ENSG00000100299	ENST00000356098.9	AGC	20	FALSE	FALSE	FALSE	FALSE	NGN	NA	NA
BE3	32.02638522	donor	23.01055409	32.02638522	TTACCCTGGGTGAAGAAGTG	8	0.2364793213149523	AGGGTA	AC	4	TA	3	-1	22	ENSG00000100299	ENST00000356098.9	AGC	20	FALSE	FALSE	FALSE	FALSE	NGN	NA	NA
ABE	17.08970976	acceptor	NA	17.08970976	CCTCCCCAGGCTCTGCCCAC	9	0.2364793213149523	CAGGCT	NA	NA	CA	8	-1	22	ENSG00000100299	ENST00000356098.9	AGT	15	TRUE	FALSE	FALSE	FALSE	NGN	NA	NA
BE3	51	donor	13.32189974	51	GGGGTTACCCTGGGTGAAGA	8	0.2364793213149523	AGGGTA	AC	8	TA	7	-1	22	ENSG00000100299	ENST00000356098.9	AGT	16	FALSE	FALSE	FALSE	FALSE	NGN	NA	NA
BE3	12.24538259	donor	10.7651715	12.24538259	TACCTAGAGGGTGTGCACAG	2	0.7560975609756098	TAGGTA	AC	3	TA	2	-1	22	ENSG00000100299	ENST00000356098.9	AGA	21	FALSE	FALSE	FALSE	FALSE	NGN	NA	NA
BE3	12.24538259	donor	10.7651715	12.24538259	TACCTGGTCGTGGGAGTACG	3	0.6288441145281018	CAGGTA	AC	3	TA	2	-1	22	ENSG00000100299	ENST00000356098.9	GGA	21	FALSE	FALSE	FALSE	FALSE	NGN	NA	NA
BE3	12.24538259	donor	10.7651715	12.24538259	TACGTGAGAGGCATAGTACA	4	0.5132555673382821	CACGTA	AC	3	TA	2	-1	22	ENSG00000100299	ENST00000356098.9	GGA	21	FALSE	FALSE	FALSE	FALSE	NGN	NA	NA
BE3	10.7651715	donor	10.7651715	0.134564644	GACCGGGAGCGATATGACCT	6	0.3579003181336161	CCGGTC	AC	3	GA	2	-1	22	ENSG00000100299	ENST00000356098.9	GGC	21	FALSE	FALSE	FALSE	FALSE	NGN	NA	NA
BE3	51	donor	5.517150396	51	GGTTCCTACCTGGTCGTGGG	3	0.6288441145281018	CAGGTA	AC	9	TA	8	-1	22	ENSG00000100299	ENST00000356098.9	AGT	15	FALSE	FALSE	FALSE	FALSE	NGN	NA	NA
BE3	51	donor	5.517150396	51	ATCACTTACGTGAGAGGCAT	4	0.5132555673382821	CACGTA	AC	9	TA	8	-1	22	ENSG00000100299	ENST00000356098.9	AGT	15	FALSE	FALSE	FALSE	FALSE	NGN	NA	NA
BE3	51	donor	5.517150396	51	CTGGCATACCCATTGTCTGC	5	0.4236479321314952	TGGGTA	AC	9	TA	8	-1	22	ENSG00000100299	ENST00000356098.9	AGT	15	FALSE	FALSE	FALSE	FALSE	NGN	NA	NA
BE3	5.517150396	donor	5.517150396	5.248021108	CGGACTGACCGGGAGCGATA	6	0.3579003181336161	CCGGTC	AC	9	GA	8	-1	22	ENSG00000100299	ENST00000356098.9	TGA	15	FALSE	FALSE	FALSE	FALSE	NGN	NA	NA
BE3	48.98153034	donor	2.691292876	48.98153034	CCCTCTTTACCTAGAGGGTG	2	0.7560975609756098	TAGGTA	AC	10	TA	9	-1	22	ENSG00000100299	ENST00000356098.9	TGC	14	FALSE	FALSE	FALSE	FALSE	NGN	NA	NA
BE3	1.07651715	acceptor	1.07651715	NA	TGGGCAGAGCCTGGGGAGGG	9	0.2364793213149523	CAGGCT	CC	11	NA	NA	-1	22	ENSG00000100299	ENST00000356098.9	GGC	15	TRUE	FALSE	FALSE	FALSE	NGN	NA	NA
BE3	0.807387863	acceptor	0.807387863	NA	CCTGGGGAGGGGGCCAATTC	9	0.2364793213149523	CAGGCT	CC	1	NA	NA	-1	22	ENSG00000100299	ENST00000356098.9	TGT	24	TRUE	FALSE	FALSE	FALSE	NGN	NA	NA
BE3	44.13720317	donor	44.13720317	43.73350923	CCTACCTGGTCGTGGGAGTA	2	0.5808031341821743	CAGGTA	AC	5	TA	4	-1	22	ENSG00000100299	ENST00000216124.9	CGG	19	FALSE	FALSE	FALSE	FALSE	NGN	NA	NA
ABE	43.3298153	acceptor	NA	43.3298153	TCCCCAGGCTCTGCCCACAG	8	0.21841332027424099	CAGGCT	NA	NA	CA	6	-1	22	ENSG00000100299	ENST00000216124.9	TGA	17	TRUE	FALSE	FALSE	FALSE	NGN	NA	NA
BE3	53.69129288	donor	38.21635884	53.69129288	GGCATACCCATTGTCTGCAG	4	0.39128305582762	TGGGTA	AC	7	TA	6	-1	22	ENSG00000100299	ENST00000216124.9	TGA	17	FALSE	FALSE	FALSE	FALSE	NGN	NA	NA
BE3	53.69129288	donor	38.21635884	53.69129288	GCCCTACCTTGCCTGTGCCC	6	0.26836434867776693	AAGGTA	AC	7	TA	6	-1	22	ENSG00000100299	ENST00000216124.9	AGC	17	FALSE	FALSE	FALSE	FALSE	NGN	NA	NA
BE3	48.98153034	donor	26.91292876	48.98153034	GGTTACCCTGGGTGAAGAAG	7	0.21841332027424099	AGGGTA	AC	6	TA	5	-1	22	ENSG00000100299	ENST00000216124.9	TGA	18	FALSE	FALSE	FALSE	FALSE	NGN	NA	NA
BE3	32.02638522	donor	23.01055409	32.02638522	CTACCTGGTCGTGGGAGTAC	2	0.5808031341821743	CAGGTA	AC	4	TA	3	-1	22	ENSG00000100299	ENST00000216124.9	GGG	20	FALSE	FALSE	FALSE	FALSE	NGN	NA	NA
BE3	32.02638522	donor	23.01055409	32.02638522	TTACGTGAGAGGCATAGTAC	3	0.47404505386875617	CACGTA	AC	4	TA	3	-1	22	ENSG00000100299	ENST00000216124.9	AGG	20	FALSE	FALSE	FALSE	FALSE	NGN	NA	NA
BE3	32.02638522	donor	23.01055409	32.02638522	ATACCCATTGTCTGCAGTGA	4	0.39128305582762	TGGGTA	AC	4	TA	3	-1	22	ENSG00000100299	ENST00000216124.9	AGA	20	FALSE	FALSE	FALSE	FALSE	NGN	NA	NA
BE3	23.01055409	donor	23.01055409	0.269129288	TGACCGGGAGCGATATGACC	5	0.33055827619980416	CCGGTC	AC	4	GA	3	-1	22	ENSG00000100299	ENST00000216124.9	TGG	20	FALSE	FALSE	FALSE	FALSE	NGN	NA	NA
BE3	32.02638522	donor	23.01055409	32.02638522	CTACCTTGCCTGTGCCCAGC	6	0.26836434867776693	AAGGTA	AC	4	TA	3	-1	22	ENSG00000100299	ENST00000216124.9	AGC	20	FALSE	FALSE	FALSE	FALSE	NGN	NA	NA
BE3	32.02638522	donor	23.01055409	32.02638522	TTACCCTGGGTGAAGAAGTG	7	0.21841332027424099	AGGGTA	AC	4	TA	3	-1	22	ENSG00000100299	ENST00000216124.9	AGC	20	FALSE	FALSE	FALSE	FALSE	NGN	NA	NA
ABE	17.08970976	acceptor	NA	17.08970976	CCTCCCCAGGCTCTGCCCAC	8	0.21841332027424099	CAGGCT	NA	NA	CA	8	-1	22	ENSG00000100299	ENST00000216124.9	AGT	15	TRUE	FALSE	FALSE	FALSE	NGN	NA	NA
BE3	51	donor	13.32189974	51	GGGGTTACCCTGGGTGAAGA	7	0.21841332027424099	AGGGTA	AC	8	TA	7	-1	22	ENSG00000100299	ENST00000216124.9	AGT	16	FALSE	FALSE	FALSE	FALSE	NGN	NA	NA
BE3	12.24538259	donor	10.7651715	12.24538259	TACCTGGTCGTGGGAGTACG	2	0.5808031341821743	CAGGTA	AC	3	TA	2	-1	22	ENSG00000100299	ENST00000216124.9	GGA	21	FALSE	FALSE	FALSE	FALSE	NGN	NA	NA
BE3	12.24538259	donor	10.7651715	12.24538259	TACGTGAGAGGCATAGTACA	3	0.47404505386875617	CACGTA	AC	3	TA	2	-1	22	ENSG00000100299	ENST00000216124.9	GGA	21	FALSE	FALSE	FALSE	FALSE	NGN	NA	NA
BE3	10.7651715	donor	10.7651715	0.134564644	GACCGGGAGCGATATGACCT	5	0.33055827619980416	CCGGTC	AC	3	GA	2	-1	22	ENSG00000100299	ENST00000216124.9	GGC	21	FALSE	FALSE	FALSE	FALSE	NGN	NA	NA
BE3	51	donor	5.517150396	51	GGTTCCTACCTGGTCGTGGG	2	0.5808031341821743	CAGGTA	AC	9	TA	8	-1	22	ENSG00000100299	ENST00000216124.9	AGT	15	FALSE	FALSE	FALSE	FALSE	NGN	NA	NA
BE3	51	donor	5.517150396	51	ATCACTTACGTGAGAGGCAT	3	0.47404505386875617	CACGTA	AC	9	TA	8	-1	22	ENSG00000100299	ENST00000216124.9	AGT	15	FALSE	FALSE	FALSE	FALSE	NGN	NA	NA
BE3	51	donor	5.517150396	51	CTGGCATACCCATTGTCTGC	4	0.39128305582762	TGGGTA	AC	9	TA	8	-1	22	ENSG00000100299	ENST00000216124.9	AGT	15	FALSE	FALSE	FALSE	FALSE	NGN	NA	NA
BE3	5.517150396	donor	5.517150396	5.248021108	CGGACTGACCGGGAGCGATA	5	0.33055827619980416	CCGGTC	AC	9	GA	8	-1	22	ENSG00000100299	ENST00000216124.9	TGA	15	FALSE	FALSE	FALSE	FALSE	NGN	NA	NA
BE3	1.07651715	acceptor	1.07651715	NA	TGGGCAGAGCCTGGGGAGGG	8	0.21841332027424099	CAGGCT	CC	11	NA	NA	-1	22	ENSG00000100299	ENST00000216124.9	GGC	15	TRUE	FALSE	FALSE	FALSE	NGN	NA	NA
BE3	0.807387863	acceptor	0.807387863	NA	CCTGGGGAGGGGGCCAATTC	8	0.21841332027424099	CAGGCT	CC	1	NA	NA	-1	22	ENSG00000100299	ENST00000216124.9	TGT	24	TRUE	FALSE	FALSE	FALSE	NGN	NA	NA
BE3	44.13720317	donor	44.13720317	43.73350923	TTTACCTAGAGGGTGTGCAC	2	0.7417496071241487	TAGGTA	AC	5	TA	4	-1	22	ENSG00000100299	ENST00000395621.7	AGA	19	FALSE	FALSE	FALSE	FALSE	NGN	NA	NA
BE3	44.13720317	donor	44.13720317	43.73350923	CCTACCTGGTCGTGGGAGTA	3	0.6160293347302253	CAGGTA	AC	5	TA	4	-1	22	ENSG00000100299	ENST00000395621.7	CGG	19	FALSE	FALSE	FALSE	FALSE	NGN	NA	NA
ABE	43.3298153	acceptor	NA	43.3298153	TCCCCAGGCTCTGCCCACAG	9	0.22839182818229442	CAGGCT	NA	NA	CA	6	-1	22	ENSG00000100299	ENST00000395621.7	TGA	17	TRUE	FALSE	FALSE	FALSE	NGN	NA	NA
BE3	53.69129288	donor	38.21635884	53.69129288	GGCATACCCATTGTCTGCAG	5	0.41330539549502354	TGGGTA	AC	7	TA	6	-1	22	ENSG00000100299	ENST00000395621.7	TGA	17	FALSE	FALSE	FALSE	FALSE	NGN	NA	NA
BE3	53.69129288	donor	38.21635884	53.69129288	GCCCTACCTTGCCTGTGCCC	7	0.28182294394971186	AAGGTA	AC	7	TA	6	-1	22	ENSG00000100299	ENST00000395621.7	AGC	17	FALSE	FALSE	FALSE	FALSE	NGN	NA	NA
BE3	48.98153034	donor	26.91292876	48.98153034	GGTTACCCTGGGTGAAGAAG	8	0.22839182818229442	AGGGTA	AC	6	TA	5	-1	22	ENSG00000100299	ENST00000395621.7	TGA	18	FALSE	FALSE	FALSE	FALSE	NGN	NA	NA
BE3	32.02638522	donor	23.01055409	32.02638522	CTACCTGGTCGTGGGAGTAC	3	0.6160293347302253	CAGGTA	AC	4	TA	3	-1	22	ENSG00000100299	ENST00000395621.7	GGG	20	FALSE	FALSE	FALSE	FALSE	NGN	NA	NA
BE3	32.02638522	donor	23.01055409	32.02638522	TTACGTGAGAGGCATAGTAC	4	0.501833420639078	CACGTA	AC	4	TA	3	-1	22	ENSG00000100299	ENST00000395621.7	AGG	20	FALSE	FALSE	FALSE	FALSE	NGN	NA	NA
BE3	32.02638522	donor	23.01055409	32.02638522	ATACCCATTGTCTGCAGTGA	5	0.41330539549502354	TGGGTA	AC	4	TA	3	-1	22	ENSG00000100299	ENST00000395621.7	AGA	20	FALSE	FALSE	FALSE	FALSE	NGN	NA	NA
BE3	23.01055409	donor	23.01055409	0.269129288	TGACCGGGAGCGATATGACC	6	0.3483499214248298	CCGGTC	AC	4	GA	3	-1	22	ENSG00000100299	ENST00000395621.7	TGG	20	FALSE	FALSE	FALSE	FALSE	NGN	NA	NA
BE3	32.02638522	donor	23.01055409	32.02638522	CTACCTTGCCTGTGCCCAGC	7	0.28182294394971186	AAGGTA	AC	4	TA	3	-1	22	ENSG00000100299	ENST00000395621.7	AGC	20	FALSE	FALSE	FALSE	FALSE	NGN	NA	NA
BE3	32.02638522	donor	23.01055409	32.02638522	TTACCCTGGGTGAAGAAGTG	8	0.22839182818229442	AGGGTA	AC	4	TA	3	-1	22	ENSG00000100299	ENST00000395621.7	AGC	20	FALSE	FALSE	FALSE	FALSE	NGN	NA	NA
ABE	17.08970976	acceptor	NA	17.08970976	CCTCCCCAGGCTCTGCCCAC	9	0.22839182818229442	CAGGCT	NA	NA	CA	8	-1	22	ENSG00000100299	ENST00000395621.7	AGT	15	TRUE	FALSE	FALSE	FALSE	NGN	NA	NA
BE3	51	donor	13.32189974	51	GGGGTTACCCTGGGTGAAGA	8	0.22839182818229442	AGGGTA	AC	8	TA	7	-1	22	ENSG00000100299	ENST00000395621.7	AGT	16	FALSE	FALSE	FALSE	FALSE	NGN	NA	NA
BE3	12.24538259	donor	10.7651715	12.24538259	TACCTAGAGGGTGTGCACAG	2	0.7417496071241487	TAGGTA	AC	3	TA	2	-1	22	ENSG00000100299	ENST00000395621.7	AGA	21	FALSE	FALSE	FALSE	FALSE	NGN	NA	NA
BE3	12.24538259	donor	10.7651715	12.24538259	TACCTGGTCGTGGGAGTACG	3	0.6160293347302253	CAGGTA	AC	3	TA	2	-1	22	ENSG00000100299	ENST00000395621.7	GGA	21	FALSE	FALSE	FALSE	FALSE	NGN	NA	NA
BE3	12.24538259	donor	10.7651715	12.24538259	TACGTGAGAGGCATAGTACA	4	0.501833420639078	CACGTA	AC	3	TA	2	-1	22	ENSG00000100299	ENST00000395621.7	GGA	21	FALSE	FALSE	FALSE	FALSE	NGN	NA	NA
BE3	10.7651715	donor	10.7651715	0.134564644	GACCGGGAGCGATATGACCT	6	0.3483499214248298	CCGGTC	AC	3	GA	2	-1	22	ENSG00000100299	ENST00000395621.7	GGC	21	FALSE	FALSE	FALSE	FALSE	NGN	NA	NA
BE3	51	donor	5.517150396	51	GGTTCCTACCTGGTCGTGGG	3	0.6160293347302253	CAGGTA	AC	9	TA	8	-1	22	ENSG00000100299	ENST00000395621.7	AGT	15	FALSE	FALSE	FALSE	FALSE	NGN	NA	NA
BE3	51	donor	5.517150396	51	ATCACTTACGTGAGAGGCAT	4	0.501833420639078	CACGTA	AC	9	TA	8	-1	22	ENSG00000100299	ENST00000395621.7	AGT	15	FALSE	FALSE	FALSE	FALSE	NGN	NA	NA
BE3	51	donor	5.517150396	51	CTGGCATACCCATTGTCTGC	5	0.41330539549502354	TGGGTA	AC	9	TA	8	-1	22	ENSG00000100299	ENST00000395621.7	AGT	15	FALSE	FALSE	FALSE	FALSE	NGN	NA	NA
BE3	5.517150396	donor	5.517150396	5.248021108	CGGACTGACCGGGAGCGATA	6	0.3483499214248298	CCGGTC	AC	9	GA	8	-1	22	ENSG00000100299	ENST00000395621.7	TGA	15	FALSE	FALSE	FALSE	FALSE	NGN	NA	NA
BE3	48.98153034	donor	2.691292876	48.98153034	CCCTCTTTACCTAGAGGGTG	2	0.7417496071241487	TAGGTA	AC	10	TA	9	-1	22	ENSG00000100299	ENST00000395621.7	TGC	14	FALSE	FALSE	FALSE	FALSE	NGN	NA	NA
BE3	1.07651715	acceptor	1.07651715	NA	TGGGCAGAGCCTGGGGAGGG	9	0.22839182818229442	CAGGCT	CC	11	NA	NA	-1	22	ENSG00000100299	ENST00000395621.7	GGC	15	TRUE	FALSE	FALSE	FALSE	NGN	NA	NA
BE3	0.807387863	acceptor	0.807387863	NA	CCTGGGGAGGGGGCCAATTC	9	0.22839182818229442	CAGGCT	CC	1	NA	NA	-1	22	ENSG00000100299	ENST00000395621.7	TGT	24	TRUE	FALSE	FALSE	FALSE	NGN	NA	NA
BE3	44.13720317	donor	44.13720317	43.73350923	CCTACCTGGTCGTGGGAGTA	2	0.715590742996346	CAGGTA	AC	5	TA	4	-1	22	ENSG00000100299	ENST00000453344.6	CGG	19	FALSE	FALSE	FALSE	FALSE	NGN	NA	NA
ABE	43.3298153	acceptor	NA	43.3298153	TCCCCAGGCTCTGCCCACAG	8	0.2649208282582217	CAGGCT	NA	NA	CA	6	-1	22	ENSG00000100299	ENST00000453344.6	TGA	17	TRUE	FALSE	FALSE	FALSE	NGN	NA	NA
BE3	53.69129288	donor	38.21635884	53.69129288	GGCATACCCATTGTCTGCAG	4	0.4799025578562729	TGGGTA	AC	7	TA	6	-1	22	ENSG00000100299	ENST00000453344.6	TGA	17	FALSE	FALSE	FALSE	FALSE	NGN	NA	NA
BE3	53.69129288	donor	38.21635884	53.69129288	GCCCTACCTTGCCTGTGCCC	6	0.3270401948842875	AAGGTA	AC	7	TA	6	-1	22	ENSG00000100299	ENST00000453344.6	AGC	17	FALSE	FALSE	FALSE	FALSE	NGN	NA	NA
BE3	48.98153034	donor	26.91292876	48.98153034	GGTTACCCTGGGTGAAGAAG	7	0.2649208282582217	AGGGTA	AC	6	TA	5	-1	22	ENSG00000100299	ENST00000453344.6	TGA	18	FALSE	FALSE	FALSE	FALSE	NGN	NA	NA
BE3	32.02638522	donor	23.01055409	32.02638522	CTACCTGGTCGTGGGAGTAC	2	0.715590742996346	CAGGTA	AC	4	TA	3	-1	22	ENSG00000100299	ENST00000453344.6	GGG	20	FALSE	FALSE	FALSE	FALSE	NGN	NA	NA
BE3	32.02638522	donor	23.01055409	32.02638522	TTACGTGAGAGGCATAGTAC	3	0.5828258221680878	CACGTA	AC	4	TA	3	-1	22	ENSG00000100299	ENST00000453344.6	AGG	20	FALSE	FALSE	FALSE	FALSE	NGN	NA	NA
BE3	32.02638522	donor	23.01055409	32.02638522	ATACCCATTGTCTGCAGTGA	4	0.4799025578562729	TGGGTA	AC	4	TA	3	-1	22	ENSG00000100299	ENST00000453344.6	AGA	20	FALSE	FALSE	FALSE	FALSE	NGN	NA	NA
BE3	23.01055409	donor	23.01055409	0.269129288	TGACCGGGAGCGATATGACC	5	0.40438489646772224	CCGGTC	AC	4	GA	3	-1	22	ENSG00000100299	ENST00000453344.6	TGG	20	FALSE	FALSE	FALSE	FALSE	NGN	NA	NA
BE3	32.02638522	donor	23.01055409	32.02638522	CTACCTTGCCTGTGCCCAGC	6	0.3270401948842875	AAGGTA	AC	4	TA	3	-1	22	ENSG00000100299	ENST00000453344.6	AGC	20	FALSE	FALSE	FALSE	FALSE	NGN	NA	NA
BE3	32.02638522	donor	23.01055409	32.02638522	TTACCCTGGGTGAAGAAGTG	7	0.2649208282582217	AGGGTA	AC	4	TA	3	-1	22	ENSG00000100299	ENST00000453344.6	AGC	20	FALSE	FALSE	FALSE	FALSE	NGN	NA	NA
ABE	17.08970976	acceptor	NA	17.08970976	CCTCCCCAGGCTCTGCCCAC	8	0.2649208282582217	CAGGCT	NA	NA	CA	8	-1	22	ENSG00000100299	ENST00000453344.6	AGT	15	TRUE	FALSE	FALSE	FALSE	NGN	NA	NA
BE3	51	donor	13.32189974	51	GGGGTTACCCTGGGTGAAGA	7	0.2649208282582217	AGGGTA	AC	8	TA	7	-1	22	ENSG00000100299	ENST00000453344.6	AGT	16	FALSE	FALSE	FALSE	FALSE	NGN	NA	NA
BE3	12.24538259	donor	10.7651715	12.24538259	TACCTGGTCGTGGGAGTACG	2	0.715590742996346	CAGGTA	AC	3	TA	2	-1	22	ENSG00000100299	ENST00000453344.6	GGA	21	FALSE	FALSE	FALSE	FALSE	NGN	NA	NA
BE3	12.24538259	donor	10.7651715	12.24538259	TACGTGAGAGGCATAGTACA	3	0.5828258221680878	CACGTA	AC	3	TA	2	-1	22	ENSG00000100299	ENST00000453344.6	GGA	21	FALSE	FALSE	FALSE	FALSE	NGN	NA	NA
BE3	10.7651715	donor	10.7651715	0.134564644	GACCGGGAGCGATATGACCT	5	0.40438489646772224	CCGGTC	AC	3	GA	2	-1	22	ENSG00000100299	ENST00000453344.6	GGC	21	FALSE	FALSE	FALSE	FALSE	NGN	NA	NA
BE3	51	donor	5.517150396	51	GGTTCCTACCTGGTCGTGGG	2	0.715590742996346	CAGGTA	AC	9	TA	8	-1	22	ENSG00000100299	ENST00000453344.6	AGT	15	FALSE	FALSE	FALSE	FALSE	NGN	NA	NA
BE3	51	donor	5.517150396	51	ATCACTTACGTGAGAGGCAT	3	0.5828258221680878	CACGTA	AC	9	TA	8	-1	22	ENSG00000100299	ENST00000453344.6	AGT	15	FALSE	FALSE	FALSE	FALSE	NGN	NA	NA
BE3	51	donor	5.517150396	51	CTGGCATACCCATTGTCTGC	4	0.4799025578562729	TGGGTA	AC	9	TA	8	-1	22	ENSG00000100299	ENST00000453344.6	AGT	15	FALSE	FALSE	FALSE	FALSE	NGN	NA	NA
BE3	5.517150396	donor	5.517150396	5.248021108	CGGACTGACCGGGAGCGATA	5	0.40438489646772224	CCGGTC	AC	9	GA	8	-1	22	ENSG00000100299	ENST00000453344.6	TGA	15	FALSE	FALSE	FALSE	FALSE	NGN	NA	NA
BE3	1.07651715	acceptor	1.07651715	NA	TGGGCAGAGCCTGGGGAGGG	8	0.2649208282582217	CAGGCT	CC	11	NA	NA	-1	22	ENSG00000100299	ENST00000453344.6	GGC	15	TRUE	FALSE	FALSE	FALSE	NGN	NA	NA
BE3	0.807387863	acceptor	0.807387863	NA	CCTGGGGAGGGGGCCAATTC	8	0.2649208282582217	CAGGCT	CC	1	NA	NA	-1	22	ENSG00000100299	ENST00000453344.6	TGT	24	TRUE	FALSE	FALSE	FALSE	NGN	NA	NA
BE3	44.13720317	donor	44.13720317	43.73350923	TTTACCTAGAGGGTGTGCAC	2	0.7774104683195593	TAGGTA	AC	5	TA	4	-1	22	ENSG00000100299	ENST00000395619.3	AGA	19	FALSE	FALSE	FALSE	FALSE	NGN	NA	NA
BE3	44.13720317	donor	44.13720317	43.73350923	CCTACCTGGTCGTGGGAGTA	3	0.6451790633608816	CAGGTA	AC	5	TA	4	-1	22	ENSG00000100299	ENST00000395619.3	CGG	19	FALSE	FALSE	FALSE	FALSE	NGN	NA	NA
ABE	43.3298153	acceptor	NA	43.3298153	TCCCCAGGCTCTGCCCACAG	9	0.23746556473829206	CAGGCT	NA	NA	CA	6	-1	22	ENSG00000100299	ENST00000395619.3	TGA	17	TRUE	FALSE	FALSE	FALSE	NGN	NA	NA
BE3	53.69129288	donor	38.21635884	53.69129288	GGCATACCCATTGTCTGCAG	5	0.4319559228650137	TGGGTA	AC	7	TA	6	-1	22	ENSG00000100299	ENST00000395619.3	TGA	17	FALSE	FALSE	FALSE	FALSE	NGN	NA	NA
BE3	53.69129288	donor	38.21635884	53.69129288	GCCCTACCTTGCCTGTGCCC	7	0.29366391184573004	AAGGTA	AC	7	TA	6	-1	22	ENSG00000100299	ENST00000395619.3	AGC	17	FALSE	FALSE	FALSE	FALSE	NGN	NA	NA
BE3	48.98153034	donor	26.91292876	48.98153034	GGTTACCCTGGGTGAAGAAG	8	0.23746556473829206	AGGGTA	AC	6	TA	5	-1	22	ENSG00000100299	ENST00000395619.3	TGA	18	FALSE	FALSE	FALSE	FALSE	NGN	NA	NA
BE3	32.02638522	donor	23.01055409	32.02638522	CTACCTGGTCGTGGGAGTAC	3	0.6451790633608816	CAGGTA	AC	4	TA	3	-1	22	ENSG00000100299	ENST00000395619.3	GGG	20	FALSE	FALSE	FALSE	FALSE	NGN	NA	NA
BE3	32.02638522	donor	23.01055409	32.02638522	TTACGTGAGAGGCATAGTAC	4	0.525068870523416	CACGTA	AC	4	TA	3	-1	22	ENSG00000100299	ENST00000395619.3	AGG	20	FALSE	FALSE	FALSE	FALSE	NGN	NA	NA
BE3	32.02638522	donor	23.01055409	32.02638522	ATACCCATTGTCTGCAGTGA	5	0.4319559228650137	TGGGTA	AC	4	TA	3	-1	22	ENSG00000100299	ENST00000395619.3	AGA	20	FALSE	FALSE	FALSE	FALSE	NGN	NA	NA
BE3	23.01055409	donor	23.01055409	0.269129288	TGACCGGGAGCGATATGACC	6	0.36363636363636365	CCGGTC	AC	4	GA	3	-1	22	ENSG00000100299	ENST00000395619.3	TGG	20	FALSE	FALSE	FALSE	FALSE	NGN	NA	NA
BE3	32.02638522	donor	23.01055409	32.02638522	CTACCTTGCCTGTGCCCAGC	7	0.29366391184573004	AAGGTA	AC	4	TA	3	-1	22	ENSG00000100299	ENST00000395619.3	AGC	20	FALSE	FALSE	FALSE	FALSE	NGN	NA	NA
BE3	32.02638522	donor	23.01055409	32.02638522	TTACCCTGGGTGAAGAAGTG	8	0.23746556473829206	AGGGTA	AC	4	TA	3	-1	22	ENSG00000100299	ENST00000395619.3	AGC	20	FALSE	FALSE	FALSE	FALSE	NGN	NA	NA
ABE	17.08970976	acceptor	NA	17.08970976	CCTCCCCAGGCTCTGCCCAC	9	0.23746556473829206	CAGGCT	NA	NA	CA	8	-1	22	ENSG00000100299	ENST00000395619.3	AGT	15	TRUE	FALSE	FALSE	FALSE	NGN	NA	NA
BE3	51	donor	13.32189974	51	GGGGTTACCCTGGGTGAAGA	8	0.23746556473829206	AGGGTA	AC	8	TA	7	-1	22	ENSG00000100299	ENST00000395619.3	AGT	16	FALSE	FALSE	FALSE	FALSE	NGN	NA	NA
BE3	12.24538259	donor	10.7651715	12.24538259	TACCTAGAGGGTGTGCACAG	2	0.7774104683195593	TAGGTA	AC	3	TA	2	-1	22	ENSG00000100299	ENST00000395619.3	AGA	21	FALSE	FALSE	FALSE	FALSE	NGN	NA	NA
BE3	12.24538259	donor	10.7651715	12.24538259	TACCTGGTCGTGGGAGTACG	3	0.6451790633608816	CAGGTA	AC	3	TA	2	-1	22	ENSG00000100299	ENST00000395619.3	GGA	21	FALSE	FALSE	FALSE	FALSE	NGN	NA	NA
BE3	12.24538259	donor	10.7651715	12.24538259	TACGTGAGAGGCATAGTACA	4	0.525068870523416	CACGTA	AC	3	TA	2	-1	22	ENSG00000100299	ENST00000395619.3	GGA	21	FALSE	FALSE	FALSE	FALSE	NGN	NA	NA
BE3	10.7651715	donor	10.7651715	0.134564644	GACCGGGAGCGATATGACCT	6	0.36363636363636365	CCGGTC	AC	3	GA	2	-1	22	ENSG00000100299	ENST00000395619.3	GGC	21	FALSE	FALSE	FALSE	FALSE	NGN	NA	NA
BE3	51	donor	5.517150396	51	GGTTCCTACCTGGTCGTGGG	3	0.6451790633608816	CAGGTA	AC	9	TA	8	-1	22	ENSG00000100299	ENST00000395619.3	AGT	15	FALSE	FALSE	FALSE	FALSE	NGN	NA	NA
BE3	51	donor	5.517150396	51	ATCACTTACGTGAGAGGCAT	4	0.525068870523416	CACGTA	AC	9	TA	8	-1	22	ENSG00000100299	ENST00000395619.3	AGT	15	FALSE	FALSE	FALSE	FALSE	NGN	NA	NA
BE3	51	donor	5.517150396	51	CTGGCATACCCATTGTCTGC	5	0.4319559228650137	TGGGTA	AC	9	TA	8	-1	22	ENSG00000100299	ENST00000395619.3	AGT	15	FALSE	FALSE	FALSE	FALSE	NGN	NA	NA
BE3	5.517150396	donor	5.517150396	5.248021108	CGGACTGACCGGGAGCGATA	6	0.36363636363636365	CCGGTC	AC	9	GA	8	-1	22	ENSG00000100299	ENST00000395619.3	TGA	15	FALSE	FALSE	FALSE	FALSE	NGN	NA	NA
BE3	48.98153034	donor	2.691292876	48.98153034	CCCTCTTTACCTAGAGGGTG	2	0.7774104683195593	TAGGTA	AC	10	TA	9	-1	22	ENSG00000100299	ENST00000395619.3	TGC	14	FALSE	FALSE	FALSE	FALSE	NGN	NA	NA
BE3	1.07651715	acceptor	1.07651715	NA	TGGGCAGAGCCTGGGGAGGG	9	0.23746556473829206	CAGGCT	CC	11	NA	NA	-1	22	ENSG00000100299	ENST00000395619.3	GGC	15	TRUE	FALSE	FALSE	FALSE	NGN	NA	NA
BE3	0.807387863	acceptor	0.807387863	NA	CCTGGGGAGGGGGCCAATTC	9	0.23746556473829206	CAGGCT	CC	1	NA	NA	-1	22	ENSG00000100299	ENST00000395619.3	TGT	24	TRUE	FALSE	FALSE	FALSE	NGN	NA	NA
BE3	45.21372032	acceptor	45.21372032	NA	AAGAGCCTGCGGAGGGAGAG	23	0.11471273291925466	CAGGCT	CC	7	NA	NA	1	22	ENSG00000251322	ENST00000445220.5	GGG	19	TRUE	FALSE	FALSE	FALSE	NGN	NA	NA
BE3	44.13720317	donor	44.13720317	43.73350923	CTTACCTCCAGGTAGGGCAG	2	0.9485636645962733	GAGGTA	AC	5	TA	4	1	22	ENSG00000251322	ENST00000445220.5	GGG	19	FALSE	FALSE	FALSE	FALSE	NGN	NA	NA
BE3	44.13720317	donor	44.13720317	43.73350923	TTTACCTTTGTGTGAAGCTT	3	0.9347826086956522	AAGGTA	AC	5	TA	4	1	22	ENSG00000251322	ENST00000445220.5	TGC	19	FALSE	FALSE	FALSE	FALSE	NGN	NA	NA
BE3	44.13720317	donor	44.13720317	18.30079156	CTCACCAACATCCGAGTCTT	9	0.8018245341614907	TTGGTG	AC	5	CA	4	1	22	ENSG00000251322	ENST00000445220.5	TGT	19	FALSE	FALSE	FALSE	FALSE	NGN	NA	NA
BE3	44.13720317	donor	44.13720317	18.30079156	CTCACCCTTCACGGCCTCGC	12	0.7156444099378882	AGGGTG	AC	5	CA	4	1	22	ENSG00000251322	ENST00000445220.5	CGC	19	FALSE	FALSE	FALSE	FALSE	NGN	NA	NA
BE3	44.13720317	donor	44.13720317	18.30079156	CTCACCTCTGCGCCGAGCCC	17	0.6135481366459627	GAGGTG	AC	5	CA	4	1	22	ENSG00000251322	ENST00000445220.5	CGT	19	FALSE	FALSE	FALSE	FALSE	NGN	NA	NA
BE3	44.13720317	donor	44.13720317	43.73350923	CTTACGCTAATCTCGGCGGG	20	0.5683229813664596	AGCGTA	AC	5	TA	4	1	22	ENSG00000251322	ENST00000445220.5	TGT	19	FALSE	FALSE	FALSE	FALSE	NGN	NA	NA
BE3	44.13720317	donor	44.13720317	18.30079156	CTCACCGAGCTGCTGCGATG	22	0.11471273291925466	TCGGTG	AC	5	CA	4	1	22	ENSG00000251322	ENST00000445220.5	GGC	19	FALSE	FALSE	FALSE	FALSE	NGN	NA	NA
BE3	43.3298153	acceptor	43.3298153	NA	AGAGCCTGCGGAGGGAGAGG	23	0.11471273291925466	CAGGCT	CC	6	NA	NA	1	22	ENSG00000251322	ENST00000445220.5	GGT	20	TRUE	FALSE	FALSE	FALSE	NGN	NA	NA
BE3	53.69129288	donor	38.21635884	53.69129288	CACTTACCTCCAGGTAGGGC	2	0.9485636645962733	GAGGTA	AC	7	TA	6	1	22	ENSG00000251322	ENST00000445220.5	AGG	17	FALSE	FALSE	FALSE	FALSE	NGN	NA	NA
BE3	43.3298153	donor	38.21635884	43.3298153	TGCACACCTGGTGGATCTCC	6	0.8520962732919255	CAGGTG	AC	7	CA	6	1	22	ENSG00000251322	ENST00000445220.5	TGC	17	FALSE	FALSE	FALSE	FALSE	NGN	NA	NA
BE3	53.69129288	donor	38.21635884	53.69129288	GGTGTACCTGGAAGGCTGTC	8	0.8146350931677019	CAGGTA	AC	7	TA	6	1	22	ENSG00000251322	ENST00000445220.5	TGG	17	FALSE	FALSE	FALSE	FALSE	NGN	NA	NA
BE3	53.69129288	donor	38.21635884	53.69129288	CACGTACCTGTGTGAGGTGA	14	0.6791537267080745	CAGGTA	AC	7	TA	6	1	22	ENSG00000251322	ENST00000445220.5	GGC	17	FALSE	FALSE	FALSE	FALSE	NGN	NA	NA
BE3	53.69129288	donor	38.21635884	53.69129288	CCCTTACGCTAATCTCGGCG	20	0.5683229813664596	AGCGTA	AC	7	TA	6	1	22	ENSG00000251322	ENST00000445220.5	GGT	17	FALSE	FALSE	FALSE	FALSE	NGN	NA	NA
BE3	43.3298153	donor	38.21635884	43.3298153	TGCTCACCGAGCTGCTGCGA	22	0.11471273291925466	TCGGTG	AC	7	CA	6	1	22	ENSG00000251322	ENST00000445220.5	TGG	17	FALSE	FALSE	FALSE	FALSE	NGN	NA	NA
BE3	48.98153034	donor	26.91292876	48.98153034	ACTTACCTCCAGGTAGGGCA	2	0.9485636645962733	GAGGTA	AC	6	TA	5	1	22	ENSG00000251322	ENST00000445220.5	GGG	18	FALSE	FALSE	FALSE	FALSE	NGN	NA	NA
BE3	48.98153034	donor	26.91292876	48.98153034	GTGTACCTGGAAGGCTGTCT	8	0.8146350931677019	CAGGTA	AC	6	TA	5	1	22	ENSG00000251322	ENST00000445220.5	GGC	18	FALSE	FALSE	FALSE	FALSE	NGN	NA	NA
BE3	41.176781	donor	26.91292876	41.176781	ACTCACCAGGCCGTGTGTCA	13	0.6937111801242236	CTGGTG	AC	6	CA	5	1	22	ENSG00000251322	ENST00000445220.5	TGC	18	FALSE	FALSE	FALSE	FALSE	NGN	NA	NA
BE3	48.98153034	donor	26.91292876	48.98153034	CATTACCTTTGGCTCCCCGG	15	0.6632375776397516	AAGGTA	AC	6	TA	5	1	22	ENSG00000251322	ENST00000445220.5	AGC	18	FALSE	FALSE	FALSE	FALSE	NGN	NA	NA
BE3	41.176781	donor	26.91292876	41.176781	ACTCACCCCCTTTTCTTCTC	19	0.593555900621118	GGGGTG	AC	6	CA	5	1	22	ENSG00000251322	ENST00000445220.5	CGA	18	FALSE	FALSE	FALSE	FALSE	NGN	NA	NA
BE3	48.98153034	donor	26.91292876	48.98153034	CCATACCTACAGACTTGGTC	21	0.5520186335403727	TAGGTA	AC	6	TA	5	1	22	ENSG00000251322	ENST00000445220.5	CGT	18	FALSE	FALSE	FALSE	FALSE	NGN	NA	NA
BE3	41.176781	donor	26.91292876	41.176781	GCTCACCGAGCTGCTGCGAT	22	0.11471273291925466	TCGGTG	AC	6	CA	5	1	22	ENSG00000251322	ENST00000445220.5	GGG	18	FALSE	FALSE	FALSE	FALSE	NGN	NA	NA
BE3	32.02638522	donor	23.01055409	32.02638522	TTACCTCCAGGTAGGGCAGG	2	0.9485636645962733	GAGGTA	AC	4	TA	3	1	22	ENSG00000251322	ENST00000445220.5	GGC	20	FALSE	FALSE	FALSE	FALSE	NGN	NA	NA
BE3	32.02638522	donor	23.01055409	32.02638522	GTACCTGTGTGAGGTGAGGC	14	0.6791537267080745	CAGGTA	AC	4	TA	3	1	22	ENSG00000251322	ENST00000445220.5	TGT	20	FALSE	FALSE	FALSE	FALSE	NGN	NA	NA
BE3	23.01055409	donor	23.01055409	11.16886544	TCACCAAGTTCCTCGAGCTC	18	0.5980201863354038	TTGGTG	AC	4	CA	3	1	22	ENSG00000251322	ENST00000445220.5	AGC	20	FALSE	FALSE	FALSE	FALSE	NGN	NA	NA
BE3	32.02638522	donor	23.01055409	32.02638522	ATACCTACAGACTTGGTCCG	21	0.5520186335403727	TAGGTA	AC	4	TA	3	1	22	ENSG00000251322	ENST00000445220.5	TGG	20	FALSE	FALSE	FALSE	FALSE	NGN	NA	NA
ABE	18.30079156	acceptor	NA	18.30079156	CGCAGGCTCTTCAGCAGCCT	23	0.11471273291925466	CAGGCT	NA	NA	CA	4	1	22	ENSG00000251322	ENST00000445220.5	CGG	19	TRUE	FALSE	FALSE	FALSE	NGN	NA	NA
BE3	17.08970976	acceptor	17.08970976	NA	GAAGAGCCTGCGGAGGGAGA	23	0.11471273291925466	CAGGCT	CC	8	NA	NA	1	22	ENSG00000251322	ENST00000445220.5	GGG	18	TRUE	FALSE	FALSE	FALSE	NGN	NA	NA
BE3	45.21372032	donor	13.32189974	45.21372032	CTCCTCACCTCCTGAGTCAG	4	0.9138198757763976	GAGGTG	AC	8	CA	7	1	22	ENSG00000251322	ENST00000445220.5	GGT	16	FALSE	FALSE	FALSE	FALSE	NGN	NA	NA
BE3	34.17941953	donor	13.32189974	34.17941953	TCACTGACCGTCAGTGCTGC	5	0.8845108695652174	ACGGTC	AC	8	GA	7	1	22	ENSG00000251322	ENST00000445220.5	CGC	16	FALSE	FALSE	FALSE	FALSE	NGN	NA	NA
BE3	45.21372032	donor	13.32189974	45.21372032	AGTCGCACCTGGTTGTAGAG	7	0.8295807453416149	CAGGTG	AC	8	CA	7	1	22	ENSG00000251322	ENST00000445220.5	GGC	16	FALSE	FALSE	FALSE	FALSE	NGN	NA	NA
BE3	45.21372032	donor	13.32189974	45.21372032	CCCCTCACCCTTCACGGCCT	12	0.7156444099378882	AGGGTG	AC	8	CA	7	1	22	ENSG00000251322	ENST00000445220.5	CGC	16	FALSE	FALSE	FALSE	FALSE	NGN	NA	NA
BE3	51	donor	13.32189974	51	GCACGTACCTGTGTGAGGTG	14	0.6791537267080745	CAGGTA	AC	8	TA	7	1	22	ENSG00000251322	ENST00000445220.5	AGG	16	FALSE	FALSE	FALSE	FALSE	NGN	NA	NA
BE3	51	donor	13.32189974	51	CCCATTACCTTTGGCTCCCC	15	0.6632375776397516	AAGGTA	AC	8	TA	7	1	22	ENSG00000251322	ENST00000445220.5	GGA	16	FALSE	FALSE	FALSE	FALSE	NGN	NA	NA
BE3	51	donor	13.32189974	51	GCCCTTACGCTAATCTCGGC	20	0.5683229813664596	AGCGTA	AC	8	TA	7	1	22	ENSG00000251322	ENST00000445220.5	GGG	16	FALSE	FALSE	FALSE	FALSE	NGN	NA	NA
ABE	11.16886544	acceptor	NA	11.16886544	GCAGGCTCTTCAGCAGCCTC	23	0.11471273291925466	CAGGCT	NA	NA	CA	3	1	22	ENSG00000251322	ENST00000445220.5	GGT	20	TRUE	FALSE	FALSE	FALSE	NGN	NA	NA
BE3	21.93403694	donor	10.7651715	21.93403694	CACCTCCTGAGTCAGGGTCA	4	0.9138198757763976	GAGGTG	AC	3	CA	2	1	22	ENSG00000251322	ENST00000445220.5	TGG	21	FALSE	FALSE	FALSE	FALSE	NGN	NA	NA
BE3	21.93403694	donor	10.7651715	21.93403694	CACCTGGTGGATCTCCTGCC	6	0.8520962732919255	CAGGTG	AC	3	CA	2	1	22	ENSG00000251322	ENST00000445220.5	AGC	21	FALSE	FALSE	FALSE	FALSE	NGN	NA	NA
BE3	21.93403694	donor	10.7651715	21.93403694	CACCTGGTTGTAGAGGGCAC	7	0.8295807453416149	CAGGTG	AC	3	CA	2	1	22	ENSG00000251322	ENST00000445220.5	AGA	21	FALSE	FALSE	FALSE	FALSE	NGN	NA	NA
BE3	12.24538259	donor	10.7651715	12.24538259	TACCTGGAAGGCTGTCTGGC	8	0.8146350931677019	CAGGTA	AC	3	TA	2	1	22	ENSG00000251322	ENST00000445220.5	TGT	21	FALSE	FALSE	FALSE	FALSE	NGN	NA	NA
BE3	21.93403694	donor	10.7651715	21.93403694	CACCAACATCCGAGTCTTTG	9	0.8018245341614907	TTGGTG	AC	3	CA	2	1	22	ENSG00000251322	ENST00000445220.5	TGG	21	FALSE	FALSE	FALSE	FALSE	NGN	NA	NA
BE3	21.93403694	donor	10.7651715	21.93403694	CACCCTTCACGGCCTCGCCG	12	0.7156444099378882	AGGGTG	AC	3	CA	2	1	22	ENSG00000251322	ENST00000445220.5	CGG	21	FALSE	FALSE	FALSE	FALSE	NGN	NA	NA
BE3	21.93403694	donor	10.7651715	21.93403694	CACCAGGCCGTGTGTCATGC	13	0.6937111801242236	CTGGTG	AC	3	CA	2	1	22	ENSG00000251322	ENST00000445220.5	TGC	21	FALSE	FALSE	FALSE	FALSE	NGN	NA	NA
BE3	12.24538259	donor	10.7651715	12.24538259	TACGCTAATCTCGGCGGGTG	20	0.5683229813664596	AGCGTA	AC	3	TA	2	1	22	ENSG00000251322	ENST00000445220.5	TGA	21	FALSE	FALSE	FALSE	FALSE	NGN	NA	NA
BE3	12.24538259	donor	10.7651715	12.24538259	TACCTACAGACTTGGTCCGT	21	0.5520186335403727	TAGGTA	AC	3	TA	2	1	22	ENSG00000251322	ENST00000445220.5	GGA	21	FALSE	FALSE	FALSE	FALSE	NGN	NA	NA
BE3	21.93403694	donor	10.7651715	21.93403694	CACCGAGCTGCTGCGATGGG	22	0.11471273291925466	TCGGTG	AC	3	CA	2	1	22	ENSG00000251322	ENST00000445220.5	CGA	21	FALSE	FALSE	FALSE	FALSE	NGN	NA	NA
BE3	8.073878628	acceptor	8.073878628	NA	TGAAGAGCCTGCGGAGGGAG	23	0.11471273291925466	CAGGCT	CC	9	NA	NA	1	22	ENSG00000251322	ENST00000445220.5	AGG	17	TRUE	FALSE	FALSE	FALSE	NGN	NA	NA
ABE	8.073878628	acceptor	NA	8.073878628	CCCTCCGCAGGCTCTTCAGC	23	0.11471273291925466	CAGGCT	NA	NA	CA	9	1	22	ENSG00000251322	ENST00000445220.5	AGC	14	TRUE	FALSE	FALSE	FALSE	NGN	NA	NA
BE3	17.08970976	donor	5.517150396	17.08970976	ACTCCTCACCTCCTGAGTCA	4	0.9138198757763976	GAGGTG	AC	9	CA	8	1	22	ENSG00000251322	ENST00000445220.5	GGG	15	FALSE	FALSE	FALSE	FALSE	NGN	NA	NA
BE3	17.08970976	donor	5.517150396	17.08970976	CAGTCGCACCTGGTTGTAGA	7	0.8295807453416149	CAGGTG	AC	9	CA	8	1	22	ENSG00000251322	ENST00000445220.5	GGG	15	FALSE	FALSE	FALSE	FALSE	NGN	NA	NA
BE3	51	donor	5.517150396	51	CCCCATTACCTTTGGCTCCC	15	0.6632375776397516	AAGGTA	AC	9	TA	8	1	22	ENSG00000251322	ENST00000445220.5	CGG	15	FALSE	FALSE	FALSE	FALSE	NGN	NA	NA
BE3	17.08970976	donor	5.517150396	17.08970976	CGACCTCACCTCGATGAGGA	16	0.6391692546583851	GAGGTG	AC	9	CA	8	1	22	ENSG00000251322	ENST00000445220.5	AGT	15	FALSE	FALSE	FALSE	FALSE	NGN	NA	NA
BE3	17.08970976	donor	5.517150396	17.08970976	GCCACTCACCAAGTTCCTCG	18	0.5980201863354038	TTGGTG	AC	9	CA	8	1	22	ENSG00000251322	ENST00000445220.5	AGC	15	FALSE	FALSE	FALSE	FALSE	NGN	NA	NA
BE3	51	donor	5.517150396	51	GGCCCTTACGCTAATCTCGG	20	0.5683229813664596	AGCGTA	AC	9	TA	8	1	22	ENSG00000251322	ENST00000445220.5	CGG	15	FALSE	FALSE	FALSE	FALSE	NGN	NA	NA
BE3	7.939313984	donor	4.575197889	7.939313984	ACCTCCAGGTAGGGCAGGGG	2	0.9485636645962733	GAGGTA	AC	2	TA	1	1	22	ENSG00000251322	ENST00000445220.5	CGT	22	FALSE	FALSE	FALSE	FALSE	NGN	NA	NA
BE3	4.575197889	donor	4.575197889	0.807387863	ACCTCCTGAGTCAGGGTCAT	4	0.9138198757763976	GAGGTG	AC	2	CA	1	1	22	ENSG00000251322	ENST00000445220.5	GGA	22	FALSE	FALSE	FALSE	FALSE	NGN	NA	NA
BE3	4.575197889	donor	4.575197889	0.807387863	ACCAACATCCGAGTCTTTGT	9	0.8018245341614907	TTGGTG	AC	2	CA	1	1	22	ENSG00000251322	ENST00000445220.5	GGG	22	FALSE	FALSE	FALSE	FALSE	NGN	NA	NA
BE3	4.575197889	donor	4.575197889	0.807387863	ACCCTTCACGGCCTCGCCGC	12	0.7156444099378882	AGGGTG	AC	2	CA	1	1	22	ENSG00000251322	ENST00000445220.5	GGT	22	FALSE	FALSE	FALSE	FALSE	NGN	NA	NA
BE3	4.575197889	donor	4.575197889	0.807387863	ACCTCGATGAGGAAGTCTCC	16	0.6391692546583851	GAGGTG	AC	2	CA	1	1	22	ENSG00000251322	ENST00000445220.5	CGT	22	FALSE	FALSE	FALSE	FALSE	NGN	NA	NA
BE3	4.575197889	donor	4.575197889	0.807387863	ACCCCCTTTTCTTCTCCGAA	19	0.593555900621118	GGGGTG	AC	2	CA	1	1	22	ENSG00000251322	ENST00000445220.5	TGG	22	FALSE	FALSE	FALSE	FALSE	NGN	NA	NA
BE3	48.98153034	donor	2.691292876	48.98153034	GGCCACTTACCTCCAGGTAG	2	0.9485636645962733	GAGGTA	AC	10	TA	9	1	22	ENSG00000251322	ENST00000445220.5	GGC	14	FALSE	FALSE	FALSE	FALSE	NGN	NA	NA
BE3	48.98153034	donor	2.691292876	48.98153034	GATCCTTTACCTTTGTGTGA	3	0.9347826086956522	AAGGTA	AC	10	TA	9	1	22	ENSG00000251322	ENST00000445220.5	AGC	14	FALSE	FALSE	FALSE	FALSE	NGN	NA	NA
BE3	8.073878628	donor	2.691292876	8.073878628	CACTCCTCACCTCCTGAGTC	4	0.9138198757763976	GAGGTG	AC	10	CA	9	1	22	ENSG00000251322	ENST00000445220.5	AGG	14	FALSE	FALSE	FALSE	FALSE	NGN	NA	NA
BE3	8.073878628	donor	2.691292876	8.073878628	ACAGTCGCACCTGGTTGTAG	7	0.8295807453416149	CAGGTG	AC	10	CA	9	1	22	ENSG00000251322	ENST00000445220.5	AGG	14	FALSE	FALSE	FALSE	FALSE	NGN	NA	NA
BE3	48.98153034	donor	2.691292876	48.98153034	CTGCACGTACCTGTGTGAGG	14	0.6791537267080745	CAGGTA	AC	10	TA	9	1	22	ENSG00000251322	ENST00000445220.5	TGA	14	FALSE	FALSE	FALSE	FALSE	NGN	NA	NA
BE3	8.073878628	donor	2.691292876	8.073878628	GACCCCTCACCTCTGCGCCG	17	0.6135481366459627	GAGGTG	AC	10	CA	9	1	22	ENSG00000251322	ENST00000445220.5	AGC	14	FALSE	FALSE	FALSE	FALSE	NGN	NA	NA
BE3	48.98153034	donor	2.691292876	48.98153034	GCAGCCATACCTACAGACTT	21	0.5520186335403727	TAGGTA	AC	10	TA	9	1	22	ENSG00000251322	ENST00000445220.5	GGT	14	FALSE	FALSE	FALSE	FALSE	NGN	NA	NA
BE3	8.073878628	donor	2.691292876	8.073878628	CCCTGCTCACCGAGCTGCTG	22	0.11471273291925466	TCGGTG	AC	10	CA	9	1	22	ENSG00000251322	ENST00000445220.5	CGA	14	FALSE	FALSE	FALSE	FALSE	NGN	NA	NA
BE3	1.07651715	acceptor	1.07651715	NA	GCTGAAGAGCCTGCGGAGGG	23	0.11471273291925466	CAGGCT	CC	11	NA	NA	1	22	ENSG00000251322	ENST00000445220.5	AGA	15	TRUE	FALSE	FALSE	FALSE	NGN	NA	NA
BE3	0.807387863	acceptor	0.807387863	NA	CCTGCGGAGGGAGAGGGGTC	23	0.11471273291925466	CAGGCT	CC	1	NA	NA	1	22	ENSG00000251322	ENST00000445220.5	AGC	24	TRUE	FALSE	FALSE	FALSE	NGN	NA	NA
ABE	0.807387863	acceptor	NA	0.807387863	AGGCTCTTCAGCAGCCTCGG	23	0.11471273291925466	CAGGCT	NA	NA	CA	1	1	22	ENSG00000251322	ENST00000445220.5	TGA	22	TRUE	FALSE	FALSE	FALSE	NGN	NA	NA
BE3	45.21372032	acceptor	45.21372032	NA	AAGAGCCTGCGGAGGGAGAG	25	0.35225021228417774	CAGGCT	CC	7	NA	NA	1	22	ENSG00000251322	ENST00000262795.5	GGG	19	TRUE	FALSE	FALSE	FALSE	NGN	NA	NA
BE3	44.13720317	donor	44.13720317	43.73350923	CTTACCTCCAGGTAGGGCAG	2	0.9624964619303708	GAGGTA	AC	5	TA	4	1	22	ENSG00000251322	ENST00000262795.5	GGG	19	FALSE	FALSE	FALSE	FALSE	NGN	NA	NA
BE3	44.13720317	donor	44.13720317	43.73350923	TTTACCTTTGTGTGAAGCTT	3	0.9524483441834135	AAGGTA	AC	5	TA	4	1	22	ENSG00000251322	ENST00000262795.5	TGC	19	FALSE	FALSE	FALSE	FALSE	NGN	NA	NA
BE3	44.13720317	donor	44.13720317	18.30079156	CTCACCAACATCCGAGTCTT	9	0.8555052363430512	TTGGTG	AC	5	CA	4	1	22	ENSG00000251322	ENST00000262795.5	TGT	19	FALSE	FALSE	FALSE	FALSE	NGN	NA	NA
BE3	44.13720317	donor	44.13720317	18.30079156	CTCACCCTTCACGGCCTCGC	14	0.7904047551655816	AGGGTG	AC	5	CA	4	1	22	ENSG00000251322	ENST00000262795.5	CGC	19	FALSE	FALSE	FALSE	FALSE	NGN	NA	NA
BE3	44.13720317	donor	44.13720317	18.30079156	CTCACCTCTGCGCCGAGCCC	19	0.7159637701669969	GAGGTG	AC	5	CA	4	1	22	ENSG00000251322	ENST00000262795.5	CGT	19	FALSE	FALSE	FALSE	FALSE	NGN	NA	NA
BE3	44.13720317	donor	44.13720317	43.73350923	CTTACGCTAATCTCGGCGGG	22	0.6829889612227569	AGCGTA	AC	5	TA	4	1	22	ENSG00000251322	ENST00000262795.5	TGT	19	FALSE	FALSE	FALSE	FALSE	NGN	NA	NA
BE3	44.13720317	donor	44.13720317	18.30079156	CTCACCGAGCTGCTGCGATG	24	0.35225021228417774	TCGGTG	AC	5	CA	4	1	22	ENSG00000251322	ENST00000262795.5	GGC	19	FALSE	FALSE	FALSE	FALSE	NGN	NA	NA
BE3	43.3298153	acceptor	43.3298153	NA	AGAGCCTGCGGAGGGAGAGG	25	0.35225021228417774	CAGGCT	CC	6	NA	NA	1	22	ENSG00000251322	ENST00000262795.5	GGT	20	TRUE	FALSE	FALSE	FALSE	NGN	NA	NA
BE3	53.69129288	donor	38.21635884	53.69129288	CACTTACCTCCAGGTAGGGC	2	0.9624964619303708	GAGGTA	AC	7	TA	6	1	22	ENSG00000251322	ENST00000262795.5	AGG	17	FALSE	FALSE	FALSE	FALSE	NGN	NA	NA
BE3	43.3298153	donor	38.21635884	43.3298153	TGCACACCTGGTGGATCTCC	6	0.89215963770167	CAGGTG	AC	7	CA	6	1	22	ENSG00000251322	ENST00000262795.5	TGC	17	FALSE	FALSE	FALSE	FALSE	NGN	NA	NA
BE3	53.69129288	donor	38.21635884	53.69129288	GGTGTACCTGGAAGGCTGTC	8	0.8648457401641665	CAGGTA	AC	7	TA	6	1	22	ENSG00000251322	ENST00000262795.5	TGG	17	FALSE	FALSE	FALSE	FALSE	NGN	NA	NA
BE3	53.69129288	donor	38.21635884	53.69129288	CTCCTACCTGATCTTGCTTT	10	0.8168695159920747	CAGGTA	AC	7	TA	6	1	22	ENSG00000251322	ENST00000262795.5	GGC	17	FALSE	FALSE	FALSE	FALSE	NGN	NA	NA
BE3	43.3298153	donor	38.21635884	43.3298153	CCCCCACCCCTCCAGGTCCA	13	0.8116331729408435	GGGGTG	AC	7	CA	6	1	22	ENSG00000251322	ENST00000262795.5	GGG	17	FALSE	FALSE	FALSE	FALSE	NGN	NA	NA
BE3	53.69129288	donor	38.21635884	53.69129288	CACGTACCTGTGTGAGGTGA	16	0.7637984715539202	CAGGTA	AC	7	TA	6	1	22	ENSG00000251322	ENST00000262795.5	GGC	17	FALSE	FALSE	FALSE	FALSE	NGN	NA	NA
BE3	53.69129288	donor	38.21635884	53.69129288	CCCTTACGCTAATCTCGGCG	22	0.6829889612227569	AGCGTA	AC	7	TA	6	1	22	ENSG00000251322	ENST00000262795.5	GGT	17	FALSE	FALSE	FALSE	FALSE	NGN	NA	NA
BE3	43.3298153	donor	38.21635884	43.3298153	TGCTCACCGAGCTGCTGCGA	24	0.35225021228417774	TCGGTG	AC	7	CA	6	1	22	ENSG00000251322	ENST00000262795.5	TGG	17	FALSE	FALSE	FALSE	FALSE	NGN	NA	NA
BE3	48.98153034	donor	26.91292876	48.98153034	ACTTACCTCCAGGTAGGGCA	2	0.9624964619303708	GAGGTA	AC	6	TA	5	1	22	ENSG00000251322	ENST00000262795.5	GGG	18	FALSE	FALSE	FALSE	FALSE	NGN	NA	NA
BE3	48.98153034	donor	26.91292876	48.98153034	GTGTACCTGGAAGGCTGTCT	8	0.8648457401641665	CAGGTA	AC	6	TA	5	1	22	ENSG00000251322	ENST00000262795.5	GGC	18	FALSE	FALSE	FALSE	FALSE	NGN	NA	NA
BE3	41.176781	donor	26.91292876	41.176781	CCCCACCCCTCCAGGTCCAG	13	0.8116331729408435	GGGGTG	AC	6	CA	5	1	22	ENSG00000251322	ENST00000262795.5	GGC	18	FALSE	FALSE	FALSE	FALSE	NGN	NA	NA
BE3	41.176781	donor	26.91292876	41.176781	ACTCACCAGGCCGTGTGTCA	15	0.7744126804415511	CTGGTG	AC	6	CA	5	1	22	ENSG00000251322	ENST00000262795.5	TGC	18	FALSE	FALSE	FALSE	FALSE	NGN	NA	NA
BE3	48.98153034	donor	26.91292876	48.98153034	CATTACCTTTGGCTCCCCGG	17	0.7521936031701104	AAGGTA	AC	6	TA	5	1	22	ENSG00000251322	ENST00000262795.5	AGC	18	FALSE	FALSE	FALSE	FALSE	NGN	NA	NA
BE3	41.176781	donor	26.91292876	41.176781	ACTCACCCCCTTTTCTTCTC	21	0.7013869232946505	GGGGTG	AC	6	CA	5	1	22	ENSG00000251322	ENST00000262795.5	CGA	18	FALSE	FALSE	FALSE	FALSE	NGN	NA	NA
BE3	48.98153034	donor	26.91292876	48.98153034	CCATACCTACAGACTTGGTC	23	0.6711010472686103	TAGGTA	AC	6	TA	5	1	22	ENSG00000251322	ENST00000262795.5	CGT	18	FALSE	FALSE	FALSE	FALSE	NGN	NA	NA
BE3	41.176781	donor	26.91292876	41.176781	GCTCACCGAGCTGCTGCGAT	24	0.35225021228417774	TCGGTG	AC	6	CA	5	1	22	ENSG00000251322	ENST00000262795.5	GGG	18	FALSE	FALSE	FALSE	FALSE	NGN	NA	NA
BE3	32.02638522	donor	23.01055409	32.02638522	TTACCTCCAGGTAGGGCAGG	2	0.9624964619303708	GAGGTA	AC	4	TA	3	1	22	ENSG00000251322	ENST00000262795.5	GGC	20	FALSE	FALSE	FALSE	FALSE	NGN	NA	NA
BE3	32.02638522	donor	23.01055409	32.02638522	CTACCTGATCTTGCTTTGGC	10	0.8168695159920747	CAGGTA	AC	4	TA	3	1	22	ENSG00000251322	ENST00000262795.5	CGG	20	FALSE	FALSE	FALSE	FALSE	NGN	NA	NA
BE3	32.02638522	donor	23.01055409	32.02638522	GTACCTGTGTGAGGTGAGGC	16	0.7637984715539202	CAGGTA	AC	4	TA	3	1	22	ENSG00000251322	ENST00000262795.5	TGT	20	FALSE	FALSE	FALSE	FALSE	NGN	NA	NA
BE3	23.01055409	donor	23.01055409	11.16886544	TCACCAAGTTCCTCGAGCTC	20	0.7046419473535239	TTGGTG	AC	4	CA	3	1	22	ENSG00000251322	ENST00000262795.5	AGC	20	FALSE	FALSE	FALSE	FALSE	NGN	NA	NA
BE3	32.02638522	donor	23.01055409	32.02638522	ATACCTACAGACTTGGTCCG	23	0.6711010472686103	TAGGTA	AC	4	TA	3	1	22	ENSG00000251322	ENST00000262795.5	TGG	20	FALSE	FALSE	FALSE	FALSE	NGN	NA	NA
ABE	18.30079156	acceptor	NA	18.30079156	CGCAGGCTCTTCAGCAGCCT	25	0.35225021228417774	CAGGCT	NA	NA	CA	4	1	22	ENSG00000251322	ENST00000262795.5	CGG	19	TRUE	FALSE	FALSE	FALSE	NGN	NA	NA
BE3	17.08970976	acceptor	17.08970976	NA	GAAGAGCCTGCGGAGGGAGA	25	0.35225021228417774	CAGGCT	CC	8	NA	NA	1	22	ENSG00000251322	ENST00000262795.5	GGG	18	TRUE	FALSE	FALSE	FALSE	NGN	NA	NA
BE3	45.21372032	donor	13.32189974	45.21372032	CTCCTCACCTCCTGAGTCAG	4	0.937163883385225	GAGGTG	AC	8	CA	7	1	22	ENSG00000251322	ENST00000262795.5	GGT	16	FALSE	FALSE	FALSE	FALSE	NGN	NA	NA
BE3	34.17941953	donor	13.32189974	34.17941953	TCACTGACCGTCAGTGCTGC	5	0.9157939428247948	ACGGTC	AC	8	GA	7	1	22	ENSG00000251322	ENST00000262795.5	CGC	16	FALSE	FALSE	FALSE	FALSE	NGN	NA	NA
BE3	45.21372032	donor	13.32189974	45.21372032	AGTCGCACCTGGTTGTAGAG	7	0.8757429946221341	CAGGTG	AC	8	CA	7	1	22	ENSG00000251322	ENST00000262795.5	GGC	16	FALSE	FALSE	FALSE	FALSE	NGN	NA	NA
BE3	51	donor	13.32189974	51	CCTCCTACCTGATCTTGCTT	10	0.8168695159920747	CAGGTA	AC	8	TA	7	1	22	ENSG00000251322	ENST00000262795.5	TGG	16	FALSE	FALSE	FALSE	FALSE	NGN	NA	NA
BE3	34.17941953	donor	13.32189974	34.17941953	ATCCTGACCCCTGGGCCAGC	12	0.8148881969997169	GGGGTC	AC	8	GA	7	1	22	ENSG00000251322	ENST00000262795.5	TGT	16	FALSE	FALSE	FALSE	FALSE	NGN	NA	NA
BE3	45.21372032	donor	13.32189974	45.21372032	CCCCCCACCCCTCCAGGTCC	13	0.8116331729408435	GGGGTG	AC	8	CA	7	1	22	ENSG00000251322	ENST00000262795.5	AGG	16	FALSE	FALSE	FALSE	FALSE	NGN	NA	NA
BE3	45.21372032	donor	13.32189974	45.21372032	CCCCTCACCCTTCACGGCCT	14	0.7904047551655816	AGGGTG	AC	8	CA	7	1	22	ENSG00000251322	ENST00000262795.5	CGC	16	FALSE	FALSE	FALSE	FALSE	NGN	NA	NA
BE3	51	donor	13.32189974	51	GCACGTACCTGTGTGAGGTG	16	0.7637984715539202	CAGGTA	AC	8	TA	7	1	22	ENSG00000251322	ENST00000262795.5	AGG	16	FALSE	FALSE	FALSE	FALSE	NGN	NA	NA
BE3	51	donor	13.32189974	51	CCCATTACCTTTGGCTCCCC	17	0.7521936031701104	AAGGTA	AC	8	TA	7	1	22	ENSG00000251322	ENST00000262795.5	GGA	16	FALSE	FALSE	FALSE	FALSE	NGN	NA	NA
BE3	51	donor	13.32189974	51	GCCCTTACGCTAATCTCGGC	22	0.6829889612227569	AGCGTA	AC	8	TA	7	1	22	ENSG00000251322	ENST00000262795.5	GGG	16	FALSE	FALSE	FALSE	FALSE	NGN	NA	NA
ABE	11.16886544	acceptor	NA	11.16886544	GCAGGCTCTTCAGCAGCCTC	25	0.35225021228417774	CAGGCT	NA	NA	CA	3	1	22	ENSG00000251322	ENST00000262795.5	GGT	20	TRUE	FALSE	FALSE	FALSE	NGN	NA	NA
BE3	21.93403694	donor	10.7651715	21.93403694	CACCTCCTGAGTCAGGGTCA	4	0.937163883385225	GAGGTG	AC	3	CA	2	1	22	ENSG00000251322	ENST00000262795.5	TGG	21	FALSE	FALSE	FALSE	FALSE	NGN	NA	NA
BE3	21.93403694	donor	10.7651715	21.93403694	CACCTGGTGGATCTCCTGCC	6	0.89215963770167	CAGGTG	AC	3	CA	2	1	22	ENSG00000251322	ENST00000262795.5	AGC	21	FALSE	FALSE	FALSE	FALSE	NGN	NA	NA
BE3	21.93403694	donor	10.7651715	21.93403694	CACCTGGTTGTAGAGGGCAC	7	0.8757429946221341	CAGGTG	AC	3	CA	2	1	22	ENSG00000251322	ENST00000262795.5	AGA	21	FALSE	FALSE	FALSE	FALSE	NGN	NA	NA
BE3	12.24538259	donor	10.7651715	12.24538259	TACCTGGAAGGCTGTCTGGC	8	0.8648457401641665	CAGGTA	AC	3	TA	2	1	22	ENSG00000251322	ENST00000262795.5	TGT	21	FALSE	FALSE	FALSE	FALSE	NGN	NA	NA
BE3	21.93403694	donor	10.7651715	21.93403694	CACCAACATCCGAGTCTTTG	9	0.8555052363430512	TTGGTG	AC	3	CA	2	1	22	ENSG00000251322	ENST00000262795.5	TGG	21	FALSE	FALSE	FALSE	FALSE	NGN	NA	NA
BE3	12.24538259	donor	10.7651715	12.24538259	TACCTGATCTTGCTTTGGCC	10	0.8168695159920747	CAGGTA	AC	3	TA	2	1	22	ENSG00000251322	ENST00000262795.5	GGC	21	FALSE	FALSE	FALSE	FALSE	NGN	NA	NA
BE3	10.7651715	donor	10.7651715	0.134564644	GACCCCTGGGCCAGCTGTTA	12	0.8148881969997169	GGGGTC	AC	3	GA	2	1	22	ENSG00000251322	ENST00000262795.5	AGT	21	FALSE	FALSE	FALSE	FALSE	NGN	NA	NA
BE3	21.93403694	donor	10.7651715	21.93403694	CACCCTTCACGGCCTCGCCG	14	0.7904047551655816	AGGGTG	AC	3	CA	2	1	22	ENSG00000251322	ENST00000262795.5	CGG	21	FALSE	FALSE	FALSE	FALSE	NGN	NA	NA
BE3	21.93403694	donor	10.7651715	21.93403694	CACCAGGCCGTGTGTCATGC	15	0.7744126804415511	CTGGTG	AC	3	CA	2	1	22	ENSG00000251322	ENST00000262795.5	TGC	21	FALSE	FALSE	FALSE	FALSE	NGN	NA	NA
BE3	12.24538259	donor	10.7651715	12.24538259	TACGCTAATCTCGGCGGGTG	22	0.6829889612227569	AGCGTA	AC	3	TA	2	1	22	ENSG00000251322	ENST00000262795.5	TGA	21	FALSE	FALSE	FALSE	FALSE	NGN	NA	NA
BE3	12.24538259	donor	10.7651715	12.24538259	TACCTACAGACTTGGTCCGT	23	0.6711010472686103	TAGGTA	AC	3	TA	2	1	22	ENSG00000251322	ENST00000262795.5	GGA	21	FALSE	FALSE	FALSE	FALSE	NGN	NA	NA
BE3	21.93403694	donor	10.7651715	21.93403694	CACCGAGCTGCTGCGATGGG	24	0.35225021228417774	TCGGTG	AC	3	CA	2	1	22	ENSG00000251322	ENST00000262795.5	CGA	21	FALSE	FALSE	FALSE	FALSE	NGN	NA	NA
BE3	8.073878628	acceptor	8.073878628	NA	TGAAGAGCCTGCGGAGGGAG	25	0.35225021228417774	CAGGCT	CC	9	NA	NA	1	22	ENSG00000251322	ENST00000262795.5	AGG	17	TRUE	FALSE	FALSE	FALSE	NGN	NA	NA
ABE	8.073878628	acceptor	NA	8.073878628	CCCTCCGCAGGCTCTTCAGC	25	0.35225021228417774	CAGGCT	NA	NA	CA	9	1	22	ENSG00000251322	ENST00000262795.5	AGC	14	TRUE	FALSE	FALSE	FALSE	NGN	NA	NA
BE3	17.08970976	donor	5.517150396	17.08970976	ACTCCTCACCTCCTGAGTCA	4	0.937163883385225	GAGGTG	AC	9	CA	8	1	22	ENSG00000251322	ENST00000262795.5	GGG	15	FALSE	FALSE	FALSE	FALSE	NGN	NA	NA
BE3	17.08970976	donor	5.517150396	17.08970976	CAGTCGCACCTGGTTGTAGA	7	0.8757429946221341	CAGGTG	AC	9	CA	8	1	22	ENSG00000251322	ENST00000262795.5	GGG	15	FALSE	FALSE	FALSE	FALSE	NGN	NA	NA
BE3	51	donor	5.517150396	51	CCCCATTACCTTTGGCTCCC	17	0.7521936031701104	AAGGTA	AC	9	TA	8	1	22	ENSG00000251322	ENST00000262795.5	CGG	15	FALSE	FALSE	FALSE	FALSE	NGN	NA	NA
BE3	17.08970976	donor	5.517150396	17.08970976	CGACCTCACCTCGATGAGGA	18	0.7346447778092273	GAGGTG	AC	9	CA	8	1	22	ENSG00000251322	ENST00000262795.5	AGT	15	FALSE	FALSE	FALSE	FALSE	NGN	NA	NA
BE3	17.08970976	donor	5.517150396	17.08970976	GCCACTCACCAAGTTCCTCG	20	0.7046419473535239	TTGGTG	AC	9	CA	8	1	22	ENSG00000251322	ENST00000262795.5	AGC	15	FALSE	FALSE	FALSE	FALSE	NGN	NA	NA
BE3	51	donor	5.517150396	51	GGCCCTTACGCTAATCTCGG	22	0.6829889612227569	AGCGTA	AC	9	TA	8	1	22	ENSG00000251322	ENST00000262795.5	CGG	15	FALSE	FALSE	FALSE	FALSE	NGN	NA	NA
BE3	7.939313984	donor	4.575197889	7.939313984	ACCTCCAGGTAGGGCAGGGG	2	0.9624964619303708	GAGGTA	AC	2	TA	1	1	22	ENSG00000251322	ENST00000262795.5	CGT	22	FALSE	FALSE	FALSE	FALSE	NGN	NA	NA
BE3	4.575197889	donor	4.575197889	0.807387863	ACCTCCTGAGTCAGGGTCAT	4	0.937163883385225	GAGGTG	AC	2	CA	1	1	22	ENSG00000251322	ENST00000262795.5	GGA	22	FALSE	FALSE	FALSE	FALSE	NGN	NA	NA
BE3	4.575197889	donor	4.575197889	0.807387863	ACCAACATCCGAGTCTTTGT	9	0.8555052363430512	TTGGTG	AC	2	CA	1	1	22	ENSG00000251322	ENST00000262795.5	GGG	22	FALSE	FALSE	FALSE	FALSE	NGN	NA	NA
BE3	4.575197889	donor	4.575197889	0.807387863	ACCCCTCCAGGTCCAGGGCC	13	0.8116331729408435	GGGGTG	AC	2	CA	1	1	22	ENSG00000251322	ENST00000262795.5	CGG	22	FALSE	FALSE	FALSE	FALSE	NGN	NA	NA
BE3	4.575197889	donor	4.575197889	0.807387863	ACCCTTCACGGCCTCGCCGC	14	0.7904047551655816	AGGGTG	AC	2	CA	1	1	22	ENSG00000251322	ENST00000262795.5	GGT	22	FALSE	FALSE	FALSE	FALSE	NGN	NA	NA
BE3	4.575197889	donor	4.575197889	0.807387863	ACCTCGATGAGGAAGTCTCC	18	0.7346447778092273	GAGGTG	AC	2	CA	1	1	22	ENSG00000251322	ENST00000262795.5	CGT	22	FALSE	FALSE	FALSE	FALSE	NGN	NA	NA
BE3	4.575197889	donor	4.575197889	0.807387863	ACCCCCTTTTCTTCTCCGAA	21	0.7013869232946505	GGGGTG	AC	2	CA	1	1	22	ENSG00000251322	ENST00000262795.5	TGG	22	FALSE	FALSE	FALSE	FALSE	NGN	NA	NA
BE3	48.98153034	donor	2.691292876	48.98153034	GGCCACTTACCTCCAGGTAG	2	0.9624964619303708	GAGGTA	AC	10	TA	9	1	22	ENSG00000251322	ENST00000262795.5	GGC	14	FALSE	FALSE	FALSE	FALSE	NGN	NA	NA
BE3	48.98153034	donor	2.691292876	48.98153034	GATCCTTTACCTTTGTGTGA	3	0.9524483441834135	AAGGTA	AC	10	TA	9	1	22	ENSG00000251322	ENST00000262795.5	AGC	14	FALSE	FALSE	FALSE	FALSE	NGN	NA	NA
BE3	8.073878628	donor	2.691292876	8.073878628	CACTCCTCACCTCCTGAGTC	4	0.937163883385225	GAGGTG	AC	10	CA	9	1	22	ENSG00000251322	ENST00000262795.5	AGG	14	FALSE	FALSE	FALSE	FALSE	NGN	NA	NA
BE3	8.073878628	donor	2.691292876	8.073878628	ACAGTCGCACCTGGTTGTAG	7	0.8757429946221341	CAGGTG	AC	10	CA	9	1	22	ENSG00000251322	ENST00000262795.5	AGG	14	FALSE	FALSE	FALSE	FALSE	NGN	NA	NA
BE3	48.98153034	donor	2.691292876	48.98153034	CTGCACGTACCTGTGTGAGG	16	0.7637984715539202	CAGGTA	AC	10	TA	9	1	22	ENSG00000251322	ENST00000262795.5	TGA	14	FALSE	FALSE	FALSE	FALSE	NGN	NA	NA
BE3	8.073878628	donor	2.691292876	8.073878628	GACCCCTCACCTCTGCGCCG	19	0.7159637701669969	GAGGTG	AC	10	CA	9	1	22	ENSG00000251322	ENST00000262795.5	AGC	14	FALSE	FALSE	FALSE	FALSE	NGN	NA	NA
BE3	48.98153034	donor	2.691292876	48.98153034	GCAGCCATACCTACAGACTT	23	0.6711010472686103	TAGGTA	AC	10	TA	9	1	22	ENSG00000251322	ENST00000262795.5	GGT	14	FALSE	FALSE	FALSE	FALSE	NGN	NA	NA
BE3	8.073878628	donor	2.691292876	8.073878628	CCCTGCTCACCGAGCTGCTG	24	0.35225021228417774	TCGGTG	AC	10	CA	9	1	22	ENSG00000251322	ENST00000262795.5	CGA	14	FALSE	FALSE	FALSE	FALSE	NGN	NA	NA
BE3	1.07651715	acceptor	1.07651715	NA	GCTGAAGAGCCTGCGGAGGG	25	0.35225021228417774	CAGGCT	CC	11	NA	NA	1	22	ENSG00000251322	ENST00000262795.5	AGA	15	TRUE	FALSE	FALSE	FALSE	NGN	NA	NA
BE3	0.807387863	acceptor	0.807387863	NA	CCTGCGGAGGGAGAGGGGTC	25	0.35225021228417774	CAGGCT	CC	1	NA	NA	1	22	ENSG00000251322	ENST00000262795.5	AGC	24	TRUE	FALSE	FALSE	FALSE	NGN	NA	NA
ABE	0.807387863	acceptor	NA	0.807387863	AGGCTCTTCAGCAGCCTCGG	25	0.35225021228417774	CAGGCT	NA	NA	CA	1	1	22	ENSG00000251322	ENST00000262795.5	TGA	22	TRUE	FALSE	FALSE	FALSE	NGN	NA	NA
ABE	45.21372032	acceptor	NA	45.21372032	CTGGACAGGGAGACAGCGGC	5	0.476890756302521	CAGGGA	NA	NA	CA	7	1	22	ENSG00000100312	ENST00000216139.9	GGG	16	TRUE	FALSE	FALSE	FALSE	NGN	NA	NA
ABE	43.3298153	acceptor	NA	43.3298153	TGGACAGGGAGACAGCGGCG	5	0.476890756302521	CAGGGA	NA	NA	CA	6	1	22	ENSG00000100312	ENST00000216139.9	GGC	17	TRUE	FALSE	FALSE	FALSE	NGN	NA	NA
BE3	41.176781	acceptor	41.176781	NA	CTCCCTGTCCAGAAGGACAC	5	0.476890756302521	CAGGGA	CC	5	NA	NA	1	22	ENSG00000100312	ENST00000216139.9	AGA	21	TRUE	FALSE	FALSE	FALSE	NGN	NA	NA
BE3	53.69129288	donor	38.21635884	53.69129288	CACGTACTTTTTGCCGACGA	2	0.7766106442577031	AAAGTA	AC	7	TA	6	1	22	ENSG00000100312	ENST00000216139.9	AGC	17	FALSE	FALSE	FALSE	FALSE	NGN	NA	NA
BE3	32.02638522	donor	23.01055409	32.02638522	GTACTTTTTGCCGACGAAGC	2	0.7766106442577031	AAAGTA	AC	4	TA	3	1	22	ENSG00000100312	ENST00000216139.9	AGT	20	FALSE	FALSE	FALSE	FALSE	NGN	NA	NA
BE3	21.93403694	acceptor	21.93403694	NA	CCCTGTCCAGAAGGACACAG	5	0.476890756302521	CAGGGA	CC	2	NA	NA	1	22	ENSG00000100312	ENST00000216139.9	AGG	23	TRUE	FALSE	FALSE	FALSE	NGN	NA	NA
ABE	17.08970976	acceptor	NA	17.08970976	TCTGGACAGGGAGACAGCGG	5	0.476890756302521	CAGGGA	NA	NA	CA	8	1	22	ENSG00000100312	ENST00000216139.9	CGG	15	TRUE	FALSE	FALSE	FALSE	NGN	NA	NA
BE3	12.24538259	donor	10.7651715	12.24538259	TACCTGGCAGGTGTCGATCT	4	0.476890756302521	CAGGTA	AC	3	TA	2	1	22	ENSG00000100312	ENST00000216139.9	TGC	21	FALSE	FALSE	FALSE	FALSE	NGN	NA	NA
BE3	51	donor	5.517150396	51	GAAGGTTACCTGGCAGGTGT	4	0.476890756302521	CAGGTA	AC	9	TA	8	1	22	ENSG00000100312	ENST00000216139.9	CGA	15	FALSE	FALSE	FALSE	FALSE	NGN	NA	NA
BE3	7.939313984	donor	4.575197889	7.939313984	ACTTTTTGCCGACGAAGCAG	2	0.7766106442577031	AAAGTA	AC	2	TA	1	1	22	ENSG00000100312	ENST00000216139.9	TGA	22	FALSE	FALSE	FALSE	FALSE	NGN	NA	NA
ABE	2.960422164	acceptor	NA	2.960422164	CTTCTGGACAGGGAGACAGC	5	0.476890756302521	CAGGGA	NA	NA	CA	10	1	22	ENSG00000100312	ENST00000216139.9	GGC	13	TRUE	FALSE	FALSE	FALSE	NGN	NA	NA
BE3	48.98153034	donor	2.691292876	48.98153034	CTACACGTACTTTTTGCCGA	2	0.7766106442577031	AAAGTA	AC	10	TA	9	1	22	ENSG00000100312	ENST00000216139.9	CGA	14	FALSE	FALSE	FALSE	FALSE	NGN	NA	NA
BE3	1.07651715	acceptor	1.07651715	NA	CGCTGTCTCCCTGTCCAGAA	5	0.476890756302521	CAGGGA	CC	11	NA	NA	1	22	ENSG00000100312	ENST00000216139.9	GGA	15	TRUE	FALSE	FALSE	FALSE	NGN	NA	NA
ABE	1.07651715	acceptor	NA	1.07651715	CCTTCTGGACAGGGAGACAG	5	0.476890756302521	CAGGGA	NA	NA	CA	11	1	22	ENSG00000100312	ENST00000216139.9	CGG	12	TRUE	FALSE	FALSE	FALSE	NGN	NA	NA
BE3	0.807387863	acceptor	0.807387863	NA	CCTGTCCAGAAGGACACAGA	5	0.476890756302521	CAGGGA	CC	1	NA	NA	1	22	ENSG00000100312	ENST00000216139.9	GGT	24	TRUE	FALSE	FALSE	FALSE	NGN	NA	NA
BE3	45.21372032	acceptor	45.21372032	NA	GGAAGCCTGAAATACAGGGA	4	0.19318181818181823	CAGGCT	CC	7	NA	NA	1	22	ENSG00000100312	ENST00000529621.1	TGC	19	TRUE	FALSE	FALSE	FALSE	NGN	NA	NA
BE3	53.69129288	donor	38.21635884	53.69129288	CACGTACTTTTTGCCGACGA	2	0.5951704545454546	AAAGTA	AC	7	TA	6	1	22	ENSG00000100312	ENST00000529621.1	AGC	17	FALSE	FALSE	FALSE	FALSE	NGN	NA	NA
BE3	32.02638522	donor	23.01055409	32.02638522	GTACTTTTTGCCGACGAAGC	2	0.5951704545454546	AAAGTA	AC	4	TA	3	1	22	ENSG00000100312	ENST00000529621.1	AGT	20	FALSE	FALSE	FALSE	FALSE	NGN	NA	NA
ABE	18.30079156	acceptor	NA	18.30079156	TTCAGGCTTCCTGGAGTGTC	4	0.19318181818181823	CAGGCT	NA	NA	CA	4	1	22	ENSG00000100312	ENST00000529621.1	CGG	19	TRUE	FALSE	FALSE	FALSE	NGN	NA	NA
ABE	17.08970976	acceptor	NA	17.08970976	GTATTTCAGGCTTCCTGGAG	4	0.19318181818181823	CAGGCT	NA	NA	CA	8	1	22	ENSG00000100312	ENST00000529621.1	TGT	15	TRUE	FALSE	FALSE	FALSE	NGN	NA	NA
ABE	11.16886544	acceptor	NA	11.16886544	TCAGGCTTCCTGGAGTGTCC	4	0.19318181818181823	CAGGCT	NA	NA	CA	3	1	22	ENSG00000100312	ENST00000529621.1	GGC	20	TRUE	FALSE	FALSE	FALSE	NGN	NA	NA
BE3	7.939313984	donor	4.575197889	7.939313984	ACTTTTTGCCGACGAAGCAG	2	0.5951704545454546	AAAGTA	AC	2	TA	1	1	22	ENSG00000100312	ENST00000529621.1	TGA	22	FALSE	FALSE	FALSE	FALSE	NGN	NA	NA
BE3	2.960422164	acceptor	2.960422164	NA	CCAGGAAGCCTGAAATACAG	4	0.19318181818181823	CAGGCT	CC	10	NA	NA	1	22	ENSG00000100312	ENST00000529621.1	GGA	16	TRUE	FALSE	FALSE	FALSE	NGN	NA	NA
ABE	2.960422164	acceptor	NA	2.960422164	CTGTATTTCAGGCTTCCTGG	4	0.19318181818181823	CAGGCT	NA	NA	CA	10	1	22	ENSG00000100312	ENST00000529621.1	AGT	13	TRUE	FALSE	FALSE	FALSE	NGN	NA	NA
BE3	48.98153034	donor	2.691292876	48.98153034	CTACACGTACTTTTTGCCGA	2	0.5951704545454546	AAAGTA	AC	10	TA	9	1	22	ENSG00000100312	ENST00000529621.1	CGA	14	FALSE	FALSE	FALSE	FALSE	NGN	NA	NA
BE3	1.07651715	acceptor	1.07651715	NA	TCCAGGAAGCCTGAAATACA	4	0.19318181818181823	CAGGCT	CC	11	NA	NA	1	22	ENSG00000100312	ENST00000529621.1	GGG	15	TRUE	FALSE	FALSE	FALSE	NGN	NA	NA
BE3	44.13720317	donor	44.13720317	43.73350923	CGTACCATGATGCAGGCGTG	5	0.5456989247311828	ATGGTA	AC	5	TA	4	-1	22	ENSG00000079974	ENST00000435118.5	GGC	19	FALSE	FALSE	FALSE	FALSE	NGN	NA	NA
BE3	43.3298153	acceptor	43.3298153	NA	TATTCCTCAAAAAAAAGGAC	10	0.18548387096774188	GAGGAA	CC	6	NA	NA	-1	22	ENSG00000079974	ENST00000435118.5	AGC	20	TRUE	FALSE	FALSE	FALSE	NGN	NA	NA
BE3	53.69129288	donor	38.21635884	53.69129288	CTCGTACCATGATGCAGGCG	5	0.5456989247311828	ATGGTA	AC	7	TA	6	-1	22	ENSG00000079974	ENST00000435118.5	TGG	17	FALSE	FALSE	FALSE	FALSE	NGN	NA	NA
BE3	43.3298153	donor	38.21635884	43.3298153	GCCCCACCATCAATTTTATT	6	0.446236559139785	ATGGTG	AC	7	CA	6	-1	22	ENSG00000079974	ENST00000435118.5	GGC	17	FALSE	FALSE	FALSE	FALSE	NGN	NA	NA
BE3	48.98153034	donor	26.91292876	48.98153034	ACATACTTGGATTTGCCCAC	2	0.7132616487455197	CAAGTA	AC	6	TA	5	-1	22	ENSG00000079974	ENST00000435118.5	TGC	18	FALSE	FALSE	FALSE	FALSE	NGN	NA	NA
BE3	48.98153034	donor	26.91292876	48.98153034	TCGTACCATGATGCAGGCGT	5	0.5456989247311828	ATGGTA	AC	6	TA	5	-1	22	ENSG00000079974	ENST00000435118.5	GGG	18	FALSE	FALSE	FALSE	FALSE	NGN	NA	NA
BE3	32.02638522	donor	23.01055409	32.02638522	ATACTTGGATTTGCCCACTG	2	0.7132616487455197	CAAGTA	AC	4	TA	3	-1	22	ENSG00000079974	ENST00000435118.5	CGC	20	FALSE	FALSE	FALSE	FALSE	NGN	NA	NA
BE3	51	donor	13.32189974	51	AAGGATACAAGCCATCCATG	3	0.6872759856630825	CTTGTA	AC	8	TA	7	-1	22	ENSG00000079974	ENST00000435118.5	AGA	16	FALSE	FALSE	FALSE	FALSE	NGN	NA	NA
BE3	45.21372032	donor	13.32189974	45.21372032	GGCCCCACCATCAATTTTAT	6	0.446236559139785	ATGGTG	AC	8	CA	7	-1	22	ENSG00000079974	ENST00000435118.5	TGG	16	FALSE	FALSE	FALSE	FALSE	NGN	NA	NA
BE3	45.21372032	donor	13.32189974	45.21372032	AACCACACCTTCACAACATT	7	0.36200716845878134	AAGGTG	AC	8	CA	7	-1	22	ENSG00000079974	ENST00000435118.5	GGT	16	FALSE	FALSE	FALSE	FALSE	NGN	NA	NA
BE3	51	donor	5.517150396	51	GTCTCGTACCATGATGCAGG	5	0.5456989247311828	ATGGTA	AC	9	TA	8	-1	22	ENSG00000079974	ENST00000435118.5	CGT	15	FALSE	FALSE	FALSE	FALSE	NGN	NA	NA
BE3	17.08970976	donor	5.517150396	17.08970976	CAACCACACCTTCACAACAT	7	0.36200716845878134	AAGGTG	AC	9	CA	8	-1	22	ENSG00000079974	ENST00000435118.5	TGG	15	FALSE	FALSE	FALSE	FALSE	NGN	NA	NA
BE3	4.575197889	donor	4.575197889	0.807387863	ACCCCTAGCCCCAGCCCCTC	9	0.18548387096774188	GGGGTG	AC	2	CA	1	-1	22	ENSG00000079974	ENST00000435118.5	AGC	22	FALSE	FALSE	FALSE	FALSE	NGN	NA	NA
BE3	2.960422164	acceptor	2.960422164	NA	AAACTATTCCTCAAAAAAAA	10	0.18548387096774188	GAGGAA	CC	10	NA	NA	-1	22	ENSG00000079974	ENST00000435118.5	GGA	16	TRUE	FALSE	FALSE	FALSE	NGN	NA	NA
BE3	48.98153034	donor	2.691292876	48.98153034	TGAAGGATACAAGCCATCCA	3	0.6872759856630825	CTTGTA	AC	10	TA	9	-1	22	ENSG00000079974	ENST00000435118.5	TGA	14	FALSE	FALSE	FALSE	FALSE	NGN	NA	NA
BE3	48.98153034	donor	2.691292876	48.98153034	TGCCACTTACCCACAAGGAT	4	0.6164874551971327	TGGGTA	AC	10	TA	9	-1	22	ENSG00000079974	ENST00000435118.5	GGT	14	FALSE	FALSE	FALSE	FALSE	NGN	NA	NA
BE3	48.98153034	donor	2.691292876	48.98153034	CCTGACCTACCTCGAGCTCC	8	0.2876344086021505	GAGGTA	AC	10	TA	9	-1	22	ENSG00000079974	ENST00000435118.5	TGA	14	FALSE	FALSE	FALSE	FALSE	NGN	NA	NA
BE3	8.073878628	donor	2.691292876	8.073878628	CTCCACCCACCCCTAGCCCC	9	0.18548387096774188	GGGGTG	AC	10	CA	9	-1	22	ENSG00000079974	ENST00000435118.5	AGC	14	FALSE	FALSE	FALSE	FALSE	NGN	NA	NA
BE3	1.07651715	acceptor	1.07651715	NA	CAAACTATTCCTCAAAAAAA	10	0.18548387096774188	GAGGAA	CC	11	NA	NA	-1	22	ENSG00000079974	ENST00000435118.5	AGG	15	TRUE	FALSE	FALSE	FALSE	NGN	NA	NA
ABE	0.941952507	acceptor	NA	0.941952507	TTGAGGAATAGTTTGGACCT	10	0.18548387096774188	GAGGAA	NA	NA	GA	4	-1	22	ENSG00000079974	ENST00000435118.5	TGT	19	TRUE	FALSE	FALSE	FALSE	NGN	NA	NA
ABE	0.134564644	acceptor	NA	0.134564644	GAGGAATAGTTTGGACCTTG	10	0.18548387096774188	GAGGAA	NA	NA	GA	2	-1	22	ENSG00000079974	ENST00000435118.5	TGC	21	TRUE	FALSE	FALSE	FALSE	NGN	NA	NA
BE3	51	acceptor	51	NA	TGAAGTTCTGTGAACAAGGT	9	0.6428906616611919	CAGAAC	TC	8	NA	NA	-1	22	ENSG00000079974	ENST00000354869.7	CGC	18	TRUE	FALSE	FALSE	FALSE	NGN	NA	NA
BE3	48.98153034	acceptor	48.98153034	NA	AGTTCTGTGAACAAGGTCGC	9	0.6428906616611919	CAGAAC	TC	5	NA	NA	-1	22	ENSG00000079974	ENST00000354869.7	AGG	21	TRUE	FALSE	FALSE	FALSE	NGN	NA	NA
BE3	44.13720317	donor	44.13720317	43.73350923	CGTACCATGATGCAGGCGTG	5	0.7794462693571094	ATGGTA	AC	5	TA	4	-1	22	ENSG00000079974	ENST00000354869.7	GGC	19	FALSE	FALSE	FALSE	FALSE	NGN	NA	NA
BE3	43.73350923	acceptor	43.73350923	NA	GTTCTGTGAACAAGGTCGCA	9	0.6428906616611919	CAGAAC	TC	4	NA	NA	-1	22	ENSG00000079974	ENST00000354869.7	GGT	22	TRUE	FALSE	FALSE	FALSE	NGN	NA	NA
ABE	43.3298153	acceptor	NA	43.3298153	TTCACAGAACTTCAGCTTGG	9	0.6428906616611919	CAGAAC	NA	NA	CA	6	-1	22	ENSG00000079974	ENST00000354869.7	AGC	17	TRUE	FALSE	FALSE	FALSE	NGN	NA	NA
BE3	53.69129288	donor	38.21635884	53.69129288	CTCGTACCATGATGCAGGCG	5	0.7794462693571094	ATGGTA	AC	7	TA	6	-1	22	ENSG00000079974	ENST00000354869.7	TGG	17	FALSE	FALSE	FALSE	FALSE	NGN	NA	NA
BE3	43.3298153	donor	38.21635884	43.3298153	GCCCCACCATCAATTTTATT	6	0.7273580478648523	ATGGTG	AC	7	CA	6	-1	22	ENSG00000079974	ENST00000354869.7	GGC	17	FALSE	FALSE	FALSE	FALSE	NGN	NA	NA
BE3	48.98153034	donor	26.91292876	48.98153034	ACATACTTGGATTTGCCCAC	2	0.8671984983575786	CAAGTA	AC	6	TA	5	-1	22	ENSG00000079974	ENST00000354869.7	TGC	18	FALSE	FALSE	FALSE	FALSE	NGN	NA	NA
BE3	48.98153034	donor	26.91292876	48.98153034	TCGTACCATGATGCAGGCGT	5	0.7794462693571094	ATGGTA	AC	6	TA	5	-1	22	ENSG00000079974	ENST00000354869.7	GGG	18	FALSE	FALSE	FALSE	FALSE	NGN	NA	NA
BE3	32.02638522	donor	23.01055409	32.02638522	ATACTTGGATTTGCCCACTG	2	0.8671984983575786	CAAGTA	AC	4	TA	3	-1	22	ENSG00000079974	ENST00000354869.7	CGC	20	FALSE	FALSE	FALSE	FALSE	NGN	NA	NA
ABE	21.93403694	acceptor	NA	21.93403694	CAGAACTTCAGCTTGGAGCA	9	0.6428906616611919	CAGAAC	NA	NA	CA	2	-1	22	ENSG00000079974	ENST00000354869.7	GGA	21	TRUE	FALSE	FALSE	FALSE	NGN	NA	NA
ABE	17.08970976	acceptor	NA	17.08970976	TGTTCACAGAACTTCAGCTT	9	0.6428906616611919	CAGAAC	NA	NA	CA	8	-1	22	ENSG00000079974	ENST00000354869.7	GGA	15	TRUE	FALSE	FALSE	FALSE	NGN	NA	NA
BE3	51	donor	13.32189974	51	AAGGATACAAGCCATCCATG	3	0.8535898639136555	CTTGTA	AC	8	TA	7	-1	22	ENSG00000079974	ENST00000354869.7	AGA	16	FALSE	FALSE	FALSE	FALSE	NGN	NA	NA
BE3	45.21372032	donor	13.32189974	45.21372032	GGCCCCACCATCAATTTTAT	6	0.7273580478648523	ATGGTG	AC	8	CA	7	-1	22	ENSG00000079974	ENST00000354869.7	TGG	16	FALSE	FALSE	FALSE	FALSE	NGN	NA	NA
BE3	45.21372032	donor	13.32189974	45.21372032	AACCACACCTTCACAACATT	7	0.6818395119662131	AAGGTG	AC	8	CA	7	-1	22	ENSG00000079974	ENST00000354869.7	GGT	16	FALSE	FALSE	FALSE	FALSE	NGN	NA	NA
BE3	12.24538259	acceptor	12.24538259	NA	AGCTGAAGTTCTGTGAACAA	9	0.6428906616611919	CAGAAC	TC	11	NA	NA	-1	22	ENSG00000079974	ENST00000354869.7	GGT	15	TRUE	FALSE	FALSE	FALSE	NGN	NA	NA
ABE	11.16886544	acceptor	NA	11.16886544	ACAGAACTTCAGCTTGGAGC	9	0.6428906616611919	CAGAAC	NA	NA	CA	3	-1	22	ENSG00000079974	ENST00000354869.7	AGG	20	TRUE	FALSE	FALSE	FALSE	NGN	NA	NA
ABE	8.073878628	acceptor	NA	8.073878628	TTGTTCACAGAACTTCAGCT	9	0.6428906616611919	CAGAAC	NA	NA	CA	9	-1	22	ENSG00000079974	ENST00000354869.7	TGG	14	TRUE	FALSE	FALSE	FALSE	NGN	NA	NA
BE3	7.939313984	acceptor	7.939313984	NA	AAGCTGAAGTTCTGTGAACA	9	0.6428906616611919	CAGAAC	TC	12	NA	NA	-1	22	ENSG00000079974	ENST00000354869.7	AGG	14	TRUE	FALSE	FALSE	FALSE	NGN	NA	NA
BE3	7.939313984	acceptor	7.939313984	NA	TCTGTGAACAAGGTCGCAGG	9	0.6428906616611919	CAGAAC	TC	1	NA	NA	-1	22	ENSG00000079974	ENST00000354869.7	TGA	24	TRUE	FALSE	FALSE	FALSE	NGN	NA	NA
BE3	51	donor	5.517150396	51	GTCTCGTACCATGATGCAGG	5	0.7794462693571094	ATGGTA	AC	9	TA	8	-1	22	ENSG00000079974	ENST00000354869.7	CGT	15	FALSE	FALSE	FALSE	FALSE	NGN	NA	NA
BE3	17.08970976	donor	5.517150396	17.08970976	CAACCACACCTTCACAACAT	7	0.6818395119662131	AAGGTG	AC	9	CA	8	-1	22	ENSG00000079974	ENST00000354869.7	TGG	15	FALSE	FALSE	FALSE	FALSE	NGN	NA	NA
BE3	48.98153034	donor	2.691292876	48.98153034	TGAAGGATACAAGCCATCCA	3	0.8535898639136555	CTTGTA	AC	10	TA	9	-1	22	ENSG00000079974	ENST00000354869.7	TGA	14	FALSE	FALSE	FALSE	FALSE	NGN	NA	NA
BE3	48.98153034	donor	2.691292876	48.98153034	TGCCACTTACCCACAAGGAT	4	0.8165180666353824	TGGGTA	AC	10	TA	9	-1	22	ENSG00000079974	ENST00000354869.7	GGT	14	FALSE	FALSE	FALSE	FALSE	NGN	NA	NA
BE3	48.98153034	donor	2.691292876	48.98153034	CCTGACCTACCTCGAGCTCC	8	0.6428906616611919	GAGGTA	AC	10	TA	9	-1	22	ENSG00000079974	ENST00000354869.7	TGA	14	FALSE	FALSE	FALSE	FALSE	NGN	NA	NA
BE3	51	acceptor	51	NA	TGAAGTTCTGTGAACAAGGT	7	0.7350886620096722	CAGAAC	TC	8	NA	NA	-1	22	ENSG00000079974	ENST00000425098.5	CGC	18	TRUE	FALSE	FALSE	FALSE	NGN	NA	NA
BE3	48.98153034	acceptor	48.98153034	NA	AGTTCTGTGAACAAGGTCGC	7	0.7350886620096722	CAGAAC	TC	5	NA	NA	-1	22	ENSG00000079974	ENST00000425098.5	AGG	21	TRUE	FALSE	FALSE	FALSE	NGN	NA	NA
BE3	44.13720317	donor	44.13720317	43.73350923	CGTACCATGATGCAGGCGTG	4	0.831810854379366	ATGGTA	AC	5	TA	4	-1	22	ENSG00000079974	ENST00000425098.5	GGC	19	FALSE	FALSE	FALSE	FALSE	NGN	NA	NA
BE3	43.73350923	acceptor	43.73350923	NA	GTTCTGTGAACAAGGTCGCA	7	0.7350886620096722	CAGAAC	TC	4	NA	NA	-1	22	ENSG00000079974	ENST00000425098.5	GGT	22	TRUE	FALSE	FALSE	FALSE	NGN	NA	NA
ABE	43.3298153	acceptor	NA	43.3298153	TTCACAGAACTTCAGCTTGG	7	0.7350886620096722	CAGAAC	NA	NA	CA	6	-1	22	ENSG00000079974	ENST00000425098.5	AGC	17	TRUE	FALSE	FALSE	FALSE	NGN	NA	NA
BE3	53.69129288	donor	38.21635884	53.69129288	CTCGTACCATGATGCAGGCG	4	0.831810854379366	ATGGTA	AC	7	TA	6	-1	22	ENSG00000079974	ENST00000425098.5	TGG	17	FALSE	FALSE	FALSE	FALSE	NGN	NA	NA
BE3	48.98153034	donor	26.91292876	48.98153034	TCGTACCATGATGCAGGCGT	4	0.831810854379366	ATGGTA	AC	6	TA	5	-1	22	ENSG00000079974	ENST00000425098.5	GGG	18	FALSE	FALSE	FALSE	FALSE	NGN	NA	NA
ABE	21.93403694	acceptor	NA	21.93403694	CAGAACTTCAGCTTGGAGCA	7	0.7350886620096722	CAGAAC	NA	NA	CA	2	-1	22	ENSG00000079974	ENST00000425098.5	GGA	21	TRUE	FALSE	FALSE	FALSE	NGN	NA	NA
ABE	17.08970976	acceptor	NA	17.08970976	TGTTCACAGAACTTCAGCTT	7	0.7350886620096722	CAGAAC	NA	NA	CA	8	-1	22	ENSG00000079974	ENST00000425098.5	GGA	15	TRUE	FALSE	FALSE	FALSE	NGN	NA	NA
BE3	51	donor	13.32189974	51	AAGGATACAAGCCATCCATG	2	0.9167114454594304	CTTGTA	AC	8	TA	7	-1	22	ENSG00000079974	ENST00000425098.5	AGA	16	FALSE	FALSE	FALSE	FALSE	NGN	NA	NA
BE3	45.21372032	donor	13.32189974	45.21372032	AACCACACCTTCACAACATT	5	0.7796883396023644	AAGGTG	AC	8	CA	7	-1	22	ENSG00000079974	ENST00000425098.5	GGT	16	FALSE	FALSE	FALSE	FALSE	NGN	NA	NA
BE3	12.24538259	acceptor	12.24538259	NA	AGCTGAAGTTCTGTGAACAA	7	0.7350886620096722	CAGAAC	TC	11	NA	NA	-1	22	ENSG00000079974	ENST00000425098.5	GGT	15	TRUE	FALSE	FALSE	FALSE	NGN	NA	NA
ABE	11.16886544	acceptor	NA	11.16886544	ACAGAACTTCAGCTTGGAGC	7	0.7350886620096722	CAGAAC	NA	NA	CA	3	-1	22	ENSG00000079974	ENST00000425098.5	AGG	20	TRUE	FALSE	FALSE	FALSE	NGN	NA	NA
ABE	8.073878628	acceptor	NA	8.073878628	TTGTTCACAGAACTTCAGCT	7	0.7350886620096722	CAGAAC	NA	NA	CA	9	-1	22	ENSG00000079974	ENST00000425098.5	TGG	14	TRUE	FALSE	FALSE	FALSE	NGN	NA	NA
BE3	7.939313984	acceptor	7.939313984	NA	AAGCTGAAGTTCTGTGAACA	7	0.7350886620096722	CAGAAC	TC	12	NA	NA	-1	22	ENSG00000079974	ENST00000425098.5	AGG	14	TRUE	FALSE	FALSE	FALSE	NGN	NA	NA
BE3	7.939313984	acceptor	7.939313984	NA	TCTGTGAACAAGGTCGCAGG	7	0.7350886620096722	CAGAAC	TC	1	NA	NA	-1	22	ENSG00000079974	ENST00000425098.5	TGA	24	TRUE	FALSE	FALSE	FALSE	NGN	NA	NA
BE3	51	donor	5.517150396	51	GTCTCGTACCATGATGCAGG	4	0.831810854379366	ATGGTA	AC	9	TA	8	-1	22	ENSG00000079974	ENST00000425098.5	CGT	15	FALSE	FALSE	FALSE	FALSE	NGN	NA	NA
BE3	17.08970976	donor	5.517150396	17.08970976	CAACCACACCTTCACAACAT	5	0.7796883396023644	AAGGTG	AC	9	CA	8	-1	22	ENSG00000079974	ENST00000425098.5	TGG	15	FALSE	FALSE	FALSE	FALSE	NGN	NA	NA
BE3	48.98153034	donor	2.691292876	48.98153034	TGAAGGATACAAGCCATCCA	2	0.9167114454594304	CTTGTA	AC	10	TA	9	-1	22	ENSG00000079974	ENST00000425098.5	TGA	14	FALSE	FALSE	FALSE	FALSE	NGN	NA	NA
BE3	48.98153034	donor	2.691292876	48.98153034	TGCCACTTACCCACAAGGAT	3	0.8742611499193982	TGGGTA	AC	10	TA	9	-1	22	ENSG00000079974	ENST00000425098.5	GGT	14	FALSE	FALSE	FALSE	FALSE	NGN	NA	NA
BE3	48.98153034	donor	2.691292876	48.98153034	CCTGACCTACCTCGAGCTCC	6	0.7350886620096722	GAGGTA	AC	10	TA	9	-1	22	ENSG00000079974	ENST00000425098.5	TGA	14	FALSE	FALSE	FALSE	FALSE	NGN	NA	NA
BE3	51	acceptor	51	NA	TGAAGTTCTGTGAACAAGGT	10	0.5868725868725868	CAGAAC	TC	8	NA	NA	-1	22	ENSG00000079974	ENST00000395593.7	CGC	18	TRUE	FALSE	FALSE	FALSE	NGN	NA	NA
BE3	48.98153034	acceptor	48.98153034	NA	AGTTCTGTGAACAAGGTCGC	10	0.5868725868725868	CAGAAC	TC	5	NA	NA	-1	22	ENSG00000079974	ENST00000395593.7	AGG	21	TRUE	FALSE	FALSE	FALSE	NGN	NA	NA
BE3	44.13720317	donor	44.13720317	43.73350923	CGTACCATGATGCAGGCGTG	6	0.7232947232947233	ATGGTA	AC	5	TA	4	-1	22	ENSG00000079974	ENST00000395593.7	GGC	19	FALSE	FALSE	FALSE	FALSE	NGN	NA	NA
BE3	44.13720317	donor	44.13720317	0.941952507	CTGACCTTGCTAGCTACCTC	8	0.6224796224796225	AAGGTC	AC	5	GA	4	-1	22	ENSG00000079974	ENST00000395593.7	TGC	19	FALSE	FALSE	FALSE	FALSE	NGN	NA	NA
BE3	43.73350923	acceptor	43.73350923	NA	GTTCTGTGAACAAGGTCGCA	10	0.5868725868725868	CAGAAC	TC	4	NA	NA	-1	22	ENSG00000079974	ENST00000395593.7	GGT	22	TRUE	FALSE	FALSE	FALSE	NGN	NA	NA
ABE	43.3298153	acceptor	NA	43.3298153	TTCACAGAACTTCAGCTTGG	10	0.5868725868725868	CAGAAC	NA	NA	CA	6	-1	22	ENSG00000079974	ENST00000395593.7	AGC	17	TRUE	FALSE	FALSE	FALSE	NGN	NA	NA
BE3	53.69129288	donor	38.21635884	53.69129288	CTCGTACCATGATGCAGGCG	6	0.7232947232947233	ATGGTA	AC	7	TA	6	-1	22	ENSG00000079974	ENST00000395593.7	TGG	17	FALSE	FALSE	FALSE	FALSE	NGN	NA	NA
BE3	43.3298153	donor	38.21635884	43.3298153	GCCCCACCATCAATTTTATT	7	0.6756756756756757	ATGGTG	AC	7	CA	6	-1	22	ENSG00000079974	ENST00000395593.7	GGC	17	FALSE	FALSE	FALSE	FALSE	NGN	NA	NA
BE3	48.98153034	donor	26.91292876	48.98153034	AAATACCAACAGGGCCCCCG	2	0.8734448734448734	TTGGTA	AC	6	TA	5	-1	22	ENSG00000079974	ENST00000395593.7	AGT	18	FALSE	FALSE	FALSE	FALSE	NGN	NA	NA
BE3	48.98153034	donor	26.91292876	48.98153034	ACATACTTGGATTTGCCCAC	3	0.8035178035178036	CAAGTA	AC	6	TA	5	-1	22	ENSG00000079974	ENST00000395593.7	TGC	18	FALSE	FALSE	FALSE	FALSE	NGN	NA	NA
BE3	48.98153034	donor	26.91292876	48.98153034	TCGTACCATGATGCAGGCGT	6	0.7232947232947233	ATGGTA	AC	6	TA	5	-1	22	ENSG00000079974	ENST00000395593.7	GGG	18	FALSE	FALSE	FALSE	FALSE	NGN	NA	NA
BE3	32.02638522	donor	23.01055409	32.02638522	ATACTTGGATTTGCCCACTG	3	0.8035178035178036	CAAGTA	AC	4	TA	3	-1	22	ENSG00000079974	ENST00000395593.7	CGC	20	FALSE	FALSE	FALSE	FALSE	NGN	NA	NA
ABE	21.93403694	acceptor	NA	21.93403694	CAGAACTTCAGCTTGGAGCA	10	0.5868725868725868	CAGAAC	NA	NA	CA	2	-1	22	ENSG00000079974	ENST00000395593.7	GGA	21	TRUE	FALSE	FALSE	FALSE	NGN	NA	NA
ABE	17.08970976	acceptor	NA	17.08970976	TGTTCACAGAACTTCAGCTT	10	0.5868725868725868	CAGAAC	NA	NA	CA	8	-1	22	ENSG00000079974	ENST00000395593.7	GGA	15	TRUE	FALSE	FALSE	FALSE	NGN	NA	NA
BE3	51	donor	13.32189974	51	GAAAATACCAACAGGGCCCC	2	0.8734448734448734	TTGGTA	AC	8	TA	7	-1	22	ENSG00000079974	ENST00000395593.7	CGA	16	FALSE	FALSE	FALSE	FALSE	NGN	NA	NA
BE3	51	donor	13.32189974	51	AAGGATACAAGCCATCCATG	4	0.7910767910767911	CTTGTA	AC	8	TA	7	-1	22	ENSG00000079974	ENST00000395593.7	AGA	16	FALSE	FALSE	FALSE	FALSE	NGN	NA	NA
BE3	45.21372032	donor	13.32189974	45.21372032	GGCCCCACCATCAATTTTAT	7	0.6756756756756757	ATGGTG	AC	8	CA	7	-1	22	ENSG00000079974	ENST00000395593.7	TGG	16	FALSE	FALSE	FALSE	FALSE	NGN	NA	NA
BE3	12.24538259	acceptor	12.24538259	NA	AGCTGAAGTTCTGTGAACAA	10	0.5868725868725868	CAGAAC	TC	11	NA	NA	-1	22	ENSG00000079974	ENST00000395593.7	GGT	15	TRUE	FALSE	FALSE	FALSE	NGN	NA	NA
ABE	11.16886544	acceptor	NA	11.16886544	ACAGAACTTCAGCTTGGAGC	10	0.5868725868725868	CAGAAC	NA	NA	CA	3	-1	22	ENSG00000079974	ENST00000395593.7	AGG	20	TRUE	FALSE	FALSE	FALSE	NGN	NA	NA
ABE	8.073878628	acceptor	NA	8.073878628	TTGTTCACAGAACTTCAGCT	10	0.5868725868725868	CAGAAC	NA	NA	CA	9	-1	22	ENSG00000079974	ENST00000395593.7	TGG	14	TRUE	FALSE	FALSE	FALSE	NGN	NA	NA
BE3	7.939313984	acceptor	7.939313984	NA	AAGCTGAAGTTCTGTGAACA	10	0.5868725868725868	CAGAAC	TC	12	NA	NA	-1	22	ENSG00000079974	ENST00000395593.7	AGG	14	TRUE	FALSE	FALSE	FALSE	NGN	NA	NA
BE3	7.939313984	acceptor	7.939313984	NA	TCTGTGAACAAGGTCGCAGG	10	0.5868725868725868	CAGAAC	TC	1	NA	NA	-1	22	ENSG00000079974	ENST00000395593.7	TGA	24	TRUE	FALSE	FALSE	FALSE	NGN	NA	NA
BE3	51	donor	5.517150396	51	GTCTCGTACCATGATGCAGG	6	0.7232947232947233	ATGGTA	AC	9	TA	8	-1	22	ENSG00000079974	ENST00000395593.7	CGT	15	FALSE	FALSE	FALSE	FALSE	NGN	NA	NA
BE3	4.575197889	donor	4.575197889	0	ACCTTGCTAGCTACCTCTGC	8	0.6224796224796225	AAGGTC	AC	2	GA	1	-1	22	ENSG00000079974	ENST00000395593.7	AGT	22	FALSE	FALSE	FALSE	FALSE	NGN	NA	NA
BE3	48.98153034	donor	2.691292876	48.98153034	TGAAGGATACAAGCCATCCA	4	0.7910767910767911	CTTGTA	AC	10	TA	9	-1	22	ENSG00000079974	ENST00000395593.7	TGA	14	FALSE	FALSE	FALSE	FALSE	NGN	NA	NA
BE3	48.98153034	donor	2.691292876	48.98153034	TGCCACTTACCCACAAGGAT	5	0.7571857571857572	TGGGTA	AC	10	TA	9	-1	22	ENSG00000079974	ENST00000395593.7	GGT	14	FALSE	FALSE	FALSE	FALSE	NGN	NA	NA
BE3	48.98153034	donor	2.691292876	48.98153034	CCTGACCTACCTCGAGCTCC	9	0.5868725868725868	GAGGTA	AC	10	TA	9	-1	22	ENSG00000079974	ENST00000395593.7	TGA	14	FALSE	FALSE	FALSE	FALSE	NGN	NA	NA
BE3	51	acceptor	51	NA	TGAAGTTCTGTGAACAAGGT	9	0.6333333333333333	CAGAAC	TC	8	NA	NA	-1	22	ENSG00000079974	ENST00000395598.7	CGC	18	TRUE	FALSE	FALSE	FALSE	NGN	NA	NA
BE3	48.98153034	acceptor	48.98153034	NA	AGTTCTGTGAACAAGGTCGC	9	0.6333333333333333	CAGAAC	TC	5	NA	NA	-1	22	ENSG00000079974	ENST00000395598.7	AGG	21	TRUE	FALSE	FALSE	FALSE	NGN	NA	NA
BE3	44.13720317	donor	44.13720317	43.73350923	CGTACCATGATGCAGGCGTG	5	0.7666666666666666	ATGGTA	AC	5	TA	4	-1	22	ENSG00000079974	ENST00000395598.7	GGC	19	FALSE	FALSE	FALSE	FALSE	NGN	NA	NA
BE3	43.73350923	acceptor	43.73350923	NA	GTTCTGTGAACAAGGTCGCA	9	0.6333333333333333	CAGAAC	TC	4	NA	NA	-1	22	ENSG00000079974	ENST00000395598.7	GGT	22	TRUE	FALSE	FALSE	FALSE	NGN	NA	NA
ABE	43.3298153	acceptor	NA	43.3298153	TTCACAGAACTTCAGCTTGG	9	0.6333333333333333	CAGAAC	NA	NA	CA	6	-1	22	ENSG00000079974	ENST00000395598.7	AGC	17	TRUE	FALSE	FALSE	FALSE	NGN	NA	NA
BE3	53.69129288	donor	38.21635884	53.69129288	CTCGTACCATGATGCAGGCG	5	0.7666666666666666	ATGGTA	AC	7	TA	6	-1	22	ENSG00000079974	ENST00000395598.7	TGG	17	FALSE	FALSE	FALSE	FALSE	NGN	NA	NA
BE3	43.3298153	donor	38.21635884	43.3298153	GCCCCACCATCAATTTTATT	6	0.7152777777777778	ATGGTG	AC	7	CA	6	-1	22	ENSG00000079974	ENST00000395598.7	GGC	17	FALSE	FALSE	FALSE	FALSE	NGN	NA	NA
BE3	48.98153034	donor	26.91292876	48.98153034	ACATACTTGGATTTGCCCAC	2	0.8532407407407407	CAAGTA	AC	6	TA	5	-1	22	ENSG00000079974	ENST00000395598.7	TGC	18	FALSE	FALSE	FALSE	FALSE	NGN	NA	NA
BE3	48.98153034	donor	26.91292876	48.98153034	TCGTACCATGATGCAGGCGT	5	0.7666666666666666	ATGGTA	AC	6	TA	5	-1	22	ENSG00000079974	ENST00000395598.7	GGG	18	FALSE	FALSE	FALSE	FALSE	NGN	NA	NA
BE3	32.02638522	donor	23.01055409	32.02638522	ATACTTGGATTTGCCCACTG	2	0.8532407407407407	CAAGTA	AC	4	TA	3	-1	22	ENSG00000079974	ENST00000395598.7	CGC	20	FALSE	FALSE	FALSE	FALSE	NGN	NA	NA
ABE	21.93403694	acceptor	NA	21.93403694	CAGAACTTCAGCTTGGAGCA	9	0.6333333333333333	CAGAAC	NA	NA	CA	2	-1	22	ENSG00000079974	ENST00000395598.7	GGA	21	TRUE	FALSE	FALSE	FALSE	NGN	NA	NA
ABE	17.08970976	acceptor	NA	17.08970976	TGTTCACAGAACTTCAGCTT	9	0.6333333333333333	CAGAAC	NA	NA	CA	8	-1	22	ENSG00000079974	ENST00000395598.7	GGA	15	TRUE	FALSE	FALSE	FALSE	NGN	NA	NA
BE3	51	donor	13.32189974	51	AAGGATACAAGCCATCCATG	3	0.8398148148148148	CTTGTA	AC	8	TA	7	-1	22	ENSG00000079974	ENST00000395598.7	AGA	16	FALSE	FALSE	FALSE	FALSE	NGN	NA	NA
BE3	45.21372032	donor	13.32189974	45.21372032	GGCCCCACCATCAATTTTAT	6	0.7152777777777778	ATGGTG	AC	8	CA	7	-1	22	ENSG00000079974	ENST00000395598.7	TGG	16	FALSE	FALSE	FALSE	FALSE	NGN	NA	NA
BE3	45.21372032	donor	13.32189974	45.21372032	AACCACACCTTCACAACATT	7	0.6717592592592593	AAGGTG	AC	8	CA	7	-1	22	ENSG00000079974	ENST00000395598.7	GGT	16	FALSE	FALSE	FALSE	FALSE	NGN	NA	NA
BE3	12.24538259	acceptor	12.24538259	NA	AGCTGAAGTTCTGTGAACAA	9	0.6333333333333333	CAGAAC	TC	11	NA	NA	-1	22	ENSG00000079974	ENST00000395598.7	GGT	15	TRUE	FALSE	FALSE	FALSE	NGN	NA	NA
ABE	11.16886544	acceptor	NA	11.16886544	ACAGAACTTCAGCTTGGAGC	9	0.6333333333333333	CAGAAC	NA	NA	CA	3	-1	22	ENSG00000079974	ENST00000395598.7	AGG	20	TRUE	FALSE	FALSE	FALSE	NGN	NA	NA
ABE	8.073878628	acceptor	NA	8.073878628	TTGTTCACAGAACTTCAGCT	9	0.6333333333333333	CAGAAC	NA	NA	CA	9	-1	22	ENSG00000079974	ENST00000395598.7	TGG	14	TRUE	FALSE	FALSE	FALSE	NGN	NA	NA
BE3	7.939313984	acceptor	7.939313984	NA	AAGCTGAAGTTCTGTGAACA	9	0.6333333333333333	CAGAAC	TC	12	NA	NA	-1	22	ENSG00000079974	ENST00000395598.7	AGG	14	TRUE	FALSE	FALSE	FALSE	NGN	NA	NA
BE3	7.939313984	acceptor	7.939313984	NA	TCTGTGAACAAGGTCGCAGG	9	0.6333333333333333	CAGAAC	TC	1	NA	NA	-1	22	ENSG00000079974	ENST00000395598.7	TGA	24	TRUE	FALSE	FALSE	FALSE	NGN	NA	NA
BE3	51	donor	5.517150396	51	GTCTCGTACCATGATGCAGG	5	0.7666666666666666	ATGGTA	AC	9	TA	8	-1	22	ENSG00000079974	ENST00000395598.7	CGT	15	FALSE	FALSE	FALSE	FALSE	NGN	NA	NA
BE3	17.08970976	donor	5.517150396	17.08970976	CAACCACACCTTCACAACAT	7	0.6717592592592593	AAGGTG	AC	9	CA	8	-1	22	ENSG00000079974	ENST00000395598.7	TGG	15	FALSE	FALSE	FALSE	FALSE	NGN	NA	NA
BE3	48.98153034	donor	2.691292876	48.98153034	TGAAGGATACAAGCCATCCA	3	0.8398148148148148	CTTGTA	AC	10	TA	9	-1	22	ENSG00000079974	ENST00000395598.7	TGA	14	FALSE	FALSE	FALSE	FALSE	NGN	NA	NA
BE3	48.98153034	donor	2.691292876	48.98153034	TGCCACTTACCCACAAGGAT	4	0.8032407407407407	TGGGTA	AC	10	TA	9	-1	22	ENSG00000079974	ENST00000395598.7	GGT	14	FALSE	FALSE	FALSE	FALSE	NGN	NA	NA
BE3	48.98153034	donor	2.691292876	48.98153034	CCTGACCTACCTCGAGCTCC	8	0.6333333333333333	GAGGTA	AC	10	TA	9	-1	22	ENSG00000079974	ENST00000395598.7	TGA	14	FALSE	FALSE	FALSE	FALSE	NGN	NA	NA
BE3	51	acceptor	51	NA	TGAAGTTCTGTGAACAAGGT	7	0.6909090909090909	CAGAAC	TC	8	NA	NA	-1	22	ENSG00000079974	ENST00000395591.5	CGC	18	TRUE	FALSE	FALSE	FALSE	NGN	NA	NA
BE3	48.98153034	acceptor	48.98153034	NA	AGTTCTGTGAACAAGGTCGC	7	0.6909090909090909	CAGAAC	TC	5	NA	NA	-1	22	ENSG00000079974	ENST00000395591.5	AGG	21	TRUE	FALSE	FALSE	FALSE	NGN	NA	NA
BE3	43.73350923	acceptor	43.73350923	NA	GTTCTGTGAACAAGGTCGCA	7	0.6909090909090909	CAGAAC	TC	4	NA	NA	-1	22	ENSG00000079974	ENST00000395591.5	GGT	22	TRUE	FALSE	FALSE	FALSE	NGN	NA	NA
ABE	43.3298153	acceptor	NA	43.3298153	TTCACAGAACTTCAGCTTGG	7	0.6909090909090909	CAGAAC	NA	NA	CA	6	-1	22	ENSG00000079974	ENST00000395591.5	AGC	17	TRUE	FALSE	FALSE	FALSE	NGN	NA	NA
BE3	48.98153034	donor	26.91292876	48.98153034	ACATACTTGGATTTGCCCAC	2	0.8363636363636364	CAAGTA	AC	6	TA	5	-1	22	ENSG00000079974	ENST00000395591.5	TGC	18	FALSE	FALSE	FALSE	FALSE	NGN	NA	NA
BE3	32.02638522	donor	23.01055409	32.02638522	ATACTTGGATTTGCCCACTG	2	0.8363636363636364	CAAGTA	AC	4	TA	3	-1	22	ENSG00000079974	ENST00000395591.5	CGC	20	FALSE	FALSE	FALSE	FALSE	NGN	NA	NA
ABE	21.93403694	acceptor	NA	21.93403694	CAGAACTTCAGCTTGGAGCA	7	0.6909090909090909	CAGAAC	NA	NA	CA	2	-1	22	ENSG00000079974	ENST00000395591.5	GGA	21	TRUE	FALSE	FALSE	FALSE	NGN	NA	NA
ABE	17.08970976	acceptor	NA	17.08970976	TGTTCACAGAACTTCAGCTT	7	0.6909090909090909	CAGAAC	NA	NA	CA	8	-1	22	ENSG00000079974	ENST00000395591.5	GGA	15	TRUE	FALSE	FALSE	FALSE	NGN	NA	NA
BE3	51	donor	13.32189974	51	AAGGATACAAGCCATCCATG	3	0.8217171717171717	CTTGTA	AC	8	TA	7	-1	22	ENSG00000079974	ENST00000395591.5	AGA	16	FALSE	FALSE	FALSE	FALSE	NGN	NA	NA
BE3	45.21372032	donor	13.32189974	45.21372032	AACCACACCTTCACAACATT	5	0.7328282828282828	AAGGTG	AC	8	CA	7	-1	22	ENSG00000079974	ENST00000395591.5	GGT	16	FALSE	FALSE	FALSE	FALSE	NGN	NA	NA
BE3	12.24538259	acceptor	12.24538259	NA	AGCTGAAGTTCTGTGAACAA	7	0.6909090909090909	CAGAAC	TC	11	NA	NA	-1	22	ENSG00000079974	ENST00000395591.5	GGT	15	TRUE	FALSE	FALSE	FALSE	NGN	NA	NA
ABE	11.16886544	acceptor	NA	11.16886544	ACAGAACTTCAGCTTGGAGC	7	0.6909090909090909	CAGAAC	NA	NA	CA	3	-1	22	ENSG00000079974	ENST00000395591.5	AGG	20	TRUE	FALSE	FALSE	FALSE	NGN	NA	NA
ABE	8.073878628	acceptor	NA	8.073878628	TTGTTCACAGAACTTCAGCT	7	0.6909090909090909	CAGAAC	NA	NA	CA	9	-1	22	ENSG00000079974	ENST00000395591.5	TGG	14	TRUE	FALSE	FALSE	FALSE	NGN	NA	NA
BE3	7.939313984	acceptor	7.939313984	NA	AAGCTGAAGTTCTGTGAACA	7	0.6909090909090909	CAGAAC	TC	12	NA	NA	-1	22	ENSG00000079974	ENST00000395591.5	AGG	14	TRUE	FALSE	FALSE	FALSE	NGN	NA	NA
BE3	7.939313984	acceptor	7.939313984	NA	TCTGTGAACAAGGTCGCAGG	7	0.6909090909090909	CAGAAC	TC	1	NA	NA	-1	22	ENSG00000079974	ENST00000395591.5	TGA	24	TRUE	FALSE	FALSE	FALSE	NGN	NA	NA
BE3	17.08970976	donor	5.517150396	17.08970976	CAACCACACCTTCACAACAT	5	0.7328282828282828	AAGGTG	AC	9	CA	8	-1	22	ENSG00000079974	ENST00000395591.5	TGG	15	FALSE	FALSE	FALSE	FALSE	NGN	NA	NA
BE3	48.98153034	donor	2.691292876	48.98153034	TGAAGGATACAAGCCATCCA	3	0.8217171717171717	CTTGTA	AC	10	TA	9	-1	22	ENSG00000079974	ENST00000395591.5	TGA	14	FALSE	FALSE	FALSE	FALSE	NGN	NA	NA
BE3	48.98153034	donor	2.691292876	48.98153034	TGCCACTTACCCACAAGGAT	4	0.7818181818181819	TGGGTA	AC	10	TA	9	-1	22	ENSG00000079974	ENST00000395591.5	GGT	14	FALSE	FALSE	FALSE	FALSE	NGN	NA	NA
BE3	48.98153034	donor	2.691292876	48.98153034	CCTGACCTACCTCGAGCTCC	6	0.6909090909090909	GAGGTA	AC	10	TA	9	-1	22	ENSG00000079974	ENST00000395591.5	TGA	14	FALSE	FALSE	FALSE	FALSE	NGN	NA	NA
BE3	51	acceptor	51	NA	TGAAGTTCTGTGAACAAGGT	10	0.56575682382134	CAGAAC	TC	8	NA	NA	-1	22	ENSG00000079974	ENST00000395595.7	CGC	18	TRUE	FALSE	FALSE	FALSE	NGN	NA	NA
BE3	48.98153034	acceptor	48.98153034	NA	AGTTCTGTGAACAAGGTCGC	10	0.56575682382134	CAGAAC	TC	5	NA	NA	-1	22	ENSG00000079974	ENST00000395595.7	AGG	21	TRUE	FALSE	FALSE	FALSE	NGN	NA	NA
BE3	44.13720317	donor	44.13720317	18.30079156	TTCACCTGTACCCTGTAGAG	2	0.8308519437551696	CAGGTG	AC	5	CA	4	-1	22	ENSG00000079974	ENST00000395595.7	AGA	19	FALSE	FALSE	FALSE	FALSE	NGN	NA	NA
BE3	44.13720317	donor	44.13720317	43.73350923	CGTACCATGATGCAGGCGTG	6	0.6861042183622829	ATGGTA	AC	5	TA	4	-1	22	ENSG00000079974	ENST00000395595.7	GGC	19	FALSE	FALSE	FALSE	FALSE	NGN	NA	NA
BE3	43.73350923	acceptor	43.73350923	NA	GTTCTGTGAACAAGGTCGCA	10	0.56575682382134	CAGAAC	TC	4	NA	NA	-1	22	ENSG00000079974	ENST00000395595.7	GGT	22	TRUE	FALSE	FALSE	FALSE	NGN	NA	NA
ABE	43.3298153	acceptor	NA	43.3298153	TTCACAGAACTTCAGCTTGG	10	0.56575682382134	CAGAAC	NA	NA	CA	6	-1	22	ENSG00000079974	ENST00000395595.7	AGC	17	TRUE	FALSE	FALSE	FALSE	NGN	NA	NA
BE3	43.3298153	donor	38.21635884	43.3298153	CTTTCACCTGTACCCTGTAG	2	0.8308519437551696	CAGGTG	AC	7	CA	6	-1	22	ENSG00000079974	ENST00000395595.7	AGA	17	FALSE	FALSE	FALSE	FALSE	NGN	NA	NA
BE3	53.69129288	donor	38.21635884	53.69129288	CTCGTACCATGATGCAGGCG	6	0.6861042183622829	ATGGTA	AC	7	TA	6	-1	22	ENSG00000079974	ENST00000395595.7	TGG	17	FALSE	FALSE	FALSE	FALSE	NGN	NA	NA
BE3	43.3298153	donor	38.21635884	43.3298153	GCCCCACCATCAATTTTATT	7	0.6401985111662531	ATGGTG	AC	7	CA	6	-1	22	ENSG00000079974	ENST00000395595.7	GGC	17	FALSE	FALSE	FALSE	FALSE	NGN	NA	NA
BE3	48.98153034	donor	26.91292876	48.98153034	ACATACTTGGATTTGCCCAC	3	0.7634408602150538	CAAGTA	AC	6	TA	5	-1	22	ENSG00000079974	ENST00000395595.7	TGC	18	FALSE	FALSE	FALSE	FALSE	NGN	NA	NA
BE3	48.98153034	donor	26.91292876	48.98153034	TCGTACCATGATGCAGGCGT	6	0.6861042183622829	ATGGTA	AC	6	TA	5	-1	22	ENSG00000079974	ENST00000395595.7	GGG	18	FALSE	FALSE	FALSE	FALSE	NGN	NA	NA
BE3	32.02638522	donor	23.01055409	32.02638522	ATACTTGGATTTGCCCACTG	3	0.7634408602150538	CAAGTA	AC	4	TA	3	-1	22	ENSG00000079974	ENST00000395595.7	CGC	20	FALSE	FALSE	FALSE	FALSE	NGN	NA	NA
ABE	21.93403694	acceptor	NA	21.93403694	CAGAACTTCAGCTTGGAGCA	10	0.56575682382134	CAGAAC	NA	NA	CA	2	-1	22	ENSG00000079974	ENST00000395595.7	GGA	21	TRUE	FALSE	FALSE	FALSE	NGN	NA	NA
ABE	17.08970976	acceptor	NA	17.08970976	TGTTCACAGAACTTCAGCTT	10	0.56575682382134	CAGAAC	NA	NA	CA	8	-1	22	ENSG00000079974	ENST00000395595.7	GGA	15	TRUE	FALSE	FALSE	FALSE	NGN	NA	NA
BE3	51	donor	13.32189974	51	AAGGATACAAGCCATCCATG	4	0.7514474772539289	CTTGTA	AC	8	TA	7	-1	22	ENSG00000079974	ENST00000395595.7	AGA	16	FALSE	FALSE	FALSE	FALSE	NGN	NA	NA
BE3	45.21372032	donor	13.32189974	45.21372032	GGCCCCACCATCAATTTTAT	7	0.6401985111662531	ATGGTG	AC	8	CA	7	-1	22	ENSG00000079974	ENST00000395595.7	TGG	16	FALSE	FALSE	FALSE	FALSE	NGN	NA	NA
BE3	45.21372032	donor	13.32189974	45.21372032	AACCACACCTTCACAACATT	8	0.6000827129859387	AAGGTG	AC	8	CA	7	-1	22	ENSG00000079974	ENST00000395595.7	GGT	16	FALSE	FALSE	FALSE	FALSE	NGN	NA	NA
BE3	12.24538259	acceptor	12.24538259	NA	AGCTGAAGTTCTGTGAACAA	10	0.56575682382134	CAGAAC	TC	11	NA	NA	-1	22	ENSG00000079974	ENST00000395595.7	GGT	15	TRUE	FALSE	FALSE	FALSE	NGN	NA	NA
ABE	11.16886544	acceptor	NA	11.16886544	ACAGAACTTCAGCTTGGAGC	10	0.56575682382134	CAGAAC	NA	NA	CA	3	-1	22	ENSG00000079974	ENST00000395595.7	AGG	20	TRUE	FALSE	FALSE	FALSE	NGN	NA	NA
BE3	21.93403694	donor	10.7651715	21.93403694	CACCTGTACCCTGTAGAGAG	2	0.8308519437551696	CAGGTG	AC	3	CA	2	-1	22	ENSG00000079974	ENST00000395595.7	AGC	21	FALSE	FALSE	FALSE	FALSE	NGN	NA	NA
ABE	8.073878628	acceptor	NA	8.073878628	TTGTTCACAGAACTTCAGCT	10	0.56575682382134	CAGAAC	NA	NA	CA	9	-1	22	ENSG00000079974	ENST00000395595.7	TGG	14	TRUE	FALSE	FALSE	FALSE	NGN	NA	NA
BE3	7.939313984	acceptor	7.939313984	NA	AAGCTGAAGTTCTGTGAACA	10	0.56575682382134	CAGAAC	TC	12	NA	NA	-1	22	ENSG00000079974	ENST00000395595.7	AGG	14	TRUE	FALSE	FALSE	FALSE	NGN	NA	NA
BE3	7.939313984	acceptor	7.939313984	NA	TCTGTGAACAAGGTCGCAGG	10	0.56575682382134	CAGAAC	TC	1	NA	NA	-1	22	ENSG00000079974	ENST00000395595.7	TGA	24	TRUE	FALSE	FALSE	FALSE	NGN	NA	NA
BE3	17.08970976	donor	5.517150396	17.08970976	CCCTTTCACCTGTACCCTGT	2	0.8308519437551696	CAGGTG	AC	9	CA	8	-1	22	ENSG00000079974	ENST00000395595.7	AGA	15	FALSE	FALSE	FALSE	FALSE	NGN	NA	NA
BE3	51	donor	5.517150396	51	GTCTCGTACCATGATGCAGG	6	0.6861042183622829	ATGGTA	AC	9	TA	8	-1	22	ENSG00000079974	ENST00000395595.7	CGT	15	FALSE	FALSE	FALSE	FALSE	NGN	NA	NA
BE3	17.08970976	donor	5.517150396	17.08970976	CAACCACACCTTCACAACAT	8	0.6000827129859387	AAGGTG	AC	9	CA	8	-1	22	ENSG00000079974	ENST00000395595.7	TGG	15	FALSE	FALSE	FALSE	FALSE	NGN	NA	NA
BE3	48.98153034	donor	2.691292876	48.98153034	TGAAGGATACAAGCCATCCA	4	0.7514474772539289	CTTGTA	AC	10	TA	9	-1	22	ENSG00000079974	ENST00000395595.7	TGA	14	FALSE	FALSE	FALSE	FALSE	NGN	NA	NA
BE3	48.98153034	donor	2.691292876	48.98153034	TGCCACTTACCCACAAGGAT	5	0.7187758478081059	TGGGTA	AC	10	TA	9	-1	22	ENSG00000079974	ENST00000395595.7	GGT	14	FALSE	FALSE	FALSE	FALSE	NGN	NA	NA
BE3	48.98153034	donor	2.691292876	48.98153034	CCTGACCTACCTCGAGCTCC	9	0.56575682382134	GAGGTA	AC	10	TA	9	-1	22	ENSG00000079974	ENST00000395595.7	TGA	14	FALSE	FALSE	FALSE	FALSE	NGN	NA	NA
BE3	51	acceptor	51	NA	TGAAGTTCTGTGAACAAGGT	8	0.658500734933856	CAGAAC	TC	8	NA	NA	-1	22	ENSG00000079974	ENST00000436958.5	CGC	18	TRUE	FALSE	FALSE	FALSE	NGN	NA	NA
BE3	48.98153034	acceptor	48.98153034	NA	AGTTCTGTGAACAAGGTCGC	8	0.658500734933856	CAGAAC	TC	5	NA	NA	-1	22	ENSG00000079974	ENST00000436958.5	AGG	21	TRUE	FALSE	FALSE	FALSE	NGN	NA	NA
BE3	44.13720317	donor	44.13720317	43.73350923	CGTACCATGATGCAGGCGTG	5	0.761391474767271	ATGGTA	AC	5	TA	4	-1	22	ENSG00000079974	ENST00000436958.5	GGC	19	FALSE	FALSE	FALSE	FALSE	NGN	NA	NA
BE3	44.13720317	donor	44.13720317	0.941952507	CTGACCTTGCTAGCTACCTC	6	0.6991670749632533	AAGGTC	AC	5	GA	4	-1	22	ENSG00000079974	ENST00000436958.5	TGC	19	FALSE	FALSE	FALSE	FALSE	NGN	NA	NA
BE3	43.73350923	acceptor	43.73350923	NA	GTTCTGTGAACAAGGTCGCA	8	0.658500734933856	CAGAAC	TC	4	NA	NA	-1	22	ENSG00000079974	ENST00000436958.5	GGT	22	TRUE	FALSE	FALSE	FALSE	NGN	NA	NA
ABE	43.3298153	acceptor	NA	43.3298153	TTCACAGAACTTCAGCTTGG	8	0.658500734933856	CAGAAC	NA	NA	CA	6	-1	22	ENSG00000079974	ENST00000436958.5	AGC	17	TRUE	FALSE	FALSE	FALSE	NGN	NA	NA
BE3	53.69129288	donor	38.21635884	53.69129288	CTCGTACCATGATGCAGGCG	5	0.761391474767271	ATGGTA	AC	7	TA	6	-1	22	ENSG00000079974	ENST00000436958.5	TGG	17	FALSE	FALSE	FALSE	FALSE	NGN	NA	NA
BE3	48.98153034	donor	26.91292876	48.98153034	ACATACTTGGATTTGCCCAC	2	0.8530132288094072	CAAGTA	AC	6	TA	5	-1	22	ENSG00000079974	ENST00000436958.5	TGC	18	FALSE	FALSE	FALSE	FALSE	NGN	NA	NA
BE3	48.98153034	donor	26.91292876	48.98153034	TCGTACCATGATGCAGGCGT	5	0.761391474767271	ATGGTA	AC	6	TA	5	-1	22	ENSG00000079974	ENST00000436958.5	GGG	18	FALSE	FALSE	FALSE	FALSE	NGN	NA	NA
BE3	32.02638522	donor	23.01055409	32.02638522	ATACTTGGATTTGCCCACTG	2	0.8530132288094072	CAAGTA	AC	4	TA	3	-1	22	ENSG00000079974	ENST00000436958.5	CGC	20	FALSE	FALSE	FALSE	FALSE	NGN	NA	NA
ABE	21.93403694	acceptor	NA	21.93403694	CAGAACTTCAGCTTGGAGCA	8	0.658500734933856	CAGAAC	NA	NA	CA	2	-1	22	ENSG00000079974	ENST00000436958.5	GGA	21	TRUE	FALSE	FALSE	FALSE	NGN	NA	NA
ABE	17.08970976	acceptor	NA	17.08970976	TGTTCACAGAACTTCAGCTT	8	0.658500734933856	CAGAAC	NA	NA	CA	8	-1	22	ENSG00000079974	ENST00000436958.5	GGA	15	TRUE	FALSE	FALSE	FALSE	NGN	NA	NA
BE3	51	donor	13.32189974	51	AAGGATACAAGCCATCCATG	3	0.8388045075943165	CTTGTA	AC	8	TA	7	-1	22	ENSG00000079974	ENST00000436958.5	AGA	16	FALSE	FALSE	FALSE	FALSE	NGN	NA	NA
BE3	12.24538259	acceptor	12.24538259	NA	AGCTGAAGTTCTGTGAACAA	8	0.658500734933856	CAGAAC	TC	11	NA	NA	-1	22	ENSG00000079974	ENST00000436958.5	GGT	15	TRUE	FALSE	FALSE	FALSE	NGN	NA	NA
ABE	11.16886544	acceptor	NA	11.16886544	ACAGAACTTCAGCTTGGAGC	8	0.658500734933856	CAGAAC	NA	NA	CA	3	-1	22	ENSG00000079974	ENST00000436958.5	AGG	20	TRUE	FALSE	FALSE	FALSE	NGN	NA	NA
ABE	8.073878628	acceptor	NA	8.073878628	TTGTTCACAGAACTTCAGCT	8	0.658500734933856	CAGAAC	NA	NA	CA	9	-1	22	ENSG00000079974	ENST00000436958.5	TGG	14	TRUE	FALSE	FALSE	FALSE	NGN	NA	NA
BE3	7.939313984	acceptor	7.939313984	NA	AAGCTGAAGTTCTGTGAACA	8	0.658500734933856	CAGAAC	TC	12	NA	NA	-1	22	ENSG00000079974	ENST00000436958.5	AGG	14	TRUE	FALSE	FALSE	FALSE	NGN	NA	NA
BE3	7.939313984	acceptor	7.939313984	NA	TCTGTGAACAAGGTCGCAGG	8	0.658500734933856	CAGAAC	TC	1	NA	NA	-1	22	ENSG00000079974	ENST00000436958.5	TGA	24	TRUE	FALSE	FALSE	FALSE	NGN	NA	NA
BE3	51	donor	5.517150396	51	GTCTCGTACCATGATGCAGG	5	0.761391474767271	ATGGTA	AC	9	TA	8	-1	22	ENSG00000079974	ENST00000436958.5	CGT	15	FALSE	FALSE	FALSE	FALSE	NGN	NA	NA
BE3	4.575197889	donor	4.575197889	0	ACCTTGCTAGCTACCTCTGC	6	0.6991670749632533	AAGGTC	AC	2	GA	1	-1	22	ENSG00000079974	ENST00000436958.5	AGT	22	FALSE	FALSE	FALSE	FALSE	NGN	NA	NA
BE3	48.98153034	donor	2.691292876	48.98153034	TGAAGGATACAAGCCATCCA	3	0.8388045075943165	CTTGTA	AC	10	TA	9	-1	22	ENSG00000079974	ENST00000436958.5	TGA	14	FALSE	FALSE	FALSE	FALSE	NGN	NA	NA
BE3	48.98153034	donor	2.691292876	48.98153034	TGCCACTTACCCACAAGGAT	4	0.8000979911807937	TGGGTA	AC	10	TA	9	-1	22	ENSG00000079974	ENST00000436958.5	GGT	14	FALSE	FALSE	FALSE	FALSE	NGN	NA	NA
BE3	48.98153034	donor	2.691292876	48.98153034	CCTGACCTACCTCGAGCTCC	7	0.658500734933856	GAGGTA	AC	10	TA	9	-1	22	ENSG00000079974	ENST00000436958.5	TGA	14	FALSE	FALSE	FALSE	FALSE	NGN	NA	NA
BE3	44.13720317	donor	44.13720317	43.73350923	CGTACCATGATGCAGGCGTG	5	0.7999157540016849	ATGGTA	AC	5	TA	4	-1	22	ENSG00000079974	ENST00000395590.5	GGC	19	FALSE	FALSE	FALSE	FALSE	NGN	NA	NA
BE3	53.69129288	donor	38.21635884	53.69129288	CTCGTACCATGATGCAGGCG	5	0.7999157540016849	ATGGTA	AC	7	TA	6	-1	22	ENSG00000079974	ENST00000395590.5	TGG	17	FALSE	FALSE	FALSE	FALSE	NGN	NA	NA
BE3	26.91292876	acceptor	26.91292876	NA	AGTCACTCCAAGAGAAAAAG	6	0.7999157540016849	GAGTGA	AC	6	NA	NA	-1	22	ENSG00000079974	ENST00000395590.5	AGA	20	TRUE	FALSE	FALSE	FALSE	NGN	NA	NA
BE3	48.98153034	donor	26.91292876	48.98153034	ACATACTTGGATTTGCCCAC	2	0.8786857624262847	CAAGTA	AC	6	TA	5	-1	22	ENSG00000079974	ENST00000395590.5	TGC	18	FALSE	FALSE	FALSE	FALSE	NGN	NA	NA
BE3	48.98153034	donor	26.91292876	48.98153034	TCGTACCATGATGCAGGCGT	5	0.7999157540016849	ATGGTA	AC	6	TA	5	-1	22	ENSG00000079974	ENST00000395590.5	GGG	18	FALSE	FALSE	FALSE	FALSE	NGN	NA	NA
BE3	23.01055409	acceptor	23.01055409	NA	TCACTCCAAGAGAAAAAGAG	6	0.7999157540016849	GAGTGA	AC	4	NA	NA	-1	22	ENSG00000079974	ENST00000395590.5	AGG	22	TRUE	FALSE	FALSE	FALSE	NGN	NA	NA
BE3	32.02638522	donor	23.01055409	32.02638522	ATACTTGGATTTGCCCACTG	2	0.8786857624262847	CAAGTA	AC	4	TA	3	-1	22	ENSG00000079974	ENST00000395590.5	CGC	20	FALSE	FALSE	FALSE	FALSE	NGN	NA	NA
BE3	13.32189974	acceptor	13.32189974	NA	GCAGTCACTCCAAGAGAAAA	6	0.7999157540016849	GAGTGA	AC	8	NA	NA	-1	22	ENSG00000079974	ENST00000395590.5	AGA	18	TRUE	FALSE	FALSE	FALSE	NGN	NA	NA
BE3	51	donor	13.32189974	51	AAGGATACAAGCCATCCATG	3	0.8664700926705982	CTTGTA	AC	8	TA	7	-1	22	ENSG00000079974	ENST00000395590.5	AGA	16	FALSE	FALSE	FALSE	FALSE	NGN	NA	NA
BE3	51	donor	5.517150396	51	GTCTCGTACCATGATGCAGG	5	0.7999157540016849	ATGGTA	AC	9	TA	8	-1	22	ENSG00000079974	ENST00000395590.5	CGT	15	FALSE	FALSE	FALSE	FALSE	NGN	NA	NA
ABE	5.248021108	acceptor	NA	5.248021108	CTCTTGGAGTGACTGCTTCC	6	0.7999157540016849	GAGTGA	NA	NA	GA	8	-1	22	ENSG00000079974	ENST00000395590.5	TGC	15	TRUE	FALSE	FALSE	FALSE	NGN	NA	NA
BE3	4.575197889	acceptor	4.575197889	NA	CACTCCAAGAGAAAAAGAGA	6	0.7999157540016849	GAGTGA	AC	2	NA	NA	-1	22	ENSG00000079974	ENST00000395590.5	GGT	23	TRUE	FALSE	FALSE	FALSE	NGN	NA	NA
BE3	48.98153034	donor	2.691292876	48.98153034	TGAAGGATACAAGCCATCCA	3	0.8664700926705982	CTTGTA	AC	10	TA	9	-1	22	ENSG00000079974	ENST00000395590.5	TGA	14	FALSE	FALSE	FALSE	FALSE	NGN	NA	NA
BE3	48.98153034	donor	2.691292876	48.98153034	TGCCACTTACCCACAAGGAT	4	0.8331929233361415	TGGGTA	AC	10	TA	9	-1	22	ENSG00000079974	ENST00000395590.5	GGT	14	FALSE	FALSE	FALSE	FALSE	NGN	NA	NA
ABE	0.134564644	acceptor	NA	0.134564644	GAGTGACTGCTTCCTGCATC	6	0.7999157540016849	GAGTGA	NA	NA	GA	2	-1	22	ENSG00000079974	ENST00000395590.5	TGC	21	TRUE	FALSE	FALSE	FALSE	NGN	NA	NA
BE3	53.69129288	acceptor	53.69129288	NA	AAAGTCTGCAATGTGAACAC	6	0.14414414414414412	CAGACT	TC	6	NA	NA	-1	22	ENSG00000079974	ENST00000468451.1	AGA	20	TRUE	FALSE	FALSE	FALSE	NGN	NA	NA
ABE	45.21372032	acceptor	NA	45.21372032	CATTGCAGACTTTTGGGACA	6	0.14414414414414412	CAGACT	NA	NA	CA	7	-1	22	ENSG00000079974	ENST00000468451.1	CGG	16	TRUE	FALSE	FALSE	FALSE	NGN	NA	NA
ABE	43.3298153	acceptor	NA	43.3298153	ATTGCAGACTTTTGGGACAC	6	0.14414414414414412	CAGACT	NA	NA	CA	6	-1	22	ENSG00000079974	ENST00000468451.1	GGC	17	TRUE	FALSE	FALSE	FALSE	NGN	NA	NA
BE3	48.98153034	donor	26.91292876	48.98153034	ACATACTTGGATTTGCCCAC	2	0.5279279279279279	CAAGTA	AC	6	TA	5	-1	22	ENSG00000079974	ENST00000468451.1	TGC	18	FALSE	FALSE	FALSE	FALSE	NGN	NA	NA
BE3	32.02638522	donor	23.01055409	32.02638522	ATACTTGGATTTGCCCACTG	2	0.5279279279279279	CAAGTA	AC	4	TA	3	-1	22	ENSG00000079974	ENST00000468451.1	CGC	20	FALSE	FALSE	FALSE	FALSE	NGN	NA	NA
BE3	23.01055409	donor	23.01055409	11.16886544	TCACCTTCCCTCAGATGCAC	3	0.3387387387387387	AAGGTG	AC	4	CA	3	-1	22	ENSG00000079974	ENST00000468451.1	TGT	20	FALSE	FALSE	FALSE	FALSE	NGN	NA	NA
ABE	21.93403694	acceptor	NA	21.93403694	CAGACTTTTGGGACACGGCA	6	0.14414414414414412	CAGACT	NA	NA	CA	2	-1	22	ENSG00000079974	ENST00000468451.1	GGC	21	TRUE	FALSE	FALSE	FALSE	NGN	NA	NA
BE3	51	donor	13.32189974	51	AAGGATACAAGCCATCCATG	4	0.28648648648648645	CTTGTA	AC	8	TA	7	-1	22	ENSG00000079974	ENST00000468451.1	AGA	16	FALSE	FALSE	FALSE	FALSE	NGN	NA	NA
ABE	11.16886544	acceptor	NA	11.16886544	GCAGACTTTTGGGACACGGC	6	0.14414414414414412	CAGACT	NA	NA	CA	3	-1	22	ENSG00000079974	ENST00000468451.1	AGG	20	TRUE	FALSE	FALSE	FALSE	NGN	NA	NA
BE3	7.939313984	acceptor	7.939313984	NA	TCTGCAATGTGAACACAGAC	6	0.14414414414414412	CAGACT	TC	1	NA	NA	-1	22	ENSG00000079974	ENST00000468451.1	AGA	24	TRUE	FALSE	FALSE	FALSE	NGN	NA	NA
BE3	17.08970976	donor	5.517150396	17.08970976	TGCACTCACCTTCCCTCAGA	3	0.3387387387387387	AAGGTG	AC	9	CA	8	-1	22	ENSG00000079974	ENST00000468451.1	TGC	15	FALSE	FALSE	FALSE	FALSE	NGN	NA	NA
BE3	48.98153034	donor	2.691292876	48.98153034	TGAAGGATACAAGCCATCCA	4	0.28648648648648645	CTTGTA	AC	10	TA	9	-1	22	ENSG00000079974	ENST00000468451.1	TGA	14	FALSE	FALSE	FALSE	FALSE	NGN	NA	NA
BE3	48.98153034	donor	2.691292876	48.98153034	TGCCACTTACCCACAAGGAT	5	0.14414414414414412	TGGGTA	AC	10	TA	9	-1	22	ENSG00000079974	ENST00000468451.1	GGT	14	FALSE	FALSE	FALSE	FALSE	NGN	NA	NA
BE3	2.556728232	acceptor	2.556728232	NA	TGTCCCAAAAGTCTGCAATG	6	0.14414414414414412	CAGACT	TC	13	NA	NA	-1	22	ENSG00000079974	ENST00000468451.1	TGA	13	TRUE	FALSE	FALSE	FALSE	NGN	NA	NA
BE3	1.07651715	acceptor	1.07651715	NA	ACTGTCTGGGAAGATCAACA	2	0.29048843187660667	CAGTGA	AC	1	NA	NA	-1	22	ENSG00000079974	ENST00000413505.1	AGA	24	TRUE	FALSE	FALSE	FALSE	NGN	NA	NA
ABE	45.21372032	acceptor	NA	45.21372032	CGTTGCAGGAGGGTTGTTCG	8	0.8062132979731009	CAGGAG	NA	NA	CA	7	1	X	ENSG00000182378	ENST00000399012.6	TGG	16	TRUE	FALSE	FALSE	FALSE	NGN	NA	NA
BE3	44.13720317	donor	44.13720317	18.30079156	CTCACCTGGGATGGAGAGGT	3	0.9202500473574541	CAGGTG	AC	5	CA	4	1	X	ENSG00000182378	ENST00000399012.6	GGT	19	FALSE	FALSE	FALSE	FALSE	NGN	NA	NA
BE3	44.13720317	donor	44.13720317	18.30079156	CGCACCTCCACCAGCGCCGT	5	0.8702405758666414	GAGGTG	AC	5	CA	4	1	X	ENSG00000182378	ENST00000399012.6	TGT	19	FALSE	FALSE	FALSE	FALSE	NGN	NA	NA
BE3	43.3298153	acceptor	43.3298153	NA	CCCTCCTGCAACGGTGAGGG	8	0.8062132979731009	CAGGAG	CC	6	NA	NA	1	X	ENSG00000182378	ENST00000399012.6	TGG	20	TRUE	FALSE	FALSE	FALSE	NGN	NA	NA
ABE	43.3298153	acceptor	NA	43.3298153	GTTGCAGGAGGGTTGTTCGT	8	0.8062132979731009	CAGGAG	NA	NA	CA	6	1	X	ENSG00000182378	ENST00000399012.6	GGC	17	TRUE	FALSE	FALSE	FALSE	NGN	NA	NA
BE3	41.176781	acceptor	41.176781	NA	CCTCCTGCAACGGTGAGGGT	8	0.8062132979731009	CAGGAG	CC	5	NA	NA	1	X	ENSG00000182378	ENST00000399012.6	GGG	21	TRUE	FALSE	FALSE	FALSE	NGN	NA	NA
BE3	43.3298153	donor	38.21635884	43.3298153	AACCCACCTTGAGTCCCACA	2	0.9480962303466566	AAGGTG	AC	7	CA	6	1	X	ENSG00000182378	ENST00000399012.6	CGC	17	FALSE	FALSE	FALSE	FALSE	NGN	NA	NA
BE3	43.3298153	donor	38.21635884	43.3298153	TCCTCACCCCACGAGGACAC	6	0.8408789543474142	GGGGTG	AC	7	CA	6	1	X	ENSG00000182378	ENST00000399012.6	AGC	17	FALSE	FALSE	FALSE	FALSE	NGN	NA	NA
BE3	41.176781	donor	26.91292876	41.176781	CCTCACCTGGGATGGAGAGG	3	0.9202500473574541	CAGGTG	AC	6	CA	5	1	X	ENSG00000182378	ENST00000399012.6	TGG	18	FALSE	FALSE	FALSE	FALSE	NGN	NA	NA
BE3	23.01055409	donor	23.01055409	11.16886544	CCACCTTGAGTCCCACACGC	2	0.9480962303466566	AAGGTG	AC	4	CA	3	1	X	ENSG00000182378	ENST00000399012.6	AGG	20	FALSE	FALSE	FALSE	FALSE	NGN	NA	NA
BE3	21.93403694	acceptor	21.93403694	NA	TCCTGCAACGGTGAGGGTGG	8	0.8062132979731009	CAGGAG	CC	2	NA	NA	1	X	ENSG00000182378	ENST00000399012.6	GGA	23	TRUE	FALSE	FALSE	FALSE	NGN	NA	NA
ABE	21.93403694	acceptor	NA	21.93403694	CAGGAGGGTTGTTCGTGGCC	8	0.8062132979731009	CAGGAG	NA	NA	CA	2	1	X	ENSG00000182378	ENST00000399012.6	GGC	21	TRUE	FALSE	FALSE	FALSE	NGN	NA	NA
BE3	18.30079156	acceptor	18.30079156	NA	CTCCTGCAACGGTGAGGGTG	8	0.8062132979731009	CAGGAG	CC	4	NA	NA	1	X	ENSG00000182378	ENST00000399012.6	GGG	22	TRUE	FALSE	FALSE	FALSE	NGN	NA	NA
BE3	17.08970976	acceptor	17.08970976	NA	AACCCTCCTGCAACGGTGAG	8	0.8062132979731009	CAGGAG	CC	8	NA	NA	1	X	ENSG00000182378	ENST00000399012.6	GGT	18	TRUE	FALSE	FALSE	FALSE	NGN	NA	NA
BE3	45.21372032	donor	13.32189974	45.21372032	AACCTCACCTGGGATGGAGA	3	0.9202500473574541	CAGGTG	AC	8	CA	7	1	X	ENSG00000182378	ENST00000399012.6	GGT	16	FALSE	FALSE	FALSE	FALSE	NGN	NA	NA
BE3	45.21372032	donor	13.32189974	45.21372032	GGCCGCACCTCCACCAGCGC	5	0.8702405758666414	GAGGTG	AC	8	CA	7	1	X	ENSG00000182378	ENST00000399012.6	CGT	16	FALSE	FALSE	FALSE	FALSE	NGN	NA	NA
BE3	51	donor	13.32189974	51	CCTGGTACCTGGGCGGCCGC	7	0.8062132979731009	CAGGTA	AC	8	TA	7	1	X	ENSG00000182378	ENST00000399012.6	AGC	16	FALSE	FALSE	FALSE	FALSE	NGN	NA	NA
ABE	11.16886544	acceptor	NA	11.16886544	GCAGGAGGGTTGTTCGTGGC	8	0.8062132979731009	CAGGAG	NA	NA	CA	3	1	X	ENSG00000182378	ENST00000399012.6	CGG	20	TRUE	FALSE	FALSE	FALSE	NGN	NA	NA
BE3	21.93403694	donor	10.7651715	21.93403694	CACCTTGAGTCCCACACGCA	2	0.9480962303466566	AAGGTG	AC	3	CA	2	1	X	ENSG00000182378	ENST00000399012.6	GGG	21	FALSE	FALSE	FALSE	FALSE	NGN	NA	NA
BE3	21.93403694	donor	10.7651715	21.93403694	CACCTGGGATGGAGAGGTGG	3	0.9202500473574541	CAGGTG	AC	3	CA	2	1	X	ENSG00000182378	ENST00000399012.6	TGG	21	FALSE	FALSE	FALSE	FALSE	NGN	NA	NA
BE3	21.93403694	donor	10.7651715	21.93403694	CACCTCCACCAGCGCCGTTG	5	0.8702405758666414	GAGGTG	AC	3	CA	2	1	X	ENSG00000182378	ENST00000399012.6	TGT	21	FALSE	FALSE	FALSE	FALSE	NGN	NA	NA
BE3	21.93403694	donor	10.7651715	21.93403694	CACCCCACGAGGACACAGCA	6	0.8408789543474142	GGGGTG	AC	3	CA	2	1	X	ENSG00000182378	ENST00000399012.6	TGT	21	FALSE	FALSE	FALSE	FALSE	NGN	NA	NA
BE3	8.073878628	acceptor	8.073878628	NA	CAACCCTCCTGCAACGGTGA	8	0.8062132979731009	CAGGAG	CC	9	NA	NA	1	X	ENSG00000182378	ENST00000399012.6	GGG	17	TRUE	FALSE	FALSE	FALSE	NGN	NA	NA
ABE	8.073878628	acceptor	NA	8.073878628	ACCGTTGCAGGAGGGTTGTT	8	0.8062132979731009	CAGGAG	NA	NA	CA	9	1	X	ENSG00000182378	ENST00000399012.6	CGT	14	TRUE	FALSE	FALSE	FALSE	NGN	NA	NA
BE3	17.08970976	donor	5.517150396	17.08970976	CAACCTCACCTGGGATGGAG	3	0.9202500473574541	CAGGTG	AC	9	CA	8	1	X	ENSG00000182378	ENST00000399012.6	AGG	15	FALSE	FALSE	FALSE	FALSE	NGN	NA	NA
BE3	4.575197889	donor	4.575197889	0.807387863	ACCTTGAGTCCCACACGCAG	2	0.9480962303466566	AAGGTG	AC	2	CA	1	1	X	ENSG00000182378	ENST00000399012.6	GGG	22	FALSE	FALSE	FALSE	FALSE	NGN	NA	NA
BE3	4.575197889	donor	4.575197889	0.807387863	ACCTGGGATGGAGAGGTGGT	3	0.9202500473574541	CAGGTG	AC	2	CA	1	1	X	ENSG00000182378	ENST00000399012.6	GGA	22	FALSE	FALSE	FALSE	FALSE	NGN	NA	NA
BE3	2.960422164	acceptor	2.960422164	NA	ACAACCCTCCTGCAACGGTG	8	0.8062132979731009	CAGGAG	CC	10	NA	NA	1	X	ENSG00000182378	ENST00000399012.6	AGG	16	TRUE	FALSE	FALSE	FALSE	NGN	NA	NA
BE3	44.13720317	donor	44.13720317	18.30079156	CTCACCTGGGATGGAGAGGT	2	0.6769759450171822	CAGGTG	AC	5	CA	4	1	X	ENSG00000182378	ENST00000430923.7	GGT	19	FALSE	FALSE	FALSE	FALSE	NGN	NA	NA
BE3	44.13720317	donor	44.13720317	18.30079156	CGCACCTCCACCAGCGCCGT	4	0.2233676975945017	GAGGTG	AC	5	CA	4	1	X	ENSG00000182378	ENST00000430923.7	TGT	19	FALSE	FALSE	FALSE	FALSE	NGN	NA	NA
BE3	41.176781	acceptor	41.176781	NA	TGTCCTGGGGAGGGGGGTGC	5	0.2233676975945017	CAGGAC	CC	5	NA	NA	1	X	ENSG00000182378	ENST00000430923.7	TGG	21	TRUE	FALSE	FALSE	FALSE	NGN	NA	NA
BE3	41.176781	donor	26.91292876	41.176781	CCTCACCTGGGATGGAGAGG	2	0.6769759450171822	CAGGTG	AC	6	CA	5	1	X	ENSG00000182378	ENST00000430923.7	TGG	18	FALSE	FALSE	FALSE	FALSE	NGN	NA	NA
BE3	21.93403694	acceptor	21.93403694	NA	TCCTGGGGAGGGGGGTGCTG	5	0.2233676975945017	CAGGAC	CC	2	NA	NA	1	X	ENSG00000182378	ENST00000430923.7	GGC	23	TRUE	FALSE	FALSE	FALSE	NGN	NA	NA
BE3	18.30079156	acceptor	18.30079156	NA	GTCCTGGGGAGGGGGGTGCT	5	0.2233676975945017	CAGGAC	CC	4	NA	NA	1	X	ENSG00000182378	ENST00000430923.7	GGG	22	TRUE	FALSE	FALSE	FALSE	NGN	NA	NA
BE3	17.08970976	acceptor	17.08970976	NA	GTGTGTCCTGGGGAGGGGGG	5	0.2233676975945017	CAGGAC	CC	8	NA	NA	1	X	ENSG00000182378	ENST00000430923.7	TGC	18	TRUE	FALSE	FALSE	FALSE	NGN	NA	NA
ABE	17.08970976	acceptor	NA	17.08970976	CCTCCCCAGGACACACTCAC	5	0.2233676975945017	CAGGAC	NA	NA	CA	8	1	X	ENSG00000182378	ENST00000430923.7	GGA	15	TRUE	FALSE	FALSE	FALSE	NGN	NA	NA
BE3	45.21372032	donor	13.32189974	45.21372032	AACCTCACCTGGGATGGAGA	2	0.6769759450171822	CAGGTG	AC	8	CA	7	1	X	ENSG00000182378	ENST00000430923.7	GGT	16	FALSE	FALSE	FALSE	FALSE	NGN	NA	NA
BE3	45.21372032	donor	13.32189974	45.21372032	GGCCGCACCTCCACCAGCGC	4	0.2233676975945017	GAGGTG	AC	8	CA	7	1	X	ENSG00000182378	ENST00000430923.7	CGT	16	FALSE	FALSE	FALSE	FALSE	NGN	NA	NA
BE3	21.93403694	donor	10.7651715	21.93403694	CACCTGGGATGGAGAGGTGG	2	0.6769759450171822	CAGGTG	AC	3	CA	2	1	X	ENSG00000182378	ENST00000430923.7	TGG	21	FALSE	FALSE	FALSE	FALSE	NGN	NA	NA
BE3	21.93403694	donor	10.7651715	21.93403694	CACCTCCACCAGCGCCGTTG	4	0.2233676975945017	GAGGTG	AC	3	CA	2	1	X	ENSG00000182378	ENST00000430923.7	TGT	21	FALSE	FALSE	FALSE	FALSE	NGN	NA	NA
ABE	8.073878628	acceptor	NA	8.073878628	CCCTCCCCAGGACACACTCA	5	0.2233676975945017	CAGGAC	NA	NA	CA	9	1	X	ENSG00000182378	ENST00000430923.7	CGG	14	TRUE	FALSE	FALSE	FALSE	NGN	NA	NA
BE3	17.08970976	donor	5.517150396	17.08970976	CAACCTCACCTGGGATGGAG	2	0.6769759450171822	CAGGTG	AC	9	CA	8	1	X	ENSG00000182378	ENST00000430923.7	AGG	15	FALSE	FALSE	FALSE	FALSE	NGN	NA	NA
BE3	4.575197889	donor	4.575197889	0.807387863	ACCTGGGATGGAGAGGTGGT	2	0.6769759450171822	CAGGTG	AC	2	CA	1	1	X	ENSG00000182378	ENST00000430923.7	GGA	22	FALSE	FALSE	FALSE	FALSE	NGN	NA	NA
BE3	2.960422164	acceptor	2.960422164	NA	GAGTGTGTCCTGGGGAGGGG	5	0.2233676975945017	CAGGAC	CC	10	NA	NA	1	X	ENSG00000182378	ENST00000430923.7	GGT	16	TRUE	FALSE	FALSE	FALSE	NGN	NA	NA
BE3	1.07651715	acceptor	1.07651715	NA	TGAGTGTGTCCTGGGGAGGG	5	0.2233676975945017	CAGGAC	CC	11	NA	NA	1	X	ENSG00000182378	ENST00000430923.7	GGG	15	TRUE	FALSE	FALSE	FALSE	NGN	NA	NA
ABE	45.21372032	acceptor	NA	45.21372032	GCTCTCAGGGAGCCACGACA	4	0.24682395644283117	CAGGGA	NA	NA	CA	7	1	X	ENSG00000182378	ENST00000445062.6	CGA	16	TRUE	FALSE	FALSE	FALSE	NGN	NA	NA
BE3	44.13720317	donor	44.13720317	18.30079156	CTCACCTGGGATGGAGAGGT	3	0.24682395644283117	CAGGTG	AC	5	CA	4	1	X	ENSG00000182378	ENST00000445062.6	GGT	19	FALSE	FALSE	FALSE	FALSE	NGN	NA	NA
BE3	43.3298153	donor	38.21635884	43.3298153	AACCCACCTTGAGTCCCACA	2	0.5136116152450091	AAGGTG	AC	7	CA	6	1	X	ENSG00000182378	ENST00000445062.6	CGC	17	FALSE	FALSE	FALSE	FALSE	NGN	NA	NA
BE3	41.176781	donor	26.91292876	41.176781	CCTCACCTGGGATGGAGAGG	3	0.24682395644283117	CAGGTG	AC	6	CA	5	1	X	ENSG00000182378	ENST00000445062.6	TGG	18	FALSE	FALSE	FALSE	FALSE	NGN	NA	NA
BE3	23.01055409	donor	23.01055409	11.16886544	CCACCTTGAGTCCCACACGC	2	0.5136116152450091	AAGGTG	AC	4	CA	3	1	X	ENSG00000182378	ENST00000445062.6	AGG	20	FALSE	FALSE	FALSE	FALSE	NGN	NA	NA
BE3	21.93403694	acceptor	21.93403694	NA	CCCTGAGAGCAAAGCACACA	4	0.24682395644283117	CAGGGA	CC	2	NA	NA	1	X	ENSG00000182378	ENST00000445062.6	CGC	23	TRUE	FALSE	FALSE	FALSE	NGN	NA	NA
ABE	18.30079156	acceptor	NA	18.30079156	CTCAGGGAGCCACGACACGA	4	0.24682395644283117	CAGGGA	NA	NA	CA	4	1	X	ENSG00000182378	ENST00000445062.6	TGA	19	TRUE	FALSE	FALSE	FALSE	NGN	NA	NA
BE3	45.21372032	donor	13.32189974	45.21372032	AACCTCACCTGGGATGGAGA	3	0.24682395644283117	CAGGTG	AC	8	CA	7	1	X	ENSG00000182378	ENST00000445062.6	GGT	16	FALSE	FALSE	FALSE	FALSE	NGN	NA	NA
BE3	21.93403694	donor	10.7651715	21.93403694	CACCTTGAGTCCCACACGCA	2	0.5136116152450091	AAGGTG	AC	3	CA	2	1	X	ENSG00000182378	ENST00000445062.6	GGG	21	FALSE	FALSE	FALSE	FALSE	NGN	NA	NA
BE3	21.93403694	donor	10.7651715	21.93403694	CACCTGGGATGGAGAGGTGG	3	0.24682395644283117	CAGGTG	AC	3	CA	2	1	X	ENSG00000182378	ENST00000445062.6	TGG	21	FALSE	FALSE	FALSE	FALSE	NGN	NA	NA
BE3	17.08970976	donor	5.517150396	17.08970976	CAACCTCACCTGGGATGGAG	3	0.24682395644283117	CAGGTG	AC	9	CA	8	1	X	ENSG00000182378	ENST00000445062.6	AGG	15	FALSE	FALSE	FALSE	FALSE	NGN	NA	NA
BE3	4.575197889	donor	4.575197889	0.807387863	ACCTTGAGTCCCACACGCAG	2	0.5136116152450091	AAGGTG	AC	2	CA	1	1	X	ENSG00000182378	ENST00000445062.6	GGG	22	FALSE	FALSE	FALSE	FALSE	NGN	NA	NA
BE3	4.575197889	donor	4.575197889	0.807387863	ACCTGGGATGGAGAGGTGGT	3	0.24682395644283117	CAGGTG	AC	2	CA	1	1	X	ENSG00000182378	ENST00000445062.6	GGA	22	FALSE	FALSE	FALSE	FALSE	NGN	NA	NA
BE3	1.07651715	acceptor	1.07651715	NA	TCGTGGCTCCCTGAGAGCAA	4	0.24682395644283117	CAGGGA	CC	11	NA	NA	1	X	ENSG00000182378	ENST00000445062.6	AGC	15	TRUE	FALSE	FALSE	FALSE	NGN	NA	NA
ABE	0.807387863	acceptor	NA	0.807387863	AGGGAGCCACGACACGATGA	4	0.24682395644283117	CAGGGA	NA	NA	CA	1	1	X	ENSG00000182378	ENST00000445062.6	CGT	22	TRUE	FALSE	FALSE	FALSE	NGN	NA	NA
ABE	45.21372032	acceptor	NA	45.21372032	CGTTGCAGGAGGGTTGTTCG	7	0.7743636363636364	CAGGAG	NA	NA	CA	7	1	X	ENSG00000182378	ENST00000381657.7	TGG	16	TRUE	FALSE	FALSE	FALSE	NGN	NA	NA
BE3	44.13720317	donor	44.13720317	18.30079156	CTCACCTGGGATGGAGAGGT	2	0.8838181818181818	CAGGTG	AC	5	CA	4	1	X	ENSG00000182378	ENST00000381657.7	GGT	19	FALSE	FALSE	FALSE	FALSE	NGN	NA	NA
BE3	44.13720317	donor	44.13720317	18.30079156	CGCACCTCCACCAGCGCCGT	4	0.8358181818181818	GAGGTG	AC	5	CA	4	1	X	ENSG00000182378	ENST00000381657.7	TGT	19	FALSE	FALSE	FALSE	FALSE	NGN	NA	NA
BE3	43.3298153	acceptor	43.3298153	NA	CCCTCCTGCAACGGTGAGGG	7	0.7743636363636364	CAGGAG	CC	6	NA	NA	1	X	ENSG00000182378	ENST00000381657.7	TGG	20	TRUE	FALSE	FALSE	FALSE	NGN	NA	NA
ABE	43.3298153	acceptor	NA	43.3298153	GTTGCAGGAGGGTTGTTCGT	7	0.7743636363636364	CAGGAG	NA	NA	CA	6	1	X	ENSG00000182378	ENST00000381657.7	GGC	17	TRUE	FALSE	FALSE	FALSE	NGN	NA	NA
BE3	41.176781	acceptor	41.176781	NA	CCTCCTGCAACGGTGAGGGT	7	0.7743636363636364	CAGGAG	CC	5	NA	NA	1	X	ENSG00000182378	ENST00000381657.7	GGG	21	TRUE	FALSE	FALSE	FALSE	NGN	NA	NA
BE3	43.3298153	donor	38.21635884	43.3298153	TCCTCACCCCACGAGGACAC	5	0.8076363636363636	GGGGTG	AC	7	CA	6	1	X	ENSG00000182378	ENST00000381657.7	AGC	17	FALSE	FALSE	FALSE	FALSE	NGN	NA	NA
BE3	41.176781	donor	26.91292876	41.176781	CCTCACCTGGGATGGAGAGG	2	0.8838181818181818	CAGGTG	AC	6	CA	5	1	X	ENSG00000182378	ENST00000381657.7	TGG	18	FALSE	FALSE	FALSE	FALSE	NGN	NA	NA
BE3	21.93403694	acceptor	21.93403694	NA	TCCTGCAACGGTGAGGGTGG	7	0.7743636363636364	CAGGAG	CC	2	NA	NA	1	X	ENSG00000182378	ENST00000381657.7	GGA	23	TRUE	FALSE	FALSE	FALSE	NGN	NA	NA
ABE	21.93403694	acceptor	NA	21.93403694	CAGGAGGGTTGTTCGTGGCC	7	0.7743636363636364	CAGGAG	NA	NA	CA	2	1	X	ENSG00000182378	ENST00000381657.7	GGC	21	TRUE	FALSE	FALSE	FALSE	NGN	NA	NA
BE3	18.30079156	acceptor	18.30079156	NA	CTCCTGCAACGGTGAGGGTG	7	0.7743636363636364	CAGGAG	CC	4	NA	NA	1	X	ENSG00000182378	ENST00000381657.7	GGG	22	TRUE	FALSE	FALSE	FALSE	NGN	NA	NA
BE3	17.08970976	acceptor	17.08970976	NA	AACCCTCCTGCAACGGTGAG	7	0.7743636363636364	CAGGAG	CC	8	NA	NA	1	X	ENSG00000182378	ENST00000381657.7	GGT	18	TRUE	FALSE	FALSE	FALSE	NGN	NA	NA
BE3	45.21372032	donor	13.32189974	45.21372032	AACCTCACCTGGGATGGAGA	2	0.8838181818181818	CAGGTG	AC	8	CA	7	1	X	ENSG00000182378	ENST00000381657.7	GGT	16	FALSE	FALSE	FALSE	FALSE	NGN	NA	NA
BE3	45.21372032	donor	13.32189974	45.21372032	GGCCGCACCTCCACCAGCGC	4	0.8358181818181818	GAGGTG	AC	8	CA	7	1	X	ENSG00000182378	ENST00000381657.7	CGT	16	FALSE	FALSE	FALSE	FALSE	NGN	NA	NA
BE3	51	donor	13.32189974	51	CCTGGTACCTGGGCGGCCGC	6	0.7743636363636364	CAGGTA	AC	8	TA	7	1	X	ENSG00000182378	ENST00000381657.7	AGC	16	FALSE	FALSE	FALSE	FALSE	NGN	NA	NA
ABE	11.16886544	acceptor	NA	11.16886544	GCAGGAGGGTTGTTCGTGGC	7	0.7743636363636364	CAGGAG	NA	NA	CA	3	1	X	ENSG00000182378	ENST00000381657.7	CGG	20	TRUE	FALSE	FALSE	FALSE	NGN	NA	NA
BE3	21.93403694	donor	10.7651715	21.93403694	CACCTGGGATGGAGAGGTGG	2	0.8838181818181818	CAGGTG	AC	3	CA	2	1	X	ENSG00000182378	ENST00000381657.7	TGG	21	FALSE	FALSE	FALSE	FALSE	NGN	NA	NA
BE3	21.93403694	donor	10.7651715	21.93403694	CACCTCCACCAGCGCCGTTG	4	0.8358181818181818	GAGGTG	AC	3	CA	2	1	X	ENSG00000182378	ENST00000381657.7	TGT	21	FALSE	FALSE	FALSE	FALSE	NGN	NA	NA
BE3	21.93403694	donor	10.7651715	21.93403694	CACCCCACGAGGACACAGCA	5	0.8076363636363636	GGGGTG	AC	3	CA	2	1	X	ENSG00000182378	ENST00000381657.7	TGT	21	FALSE	FALSE	FALSE	FALSE	NGN	NA	NA
BE3	8.073878628	acceptor	8.073878628	NA	CAACCCTCCTGCAACGGTGA	7	0.7743636363636364	CAGGAG	CC	9	NA	NA	1	X	ENSG00000182378	ENST00000381657.7	GGG	17	TRUE	FALSE	FALSE	FALSE	NGN	NA	NA
ABE	8.073878628	acceptor	NA	8.073878628	ACCGTTGCAGGAGGGTTGTT	7	0.7743636363636364	CAGGAG	NA	NA	CA	9	1	X	ENSG00000182378	ENST00000381657.7	CGT	14	TRUE	FALSE	FALSE	FALSE	NGN	NA	NA
BE3	17.08970976	donor	5.517150396	17.08970976	CAACCTCACCTGGGATGGAG	2	0.8838181818181818	CAGGTG	AC	9	CA	8	1	X	ENSG00000182378	ENST00000381657.7	AGG	15	FALSE	FALSE	FALSE	FALSE	NGN	NA	NA
BE3	4.575197889	donor	4.575197889	0.807387863	ACCTGGGATGGAGAGGTGGT	2	0.8838181818181818	CAGGTG	AC	2	CA	1	1	X	ENSG00000182378	ENST00000381657.7	GGA	22	FALSE	FALSE	FALSE	FALSE	NGN	NA	NA
BE3	2.960422164	acceptor	2.960422164	NA	ACAACCCTCCTGCAACGGTG	7	0.7743636363636364	CAGGAG	CC	10	NA	NA	1	X	ENSG00000182378	ENST00000381657.7	AGG	16	TRUE	FALSE	FALSE	FALSE	NGN	NA	NA
ABE	45.21372032	acceptor	NA	45.21372032	GCTCTCAGGGAGCCACGACA	4	0.11612903225806448	CAGGGA	NA	NA	CA	7	1	X	ENSG00000182378	ENST00000429181.6	CGA	16	TRUE	FALSE	FALSE	FALSE	NGN	NA	NA
BE3	44.13720317	donor	44.13720317	18.30079156	CTCACCTGGGATGGAGAGGT	3	0.11612903225806448	CAGGTG	AC	5	CA	4	1	X	ENSG00000182378	ENST00000429181.6	GGT	19	FALSE	FALSE	FALSE	FALSE	NGN	NA	NA
BE3	43.3298153	donor	38.21635884	43.3298153	AACCCACCTTGAGTCCCACA	2	0.432258064516129	AAGGTG	AC	7	CA	6	1	X	ENSG00000182378	ENST00000429181.6	CGC	17	FALSE	FALSE	FALSE	FALSE	NGN	NA	NA
BE3	41.176781	donor	26.91292876	41.176781	CCTCACCTGGGATGGAGAGG	3	0.11612903225806448	CAGGTG	AC	6	CA	5	1	X	ENSG00000182378	ENST00000429181.6	TGG	18	FALSE	FALSE	FALSE	FALSE	NGN	NA	NA
BE3	23.01055409	donor	23.01055409	11.16886544	CCACCTTGAGTCCCACACGC	2	0.432258064516129	AAGGTG	AC	4	CA	3	1	X	ENSG00000182378	ENST00000429181.6	AGG	20	FALSE	FALSE	FALSE	FALSE	NGN	NA	NA
BE3	21.93403694	acceptor	21.93403694	NA	CCCTGAGAGCAAAGCACACA	4	0.11612903225806448	CAGGGA	CC	2	NA	NA	1	X	ENSG00000182378	ENST00000429181.6	CGC	23	TRUE	FALSE	FALSE	FALSE	NGN	NA	NA
ABE	18.30079156	acceptor	NA	18.30079156	CTCAGGGAGCCACGACACGA	4	0.11612903225806448	CAGGGA	NA	NA	CA	4	1	X	ENSG00000182378	ENST00000429181.6	TGA	19	TRUE	FALSE	FALSE	FALSE	NGN	NA	NA
BE3	45.21372032	donor	13.32189974	45.21372032	AACCTCACCTGGGATGGAGA	3	0.11612903225806448	CAGGTG	AC	8	CA	7	1	X	ENSG00000182378	ENST00000429181.6	GGT	16	FALSE	FALSE	FALSE	FALSE	NGN	NA	NA
BE3	21.93403694	donor	10.7651715	21.93403694	CACCTTGAGTCCCACACGCA	2	0.432258064516129	AAGGTG	AC	3	CA	2	1	X	ENSG00000182378	ENST00000429181.6	GGG	21	FALSE	FALSE	FALSE	FALSE	NGN	NA	NA
BE3	21.93403694	donor	10.7651715	21.93403694	CACCTGGGATGGAGAGGTGG	3	0.11612903225806448	CAGGTG	AC	3	CA	2	1	X	ENSG00000182378	ENST00000429181.6	TGG	21	FALSE	FALSE	FALSE	FALSE	NGN	NA	NA
BE3	17.08970976	donor	5.517150396	17.08970976	CAACCTCACCTGGGATGGAG	3	0.11612903225806448	CAGGTG	AC	9	CA	8	1	X	ENSG00000182378	ENST00000429181.6	AGG	15	FALSE	FALSE	FALSE	FALSE	NGN	NA	NA
BE3	4.575197889	donor	4.575197889	0.807387863	ACCTTGAGTCCCACACGCAG	2	0.432258064516129	AAGGTG	AC	2	CA	1	1	X	ENSG00000182378	ENST00000429181.6	GGG	22	FALSE	FALSE	FALSE	FALSE	NGN	NA	NA
BE3	4.575197889	donor	4.575197889	0.807387863	ACCTGGGATGGAGAGGTGGT	3	0.11612903225806448	CAGGTG	AC	2	CA	1	1	X	ENSG00000182378	ENST00000429181.6	GGA	22	FALSE	FALSE	FALSE	FALSE	NGN	NA	NA
BE3	1.07651715	acceptor	1.07651715	NA	TCGTGGCTCCCTGAGAGCAA	4	0.11612903225806448	CAGGGA	CC	11	NA	NA	1	X	ENSG00000182378	ENST00000429181.6	AGC	15	TRUE	FALSE	FALSE	FALSE	NGN	NA	NA
ABE	0.807387863	acceptor	NA	0.807387863	AGGGAGCCACGACACGATGA	4	0.11612903225806448	CAGGGA	NA	NA	CA	1	1	X	ENSG00000182378	ENST00000429181.6	CGT	22	TRUE	FALSE	FALSE	FALSE	NGN	NA	NA
BE3	44.13720317	donor	44.13720317	18.30079156	CTCACCTGGGATGGAGAGGT	2	0.801078167115903	CAGGTG	AC	5	CA	4	1	X	ENSG00000182378	ENST00000381663.8	GGT	19	FALSE	FALSE	FALSE	FALSE	NGN	NA	NA
BE3	44.13720317	donor	44.13720317	18.30079156	CGCACCTCCACCAGCGCCGT	4	0.6587601078167116	GAGGTG	AC	5	CA	4	1	X	ENSG00000182378	ENST00000381663.8	TGT	19	FALSE	FALSE	FALSE	FALSE	NGN	NA	NA
BE3	43.3298153	donor	38.21635884	43.3298153	TCCTCACCCCACGAGGACAC	5	0.5752021563342318	GGGGTG	AC	7	CA	6	1	X	ENSG00000182378	ENST00000381663.8	AGC	17	FALSE	FALSE	FALSE	FALSE	NGN	NA	NA
BE3	41.176781	donor	26.91292876	41.176781	CCTCACCTGGGATGGAGAGG	2	0.801078167115903	CAGGTG	AC	6	CA	5	1	X	ENSG00000182378	ENST00000381663.8	TGG	18	FALSE	FALSE	FALSE	FALSE	NGN	NA	NA
BE3	45.21372032	donor	13.32189974	45.21372032	AACCTCACCTGGGATGGAGA	2	0.801078167115903	CAGGTG	AC	8	CA	7	1	X	ENSG00000182378	ENST00000381663.8	GGT	16	FALSE	FALSE	FALSE	FALSE	NGN	NA	NA
BE3	45.21372032	donor	13.32189974	45.21372032	GGCCGCACCTCCACCAGCGC	4	0.6587601078167116	GAGGTG	AC	8	CA	7	1	X	ENSG00000182378	ENST00000381663.8	CGT	16	FALSE	FALSE	FALSE	FALSE	NGN	NA	NA
BE3	51	donor	13.32189974	51	CCTGGTACCTGGGCGGCCGC	6	0.47654986522911047	CAGGTA	AC	8	TA	7	1	X	ENSG00000182378	ENST00000381663.8	AGC	16	FALSE	FALSE	FALSE	FALSE	NGN	NA	NA
BE3	21.93403694	donor	10.7651715	21.93403694	CACCTGGGATGGAGAGGTGG	2	0.801078167115903	CAGGTG	AC	3	CA	2	1	X	ENSG00000182378	ENST00000381663.8	TGG	21	FALSE	FALSE	FALSE	FALSE	NGN	NA	NA
BE3	21.93403694	donor	10.7651715	21.93403694	CACCTCCACCAGCGCCGTTG	4	0.6587601078167116	GAGGTG	AC	3	CA	2	1	X	ENSG00000182378	ENST00000381663.8	TGT	21	FALSE	FALSE	FALSE	FALSE	NGN	NA	NA
BE3	21.93403694	donor	10.7651715	21.93403694	CACCCCACGAGGACACAGCA	5	0.5752021563342318	GGGGTG	AC	3	CA	2	1	X	ENSG00000182378	ENST00000381663.8	TGT	21	FALSE	FALSE	FALSE	FALSE	NGN	NA	NA
BE3	17.08970976	donor	5.517150396	17.08970976	CAACCTCACCTGGGATGGAG	2	0.801078167115903	CAGGTG	AC	9	CA	8	1	X	ENSG00000182378	ENST00000381663.8	AGG	15	FALSE	FALSE	FALSE	FALSE	NGN	NA	NA
BE3	4.575197889	donor	4.575197889	0.807387863	ACCTGGGATGGAGAGGTGGT	2	0.801078167115903	CAGGTG	AC	2	CA	1	1	X	ENSG00000182378	ENST00000381663.8	GGA	22	FALSE	FALSE	FALSE	FALSE	NGN	NA	NA
ABE	45.21372032	acceptor	NA	45.21372032	GCTCTCAGGGAGCCACGACA	3	0.3416370106761566	CAGGGA	NA	NA	CA	7	1	X	ENSG00000182378	ENST00000443019.6	CGA	16	TRUE	FALSE	FALSE	FALSE	NGN	NA	NA
BE3	44.13720317	donor	44.13720317	18.30079156	CTCACCTGGGATGGAGAGGT	2	0.3416370106761566	CAGGTG	AC	5	CA	4	1	X	ENSG00000182378	ENST00000443019.6	GGT	19	FALSE	FALSE	FALSE	FALSE	NGN	NA	NA
BE3	41.176781	donor	26.91292876	41.176781	CCTCACCTGGGATGGAGAGG	2	0.3416370106761566	CAGGTG	AC	6	CA	5	1	X	ENSG00000182378	ENST00000443019.6	TGG	18	FALSE	FALSE	FALSE	FALSE	NGN	NA	NA
BE3	21.93403694	acceptor	21.93403694	NA	CCCTGAGAGCAAAGCACACA	3	0.3416370106761566	CAGGGA	CC	2	NA	NA	1	X	ENSG00000182378	ENST00000443019.6	CGC	23	TRUE	FALSE	FALSE	FALSE	NGN	NA	NA
ABE	18.30079156	acceptor	NA	18.30079156	CTCAGGGAGCCACGACACGA	3	0.3416370106761566	CAGGGA	NA	NA	CA	4	1	X	ENSG00000182378	ENST00000443019.6	TGA	19	TRUE	FALSE	FALSE	FALSE	NGN	NA	NA
BE3	45.21372032	donor	13.32189974	45.21372032	AACCTCACCTGGGATGGAGA	2	0.3416370106761566	CAGGTG	AC	8	CA	7	1	X	ENSG00000182378	ENST00000443019.6	GGT	16	FALSE	FALSE	FALSE	FALSE	NGN	NA	NA
BE3	21.93403694	donor	10.7651715	21.93403694	CACCTGGGATGGAGAGGTGG	2	0.3416370106761566	CAGGTG	AC	3	CA	2	1	X	ENSG00000182378	ENST00000443019.6	TGG	21	FALSE	FALSE	FALSE	FALSE	NGN	NA	NA
BE3	17.08970976	donor	5.517150396	17.08970976	CAACCTCACCTGGGATGGAG	2	0.3416370106761566	CAGGTG	AC	9	CA	8	1	X	ENSG00000182378	ENST00000443019.6	AGG	15	FALSE	FALSE	FALSE	FALSE	NGN	NA	NA
BE3	4.575197889	donor	4.575197889	0.807387863	ACCTGGGATGGAGAGGTGGT	2	0.3416370106761566	CAGGTG	AC	2	CA	1	1	X	ENSG00000182378	ENST00000443019.6	GGA	22	FALSE	FALSE	FALSE	FALSE	NGN	NA	NA
BE3	1.07651715	acceptor	1.07651715	NA	TCGTGGCTCCCTGAGAGCAA	3	0.3416370106761566	CAGGGA	CC	11	NA	NA	1	X	ENSG00000182378	ENST00000443019.6	AGC	15	TRUE	FALSE	FALSE	FALSE	NGN	NA	NA
ABE	0.807387863	acceptor	NA	0.807387863	AGGGAGCCACGACACGATGA	3	0.3416370106761566	CAGGGA	NA	NA	CA	1	1	X	ENSG00000182378	ENST00000443019.6	CGT	22	TRUE	FALSE	FALSE	FALSE	NGN	NA	NA
BE3	44.13720317	donor	44.13720317	18.30079156	CTCACCTGGGATGGAGAGGT	2	0.7038327526132404	CAGGTG	AC	5	CA	4	1	X	ENSG00000182378	ENST00000415337.6	GGT	19	FALSE	FALSE	FALSE	FALSE	NGN	NA	NA
BE3	44.13720317	donor	44.13720317	18.30079156	CGCACCTCCACCAGCGCCGT	4	0.24390243902439024	GAGGTG	AC	5	CA	4	1	X	ENSG00000182378	ENST00000415337.6	TGT	19	FALSE	FALSE	FALSE	FALSE	NGN	NA	NA
BE3	41.176781	acceptor	41.176781	NA	TGTCCTGGGGAGGGGGGTGC	5	0.24390243902439024	CAGGAC	CC	5	NA	NA	1	X	ENSG00000182378	ENST00000415337.6	TGG	21	TRUE	FALSE	FALSE	FALSE	NGN	NA	NA
BE3	41.176781	donor	26.91292876	41.176781	CCTCACCTGGGATGGAGAGG	2	0.7038327526132404	CAGGTG	AC	6	CA	5	1	X	ENSG00000182378	ENST00000415337.6	TGG	18	FALSE	FALSE	FALSE	FALSE	NGN	NA	NA
BE3	21.93403694	acceptor	21.93403694	NA	TCCTGGGGAGGGGGGTGCTG	5	0.24390243902439024	CAGGAC	CC	2	NA	NA	1	X	ENSG00000182378	ENST00000415337.6	GGC	23	TRUE	FALSE	FALSE	FALSE	NGN	NA	NA
BE3	18.30079156	acceptor	18.30079156	NA	GTCCTGGGGAGGGGGGTGCT	5	0.24390243902439024	CAGGAC	CC	4	NA	NA	1	X	ENSG00000182378	ENST00000415337.6	GGG	22	TRUE	FALSE	FALSE	FALSE	NGN	NA	NA
BE3	17.08970976	acceptor	17.08970976	NA	GTGTGTCCTGGGGAGGGGGG	5	0.24390243902439024	CAGGAC	CC	8	NA	NA	1	X	ENSG00000182378	ENST00000415337.6	TGC	18	TRUE	FALSE	FALSE	FALSE	NGN	NA	NA
ABE	17.08970976	acceptor	NA	17.08970976	CCTCCCCAGGACACACTCAC	5	0.24390243902439024	CAGGAC	NA	NA	CA	8	1	X	ENSG00000182378	ENST00000415337.6	GGA	15	TRUE	FALSE	FALSE	FALSE	NGN	NA	NA
BE3	45.21372032	donor	13.32189974	45.21372032	AACCTCACCTGGGATGGAGA	2	0.7038327526132404	CAGGTG	AC	8	CA	7	1	X	ENSG00000182378	ENST00000415337.6	GGT	16	FALSE	FALSE	FALSE	FALSE	NGN	NA	NA
BE3	45.21372032	donor	13.32189974	45.21372032	GGCCGCACCTCCACCAGCGC	4	0.24390243902439024	GAGGTG	AC	8	CA	7	1	X	ENSG00000182378	ENST00000415337.6	CGT	16	FALSE	FALSE	FALSE	FALSE	NGN	NA	NA
BE3	21.93403694	donor	10.7651715	21.93403694	CACCTGGGATGGAGAGGTGG	2	0.7038327526132404	CAGGTG	AC	3	CA	2	1	X	ENSG00000182378	ENST00000415337.6	TGG	21	FALSE	FALSE	FALSE	FALSE	NGN	NA	NA
BE3	21.93403694	donor	10.7651715	21.93403694	CACCTCCACCAGCGCCGTTG	4	0.24390243902439024	GAGGTG	AC	3	CA	2	1	X	ENSG00000182378	ENST00000415337.6	TGT	21	FALSE	FALSE	FALSE	FALSE	NGN	NA	NA
ABE	8.073878628	acceptor	NA	8.073878628	CCCTCCCCAGGACACACTCA	5	0.24390243902439024	CAGGAC	NA	NA	CA	9	1	X	ENSG00000182378	ENST00000415337.6	CGG	14	TRUE	FALSE	FALSE	FALSE	NGN	NA	NA
BE3	17.08970976	donor	5.517150396	17.08970976	CAACCTCACCTGGGATGGAG	2	0.7038327526132404	CAGGTG	AC	9	CA	8	1	X	ENSG00000182378	ENST00000415337.6	AGG	15	FALSE	FALSE	FALSE	FALSE	NGN	NA	NA
BE3	4.575197889	donor	4.575197889	0.807387863	ACCTGGGATGGAGAGGTGGT	2	0.7038327526132404	CAGGTG	AC	2	CA	1	1	X	ENSG00000182378	ENST00000415337.6	GGA	22	FALSE	FALSE	FALSE	FALSE	NGN	NA	NA
BE3	2.960422164	acceptor	2.960422164	NA	GAGTGTGTCCTGGGGAGGGG	5	0.24390243902439024	CAGGAC	CC	10	NA	NA	1	X	ENSG00000182378	ENST00000415337.6	GGT	16	TRUE	FALSE	FALSE	FALSE	NGN	NA	NA
BE3	1.07651715	acceptor	1.07651715	NA	TGAGTGTGTCCTGGGGAGGG	5	0.24390243902439024	CAGGAC	CC	11	NA	NA	1	X	ENSG00000182378	ENST00000415337.6	GGG	15	TRUE	FALSE	FALSE	FALSE	NGN	NA	NA
BE3	44.13720317	donor	44.13720317	18.30079156	CTCACCTGGGATGGAGAGGT	2	0.6769759450171822	CAGGTG	AC	5	CA	4	1	X	ENSG00000182378	ENST00000447472.6	GGT	19	FALSE	FALSE	FALSE	FALSE	NGN	NA	NA
BE3	44.13720317	donor	44.13720317	18.30079156	CGCACCTCCACCAGCGCCGT	4	0.2233676975945017	GAGGTG	AC	5	CA	4	1	X	ENSG00000182378	ENST00000447472.6	TGT	19	FALSE	FALSE	FALSE	FALSE	NGN	NA	NA
BE3	41.176781	acceptor	41.176781	NA	TGTCCTGGGGAGGGGGGTGC	5	0.2233676975945017	CAGGAC	CC	5	NA	NA	1	X	ENSG00000182378	ENST00000447472.6	TGG	21	TRUE	FALSE	FALSE	FALSE	NGN	NA	NA
BE3	41.176781	donor	26.91292876	41.176781	CCTCACCTGGGATGGAGAGG	2	0.6769759450171822	CAGGTG	AC	6	CA	5	1	X	ENSG00000182378	ENST00000447472.6	TGG	18	FALSE	FALSE	FALSE	FALSE	NGN	NA	NA
BE3	21.93403694	acceptor	21.93403694	NA	TCCTGGGGAGGGGGGTGCTG	5	0.2233676975945017	CAGGAC	CC	2	NA	NA	1	X	ENSG00000182378	ENST00000447472.6	GGC	23	TRUE	FALSE	FALSE	FALSE	NGN	NA	NA
BE3	18.30079156	acceptor	18.30079156	NA	GTCCTGGGGAGGGGGGTGCT	5	0.2233676975945017	CAGGAC	CC	4	NA	NA	1	X	ENSG00000182378	ENST00000447472.6	GGG	22	TRUE	FALSE	FALSE	FALSE	NGN	NA	NA
BE3	17.08970976	acceptor	17.08970976	NA	GTGTGTCCTGGGGAGGGGGG	5	0.2233676975945017	CAGGAC	CC	8	NA	NA	1	X	ENSG00000182378	ENST00000447472.6	TGC	18	TRUE	FALSE	FALSE	FALSE	NGN	NA	NA
ABE	17.08970976	acceptor	NA	17.08970976	CCTCCCCAGGACACACTCAC	5	0.2233676975945017	CAGGAC	NA	NA	CA	8	1	X	ENSG00000182378	ENST00000447472.6	GGA	15	TRUE	FALSE	FALSE	FALSE	NGN	NA	NA
BE3	45.21372032	donor	13.32189974	45.21372032	AACCTCACCTGGGATGGAGA	2	0.6769759450171822	CAGGTG	AC	8	CA	7	1	X	ENSG00000182378	ENST00000447472.6	GGT	16	FALSE	FALSE	FALSE	FALSE	NGN	NA	NA
BE3	45.21372032	donor	13.32189974	45.21372032	GGCCGCACCTCCACCAGCGC	4	0.2233676975945017	GAGGTG	AC	8	CA	7	1	X	ENSG00000182378	ENST00000447472.6	CGT	16	FALSE	FALSE	FALSE	FALSE	NGN	NA	NA
BE3	21.93403694	donor	10.7651715	21.93403694	CACCTGGGATGGAGAGGTGG	2	0.6769759450171822	CAGGTG	AC	3	CA	2	1	X	ENSG00000182378	ENST00000447472.6	TGG	21	FALSE	FALSE	FALSE	FALSE	NGN	NA	NA
BE3	21.93403694	donor	10.7651715	21.93403694	CACCTCCACCAGCGCCGTTG	4	0.2233676975945017	GAGGTG	AC	3	CA	2	1	X	ENSG00000182378	ENST00000447472.6	TGT	21	FALSE	FALSE	FALSE	FALSE	NGN	NA	NA
ABE	8.073878628	acceptor	NA	8.073878628	CCCTCCCCAGGACACACTCA	5	0.2233676975945017	CAGGAC	NA	NA	CA	9	1	X	ENSG00000182378	ENST00000447472.6	CGG	14	TRUE	FALSE	FALSE	FALSE	NGN	NA	NA
BE3	17.08970976	donor	5.517150396	17.08970976	CAACCTCACCTGGGATGGAG	2	0.6769759450171822	CAGGTG	AC	9	CA	8	1	X	ENSG00000182378	ENST00000447472.6	AGG	15	FALSE	FALSE	FALSE	FALSE	NGN	NA	NA
BE3	4.575197889	donor	4.575197889	0.807387863	ACCTGGGATGGAGAGGTGGT	2	0.6769759450171822	CAGGTG	AC	2	CA	1	1	X	ENSG00000182378	ENST00000447472.6	GGA	22	FALSE	FALSE	FALSE	FALSE	NGN	NA	NA
BE3	2.960422164	acceptor	2.960422164	NA	GAGTGTGTCCTGGGGAGGGG	5	0.2233676975945017	CAGGAC	CC	10	NA	NA	1	X	ENSG00000182378	ENST00000447472.6	GGT	16	TRUE	FALSE	FALSE	FALSE	NGN	NA	NA
BE3	1.07651715	acceptor	1.07651715	NA	TGAGTGTGTCCTGGGGAGGG	5	0.2233676975945017	CAGGAC	CC	11	NA	NA	1	X	ENSG00000182378	ENST00000447472.6	GGG	15	TRUE	FALSE	FALSE	FALSE	NGN	NA	NA
BE3	45.21372032	acceptor	45.21372032	NA	CAGTGCCTGTGGACAGAGGC	3	0.13212121212121208	CAGGCA	CC	7	NA	NA	1	X	ENSG00000182378	ENST00000448477.6	TGC	19	TRUE	FALSE	FALSE	FALSE	NGN	NA	NA
ABE	41.176781	acceptor	NA	41.176781	CCACAGGCACTGGACGTCAC	3	0.13212121212121208	CAGGCA	NA	NA	CA	5	1	X	ENSG00000182378	ENST00000448477.6	AGA	18	TRUE	FALSE	FALSE	FALSE	NGN	NA	NA
BE3	18.30079156	acceptor	18.30079156	NA	TGCCTGTGGACAGAGGCTGC	3	0.13212121212121208	CAGGCA	CC	4	NA	NA	1	X	ENSG00000182378	ENST00000448477.6	TGT	22	TRUE	FALSE	FALSE	FALSE	NGN	NA	NA
ABE	11.16886544	acceptor	NA	11.16886544	ACAGGCACTGGACGTCACAG	3	0.13212121212121208	CAGGCA	NA	NA	CA	3	1	X	ENSG00000182378	ENST00000448477.6	AGC	20	TRUE	FALSE	FALSE	FALSE	NGN	NA	NA
BE3	2.960422164	acceptor	2.960422164	NA	GTCCAGTGCCTGTGGACAGA	3	0.13212121212121208	CAGGCA	CC	10	NA	NA	1	X	ENSG00000182378	ENST00000448477.6	GGC	16	TRUE	FALSE	FALSE	FALSE	NGN	NA	NA
BE3	1.07651715	acceptor	1.07651715	NA	CGTCCAGTGCCTGTGGACAG	3	0.13212121212121208	CAGGCA	CC	11	NA	NA	1	X	ENSG00000182378	ENST00000448477.6	AGG	15	TRUE	FALSE	FALSE	FALSE	NGN	NA	NA
ABE	1.07651715	acceptor	NA	1.07651715	CTCTGTCCACAGGCACTGGA	3	0.13212121212121208	CAGGCA	NA	NA	CA	11	1	X	ENSG00000182378	ENST00000448477.6	CGT	12	TRUE	FALSE	FALSE	FALSE	NGN	NA	NA
ABE	45.21372032	acceptor	NA	45.21372032	GTGCCCAGCTGGCTGTATAA	10	0.23563521349499206	CAGCTG	NA	NA	CA	7	-1	X	ENSG00000178605	ENST00000326153.9	GGA	16	TRUE	FALSE	FALSE	FALSE	NGN	NA	NA
BE3	44.13720317	donor	44.13720317	18.30079156	CCCACCTGTCAGGTGCTCAA	2	0.7274644175013179	CAGGTG	AC	5	CA	4	-1	X	ENSG00000178605	ENST00000326153.9	AGT	19	FALSE	FALSE	FALSE	FALSE	NGN	NA	NA
BE3	44.13720317	donor	44.13720317	43.73350923	GTTACCTGACCCCATGATGT	5	0.5867158671586716	CAGGTA	AC	5	TA	4	-1	X	ENSG00000178605	ENST00000326153.9	AGC	19	FALSE	FALSE	FALSE	FALSE	NGN	NA	NA
ABE	41.176781	acceptor	NA	41.176781	GCCCAGCTGGCTGTATAAGG	10	0.23563521349499206	CAGCTG	NA	NA	CA	5	-1	X	ENSG00000178605	ENST00000326153.9	AGG	18	TRUE	FALSE	FALSE	FALSE	NGN	NA	NA
BE3	26.91292876	acceptor	26.91292876	NA	GCCAGCTGGGCACAGATGCG	10	0.23563521349499206	CAGCTG	GC	6	NA	NA	-1	X	ENSG00000178605	ENST00000326153.9	CGT	20	TRUE	FALSE	FALSE	FALSE	NGN	NA	NA
BE3	41.176781	donor	26.91292876	41.176781	GCTCACCTGAGCTGCGCCCC	9	0.23563521349499206	CAGGTG	AC	6	CA	5	-1	X	ENSG00000178605	ENST00000326153.9	TGC	18	FALSE	FALSE	FALSE	FALSE	NGN	NA	NA
BE3	23.01055409	donor	23.01055409	11.16886544	TCACCTGAGCTGCGCCCCTG	9	0.23563521349499206	CAGGTG	AC	4	CA	3	-1	X	ENSG00000178605	ENST00000326153.9	CGA	20	FALSE	FALSE	FALSE	FALSE	NGN	NA	NA
ABE	18.30079156	acceptor	NA	18.30079156	CCCAGCTGGCTGTATAAGGA	10	0.23563521349499206	CAGCTG	NA	NA	CA	4	-1	X	ENSG00000178605	ENST00000326153.9	GGC	19	TRUE	FALSE	FALSE	FALSE	NGN	NA	NA
ABE	17.08970976	acceptor	NA	17.08970976	TGTGCCCAGCTGGCTGTATA	10	0.23563521349499206	CAGCTG	NA	NA	CA	8	-1	X	ENSG00000178605	ENST00000326153.9	AGG	15	TRUE	FALSE	FALSE	FALSE	NGN	NA	NA
BE3	51	donor	13.32189974	51	TGTGGTACCTTGGTCGGGGC	3	0.6905640484976279	AAGGTA	AC	8	TA	7	-1	X	ENSG00000178605	ENST00000326153.9	AGC	16	FALSE	FALSE	FALSE	FALSE	NGN	NA	NA
BE3	51	donor	13.32189974	51	CGAGTTACCTGACCCCATGA	5	0.5867158671586716	CAGGTA	AC	8	TA	7	-1	X	ENSG00000178605	ENST00000326153.9	TGT	16	FALSE	FALSE	FALSE	FALSE	NGN	NA	NA
BE3	12.24538259	donor	10.7651715	12.24538259	TACCTGTGCAGCGGCATCTC	4	0.6220347917764892	CAGGTA	AC	3	TA	2	-1	X	ENSG00000178605	ENST00000326153.9	CGC	21	FALSE	FALSE	FALSE	FALSE	NGN	NA	NA
BE3	12.24538259	donor	10.7651715	12.24538259	TACCTGACCCCATGATGTAG	5	0.5867158671586716	CAGGTA	AC	3	TA	2	-1	X	ENSG00000178605	ENST00000326153.9	CGC	21	FALSE	FALSE	FALSE	FALSE	NGN	NA	NA
BE3	17.08970976	donor	5.517150396	17.08970976	CACGCTCACCGAGTGGGCCA	7	0.3937796520822351	TCGGTG	AC	9	CA	8	-1	X	ENSG00000178605	ENST00000326153.9	CGT	15	FALSE	FALSE	FALSE	FALSE	NGN	NA	NA
BE3	5.248021108	acceptor	5.248021108	NA	CAGCCAGCTGGGCACAGATG	10	0.23563521349499206	CAGCTG	GC	8	NA	NA	-1	X	ENSG00000178605	ENST00000326153.9	CGC	18	TRUE	FALSE	FALSE	FALSE	NGN	NA	NA
BE3	4.575197889	donor	4.575197889	0.807387863	ACCTGAGCTGCGCCCCTGCG	9	0.23563521349499206	CAGGTG	AC	2	CA	1	-1	X	ENSG00000178605	ENST00000326153.9	AGC	22	FALSE	FALSE	FALSE	FALSE	NGN	NA	NA
BE3	8.073878628	donor	2.691292876	8.073878628	CCGGACTCACCCGGGCACGA	8	0.31576172904586186	CGGGTG	AC	10	CA	9	-1	X	ENSG00000178605	ENST00000326153.9	GGT	14	FALSE	FALSE	FALSE	FALSE	NGN	NA	NA
BE3	0.134564644	acceptor	0.134564644	NA	AGCTGGGCACAGATGCGCGT	10	0.23563521349499206	CAGCTG	GC	2	NA	NA	-1	X	ENSG00000178605	ENST00000326153.9	TGT	23	TRUE	FALSE	FALSE	FALSE	NGN	NA	NA
BE3	45.21372032	acceptor	45.21372032	NA	TCGAACCTGCAACGAGGGGA	13	0.25912067352666046	CAGGTT	CC	7	NA	NA	-1	X	ENSG00000167393	ENST00000390665.8	TGG	19	TRUE	FALSE	FALSE	FALSE	NGN	NA	NA
BE3	44.13720317	donor	44.13720317	18.30079156	CCCACCGTGGTGATGTAGCG	5	0.6230121608980356	ACGGTG	AC	5	CA	4	-1	X	ENSG00000167393	ENST00000390665.8	CGA	19	FALSE	FALSE	FALSE	FALSE	NGN	NA	NA
BE3	44.13720317	donor	44.13720317	18.30079156	ATCACCTTCAGTCCTCGGCT	10	0.3638914873713751	AAGGTG	AC	5	CA	4	-1	X	ENSG00000167393	ENST00000390665.8	TGA	19	FALSE	FALSE	FALSE	FALSE	NGN	NA	NA
BE3	43.3298153	acceptor	43.3298153	NA	CGAACCTGCAACGAGGGGAT	13	0.25912067352666046	CAGGTT	CC	6	NA	NA	-1	X	ENSG00000167393	ENST00000390665.8	GGC	20	TRUE	FALSE	FALSE	FALSE	NGN	NA	NA
BE3	43.3298153	donor	38.21635884	43.3298153	GACTCACTTTCTCCACATGG	3	0.70533208606174	AAAGTG	AC	7	CA	6	-1	X	ENSG00000167393	ENST00000390665.8	CGA	17	FALSE	FALSE	FALSE	FALSE	NGN	NA	NA
BE3	43.3298153	donor	38.21635884	43.3298153	GACCCACCGTGGTGATGTAG	5	0.6230121608980356	ACGGTG	AC	7	CA	6	-1	X	ENSG00000167393	ENST00000390665.8	CGC	17	FALSE	FALSE	FALSE	FALSE	NGN	NA	NA
BE3	41.176781	donor	26.91292876	41.176781	ACGCACCGTGGTCATTGTGC	7	0.5098222637979419	ACGGTG	AC	6	CA	5	-1	X	ENSG00000167393	ENST00000390665.8	CGC	18	FALSE	FALSE	FALSE	FALSE	NGN	NA	NA
BE3	48.98153034	donor	26.91292876	48.98153034	ACGTACCGTGTGACTGCTCC	8	0.48737137511693174	ACGGTA	AC	6	TA	5	-1	X	ENSG00000167393	ENST00000390665.8	TGA	18	FALSE	FALSE	FALSE	FALSE	NGN	NA	NA
BE3	23.01055409	donor	23.01055409	11.16886544	TCACTTTCTCCACATGGCGA	3	0.70533208606174	AAAGTG	AC	4	CA	3	-1	X	ENSG00000167393	ENST00000390665.8	CGA	20	FALSE	FALSE	FALSE	FALSE	NGN	NA	NA
BE3	23.01055409	donor	23.01055409	11.16886544	GCACCGTGGTCATTGTGCCG	7	0.5098222637979419	ACGGTG	AC	4	CA	3	-1	X	ENSG00000167393	ENST00000390665.8	CGC	20	FALSE	FALSE	FALSE	FALSE	NGN	NA	NA
BE3	32.02638522	donor	23.01055409	32.02638522	GTACCGTGTGACTGCTCCTG	8	0.48737137511693174	ACGGTA	AC	4	TA	3	-1	X	ENSG00000167393	ENST00000390665.8	AGA	20	FALSE	FALSE	FALSE	FALSE	NGN	NA	NA
BE3	23.01055409	donor	23.01055409	11.16886544	CCACCTGGTCGGTGTTTTTT	9	0.4457436856875585	CAGGTG	AC	4	CA	3	-1	X	ENSG00000167393	ENST00000390665.8	TGT	20	FALSE	FALSE	FALSE	FALSE	NGN	NA	NA
BE3	23.01055409	donor	23.01055409	11.16886544	TCACCCTGAGCAGGGAGATC	11	0.3086997193638915	AGGGTG	AC	4	CA	3	-1	X	ENSG00000167393	ENST00000390665.8	TGC	20	FALSE	FALSE	FALSE	FALSE	NGN	NA	NA
BE3	18.30079156	acceptor	18.30079156	NA	AACCTGCAACGAGGGGATGG	13	0.25912067352666046	CAGGTT	CC	4	NA	NA	-1	X	ENSG00000167393	ENST00000390665.8	CGA	22	TRUE	FALSE	FALSE	FALSE	NGN	NA	NA
ABE	17.08970976	acceptor	NA	17.08970976	TCGTTGCAGGTTCGAGGCCG	13	0.25912067352666046	CAGGTT	NA	NA	CA	8	-1	X	ENSG00000167393	ENST00000390665.8	AGC	15	TRUE	FALSE	FALSE	FALSE	NGN	NA	NA
BE3	45.21372032	donor	13.32189974	45.21372032	CCACTCACCCGTCCTCCCAG	12	0.25912067352666046	CGGGTG	AC	8	CA	7	-1	X	ENSG00000167393	ENST00000390665.8	GGC	16	FALSE	FALSE	FALSE	FALSE	NGN	NA	NA
ABE	11.16886544	acceptor	NA	11.16886544	GCAGGTTCGAGGCCGAGCTC	13	0.25912067352666046	CAGGTT	NA	NA	CA	3	-1	X	ENSG00000167393	ENST00000390665.8	AGC	20	TRUE	FALSE	FALSE	FALSE	NGN	NA	NA
BE3	12.24538259	donor	10.7651715	12.24538259	TACCTTGGCCACCAGGCCCA	2	0.7535079513564078	AAGGTA	AC	3	TA	2	-1	X	ENSG00000167393	ENST00000390665.8	TGT	21	FALSE	FALSE	FALSE	FALSE	NGN	NA	NA
BE3	21.93403694	donor	10.7651715	21.93403694	CACCTGCAAGAAGGGGACAA	4	0.6576239476145931	CAGGTG	AC	3	CA	2	-1	X	ENSG00000167393	ENST00000390665.8	AGT	21	FALSE	FALSE	FALSE	FALSE	NGN	NA	NA
BE3	21.93403694	donor	10.7651715	21.93403694	CACCGTGGTGATGTAGCGCG	5	0.6230121608980356	ACGGTG	AC	3	CA	2	-1	X	ENSG00000167393	ENST00000390665.8	AGT	21	FALSE	FALSE	FALSE	FALSE	NGN	NA	NA
BE3	51	donor	5.517150396	51	GACACGTACCTTGGCCACCA	2	0.7535079513564078	AAGGTA	AC	9	TA	8	-1	X	ENSG00000167393	ENST00000390665.8	GGC	15	FALSE	FALSE	FALSE	FALSE	NGN	NA	NA
BE3	17.08970976	donor	5.517150396	17.08970976	AGGACTCACTTTCTCCACAT	3	0.70533208606174	AAAGTG	AC	9	CA	8	-1	X	ENSG00000167393	ENST00000390665.8	GGC	15	FALSE	FALSE	FALSE	FALSE	NGN	NA	NA
BE3	17.08970976	donor	5.517150396	17.08970976	GGCTCTCACCTGCAAGAAGG	4	0.6576239476145931	CAGGTG	AC	9	CA	8	-1	X	ENSG00000167393	ENST00000390665.8	GGA	15	FALSE	FALSE	FALSE	FALSE	NGN	NA	NA
BE3	17.08970976	donor	5.517150396	17.08970976	GGGACCCACCGTGGTGATGT	5	0.6230121608980356	ACGGTG	AC	9	CA	8	-1	X	ENSG00000167393	ENST00000390665.8	AGC	15	FALSE	FALSE	FALSE	FALSE	NGN	NA	NA
BE3	17.08970976	donor	5.517150396	17.08970976	GCTCCGCACCTGCAGGAAGG	6	0.5827876520112254	CAGGTG	AC	9	CA	8	-1	X	ENSG00000167393	ENST00000390665.8	AGC	15	FALSE	FALSE	FALSE	FALSE	NGN	NA	NA
BE3	17.08970976	donor	5.517150396	17.08970976	CCCACGCACCGTGGTCATTG	7	0.5098222637979419	ACGGTG	AC	9	CA	8	-1	X	ENSG00000167393	ENST00000390665.8	TGC	15	FALSE	FALSE	FALSE	FALSE	NGN	NA	NA
BE3	17.08970976	donor	5.517150396	17.08970976	GGGCATCACCTTCAGTCCTC	10	0.3638914873713751	AAGGTG	AC	9	CA	8	-1	X	ENSG00000167393	ENST00000390665.8	GGC	15	FALSE	FALSE	FALSE	FALSE	NGN	NA	NA
BE3	17.08970976	donor	5.517150396	17.08970976	CGCACTCACCCTGAGCAGGG	11	0.3086997193638915	AGGGTG	AC	9	CA	8	-1	X	ENSG00000167393	ENST00000390665.8	AGA	15	FALSE	FALSE	FALSE	FALSE	NGN	NA	NA
BE3	17.08970976	donor	5.517150396	17.08970976	CCCACTCACCCGTCCTCCCA	12	0.25912067352666046	CGGGTG	AC	9	CA	8	-1	X	ENSG00000167393	ENST00000390665.8	GGG	15	FALSE	FALSE	FALSE	FALSE	NGN	NA	NA
BE3	2.960422164	acceptor	2.960422164	NA	GCCTCGAACCTGCAACGAGG	13	0.25912067352666046	CAGGTT	CC	10	NA	NA	-1	X	ENSG00000167393	ENST00000390665.8	GGA	16	TRUE	FALSE	FALSE	FALSE	NGN	NA	NA
ABE	2.960422164	acceptor	NA	2.960422164	CCTCGTTGCAGGTTCGAGGC	13	0.25912067352666046	CAGGTT	NA	NA	CA	10	-1	X	ENSG00000167393	ENST00000390665.8	CGA	13	TRUE	FALSE	FALSE	FALSE	NGN	NA	NA
BE3	48.98153034	donor	2.691292876	48.98153034	TGACACGTACCTTGGCCACC	2	0.7535079513564078	AAGGTA	AC	10	TA	9	-1	X	ENSG00000167393	ENST00000390665.8	AGG	14	FALSE	FALSE	FALSE	FALSE	NGN	NA	NA
BE3	8.073878628	donor	2.691292876	8.073878628	CAGGACTCACTTTCTCCACA	3	0.70533208606174	AAAGTG	AC	10	CA	9	-1	X	ENSG00000167393	ENST00000390665.8	TGG	14	FALSE	FALSE	FALSE	FALSE	NGN	NA	NA
BE3	8.073878628	donor	2.691292876	8.073878628	AGGCTCTCACCTGCAAGAAG	4	0.6576239476145931	CAGGTG	AC	10	CA	9	-1	X	ENSG00000167393	ENST00000390665.8	GGG	14	FALSE	FALSE	FALSE	FALSE	NGN	NA	NA
BE3	8.073878628	donor	2.691292876	8.073878628	GGGGCATCACCTTCAGTCCT	10	0.3638914873713751	AAGGTG	AC	10	CA	9	-1	X	ENSG00000167393	ENST00000390665.8	CGG	14	FALSE	FALSE	FALSE	FALSE	NGN	NA	NA
BE3	8.073878628	donor	2.691292876	8.073878628	CCCCACTCACCCGTCCTCCC	12	0.25912067352666046	CGGGTG	AC	10	CA	9	-1	X	ENSG00000167393	ENST00000390665.8	AGG	14	FALSE	FALSE	FALSE	FALSE	NGN	NA	NA
BE3	1.07651715	acceptor	1.07651715	NA	GGCCTCGAACCTGCAACGAG	13	0.25912067352666046	CAGGTT	CC	11	NA	NA	-1	X	ENSG00000167393	ENST00000390665.8	GGG	15	TRUE	FALSE	FALSE	FALSE	NGN	NA	NA
BE3	41.176781	acceptor	41.176781	NA	AGGCCTGGGGCAGAGAGGGC	3	0.10526315789473684	CAGGCC	CC	5	NA	NA	-1	X	ENSG00000167393	ENST00000381625.9	AGG	21	TRUE	FALSE	FALSE	FALSE	NGN	NA	NA
BE3	38.21635884	donor	38.21635884	26.91292876	GACGAACTTGTGGACGGACA	3	0	CAAGTT	AC	7	AA	6	-1	X	ENSG00000167393	ENST00000381625.9	CGG	17	TRUE	FALSE	FALSE	TRUE	NGN	NA	NA
BE3	44.13720317	donor	26.91292876	44.13720317	ACGAACTTGTGGACGGACAC	3	0	CAAGTT	AC	6	AA	5	-1	X	ENSG00000167393	ENST00000381625.9	GGA	18	TRUE	FALSE	FALSE	TRUE	NGN	NA	NA
BE3	23.01055409	donor	23.01055409	10.7651715	GAACTTGTGGACGGACACGG	3	0	CAAGTT	AC	4	AA	3	-1	X	ENSG00000167393	ENST00000381625.9	AGC	20	TRUE	FALSE	FALSE	TRUE	NGN	NA	NA
BE3	18.30079156	acceptor	18.30079156	NA	GGCCTGGGGCAGAGAGGGCA	3	0.10526315789473684	CAGGCC	CC	4	NA	NA	-1	X	ENSG00000167393	ENST00000381625.9	GGA	22	TRUE	FALSE	FALSE	FALSE	NGN	NA	NA
BE3	17.08970976	acceptor	17.08970976	NA	CGCAGGCCTGGGGCAGAGAG	3	0.10526315789473684	CAGGCC	CC	8	NA	NA	-1	X	ENSG00000167393	ENST00000381625.9	GGC	18	TRUE	FALSE	FALSE	FALSE	NGN	NA	NA
BE3	12.24538259	donor	10.7651715	12.24538259	TACCTTGGCCACCAGGCCCA	2	0.10526315789473684	AAGGTA	AC	3	TA	2	-1	X	ENSG00000167393	ENST00000381625.9	TGT	21	FALSE	FALSE	FALSE	FALSE	NGN	NA	NA
BE3	8.073878628	acceptor	8.073878628	NA	CCGCAGGCCTGGGGCAGAGA	3	0.10526315789473684	CAGGCC	CC	9	NA	NA	-1	X	ENSG00000167393	ENST00000381625.9	GGG	17	TRUE	FALSE	FALSE	FALSE	NGN	NA	NA
BE3	51	donor	5.517150396	51	GACACGTACCTTGGCCACCA	2	0.10526315789473684	AAGGTA	AC	9	TA	8	-1	X	ENSG00000167393	ENST00000381625.9	GGC	15	FALSE	FALSE	FALSE	FALSE	NGN	NA	NA
BE3	2.960422164	acceptor	2.960422164	NA	GCCGCAGGCCTGGGGCAGAG	3	0.10526315789473684	CAGGCC	CC	10	NA	NA	-1	X	ENSG00000167393	ENST00000381625.9	AGG	16	TRUE	FALSE	FALSE	FALSE	NGN	NA	NA
ABE	2.960422164	acceptor	NA	2.960422164	CTCTGCCCCAGGCCTGCGGC	3	0.10526315789473684	CAGGCC	NA	NA	CA	10	-1	X	ENSG00000167393	ENST00000381625.9	TGC	13	TRUE	FALSE	FALSE	FALSE	NGN	NA	NA
BE3	48.98153034	donor	2.691292876	48.98153034	TGACACGTACCTTGGCCACC	2	0.10526315789473684	AAGGTA	AC	10	TA	9	-1	X	ENSG00000167393	ENST00000381625.9	AGG	14	FALSE	FALSE	FALSE	FALSE	NGN	NA	NA
BE3	0.807387863	acceptor	0.807387863	NA	CCTGGGGCAGAGAGGGCAGG	3	0.10526315789473684	CAGGCC	CC	1	NA	NA	-1	X	ENSG00000167393	ENST00000381625.9	AGT	24	TRUE	FALSE	FALSE	FALSE	NGN	NA	NA
BE3	44.13720317	donor	44.13720317	43.73350923	CTTACCTTCTGCCACTCTCG	2	0.7424686750199947	AAGGTA	AC	5	TA	4	1	X	ENSG00000185960	ENST00000381578.6	CGG	19	FALSE	FALSE	FALSE	FALSE	NGN	NA	NA
BE3	44.13720317	donor	44.13720317	43.73350923	CCTACCTGCACGCGCGCCTC	3	0.6870167955211943	CAGGTA	AC	5	TA	4	1	X	ENSG00000185960	ENST00000381578.6	GGA	19	FALSE	FALSE	FALSE	FALSE	NGN	NA	NA
BE3	43.3298153	acceptor	43.3298153	NA	TGGACCTGCGGGAGCGGACC	6	0.6483604372167422	CAGGTC	CC	6	NA	NA	1	X	ENSG00000185960	ENST00000381578.6	CGG	20	TRUE	FALSE	FALSE	FALSE	NGN	NA	NA
ABE	43.3298153	acceptor	NA	43.3298153	CCCGCAGGTCCAGGCTCAGC	6	0.6483604372167422	CAGGTC	NA	NA	CA	6	1	X	ENSG00000185960	ENST00000381578.6	TGC	17	TRUE	FALSE	FALSE	FALSE	NGN	NA	NA
BE3	41.176781	acceptor	41.176781	NA	GGACCTGCGGGAGCGGACCC	6	0.6483604372167422	CAGGTC	CC	5	NA	NA	1	X	ENSG00000185960	ENST00000381578.6	GGC	21	TRUE	FALSE	FALSE	FALSE	NGN	NA	NA
BE3	53.69129288	donor	38.21635884	53.69129288	AACTTACCTTCTGCCACTCT	2	0.7424686750199947	AAGGTA	AC	7	TA	6	1	X	ENSG00000185960	ENST00000381578.6	CGC	17	FALSE	FALSE	FALSE	FALSE	NGN	NA	NA
BE3	48.98153034	donor	26.91292876	48.98153034	TCCTACCTGCACGCGCGCCT	3	0.6870167955211943	CAGGTA	AC	6	TA	5	1	X	ENSG00000185960	ENST00000381578.6	CGG	18	FALSE	FALSE	FALSE	FALSE	NGN	NA	NA
BE3	32.02638522	donor	23.01055409	32.02638522	TTACCTTCTGCCACTCTCGC	2	0.7424686750199947	AAGGTA	AC	4	TA	3	1	X	ENSG00000185960	ENST00000381578.6	GGT	20	FALSE	FALSE	FALSE	FALSE	NGN	NA	NA
BE3	32.02638522	donor	23.01055409	32.02638522	CTACCTGTTGGAAAGGCATC	5	0.6483604372167422	CAGGTA	AC	4	TA	3	1	X	ENSG00000185960	ENST00000381578.6	CGT	20	FALSE	FALSE	FALSE	FALSE	NGN	NA	NA
BE3	21.93403694	acceptor	21.93403694	NA	ACCTGCGGGAGCGGACCCGG	6	0.6483604372167422	CAGGTC	CC	2	NA	NA	1	X	ENSG00000185960	ENST00000381578.6	CGG	23	TRUE	FALSE	FALSE	FALSE	NGN	NA	NA
ABE	11.16886544	acceptor	NA	11.16886544	GCAGGTCCAGGCTCAGCTGC	6	0.6483604372167422	CAGGTC	NA	NA	CA	3	1	X	ENSG00000185960	ENST00000381578.6	AGC	20	TRUE	FALSE	FALSE	FALSE	NGN	NA	NA
BE3	12.24538259	donor	10.7651715	12.24538259	TACCTGCACGCGCGCCTCGG	3	0.6870167955211943	CAGGTA	AC	3	TA	2	1	X	ENSG00000185960	ENST00000381578.6	AGA	21	FALSE	FALSE	FALSE	FALSE	NGN	NA	NA
ABE	8.073878628	acceptor	NA	8.073878628	GCTCCCGCAGGTCCAGGCTC	6	0.6483604372167422	CAGGTC	NA	NA	CA	9	1	X	ENSG00000185960	ENST00000381578.6	AGC	14	TRUE	FALSE	FALSE	FALSE	NGN	NA	NA
BE3	17.08970976	donor	5.517150396	17.08970976	GACACCCACCTTTATGCATC	4	0.6718208477739269	AAGGTG	AC	9	CA	8	1	X	ENSG00000185960	ENST00000381578.6	TGA	15	FALSE	FALSE	FALSE	FALSE	NGN	NA	NA
BE3	7.939313984	donor	4.575197889	7.939313984	ACCTTCTGCCACTCTCGCGG	2	0.7424686750199947	AAGGTA	AC	2	TA	1	1	X	ENSG00000185960	ENST00000381578.6	TGC	22	FALSE	FALSE	FALSE	FALSE	NGN	NA	NA
BE3	48.98153034	donor	2.691292876	48.98153034	AGTGAGCTACCTGTTGGAAA	5	0.6483604372167422	CAGGTA	AC	10	TA	9	1	X	ENSG00000185960	ENST00000381578.6	GGC	14	FALSE	FALSE	FALSE	FALSE	NGN	NA	NA
BE3	1.07651715	acceptor	1.07651715	NA	GAGCCTGGACCTGCGGGAGC	6	0.6483604372167422	CAGGTC	CC	11	NA	NA	1	X	ENSG00000185960	ENST00000381578.6	GGA	15	TRUE	FALSE	FALSE	FALSE	NGN	NA	NA
BE3	0.807387863	acceptor	0.807387863	NA	CCTGCGGGAGCGGACCCGGC	6	0.6483604372167422	CAGGTC	CC	1	NA	NA	1	X	ENSG00000185960	ENST00000381578.6	GGG	24	TRUE	FALSE	FALSE	FALSE	NGN	NA	NA
BE3	53.69129288	acceptor	53.69129288	NA	TCCATCTAAAAAAAAAAAAA	6	0.3218508997429306	TAGATG	TC	6	NA	NA	1	X	ENSG00000185960	ENST00000334060.8	GGC	20	TRUE	FALSE	FALSE	FALSE	NGN	NA	NA
BE3	51	acceptor	51	NA	CTCCATCTAAAAAAAAAAAA	6	0.3218508997429306	TAGATG	TC	7	NA	NA	1	X	ENSG00000185960	ENST00000334060.8	AGG	19	TRUE	FALSE	FALSE	FALSE	NGN	NA	NA
BE3	44.13720317	donor	44.13720317	43.73350923	CTTACCTTCTGCCACTCTCG	2	0.5033419023136247	AAGGTA	AC	5	TA	4	1	X	ENSG00000185960	ENST00000334060.8	CGG	19	FALSE	FALSE	FALSE	FALSE	NGN	NA	NA
BE3	44.13720317	donor	44.13720317	43.73350923	CCTACCTGCACGCGCGCCTC	3	0.396401028277635	CAGGTA	AC	5	TA	4	1	X	ENSG00000185960	ENST00000334060.8	GGA	19	FALSE	FALSE	FALSE	FALSE	NGN	NA	NA
ABE	43.73350923	acceptor	NA	43.73350923	TTTAGATGGAGTTTTGCTCT	6	0.3218508997429306	TAGATG	NA	NA	TA	4	1	X	ENSG00000185960	ENST00000334060.8	TGT	19	TRUE	FALSE	FALSE	FALSE	NGN	NA	NA
BE3	53.69129288	donor	38.21635884	53.69129288	AACTTACCTTCTGCCACTCT	2	0.5033419023136247	AAGGTA	AC	7	TA	6	1	X	ENSG00000185960	ENST00000334060.8	CGC	17	FALSE	FALSE	FALSE	FALSE	NGN	NA	NA
ABE	32.02638522	acceptor	NA	32.02638522	TTTTTTTTTAGATGGAGTTT	6	0.3218508997429306	TAGATG	NA	NA	TA	10	1	X	ENSG00000185960	ENST00000334060.8	TGC	13	TRUE	FALSE	FALSE	FALSE	NGN	NA	NA
BE3	48.98153034	donor	26.91292876	48.98153034	TCCTACCTGCACGCGCGCCT	3	0.396401028277635	CAGGTA	AC	6	TA	5	1	X	ENSG00000185960	ENST00000334060.8	CGG	18	FALSE	FALSE	FALSE	FALSE	NGN	NA	NA
BE3	32.02638522	donor	23.01055409	32.02638522	TTACCTTCTGCCACTCTCGC	2	0.5033419023136247	AAGGTA	AC	4	TA	3	1	X	ENSG00000185960	ENST00000334060.8	GGT	20	FALSE	FALSE	FALSE	FALSE	NGN	NA	NA
BE3	32.02638522	donor	23.01055409	32.02638522	CTACCTGTTGGAAAGGCATC	5	0.3218508997429306	CAGGTA	AC	4	TA	3	1	X	ENSG00000185960	ENST00000334060.8	CGT	20	FALSE	FALSE	FALSE	FALSE	NGN	NA	NA
BE3	12.24538259	donor	10.7651715	12.24538259	TACCTGCACGCGCGCCTCGG	3	0.396401028277635	CAGGTA	AC	3	TA	2	1	X	ENSG00000185960	ENST00000334060.8	AGA	21	FALSE	FALSE	FALSE	FALSE	NGN	NA	NA
ABE	7.939313984	acceptor	NA	7.939313984	AGATGGAGTTTTGCTCTTGT	6	0.3218508997429306	TAGATG	NA	NA	TA	1	1	X	ENSG00000185960	ENST00000334060.8	CGC	22	TRUE	FALSE	FALSE	FALSE	NGN	NA	NA
BE3	17.08970976	donor	5.517150396	17.08970976	GACACCCACCTTTATGCATC	4	0.367095115681234	AAGGTG	AC	9	CA	8	1	X	ENSG00000185960	ENST00000334060.8	TGA	15	FALSE	FALSE	FALSE	FALSE	NGN	NA	NA
BE3	7.939313984	donor	4.575197889	7.939313984	ACCTTCTGCCACTCTCGCGG	2	0.5033419023136247	AAGGTA	AC	2	TA	1	1	X	ENSG00000185960	ENST00000334060.8	TGC	22	FALSE	FALSE	FALSE	FALSE	NGN	NA	NA
BE3	48.98153034	donor	2.691292876	48.98153034	AGTGAGCTACCTGTTGGAAA	5	0.3218508997429306	CAGGTA	AC	10	TA	9	1	X	ENSG00000185960	ENST00000334060.8	GGC	14	FALSE	FALSE	FALSE	FALSE	NGN	NA	NA
BE3	53.69129288	acceptor	53.69129288	NA	TCCATCTAAAAAAAAAAAAA	5	0.4650817236255572	TAGATG	TC	6	NA	NA	1	X	ENSG00000185960	ENST00000381575.6	GGC	20	TRUE	FALSE	FALSE	FALSE	NGN	NA	NA
BE3	51	acceptor	51	NA	CTCCATCTAAAAAAAAAAAA	5	0.4650817236255572	TAGATG	TC	7	NA	NA	1	X	ENSG00000185960	ENST00000381575.6	AGG	19	TRUE	FALSE	FALSE	FALSE	NGN	NA	NA
BE3	44.13720317	donor	44.13720317	43.73350923	CCTACCTGCACGCGCGCCTC	2	0.5728083209509658	CAGGTA	AC	5	TA	4	1	X	ENSG00000185960	ENST00000381575.6	GGA	19	FALSE	FALSE	FALSE	FALSE	NGN	NA	NA
ABE	43.73350923	acceptor	NA	43.73350923	TTTAGATGGAGTTTTGCTCT	5	0.4650817236255572	TAGATG	NA	NA	TA	4	1	X	ENSG00000185960	ENST00000381575.6	TGT	19	TRUE	FALSE	FALSE	FALSE	NGN	NA	NA
ABE	32.02638522	acceptor	NA	32.02638522	TTTTTTTTTAGATGGAGTTT	5	0.4650817236255572	TAGATG	NA	NA	TA	10	1	X	ENSG00000185960	ENST00000381575.6	TGC	13	TRUE	FALSE	FALSE	FALSE	NGN	NA	NA
BE3	48.98153034	donor	26.91292876	48.98153034	TCCTACCTGCACGCGCGCCT	2	0.5728083209509658	CAGGTA	AC	6	TA	5	1	X	ENSG00000185960	ENST00000381575.6	CGG	18	FALSE	FALSE	FALSE	FALSE	NGN	NA	NA
BE3	32.02638522	donor	23.01055409	32.02638522	CTACCTGTTGGAAAGGCATC	4	0.4650817236255572	CAGGTA	AC	4	TA	3	1	X	ENSG00000185960	ENST00000381575.6	CGT	20	FALSE	FALSE	FALSE	FALSE	NGN	NA	NA
BE3	12.24538259	donor	10.7651715	12.24538259	TACCTGCACGCGCGCCTCGG	2	0.5728083209509658	CAGGTA	AC	3	TA	2	1	X	ENSG00000185960	ENST00000381575.6	AGA	21	FALSE	FALSE	FALSE	FALSE	NGN	NA	NA
ABE	7.939313984	acceptor	NA	7.939313984	AGATGGAGTTTTGCTCTTGT	5	0.4650817236255572	TAGATG	NA	NA	TA	1	1	X	ENSG00000185960	ENST00000381575.6	CGC	22	TRUE	FALSE	FALSE	FALSE	NGN	NA	NA
BE3	17.08970976	donor	5.517150396	17.08970976	GACACCCACCTTTATGCATC	3	0.5304606240713224	AAGGTG	AC	9	CA	8	1	X	ENSG00000185960	ENST00000381575.6	TGA	15	FALSE	FALSE	FALSE	FALSE	NGN	NA	NA
BE3	48.98153034	donor	2.691292876	48.98153034	AGTGAGCTACCTGTTGGAAA	4	0.4650817236255572	CAGGTA	AC	10	TA	9	1	X	ENSG00000185960	ENST00000381575.6	GGC	14	FALSE	FALSE	FALSE	FALSE	NGN	NA	NA
BE3	44.13720317	acceptor	44.13720317	NA	CTCACTCTGTAGCCCAGGCT	9	0.01627604166666663	GAGTGA	AC	5	NA	NA	-1	X	ENSG00000205755	ENST00000381566.6	GGA	21	TRUE	FALSE	FALSE	FALSE	NGN	NA	NA
BE3	44.13720317	donor	44.13720317	43.73350923	CTTACCTGTAGTGGAAAGTC	2	0.880859375	CAGGTA	AC	5	TA	4	-1	X	ENSG00000205755	ENST00000381566.6	AGG	19	FALSE	FALSE	FALSE	FALSE	NGN	NA	NA
BE3	44.13720317	donor	44.13720317	43.73350923	CTTACGGTAATAAACCATCC	3	0.7727864583333334	ACCGTA	AC	5	TA	4	-1	X	ENSG00000205755	ENST00000381566.6	AGC	19	FALSE	FALSE	FALSE	FALSE	NGN	NA	NA
BE3	53.69129288	donor	38.21635884	53.69129288	CGGATACCTGGAAGTTCCCT	7	0.44791666666666663	CAGGTA	AC	7	TA	6	-1	X	ENSG00000205755	ENST00000381566.6	TGG	17	FALSE	FALSE	FALSE	FALSE	NGN	NA	NA
BE3	26.91292876	acceptor	26.91292876	NA	TCTCACTCTGTAGCCCAGGC	9	0.01627604166666663	GAGTGA	AC	6	NA	NA	-1	X	ENSG00000205755	ENST00000381566.6	TGG	20	TRUE	FALSE	FALSE	FALSE	NGN	NA	NA
BE3	41.176781	donor	26.91292876	41.176781	GCTCACCTGCCACTCGGTGT	4	0.6861979166666667	CAGGTG	AC	6	CA	5	-1	X	ENSG00000205755	ENST00000381566.6	CGA	18	FALSE	FALSE	FALSE	FALSE	NGN	NA	NA
BE3	48.98153034	donor	26.91292876	48.98153034	GGATACCTGGAAGTTCCCTT	7	0.44791666666666663	CAGGTA	AC	6	TA	5	-1	X	ENSG00000205755	ENST00000381566.6	GGT	18	FALSE	FALSE	FALSE	FALSE	NGN	NA	NA
BE3	32.02638522	donor	23.01055409	32.02638522	TTACCTGTAGTGGAAAGTCA	2	0.880859375	CAGGTA	AC	4	TA	3	-1	X	ENSG00000205755	ENST00000381566.6	GGT	20	FALSE	FALSE	FALSE	FALSE	NGN	NA	NA
BE3	32.02638522	donor	23.01055409	32.02638522	ATACCTGGAAGTTCCCTTGG	7	0.44791666666666663	CAGGTA	AC	4	TA	3	-1	X	ENSG00000205755	ENST00000381566.6	TGT	20	FALSE	FALSE	FALSE	FALSE	NGN	NA	NA
BE3	12.24538259	donor	10.7651715	12.24538259	TACGGTAATAAACCATCCAG	3	0.7727864583333334	ACCGTA	AC	3	TA	2	-1	X	ENSG00000205755	ENST00000381566.6	CGA	21	FALSE	FALSE	FALSE	FALSE	NGN	NA	NA
BE3	21.93403694	donor	10.7651715	21.93403694	CACCTGCCACTCGGTGTCGA	4	0.6861979166666667	CAGGTG	AC	3	CA	2	-1	X	ENSG00000205755	ENST00000381566.6	AGG	21	FALSE	FALSE	FALSE	FALSE	NGN	NA	NA
BE3	12.24538259	donor	10.7651715	12.24538259	TACCCCGAATCTCGCCTCTC	5	0.5807291666666667	GGGGTA	AC	3	TA	2	-1	X	ENSG00000205755	ENST00000381566.6	TGC	21	FALSE	FALSE	FALSE	FALSE	NGN	NA	NA
BE3	12.24538259	donor	10.7651715	12.24538259	TACCTCCATAATTTCCATAA	6	0.5026041666666667	GAGGTA	AC	3	TA	2	-1	X	ENSG00000205755	ENST00000381566.6	AGA	21	FALSE	FALSE	FALSE	FALSE	NGN	NA	NA
BE3	5.517150396	acceptor	5.517150396	NA	GAGTCTCACTCTGTAGCCCA	9	0.01627604166666663	GAGTGA	AC	9	NA	NA	-1	X	ENSG00000205755	ENST00000381566.6	GGC	17	TRUE	FALSE	FALSE	FALSE	NGN	NA	NA
BE3	51	donor	5.517150396	51	GCCACTTACCTGTAGTGGAA	2	0.880859375	CAGGTA	AC	9	TA	8	-1	X	ENSG00000205755	ENST00000381566.6	AGT	15	FALSE	FALSE	FALSE	FALSE	NGN	NA	NA
BE3	17.08970976	donor	5.517150396	17.08970976	CCGGCTCACCTGCCACTCGG	4	0.6861979166666667	CAGGTG	AC	9	CA	8	-1	X	ENSG00000205755	ENST00000381566.6	TGT	15	FALSE	FALSE	FALSE	FALSE	NGN	NA	NA
BE3	4.575197889	acceptor	4.575197889	NA	CACTCTGTAGCCCAGGCTGG	9	0.01627604166666663	GAGTGA	AC	2	NA	NA	-1	X	ENSG00000205755	ENST00000381566.6	AGT	23	TRUE	FALSE	FALSE	FALSE	NGN	NA	NA
BE3	4.575197889	donor	4.575197889	0.807387863	ACCTGCCACTCGGTGTCGAA	4	0.6861979166666667	CAGGTG	AC	2	CA	1	-1	X	ENSG00000205755	ENST00000381566.6	GGG	22	FALSE	FALSE	FALSE	FALSE	NGN	NA	NA
BE3	2.691292876	acceptor	2.691292876	NA	GGAGTCTCACTCTGTAGCCC	9	0.01627604166666663	GAGTGA	AC	10	NA	NA	-1	X	ENSG00000205755	ENST00000381566.6	AGG	16	TRUE	FALSE	FALSE	FALSE	NGN	NA	NA
ABE	51	acceptor	NA	51	TCCTGGTAGGAGTGGATCAC	8	0.4107909258123851	TAGGAG	NA	NA	TA	8	-1	X	ENSG00000205755	ENST00000400841.7	AGA	15	TRUE	FALSE	FALSE	FALSE	NGN	NA	NA
BE3	44.13720317	donor	44.13720317	43.73350923	CTTACCTGTAGTGGAAAGTC	2	0.818516247700797	CAGGTA	AC	5	TA	4	-1	X	ENSG00000205755	ENST00000400841.7	AGG	19	FALSE	FALSE	FALSE	FALSE	NGN	NA	NA
BE3	44.13720317	donor	44.13720317	43.73350923	CTTACGGTAATAAACCATCC	3	0.7167381974248928	ACCGTA	AC	5	TA	4	-1	X	ENSG00000205755	ENST00000400841.7	AGC	19	FALSE	FALSE	FALSE	FALSE	NGN	NA	NA
BE3	53.69129288	donor	38.21635884	53.69129288	CGGATACCTGGAAGTTCCCT	7	0.4107909258123851	CAGGTA	AC	7	TA	6	-1	X	ENSG00000205755	ENST00000400841.7	TGG	17	FALSE	FALSE	FALSE	FALSE	NGN	NA	NA
BE3	41.176781	donor	26.91292876	41.176781	GCTCACCTGCCACTCGGTGT	4	0.6351931330472103	CAGGTG	AC	6	CA	5	-1	X	ENSG00000205755	ENST00000400841.7	CGA	18	FALSE	FALSE	FALSE	FALSE	NGN	NA	NA
BE3	48.98153034	donor	26.91292876	48.98153034	GGATACCTGGAAGTTCCCTT	7	0.4107909258123851	CAGGTA	AC	6	TA	5	-1	X	ENSG00000205755	ENST00000400841.7	GGT	18	FALSE	FALSE	FALSE	FALSE	NGN	NA	NA
BE3	32.02638522	donor	23.01055409	32.02638522	TTACCTGTAGTGGAAAGTCA	2	0.818516247700797	CAGGTA	AC	4	TA	3	-1	X	ENSG00000205755	ENST00000400841.7	GGT	20	FALSE	FALSE	FALSE	FALSE	NGN	NA	NA
BE3	32.02638522	donor	23.01055409	32.02638522	ATACCTGGAAGTTCCCTTGG	7	0.4107909258123851	CAGGTA	AC	4	TA	3	-1	X	ENSG00000205755	ENST00000400841.7	TGT	20	FALSE	FALSE	FALSE	FALSE	NGN	NA	NA
BE3	12.24538259	donor	10.7651715	12.24538259	TACGGTAATAAACCATCCAG	3	0.7167381974248928	ACCGTA	AC	3	TA	2	-1	X	ENSG00000205755	ENST00000400841.7	CGA	21	FALSE	FALSE	FALSE	FALSE	NGN	NA	NA
BE3	21.93403694	donor	10.7651715	21.93403694	CACCTGCCACTCGGTGTCGA	4	0.6351931330472103	CAGGTG	AC	3	CA	2	-1	X	ENSG00000205755	ENST00000400841.7	AGG	21	FALSE	FALSE	FALSE	FALSE	NGN	NA	NA
BE3	12.24538259	donor	10.7651715	12.24538259	TACCCCGAATCTCGCCTCTC	5	0.5358675659104843	GGGGTA	AC	3	TA	2	-1	X	ENSG00000205755	ENST00000400841.7	TGC	21	FALSE	FALSE	FALSE	FALSE	NGN	NA	NA
BE3	12.24538259	donor	10.7651715	12.24538259	TACCTCCATAATTTCCATAA	6	0.4622930717351318	GAGGTA	AC	3	TA	2	-1	X	ENSG00000205755	ENST00000400841.7	AGA	21	FALSE	FALSE	FALSE	FALSE	NGN	NA	NA
BE3	51	donor	5.517150396	51	GCCACTTACCTGTAGTGGAA	2	0.818516247700797	CAGGTA	AC	9	TA	8	-1	X	ENSG00000205755	ENST00000400841.7	AGT	15	FALSE	FALSE	FALSE	FALSE	NGN	NA	NA
BE3	17.08970976	donor	5.517150396	17.08970976	CCGGCTCACCTGCCACTCGG	4	0.6351931330472103	CAGGTG	AC	9	CA	8	-1	X	ENSG00000205755	ENST00000400841.7	TGT	15	FALSE	FALSE	FALSE	FALSE	NGN	NA	NA
BE3	4.575197889	donor	4.575197889	0.807387863	ACCTGCCACTCGGTGTCGAA	4	0.6351931330472103	CAGGTG	AC	2	CA	1	-1	X	ENSG00000205755	ENST00000400841.7	GGG	22	FALSE	FALSE	FALSE	FALSE	NGN	NA	NA
ABE	2.556728232	acceptor	NA	2.556728232	GGAGTGGATCACAGACACCC	8	0.4107909258123851	TAGGAG	NA	NA	TA	-1	-1	X	ENSG00000205755	ENST00000400841.7	AGA	23	TRUE	FALSE	FALSE	FALSE	NGN	NA	NA
BE3	0.807387863	acceptor	0.807387863	NA	CCTACCAGGAAGAACATTCT	8	0.4107909258123851	TAGGAG	CC	1	NA	NA	-1	X	ENSG00000205755	ENST00000400841.7	AGC	24	TRUE	FALSE	FALSE	FALSE	NGN	NA	NA
ABE	51	acceptor	NA	51	TCCTGGTAGGAGTGGATCAC	8	0.37507018528916336	TAGGAG	NA	NA	TA	8	-1	X	ENSG00000205755	ENST00000467626.6	AGA	15	TRUE	FALSE	FALSE	FALSE	NGN	NA	NA
BE3	44.13720317	donor	44.13720317	43.73350923	CTTACCTGTAGTGGAAAGTC	2	0.8506457046603032	CAGGTA	AC	5	TA	4	-1	X	ENSG00000205755	ENST00000467626.6	AGG	19	FALSE	FALSE	FALSE	FALSE	NGN	NA	NA
BE3	44.13720317	donor	44.13720317	43.73350923	CTTACGGTAATAAACCATCC	3	0.7574396406513195	ACCGTA	AC	5	TA	4	-1	X	ENSG00000205755	ENST00000467626.6	AGC	19	FALSE	FALSE	FALSE	FALSE	NGN	NA	NA
BE3	53.69129288	donor	38.21635884	53.69129288	CGGATACCTGGAAGTTCCCT	7	0.37507018528916336	CAGGTA	AC	7	TA	6	-1	X	ENSG00000205755	ENST00000467626.6	TGG	17	FALSE	FALSE	FALSE	FALSE	NGN	NA	NA
BE3	41.176781	donor	26.91292876	41.176781	GCTCACCTGCCACTCGGTGT	4	0.6827624929814711	CAGGTG	AC	6	CA	5	-1	X	ENSG00000205755	ENST00000467626.6	CGA	18	FALSE	FALSE	FALSE	FALSE	NGN	NA	NA
BE3	48.98153034	donor	26.91292876	48.98153034	GGATACCTGGAAGTTCCCTT	7	0.37507018528916336	CAGGTA	AC	6	TA	5	-1	X	ENSG00000205755	ENST00000467626.6	GGT	18	FALSE	FALSE	FALSE	FALSE	NGN	NA	NA
BE3	32.02638522	donor	23.01055409	32.02638522	TTACCTGTAGTGGAAAGTCA	2	0.8506457046603032	CAGGTA	AC	4	TA	3	-1	X	ENSG00000205755	ENST00000467626.6	GGT	20	FALSE	FALSE	FALSE	FALSE	NGN	NA	NA
BE3	32.02638522	donor	23.01055409	32.02638522	ATACCTGGAAGTTCCCTTGG	7	0.37507018528916336	CAGGTA	AC	4	TA	3	-1	X	ENSG00000205755	ENST00000467626.6	TGT	20	FALSE	FALSE	FALSE	FALSE	NGN	NA	NA
BE3	38.21635884	donor	13.32189974	38.21635884	GATGTAACCTGTCTGTCCAG	5	0.4896125772038181	CAGGTT	AC	8	AA	7	-1	X	ENSG00000205755	ENST00000467626.6	AGT	16	FALSE	FALSE	FALSE	FALSE	NGN	NA	NA
BE3	12.24538259	donor	10.7651715	12.24538259	TACGGTAATAAACCATCCAG	3	0.7574396406513195	ACCGTA	AC	3	TA	2	-1	X	ENSG00000205755	ENST00000467626.6	CGA	21	FALSE	FALSE	FALSE	FALSE	NGN	NA	NA
BE3	21.93403694	donor	10.7651715	21.93403694	CACCTGCCACTCGGTGTCGA	4	0.6827624929814711	CAGGTG	AC	3	CA	2	-1	X	ENSG00000205755	ENST00000467626.6	AGG	21	FALSE	FALSE	FALSE	FALSE	NGN	NA	NA
BE3	12.24538259	donor	10.7651715	12.24538259	TACCTCCATAATTTCCATAA	6	0.42223469960696236	GAGGTA	AC	3	TA	2	-1	X	ENSG00000205755	ENST00000467626.6	AGA	21	FALSE	FALSE	FALSE	FALSE	NGN	NA	NA
BE3	51	donor	5.517150396	51	GCCACTTACCTGTAGTGGAA	2	0.8506457046603032	CAGGTA	AC	9	TA	8	-1	X	ENSG00000205755	ENST00000467626.6	AGT	15	FALSE	FALSE	FALSE	FALSE	NGN	NA	NA
BE3	17.08970976	donor	5.517150396	17.08970976	CCGGCTCACCTGCCACTCGG	4	0.6827624929814711	CAGGTG	AC	9	CA	8	-1	X	ENSG00000205755	ENST00000467626.6	TGT	15	FALSE	FALSE	FALSE	FALSE	NGN	NA	NA
BE3	4.575197889	donor	4.575197889	0.807387863	ACCTGCCACTCGGTGTCGAA	4	0.6827624929814711	CAGGTG	AC	2	CA	1	-1	X	ENSG00000205755	ENST00000467626.6	GGG	22	FALSE	FALSE	FALSE	FALSE	NGN	NA	NA
BE3	5.517150396	donor	2.691292876	5.517150396	GTGATGTAACCTGTCTGTCC	5	0.4896125772038181	CAGGTT	AC	10	AA	9	-1	X	ENSG00000205755	ENST00000467626.6	AGA	14	FALSE	FALSE	FALSE	FALSE	NGN	NA	NA
ABE	2.556728232	acceptor	NA	2.556728232	GGAGTGGATCACAGACACCC	8	0.37507018528916336	TAGGAG	NA	NA	TA	-1	-1	X	ENSG00000205755	ENST00000467626.6	AGA	23	TRUE	FALSE	FALSE	FALSE	NGN	NA	NA
BE3	0.807387863	acceptor	0.807387863	NA	CCTACCAGGAAGAACATTCT	8	0.37507018528916336	TAGGAG	CC	1	NA	NA	-1	X	ENSG00000205755	ENST00000467626.6	AGC	24	TRUE	FALSE	FALSE	FALSE	NGN	NA	NA
ABE	51	acceptor	NA	51	TCCTGGTAGGAGTGGATCAC	7	0.26143141153081506	TAGGAG	NA	NA	TA	8	-1	X	ENSG00000205755	ENST00000381567.8	AGA	15	TRUE	FALSE	FALSE	FALSE	NGN	NA	NA
BE3	44.13720317	donor	44.13720317	43.73350923	CTTACGGTAATAAACCATCC	2	0.757455268389662	ACCGTA	AC	5	TA	4	-1	X	ENSG00000205755	ENST00000381567.8	AGC	19	FALSE	FALSE	FALSE	FALSE	NGN	NA	NA
BE3	53.69129288	donor	38.21635884	53.69129288	CGGATACCTGGAAGTTCCCT	6	0.26143141153081506	CAGGTA	AC	7	TA	6	-1	X	ENSG00000205755	ENST00000381567.8	TGG	17	FALSE	FALSE	FALSE	FALSE	NGN	NA	NA
BE3	41.176781	donor	26.91292876	41.176781	GCTCACCTGCCACTCGGTGT	3	0.625248508946322	CAGGTG	AC	6	CA	5	-1	X	ENSG00000205755	ENST00000381567.8	CGA	18	FALSE	FALSE	FALSE	FALSE	NGN	NA	NA
BE3	48.98153034	donor	26.91292876	48.98153034	GGATACCTGGAAGTTCCCTT	6	0.26143141153081506	CAGGTA	AC	6	TA	5	-1	X	ENSG00000205755	ENST00000381567.8	GGT	18	FALSE	FALSE	FALSE	FALSE	NGN	NA	NA
BE3	32.02638522	donor	23.01055409	32.02638522	ATACCTGGAAGTTCCCTTGG	6	0.26143141153081506	CAGGTA	AC	4	TA	3	-1	X	ENSG00000205755	ENST00000381567.8	TGT	20	FALSE	FALSE	FALSE	FALSE	NGN	NA	NA
BE3	12.24538259	donor	10.7651715	12.24538259	TACGGTAATAAACCATCCAG	2	0.757455268389662	ACCGTA	AC	3	TA	2	-1	X	ENSG00000205755	ENST00000381567.8	CGA	21	FALSE	FALSE	FALSE	FALSE	NGN	NA	NA
BE3	21.93403694	donor	10.7651715	21.93403694	CACCTGCCACTCGGTGTCGA	3	0.625248508946322	CAGGTG	AC	3	CA	2	-1	X	ENSG00000205755	ENST00000381567.8	AGG	21	FALSE	FALSE	FALSE	FALSE	NGN	NA	NA
BE3	12.24538259	donor	10.7651715	12.24538259	TACCCCGAATCTCGCCTCTC	4	0.46421471172962225	GGGGTA	AC	3	TA	2	-1	X	ENSG00000205755	ENST00000381567.8	TGC	21	FALSE	FALSE	FALSE	FALSE	NGN	NA	NA
BE3	12.24538259	donor	10.7651715	12.24538259	TACCTCCATAATTTCCATAA	5	0.34493041749502984	GAGGTA	AC	3	TA	2	-1	X	ENSG00000205755	ENST00000381567.8	AGA	21	FALSE	FALSE	FALSE	FALSE	NGN	NA	NA
BE3	17.08970976	donor	5.517150396	17.08970976	CCGGCTCACCTGCCACTCGG	3	0.625248508946322	CAGGTG	AC	9	CA	8	-1	X	ENSG00000205755	ENST00000381567.8	TGT	15	FALSE	FALSE	FALSE	FALSE	NGN	NA	NA
BE3	4.575197889	donor	4.575197889	0.807387863	ACCTGCCACTCGGTGTCGAA	3	0.625248508946322	CAGGTG	AC	2	CA	1	-1	X	ENSG00000205755	ENST00000381567.8	GGG	22	FALSE	FALSE	FALSE	FALSE	NGN	NA	NA
ABE	2.556728232	acceptor	NA	2.556728232	GGAGTGGATCACAGACACCC	7	0.26143141153081506	TAGGAG	NA	NA	TA	-1	-1	X	ENSG00000205755	ENST00000381567.8	AGA	23	TRUE	FALSE	FALSE	FALSE	NGN	NA	NA
BE3	0.807387863	acceptor	0.807387863	NA	CCTACCAGGAAGAACATTCT	7	0.26143141153081506	TAGGAG	CC	1	NA	NA	-1	X	ENSG00000205755	ENST00000381567.8	AGC	24	TRUE	FALSE	FALSE	FALSE	NGN	NA	NA
BE3	51	acceptor	51	NA	AGATGATCTGAGAAAAAGGA	13	0.28840820854132	CAGATC	TC	8	NA	NA	1	X	ENSG00000198223	ENST00000381529.8	GGG	18	TRUE	FALSE	FALSE	FALSE	NGN	NA	NA
BE3	51	acceptor	51	NA	GATGATCTGAGAAAAAGGAG	13	0.28840820854132	CAGATC	TC	7	NA	NA	1	X	ENSG00000198223	ENST00000381529.8	GGT	19	TRUE	FALSE	FALSE	FALSE	NGN	NA	NA
BE3	48.98153034	acceptor	48.98153034	NA	CAGATGATCTGAGAAAAAGG	13	0.28840820854132	CAGATC	TC	9	NA	NA	1	X	ENSG00000198223	ENST00000381529.8	AGG	17	TRUE	FALSE	FALSE	FALSE	NGN	NA	NA
BE3	53.69129288	donor	38.21635884	53.69129288	CACTTACTTTGAGTTTCGTA	6	0.646699944536883	AAAGTA	AC	7	TA	6	1	X	ENSG00000198223	ENST00000381529.8	TGT	17	FALSE	FALSE	FALSE	FALSE	NGN	NA	NA
BE3	53.69129288	donor	38.21635884	53.69129288	AGGTTACCTTTTAAAGAGGA	11	0.33333333333333337	AAGGTA	AC	7	TA	6	1	X	ENSG00000198223	ENST00000381529.8	AGC	17	FALSE	FALSE	FALSE	FALSE	NGN	NA	NA
BE3	48.98153034	donor	26.91292876	48.98153034	GCTTACCTGAATTTGGATAA	5	0.7182473655019412	CAGGTA	AC	6	TA	5	1	X	ENSG00000198223	ENST00000381529.8	AGC	18	FALSE	FALSE	FALSE	FALSE	NGN	NA	NA
BE3	48.98153034	donor	26.91292876	48.98153034	ACTTACCAGTAGGTTTTCCG	9	0.46145313366611207	CTGGTA	AC	6	TA	5	1	X	ENSG00000198223	ENST00000381529.8	TGC	18	FALSE	FALSE	FALSE	FALSE	NGN	NA	NA
BE3	23.01055409	donor	23.01055409	0.269129288	CGACCTTTCTGTGGACGTCC	8	0.47753743760399336	AAGGTC	AC	4	GA	3	1	X	ENSG00000198223	ENST00000381529.8	AGC	20	FALSE	FALSE	FALSE	FALSE	NGN	NA	NA
BE3	32.02638522	donor	23.01055409	32.02638522	TTACCTTTTAAAGAGGAAGC	11	0.33333333333333337	AAGGTA	AC	4	TA	3	1	X	ENSG00000198223	ENST00000381529.8	CGA	20	FALSE	FALSE	FALSE	FALSE	NGN	NA	NA
BE3	32.02638522	donor	23.01055409	32.02638522	CTACCTCGTCTTCCACCTCA	12	0.28840820854132	GAGGTA	AC	4	TA	3	1	X	ENSG00000198223	ENST00000381529.8	TGG	20	FALSE	FALSE	FALSE	FALSE	NGN	NA	NA
ABE	17.08970976	acceptor	NA	17.08970976	TTTTCTCAGATCATCTGGGA	13	0.28840820854132	CAGATC	NA	NA	CA	8	1	X	ENSG00000198223	ENST00000381529.8	GGA	15	TRUE	FALSE	FALSE	FALSE	NGN	NA	NA
BE3	51	donor	13.32189974	51	ATACTTACCCGATTTCTCTG	3	0.8652246256239601	CGGGTA	AC	8	TA	7	1	X	ENSG00000198223	ENST00000381529.8	GGA	16	FALSE	FALSE	FALSE	FALSE	NGN	NA	NA
BE3	45.21372032	donor	13.32189974	45.21372032	ATTCTCACCTATTTTCTTTG	7	0.5513033832501386	TAGGTG	AC	8	CA	7	1	X	ENSG00000198223	ENST00000381529.8	TGT	16	FALSE	FALSE	FALSE	FALSE	NGN	NA	NA
BE3	51	donor	13.32189974	51	TCACTTACCAGTAGGTTTTC	9	0.46145313366611207	CTGGTA	AC	8	TA	7	1	X	ENSG00000198223	ENST00000381529.8	CGT	16	FALSE	FALSE	FALSE	FALSE	NGN	NA	NA
BE3	12.24538259	acceptor	12.24538259	NA	CCCAGATGATCTGAGAAAAA	13	0.28840820854132	CAGATC	TC	11	NA	NA	1	X	ENSG00000198223	ENST00000381529.8	GGA	15	TRUE	FALSE	FALSE	FALSE	NGN	NA	NA
BE3	12.24538259	donor	10.7651715	12.24538259	TACCCGATTTCTCTGGGATC	3	0.8652246256239601	CGGGTA	AC	3	TA	2	1	X	ENSG00000198223	ENST00000381529.8	AGG	21	FALSE	FALSE	FALSE	FALSE	NGN	NA	NA
BE3	21.93403694	donor	10.7651715	21.93403694	CACCCTGGGTTCCACGACTC	4	0.7864669994453688	AGGGTG	AC	3	CA	2	1	X	ENSG00000198223	ENST00000381529.8	TGT	21	FALSE	FALSE	FALSE	FALSE	NGN	NA	NA
BE3	12.24538259	donor	10.7651715	12.24538259	TACCTGAATTTGGATAAAGC	5	0.7182473655019412	CAGGTA	AC	3	TA	2	1	X	ENSG00000198223	ENST00000381529.8	AGT	21	FALSE	FALSE	FALSE	FALSE	NGN	NA	NA
BE3	12.24538259	donor	10.7651715	12.24538259	TACCTCGTCTTCCACCTCAT	12	0.28840820854132	GAGGTA	AC	3	TA	2	1	X	ENSG00000198223	ENST00000381529.8	GGT	21	FALSE	FALSE	FALSE	FALSE	NGN	NA	NA
ABE	8.073878628	acceptor	NA	8.073878628	TTTTTCTCAGATCATCTGGG	13	0.28840820854132	CAGATC	NA	NA	CA	9	1	X	ENSG00000198223	ENST00000381529.8	AGG	14	TRUE	FALSE	FALSE	FALSE	NGN	NA	NA
BE3	7.939313984	acceptor	7.939313984	NA	TCCCAGATGATCTGAGAAAA	13	0.28840820854132	CAGATC	TC	12	NA	NA	1	X	ENSG00000198223	ENST00000381529.8	AGG	14	TRUE	FALSE	FALSE	FALSE	NGN	NA	NA
BE3	7.939313984	acceptor	7.939313984	NA	TCTGAGAAAAAGGAGGGTTC	13	0.28840820854132	CAGATC	TC	1	NA	NA	1	X	ENSG00000198223	ENST00000381529.8	AGG	24	TRUE	FALSE	FALSE	FALSE	NGN	NA	NA
BE3	51	donor	5.517150396	51	CATACTTACCCGATTTCTCT	3	0.8652246256239601	CGGGTA	AC	9	TA	8	1	X	ENSG00000198223	ENST00000381529.8	GGG	15	FALSE	FALSE	FALSE	FALSE	NGN	NA	NA
BE3	17.08970976	donor	5.517150396	17.08970976	TCGTCTCACCCTGGGTTCCA	4	0.7864669994453688	AGGGTG	AC	9	CA	8	1	X	ENSG00000198223	ENST00000381529.8	CGA	15	FALSE	FALSE	FALSE	FALSE	NGN	NA	NA
BE3	5.517150396	donor	5.517150396	5.248021108	CTCACCGACCTTTCTGTGGA	8	0.47753743760399336	AAGGTC	AC	9	GA	8	1	X	ENSG00000198223	ENST00000381529.8	CGT	15	FALSE	FALSE	FALSE	FALSE	NGN	NA	NA
BE3	7.939313984	donor	4.575197889	7.939313984	ACAGGGTTCTACGCAAACAT	2	0.9212423738214087	CCTGTA	AC	2	TA	1	1	X	ENSG00000198223	ENST00000381529.8	CGC	22	FALSE	FALSE	FALSE	FALSE	NGN	NA	NA
BE3	7.939313984	donor	4.575197889	7.939313984	ACCCGATTTCTCTGGGATCA	3	0.8652246256239601	CGGGTA	AC	2	TA	1	1	X	ENSG00000198223	ENST00000381529.8	GGA	22	FALSE	FALSE	FALSE	FALSE	NGN	NA	NA
BE3	7.939313984	donor	4.575197889	7.939313984	ACCAGTAGGTTTTCCGTGCC	9	0.46145313366611207	CTGGTA	AC	2	TA	1	1	X	ENSG00000198223	ENST00000381529.8	AGG	22	FALSE	FALSE	FALSE	FALSE	NGN	NA	NA
BE3	7.939313984	donor	4.575197889	7.939313984	ACCTTTTAAAGAGGAAGCCG	11	0.33333333333333337	AAGGTA	AC	2	TA	1	1	X	ENSG00000198223	ENST00000381529.8	AGG	22	FALSE	FALSE	FALSE	FALSE	NGN	NA	NA
BE3	48.98153034	donor	2.691292876	48.98153034	CCATACTTACCCGATTTCTC	3	0.8652246256239601	CGGGTA	AC	10	TA	9	1	X	ENSG00000198223	ENST00000381529.8	TGG	14	FALSE	FALSE	FALSE	FALSE	NGN	NA	NA
BE3	8.073878628	donor	2.691292876	8.073878628	TTATTCTCACCTATTTTCTT	7	0.5513033832501386	TAGGTG	AC	10	CA	9	1	X	ENSG00000198223	ENST00000381529.8	TGT	14	FALSE	FALSE	FALSE	FALSE	NGN	NA	NA
BE3	48.98153034	donor	2.691292876	48.98153034	CAACGCTTACCAAATTCAAT	10	0.3865779256794232	TTGGTA	AC	10	TA	9	1	X	ENSG00000198223	ENST00000381529.8	GGC	14	FALSE	FALSE	FALSE	FALSE	NGN	NA	NA
BE3	48.98153034	donor	2.691292876	48.98153034	CACAGGTTACCTTTTAAAGA	11	0.33333333333333337	AAGGTA	AC	10	TA	9	1	X	ENSG00000198223	ENST00000381529.8	GGA	14	FALSE	FALSE	FALSE	FALSE	NGN	NA	NA
ABE	1.07651715	acceptor	NA	1.07651715	CCTTTTTCTCAGATCATCTG	13	0.28840820854132	CAGATC	NA	NA	CA	11	1	X	ENSG00000198223	ENST00000381529.8	GGA	12	TRUE	FALSE	FALSE	FALSE	NGN	NA	NA
BE3	51	acceptor	51	NA	AGATGATCTGAGAAAAAGGA	11	0.33085040347610184	CAGATC	TC	8	NA	NA	1	X	ENSG00000198223	ENST00000501036.7	GGG	18	TRUE	FALSE	FALSE	FALSE	NGN	NA	NA
BE3	51	acceptor	51	NA	GATGATCTGAGAAAAAGGAG	11	0.33085040347610184	CAGATC	TC	7	NA	NA	1	X	ENSG00000198223	ENST00000501036.7	GGT	19	TRUE	FALSE	FALSE	FALSE	NGN	NA	NA
BE3	48.98153034	acceptor	48.98153034	NA	CAGATGATCTGAGAAAAAGG	11	0.33085040347610184	CAGATC	TC	9	NA	NA	1	X	ENSG00000198223	ENST00000501036.7	AGG	17	TRUE	FALSE	FALSE	FALSE	NGN	NA	NA
BE3	53.69129288	donor	38.21635884	53.69129288	CACTTACTTTGAGTTTCGTA	4	0.7318435754189945	AAAGTA	AC	7	TA	6	1	X	ENSG00000198223	ENST00000501036.7	TGT	17	FALSE	FALSE	FALSE	FALSE	NGN	NA	NA
BE3	53.69129288	donor	38.21635884	53.69129288	AGGTTACCTTTTAAAGAGGA	9	0.3811297330850404	AAGGTA	AC	7	TA	6	1	X	ENSG00000198223	ENST00000501036.7	AGC	17	FALSE	FALSE	FALSE	FALSE	NGN	NA	NA
BE3	48.98153034	donor	26.91292876	48.98153034	GCTTACCTGAATTTGGATAA	3	0.8119180633147114	CAGGTA	AC	6	TA	5	1	X	ENSG00000198223	ENST00000501036.7	AGC	18	FALSE	FALSE	FALSE	FALSE	NGN	NA	NA
BE3	48.98153034	donor	26.91292876	48.98153034	ACTTACCAGTAGGTTTTCCG	7	0.5245189323401613	CTGGTA	AC	6	TA	5	1	X	ENSG00000198223	ENST00000501036.7	TGC	18	FALSE	FALSE	FALSE	FALSE	NGN	NA	NA
BE3	23.01055409	donor	23.01055409	0.269129288	CGACCTTTCTGTGGACGTCC	6	0.54252017380509	AAGGTC	AC	4	GA	3	1	X	ENSG00000198223	ENST00000501036.7	AGC	20	FALSE	FALSE	FALSE	FALSE	NGN	NA	NA
BE3	32.02638522	donor	23.01055409	32.02638522	TTACCTTTTAAAGAGGAAGC	9	0.3811297330850404	AAGGTA	AC	4	TA	3	1	X	ENSG00000198223	ENST00000501036.7	CGA	20	FALSE	FALSE	FALSE	FALSE	NGN	NA	NA
BE3	32.02638522	donor	23.01055409	32.02638522	CTACCTCGTCTTCCACCTCA	10	0.33085040347610184	GAGGTA	AC	4	TA	3	1	X	ENSG00000198223	ENST00000501036.7	TGG	20	FALSE	FALSE	FALSE	FALSE	NGN	NA	NA
ABE	17.08970976	acceptor	NA	17.08970976	TTTTCTCAGATCATCTGGGA	11	0.33085040347610184	CAGATC	NA	NA	CA	8	1	X	ENSG00000198223	ENST00000501036.7	GGA	15	TRUE	FALSE	FALSE	FALSE	NGN	NA	NA
BE3	51	donor	13.32189974	51	ATACTTACCCGATTTCTCTG	2	0.888268156424581	CGGGTA	AC	8	TA	7	1	X	ENSG00000198223	ENST00000501036.7	GGA	16	FALSE	FALSE	FALSE	FALSE	NGN	NA	NA
BE3	45.21372032	donor	13.32189974	45.21372032	ATTCTCACCTATTTTCTTTG	5	0.6250775915580384	TAGGTG	AC	8	CA	7	1	X	ENSG00000198223	ENST00000501036.7	TGT	16	FALSE	FALSE	FALSE	FALSE	NGN	NA	NA
BE3	51	donor	13.32189974	51	TCACTTACCAGTAGGTTTTC	7	0.5245189323401613	CTGGTA	AC	8	TA	7	1	X	ENSG00000198223	ENST00000501036.7	CGT	16	FALSE	FALSE	FALSE	FALSE	NGN	NA	NA
BE3	12.24538259	acceptor	12.24538259	NA	CCCAGATGATCTGAGAAAAA	11	0.33085040347610184	CAGATC	TC	11	NA	NA	1	X	ENSG00000198223	ENST00000501036.7	GGA	15	TRUE	FALSE	FALSE	FALSE	NGN	NA	NA
BE3	12.24538259	donor	10.7651715	12.24538259	TACCCGATTTCTCTGGGATC	2	0.888268156424581	CGGGTA	AC	3	TA	2	1	X	ENSG00000198223	ENST00000501036.7	AGG	21	FALSE	FALSE	FALSE	FALSE	NGN	NA	NA
BE3	12.24538259	donor	10.7651715	12.24538259	TACCTGAATTTGGATAAAGC	3	0.8119180633147114	CAGGTA	AC	3	TA	2	1	X	ENSG00000198223	ENST00000501036.7	AGT	21	FALSE	FALSE	FALSE	FALSE	NGN	NA	NA
BE3	12.24538259	donor	10.7651715	12.24538259	TACCTCGTCTTCCACCTCAT	10	0.33085040347610184	GAGGTA	AC	3	TA	2	1	X	ENSG00000198223	ENST00000501036.7	GGT	21	FALSE	FALSE	FALSE	FALSE	NGN	NA	NA
ABE	8.073878628	acceptor	NA	8.073878628	TTTTTCTCAGATCATCTGGG	11	0.33085040347610184	CAGATC	NA	NA	CA	9	1	X	ENSG00000198223	ENST00000501036.7	AGG	14	TRUE	FALSE	FALSE	FALSE	NGN	NA	NA
BE3	7.939313984	acceptor	7.939313984	NA	TCCCAGATGATCTGAGAAAA	11	0.33085040347610184	CAGATC	TC	12	NA	NA	1	X	ENSG00000198223	ENST00000501036.7	AGG	14	TRUE	FALSE	FALSE	FALSE	NGN	NA	NA
BE3	7.939313984	acceptor	7.939313984	NA	TCTGAGAAAAAGGAGGGTTC	11	0.33085040347610184	CAGATC	TC	1	NA	NA	1	X	ENSG00000198223	ENST00000501036.7	AGG	24	TRUE	FALSE	FALSE	FALSE	NGN	NA	NA
BE3	51	donor	5.517150396	51	CATACTTACCCGATTTCTCT	2	0.888268156424581	CGGGTA	AC	9	TA	8	1	X	ENSG00000198223	ENST00000501036.7	GGG	15	FALSE	FALSE	FALSE	FALSE	NGN	NA	NA
BE3	5.517150396	donor	5.517150396	5.248021108	CTCACCGACCTTTCTGTGGA	6	0.54252017380509	AAGGTC	AC	9	GA	8	1	X	ENSG00000198223	ENST00000501036.7	CGT	15	FALSE	FALSE	FALSE	FALSE	NGN	NA	NA
BE3	7.939313984	donor	4.575197889	7.939313984	ACCCGATTTCTCTGGGATCA	2	0.888268156424581	CGGGTA	AC	2	TA	1	1	X	ENSG00000198223	ENST00000501036.7	GGA	22	FALSE	FALSE	FALSE	FALSE	NGN	NA	NA
BE3	7.939313984	donor	4.575197889	7.939313984	ACCAGTAGGTTTTCCGTGCC	7	0.5245189323401613	CTGGTA	AC	2	TA	1	1	X	ENSG00000198223	ENST00000501036.7	AGG	22	FALSE	FALSE	FALSE	FALSE	NGN	NA	NA
BE3	7.939313984	donor	4.575197889	7.939313984	ACCTTTTAAAGAGGAAGCCG	9	0.3811297330850404	AAGGTA	AC	2	TA	1	1	X	ENSG00000198223	ENST00000501036.7	AGG	22	FALSE	FALSE	FALSE	FALSE	NGN	NA	NA
BE3	48.98153034	donor	2.691292876	48.98153034	CCATACTTACCCGATTTCTC	2	0.888268156424581	CGGGTA	AC	10	TA	9	1	X	ENSG00000198223	ENST00000501036.7	TGG	14	FALSE	FALSE	FALSE	FALSE	NGN	NA	NA
BE3	8.073878628	donor	2.691292876	8.073878628	TTATTCTCACCTATTTTCTT	5	0.6250775915580384	TAGGTG	AC	10	CA	9	1	X	ENSG00000198223	ENST00000501036.7	TGT	14	FALSE	FALSE	FALSE	FALSE	NGN	NA	NA
BE3	48.98153034	donor	2.691292876	48.98153034	CAACGCTTACCAAATTCAAT	8	0.4407200496585971	TTGGTA	AC	10	TA	9	1	X	ENSG00000198223	ENST00000501036.7	GGC	14	FALSE	FALSE	FALSE	FALSE	NGN	NA	NA
BE3	48.98153034	donor	2.691292876	48.98153034	CACAGGTTACCTTTTAAAGA	9	0.3811297330850404	AAGGTA	AC	10	TA	9	1	X	ENSG00000198223	ENST00000501036.7	GGA	14	FALSE	FALSE	FALSE	FALSE	NGN	NA	NA
ABE	1.07651715	acceptor	NA	1.07651715	CCTTTTTCTCAGATCATCTG	11	0.33085040347610184	CAGATC	NA	NA	CA	11	1	X	ENSG00000198223	ENST00000501036.7	GGA	12	TRUE	FALSE	FALSE	FALSE	NGN	NA	NA
BE3	51	acceptor	51	NA	AGATGATCTGAGAAAAAGGA	14	0.27460072127769186	CAGATC	TC	8	NA	NA	1	X	ENSG00000198223	ENST00000417535.7	GGG	18	TRUE	FALSE	FALSE	FALSE	NGN	NA	NA
BE3	51	acceptor	51	NA	GATGATCTGAGAAAAAGGAG	14	0.27460072127769186	CAGATC	TC	7	NA	NA	1	X	ENSG00000198223	ENST00000417535.7	GGT	19	TRUE	FALSE	FALSE	FALSE	NGN	NA	NA
BE3	48.98153034	acceptor	48.98153034	NA	CAGATGATCTGAGAAAAAGG	14	0.27460072127769186	CAGATC	TC	9	NA	NA	1	X	ENSG00000198223	ENST00000417535.7	AGG	17	TRUE	FALSE	FALSE	FALSE	NGN	NA	NA
BE3	44.13720317	donor	44.13720317	43.73350923	ATTACCGACAGGCCGAAGGA	2	0.9144770736733643	TCGGTA	AC	5	TA	4	1	X	ENSG00000198223	ENST00000417535.7	AGC	19	FALSE	FALSE	FALSE	FALSE	NGN	NA	NA
BE3	44.13720317	donor	44.13720317	43.73350923	TCTACCTGGGAGTCTGAGGC	11	0.3657908294693457	CAGGTA	AC	5	TA	4	1	X	ENSG00000198223	ENST00000417535.7	AGG	19	FALSE	FALSE	FALSE	FALSE	NGN	NA	NA
BE3	53.69129288	donor	38.21635884	53.69129288	CACTTACTTTGAGTTTCGTA	6	0.6594538897475528	AAAGTA	AC	7	TA	6	1	X	ENSG00000198223	ENST00000417535.7	TGT	17	FALSE	FALSE	FALSE	FALSE	NGN	NA	NA
BE3	53.69129288	donor	38.21635884	53.69129288	AGGTTACCTTTTAAAGAGGA	12	0.3163317877382792	AAGGTA	AC	7	TA	6	1	X	ENSG00000198223	ENST00000417535.7	AGC	17	FALSE	FALSE	FALSE	FALSE	NGN	NA	NA
BE3	48.98153034	donor	26.91292876	48.98153034	GCTTACCTGAATTTGGATAA	5	0.7259144770736734	CAGGTA	AC	6	TA	5	1	X	ENSG00000198223	ENST00000417535.7	AGC	18	FALSE	FALSE	FALSE	FALSE	NGN	NA	NA
BE3	48.98153034	donor	26.91292876	48.98153034	ACTTACCAGTAGGTTTTCCG	9	0.48737764039155074	CTGGTA	AC	6	TA	5	1	X	ENSG00000198223	ENST00000417535.7	TGC	18	FALSE	FALSE	FALSE	FALSE	NGN	NA	NA
BE3	23.01055409	donor	23.01055409	0.269129288	CGACCTTTCTGTGGACGTCC	8	0.5023183925811437	AAGGTC	AC	4	GA	3	1	X	ENSG00000198223	ENST00000417535.7	AGC	20	FALSE	FALSE	FALSE	FALSE	NGN	NA	NA
BE3	32.02638522	donor	23.01055409	32.02638522	CTACCTGGGAGTCTGAGGCA	11	0.3657908294693457	CAGGTA	AC	4	TA	3	1	X	ENSG00000198223	ENST00000417535.7	GGA	20	FALSE	FALSE	FALSE	FALSE	NGN	NA	NA
BE3	32.02638522	donor	23.01055409	32.02638522	TTACCTTTTAAAGAGGAAGC	12	0.3163317877382792	AAGGTA	AC	4	TA	3	1	X	ENSG00000198223	ENST00000417535.7	CGA	20	FALSE	FALSE	FALSE	FALSE	NGN	NA	NA
BE3	32.02638522	donor	23.01055409	32.02638522	CTACCTCGTCTTCCACCTCA	13	0.27460072127769186	GAGGTA	AC	4	TA	3	1	X	ENSG00000198223	ENST00000417535.7	TGG	20	FALSE	FALSE	FALSE	FALSE	NGN	NA	NA
ABE	17.08970976	acceptor	NA	17.08970976	TTTTCTCAGATCATCTGGGA	14	0.27460072127769186	CAGATC	NA	NA	CA	8	1	X	ENSG00000198223	ENST00000417535.7	GGA	15	TRUE	FALSE	FALSE	FALSE	NGN	NA	NA
BE3	51	donor	13.32189974	51	CACATTACCGACAGGCCGAA	2	0.9144770736733643	TCGGTA	AC	8	TA	7	1	X	ENSG00000198223	ENST00000417535.7	GGA	16	FALSE	FALSE	FALSE	FALSE	NGN	NA	NA
BE3	51	donor	13.32189974	51	ATACTTACCCGATTTCTCTG	3	0.8624420401854714	CGGGTA	AC	8	TA	7	1	X	ENSG00000198223	ENST00000417535.7	GGA	16	FALSE	FALSE	FALSE	FALSE	NGN	NA	NA
BE3	45.21372032	donor	13.32189974	45.21372032	ATTCTCACCTATTTTCTTTG	7	0.5708397733127254	TAGGTG	AC	8	CA	7	1	X	ENSG00000198223	ENST00000417535.7	TGT	16	FALSE	FALSE	FALSE	FALSE	NGN	NA	NA
BE3	51	donor	13.32189974	51	TCACTTACCAGTAGGTTTTC	9	0.48737764039155074	CTGGTA	AC	8	TA	7	1	X	ENSG00000198223	ENST00000417535.7	CGT	16	FALSE	FALSE	FALSE	FALSE	NGN	NA	NA
BE3	51	donor	13.32189974	51	CTATCTACCTGGGAGTCTGA	11	0.3657908294693457	CAGGTA	AC	8	TA	7	1	X	ENSG00000198223	ENST00000417535.7	GGC	16	FALSE	FALSE	FALSE	FALSE	NGN	NA	NA
BE3	12.24538259	acceptor	12.24538259	NA	CCCAGATGATCTGAGAAAAA	14	0.27460072127769186	CAGATC	TC	11	NA	NA	1	X	ENSG00000198223	ENST00000417535.7	GGA	15	TRUE	FALSE	FALSE	FALSE	NGN	NA	NA
BE3	12.24538259	donor	10.7651715	12.24538259	TACCCGATTTCTCTGGGATC	3	0.8624420401854714	CGGGTA	AC	3	TA	2	1	X	ENSG00000198223	ENST00000417535.7	AGG	21	FALSE	FALSE	FALSE	FALSE	NGN	NA	NA
BE3	21.93403694	donor	10.7651715	21.93403694	CACCCTGGGTTCCACGACTC	4	0.7892838742916023	AGGGTG	AC	3	CA	2	1	X	ENSG00000198223	ENST00000417535.7	TGT	21	FALSE	FALSE	FALSE	FALSE	NGN	NA	NA
BE3	12.24538259	donor	10.7651715	12.24538259	TACCTGAATTTGGATAAAGC	5	0.7259144770736734	CAGGTA	AC	3	TA	2	1	X	ENSG00000198223	ENST00000417535.7	AGT	21	FALSE	FALSE	FALSE	FALSE	NGN	NA	NA
BE3	12.24538259	donor	10.7651715	12.24538259	TACCTCGTCTTCCACCTCAT	13	0.27460072127769186	GAGGTA	AC	3	TA	2	1	X	ENSG00000198223	ENST00000417535.7	GGT	21	FALSE	FALSE	FALSE	FALSE	NGN	NA	NA
ABE	8.073878628	acceptor	NA	8.073878628	TTTTTCTCAGATCATCTGGG	14	0.27460072127769186	CAGATC	NA	NA	CA	9	1	X	ENSG00000198223	ENST00000417535.7	AGG	14	TRUE	FALSE	FALSE	FALSE	NGN	NA	NA
BE3	7.939313984	acceptor	7.939313984	NA	TCCCAGATGATCTGAGAAAA	14	0.27460072127769186	CAGATC	TC	12	NA	NA	1	X	ENSG00000198223	ENST00000417535.7	AGG	14	TRUE	FALSE	FALSE	FALSE	NGN	NA	NA
BE3	7.939313984	acceptor	7.939313984	NA	TCTGAGAAAAAGGAGGGTTC	14	0.27460072127769186	CAGATC	TC	1	NA	NA	1	X	ENSG00000198223	ENST00000417535.7	AGG	24	TRUE	FALSE	FALSE	FALSE	NGN	NA	NA
BE3	51	donor	5.517150396	51	CCACATTACCGACAGGCCGA	2	0.9144770736733643	TCGGTA	AC	9	TA	8	1	X	ENSG00000198223	ENST00000417535.7	AGG	15	FALSE	FALSE	FALSE	FALSE	NGN	NA	NA
BE3	51	donor	5.517150396	51	CATACTTACCCGATTTCTCT	3	0.8624420401854714	CGGGTA	AC	9	TA	8	1	X	ENSG00000198223	ENST00000417535.7	GGG	15	FALSE	FALSE	FALSE	FALSE	NGN	NA	NA
BE3	17.08970976	donor	5.517150396	17.08970976	TCGTCTCACCCTGGGTTCCA	4	0.7892838742916023	AGGGTG	AC	9	CA	8	1	X	ENSG00000198223	ENST00000417535.7	CGA	15	FALSE	FALSE	FALSE	FALSE	NGN	NA	NA
BE3	5.517150396	donor	5.517150396	5.248021108	CTCACCGACCTTTCTGTGGA	8	0.5023183925811437	AAGGTC	AC	9	GA	8	1	X	ENSG00000198223	ENST00000417535.7	CGT	15	FALSE	FALSE	FALSE	FALSE	NGN	NA	NA
BE3	51	donor	5.517150396	51	CCTATCTACCTGGGAGTCTG	11	0.3657908294693457	CAGGTA	AC	9	TA	8	1	X	ENSG00000198223	ENST00000417535.7	AGG	15	FALSE	FALSE	FALSE	FALSE	NGN	NA	NA
BE3	7.939313984	donor	4.575197889	7.939313984	ACCCGATTTCTCTGGGATCA	3	0.8624420401854714	CGGGTA	AC	2	TA	1	1	X	ENSG00000198223	ENST00000417535.7	GGA	22	FALSE	FALSE	FALSE	FALSE	NGN	NA	NA
BE3	7.939313984	donor	4.575197889	7.939313984	ACCAGTAGGTTTTCCGTGCC	9	0.48737764039155074	CTGGTA	AC	2	TA	1	1	X	ENSG00000198223	ENST00000417535.7	AGG	22	FALSE	FALSE	FALSE	FALSE	NGN	NA	NA
BE3	7.939313984	donor	4.575197889	7.939313984	ACCTGGGAGTCTGAGGCAGG	11	0.3657908294693457	CAGGTA	AC	2	TA	1	1	X	ENSG00000198223	ENST00000417535.7	AGA	22	FALSE	FALSE	FALSE	FALSE	NGN	NA	NA
BE3	7.939313984	donor	4.575197889	7.939313984	ACCTTTTAAAGAGGAAGCCG	12	0.3163317877382792	AAGGTA	AC	2	TA	1	1	X	ENSG00000198223	ENST00000417535.7	AGG	22	FALSE	FALSE	FALSE	FALSE	NGN	NA	NA
BE3	48.98153034	donor	2.691292876	48.98153034	CCATACTTACCCGATTTCTC	3	0.8624420401854714	CGGGTA	AC	10	TA	9	1	X	ENSG00000198223	ENST00000417535.7	TGG	14	FALSE	FALSE	FALSE	FALSE	NGN	NA	NA
BE3	8.073878628	donor	2.691292876	8.073878628	TTATTCTCACCTATTTTCTT	7	0.5708397733127254	TAGGTG	AC	10	CA	9	1	X	ENSG00000198223	ENST00000417535.7	TGT	14	FALSE	FALSE	FALSE	FALSE	NGN	NA	NA
BE3	48.98153034	donor	2.691292876	48.98153034	CAACGCTTACCAAATTCAAT	10	0.41782586295723856	TTGGTA	AC	10	TA	9	1	X	ENSG00000198223	ENST00000417535.7	GGC	14	FALSE	FALSE	FALSE	FALSE	NGN	NA	NA
BE3	48.98153034	donor	2.691292876	48.98153034	CACAGGTTACCTTTTAAAGA	12	0.3163317877382792	AAGGTA	AC	10	TA	9	1	X	ENSG00000198223	ENST00000417535.7	GGA	14	FALSE	FALSE	FALSE	FALSE	NGN	NA	NA
ABE	1.07651715	acceptor	NA	1.07651715	CCTTTTTCTCAGATCATCTG	14	0.27460072127769186	CAGATC	NA	NA	CA	11	1	X	ENSG00000198223	ENST00000417535.7	GGA	12	TRUE	FALSE	FALSE	FALSE	NGN	NA	NA
BE3	51	acceptor	51	NA	AGATGATCTGAGAAAAAGGA	13	0.42976294995610187	CAGATC	TC	8	NA	NA	1	X	ENSG00000198223	ENST00000381524.8	GGG	18	TRUE	FALSE	FALSE	FALSE	NGN	NA	NA
BE3	51	acceptor	51	NA	GATGATCTGAGAAAAAGGAG	13	0.42976294995610187	CAGATC	TC	7	NA	NA	1	X	ENSG00000198223	ENST00000381524.8	GGT	19	TRUE	FALSE	FALSE	FALSE	NGN	NA	NA
BE3	48.98153034	acceptor	48.98153034	NA	CAGATGATCTGAGAAAAAGG	13	0.42976294995610187	CAGATC	TC	9	NA	NA	1	X	ENSG00000198223	ENST00000381524.8	AGG	17	TRUE	FALSE	FALSE	FALSE	NGN	NA	NA
BE3	44.13720317	donor	44.13720317	43.73350923	ATTACCGACAGGCCGAAGGA	2	0.9306409130816505	TCGGTA	AC	5	TA	4	1	X	ENSG00000198223	ENST00000381524.8	AGC	19	FALSE	FALSE	FALSE	FALSE	NGN	NA	NA
BE3	53.69129288	donor	38.21635884	53.69129288	CACTTACTTTGAGTTTCGTA	6	0.7133450395083407	AAAGTA	AC	7	TA	6	1	X	ENSG00000198223	ENST00000381524.8	TGT	17	FALSE	FALSE	FALSE	FALSE	NGN	NA	NA
BE3	53.69129288	donor	38.21635884	53.69129288	AGGTTACCTTTTAAAGAGGA	11	0.4653204565408253	AAGGTA	AC	7	TA	6	1	X	ENSG00000198223	ENST00000381524.8	AGC	17	FALSE	FALSE	FALSE	FALSE	NGN	NA	NA
BE3	48.98153034	donor	26.91292876	48.98153034	GCTTACCTGAATTTGGATAA	5	0.7699736611062336	CAGGTA	AC	6	TA	5	1	X	ENSG00000198223	ENST00000381524.8	AGC	18	FALSE	FALSE	FALSE	FALSE	NGN	NA	NA
BE3	48.98153034	donor	26.91292876	48.98153034	ACTTACCAGTAGGTTTTCCG	9	0.5667251975417033	CTGGTA	AC	6	TA	5	1	X	ENSG00000198223	ENST00000381524.8	TGC	18	FALSE	FALSE	FALSE	FALSE	NGN	NA	NA
BE3	23.01055409	donor	23.01055409	0.269129288	CGACCTTTCTGTGGACGTCC	8	0.5794556628621598	AAGGTC	AC	4	GA	3	1	X	ENSG00000198223	ENST00000381524.8	AGC	20	FALSE	FALSE	FALSE	FALSE	NGN	NA	NA
BE3	32.02638522	donor	23.01055409	32.02638522	TTACCTTTTAAAGAGGAAGC	11	0.4653204565408253	AAGGTA	AC	4	TA	3	1	X	ENSG00000198223	ENST00000381524.8	CGA	20	FALSE	FALSE	FALSE	FALSE	NGN	NA	NA
BE3	32.02638522	donor	23.01055409	32.02638522	CTACCTCGTCTTCCACCTCA	12	0.42976294995610187	GAGGTA	AC	4	TA	3	1	X	ENSG00000198223	ENST00000381524.8	TGG	20	FALSE	FALSE	FALSE	FALSE	NGN	NA	NA
ABE	17.08970976	acceptor	NA	17.08970976	TTTTCTCAGATCATCTGGGA	13	0.42976294995610187	CAGATC	NA	NA	CA	8	1	X	ENSG00000198223	ENST00000381524.8	GGA	15	TRUE	FALSE	FALSE	FALSE	NGN	NA	NA
BE3	51	donor	13.32189974	51	CACATTACCGACAGGCCGAA	2	0.9306409130816505	TCGGTA	AC	8	TA	7	1	X	ENSG00000198223	ENST00000381524.8	GGA	16	FALSE	FALSE	FALSE	FALSE	NGN	NA	NA
BE3	51	donor	13.32189974	51	ATACTTACCCGATTTCTCTG	3	0.8863037752414399	CGGGTA	AC	8	TA	7	1	X	ENSG00000198223	ENST00000381524.8	GGA	16	FALSE	FALSE	FALSE	FALSE	NGN	NA	NA
BE3	45.21372032	donor	13.32189974	45.21372032	ATTCTCACCTATTTTCTTTG	7	0.6378402107111502	TAGGTG	AC	8	CA	7	1	X	ENSG00000198223	ENST00000381524.8	TGT	16	FALSE	FALSE	FALSE	FALSE	NGN	NA	NA
BE3	51	donor	13.32189974	51	TCACTTACCAGTAGGTTTTC	9	0.5667251975417033	CTGGTA	AC	8	TA	7	1	X	ENSG00000198223	ENST00000381524.8	CGT	16	FALSE	FALSE	FALSE	FALSE	NGN	NA	NA
BE3	12.24538259	acceptor	12.24538259	NA	CCCAGATGATCTGAGAAAAA	13	0.42976294995610187	CAGATC	TC	11	NA	NA	1	X	ENSG00000198223	ENST00000381524.8	GGA	15	TRUE	FALSE	FALSE	FALSE	NGN	NA	NA
BE3	12.24538259	donor	10.7651715	12.24538259	TACCCGATTTCTCTGGGATC	3	0.8863037752414399	CGGGTA	AC	3	TA	2	1	X	ENSG00000198223	ENST00000381524.8	AGG	21	FALSE	FALSE	FALSE	FALSE	NGN	NA	NA
BE3	21.93403694	donor	10.7651715	21.93403694	CACCCTGGGTTCCACGACTC	4	0.8239683933274803	AGGGTG	AC	3	CA	2	1	X	ENSG00000198223	ENST00000381524.8	TGT	21	FALSE	FALSE	FALSE	FALSE	NGN	NA	NA
BE3	12.24538259	donor	10.7651715	12.24538259	TACCTGAATTTGGATAAAGC	5	0.7699736611062336	CAGGTA	AC	3	TA	2	1	X	ENSG00000198223	ENST00000381524.8	AGT	21	FALSE	FALSE	FALSE	FALSE	NGN	NA	NA
BE3	12.24538259	donor	10.7651715	12.24538259	TACCTCGTCTTCCACCTCAT	12	0.42976294995610187	GAGGTA	AC	3	TA	2	1	X	ENSG00000198223	ENST00000381524.8	GGT	21	FALSE	FALSE	FALSE	FALSE	NGN	NA	NA
ABE	8.073878628	acceptor	NA	8.073878628	TTTTTCTCAGATCATCTGGG	13	0.42976294995610187	CAGATC	NA	NA	CA	9	1	X	ENSG00000198223	ENST00000381524.8	AGG	14	TRUE	FALSE	FALSE	FALSE	NGN	NA	NA
BE3	7.939313984	acceptor	7.939313984	NA	TCCCAGATGATCTGAGAAAA	13	0.42976294995610187	CAGATC	TC	12	NA	NA	1	X	ENSG00000198223	ENST00000381524.8	AGG	14	TRUE	FALSE	FALSE	FALSE	NGN	NA	NA
BE3	7.939313984	acceptor	7.939313984	NA	TCTGAGAAAAAGGAGGGTTC	13	0.42976294995610187	CAGATC	TC	1	NA	NA	1	X	ENSG00000198223	ENST00000381524.8	AGG	24	TRUE	FALSE	FALSE	FALSE	NGN	NA	NA
BE3	51	donor	5.517150396	51	CCACATTACCGACAGGCCGA	2	0.9306409130816505	TCGGTA	AC	9	TA	8	1	X	ENSG00000198223	ENST00000381524.8	AGG	15	FALSE	FALSE	FALSE	FALSE	NGN	NA	NA
BE3	51	donor	5.517150396	51	CATACTTACCCGATTTCTCT	3	0.8863037752414399	CGGGTA	AC	9	TA	8	1	X	ENSG00000198223	ENST00000381524.8	GGG	15	FALSE	FALSE	FALSE	FALSE	NGN	NA	NA
BE3	17.08970976	donor	5.517150396	17.08970976	TCGTCTCACCCTGGGTTCCA	4	0.8239683933274803	AGGGTG	AC	9	CA	8	1	X	ENSG00000198223	ENST00000381524.8	CGA	15	FALSE	FALSE	FALSE	FALSE	NGN	NA	NA
BE3	5.517150396	donor	5.517150396	5.248021108	CTCACCGACCTTTCTGTGGA	8	0.5794556628621598	AAGGTC	AC	9	GA	8	1	X	ENSG00000198223	ENST00000381524.8	CGT	15	FALSE	FALSE	FALSE	FALSE	NGN	NA	NA
BE3	7.939313984	donor	4.575197889	7.939313984	ACCCGATTTCTCTGGGATCA	3	0.8863037752414399	CGGGTA	AC	2	TA	1	1	X	ENSG00000198223	ENST00000381524.8	GGA	22	FALSE	FALSE	FALSE	FALSE	NGN	NA	NA
BE3	7.939313984	donor	4.575197889	7.939313984	ACCAGTAGGTTTTCCGTGCC	9	0.5667251975417033	CTGGTA	AC	2	TA	1	1	X	ENSG00000198223	ENST00000381524.8	AGG	22	FALSE	FALSE	FALSE	FALSE	NGN	NA	NA
BE3	7.939313984	donor	4.575197889	7.939313984	ACCTTTTAAAGAGGAAGCCG	11	0.4653204565408253	AAGGTA	AC	2	TA	1	1	X	ENSG00000198223	ENST00000381524.8	AGG	22	FALSE	FALSE	FALSE	FALSE	NGN	NA	NA
BE3	48.98153034	donor	2.691292876	48.98153034	CCATACTTACCCGATTTCTC	3	0.8863037752414399	CGGGTA	AC	10	TA	9	1	X	ENSG00000198223	ENST00000381524.8	TGG	14	FALSE	FALSE	FALSE	FALSE	NGN	NA	NA
BE3	8.073878628	donor	2.691292876	8.073878628	TTATTCTCACCTATTTTCTT	7	0.6378402107111502	TAGGTG	AC	10	CA	9	1	X	ENSG00000198223	ENST00000381524.8	TGT	14	FALSE	FALSE	FALSE	FALSE	NGN	NA	NA
BE3	48.98153034	donor	2.691292876	48.98153034	CAACGCTTACCAAATTCAAT	10	0.5074626865671642	TTGGTA	AC	10	TA	9	1	X	ENSG00000198223	ENST00000381524.8	GGC	14	FALSE	FALSE	FALSE	FALSE	NGN	NA	NA
BE3	48.98153034	donor	2.691292876	48.98153034	CACAGGTTACCTTTTAAAGA	11	0.4653204565408253	AAGGTA	AC	10	TA	9	1	X	ENSG00000198223	ENST00000381524.8	GGA	14	FALSE	FALSE	FALSE	FALSE	NGN	NA	NA
ABE	1.07651715	acceptor	NA	1.07651715	CCTTTTTCTCAGATCATCTG	13	0.42976294995610187	CAGATC	NA	NA	CA	11	1	X	ENSG00000198223	ENST00000381524.8	GGA	12	TRUE	FALSE	FALSE	FALSE	NGN	NA	NA
BE3	53.69129288	acceptor	53.69129288	NA	TCGTTCTGTAACGAGGGCGC	7	0.08427672955974841	CAGAAC	TC	6	NA	NA	1	X	ENSG00000198223	ENST00000412290.6	AGG	20	TRUE	FALSE	FALSE	FALSE	NGN	NA	NA
BE3	48.98153034	acceptor	48.98153034	NA	GAATCGTTCTGTAACGAGGG	7	0.08427672955974841	CAGAAC	TC	9	NA	NA	1	X	ENSG00000198223	ENST00000412290.6	CGC	17	TRUE	FALSE	FALSE	FALSE	NGN	NA	NA
BE3	48.98153034	acceptor	48.98153034	NA	CGTTCTGTAACGAGGGCGCA	7	0.08427672955974841	CAGAAC	TC	5	NA	NA	1	X	ENSG00000198223	ENST00000412290.6	GGA	21	TRUE	FALSE	FALSE	FALSE	NGN	NA	NA
BE3	53.69129288	donor	38.21635884	53.69129288	CACTTACTTTGAGTTTCGTA	5	0.3006289308176101	AAAGTA	AC	7	TA	6	1	X	ENSG00000198223	ENST00000412290.6	TGT	17	FALSE	FALSE	FALSE	FALSE	NGN	NA	NA
BE3	48.98153034	donor	26.91292876	48.98153034	GCTTACCTGAATTTGGATAA	4	0.4628930817610063	CAGGTA	AC	6	TA	5	1	X	ENSG00000198223	ENST00000412290.6	AGC	18	FALSE	FALSE	FALSE	FALSE	NGN	NA	NA
ABE	21.93403694	acceptor	NA	21.93403694	CAGAACGATTCAACCCTCCC	7	0.08427672955974841	CAGAAC	NA	NA	CA	2	1	X	ENSG00000198223	ENST00000412290.6	AGC	21	TRUE	FALSE	FALSE	FALSE	NGN	NA	NA
BE3	51	donor	13.32189974	51	ATACTTACCCGATTTCTCTG	2	0.7962264150943397	CGGGTA	AC	8	TA	7	1	X	ENSG00000198223	ENST00000412290.6	GGA	16	FALSE	FALSE	FALSE	FALSE	NGN	NA	NA
BE3	45.21372032	donor	13.32189974	45.21372032	ATTCTCACCTATTTTCTTTG	6	0.08427672955974841	TAGGTG	AC	8	CA	7	1	X	ENSG00000198223	ENST00000412290.6	TGT	16	FALSE	FALSE	FALSE	FALSE	NGN	NA	NA
BE3	12.24538259	acceptor	12.24538259	NA	TTGAATCGTTCTGTAACGAG	7	0.08427672955974841	CAGAAC	TC	11	NA	NA	1	X	ENSG00000198223	ENST00000412290.6	GGC	15	TRUE	FALSE	FALSE	FALSE	NGN	NA	NA
BE3	12.24538259	donor	10.7651715	12.24538259	TACCCGATTTCTCTGGGATC	2	0.7962264150943397	CGGGTA	AC	3	TA	2	1	X	ENSG00000198223	ENST00000412290.6	AGG	21	FALSE	FALSE	FALSE	FALSE	NGN	NA	NA
BE3	21.93403694	donor	10.7651715	21.93403694	CACCCTGGGTTCCACGACTC	3	0.6176100628930817	AGGGTG	AC	3	CA	2	1	X	ENSG00000198223	ENST00000412290.6	TGT	21	FALSE	FALSE	FALSE	FALSE	NGN	NA	NA
BE3	12.24538259	donor	10.7651715	12.24538259	TACCTGAATTTGGATAAAGC	4	0.4628930817610063	CAGGTA	AC	3	TA	2	1	X	ENSG00000198223	ENST00000412290.6	AGT	21	FALSE	FALSE	FALSE	FALSE	NGN	NA	NA
BE3	7.939313984	acceptor	7.939313984	NA	GTTGAATCGTTCTGTAACGA	7	0.08427672955974841	CAGAAC	TC	12	NA	NA	1	X	ENSG00000198223	ENST00000412290.6	GGG	14	TRUE	FALSE	FALSE	FALSE	NGN	NA	NA
BE3	51	donor	5.517150396	51	CATACTTACCCGATTTCTCT	2	0.7962264150943397	CGGGTA	AC	9	TA	8	1	X	ENSG00000198223	ENST00000412290.6	GGG	15	FALSE	FALSE	FALSE	FALSE	NGN	NA	NA
BE3	17.08970976	donor	5.517150396	17.08970976	TCGTCTCACCCTGGGTTCCA	3	0.6176100628930817	AGGGTG	AC	9	CA	8	1	X	ENSG00000198223	ENST00000412290.6	CGA	15	FALSE	FALSE	FALSE	FALSE	NGN	NA	NA
BE3	7.939313984	donor	4.575197889	7.939313984	ACCCGATTTCTCTGGGATCA	2	0.7962264150943397	CGGGTA	AC	2	TA	1	1	X	ENSG00000198223	ENST00000412290.6	GGA	22	FALSE	FALSE	FALSE	FALSE	NGN	NA	NA
BE3	48.98153034	donor	2.691292876	48.98153034	CCATACTTACCCGATTTCTC	2	0.7962264150943397	CGGGTA	AC	10	TA	9	1	X	ENSG00000198223	ENST00000412290.6	TGG	14	FALSE	FALSE	FALSE	FALSE	NGN	NA	NA
BE3	8.073878628	donor	2.691292876	8.073878628	TTATTCTCACCTATTTTCTT	6	0.08427672955974841	TAGGTG	AC	10	CA	9	1	X	ENSG00000198223	ENST00000412290.6	TGT	14	FALSE	FALSE	FALSE	FALSE	NGN	NA	NA
BE3	2.556728232	acceptor	2.556728232	NA	GGTTGAATCGTTCTGTAACG	7	0.08427672955974841	CAGAAC	TC	13	NA	NA	1	X	ENSG00000198223	ENST00000412290.6	AGG	13	TRUE	FALSE	FALSE	FALSE	NGN	NA	NA
BE3	51	acceptor	51	NA	AGATGATCTGAGAAAAAGGA	14	0.2710280373831776	CAGATC	TC	8	NA	NA	1	X	ENSG00000198223	ENST00000432318.8	GGG	18	TRUE	FALSE	FALSE	FALSE	NGN	NA	NA
BE3	51	acceptor	51	NA	GATGATCTGAGAAAAAGGAG	14	0.2710280373831776	CAGATC	TC	7	NA	NA	1	X	ENSG00000198223	ENST00000432318.8	GGT	19	TRUE	FALSE	FALSE	FALSE	NGN	NA	NA
BE3	48.98153034	acceptor	48.98153034	NA	CAGATGATCTGAGAAAAAGG	14	0.2710280373831776	CAGATC	TC	9	NA	NA	1	X	ENSG00000198223	ENST00000432318.8	AGG	17	TRUE	FALSE	FALSE	FALSE	NGN	NA	NA
BE3	38.21635884	donor	38.21635884	26.91292876	CGCTGACCTGGTCAAATGAG	3	0.8634475597092419	CAGGTC	AC	7	GA	6	1	X	ENSG00000198223	ENST00000432318.8	GGG	17	FALSE	FALSE	FALSE	FALSE	NGN	NA	NA
BE3	53.69129288	donor	38.21635884	53.69129288	CACTTACTTTGAGTTTCGTA	7	0.6064382139148494	AAAGTA	AC	7	TA	6	1	X	ENSG00000198223	ENST00000432318.8	TGT	17	FALSE	FALSE	FALSE	FALSE	NGN	NA	NA
BE3	53.69129288	donor	38.21635884	53.69129288	AGGTTACCTTTTAAAGAGGA	12	0.3130841121495327	AAGGTA	AC	7	TA	6	1	X	ENSG00000198223	ENST00000432318.8	AGC	17	FALSE	FALSE	FALSE	FALSE	NGN	NA	NA
BE3	26.91292876	donor	26.91292876	8.612137203	GCTGACCTGGTCAAATGAGG	3	0.8634475597092419	CAGGTC	AC	6	GA	5	1	X	ENSG00000198223	ENST00000432318.8	GGT	18	FALSE	FALSE	FALSE	FALSE	NGN	NA	NA
BE3	48.98153034	donor	26.91292876	48.98153034	GCTTACCTGAATTTGGATAA	6	0.6734164070612669	CAGGTA	AC	6	TA	5	1	X	ENSG00000198223	ENST00000432318.8	AGC	18	FALSE	FALSE	FALSE	FALSE	NGN	NA	NA
BE3	48.98153034	donor	26.91292876	48.98153034	ACTTACCAGTAGGTTTTCCG	10	0.4330218068535826	CTGGTA	AC	6	TA	5	1	X	ENSG00000198223	ENST00000432318.8	TGC	18	FALSE	FALSE	FALSE	FALSE	NGN	NA	NA
BE3	23.01055409	donor	23.01055409	0.269129288	CGACCTTTCTGTGGACGTCC	9	0.4480789200415368	AAGGTC	AC	4	GA	3	1	X	ENSG00000198223	ENST00000432318.8	AGC	20	FALSE	FALSE	FALSE	FALSE	NGN	NA	NA
BE3	32.02638522	donor	23.01055409	32.02638522	TTACCTTTTAAAGAGGAAGC	12	0.3130841121495327	AAGGTA	AC	4	TA	3	1	X	ENSG00000198223	ENST00000432318.8	CGA	20	FALSE	FALSE	FALSE	FALSE	NGN	NA	NA
BE3	32.02638522	donor	23.01055409	32.02638522	CTACCTCGTCTTCCACCTCA	13	0.2710280373831776	GAGGTA	AC	4	TA	3	1	X	ENSG00000198223	ENST00000432318.8	TGG	20	FALSE	FALSE	FALSE	FALSE	NGN	NA	NA
ABE	17.08970976	acceptor	NA	17.08970976	TTTTCTCAGATCATCTGGGA	14	0.2710280373831776	CAGATC	NA	NA	CA	8	1	X	ENSG00000198223	ENST00000432318.8	GGA	15	TRUE	FALSE	FALSE	FALSE	NGN	NA	NA
BE3	34.17941953	donor	13.32189974	34.17941953	CCGCTGACCTGGTCAAATGA	3	0.8634475597092419	CAGGTC	AC	8	GA	7	1	X	ENSG00000198223	ENST00000432318.8	GGG	16	FALSE	FALSE	FALSE	FALSE	NGN	NA	NA
BE3	51	donor	13.32189974	51	ATACTTACCCGATTTCTCTG	4	0.8110072689511942	CGGGTA	AC	8	TA	7	1	X	ENSG00000198223	ENST00000432318.8	GGA	16	FALSE	FALSE	FALSE	FALSE	NGN	NA	NA
BE3	45.21372032	donor	13.32189974	45.21372032	ATTCTCACCTATTTTCTTTG	8	0.5171339563862929	TAGGTG	AC	8	CA	7	1	X	ENSG00000198223	ENST00000432318.8	TGT	16	FALSE	FALSE	FALSE	FALSE	NGN	NA	NA
BE3	51	donor	13.32189974	51	TCACTTACCAGTAGGTTTTC	10	0.4330218068535826	CTGGTA	AC	8	TA	7	1	X	ENSG00000198223	ENST00000432318.8	CGT	16	FALSE	FALSE	FALSE	FALSE	NGN	NA	NA
BE3	12.24538259	acceptor	12.24538259	NA	CCCAGATGATCTGAGAAAAA	14	0.2710280373831776	CAGATC	TC	11	NA	NA	1	X	ENSG00000198223	ENST00000432318.8	GGA	15	TRUE	FALSE	FALSE	FALSE	NGN	NA	NA
BE3	12.24538259	donor	10.7651715	12.24538259	TACCCGATTTCTCTGGGATC	4	0.8110072689511942	CGGGTA	AC	3	TA	2	1	X	ENSG00000198223	ENST00000432318.8	AGG	21	FALSE	FALSE	FALSE	FALSE	NGN	NA	NA
BE3	21.93403694	donor	10.7651715	21.93403694	CACCCTGGGTTCCACGACTC	5	0.7372793354101765	AGGGTG	AC	3	CA	2	1	X	ENSG00000198223	ENST00000432318.8	TGT	21	FALSE	FALSE	FALSE	FALSE	NGN	NA	NA
BE3	12.24538259	donor	10.7651715	12.24538259	TACCTGAATTTGGATAAAGC	6	0.6734164070612669	CAGGTA	AC	3	TA	2	1	X	ENSG00000198223	ENST00000432318.8	AGT	21	FALSE	FALSE	FALSE	FALSE	NGN	NA	NA
BE3	12.24538259	donor	10.7651715	12.24538259	TACCTCGTCTTCCACCTCAT	13	0.2710280373831776	GAGGTA	AC	3	TA	2	1	X	ENSG00000198223	ENST00000432318.8	GGT	21	FALSE	FALSE	FALSE	FALSE	NGN	NA	NA
ABE	8.073878628	acceptor	NA	8.073878628	TTTTTCTCAGATCATCTGGG	14	0.2710280373831776	CAGATC	NA	NA	CA	9	1	X	ENSG00000198223	ENST00000432318.8	AGG	14	TRUE	FALSE	FALSE	FALSE	NGN	NA	NA
BE3	7.939313984	acceptor	7.939313984	NA	TCCCAGATGATCTGAGAAAA	14	0.2710280373831776	CAGATC	TC	12	NA	NA	1	X	ENSG00000198223	ENST00000432318.8	AGG	14	TRUE	FALSE	FALSE	FALSE	NGN	NA	NA
BE3	7.939313984	acceptor	7.939313984	NA	TCTGAGAAAAAGGAGGGTTC	14	0.2710280373831776	CAGATC	TC	1	NA	NA	1	X	ENSG00000198223	ENST00000432318.8	AGG	24	TRUE	FALSE	FALSE	FALSE	NGN	NA	NA
BE3	5.517150396	donor	5.517150396	5.248021108	GCCGCTGACCTGGTCAAATG	3	0.8634475597092419	CAGGTC	AC	9	GA	8	1	X	ENSG00000198223	ENST00000432318.8	AGG	15	FALSE	FALSE	FALSE	FALSE	NGN	NA	NA
BE3	51	donor	5.517150396	51	CATACTTACCCGATTTCTCT	4	0.8110072689511942	CGGGTA	AC	9	TA	8	1	X	ENSG00000198223	ENST00000432318.8	GGG	15	FALSE	FALSE	FALSE	FALSE	NGN	NA	NA
BE3	17.08970976	donor	5.517150396	17.08970976	TCGTCTCACCCTGGGTTCCA	5	0.7372793354101765	AGGGTG	AC	9	CA	8	1	X	ENSG00000198223	ENST00000432318.8	CGA	15	FALSE	FALSE	FALSE	FALSE	NGN	NA	NA
BE3	5.517150396	donor	5.517150396	5.248021108	CTCACCGACCTTTCTGTGGA	9	0.4480789200415368	AAGGTC	AC	9	GA	8	1	X	ENSG00000198223	ENST00000432318.8	CGT	15	FALSE	FALSE	FALSE	FALSE	NGN	NA	NA
BE3	7.939313984	donor	4.575197889	7.939313984	ACAGGGTTCTACGCAAACAT	2	0.9418483904465212	CCTGTA	AC	2	TA	1	1	X	ENSG00000198223	ENST00000432318.8	CGC	22	FALSE	FALSE	FALSE	FALSE	NGN	NA	NA
BE3	7.939313984	donor	4.575197889	7.939313984	ACCCGATTTCTCTGGGATCA	4	0.8110072689511942	CGGGTA	AC	2	TA	1	1	X	ENSG00000198223	ENST00000432318.8	GGA	22	FALSE	FALSE	FALSE	FALSE	NGN	NA	NA
BE3	7.939313984	donor	4.575197889	7.939313984	ACCAGTAGGTTTTCCGTGCC	10	0.4330218068535826	CTGGTA	AC	2	TA	1	1	X	ENSG00000198223	ENST00000432318.8	AGG	22	FALSE	FALSE	FALSE	FALSE	NGN	NA	NA
BE3	7.939313984	donor	4.575197889	7.939313984	ACCTTTTAAAGAGGAAGCCG	12	0.3130841121495327	AAGGTA	AC	2	TA	1	1	X	ENSG00000198223	ENST00000432318.8	AGG	22	FALSE	FALSE	FALSE	FALSE	NGN	NA	NA
BE3	48.98153034	donor	2.691292876	48.98153034	CCATACTTACCCGATTTCTC	4	0.8110072689511942	CGGGTA	AC	10	TA	9	1	X	ENSG00000198223	ENST00000432318.8	TGG	14	FALSE	FALSE	FALSE	FALSE	NGN	NA	NA
BE3	8.073878628	donor	2.691292876	8.073878628	TTATTCTCACCTATTTTCTT	8	0.5171339563862929	TAGGTG	AC	10	CA	9	1	X	ENSG00000198223	ENST00000432318.8	TGT	14	FALSE	FALSE	FALSE	FALSE	NGN	NA	NA
BE3	48.98153034	donor	2.691292876	48.98153034	CAACGCTTACCAAATTCAAT	11	0.3629283489096573	TTGGTA	AC	10	TA	9	1	X	ENSG00000198223	ENST00000432318.8	GGC	14	FALSE	FALSE	FALSE	FALSE	NGN	NA	NA
BE3	48.98153034	donor	2.691292876	48.98153034	CACAGGTTACCTTTTAAAGA	12	0.3130841121495327	AAGGTA	AC	10	TA	9	1	X	ENSG00000198223	ENST00000432318.8	GGA	14	FALSE	FALSE	FALSE	FALSE	NGN	NA	NA
ABE	1.07651715	acceptor	NA	1.07651715	CCTTTTTCTCAGATCATCTG	14	0.2710280373831776	CAGATC	NA	NA	CA	11	1	X	ENSG00000198223	ENST00000432318.8	GGA	12	TRUE	FALSE	FALSE	FALSE	NGN	NA	NA
BE3	51	acceptor	51	NA	TCCCATCTGGTGGAGAAGCA	13	0.19710327455919396	CAGATG	TC	7	NA	NA	1	X	ENSG00000198223	ENST00000381509.8	AGA	19	TRUE	FALSE	FALSE	FALSE	NGN	NA	NA
ABE	45.21372032	acceptor	NA	45.21372032	TCCACCAGATGGGACCGCAG	13	0.19710327455919396	CAGATG	NA	NA	CA	7	1	X	ENSG00000198223	ENST00000381509.8	CGT	16	TRUE	FALSE	FALSE	FALSE	NGN	NA	NA
BE3	44.13720317	donor	44.13720317	43.73350923	ATTACCGACAGGCCGAAGGA	2	0.9156171284634761	TCGGTA	AC	5	TA	4	1	X	ENSG00000198223	ENST00000381509.8	AGC	19	FALSE	FALSE	FALSE	FALSE	NGN	NA	NA
BE3	43.73350923	acceptor	43.73350923	NA	CATCTGGTGGAGAAGCAAGA	13	0.19710327455919396	CAGATG	TC	4	NA	NA	1	X	ENSG00000198223	ENST00000381509.8	TGG	22	TRUE	FALSE	FALSE	FALSE	NGN	NA	NA
BE3	53.69129288	donor	38.21635884	53.69129288	CACTTACTTTGAGTTTCGTA	6	0.603904282115869	AAAGTA	AC	7	TA	6	1	X	ENSG00000198223	ENST00000381509.8	TGT	17	FALSE	FALSE	FALSE	FALSE	NGN	NA	NA
BE3	53.69129288	donor	38.21635884	53.69129288	AGGTTACCTTTTAAAGAGGA	11	0.24811083123425692	AAGGTA	AC	7	TA	6	1	X	ENSG00000198223	ENST00000381509.8	AGC	17	FALSE	FALSE	FALSE	FALSE	NGN	NA	NA
BE3	48.98153034	donor	26.91292876	48.98153034	GCTTACCTGAATTTGGATAA	5	0.6851385390428212	CAGGTA	AC	6	TA	5	1	X	ENSG00000198223	ENST00000381509.8	AGC	18	FALSE	FALSE	FALSE	FALSE	NGN	NA	NA
BE3	48.98153034	donor	26.91292876	48.98153034	ACTTACCAGTAGGTTTTCCG	9	0.3935768261964736	CTGGTA	AC	6	TA	5	1	X	ENSG00000198223	ENST00000381509.8	TGC	18	FALSE	FALSE	FALSE	FALSE	NGN	NA	NA
BE3	23.01055409	donor	23.01055409	0.269129288	CGACCTTTCTGTGGACGTCC	8	0.41183879093198994	AAGGTC	AC	4	GA	3	1	X	ENSG00000198223	ENST00000381509.8	AGC	20	FALSE	FALSE	FALSE	FALSE	NGN	NA	NA
BE3	32.02638522	donor	23.01055409	32.02638522	TTACCTTTTAAAGAGGAAGC	11	0.24811083123425692	AAGGTA	AC	4	TA	3	1	X	ENSG00000198223	ENST00000381509.8	CGA	20	FALSE	FALSE	FALSE	FALSE	NGN	NA	NA
BE3	32.02638522	donor	23.01055409	32.02638522	CTACCTCGTCTTCCACCTCA	12	0.19710327455919396	GAGGTA	AC	4	TA	3	1	X	ENSG00000198223	ENST00000381509.8	TGG	20	FALSE	FALSE	FALSE	FALSE	NGN	NA	NA
BE3	51	donor	13.32189974	51	CACATTACCGACAGGCCGAA	2	0.9156171284634761	TCGGTA	AC	8	TA	7	1	X	ENSG00000198223	ENST00000381509.8	GGA	16	FALSE	FALSE	FALSE	FALSE	NGN	NA	NA
BE3	51	donor	13.32189974	51	ATACTTACCCGATTTCTCTG	3	0.8520151133501259	CGGGTA	AC	8	TA	7	1	X	ENSG00000198223	ENST00000381509.8	GGA	16	FALSE	FALSE	FALSE	FALSE	NGN	NA	NA
BE3	45.21372032	donor	13.32189974	45.21372032	ATTCTCACCTATTTTCTTTG	7	0.4955919395465995	TAGGTG	AC	8	CA	7	1	X	ENSG00000198223	ENST00000381509.8	TGT	16	FALSE	FALSE	FALSE	FALSE	NGN	NA	NA
BE3	51	donor	13.32189974	51	TCACTTACCAGTAGGTTTTC	9	0.3935768261964736	CTGGTA	AC	8	TA	7	1	X	ENSG00000198223	ENST00000381509.8	CGT	16	FALSE	FALSE	FALSE	FALSE	NGN	NA	NA
BE3	12.24538259	acceptor	12.24538259	NA	GCGGTCCCATCTGGTGGAGA	13	0.19710327455919396	CAGATG	TC	11	NA	NA	1	X	ENSG00000198223	ENST00000381509.8	AGC	15	TRUE	FALSE	FALSE	FALSE	NGN	NA	NA
BE3	12.24538259	acceptor	12.24538259	NA	ATCTGGTGGAGAAGCAAGAT	13	0.19710327455919396	CAGATG	TC	2	NA	NA	1	X	ENSG00000198223	ENST00000381509.8	GGT	23	TRUE	FALSE	FALSE	FALSE	NGN	NA	NA
BE3	12.24538259	donor	10.7651715	12.24538259	TACCCGATTTCTCTGGGATC	3	0.8520151133501259	CGGGTA	AC	3	TA	2	1	X	ENSG00000198223	ENST00000381509.8	AGG	21	FALSE	FALSE	FALSE	FALSE	NGN	NA	NA
BE3	21.93403694	donor	10.7651715	21.93403694	CACCCTGGGTTCCACGACTC	4	0.7625944584382871	AGGGTG	AC	3	CA	2	1	X	ENSG00000198223	ENST00000381509.8	TGT	21	FALSE	FALSE	FALSE	FALSE	NGN	NA	NA
BE3	12.24538259	donor	10.7651715	12.24538259	TACCTGAATTTGGATAAAGC	5	0.6851385390428212	CAGGTA	AC	3	TA	2	1	X	ENSG00000198223	ENST00000381509.8	AGT	21	FALSE	FALSE	FALSE	FALSE	NGN	NA	NA
BE3	12.24538259	donor	10.7651715	12.24538259	TACCTCGTCTTCCACCTCAT	12	0.19710327455919396	GAGGTA	AC	3	TA	2	1	X	ENSG00000198223	ENST00000381509.8	GGT	21	FALSE	FALSE	FALSE	FALSE	NGN	NA	NA
ABE	8.073878628	acceptor	NA	8.073878628	TCTCCACCAGATGGGACCGC	13	0.19710327455919396	CAGATG	NA	NA	CA	9	1	X	ENSG00000198223	ENST00000381509.8	AGC	14	TRUE	FALSE	FALSE	FALSE	NGN	NA	NA
BE3	51	donor	5.517150396	51	CCACATTACCGACAGGCCGA	2	0.9156171284634761	TCGGTA	AC	9	TA	8	1	X	ENSG00000198223	ENST00000381509.8	AGG	15	FALSE	FALSE	FALSE	FALSE	NGN	NA	NA
BE3	51	donor	5.517150396	51	CATACTTACCCGATTTCTCT	3	0.8520151133501259	CGGGTA	AC	9	TA	8	1	X	ENSG00000198223	ENST00000381509.8	GGG	15	FALSE	FALSE	FALSE	FALSE	NGN	NA	NA
BE3	17.08970976	donor	5.517150396	17.08970976	TCGTCTCACCCTGGGTTCCA	4	0.7625944584382871	AGGGTG	AC	9	CA	8	1	X	ENSG00000198223	ENST00000381509.8	CGA	15	FALSE	FALSE	FALSE	FALSE	NGN	NA	NA
BE3	5.517150396	donor	5.517150396	5.248021108	CTCACCGACCTTTCTGTGGA	8	0.41183879093198994	AAGGTC	AC	9	GA	8	1	X	ENSG00000198223	ENST00000381509.8	CGT	15	FALSE	FALSE	FALSE	FALSE	NGN	NA	NA
BE3	7.939313984	donor	4.575197889	7.939313984	ACCCGATTTCTCTGGGATCA	3	0.8520151133501259	CGGGTA	AC	2	TA	1	1	X	ENSG00000198223	ENST00000381509.8	GGA	22	FALSE	FALSE	FALSE	FALSE	NGN	NA	NA
BE3	7.939313984	donor	4.575197889	7.939313984	ACCAGTAGGTTTTCCGTGCC	9	0.3935768261964736	CTGGTA	AC	2	TA	1	1	X	ENSG00000198223	ENST00000381509.8	AGG	22	FALSE	FALSE	FALSE	FALSE	NGN	NA	NA
BE3	7.939313984	donor	4.575197889	7.939313984	ACCTTTTAAAGAGGAAGCCG	11	0.24811083123425692	AAGGTA	AC	2	TA	1	1	X	ENSG00000198223	ENST00000381509.8	AGG	22	FALSE	FALSE	FALSE	FALSE	NGN	NA	NA
BE3	48.98153034	donor	2.691292876	48.98153034	CCATACTTACCCGATTTCTC	3	0.8520151133501259	CGGGTA	AC	10	TA	9	1	X	ENSG00000198223	ENST00000381509.8	TGG	14	FALSE	FALSE	FALSE	FALSE	NGN	NA	NA
BE3	8.073878628	donor	2.691292876	8.073878628	TTATTCTCACCTATTTTCTT	7	0.4955919395465995	TAGGTG	AC	10	CA	9	1	X	ENSG00000198223	ENST00000381509.8	TGT	14	FALSE	FALSE	FALSE	FALSE	NGN	NA	NA
BE3	48.98153034	donor	2.691292876	48.98153034	CAACGCTTACCAAATTCAAT	10	0.30856423173803527	TTGGTA	AC	10	TA	9	1	X	ENSG00000198223	ENST00000381509.8	GGC	14	FALSE	FALSE	FALSE	FALSE	NGN	NA	NA
BE3	48.98153034	donor	2.691292876	48.98153034	CACAGGTTACCTTTTAAAGA	11	0.24811083123425692	AAGGTA	AC	10	TA	9	1	X	ENSG00000198223	ENST00000381509.8	GGA	14	FALSE	FALSE	FALSE	FALSE	NGN	NA	NA
BE3	44.13720317	donor	44.13720317	43.73350923	ATTACCGACAGGCCGAAGGA	2	0.7225672877846792	TCGGTA	AC	5	TA	4	1	X	ENSG00000198223	ENST00000494969.7	AGC	19	FALSE	FALSE	FALSE	FALSE	NGN	NA	NA
BE3	51	donor	13.32189974	51	CACATTACCGACAGGCCGAA	2	0.7225672877846792	TCGGTA	AC	8	TA	7	1	X	ENSG00000198223	ENST00000494969.7	GGA	16	FALSE	FALSE	FALSE	FALSE	NGN	NA	NA
BE3	51	donor	13.32189974	51	ATACTTACCCGATTTCTCTG	3	0.5134575569358177	CGGGTA	AC	8	TA	7	1	X	ENSG00000198223	ENST00000494969.7	GGA	16	FALSE	FALSE	FALSE	FALSE	NGN	NA	NA
BE3	12.24538259	donor	10.7651715	12.24538259	TACCCGATTTCTCTGGGATC	3	0.5134575569358177	CGGGTA	AC	3	TA	2	1	X	ENSG00000198223	ENST00000494969.7	AGG	21	FALSE	FALSE	FALSE	FALSE	NGN	NA	NA
BE3	21.93403694	donor	10.7651715	21.93403694	CACCCTGGGTTCCACGACTC	4	0.2194616977225673	AGGGTG	AC	3	CA	2	1	X	ENSG00000198223	ENST00000494969.7	TGT	21	FALSE	FALSE	FALSE	FALSE	NGN	NA	NA
BE3	7.939313984	acceptor	7.939313984	NA	TCTTGGCTCACTACAACCTC	6	0.1697722567287785	AAGATC	TC	1	NA	NA	1	X	ENSG00000198223	ENST00000494969.7	CGC	24	TRUE	FALSE	FALSE	FALSE	NGN	NA	NA
ABE	5.517150396	acceptor	NA	5.517150396	GTGAGCCAAGATCGCACCAT	6	0.1697722567287785	AAGATC	NA	NA	AA	9	1	X	ENSG00000198223	ENST00000494969.7	TGC	14	TRUE	FALSE	FALSE	FALSE	NGN	NA	NA
BE3	51	donor	5.517150396	51	CCACATTACCGACAGGCCGA	2	0.7225672877846792	TCGGTA	AC	9	TA	8	1	X	ENSG00000198223	ENST00000494969.7	AGG	15	FALSE	FALSE	FALSE	FALSE	NGN	NA	NA
BE3	51	donor	5.517150396	51	CATACTTACCCGATTTCTCT	3	0.5134575569358177	CGGGTA	AC	9	TA	8	1	X	ENSG00000198223	ENST00000494969.7	GGG	15	FALSE	FALSE	FALSE	FALSE	NGN	NA	NA
BE3	17.08970976	donor	5.517150396	17.08970976	TCGTCTCACCCTGGGTTCCA	4	0.2194616977225673	AGGGTG	AC	9	CA	8	1	X	ENSG00000198223	ENST00000494969.7	CGA	15	FALSE	FALSE	FALSE	FALSE	NGN	NA	NA
BE3	7.939313984	donor	4.575197889	7.939313984	ACCCGATTTCTCTGGGATCA	3	0.5134575569358177	CGGGTA	AC	2	TA	1	1	X	ENSG00000198223	ENST00000494969.7	GGA	22	FALSE	FALSE	FALSE	FALSE	NGN	NA	NA
BE3	48.98153034	donor	2.691292876	48.98153034	CCATACTTACCCGATTTCTC	3	0.5134575569358177	CGGGTA	AC	10	TA	9	1	X	ENSG00000198223	ENST00000494969.7	TGG	14	FALSE	FALSE	FALSE	FALSE	NGN	NA	NA
BE3	51	acceptor	51	NA	AGATGATCTGAGAAAAAGGA	9	0.37972876516773735	CAGATC	TC	8	NA	NA	1	X	ENSG00000198223	ENST00000355805.7	GGG	18	TRUE	FALSE	FALSE	FALSE	NGN	NA	NA
BE3	51	acceptor	51	NA	GATGATCTGAGAAAAAGGAG	9	0.37972876516773735	CAGATC	TC	7	NA	NA	1	X	ENSG00000198223	ENST00000355805.7	GGT	19	TRUE	FALSE	FALSE	FALSE	NGN	NA	NA
BE3	48.98153034	acceptor	48.98153034	NA	CAGATGATCTGAGAAAAAGG	9	0.37972876516773735	CAGATC	TC	9	NA	NA	1	X	ENSG00000198223	ENST00000355805.7	AGG	17	TRUE	FALSE	FALSE	FALSE	NGN	NA	NA
BE3	44.13720317	donor	44.13720317	43.73350923	ATTACCGACAGGCCGAAGGA	2	0.913633119200571	TCGGTA	AC	5	TA	4	1	X	ENSG00000198223	ENST00000355805.7	AGC	19	FALSE	FALSE	FALSE	FALSE	NGN	NA	NA
BE3	53.69129288	donor	38.21635884	53.69129288	CACTTACTTTGAGTTTCGTA	6	0.5603140613847252	AAAGTA	AC	7	TA	6	1	X	ENSG00000198223	ENST00000355805.7	TGT	17	FALSE	FALSE	FALSE	FALSE	NGN	NA	NA
BE3	48.98153034	donor	26.91292876	48.98153034	GCTTACCTGAATTTGGATAA	5	0.6523911491791577	CAGGTA	AC	6	TA	5	1	X	ENSG00000198223	ENST00000355805.7	AGC	18	FALSE	FALSE	FALSE	FALSE	NGN	NA	NA
BE3	32.02638522	donor	23.01055409	32.02638522	CTACCTCGTCTTCCACCTCA	8	0.37972876516773735	GAGGTA	AC	4	TA	3	1	X	ENSG00000198223	ENST00000355805.7	TGG	20	FALSE	FALSE	FALSE	FALSE	NGN	NA	NA
ABE	17.08970976	acceptor	NA	17.08970976	TTTTCTCAGATCATCTGGGA	9	0.37972876516773735	CAGATC	NA	NA	CA	8	1	X	ENSG00000198223	ENST00000355805.7	GGA	15	TRUE	FALSE	FALSE	FALSE	NGN	NA	NA
BE3	51	donor	13.32189974	51	CACATTACCGACAGGCCGAA	2	0.913633119200571	TCGGTA	AC	8	TA	7	1	X	ENSG00000198223	ENST00000355805.7	GGA	16	FALSE	FALSE	FALSE	FALSE	NGN	NA	NA
BE3	51	donor	13.32189974	51	ATACTTACCCGATTTCTCTG	3	0.841541755888651	CGGGTA	AC	8	TA	7	1	X	ENSG00000198223	ENST00000355805.7	GGA	16	FALSE	FALSE	FALSE	FALSE	NGN	NA	NA
BE3	45.21372032	donor	13.32189974	45.21372032	ATTCTCACCTATTTTCTTTG	7	0.4375446109921485	TAGGTG	AC	8	CA	7	1	X	ENSG00000198223	ENST00000355805.7	TGT	16	FALSE	FALSE	FALSE	FALSE	NGN	NA	NA
BE3	12.24538259	acceptor	12.24538259	NA	CCCAGATGATCTGAGAAAAA	9	0.37972876516773735	CAGATC	TC	11	NA	NA	1	X	ENSG00000198223	ENST00000355805.7	GGA	15	TRUE	FALSE	FALSE	FALSE	NGN	NA	NA
BE3	12.24538259	donor	10.7651715	12.24538259	TACCCGATTTCTCTGGGATC	3	0.841541755888651	CGGGTA	AC	3	TA	2	1	X	ENSG00000198223	ENST00000355805.7	AGG	21	FALSE	FALSE	FALSE	FALSE	NGN	NA	NA
BE3	21.93403694	donor	10.7651715	21.93403694	CACCCTGGGTTCCACGACTC	4	0.7401855817273376	AGGGTG	AC	3	CA	2	1	X	ENSG00000198223	ENST00000355805.7	TGT	21	FALSE	FALSE	FALSE	FALSE	NGN	NA	NA
BE3	12.24538259	donor	10.7651715	12.24538259	TACCTGAATTTGGATAAAGC	5	0.6523911491791577	CAGGTA	AC	3	TA	2	1	X	ENSG00000198223	ENST00000355805.7	AGT	21	FALSE	FALSE	FALSE	FALSE	NGN	NA	NA
BE3	12.24538259	donor	10.7651715	12.24538259	TACCTCGTCTTCCACCTCAT	8	0.37972876516773735	GAGGTA	AC	3	TA	2	1	X	ENSG00000198223	ENST00000355805.7	GGT	21	FALSE	FALSE	FALSE	FALSE	NGN	NA	NA
ABE	8.073878628	acceptor	NA	8.073878628	TTTTTCTCAGATCATCTGGG	9	0.37972876516773735	CAGATC	NA	NA	CA	9	1	X	ENSG00000198223	ENST00000355805.7	AGG	14	TRUE	FALSE	FALSE	FALSE	NGN	NA	NA
BE3	7.939313984	acceptor	7.939313984	NA	TCCCAGATGATCTGAGAAAA	9	0.37972876516773735	CAGATC	TC	12	NA	NA	1	X	ENSG00000198223	ENST00000355805.7	AGG	14	TRUE	FALSE	FALSE	FALSE	NGN	NA	NA
BE3	7.939313984	acceptor	7.939313984	NA	TCTGAGAAAAAGGAGGGTTC	9	0.37972876516773735	CAGATC	TC	1	NA	NA	1	X	ENSG00000198223	ENST00000355805.7	AGG	24	TRUE	FALSE	FALSE	FALSE	NGN	NA	NA
BE3	51	donor	5.517150396	51	CCACATTACCGACAGGCCGA	2	0.913633119200571	TCGGTA	AC	9	TA	8	1	X	ENSG00000198223	ENST00000355805.7	AGG	15	FALSE	FALSE	FALSE	FALSE	NGN	NA	NA
BE3	51	donor	5.517150396	51	CATACTTACCCGATTTCTCT	3	0.841541755888651	CGGGTA	AC	9	TA	8	1	X	ENSG00000198223	ENST00000355805.7	GGG	15	FALSE	FALSE	FALSE	FALSE	NGN	NA	NA
BE3	17.08970976	donor	5.517150396	17.08970976	TCGTCTCACCCTGGGTTCCA	4	0.7401855817273376	AGGGTG	AC	9	CA	8	1	X	ENSG00000198223	ENST00000355805.7	CGA	15	FALSE	FALSE	FALSE	FALSE	NGN	NA	NA
BE3	7.939313984	donor	4.575197889	7.939313984	ACCCGATTTCTCTGGGATCA	3	0.841541755888651	CGGGTA	AC	2	TA	1	1	X	ENSG00000198223	ENST00000355805.7	GGA	22	FALSE	FALSE	FALSE	FALSE	NGN	NA	NA
BE3	48.98153034	donor	2.691292876	48.98153034	CCATACTTACCCGATTTCTC	3	0.841541755888651	CGGGTA	AC	10	TA	9	1	X	ENSG00000198223	ENST00000355805.7	TGG	14	FALSE	FALSE	FALSE	FALSE	NGN	NA	NA
BE3	8.073878628	donor	2.691292876	8.073878628	TTATTCTCACCTATTTTCTT	7	0.4375446109921485	TAGGTG	AC	10	CA	9	1	X	ENSG00000198223	ENST00000355805.7	TGT	14	FALSE	FALSE	FALSE	FALSE	NGN	NA	NA
ABE	1.07651715	acceptor	NA	1.07651715	CCTTTTTCTCAGATCATCTG	9	0.37972876516773735	CAGATC	NA	NA	CA	11	1	X	ENSG00000198223	ENST00000355805.7	GGA	12	TRUE	FALSE	FALSE	FALSE	NGN	NA	NA
BE3	51	acceptor	51	NA	AGATGATCTGAGAAAAAGGA	12	0.32067510548523204	CAGATC	TC	8	NA	NA	1	X	ENSG00000198223	ENST00000486791.6	GGG	18	TRUE	FALSE	FALSE	FALSE	NGN	NA	NA
BE3	51	acceptor	51	NA	GATGATCTGAGAAAAAGGAG	12	0.32067510548523204	CAGATC	TC	7	NA	NA	1	X	ENSG00000198223	ENST00000486791.6	GGT	19	TRUE	FALSE	FALSE	FALSE	NGN	NA	NA
BE3	48.98153034	acceptor	48.98153034	NA	CAGATGATCTGAGAAAAAGG	12	0.32067510548523204	CAGATC	TC	9	NA	NA	1	X	ENSG00000198223	ENST00000486791.6	AGG	17	TRUE	FALSE	FALSE	FALSE	NGN	NA	NA
BE3	44.13720317	donor	44.13720317	43.73350923	ATTACCGACAGGCCGAAGGA	2	0.9270644966847499	TCGGTA	AC	5	TA	4	1	X	ENSG00000198223	ENST00000486791.6	AGC	19	FALSE	FALSE	FALSE	FALSE	NGN	NA	NA
BE3	53.69129288	donor	38.21635884	53.69129288	CACTTACTTTGAGTTTCGTA	6	0.6286919831223629	AAAGTA	AC	7	TA	6	1	X	ENSG00000198223	ENST00000486791.6	TGT	17	FALSE	FALSE	FALSE	FALSE	NGN	NA	NA
BE3	53.69129288	donor	38.21635884	53.69129288	AGGTTACCTTTTAAAGAGGA	10	0.36949969861362264	AAGGTA	AC	7	TA	6	1	X	ENSG00000198223	ENST00000486791.6	AGC	17	FALSE	FALSE	FALSE	FALSE	NGN	NA	NA
BE3	48.98153034	donor	26.91292876	48.98153034	GCTTACCTGAATTTGGATAA	5	0.7064496684749849	CAGGTA	AC	6	TA	5	1	X	ENSG00000198223	ENST00000486791.6	AGC	18	FALSE	FALSE	FALSE	FALSE	NGN	NA	NA
BE3	48.98153034	donor	26.91292876	48.98153034	ACTTACCAGTAGGTTTTCCG	9	0.42736588306208556	CTGGTA	AC	6	TA	5	1	X	ENSG00000198223	ENST00000486791.6	TGC	18	FALSE	FALSE	FALSE	FALSE	NGN	NA	NA
BE3	23.01055409	donor	23.01055409	0.269129288	CGACCTTTCTGTGGACGTCC	8	0.44484629294755873	AAGGTC	AC	4	GA	3	1	X	ENSG00000198223	ENST00000486791.6	AGC	20	FALSE	FALSE	FALSE	FALSE	NGN	NA	NA
BE3	32.02638522	donor	23.01055409	32.02638522	TTACCTTTTAAAGAGGAAGC	10	0.36949969861362264	AAGGTA	AC	4	TA	3	1	X	ENSG00000198223	ENST00000486791.6	CGA	20	FALSE	FALSE	FALSE	FALSE	NGN	NA	NA
BE3	32.02638522	donor	23.01055409	32.02638522	CTACCTCGTCTTCCACCTCA	11	0.32067510548523204	GAGGTA	AC	4	TA	3	1	X	ENSG00000198223	ENST00000486791.6	TGG	20	FALSE	FALSE	FALSE	FALSE	NGN	NA	NA
ABE	17.08970976	acceptor	NA	17.08970976	TTTTCTCAGATCATCTGGGA	12	0.32067510548523204	CAGATC	NA	NA	CA	8	1	X	ENSG00000198223	ENST00000486791.6	GGA	15	TRUE	FALSE	FALSE	FALSE	NGN	NA	NA
BE3	51	donor	13.32189974	51	CACATTACCGACAGGCCGAA	2	0.9270644966847499	TCGGTA	AC	8	TA	7	1	X	ENSG00000198223	ENST00000486791.6	GGA	16	FALSE	FALSE	FALSE	FALSE	NGN	NA	NA
BE3	51	donor	13.32189974	51	ATACTTACCCGATTTCTCTG	3	0.8661844484629295	CGGGTA	AC	8	TA	7	1	X	ENSG00000198223	ENST00000486791.6	GGA	16	FALSE	FALSE	FALSE	FALSE	NGN	NA	NA
BE3	45.21372032	donor	13.32189974	45.21372032	ATTCTCACCTATTTTCTTTG	7	0.5250150693188668	TAGGTG	AC	8	CA	7	1	X	ENSG00000198223	ENST00000486791.6	TGT	16	FALSE	FALSE	FALSE	FALSE	NGN	NA	NA
BE3	51	donor	13.32189974	51	TCACTTACCAGTAGGTTTTC	9	0.42736588306208556	CTGGTA	AC	8	TA	7	1	X	ENSG00000198223	ENST00000486791.6	CGT	16	FALSE	FALSE	FALSE	FALSE	NGN	NA	NA
BE3	12.24538259	acceptor	12.24538259	NA	CCCAGATGATCTGAGAAAAA	12	0.32067510548523204	CAGATC	TC	11	NA	NA	1	X	ENSG00000198223	ENST00000486791.6	GGA	15	TRUE	FALSE	FALSE	FALSE	NGN	NA	NA
BE3	12.24538259	donor	10.7651715	12.24538259	TACCCGATTTCTCTGGGATC	3	0.8661844484629295	CGGGTA	AC	3	TA	2	1	X	ENSG00000198223	ENST00000486791.6	AGG	21	FALSE	FALSE	FALSE	FALSE	NGN	NA	NA
BE3	21.93403694	donor	10.7651715	21.93403694	CACCCTGGGTTCCACGACTC	4	0.7805907172995781	AGGGTG	AC	3	CA	2	1	X	ENSG00000198223	ENST00000486791.6	TGT	21	FALSE	FALSE	FALSE	FALSE	NGN	NA	NA
BE3	12.24538259	donor	10.7651715	12.24538259	TACCTGAATTTGGATAAAGC	5	0.7064496684749849	CAGGTA	AC	3	TA	2	1	X	ENSG00000198223	ENST00000486791.6	AGT	21	FALSE	FALSE	FALSE	FALSE	NGN	NA	NA
BE3	12.24538259	donor	10.7651715	12.24538259	TACCTCGTCTTCCACCTCAT	11	0.32067510548523204	GAGGTA	AC	3	TA	2	1	X	ENSG00000198223	ENST00000486791.6	GGT	21	FALSE	FALSE	FALSE	FALSE	NGN	NA	NA
ABE	8.073878628	acceptor	NA	8.073878628	TTTTTCTCAGATCATCTGGG	12	0.32067510548523204	CAGATC	NA	NA	CA	9	1	X	ENSG00000198223	ENST00000486791.6	AGG	14	TRUE	FALSE	FALSE	FALSE	NGN	NA	NA
BE3	7.939313984	acceptor	7.939313984	NA	TCCCAGATGATCTGAGAAAA	12	0.32067510548523204	CAGATC	TC	12	NA	NA	1	X	ENSG00000198223	ENST00000486791.6	AGG	14	TRUE	FALSE	FALSE	FALSE	NGN	NA	NA
BE3	7.939313984	acceptor	7.939313984	NA	TCTGAGAAAAAGGAGGGTTC	12	0.32067510548523204	CAGATC	TC	1	NA	NA	1	X	ENSG00000198223	ENST00000486791.6	AGG	24	TRUE	FALSE	FALSE	FALSE	NGN	NA	NA
BE3	51	donor	5.517150396	51	CCACATTACCGACAGGCCGA	2	0.9270644966847499	TCGGTA	AC	9	TA	8	1	X	ENSG00000198223	ENST00000486791.6	AGG	15	FALSE	FALSE	FALSE	FALSE	NGN	NA	NA
BE3	51	donor	5.517150396	51	CATACTTACCCGATTTCTCT	3	0.8661844484629295	CGGGTA	AC	9	TA	8	1	X	ENSG00000198223	ENST00000486791.6	GGG	15	FALSE	FALSE	FALSE	FALSE	NGN	NA	NA
BE3	17.08970976	donor	5.517150396	17.08970976	TCGTCTCACCCTGGGTTCCA	4	0.7805907172995781	AGGGTG	AC	9	CA	8	1	X	ENSG00000198223	ENST00000486791.6	CGA	15	FALSE	FALSE	FALSE	FALSE	NGN	NA	NA
BE3	5.517150396	donor	5.517150396	5.248021108	CTCACCGACCTTTCTGTGGA	8	0.44484629294755873	AAGGTC	AC	9	GA	8	1	X	ENSG00000198223	ENST00000486791.6	CGT	15	FALSE	FALSE	FALSE	FALSE	NGN	NA	NA
BE3	7.939313984	donor	4.575197889	7.939313984	ACCCGATTTCTCTGGGATCA	3	0.8661844484629295	CGGGTA	AC	2	TA	1	1	X	ENSG00000198223	ENST00000486791.6	GGA	22	FALSE	FALSE	FALSE	FALSE	NGN	NA	NA
BE3	7.939313984	donor	4.575197889	7.939313984	ACCAGTAGGTTTTCCGTGCC	9	0.42736588306208556	CTGGTA	AC	2	TA	1	1	X	ENSG00000198223	ENST00000486791.6	AGG	22	FALSE	FALSE	FALSE	FALSE	NGN	NA	NA
BE3	7.939313984	donor	4.575197889	7.939313984	ACCTTTTAAAGAGGAAGCCG	10	0.36949969861362264	AAGGTA	AC	2	TA	1	1	X	ENSG00000198223	ENST00000486791.6	AGG	22	FALSE	FALSE	FALSE	FALSE	NGN	NA	NA
BE3	48.98153034	donor	2.691292876	48.98153034	CCATACTTACCCGATTTCTC	3	0.8661844484629295	CGGGTA	AC	10	TA	9	1	X	ENSG00000198223	ENST00000486791.6	TGG	14	FALSE	FALSE	FALSE	FALSE	NGN	NA	NA
BE3	8.073878628	donor	2.691292876	8.073878628	TTATTCTCACCTATTTTCTT	7	0.5250150693188668	TAGGTG	AC	10	CA	9	1	X	ENSG00000198223	ENST00000486791.6	TGT	14	FALSE	FALSE	FALSE	FALSE	NGN	NA	NA
BE3	48.98153034	donor	2.691292876	48.98153034	CACAGGTTACCTTTTAAAGA	10	0.36949969861362264	AAGGTA	AC	10	TA	9	1	X	ENSG00000198223	ENST00000486791.6	GGA	14	FALSE	FALSE	FALSE	FALSE	NGN	NA	NA
ABE	1.07651715	acceptor	NA	1.07651715	CCTTTTTCTCAGATCATCTG	12	0.32067510548523204	CAGATC	NA	NA	CA	11	1	X	ENSG00000198223	ENST00000486791.6	GGA	12	TRUE	FALSE	FALSE	FALSE	NGN	NA	NA
BE3	51	acceptor	51	NA	AGATGATCTGAGAAAAAGGA	11	0.32900432900432897	CAGATC	TC	8	NA	NA	1	X	ENSG00000198223	ENST00000355432.8	GGG	18	TRUE	FALSE	FALSE	FALSE	NGN	NA	NA
BE3	51	acceptor	51	NA	GATGATCTGAGAAAAAGGAG	11	0.32900432900432897	CAGATC	TC	7	NA	NA	1	X	ENSG00000198223	ENST00000355432.8	GGT	19	TRUE	FALSE	FALSE	FALSE	NGN	NA	NA
BE3	48.98153034	acceptor	48.98153034	NA	CAGATGATCTGAGAAAAAGG	11	0.32900432900432897	CAGATC	TC	9	NA	NA	1	X	ENSG00000198223	ENST00000355432.8	AGG	17	TRUE	FALSE	FALSE	FALSE	NGN	NA	NA
BE3	44.13720317	donor	44.13720317	43.73350923	ATTACCGACAGGCCGAAGGA	2	0.9251700680272109	TCGGTA	AC	5	TA	4	1	X	ENSG00000198223	ENST00000355432.8	AGC	19	FALSE	FALSE	FALSE	FALSE	NGN	NA	NA
BE3	53.69129288	donor	38.21635884	53.69129288	CACTTACTTTGAGTTTCGTA	6	0.6190476190476191	AAAGTA	AC	7	TA	6	1	X	ENSG00000198223	ENST00000355432.8	TGT	17	FALSE	FALSE	FALSE	FALSE	NGN	NA	NA
BE3	48.98153034	donor	26.91292876	48.98153034	GCTTACCTGAATTTGGATAA	5	0.6988249845392702	CAGGTA	AC	6	TA	5	1	X	ENSG00000198223	ENST00000355432.8	AGC	18	FALSE	FALSE	FALSE	FALSE	NGN	NA	NA
BE3	48.98153034	donor	26.91292876	48.98153034	ACTTACCAGTAGGTTTTCCG	9	0.41249226963512675	CTGGTA	AC	6	TA	5	1	X	ENSG00000198223	ENST00000355432.8	TGC	18	FALSE	FALSE	FALSE	FALSE	NGN	NA	NA
BE3	23.01055409	donor	23.01055409	0.269129288	CGACCTTTCTGTGGACGTCC	8	0.4304267161410018	AAGGTC	AC	4	GA	3	1	X	ENSG00000198223	ENST00000355432.8	AGC	20	FALSE	FALSE	FALSE	FALSE	NGN	NA	NA
ABE	17.08970976	acceptor	NA	17.08970976	TTTTCTCAGATCATCTGGGA	11	0.32900432900432897	CAGATC	NA	NA	CA	8	1	X	ENSG00000198223	ENST00000355432.8	GGA	15	TRUE	FALSE	FALSE	FALSE	NGN	NA	NA
BE3	51	donor	13.32189974	51	CACATTACCGACAGGCCGAA	2	0.9251700680272109	TCGGTA	AC	8	TA	7	1	X	ENSG00000198223	ENST00000355432.8	GGA	16	FALSE	FALSE	FALSE	FALSE	NGN	NA	NA
BE3	51	donor	13.32189974	51	ATACTTACCCGATTTCTCTG	3	0.862708719851577	CGGGTA	AC	8	TA	7	1	X	ENSG00000198223	ENST00000355432.8	GGA	16	FALSE	FALSE	FALSE	FALSE	NGN	NA	NA
BE3	45.21372032	donor	13.32189974	45.21372032	ATTCTCACCTATTTTCTTTG	7	0.512677798392084	TAGGTG	AC	8	CA	7	1	X	ENSG00000198223	ENST00000355432.8	TGT	16	FALSE	FALSE	FALSE	FALSE	NGN	NA	NA
BE3	51	donor	13.32189974	51	TCACTTACCAGTAGGTTTTC	9	0.41249226963512675	CTGGTA	AC	8	TA	7	1	X	ENSG00000198223	ENST00000355432.8	CGT	16	FALSE	FALSE	FALSE	FALSE	NGN	NA	NA
BE3	12.24538259	acceptor	12.24538259	NA	CCCAGATGATCTGAGAAAAA	11	0.32900432900432897	CAGATC	TC	11	NA	NA	1	X	ENSG00000198223	ENST00000355432.8	GGA	15	TRUE	FALSE	FALSE	FALSE	NGN	NA	NA
BE3	12.24538259	donor	10.7651715	12.24538259	TACCCGATTTCTCTGGGATC	3	0.862708719851577	CGGGTA	AC	3	TA	2	1	X	ENSG00000198223	ENST00000355432.8	AGG	21	FALSE	FALSE	FALSE	FALSE	NGN	NA	NA
BE3	21.93403694	donor	10.7651715	21.93403694	CACCCTGGGTTCCACGACTC	4	0.7748917748917749	AGGGTG	AC	3	CA	2	1	X	ENSG00000198223	ENST00000355432.8	TGT	21	FALSE	FALSE	FALSE	FALSE	NGN	NA	NA
BE3	12.24538259	donor	10.7651715	12.24538259	TACCTGAATTTGGATAAAGC	5	0.6988249845392702	CAGGTA	AC	3	TA	2	1	X	ENSG00000198223	ENST00000355432.8	AGT	21	FALSE	FALSE	FALSE	FALSE	NGN	NA	NA
ABE	8.073878628	acceptor	NA	8.073878628	TTTTTCTCAGATCATCTGGG	11	0.32900432900432897	CAGATC	NA	NA	CA	9	1	X	ENSG00000198223	ENST00000355432.8	AGG	14	TRUE	FALSE	FALSE	FALSE	NGN	NA	NA
BE3	7.939313984	acceptor	7.939313984	NA	TCCCAGATGATCTGAGAAAA	11	0.32900432900432897	CAGATC	TC	12	NA	NA	1	X	ENSG00000198223	ENST00000355432.8	AGG	14	TRUE	FALSE	FALSE	FALSE	NGN	NA	NA
BE3	7.939313984	acceptor	7.939313984	NA	TCTGAGAAAAAGGAGGGTTC	11	0.32900432900432897	CAGATC	TC	1	NA	NA	1	X	ENSG00000198223	ENST00000355432.8	AGG	24	TRUE	FALSE	FALSE	FALSE	NGN	NA	NA
BE3	51	donor	5.517150396	51	CCACATTACCGACAGGCCGA	2	0.9251700680272109	TCGGTA	AC	9	TA	8	1	X	ENSG00000198223	ENST00000355432.8	AGG	15	FALSE	FALSE	FALSE	FALSE	NGN	NA	NA
BE3	51	donor	5.517150396	51	CATACTTACCCGATTTCTCT	3	0.862708719851577	CGGGTA	AC	9	TA	8	1	X	ENSG00000198223	ENST00000355432.8	GGG	15	FALSE	FALSE	FALSE	FALSE	NGN	NA	NA
BE3	17.08970976	donor	5.517150396	17.08970976	TCGTCTCACCCTGGGTTCCA	4	0.7748917748917749	AGGGTG	AC	9	CA	8	1	X	ENSG00000198223	ENST00000355432.8	CGA	15	FALSE	FALSE	FALSE	FALSE	NGN	NA	NA
BE3	5.517150396	donor	5.517150396	5.248021108	CTCACCGACCTTTCTGTGGA	8	0.4304267161410018	AAGGTC	AC	9	GA	8	1	X	ENSG00000198223	ENST00000355432.8	CGT	15	FALSE	FALSE	FALSE	FALSE	NGN	NA	NA
BE3	7.939313984	donor	4.575197889	7.939313984	ACCCGATTTCTCTGGGATCA	3	0.862708719851577	CGGGTA	AC	2	TA	1	1	X	ENSG00000198223	ENST00000355432.8	GGA	22	FALSE	FALSE	FALSE	FALSE	NGN	NA	NA
BE3	7.939313984	donor	4.575197889	7.939313984	ACCAGTAGGTTTTCCGTGCC	9	0.41249226963512675	CTGGTA	AC	2	TA	1	1	X	ENSG00000198223	ENST00000355432.8	AGG	22	FALSE	FALSE	FALSE	FALSE	NGN	NA	NA
BE3	48.98153034	donor	2.691292876	48.98153034	CCATACTTACCCGATTTCTC	3	0.862708719851577	CGGGTA	AC	10	TA	9	1	X	ENSG00000198223	ENST00000355432.8	TGG	14	FALSE	FALSE	FALSE	FALSE	NGN	NA	NA
BE3	8.073878628	donor	2.691292876	8.073878628	TTATTCTCACCTATTTTCTT	7	0.512677798392084	TAGGTG	AC	10	CA	9	1	X	ENSG00000198223	ENST00000355432.8	TGT	14	FALSE	FALSE	FALSE	FALSE	NGN	NA	NA
BE3	48.98153034	donor	2.691292876	48.98153034	CAACGCTTACCAAATTCAAT	10	0.32900432900432897	TTGGTA	AC	10	TA	9	1	X	ENSG00000198223	ENST00000355432.8	GGC	14	FALSE	FALSE	FALSE	FALSE	NGN	NA	NA
ABE	1.07651715	acceptor	NA	1.07651715	CCTTTTTCTCAGATCATCTG	11	0.32900432900432897	CAGATC	NA	NA	CA	11	1	X	ENSG00000198223	ENST00000355432.8	GGA	12	TRUE	FALSE	FALSE	FALSE	NGN	NA	NA
BE3	51	acceptor	51	NA	AGATGATCTGAGAAAAAGGA	10	0.18538884524744692	CAGATC	TC	8	NA	NA	1	X	ENSG00000198223	ENST00000381500.6	GGG	18	TRUE	FALSE	FALSE	FALSE	NGN	NA	NA
BE3	51	acceptor	51	NA	GATGATCTGAGAAAAAGGAG	10	0.18538884524744692	CAGATC	TC	7	NA	NA	1	X	ENSG00000198223	ENST00000381500.6	GGT	19	TRUE	FALSE	FALSE	FALSE	NGN	NA	NA
BE3	48.98153034	acceptor	48.98153034	NA	CAGATGATCTGAGAAAAAGG	10	0.18538884524744692	CAGATC	TC	9	NA	NA	1	X	ENSG00000198223	ENST00000381500.6	AGG	17	TRUE	FALSE	FALSE	FALSE	NGN	NA	NA
BE3	53.69129288	donor	38.21635884	53.69129288	CACTTACTTTGAGTTTCGTA	4	0.617439120188531	AAAGTA	AC	7	TA	6	1	X	ENSG00000198223	ENST00000381500.6	TGT	17	FALSE	FALSE	FALSE	FALSE	NGN	NA	NA
BE3	48.98153034	donor	26.91292876	48.98153034	GCTTACCTGAATTTGGATAA	3	0.7187745483110761	CAGGTA	AC	6	TA	5	1	X	ENSG00000198223	ENST00000381500.6	AGC	18	FALSE	FALSE	FALSE	FALSE	NGN	NA	NA
BE3	48.98153034	donor	26.91292876	48.98153034	ACTTACCAGTAGGTTTTCCG	7	0.3550667714061273	CTGGTA	AC	6	TA	5	1	X	ENSG00000198223	ENST00000381500.6	TGC	18	FALSE	FALSE	FALSE	FALSE	NGN	NA	NA
BE3	23.01055409	donor	23.01055409	0.269129288	CGACCTTTCTGTGGACGTCC	6	0.377847604084839	AAGGTC	AC	4	GA	3	1	X	ENSG00000198223	ENST00000381500.6	AGC	20	FALSE	FALSE	FALSE	FALSE	NGN	NA	NA
BE3	32.02638522	donor	23.01055409	32.02638522	CTACCTCGTCTTCCACCTCA	9	0.18538884524744692	GAGGTA	AC	4	TA	3	1	X	ENSG00000198223	ENST00000381500.6	TGG	20	FALSE	FALSE	FALSE	FALSE	NGN	NA	NA
ABE	17.08970976	acceptor	NA	17.08970976	TTTTCTCAGATCATCTGGGA	10	0.18538884524744692	CAGATC	NA	NA	CA	8	1	X	ENSG00000198223	ENST00000381500.6	GGA	15	TRUE	FALSE	FALSE	FALSE	NGN	NA	NA
BE3	45.21372032	donor	13.32189974	45.21372032	ATTCTCACCTATTTTCTTTG	5	0.48232521602513745	TAGGTG	AC	8	CA	7	1	X	ENSG00000198223	ENST00000381500.6	TGT	16	FALSE	FALSE	FALSE	FALSE	NGN	NA	NA
BE3	51	donor	13.32189974	51	TCACTTACCAGTAGGTTTTC	7	0.3550667714061273	CTGGTA	AC	8	TA	7	1	X	ENSG00000198223	ENST00000381500.6	CGT	16	FALSE	FALSE	FALSE	FALSE	NGN	NA	NA
BE3	12.24538259	acceptor	12.24538259	NA	CCCAGATGATCTGAGAAAAA	10	0.18538884524744692	CAGATC	TC	11	NA	NA	1	X	ENSG00000198223	ENST00000381500.6	GGA	15	TRUE	FALSE	FALSE	FALSE	NGN	NA	NA
BE3	21.93403694	donor	10.7651715	21.93403694	CACCCTGGGTTCCACGACTC	2	0.8153967007069913	AGGGTG	AC	3	CA	2	1	X	ENSG00000198223	ENST00000381500.6	TGT	21	FALSE	FALSE	FALSE	FALSE	NGN	NA	NA
BE3	12.24538259	donor	10.7651715	12.24538259	TACCTGAATTTGGATAAAGC	3	0.7187745483110761	CAGGTA	AC	3	TA	2	1	X	ENSG00000198223	ENST00000381500.6	AGT	21	FALSE	FALSE	FALSE	FALSE	NGN	NA	NA
BE3	12.24538259	donor	10.7651715	12.24538259	TACCTCGTCTTCCACCTCAT	9	0.18538884524744692	GAGGTA	AC	3	TA	2	1	X	ENSG00000198223	ENST00000381500.6	GGT	21	FALSE	FALSE	FALSE	FALSE	NGN	NA	NA
ABE	8.073878628	acceptor	NA	8.073878628	TTTTTCTCAGATCATCTGGG	10	0.18538884524744692	CAGATC	NA	NA	CA	9	1	X	ENSG00000198223	ENST00000381500.6	AGG	14	TRUE	FALSE	FALSE	FALSE	NGN	NA	NA
BE3	7.939313984	acceptor	7.939313984	NA	TCCCAGATGATCTGAGAAAA	10	0.18538884524744692	CAGATC	TC	12	NA	NA	1	X	ENSG00000198223	ENST00000381500.6	AGG	14	TRUE	FALSE	FALSE	FALSE	NGN	NA	NA
BE3	7.939313984	acceptor	7.939313984	NA	TCTGAGAAAAAGGAGGGTTC	10	0.18538884524744692	CAGATC	TC	1	NA	NA	1	X	ENSG00000198223	ENST00000381500.6	AGG	24	TRUE	FALSE	FALSE	FALSE	NGN	NA	NA
BE3	17.08970976	donor	5.517150396	17.08970976	TCGTCTCACCCTGGGTTCCA	2	0.8153967007069913	AGGGTG	AC	9	CA	8	1	X	ENSG00000198223	ENST00000381500.6	CGA	15	FALSE	FALSE	FALSE	FALSE	NGN	NA	NA
BE3	5.517150396	donor	5.517150396	5.248021108	CTCACCGACCTTTCTGTGGA	6	0.377847604084839	AAGGTC	AC	9	GA	8	1	X	ENSG00000198223	ENST00000381500.6	CGT	15	FALSE	FALSE	FALSE	FALSE	NGN	NA	NA
BE3	7.939313984	donor	4.575197889	7.939313984	ACCAGTAGGTTTTCCGTGCC	7	0.3550667714061273	CTGGTA	AC	2	TA	1	1	X	ENSG00000198223	ENST00000381500.6	AGG	22	FALSE	FALSE	FALSE	FALSE	NGN	NA	NA
BE3	8.073878628	donor	2.691292876	8.073878628	TTATTCTCACCTATTTTCTT	5	0.48232521602513745	TAGGTG	AC	10	CA	9	1	X	ENSG00000198223	ENST00000381500.6	TGT	14	FALSE	FALSE	FALSE	FALSE	NGN	NA	NA
BE3	48.98153034	donor	2.691292876	48.98153034	CAACGCTTACCAAATTCAAT	8	0.2490180675569521	TTGGTA	AC	10	TA	9	1	X	ENSG00000198223	ENST00000381500.6	GGC	14	FALSE	FALSE	FALSE	FALSE	NGN	NA	NA
ABE	1.07651715	acceptor	NA	1.07651715	CCTTTTTCTCAGATCATCTG	10	0.18538884524744692	CAGATC	NA	NA	CA	11	1	X	ENSG00000198223	ENST00000381500.6	GGA	12	TRUE	FALSE	FALSE	FALSE	NGN	NA	NA
BE3	45.21372032	acceptor	45.21372032	NA	GACCACCTGCAGAGACGAGA	12	0.17355371900826444	CAGGTG	CC	7	NA	NA	1	X	ENSG00000185291	ENST00000331035.9	GGA	19	TRUE	FALSE	FALSE	FALSE	NGN	NA	NA
BE3	44.13720317	donor	44.13720317	43.73350923	CTTACCTTCCTTCGTTTGCA	2	0.7573789846517119	AAGGTA	AC	5	TA	4	1	X	ENSG00000185291	ENST00000331035.9	GGA	19	FALSE	FALSE	FALSE	FALSE	NGN	NA	NA
BE3	44.13720317	donor	44.13720317	43.73350923	TTTACCGGCATAGAATAGTC	3	0.6877213695395514	CCGGTA	AC	5	TA	4	1	X	ENSG00000185291	ENST00000331035.9	GGC	19	FALSE	FALSE	FALSE	FALSE	NGN	NA	NA
BE3	44.13720317	donor	44.13720317	18.30079156	CTCACTGTTCTCAGGGAAGA	4	0.6204250295159386	ACAGTG	AC	5	CA	4	1	X	ENSG00000185291	ENST00000331035.9	GGA	19	FALSE	FALSE	FALSE	FALSE	NGN	NA	NA
BE3	44.13720317	donor	44.13720317	18.30079156	CTCACCAATCTGTGAAAAGA	6	0.43388429752066116	TTGGTG	AC	5	CA	4	1	X	ENSG00000185291	ENST00000331035.9	CGA	19	FALSE	FALSE	FALSE	FALSE	NGN	NA	NA
BE3	44.13720317	donor	44.13720317	18.30079156	CTCACCTGTTCTGTGATTAC	8	0.35064935064935066	CAGGTG	AC	5	CA	4	1	X	ENSG00000185291	ENST00000331035.9	AGG	19	FALSE	FALSE	FALSE	FALSE	NGN	NA	NA
BE3	44.13720317	donor	44.13720317	18.30079156	CTCACCGAAGCGCTGGGGGG	9	0.2833530106257379	TCGGTG	AC	5	CA	4	1	X	ENSG00000185291	ENST00000331035.9	TGC	19	FALSE	FALSE	FALSE	FALSE	NGN	NA	NA
ABE	43.3298153	acceptor	NA	43.3298153	TCTGCAGGTGGTCTGGGAGG	12	0.17355371900826444	CAGGTG	NA	NA	CA	6	1	X	ENSG00000185291	ENST00000331035.9	CGG	17	TRUE	FALSE	FALSE	FALSE	NGN	NA	NA
BE3	41.176781	acceptor	41.176781	NA	CCACCTGCAGAGACGAGAGG	12	0.17355371900826444	CAGGTG	CC	5	NA	NA	1	X	ENSG00000185291	ENST00000331035.9	AGG	21	TRUE	FALSE	FALSE	FALSE	NGN	NA	NA
ABE	41.176781	acceptor	NA	41.176781	CTGCAGGTGGTCTGGGAGGC	12	0.17355371900826444	CAGGTG	NA	NA	CA	5	1	X	ENSG00000185291	ENST00000331035.9	GGG	18	TRUE	FALSE	FALSE	FALSE	NGN	NA	NA
BE3	53.69129288	donor	38.21635884	53.69129288	CACCTACTTGGCAACGTTCA	5	0.5425029515938606	CAAGTA	AC	7	TA	6	1	X	ENSG00000185291	ENST00000331035.9	AGT	17	FALSE	FALSE	FALSE	FALSE	NGN	NA	NA
BE3	53.69129288	donor	38.21635884	53.69129288	AGTTTACCTTTTGTATCTGA	7	0.3659976387249114	AAGGTA	AC	7	TA	6	1	X	ENSG00000185291	ENST00000331035.9	AGC	17	FALSE	FALSE	FALSE	FALSE	NGN	NA	NA
BE3	43.3298153	donor	38.21635884	43.3298153	CACTCACCGAAGCGCTGGGG	9	0.2833530106257379	TCGGTG	AC	7	CA	6	1	X	ENSG00000185291	ENST00000331035.9	GGT	17	FALSE	FALSE	FALSE	FALSE	NGN	NA	NA
BE3	43.3298153	donor	38.21635884	43.3298153	GGCTCACCTTCTGCAGATCA	10	0.22136953955135774	AAGGTG	AC	7	CA	6	1	X	ENSG00000185291	ENST00000331035.9	CGA	17	FALSE	FALSE	FALSE	FALSE	NGN	NA	NA
BE3	53.69129288	donor	38.21635884	53.69129288	AACATACCAGCTTGTCGTTT	11	0.17355371900826444	CTGGTA	AC	7	TA	6	1	X	ENSG00000185291	ENST00000331035.9	TGG	17	FALSE	FALSE	FALSE	FALSE	NGN	NA	NA
BE3	48.98153034	donor	26.91292876	48.98153034	TCTTACCTTCCTTCGTTTGC	2	0.7573789846517119	AAGGTA	AC	6	TA	5	1	X	ENSG00000185291	ENST00000331035.9	AGG	18	FALSE	FALSE	FALSE	FALSE	NGN	NA	NA
BE3	48.98153034	donor	26.91292876	48.98153034	ATTTACCGGCATAGAATAGT	3	0.6877213695395514	CCGGTA	AC	6	TA	5	1	X	ENSG00000185291	ENST00000331035.9	CGG	18	FALSE	FALSE	FALSE	FALSE	NGN	NA	NA
BE3	41.176781	donor	26.91292876	41.176781	TCTCACTGTTCTCAGGGAAG	4	0.6204250295159386	ACAGTG	AC	6	CA	5	1	X	ENSG00000185291	ENST00000331035.9	AGG	18	FALSE	FALSE	FALSE	FALSE	NGN	NA	NA
BE3	48.98153034	donor	26.91292876	48.98153034	ACATACCAGCTTGTCGTTTT	11	0.17355371900826444	CTGGTA	AC	6	TA	5	1	X	ENSG00000185291	ENST00000331035.9	GGA	18	FALSE	FALSE	FALSE	FALSE	NGN	NA	NA
BE3	23.01055409	donor	23.01055409	11.16886544	TCACCTGTTCTGTGATTACA	8	0.35064935064935066	CAGGTG	AC	4	CA	3	1	X	ENSG00000185291	ENST00000331035.9	GGC	20	FALSE	FALSE	FALSE	FALSE	NGN	NA	NA
BE3	23.01055409	donor	23.01055409	11.16886544	TCACCTTCTGCAGATCACGA	10	0.22136953955135774	AAGGTG	AC	4	CA	3	1	X	ENSG00000185291	ENST00000331035.9	AGA	20	FALSE	FALSE	FALSE	FALSE	NGN	NA	NA
BE3	18.30079156	acceptor	18.30079156	NA	CACCTGCAGAGACGAGAGGA	12	0.17355371900826444	CAGGTG	CC	4	NA	NA	1	X	ENSG00000185291	ENST00000331035.9	GGC	22	TRUE	FALSE	FALSE	FALSE	NGN	NA	NA
ABE	18.30079156	acceptor	NA	18.30079156	TGCAGGTGGTCTGGGAGGCG	12	0.17355371900826444	CAGGTG	NA	NA	CA	4	1	X	ENSG00000185291	ENST00000331035.9	GGC	19	TRUE	FALSE	FALSE	FALSE	NGN	NA	NA
BE3	17.08970976	acceptor	17.08970976	NA	AGACCACCTGCAGAGACGAG	12	0.17355371900826444	CAGGTG	CC	8	NA	NA	1	X	ENSG00000185291	ENST00000331035.9	AGG	18	TRUE	FALSE	FALSE	FALSE	NGN	NA	NA
ABE	17.08970976	acceptor	NA	17.08970976	TCTCTGCAGGTGGTCTGGGA	12	0.17355371900826444	CAGGTG	NA	NA	CA	8	1	X	ENSG00000185291	ENST00000331035.9	GGC	15	TRUE	FALSE	FALSE	FALSE	NGN	NA	NA
BE3	45.21372032	donor	13.32189974	45.21372032	TTTCTCACTGTTCTCAGGGA	4	0.6204250295159386	ACAGTG	AC	8	CA	7	1	X	ENSG00000185291	ENST00000331035.9	AGA	16	FALSE	FALSE	FALSE	FALSE	NGN	NA	NA
BE3	45.21372032	donor	13.32189974	45.21372032	CTACTCACCAATCTGTGAAA	6	0.43388429752066116	TTGGTG	AC	8	CA	7	1	X	ENSG00000185291	ENST00000331035.9	AGA	16	FALSE	FALSE	FALSE	FALSE	NGN	NA	NA
BE3	45.21372032	donor	13.32189974	45.21372032	CCACTCACCGAAGCGCTGGG	9	0.2833530106257379	TCGGTG	AC	8	CA	7	1	X	ENSG00000185291	ENST00000331035.9	GGG	16	FALSE	FALSE	FALSE	FALSE	NGN	NA	NA
BE3	12.24538259	donor	10.7651715	12.24538259	TACCTTCCTTCGTTTGCAGG	2	0.7573789846517119	AAGGTA	AC	3	TA	2	1	X	ENSG00000185291	ENST00000331035.9	AGA	21	FALSE	FALSE	FALSE	FALSE	NGN	NA	NA
BE3	12.24538259	donor	10.7651715	12.24538259	TACCGGCATAGAATAGTCGG	3	0.6877213695395514	CCGGTA	AC	3	TA	2	1	X	ENSG00000185291	ENST00000331035.9	CGT	21	FALSE	FALSE	FALSE	FALSE	NGN	NA	NA
BE3	12.24538259	donor	10.7651715	12.24538259	TACCAGCTTGTCGTTTTGGA	11	0.17355371900826444	CTGGTA	AC	3	TA	2	1	X	ENSG00000185291	ENST00000331035.9	AGC	21	FALSE	FALSE	FALSE	FALSE	NGN	NA	NA
ABE	8.073878628	acceptor	NA	8.073878628	GTCTCTGCAGGTGGTCTGGG	12	0.17355371900826444	CAGGTG	NA	NA	CA	9	1	X	ENSG00000185291	ENST00000331035.9	AGG	14	TRUE	FALSE	FALSE	FALSE	NGN	NA	NA
BE3	51	donor	5.517150396	51	AGTTCTTACCTTCCTTCGTT	2	0.7573789846517119	AAGGTA	AC	9	TA	8	1	X	ENSG00000185291	ENST00000331035.9	TGC	15	FALSE	FALSE	FALSE	FALSE	NGN	NA	NA
BE3	51	donor	5.517150396	51	ATGATTTACCGGCATAGAAT	3	0.6877213695395514	CCGGTA	AC	9	TA	8	1	X	ENSG00000185291	ENST00000331035.9	AGT	15	FALSE	FALSE	FALSE	FALSE	NGN	NA	NA
BE3	17.08970976	donor	5.517150396	17.08970976	CCCACTCACCGAAGCGCTGG	9	0.2833530106257379	TCGGTG	AC	9	CA	8	1	X	ENSG00000185291	ENST00000331035.9	GGG	15	FALSE	FALSE	FALSE	FALSE	NGN	NA	NA
BE3	7.939313984	donor	4.575197889	7.939313984	ACTTGGCAACGTTCAAGTAC	5	0.5425029515938606	CAAGTA	AC	2	TA	1	1	X	ENSG00000185291	ENST00000331035.9	AGG	22	FALSE	FALSE	FALSE	FALSE	NGN	NA	NA
BE3	2.960422164	acceptor	2.960422164	NA	CCAGACCACCTGCAGAGACG	12	0.17355371900826444	CAGGTG	CC	10	NA	NA	1	X	ENSG00000185291	ENST00000331035.9	AGA	16	TRUE	FALSE	FALSE	FALSE	NGN	NA	NA
BE3	48.98153034	donor	2.691292876	48.98153034	GAAAGTTTACCTTTTGTATC	7	0.3659976387249114	AAGGTA	AC	10	TA	9	1	X	ENSG00000185291	ENST00000331035.9	TGA	14	FALSE	FALSE	FALSE	FALSE	NGN	NA	NA
BE3	8.073878628	donor	2.691292876	8.073878628	GCCCACTCACCGAAGCGCTG	9	0.2833530106257379	TCGGTG	AC	10	CA	9	1	X	ENSG00000185291	ENST00000331035.9	GGG	14	FALSE	FALSE	FALSE	FALSE	NGN	NA	NA
ABE	1.07651715	acceptor	NA	1.07651715	TCGTCTCTGCAGGTGGTCTG	12	0.17355371900826444	CAGGTG	NA	NA	CA	11	1	X	ENSG00000185291	ENST00000331035.9	GGA	12	TRUE	FALSE	FALSE	FALSE	NGN	NA	NA
BE3	45.21372032	acceptor	45.21372032	NA	GACCACCTGCAGAGACGAGA	10	0.2032742155525239	CAGGTG	CC	7	NA	NA	1	X	ENSG00000185291	ENST00000381469.7	GGA	19	TRUE	FALSE	FALSE	FALSE	NGN	NA	NA
BE3	44.13720317	donor	44.13720317	43.73350923	CTTACCTTCCTTCGTTTGCA	2	0.7196452933151433	AAGGTA	AC	5	TA	4	1	X	ENSG00000185291	ENST00000381469.7	GGA	19	FALSE	FALSE	FALSE	FALSE	NGN	NA	NA
BE3	44.13720317	donor	44.13720317	18.30079156	CTCACCAATCTGTGAAAAGA	4	0.5040927694406548	TTGGTG	AC	5	CA	4	1	X	ENSG00000185291	ENST00000381469.7	CGA	19	FALSE	FALSE	FALSE	FALSE	NGN	NA	NA
BE3	44.13720317	donor	44.13720317	18.30079156	CTCACCTGTTCTGTGATTAC	6	0.407912687585266	CAGGTG	AC	5	CA	4	1	X	ENSG00000185291	ENST00000381469.7	AGG	19	FALSE	FALSE	FALSE	FALSE	NGN	NA	NA
BE3	44.13720317	donor	44.13720317	18.30079156	CTCACCGAAGCGCTGGGGGG	7	0.330150068212824	TCGGTG	AC	5	CA	4	1	X	ENSG00000185291	ENST00000381469.7	TGC	19	FALSE	FALSE	FALSE	FALSE	NGN	NA	NA
ABE	43.3298153	acceptor	NA	43.3298153	TCTGCAGGTGGTCTGGGAGG	10	0.2032742155525239	CAGGTG	NA	NA	CA	6	1	X	ENSG00000185291	ENST00000381469.7	CGG	17	TRUE	FALSE	FALSE	FALSE	NGN	NA	NA
BE3	41.176781	acceptor	41.176781	NA	CCACCTGCAGAGACGAGAGG	10	0.2032742155525239	CAGGTG	CC	5	NA	NA	1	X	ENSG00000185291	ENST00000381469.7	AGG	21	TRUE	FALSE	FALSE	FALSE	NGN	NA	NA
ABE	41.176781	acceptor	NA	41.176781	CTGCAGGTGGTCTGGGAGGC	10	0.2032742155525239	CAGGTG	NA	NA	CA	5	1	X	ENSG00000185291	ENST00000381469.7	GGG	18	TRUE	FALSE	FALSE	FALSE	NGN	NA	NA
BE3	53.69129288	donor	38.21635884	53.69129288	CACCTACTTGGCAACGTTCA	3	0.6296043656207366	CAAGTA	AC	7	TA	6	1	X	ENSG00000185291	ENST00000381469.7	AGT	17	FALSE	FALSE	FALSE	FALSE	NGN	NA	NA
BE3	53.69129288	donor	38.21635884	53.69129288	AGTTTACCTTTTGTATCTGA	5	0.4256480218281037	AAGGTA	AC	7	TA	6	1	X	ENSG00000185291	ENST00000381469.7	AGC	17	FALSE	FALSE	FALSE	FALSE	NGN	NA	NA
BE3	43.3298153	donor	38.21635884	43.3298153	CACTCACCGAAGCGCTGGGG	7	0.330150068212824	TCGGTG	AC	7	CA	6	1	X	ENSG00000185291	ENST00000381469.7	GGT	17	FALSE	FALSE	FALSE	FALSE	NGN	NA	NA
BE3	43.3298153	donor	38.21635884	43.3298153	GGCTCACCTTCTGCAGATCA	8	0.2585266030013642	AAGGTG	AC	7	CA	6	1	X	ENSG00000185291	ENST00000381469.7	CGA	17	FALSE	FALSE	FALSE	FALSE	NGN	NA	NA
BE3	53.69129288	donor	38.21635884	53.69129288	AACATACCAGCTTGTCGTTT	9	0.2032742155525239	CTGGTA	AC	7	TA	6	1	X	ENSG00000185291	ENST00000381469.7	TGG	17	FALSE	FALSE	FALSE	FALSE	NGN	NA	NA
BE3	48.98153034	donor	26.91292876	48.98153034	TCTTACCTTCCTTCGTTTGC	2	0.7196452933151433	AAGGTA	AC	6	TA	5	1	X	ENSG00000185291	ENST00000381469.7	AGG	18	FALSE	FALSE	FALSE	FALSE	NGN	NA	NA
BE3	48.98153034	donor	26.91292876	48.98153034	ACATACCAGCTTGTCGTTTT	9	0.2032742155525239	CTGGTA	AC	6	TA	5	1	X	ENSG00000185291	ENST00000381469.7	GGA	18	FALSE	FALSE	FALSE	FALSE	NGN	NA	NA
BE3	23.01055409	donor	23.01055409	11.16886544	TCACCTGTTCTGTGATTACA	6	0.407912687585266	CAGGTG	AC	4	CA	3	1	X	ENSG00000185291	ENST00000381469.7	GGC	20	FALSE	FALSE	FALSE	FALSE	NGN	NA	NA
BE3	23.01055409	donor	23.01055409	11.16886544	TCACCTTCTGCAGATCACGA	8	0.2585266030013642	AAGGTG	AC	4	CA	3	1	X	ENSG00000185291	ENST00000381469.7	AGA	20	FALSE	FALSE	FALSE	FALSE	NGN	NA	NA
BE3	18.30079156	acceptor	18.30079156	NA	CACCTGCAGAGACGAGAGGA	10	0.2032742155525239	CAGGTG	CC	4	NA	NA	1	X	ENSG00000185291	ENST00000381469.7	GGC	22	TRUE	FALSE	FALSE	FALSE	NGN	NA	NA
ABE	18.30079156	acceptor	NA	18.30079156	TGCAGGTGGTCTGGGAGGCG	10	0.2032742155525239	CAGGTG	NA	NA	CA	4	1	X	ENSG00000185291	ENST00000381469.7	GGC	19	TRUE	FALSE	FALSE	FALSE	NGN	NA	NA
BE3	17.08970976	acceptor	17.08970976	NA	AGACCACCTGCAGAGACGAG	10	0.2032742155525239	CAGGTG	CC	8	NA	NA	1	X	ENSG00000185291	ENST00000381469.7	AGG	18	TRUE	FALSE	FALSE	FALSE	NGN	NA	NA
ABE	17.08970976	acceptor	NA	17.08970976	TCTCTGCAGGTGGTCTGGGA	10	0.2032742155525239	CAGGTG	NA	NA	CA	8	1	X	ENSG00000185291	ENST00000381469.7	GGC	15	TRUE	FALSE	FALSE	FALSE	NGN	NA	NA
BE3	45.21372032	donor	13.32189974	45.21372032	CTACTCACCAATCTGTGAAA	4	0.5040927694406548	TTGGTG	AC	8	CA	7	1	X	ENSG00000185291	ENST00000381469.7	AGA	16	FALSE	FALSE	FALSE	FALSE	NGN	NA	NA
BE3	45.21372032	donor	13.32189974	45.21372032	CCACTCACCGAAGCGCTGGG	7	0.330150068212824	TCGGTG	AC	8	CA	7	1	X	ENSG00000185291	ENST00000381469.7	GGG	16	FALSE	FALSE	FALSE	FALSE	NGN	NA	NA
BE3	12.24538259	donor	10.7651715	12.24538259	TACCTTCCTTCGTTTGCAGG	2	0.7196452933151433	AAGGTA	AC	3	TA	2	1	X	ENSG00000185291	ENST00000381469.7	AGA	21	FALSE	FALSE	FALSE	FALSE	NGN	NA	NA
BE3	12.24538259	donor	10.7651715	12.24538259	TACCAGCTTGTCGTTTTGGA	9	0.2032742155525239	CTGGTA	AC	3	TA	2	1	X	ENSG00000185291	ENST00000381469.7	AGC	21	FALSE	FALSE	FALSE	FALSE	NGN	NA	NA
ABE	8.073878628	acceptor	NA	8.073878628	GTCTCTGCAGGTGGTCTGGG	10	0.2032742155525239	CAGGTG	NA	NA	CA	9	1	X	ENSG00000185291	ENST00000381469.7	AGG	14	TRUE	FALSE	FALSE	FALSE	NGN	NA	NA
BE3	51	donor	5.517150396	51	AGTTCTTACCTTCCTTCGTT	2	0.7196452933151433	AAGGTA	AC	9	TA	8	1	X	ENSG00000185291	ENST00000381469.7	TGC	15	FALSE	FALSE	FALSE	FALSE	NGN	NA	NA
BE3	17.08970976	donor	5.517150396	17.08970976	CCCACTCACCGAAGCGCTGG	7	0.330150068212824	TCGGTG	AC	9	CA	8	1	X	ENSG00000185291	ENST00000381469.7	GGG	15	FALSE	FALSE	FALSE	FALSE	NGN	NA	NA
BE3	7.939313984	donor	4.575197889	7.939313984	ACTTGGCAACGTTCAAGTAC	3	0.6296043656207366	CAAGTA	AC	2	TA	1	1	X	ENSG00000185291	ENST00000381469.7	AGG	22	FALSE	FALSE	FALSE	FALSE	NGN	NA	NA
BE3	2.960422164	acceptor	2.960422164	NA	CCAGACCACCTGCAGAGACG	10	0.2032742155525239	CAGGTG	CC	10	NA	NA	1	X	ENSG00000185291	ENST00000381469.7	AGA	16	TRUE	FALSE	FALSE	FALSE	NGN	NA	NA
BE3	48.98153034	donor	2.691292876	48.98153034	GAAAGTTTACCTTTTGTATC	5	0.4256480218281037	AAGGTA	AC	10	TA	9	1	X	ENSG00000185291	ENST00000381469.7	TGA	14	FALSE	FALSE	FALSE	FALSE	NGN	NA	NA
BE3	8.073878628	donor	2.691292876	8.073878628	GCCCACTCACCGAAGCGCTG	7	0.330150068212824	TCGGTG	AC	10	CA	9	1	X	ENSG00000185291	ENST00000381469.7	GGG	14	FALSE	FALSE	FALSE	FALSE	NGN	NA	NA
ABE	1.07651715	acceptor	NA	1.07651715	TCGTCTCTGCAGGTGGTCTG	10	0.2032742155525239	CAGGTG	NA	NA	CA	11	1	X	ENSG00000185291	ENST00000381469.7	GGA	12	TRUE	FALSE	FALSE	FALSE	NGN	NA	NA
BE3	44.13720317	donor	44.13720317	43.73350923	CTTACCTTCCTTCGTTTGCA	2	0.6484018264840183	AAGGTA	AC	5	TA	4	1	X	ENSG00000185291	ENST00000432757.6	GGA	19	FALSE	FALSE	FALSE	FALSE	NGN	NA	NA
BE3	44.13720317	donor	44.13720317	18.30079156	CTCACCAATCTGTGAAAAGA	4	0.167427701674277	TTGGTG	AC	5	CA	4	1	X	ENSG00000185291	ENST00000432757.6	CGA	19	FALSE	FALSE	FALSE	FALSE	NGN	NA	NA
BE3	53.69129288	donor	38.21635884	53.69129288	CACCTACTTGGCAACGTTCA	3	0.4474885844748858	CAAGTA	AC	7	TA	6	1	X	ENSG00000185291	ENST00000432757.6	AGT	17	FALSE	FALSE	FALSE	FALSE	NGN	NA	NA
BE3	48.98153034	donor	26.91292876	48.98153034	TCTTACCTTCCTTCGTTTGC	2	0.6484018264840183	AAGGTA	AC	6	TA	5	1	X	ENSG00000185291	ENST00000432757.6	AGG	18	FALSE	FALSE	FALSE	FALSE	NGN	NA	NA
BE3	45.21372032	donor	13.32189974	45.21372032	CTACTCACCAATCTGTGAAA	4	0.167427701674277	TTGGTG	AC	8	CA	7	1	X	ENSG00000185291	ENST00000432757.6	AGA	16	FALSE	FALSE	FALSE	FALSE	NGN	NA	NA
BE3	12.24538259	donor	10.7651715	12.24538259	TACCTTCCTTCGTTTGCAGG	2	0.6484018264840183	AAGGTA	AC	3	TA	2	1	X	ENSG00000185291	ENST00000432757.6	AGA	21	FALSE	FALSE	FALSE	FALSE	NGN	NA	NA
BE3	7.939313984	acceptor	7.939313984	NA	AGTTAATATCTCTAGCAACG	5	0.167427701674277	TAGAGA	TC	12	NA	NA	1	X	ENSG00000185291	ENST00000432757.6	AGA	14	TRUE	FALSE	FALSE	FALSE	NGN	NA	NA
BE3	51	donor	5.517150396	51	AGTTCTTACCTTCCTTCGTT	2	0.6484018264840183	AAGGTA	AC	9	TA	8	1	X	ENSG00000185291	ENST00000432757.6	TGC	15	FALSE	FALSE	FALSE	FALSE	NGN	NA	NA
BE3	7.939313984	donor	4.575197889	7.939313984	ACTTGGCAACGTTCAAGTAC	3	0.4474885844748858	CAAGTA	AC	2	TA	1	1	X	ENSG00000185291	ENST00000432757.6	AGG	22	FALSE	FALSE	FALSE	FALSE	NGN	NA	NA
BE3	53.69129288	donor	38.21635884	53.69129288	CGAGTACCTCCTTTGCGCCC	3	0.2949465500485908	GAGGTA	AC	7	TA	6	-1	X	ENSG00000169100	ENST00000381401.10	GGA	17	FALSE	FALSE	FALSE	FALSE	NGN	NA	NA
BE3	34.17941953	acceptor	34.17941953	NA	TGTCAGCTGCAACGACAGGG	4	0.2949465500485908	CAGCTG	GC	7	NA	NA	-1	X	ENSG00000169100	ENST00000381401.10	AGA	19	TRUE	FALSE	FALSE	FALSE	NGN	NA	NA
ABE	21.93403694	acceptor	NA	21.93403694	CAGCTGACATCATGTACACG	4	0.2949465500485908	CAGCTG	NA	NA	CA	2	-1	X	ENSG00000169100	ENST00000381401.10	GGC	21	TRUE	FALSE	FALSE	FALSE	NGN	NA	NA
ABE	18.30079156	acceptor	NA	18.30079156	TGCAGCTGACATCATGTACA	4	0.2949465500485908	CAGCTG	NA	NA	CA	4	-1	X	ENSG00000169100	ENST00000381401.10	CGG	19	TRUE	FALSE	FALSE	FALSE	NGN	NA	NA
BE3	51	donor	13.32189974	51	ACACGTACCCTTGGCCGTAT	2	0.36297376093294464	AGGGTA	AC	8	TA	7	-1	X	ENSG00000169100	ENST00000381401.10	CGT	16	FALSE	FALSE	FALSE	FALSE	NGN	NA	NA
BE3	51	donor	13.32189974	51	CCGAGTACCTCCTTTGCGCC	3	0.2949465500485908	GAGGTA	AC	8	TA	7	-1	X	ENSG00000169100	ENST00000381401.10	CGG	16	FALSE	FALSE	FALSE	FALSE	NGN	NA	NA
ABE	11.16886544	acceptor	NA	11.16886544	GCAGCTGACATCATGTACAC	4	0.2949465500485908	CAGCTG	NA	NA	CA	3	-1	X	ENSG00000169100	ENST00000381401.10	GGG	20	TRUE	FALSE	FALSE	FALSE	NGN	NA	NA
BE3	12.24538259	donor	10.7651715	12.24538259	TACCTCCTTTGCGCCCGGAC	3	0.2949465500485908	GAGGTA	AC	3	TA	2	-1	X	ENSG00000169100	ENST00000381401.10	TGC	21	FALSE	FALSE	FALSE	FALSE	NGN	NA	NA
BE3	7.939313984	donor	4.575197889	7.939313984	ACCCTTGGCCGTATCGTACA	2	0.36297376093294464	AGGGTA	AC	2	TA	1	-1	X	ENSG00000169100	ENST00000381401.10	CGC	22	FALSE	FALSE	FALSE	FALSE	NGN	NA	NA
ABE	2.960422164	acceptor	NA	2.960422164	TGTCGTTGCAGCTGACATCA	4	0.2949465500485908	CAGCTG	NA	NA	CA	10	-1	X	ENSG00000169100	ENST00000381401.10	TGT	13	TRUE	FALSE	FALSE	FALSE	NGN	NA	NA
BE3	1.480211082	acceptor	1.480211082	NA	GATGTCAGCTGCAACGACAG	4	0.2949465500485908	CAGCTG	GC	9	NA	NA	-1	X	ENSG00000169100	ENST00000381401.10	GGA	17	TRUE	FALSE	FALSE	FALSE	NGN	NA	NA
BE3	0.134564644	acceptor	0.134564644	NA	AGCTGCAACGACAGGGAGAC	4	0.2949465500485908	CAGCTG	GC	2	NA	NA	-1	X	ENSG00000169100	ENST00000381401.10	AGT	23	TRUE	FALSE	FALSE	FALSE	NGN	NA	NA
BE3	45.21372032	acceptor	45.21372032	NA	CGGCCCCTGAGGGAGACAGC	13	0.17199017199017197	CAGGGG	CC	7	NA	NA	-1	X	ENSG00000169093	ENST00000534940.6	AGA	19	TRUE	FALSE	FALSE	FALSE	NGN	NA	NA
ABE	45.21372032	acceptor	NA	45.21372032	TCCCTCAGGGGCCGGCCTGC	13	0.17199017199017197	CAGGGG	NA	NA	CA	7	-1	X	ENSG00000169093	ENST00000534940.6	TGC	16	TRUE	FALSE	FALSE	FALSE	NGN	NA	NA
BE3	44.13720317	donor	44.13720317	43.73350923	GTTACCTTTGCTGGAGCAGT	5	0.7803439803439803	AAGGTA	AC	5	TA	4	-1	X	ENSG00000169093	ENST00000534940.6	GGA	19	FALSE	FALSE	FALSE	FALSE	NGN	NA	NA
BE3	44.13720317	donor	44.13720317	18.30079156	CTCACATGGGCTCCCCGCTG	6	0.7272727272727273	CATGTG	AC	5	CA	4	-1	X	ENSG00000169093	ENST00000534940.6	TGG	19	FALSE	FALSE	FALSE	FALSE	NGN	NA	NA
BE3	44.13720317	donor	44.13720317	43.73350923	GCTACCTGGAACAGATCTTC	9	0.3670761670761671	CAGGTA	AC	5	TA	4	-1	X	ENSG00000169093	ENST00000534940.6	CGC	19	FALSE	FALSE	FALSE	FALSE	NGN	NA	NA
BE3	44.13720317	donor	44.13720317	18.30079156	CCCACCTCCCACGTCGCAGG	10	0.3022113022113022	GAGGTG	AC	5	CA	4	-1	X	ENSG00000169093	ENST00000534940.6	CGG	19	FALSE	FALSE	FALSE	FALSE	NGN	NA	NA
BE3	44.13720317	donor	44.13720317	18.30079156	CTCACCTGGCTTGCAGCTCT	12	0.17199017199017197	CAGGTG	AC	5	CA	4	-1	X	ENSG00000169093	ENST00000534940.6	CGG	19	FALSE	FALSE	FALSE	FALSE	NGN	NA	NA
BE3	41.176781	acceptor	41.176781	NA	GCCCCTGAGGGAGACAGCAG	13	0.17199017199017197	CAGGGG	CC	5	NA	NA	-1	X	ENSG00000169093	ENST00000534940.6	AGA	21	TRUE	FALSE	FALSE	FALSE	NGN	NA	NA
BE3	53.69129288	donor	38.21635884	53.69129288	TGCTTACCGGGACAGCATCC	4	0.8103194103194103	CCGGTA	AC	7	TA	6	-1	X	ENSG00000169093	ENST00000534940.6	TGT	17	FALSE	FALSE	FALSE	FALSE	NGN	NA	NA
BE3	43.3298153	donor	38.21635884	43.3298153	GACTCACATGGGCTCCCCGC	6	0.7272727272727273	CATGTG	AC	7	CA	6	-1	X	ENSG00000169093	ENST00000534940.6	TGT	17	FALSE	FALSE	FALSE	FALSE	NGN	NA	NA
BE3	43.3298153	donor	38.21635884	43.3298153	CACCCACCTCCCACGTCGCA	10	0.3022113022113022	GAGGTG	AC	7	CA	6	-1	X	ENSG00000169093	ENST00000534940.6	GGC	17	FALSE	FALSE	FALSE	FALSE	NGN	NA	NA
BE3	48.98153034	donor	26.91292876	48.98153034	GGTTACCTTTGCTGGAGCAG	5	0.7803439803439803	AAGGTA	AC	6	TA	5	-1	X	ENSG00000169093	ENST00000534940.6	TGG	18	FALSE	FALSE	FALSE	FALSE	NGN	NA	NA
BE3	48.98153034	donor	26.91292876	48.98153034	AGGTACCTTGGATAGCATAA	7	0.537100737100737	AAGGTA	AC	6	TA	5	-1	X	ENSG00000169093	ENST00000534940.6	AGC	18	FALSE	FALSE	FALSE	FALSE	NGN	NA	NA
BE3	32.02638522	donor	23.01055409	32.02638522	TTACCGGGACAGCATCCTGT	4	0.8103194103194103	CCGGTA	AC	4	TA	3	-1	X	ENSG00000169093	ENST00000534940.6	AGG	20	FALSE	FALSE	FALSE	FALSE	NGN	NA	NA
BE3	23.01055409	donor	23.01055409	11.16886544	TCACATGGGCTCCCCGCTGT	6	0.7272727272727273	CATGTG	AC	4	CA	3	-1	X	ENSG00000169093	ENST00000534940.6	GGA	20	FALSE	FALSE	FALSE	FALSE	NGN	NA	NA
BE3	23.01055409	donor	23.01055409	11.16886544	CCACCTCCCACGTCGCAGGC	10	0.3022113022113022	GAGGTG	AC	4	CA	3	-1	X	ENSG00000169093	ENST00000534940.6	GGA	20	FALSE	FALSE	FALSE	FALSE	NGN	NA	NA
BE3	23.01055409	donor	23.01055409	11.16886544	TCACCTGGCTTGCAGCTCTC	12	0.17199017199017197	CAGGTG	AC	4	CA	3	-1	X	ENSG00000169093	ENST00000534940.6	GGC	20	FALSE	FALSE	FALSE	FALSE	NGN	NA	NA
BE3	21.93403694	acceptor	21.93403694	NA	CCCTGAGGGAGACAGCAGAG	13	0.17199017199017197	CAGGGG	CC	2	NA	NA	-1	X	ENSG00000169093	ENST00000534940.6	AGC	23	TRUE	FALSE	FALSE	FALSE	NGN	NA	NA
ABE	18.30079156	acceptor	NA	18.30079156	CTCAGGGGCCGGCCTGCTGC	13	0.17199017199017197	CAGGGG	NA	NA	CA	4	-1	X	ENSG00000169093	ENST00000534940.6	TGG	19	TRUE	FALSE	FALSE	FALSE	NGN	NA	NA
BE3	45.21372032	donor	13.32189974	45.21372032	GCACTCACCACGATCGTGTC	3	0.8417690417690418	GTGGTG	AC	8	CA	7	-1	X	ENSG00000169093	ENST00000534940.6	CGC	16	FALSE	FALSE	FALSE	FALSE	NGN	NA	NA
BE3	51	donor	13.32189974	51	GCGGTTACCTTTGCTGGAGC	5	0.7803439803439803	AAGGTA	AC	8	TA	7	-1	X	ENSG00000169093	ENST00000534940.6	AGT	16	FALSE	FALSE	FALSE	FALSE	NGN	NA	NA
BE3	45.21372032	donor	13.32189974	45.21372032	CCACCCACCTCCCACGTCGC	10	0.3022113022113022	GAGGTG	AC	8	CA	7	-1	X	ENSG00000169093	ENST00000534940.6	AGG	16	FALSE	FALSE	FALSE	FALSE	NGN	NA	NA
BE3	45.21372032	donor	13.32189974	45.21372032	GGGCTCACCTGCTGCGAAGT	11	0.231941031941032	CAGGTG	AC	8	CA	7	-1	X	ENSG00000169093	ENST00000534940.6	GGA	16	FALSE	FALSE	FALSE	FALSE	NGN	NA	NA
ABE	11.16886544	acceptor	NA	11.16886544	TCAGGGGCCGGCCTGCTGCT	13	0.17199017199017197	CAGGGG	NA	NA	CA	3	-1	X	ENSG00000169093	ENST00000534940.6	GGT	20	TRUE	FALSE	FALSE	FALSE	NGN	NA	NA
BE3	12.24538259	donor	10.7651715	12.24538259	TACCGGGACAGCATCCTGTA	4	0.8103194103194103	CCGGTA	AC	3	TA	2	-1	X	ENSG00000169093	ENST00000534940.6	GGC	21	FALSE	FALSE	FALSE	FALSE	NGN	NA	NA
BE3	21.93403694	donor	10.7651715	21.93403694	CACCTTGCTCTGTCTTCTCC	8	0.4574938574938575	AAGGTG	AC	3	CA	2	-1	X	ENSG00000169093	ENST00000534940.6	AGG	21	FALSE	FALSE	FALSE	FALSE	NGN	NA	NA
BE3	21.93403694	donor	10.7651715	21.93403694	CACCTGCTGCGAAGTGGATC	11	0.231941031941032	CAGGTG	AC	3	CA	2	-1	X	ENSG00000169093	ENST00000534940.6	TGC	21	FALSE	FALSE	FALSE	FALSE	NGN	NA	NA
BE3	17.08970976	donor	5.517150396	17.08970976	AGGGCTCACCTGCTGCGAAG	11	0.231941031941032	CAGGTG	AC	9	CA	8	-1	X	ENSG00000169093	ENST00000534940.6	TGG	15	FALSE	FALSE	FALSE	FALSE	NGN	NA	NA
BE3	7.939313984	donor	4.575197889	7.939313984	ACCTTTGCTGGAGCAGTGGA	5	0.7803439803439803	AAGGTA	AC	2	TA	1	-1	X	ENSG00000169093	ENST00000534940.6	CGA	22	FALSE	FALSE	FALSE	FALSE	NGN	NA	NA
BE3	4.575197889	donor	4.575197889	0.807387863	ACCTTGCTCTGTCTTCTCCA	8	0.4574938574938575	AAGGTG	AC	2	CA	1	-1	X	ENSG00000169093	ENST00000534940.6	GGA	22	FALSE	FALSE	FALSE	FALSE	NGN	NA	NA
BE3	4.575197889	donor	4.575197889	0.807387863	ACCTCCCACGTCGCAGGCGG	10	0.3022113022113022	GAGGTG	AC	2	CA	1	-1	X	ENSG00000169093	ENST00000534940.6	AGG	22	FALSE	FALSE	FALSE	FALSE	NGN	NA	NA
BE3	4.575197889	donor	4.575197889	0.807387863	ACCTGGCTTGCAGCTCTCGG	12	0.17199017199017197	CAGGTG	AC	2	CA	1	-1	X	ENSG00000169093	ENST00000534940.6	CGA	22	FALSE	FALSE	FALSE	FALSE	NGN	NA	NA
BE3	2.960422164	acceptor	2.960422164	NA	GGCCGGCCCCTGAGGGAGAC	13	0.17199017199017197	CAGGGG	CC	10	NA	NA	-1	X	ENSG00000169093	ENST00000534940.6	AGC	16	TRUE	FALSE	FALSE	FALSE	NGN	NA	NA
ABE	2.960422164	acceptor	NA	2.960422164	GTCTCCCTCAGGGGCCGGCC	13	0.17199017199017197	CAGGGG	NA	NA	CA	10	-1	X	ENSG00000169093	ENST00000534940.6	TGC	13	TRUE	FALSE	FALSE	FALSE	NGN	NA	NA
BE3	8.073878628	donor	2.691292876	8.073878628	CGAGACTCACATGGGCTCCC	6	0.7272727272727273	CATGTG	AC	10	CA	9	-1	X	ENSG00000169093	ENST00000534940.6	CGC	14	FALSE	FALSE	FALSE	FALSE	NGN	NA	NA
ABE	0.807387863	acceptor	NA	0.807387863	AGGGGCCGGCCTGCTGCTGG	13	0.17199017199017197	CAGGGG	NA	NA	CA	1	-1	X	ENSG00000169093	ENST00000534940.6	TGG	22	TRUE	FALSE	FALSE	FALSE	NGN	NA	NA
BE3	45.21372032	acceptor	45.21372032	NA	CGGCCCCTGAGGGAGACAGC	13	0.1727904667328699	CAGGGG	CC	7	NA	NA	-1	X	ENSG00000169093	ENST00000381317.8	AGA	19	TRUE	FALSE	FALSE	FALSE	NGN	NA	NA
ABE	45.21372032	acceptor	NA	45.21372032	TCCCTCAGGGGCCGGCCTGC	13	0.1727904667328699	CAGGGG	NA	NA	CA	7	-1	X	ENSG00000169093	ENST00000381317.8	TGC	16	TRUE	FALSE	FALSE	FALSE	NGN	NA	NA
BE3	44.13720317	donor	44.13720317	43.73350923	GTTACCTTTGCTGGAGCAGT	5	0.7874875868917577	AAGGTA	AC	5	TA	4	-1	X	ENSG00000169093	ENST00000381317.8	GGA	19	FALSE	FALSE	FALSE	FALSE	NGN	NA	NA
BE3	44.13720317	donor	44.13720317	18.30079156	CTCACATGGGCTCCCCGCTG	6	0.733862959285005	CATGTG	AC	5	CA	4	-1	X	ENSG00000169093	ENST00000381317.8	TGG	19	FALSE	FALSE	FALSE	FALSE	NGN	NA	NA
BE3	44.13720317	donor	44.13720317	43.73350923	GCTACCTGGAACAGATCTTC	9	0.36991062562065546	CAGGTA	AC	5	TA	4	-1	X	ENSG00000169093	ENST00000381317.8	CGC	19	FALSE	FALSE	FALSE	FALSE	NGN	NA	NA
BE3	44.13720317	donor	44.13720317	18.30079156	CCCACCTCCCACGTCGCAGG	10	0.3043694141012909	GAGGTG	AC	5	CA	4	-1	X	ENSG00000169093	ENST00000381317.8	CGG	19	FALSE	FALSE	FALSE	FALSE	NGN	NA	NA
BE3	44.13720317	donor	44.13720317	18.30079156	CTCACCTGGCTTGCAGCTCT	12	0.1727904667328699	CAGGTG	AC	5	CA	4	-1	X	ENSG00000169093	ENST00000381317.8	CGG	19	FALSE	FALSE	FALSE	FALSE	NGN	NA	NA
BE3	41.176781	acceptor	41.176781	NA	GCCCCTGAGGGAGACAGCAG	13	0.1727904667328699	CAGGGG	CC	5	NA	NA	-1	X	ENSG00000169093	ENST00000381317.8	AGA	21	TRUE	FALSE	FALSE	FALSE	NGN	NA	NA
BE3	53.69129288	donor	38.21635884	53.69129288	TGCTTACCGGGACAGCATCC	4	0.8177755710029792	CCGGTA	AC	7	TA	6	-1	X	ENSG00000169093	ENST00000381317.8	TGT	17	FALSE	FALSE	FALSE	FALSE	NGN	NA	NA
BE3	43.3298153	donor	38.21635884	43.3298153	GACTCACATGGGCTCCCCGC	6	0.733862959285005	CATGTG	AC	7	CA	6	-1	X	ENSG00000169093	ENST00000381317.8	TGT	17	FALSE	FALSE	FALSE	FALSE	NGN	NA	NA
BE3	43.3298153	donor	38.21635884	43.3298153	CACCCACCTCCCACGTCGCA	10	0.3043694141012909	GAGGTG	AC	7	CA	6	-1	X	ENSG00000169093	ENST00000381317.8	GGC	17	FALSE	FALSE	FALSE	FALSE	NGN	NA	NA
BE3	48.98153034	donor	26.91292876	48.98153034	GGTTACCTTTGCTGGAGCAG	5	0.7874875868917577	AAGGTA	AC	6	TA	5	-1	X	ENSG00000169093	ENST00000381317.8	TGG	18	FALSE	FALSE	FALSE	FALSE	NGN	NA	NA
BE3	48.98153034	donor	26.91292876	48.98153034	AGGTACCTTGGATAGCATAA	7	0.541708043694141	AAGGTA	AC	6	TA	5	-1	X	ENSG00000169093	ENST00000381317.8	AGC	18	FALSE	FALSE	FALSE	FALSE	NGN	NA	NA
BE3	32.02638522	donor	23.01055409	32.02638522	TTACCGGGACAGCATCCTGT	4	0.8177755710029792	CCGGTA	AC	4	TA	3	-1	X	ENSG00000169093	ENST00000381317.8	AGG	20	FALSE	FALSE	FALSE	FALSE	NGN	NA	NA
BE3	23.01055409	donor	23.01055409	11.16886544	TCACATGGGCTCCCCGCTGT	6	0.733862959285005	CATGTG	AC	4	CA	3	-1	X	ENSG00000169093	ENST00000381317.8	GGA	20	FALSE	FALSE	FALSE	FALSE	NGN	NA	NA
BE3	23.01055409	donor	23.01055409	11.16886544	CCACCTCCCACGTCGCAGGC	10	0.3043694141012909	GAGGTG	AC	4	CA	3	-1	X	ENSG00000169093	ENST00000381317.8	GGA	20	FALSE	FALSE	FALSE	FALSE	NGN	NA	NA
BE3	23.01055409	donor	23.01055409	11.16886544	TCACCTGGCTTGCAGCTCTC	12	0.1727904667328699	CAGGTG	AC	4	CA	3	-1	X	ENSG00000169093	ENST00000381317.8	GGC	20	FALSE	FALSE	FALSE	FALSE	NGN	NA	NA
BE3	21.93403694	acceptor	21.93403694	NA	CCCTGAGGGAGACAGCAGAG	13	0.1727904667328699	CAGGGG	CC	2	NA	NA	-1	X	ENSG00000169093	ENST00000381317.8	AGC	23	TRUE	FALSE	FALSE	FALSE	NGN	NA	NA
ABE	18.30079156	acceptor	NA	18.30079156	CTCAGGGGCCGGCCTGCTGC	13	0.1727904667328699	CAGGGG	NA	NA	CA	4	-1	X	ENSG00000169093	ENST00000381317.8	TGG	19	TRUE	FALSE	FALSE	FALSE	NGN	NA	NA
BE3	45.21372032	donor	13.32189974	45.21372032	GCACTCACCACGATCGTGTC	3	0.8495531281032771	GTGGTG	AC	8	CA	7	-1	X	ENSG00000169093	ENST00000381317.8	CGC	16	FALSE	FALSE	FALSE	FALSE	NGN	NA	NA
BE3	51	donor	13.32189974	51	GCGGTTACCTTTGCTGGAGC	5	0.7874875868917577	AAGGTA	AC	8	TA	7	-1	X	ENSG00000169093	ENST00000381317.8	AGT	16	FALSE	FALSE	FALSE	FALSE	NGN	NA	NA
BE3	45.21372032	donor	13.32189974	45.21372032	CCACCCACCTCCCACGTCGC	10	0.3043694141012909	GAGGTG	AC	8	CA	7	-1	X	ENSG00000169093	ENST00000381317.8	AGG	16	FALSE	FALSE	FALSE	FALSE	NGN	NA	NA
BE3	45.21372032	donor	13.32189974	45.21372032	GGGCTCACCTGCTGCGAAGT	11	0.23336643495531284	CAGGTG	AC	8	CA	7	-1	X	ENSG00000169093	ENST00000381317.8	GGA	16	FALSE	FALSE	FALSE	FALSE	NGN	NA	NA
ABE	11.16886544	acceptor	NA	11.16886544	TCAGGGGCCGGCCTGCTGCT	13	0.1727904667328699	CAGGGG	NA	NA	CA	3	-1	X	ENSG00000169093	ENST00000381317.8	GGT	20	TRUE	FALSE	FALSE	FALSE	NGN	NA	NA
BE3	12.24538259	donor	10.7651715	12.24538259	TACCGGGACAGCATCCTGTA	4	0.8177755710029792	CCGGTA	AC	3	TA	2	-1	X	ENSG00000169093	ENST00000381317.8	GGC	21	FALSE	FALSE	FALSE	FALSE	NGN	NA	NA
BE3	21.93403694	donor	10.7651715	21.93403694	CACCTTGCTCTGTCTTCTCC	8	0.4612711022840119	AAGGTG	AC	3	CA	2	-1	X	ENSG00000169093	ENST00000381317.8	AGG	21	FALSE	FALSE	FALSE	FALSE	NGN	NA	NA
BE3	21.93403694	donor	10.7651715	21.93403694	CACCTGCTGCGAAGTGGATC	11	0.23336643495531284	CAGGTG	AC	3	CA	2	-1	X	ENSG00000169093	ENST00000381317.8	TGC	21	FALSE	FALSE	FALSE	FALSE	NGN	NA	NA
BE3	17.08970976	donor	5.517150396	17.08970976	AGGGCTCACCTGCTGCGAAG	11	0.23336643495531284	CAGGTG	AC	9	CA	8	-1	X	ENSG00000169093	ENST00000381317.8	TGG	15	FALSE	FALSE	FALSE	FALSE	NGN	NA	NA
BE3	7.939313984	donor	4.575197889	7.939313984	ACCTTTGCTGGAGCAGTGGA	5	0.7874875868917577	AAGGTA	AC	2	TA	1	-1	X	ENSG00000169093	ENST00000381317.8	CGA	22	FALSE	FALSE	FALSE	FALSE	NGN	NA	NA
BE3	4.575197889	donor	4.575197889	0.807387863	ACCTTGCTCTGTCTTCTCCA	8	0.4612711022840119	AAGGTG	AC	2	CA	1	-1	X	ENSG00000169093	ENST00000381317.8	GGA	22	FALSE	FALSE	FALSE	FALSE	NGN	NA	NA
BE3	4.575197889	donor	4.575197889	0.807387863	ACCTCCCACGTCGCAGGCGG	10	0.3043694141012909	GAGGTG	AC	2	CA	1	-1	X	ENSG00000169093	ENST00000381317.8	AGG	22	FALSE	FALSE	FALSE	FALSE	NGN	NA	NA
BE3	4.575197889	donor	4.575197889	0.807387863	ACCTGGCTTGCAGCTCTCGG	12	0.1727904667328699	CAGGTG	AC	2	CA	1	-1	X	ENSG00000169093	ENST00000381317.8	CGA	22	FALSE	FALSE	FALSE	FALSE	NGN	NA	NA
BE3	2.960422164	acceptor	2.960422164	NA	GGCCGGCCCCTGAGGGAGAC	13	0.1727904667328699	CAGGGG	CC	10	NA	NA	-1	X	ENSG00000169093	ENST00000381317.8	AGC	16	TRUE	FALSE	FALSE	FALSE	NGN	NA	NA
ABE	2.960422164	acceptor	NA	2.960422164	GTCTCCCTCAGGGGCCGGCC	13	0.1727904667328699	CAGGGG	NA	NA	CA	10	-1	X	ENSG00000169093	ENST00000381317.8	TGC	13	TRUE	FALSE	FALSE	FALSE	NGN	NA	NA
BE3	8.073878628	donor	2.691292876	8.073878628	CGAGACTCACATGGGCTCCC	6	0.733862959285005	CATGTG	AC	10	CA	9	-1	X	ENSG00000169093	ENST00000381317.8	CGC	14	FALSE	FALSE	FALSE	FALSE	NGN	NA	NA
ABE	0.807387863	acceptor	NA	0.807387863	AGGGGCCGGCCTGCTGCTGG	13	0.1727904667328699	CAGGGG	NA	NA	CA	1	-1	X	ENSG00000169093	ENST00000381317.8	TGG	22	TRUE	FALSE	FALSE	FALSE	NGN	NA	NA
BE3	45.21372032	acceptor	45.21372032	NA	CGGCCCCTGAGGGAGACAGC	12	0.17202174987642116	CAGGGG	CC	7	NA	NA	-1	X	ENSG00000169093	ENST00000381333.9	AGA	19	TRUE	FALSE	FALSE	FALSE	NGN	NA	NA
ABE	45.21372032	acceptor	NA	45.21372032	TCCCTCAGGGGCCGGCCTGC	12	0.17202174987642116	CAGGGG	NA	NA	CA	7	-1	X	ENSG00000169093	ENST00000381333.9	TGC	16	TRUE	FALSE	FALSE	FALSE	NGN	NA	NA
BE3	44.13720317	donor	44.13720317	43.73350923	GTTACCTTTGCTGGAGCAGT	4	0.7839841819080573	AAGGTA	AC	5	TA	4	-1	X	ENSG00000169093	ENST00000381333.9	GGA	19	FALSE	FALSE	FALSE	FALSE	NGN	NA	NA
BE3	44.13720317	donor	44.13720317	18.30079156	CTCACATGGGCTCCCCGCTG	5	0.7305981216015818	CATGTG	AC	5	CA	4	-1	X	ENSG00000169093	ENST00000381333.9	TGG	19	FALSE	FALSE	FALSE	FALSE	NGN	NA	NA
BE3	44.13720317	donor	44.13720317	43.73350923	GCTACCTGGAACAGATCTTC	8	0.3682649530400396	CAGGTA	AC	5	TA	4	-1	X	ENSG00000169093	ENST00000381333.9	CGC	19	FALSE	FALSE	FALSE	FALSE	NGN	NA	NA
BE3	44.13720317	donor	44.13720317	18.30079156	CCCACCTCCCACGTCGCAGG	9	0.3030153237765695	GAGGTG	AC	5	CA	4	-1	X	ENSG00000169093	ENST00000381333.9	CGG	19	FALSE	FALSE	FALSE	FALSE	NGN	NA	NA
BE3	44.13720317	donor	44.13720317	18.30079156	CTCACCTGGCTTGCAGCTCT	11	0.17202174987642116	CAGGTG	AC	5	CA	4	-1	X	ENSG00000169093	ENST00000381333.9	CGG	19	FALSE	FALSE	FALSE	FALSE	NGN	NA	NA
BE3	41.176781	acceptor	41.176781	NA	GCCCCTGAGGGAGACAGCAG	12	0.17202174987642116	CAGGGG	CC	5	NA	NA	-1	X	ENSG00000169093	ENST00000381333.9	AGA	21	TRUE	FALSE	FALSE	FALSE	NGN	NA	NA
BE3	53.69129288	donor	38.21635884	53.69129288	TGCTTACCGGGACAGCATCC	3	0.8141374196737519	CCGGTA	AC	7	TA	6	-1	X	ENSG00000169093	ENST00000381333.9	TGT	17	FALSE	FALSE	FALSE	FALSE	NGN	NA	NA
BE3	43.3298153	donor	38.21635884	43.3298153	GACTCACATGGGCTCCCCGC	5	0.7305981216015818	CATGTG	AC	7	CA	6	-1	X	ENSG00000169093	ENST00000381333.9	TGT	17	FALSE	FALSE	FALSE	FALSE	NGN	NA	NA
BE3	43.3298153	donor	38.21635884	43.3298153	CACCCACCTCCCACGTCGCA	9	0.3030153237765695	GAGGTG	AC	7	CA	6	-1	X	ENSG00000169093	ENST00000381333.9	GGC	17	FALSE	FALSE	FALSE	FALSE	NGN	NA	NA
BE3	48.98153034	donor	26.91292876	48.98153034	GGTTACCTTTGCTGGAGCAG	4	0.7839841819080573	AAGGTA	AC	6	TA	5	-1	X	ENSG00000169093	ENST00000381333.9	TGG	18	FALSE	FALSE	FALSE	FALSE	NGN	NA	NA
BE3	48.98153034	donor	26.91292876	48.98153034	AGGTACCTTGGATAGCATAA	6	0.5392980721700444	AAGGTA	AC	6	TA	5	-1	X	ENSG00000169093	ENST00000381333.9	AGC	18	FALSE	FALSE	FALSE	FALSE	NGN	NA	NA
BE3	32.02638522	donor	23.01055409	32.02638522	TTACCGGGACAGCATCCTGT	3	0.8141374196737519	CCGGTA	AC	4	TA	3	-1	X	ENSG00000169093	ENST00000381333.9	AGG	20	FALSE	FALSE	FALSE	FALSE	NGN	NA	NA
BE3	23.01055409	donor	23.01055409	11.16886544	TCACATGGGCTCCCCGCTGT	5	0.7305981216015818	CATGTG	AC	4	CA	3	-1	X	ENSG00000169093	ENST00000381333.9	GGA	20	FALSE	FALSE	FALSE	FALSE	NGN	NA	NA
BE3	23.01055409	donor	23.01055409	11.16886544	CCACCTCCCACGTCGCAGGC	9	0.3030153237765695	GAGGTG	AC	4	CA	3	-1	X	ENSG00000169093	ENST00000381333.9	GGA	20	FALSE	FALSE	FALSE	FALSE	NGN	NA	NA
BE3	23.01055409	donor	23.01055409	11.16886544	TCACCTGGCTTGCAGCTCTC	11	0.17202174987642116	CAGGTG	AC	4	CA	3	-1	X	ENSG00000169093	ENST00000381333.9	GGC	20	FALSE	FALSE	FALSE	FALSE	NGN	NA	NA
BE3	21.93403694	acceptor	21.93403694	NA	CCCTGAGGGAGACAGCAGAG	12	0.17202174987642116	CAGGGG	CC	2	NA	NA	-1	X	ENSG00000169093	ENST00000381333.9	AGC	23	TRUE	FALSE	FALSE	FALSE	NGN	NA	NA
ABE	18.30079156	acceptor	NA	18.30079156	CTCAGGGGCCGGCCTGCTGC	12	0.17202174987642116	CAGGGG	NA	NA	CA	4	-1	X	ENSG00000169093	ENST00000381333.9	TGG	19	TRUE	FALSE	FALSE	FALSE	NGN	NA	NA
BE3	51	donor	13.32189974	51	GCGGTTACCTTTGCTGGAGC	4	0.7839841819080573	AAGGTA	AC	8	TA	7	-1	X	ENSG00000169093	ENST00000381333.9	AGT	16	FALSE	FALSE	FALSE	FALSE	NGN	NA	NA
BE3	45.21372032	donor	13.32189974	45.21372032	CCACCCACCTCCCACGTCGC	9	0.3030153237765695	GAGGTG	AC	8	CA	7	-1	X	ENSG00000169093	ENST00000381333.9	AGG	16	FALSE	FALSE	FALSE	FALSE	NGN	NA	NA
BE3	45.21372032	donor	13.32189974	45.21372032	GGGCTCACCTGCTGCGAAGT	10	0.23232822540781017	CAGGTG	AC	8	CA	7	-1	X	ENSG00000169093	ENST00000381333.9	GGA	16	FALSE	FALSE	FALSE	FALSE	NGN	NA	NA
ABE	11.16886544	acceptor	NA	11.16886544	TCAGGGGCCGGCCTGCTGCT	12	0.17202174987642116	CAGGGG	NA	NA	CA	3	-1	X	ENSG00000169093	ENST00000381333.9	GGT	20	TRUE	FALSE	FALSE	FALSE	NGN	NA	NA
BE3	12.24538259	donor	10.7651715	12.24538259	TACCGGGACAGCATCCTGTA	3	0.8141374196737519	CCGGTA	AC	3	TA	2	-1	X	ENSG00000169093	ENST00000381333.9	GGC	21	FALSE	FALSE	FALSE	FALSE	NGN	NA	NA
BE3	21.93403694	donor	10.7651715	21.93403694	CACCTTGCTCTGTCTTCTCC	7	0.45921898171033115	AAGGTG	AC	3	CA	2	-1	X	ENSG00000169093	ENST00000381333.9	AGG	21	FALSE	FALSE	FALSE	FALSE	NGN	NA	NA
BE3	21.93403694	donor	10.7651715	21.93403694	CACCTGCTGCGAAGTGGATC	10	0.23232822540781017	CAGGTG	AC	3	CA	2	-1	X	ENSG00000169093	ENST00000381333.9	TGC	21	FALSE	FALSE	FALSE	FALSE	NGN	NA	NA
BE3	17.08970976	donor	5.517150396	17.08970976	AGGGCTCACCTGCTGCGAAG	10	0.23232822540781017	CAGGTG	AC	9	CA	8	-1	X	ENSG00000169093	ENST00000381333.9	TGG	15	FALSE	FALSE	FALSE	FALSE	NGN	NA	NA
BE3	7.939313984	donor	4.575197889	7.939313984	ACCTTTGCTGGAGCAGTGGA	4	0.7839841819080573	AAGGTA	AC	2	TA	1	-1	X	ENSG00000169093	ENST00000381333.9	CGA	22	FALSE	FALSE	FALSE	FALSE	NGN	NA	NA
BE3	4.575197889	donor	4.575197889	0.807387863	ACCTTGCTCTGTCTTCTCCA	7	0.45921898171033115	AAGGTG	AC	2	CA	1	-1	X	ENSG00000169093	ENST00000381333.9	GGA	22	FALSE	FALSE	FALSE	FALSE	NGN	NA	NA
BE3	4.575197889	donor	4.575197889	0.807387863	ACCTCCCACGTCGCAGGCGG	9	0.3030153237765695	GAGGTG	AC	2	CA	1	-1	X	ENSG00000169093	ENST00000381333.9	AGG	22	FALSE	FALSE	FALSE	FALSE	NGN	NA	NA
BE3	4.575197889	donor	4.575197889	0.807387863	ACCTGGCTTGCAGCTCTCGG	11	0.17202174987642116	CAGGTG	AC	2	CA	1	-1	X	ENSG00000169093	ENST00000381333.9	CGA	22	FALSE	FALSE	FALSE	FALSE	NGN	NA	NA
BE3	2.960422164	acceptor	2.960422164	NA	GGCCGGCCCCTGAGGGAGAC	12	0.17202174987642116	CAGGGG	CC	10	NA	NA	-1	X	ENSG00000169093	ENST00000381333.9	AGC	16	TRUE	FALSE	FALSE	FALSE	NGN	NA	NA
ABE	2.960422164	acceptor	NA	2.960422164	GTCTCCCTCAGGGGCCGGCC	12	0.17202174987642116	CAGGGG	NA	NA	CA	10	-1	X	ENSG00000169093	ENST00000381333.9	TGC	13	TRUE	FALSE	FALSE	FALSE	NGN	NA	NA
BE3	8.073878628	donor	2.691292876	8.073878628	CGAGACTCACATGGGCTCCC	5	0.7305981216015818	CATGTG	AC	10	CA	9	-1	X	ENSG00000169093	ENST00000381333.9	CGC	14	FALSE	FALSE	FALSE	FALSE	NGN	NA	NA
ABE	0.807387863	acceptor	NA	0.807387863	AGGGGCCGGCCTGCTGCTGG	12	0.17202174987642116	CAGGGG	NA	NA	CA	1	-1	X	ENSG00000169093	ENST00000381333.9	TGG	22	TRUE	FALSE	FALSE	FALSE	NGN	NA	NA
BE3	53.69129288	acceptor	53.69129288	NA	GGGCTCTGCAAGGGAAGGAG	2	0.955672068636797	CAGAGC	TC	6	NA	NA	-1	X	ENSG00000182162	ENST00000381297.9	GGA	20	TRUE	FALSE	FALSE	FALSE	NGN	NA	NA
BE3	51	acceptor	51	NA	CCGGGCTCTGCAAGGGAAGG	2	0.955672068636797	CAGAGC	TC	8	NA	NA	-1	X	ENSG00000182162	ENST00000381297.9	AGG	18	TRUE	FALSE	FALSE	FALSE	NGN	NA	NA
BE3	51	acceptor	51	NA	CGGGCTCTGCAAGGGAAGGA	2	0.955672068636797	CAGAGC	TC	7	NA	NA	-1	X	ENSG00000182162	ENST00000381297.9	GGG	19	TRUE	FALSE	FALSE	FALSE	NGN	NA	NA
BE3	32.02638522	acceptor	32.02638522	NA	GCCCGGGCTCTGCAAGGGAA	2	0.955672068636797	CAGAGC	TC	10	NA	NA	-1	X	ENSG00000182162	ENST00000381297.9	GGA	16	TRUE	FALSE	FALSE	FALSE	NGN	NA	NA
ABE	17.08970976	acceptor	NA	17.08970976	CCCTTGCAGAGCCCGGGCGA	2	0.955672068636797	CAGAGC	NA	NA	CA	8	-1	X	ENSG00000182162	ENST00000381297.9	GGA	15	TRUE	FALSE	FALSE	FALSE	NGN	NA	NA
BE3	12.24538259	acceptor	12.24538259	NA	CGCCCGGGCTCTGCAAGGGA	2	0.955672068636797	CAGAGC	TC	11	NA	NA	-1	X	ENSG00000182162	ENST00000381297.9	AGG	15	TRUE	FALSE	FALSE	FALSE	NGN	NA	NA
BE3	12.24538259	acceptor	12.24538259	NA	CTCTGCAAGGGAAGGAGGGA	2	0.955672068636797	CAGAGC	TC	2	NA	NA	-1	X	ENSG00000182162	ENST00000381297.9	AGG	23	TRUE	FALSE	FALSE	FALSE	NGN	NA	NA
ABE	8.073878628	acceptor	NA	8.073878628	TCCCTTGCAGAGCCCGGGCG	2	0.955672068636797	CAGAGC	NA	NA	CA	9	-1	X	ENSG00000182162	ENST00000381297.9	AGG	14	TRUE	FALSE	FALSE	FALSE	NGN	NA	NA
BE3	7.939313984	acceptor	7.939313984	NA	TCTGCAAGGGAAGGAGGGAA	2	0.955672068636797	CAGAGC	TC	1	NA	NA	-1	X	ENSG00000182162	ENST00000381297.9	GGG	24	TRUE	FALSE	FALSE	FALSE	NGN	NA	NA
ABE	1.07651715	acceptor	NA	1.07651715	CTTCCCTTGCAGAGCCCGGG	2	0.955672068636797	CAGAGC	NA	NA	CA	11	-1	X	ENSG00000182162	ENST00000381297.9	CGA	12	TRUE	FALSE	FALSE	FALSE	NGN	NA	NA
BE3	53.69129288	acceptor	53.69129288	NA	GGGCTCTGCAAGGGAAGGAG	2	0.3580246913580247	CAGAGC	TC	6	NA	NA	-1	X	ENSG00000182162	ENST00000460672.6	GGA	20	TRUE	FALSE	FALSE	FALSE	NGN	NA	NA
BE3	51	acceptor	51	NA	CCGGGCTCTGCAAGGGAAGG	2	0.3580246913580247	CAGAGC	TC	8	NA	NA	-1	X	ENSG00000182162	ENST00000460672.6	AGG	18	TRUE	FALSE	FALSE	FALSE	NGN	NA	NA
BE3	51	acceptor	51	NA	CGGGCTCTGCAAGGGAAGGA	2	0.3580246913580247	CAGAGC	TC	7	NA	NA	-1	X	ENSG00000182162	ENST00000460672.6	GGG	19	TRUE	FALSE	FALSE	FALSE	NGN	NA	NA
BE3	32.02638522	acceptor	32.02638522	NA	GCCCGGGCTCTGCAAGGGAA	2	0.3580246913580247	CAGAGC	TC	10	NA	NA	-1	X	ENSG00000182162	ENST00000460672.6	GGA	16	TRUE	FALSE	FALSE	FALSE	NGN	NA	NA
ABE	17.08970976	acceptor	NA	17.08970976	CCCTTGCAGAGCCCGGGCGA	2	0.3580246913580247	CAGAGC	NA	NA	CA	8	-1	X	ENSG00000182162	ENST00000460672.6	GGA	15	TRUE	FALSE	FALSE	FALSE	NGN	NA	NA
BE3	12.24538259	acceptor	12.24538259	NA	CGCCCGGGCTCTGCAAGGGA	2	0.3580246913580247	CAGAGC	TC	11	NA	NA	-1	X	ENSG00000182162	ENST00000460672.6	AGG	15	TRUE	FALSE	FALSE	FALSE	NGN	NA	NA
BE3	12.24538259	acceptor	12.24538259	NA	CTCTGCAAGGGAAGGAGGGA	2	0.3580246913580247	CAGAGC	TC	2	NA	NA	-1	X	ENSG00000182162	ENST00000460672.6	AGG	23	TRUE	FALSE	FALSE	FALSE	NGN	NA	NA
ABE	8.073878628	acceptor	NA	8.073878628	TCCCTTGCAGAGCCCGGGCG	2	0.3580246913580247	CAGAGC	NA	NA	CA	9	-1	X	ENSG00000182162	ENST00000460672.6	AGG	14	TRUE	FALSE	FALSE	FALSE	NGN	NA	NA
BE3	7.939313984	acceptor	7.939313984	NA	TCTGCAAGGGAAGGAGGGAA	2	0.3580246913580247	CAGAGC	TC	1	NA	NA	-1	X	ENSG00000182162	ENST00000460672.6	GGG	24	TRUE	FALSE	FALSE	FALSE	NGN	NA	NA
ABE	1.07651715	acceptor	NA	1.07651715	CTTCCCTTGCAGAGCCCGGG	2	0.3580246913580247	CAGAGC	NA	NA	CA	11	-1	X	ENSG00000182162	ENST00000460672.6	CGA	12	TRUE	FALSE	FALSE	FALSE	NGN	NA	NA
ABE	45.21372032	acceptor	NA	45.21372032	CCCCGCAGGCTGTGAAGCTA	5	0.5798687089715536	CAGGCT	NA	NA	CA	7	1	X	ENSG00000197976	ENST00000313871.8	CGG	16	TRUE	FALSE	FALSE	FALSE	NGN	NA	NA
BE3	44.13720317	donor	44.13720317	43.73350923	GGTACCTTTCCTCCGCTCGC	3	0.6548921537980619	AAGGTA	AC	5	TA	4	1	X	ENSG00000197976	ENST00000313871.8	TGC	19	FALSE	FALSE	FALSE	FALSE	NGN	NA	NA
ABE	43.3298153	acceptor	NA	43.3298153	CCCGCAGGCTGTGAAGCTAC	5	0.5798687089715536	CAGGCT	NA	NA	CA	6	1	X	ENSG00000197976	ENST00000313871.8	GGG	17	TRUE	FALSE	FALSE	FALSE	NGN	NA	NA
BE3	41.176781	acceptor	41.176781	NA	CAGCCTGCGGGGAAGAGGAA	5	0.5798687089715536	CAGGCT	CC	5	NA	NA	1	X	ENSG00000197976	ENST00000313871.8	AGT	21	TRUE	FALSE	FALSE	FALSE	NGN	NA	NA
ABE	41.176781	acceptor	NA	41.176781	CCGCAGGCTGTGAAGCTACG	5	0.5798687089715536	CAGGCT	NA	NA	CA	5	1	X	ENSG00000197976	ENST00000313871.8	GGA	18	TRUE	FALSE	FALSE	FALSE	NGN	NA	NA
BE3	53.69129288	donor	38.21635884	53.69129288	CGGGTACCTTGGCTCTGCTG	4	0.5798687089715536	AAGGTA	AC	7	TA	6	1	X	ENSG00000197976	ENST00000313871.8	AGC	17	FALSE	FALSE	FALSE	FALSE	NGN	NA	NA
BE3	32.02638522	donor	23.01055409	32.02638522	GTACCTTGGCTCTGCTGAGC	4	0.5798687089715536	AAGGTA	AC	4	TA	3	1	X	ENSG00000197976	ENST00000313871.8	AGC	20	FALSE	FALSE	FALSE	FALSE	NGN	NA	NA
BE3	21.93403694	acceptor	21.93403694	NA	GCCTGCGGGGAAGAGGAAAG	5	0.5798687089715536	CAGGCT	CC	2	NA	NA	1	X	ENSG00000197976	ENST00000313871.8	TGC	23	TRUE	FALSE	FALSE	FALSE	NGN	NA	NA
BE3	45.21372032	donor	13.32189974	45.21372032	GGACTCACCTTGATGTTGCA	2	0.7011566114410753	AAGGTG	AC	8	CA	7	1	X	ENSG00000197976	ENST00000313871.8	GGC	16	FALSE	FALSE	FALSE	FALSE	NGN	NA	NA
BE3	51	donor	13.32189974	51	GAAGGTACCTTTCCTCCGCT	3	0.6548921537980619	AAGGTA	AC	8	TA	7	1	X	ENSG00000197976	ENST00000313871.8	CGC	16	FALSE	FALSE	FALSE	FALSE	NGN	NA	NA
BE3	21.93403694	donor	10.7651715	21.93403694	CACCTTGATGTTGCAGGCCA	2	0.7011566114410753	AAGGTG	AC	3	CA	2	1	X	ENSG00000197976	ENST00000313871.8	CGG	21	FALSE	FALSE	FALSE	FALSE	NGN	NA	NA
BE3	8.073878628	acceptor	8.073878628	NA	TTCACAGCCTGCGGGGAAGA	5	0.5798687089715536	CAGGCT	CC	9	NA	NA	1	X	ENSG00000197976	ENST00000313871.8	GGA	17	TRUE	FALSE	FALSE	FALSE	NGN	NA	NA
BE3	17.08970976	donor	5.517150396	17.08970976	AGGACTCACCTTGATGTTGC	2	0.7011566114410753	AAGGTG	AC	9	CA	8	1	X	ENSG00000197976	ENST00000313871.8	AGG	15	FALSE	FALSE	FALSE	FALSE	NGN	NA	NA
BE3	51	donor	5.517150396	51	CCCGGGTACCTTGGCTCTGC	4	0.5798687089715536	AAGGTA	AC	9	TA	8	1	X	ENSG00000197976	ENST00000313871.8	TGA	15	FALSE	FALSE	FALSE	FALSE	NGN	NA	NA
BE3	4.575197889	donor	4.575197889	0.807387863	ACCTTGATGTTGCAGGCCAC	2	0.7011566114410753	AAGGTG	AC	2	CA	1	1	X	ENSG00000197976	ENST00000313871.8	GGC	22	FALSE	FALSE	FALSE	FALSE	NGN	NA	NA
BE3	2.960422164	acceptor	2.960422164	NA	CTTCACAGCCTGCGGGGAAG	5	0.5798687089715536	CAGGCT	CC	10	NA	NA	1	X	ENSG00000197976	ENST00000313871.8	AGG	16	TRUE	FALSE	FALSE	FALSE	NGN	NA	NA
ABE	45.21372032	acceptor	NA	45.21372032	CCCCGCAGGCTGTGAAGCTA	6	0.5712957222566646	CAGGCT	NA	NA	CA	7	1	X	ENSG00000197976	ENST00000474361.6	CGG	16	TRUE	FALSE	FALSE	FALSE	NGN	NA	NA
BE3	44.13720317	donor	44.13720317	43.73350923	GGTACCTTTCCTCCGCTCGC	3	0.667079975201488	AAGGTA	AC	5	TA	4	1	X	ENSG00000197976	ENST00000474361.6	TGC	19	FALSE	FALSE	FALSE	FALSE	NGN	NA	NA
BE3	44.13720317	donor	44.13720317	18.30079156	TTCACCATGAGGTAAGGACT	5	0.5712957222566646	ATGGTG	AC	5	CA	4	1	X	ENSG00000197976	ENST00000474361.6	GGG	19	FALSE	FALSE	FALSE	FALSE	NGN	NA	NA
ABE	43.3298153	acceptor	NA	43.3298153	CCCGCAGGCTGTGAAGCTAC	6	0.5712957222566646	CAGGCT	NA	NA	CA	6	1	X	ENSG00000197976	ENST00000474361.6	GGG	17	TRUE	FALSE	FALSE	FALSE	NGN	NA	NA
BE3	41.176781	acceptor	41.176781	NA	CAGCCTGCGGGGAAGAGGAA	6	0.5712957222566646	CAGGCT	CC	5	NA	NA	1	X	ENSG00000197976	ENST00000474361.6	AGT	21	TRUE	FALSE	FALSE	FALSE	NGN	NA	NA
ABE	41.176781	acceptor	NA	41.176781	CCGCAGGCTGTGAAGCTACG	6	0.5712957222566646	CAGGCT	NA	NA	CA	5	1	X	ENSG00000197976	ENST00000474361.6	GGA	18	TRUE	FALSE	FALSE	FALSE	NGN	NA	NA
BE3	53.69129288	donor	38.21635884	53.69129288	CGGGTACCTTGGCTCTGCTG	4	0.592684438933664	AAGGTA	AC	7	TA	6	1	X	ENSG00000197976	ENST00000474361.6	AGC	17	FALSE	FALSE	FALSE	FALSE	NGN	NA	NA
BE3	41.176781	donor	26.91292876	41.176781	ATTCACCATGAGGTAAGGAC	5	0.5712957222566646	ATGGTG	AC	6	CA	5	1	X	ENSG00000197976	ENST00000474361.6	TGG	18	FALSE	FALSE	FALSE	FALSE	NGN	NA	NA
BE3	32.02638522	donor	23.01055409	32.02638522	GTACCTTGGCTCTGCTGAGC	4	0.592684438933664	AAGGTA	AC	4	TA	3	1	X	ENSG00000197976	ENST00000474361.6	AGC	20	FALSE	FALSE	FALSE	FALSE	NGN	NA	NA
BE3	23.01055409	donor	23.01055409	11.16886544	TCACCATGAGGTAAGGACTG	5	0.5712957222566646	ATGGTG	AC	4	CA	3	1	X	ENSG00000197976	ENST00000474361.6	GGC	20	FALSE	FALSE	FALSE	FALSE	NGN	NA	NA
BE3	21.93403694	acceptor	21.93403694	NA	GCCTGCGGGGAAGAGGAAAG	6	0.5712957222566646	CAGGCT	CC	2	NA	NA	1	X	ENSG00000197976	ENST00000474361.6	TGC	23	TRUE	FALSE	FALSE	FALSE	NGN	NA	NA
BE3	45.21372032	donor	13.32189974	45.21372032	GGACTCACCTTGATGTTGCA	2	0.7129572225666461	AAGGTG	AC	8	CA	7	1	X	ENSG00000197976	ENST00000474361.6	GGC	16	FALSE	FALSE	FALSE	FALSE	NGN	NA	NA
BE3	51	donor	13.32189974	51	GAAGGTACCTTTCCTCCGCT	3	0.667079975201488	AAGGTA	AC	8	TA	7	1	X	ENSG00000197976	ENST00000474361.6	CGC	16	FALSE	FALSE	FALSE	FALSE	NGN	NA	NA
BE3	21.93403694	donor	10.7651715	21.93403694	CACCTTGATGTTGCAGGCCA	2	0.7129572225666461	AAGGTG	AC	3	CA	2	1	X	ENSG00000197976	ENST00000474361.6	CGG	21	FALSE	FALSE	FALSE	FALSE	NGN	NA	NA
BE3	8.073878628	acceptor	8.073878628	NA	TTCACAGCCTGCGGGGAAGA	6	0.5712957222566646	CAGGCT	CC	9	NA	NA	1	X	ENSG00000197976	ENST00000474361.6	GGA	17	TRUE	FALSE	FALSE	FALSE	NGN	NA	NA
BE3	17.08970976	donor	5.517150396	17.08970976	AGGACTCACCTTGATGTTGC	2	0.7129572225666461	AAGGTG	AC	9	CA	8	1	X	ENSG00000197976	ENST00000474361.6	AGG	15	FALSE	FALSE	FALSE	FALSE	NGN	NA	NA
BE3	51	donor	5.517150396	51	CCCGGGTACCTTGGCTCTGC	4	0.592684438933664	AAGGTA	AC	9	TA	8	1	X	ENSG00000197976	ENST00000474361.6	TGA	15	FALSE	FALSE	FALSE	FALSE	NGN	NA	NA
BE3	4.575197889	donor	4.575197889	0.807387863	ACCTTGATGTTGCAGGCCAC	2	0.7129572225666461	AAGGTG	AC	2	CA	1	1	X	ENSG00000197976	ENST00000474361.6	GGC	22	FALSE	FALSE	FALSE	FALSE	NGN	NA	NA
BE3	2.960422164	acceptor	2.960422164	NA	CTTCACAGCCTGCGGGGAAG	6	0.5712957222566646	CAGGCT	CC	10	NA	NA	1	X	ENSG00000197976	ENST00000474361.6	AGG	16	TRUE	FALSE	FALSE	FALSE	NGN	NA	NA
BE3	8.073878628	donor	2.691292876	8.073878628	CAATATTCACCATGAGGTAA	5	0.5712957222566646	ATGGTG	AC	10	CA	9	1	X	ENSG00000197976	ENST00000474361.6	GGA	14	FALSE	FALSE	FALSE	FALSE	NGN	NA	NA
BE3	44.13720317	donor	44.13720317	43.73350923	GGTACCTTTCCTCCGCTCGC	3	0.5089326614750344	AAGGTA	AC	5	TA	4	1	X	ENSG00000197976	ENST00000381261.8	TGC	19	FALSE	FALSE	FALSE	FALSE	NGN	NA	NA
BE3	43.3298153	acceptor	43.3298153	NA	GTTTCCTGTGTGGAACACAC	4	0.5089326614750344	CAGGAA	CC	6	NA	NA	1	X	ENSG00000197976	ENST00000381261.8	CGG	20	TRUE	FALSE	FALSE	FALSE	NGN	NA	NA
BE3	41.176781	acceptor	41.176781	NA	TTTCCTGTGTGGAACACACC	4	0.5089326614750344	CAGGAA	CC	5	NA	NA	1	X	ENSG00000197976	ENST00000381261.8	GGG	21	TRUE	FALSE	FALSE	FALSE	NGN	NA	NA
ABE	41.176781	acceptor	NA	41.176781	ACACAGGAAACAAAAGGAGC	4	0.5089326614750344	CAGGAA	NA	NA	CA	5	1	X	ENSG00000197976	ENST00000381261.8	TGG	18	TRUE	FALSE	FALSE	FALSE	NGN	NA	NA
BE3	21.93403694	acceptor	21.93403694	NA	TCCTGTGTGGAACACACCGG	4	0.5089326614750344	CAGGAA	CC	2	NA	NA	1	X	ENSG00000197976	ENST00000381261.8	GGG	23	TRUE	FALSE	FALSE	FALSE	NGN	NA	NA
BE3	18.30079156	acceptor	18.30079156	NA	TTCCTGTGTGGAACACACCG	4	0.5089326614750344	CAGGAA	CC	4	NA	NA	1	X	ENSG00000197976	ENST00000381261.8	GGG	22	TRUE	FALSE	FALSE	FALSE	NGN	NA	NA
ABE	18.30079156	acceptor	NA	18.30079156	CACAGGAAACAAAAGGAGCT	4	0.5089326614750344	CAGGAA	NA	NA	CA	4	1	X	ENSG00000197976	ENST00000381261.8	GGA	19	TRUE	FALSE	FALSE	FALSE	NGN	NA	NA
ABE	17.08970976	acceptor	NA	17.08970976	TCCACACAGGAAACAAAAGG	4	0.5089326614750344	CAGGAA	NA	NA	CA	8	1	X	ENSG00000197976	ENST00000381261.8	AGC	15	TRUE	FALSE	FALSE	FALSE	NGN	NA	NA
BE3	45.21372032	donor	13.32189974	45.21372032	GGACTCACCTTGATGTTGCA	2	0.5767292716445258	AAGGTG	AC	8	CA	7	1	X	ENSG00000197976	ENST00000381261.8	GGC	16	FALSE	FALSE	FALSE	FALSE	NGN	NA	NA
BE3	51	donor	13.32189974	51	GAAGGTACCTTTCCTCCGCT	3	0.5089326614750344	AAGGTA	AC	8	TA	7	1	X	ENSG00000197976	ENST00000381261.8	CGC	16	FALSE	FALSE	FALSE	FALSE	NGN	NA	NA
BE3	21.93403694	donor	10.7651715	21.93403694	CACCTTGATGTTGCAGGCCA	2	0.5767292716445258	AAGGTG	AC	3	CA	2	1	X	ENSG00000197976	ENST00000381261.8	CGG	21	FALSE	FALSE	FALSE	FALSE	NGN	NA	NA
BE3	17.08970976	donor	5.517150396	17.08970976	AGGACTCACCTTGATGTTGC	2	0.5767292716445258	AAGGTG	AC	9	CA	8	1	X	ENSG00000197976	ENST00000381261.8	AGG	15	FALSE	FALSE	FALSE	FALSE	NGN	NA	NA
BE3	4.575197889	donor	4.575197889	0.807387863	ACCTTGATGTTGCAGGCCAC	2	0.5767292716445258	AAGGTG	AC	2	CA	1	1	X	ENSG00000197976	ENST00000381261.8	GGC	22	FALSE	FALSE	FALSE	FALSE	NGN	NA	NA
ABE	2.960422164	acceptor	NA	2.960422164	GTTCCACACAGGAAACAAAA	4	0.5089326614750344	CAGGAA	NA	NA	CA	10	1	X	ENSG00000197976	ENST00000381261.8	GGA	13	TRUE	FALSE	FALSE	FALSE	NGN	NA	NA
ABE	1.07651715	acceptor	NA	1.07651715	TGTTCCACACAGGAAACAAA	4	0.5089326614750344	CAGGAA	NA	NA	CA	11	1	X	ENSG00000197976	ENST00000381261.8	AGG	12	TRUE	FALSE	FALSE	FALSE	NGN	NA	NA
BE3	0.807387863	acceptor	0.807387863	NA	CCTGTGTGGAACACACCGGG	4	0.5089326614750344	CAGGAA	CC	1	NA	NA	1	X	ENSG00000197976	ENST00000381261.8	GGT	24	TRUE	FALSE	FALSE	FALSE	NGN	NA	NA
ABE	0.807387863	acceptor	NA	0.807387863	AGGAAACAAAAGGAGCTGGA	4	0.5089326614750344	CAGGAA	NA	NA	CA	1	1	X	ENSG00000197976	ENST00000381261.8	AGA	22	TRUE	FALSE	FALSE	FALSE	NGN	NA	NA
ABE	53.69129288	acceptor	NA	53.69129288	TTTCTAGGTGGTGGCATTCT	9	0.20159535895576508	TAGGTG	NA	NA	TA	6	1	X	ENSG00000196433	ENST00000381241.8	GGT	17	TRUE	FALSE	FALSE	FALSE	NGN	NA	NA
ABE	51	acceptor	NA	51	CTTTCTAGGTGGTGGCATTC	9	0.20159535895576508	TAGGTG	NA	NA	TA	7	1	X	ENSG00000196433	ENST00000381241.8	TGG	16	TRUE	FALSE	FALSE	FALSE	NGN	NA	NA
BE3	44.13720317	donor	44.13720317	18.30079156	CCCACCTCACGGCGTCTGCC	3	0.5866569978245105	GAGGTG	AC	5	CA	4	1	X	ENSG00000196433	ENST00000381241.8	AGG	19	FALSE	FALSE	FALSE	FALSE	NGN	NA	NA
BE3	44.13720317	donor	44.13720317	18.30079156	CCCACCTATGAGTGAGAACA	6	0.39158810732414795	TAGGTG	AC	5	CA	4	1	X	ENSG00000196433	ENST00000381241.8	CGC	19	FALSE	FALSE	FALSE	FALSE	NGN	NA	NA
BE3	44.13720317	donor	44.13720317	43.73350923	CTTACCTGGCTTGCAAGTGT	8	0.20159535895576508	CAGGTA	AC	5	TA	4	1	X	ENSG00000196433	ENST00000381241.8	GGT	19	FALSE	FALSE	FALSE	FALSE	NGN	NA	NA
BE3	43.3298153	donor	38.21635884	43.3298153	TCCTCACCTTTTCCTCCCCT	2	0.6802030456852792	AAGGTG	AC	7	CA	6	1	X	ENSG00000196433	ENST00000381241.8	CGT	17	FALSE	FALSE	FALSE	FALSE	NGN	NA	NA
BE3	48.98153034	donor	26.91292876	48.98153034	ACTTACCTGGCTTGCAAGTG	8	0.20159535895576508	CAGGTA	AC	6	TA	5	1	X	ENSG00000196433	ENST00000381241.8	TGG	18	FALSE	FALSE	FALSE	FALSE	NGN	NA	NA
BE3	23.01055409	donor	23.01055409	11.16886544	CCACCTCACGGCGTCTGCCA	3	0.5866569978245105	GAGGTG	AC	4	CA	3	1	X	ENSG00000196433	ENST00000381241.8	GGT	20	FALSE	FALSE	FALSE	FALSE	NGN	NA	NA
BE3	21.93403694	acceptor	21.93403694	NA	ACCTAGAAAGGGAGGGGCAC	9	0.20159535895576508	TAGGTG	CC	2	NA	NA	1	X	ENSG00000196433	ENST00000381241.8	AGT	23	TRUE	FALSE	FALSE	FALSE	NGN	NA	NA
BE3	17.08970976	acceptor	17.08970976	NA	CCACCACCTAGAAAGGGAGG	9	0.20159535895576508	TAGGTG	CC	8	NA	NA	1	X	ENSG00000196433	ENST00000381241.8	GGC	18	TRUE	FALSE	FALSE	FALSE	NGN	NA	NA
BE3	51	donor	13.32189974	51	CAACTTACCTGGCTTGCAAG	8	0.20159535895576508	CAGGTA	AC	8	TA	7	1	X	ENSG00000196433	ENST00000381241.8	TGT	16	FALSE	FALSE	FALSE	FALSE	NGN	NA	NA
BE3	12.24538259	donor	10.7651715	12.24538259	TACCACCAAGGTCACACATA	5	0.4517766497461929	GTGGTA	AC	3	TA	2	1	X	ENSG00000196433	ENST00000381241.8	AGT	21	FALSE	FALSE	FALSE	FALSE	NGN	NA	NA
BE3	21.93403694	donor	10.7651715	21.93403694	CACCTATGAGTGAGAACACG	6	0.39158810732414795	TAGGTG	AC	3	CA	2	1	X	ENSG00000196433	ENST00000381241.8	CGG	21	FALSE	FALSE	FALSE	FALSE	NGN	NA	NA
BE3	21.93403694	donor	10.7651715	21.93403694	CACCTTCCTGGAAGTCAATC	7	0.29006526468455407	AAGGTG	AC	3	CA	2	1	X	ENSG00000196433	ENST00000381241.8	TGT	21	FALSE	FALSE	FALSE	FALSE	NGN	NA	NA
BE3	8.073878628	acceptor	8.073878628	NA	GCCACCACCTAGAAAGGGAG	9	0.20159535895576508	TAGGTG	CC	9	NA	NA	1	X	ENSG00000196433	ENST00000381241.8	GGG	17	TRUE	FALSE	FALSE	FALSE	NGN	NA	NA
BE3	17.08970976	donor	5.517150396	17.08970976	AGCCCCCACCTCACGGCGTC	3	0.5866569978245105	GAGGTG	AC	9	CA	8	1	X	ENSG00000196433	ENST00000381241.8	TGC	15	FALSE	FALSE	FALSE	FALSE	NGN	NA	NA
BE3	51	donor	5.517150396	51	GGGTGTTACCTGTAGATGGC	4	0.5373459028281363	CAGGTA	AC	9	TA	8	1	X	ENSG00000196433	ENST00000381241.8	CGT	15	FALSE	FALSE	FALSE	FALSE	NGN	NA	NA
BE3	4.575197889	donor	4.575197889	0.807387863	ACCTCACGGCGTCTGCCAGG	3	0.5866569978245105	GAGGTG	AC	2	CA	1	1	X	ENSG00000196433	ENST00000381241.8	TGG	22	FALSE	FALSE	FALSE	FALSE	NGN	NA	NA
BE3	7.939313984	donor	4.575197889	7.939313984	ACCTGTAGATGGCCGTAAAA	4	0.5373459028281363	CAGGTA	AC	2	TA	1	1	X	ENSG00000196433	ENST00000381241.8	AGC	22	FALSE	FALSE	FALSE	FALSE	NGN	NA	NA
BE3	4.575197889	donor	4.575197889	0.807387863	ACCTATGAGTGAGAACACGC	6	0.39158810732414795	TAGGTG	AC	2	CA	1	1	X	ENSG00000196433	ENST00000381241.8	GGT	22	FALSE	FALSE	FALSE	FALSE	NGN	NA	NA
BE3	7.939313984	donor	4.575197889	7.939313984	ACCTGGCTTGCAAGTGTGGT	8	0.20159535895576508	CAGGTA	AC	2	TA	1	1	X	ENSG00000196433	ENST00000381241.8	AGA	22	FALSE	FALSE	FALSE	FALSE	NGN	NA	NA
BE3	2.960422164	acceptor	2.960422164	NA	TGCCACCACCTAGAAAGGGA	9	0.20159535895576508	TAGGTG	CC	10	NA	NA	1	X	ENSG00000196433	ENST00000381241.8	GGG	16	TRUE	FALSE	FALSE	FALSE	NGN	NA	NA
BE3	48.98153034	donor	2.691292876	48.98153034	CACAACTTACCTGGCTTGCA	8	0.20159535895576508	CAGGTA	AC	10	TA	9	1	X	ENSG00000196433	ENST00000381241.8	AGT	14	FALSE	FALSE	FALSE	FALSE	NGN	NA	NA
BE3	8.073878628	donor	2.691292876	8.073878628	AAGAAGCCACTGGAGGTACA	9	0	CCAGTG	AC	10	CA	9	1	X	ENSG00000196433	ENST00000381241.8	TGT	14	TRUE	FALSE	FALSE	TRUE	NGN	NA	NA
ABE	2.556728232	acceptor	NA	2.556728232	GGTGGTGGCATTCTGGTAAT	9	0.20159535895576508	TAGGTG	NA	NA	TA	-1	1	X	ENSG00000196433	ENST00000381241.8	TGA	23	TRUE	FALSE	FALSE	FALSE	NGN	NA	NA
BE3	1.07651715	acceptor	1.07651715	NA	ATGCCACCACCTAGAAAGGG	9	0.20159535895576508	TAGGTG	CC	11	NA	NA	1	X	ENSG00000196433	ENST00000381241.8	AGG	15	TRUE	FALSE	FALSE	FALSE	NGN	NA	NA
ABE	53.69129288	acceptor	NA	53.69129288	TTTCTAGGTGGTGGCATTCT	8	0.20759962928637632	TAGGTG	NA	NA	TA	6	1	X	ENSG00000196433	ENST00000381229.9	GGT	17	TRUE	FALSE	FALSE	FALSE	NGN	NA	NA
ABE	51	acceptor	NA	51	CTTTCTAGGTGGTGGCATTC	8	0.20759962928637632	TAGGTG	NA	NA	TA	7	1	X	ENSG00000196433	ENST00000381229.9	TGG	16	TRUE	FALSE	FALSE	FALSE	NGN	NA	NA
BE3	44.13720317	donor	44.13720317	18.30079156	CCCACCTCACGGCGTCTGCC	3	0.6227988878591288	GAGGTG	AC	5	CA	4	1	X	ENSG00000196433	ENST00000381229.9	AGG	19	FALSE	FALSE	FALSE	FALSE	NGN	NA	NA
BE3	44.13720317	donor	44.13720317	43.73350923	CTTACCTGGCTTGCAAGTGT	7	0.20759962928637632	CAGGTA	AC	5	TA	4	1	X	ENSG00000196433	ENST00000381229.9	GGT	19	FALSE	FALSE	FALSE	FALSE	NGN	NA	NA
BE3	43.3298153	donor	38.21635884	43.3298153	TCCTCACCTTTTCCTCCCCT	2	0.742354031510658	AAGGTG	AC	7	CA	6	1	X	ENSG00000196433	ENST00000381229.9	CGT	17	FALSE	FALSE	FALSE	FALSE	NGN	NA	NA
BE3	48.98153034	donor	26.91292876	48.98153034	ACTTACCTGGCTTGCAAGTG	7	0.20759962928637632	CAGGTA	AC	6	TA	5	1	X	ENSG00000196433	ENST00000381229.9	TGG	18	FALSE	FALSE	FALSE	FALSE	NGN	NA	NA
BE3	23.01055409	donor	23.01055409	11.16886544	CCACCTCACGGCGTCTGCCA	3	0.6227988878591288	GAGGTG	AC	4	CA	3	1	X	ENSG00000196433	ENST00000381229.9	GGT	20	FALSE	FALSE	FALSE	FALSE	NGN	NA	NA
BE3	21.93403694	acceptor	21.93403694	NA	ACCTAGAAAGGGAGGGGCAC	8	0.20759962928637632	TAGGTG	CC	2	NA	NA	1	X	ENSG00000196433	ENST00000381229.9	AGT	23	TRUE	FALSE	FALSE	FALSE	NGN	NA	NA
BE3	17.08970976	acceptor	17.08970976	NA	CCACCACCTAGAAAGGGAGG	8	0.20759962928637632	TAGGTG	CC	8	NA	NA	1	X	ENSG00000196433	ENST00000381229.9	GGC	18	TRUE	FALSE	FALSE	FALSE	NGN	NA	NA
BE3	51	donor	13.32189974	51	CAACTTACCTGGCTTGCAAG	7	0.20759962928637632	CAGGTA	AC	8	TA	7	1	X	ENSG00000196433	ENST00000381229.9	TGT	16	FALSE	FALSE	FALSE	FALSE	NGN	NA	NA
BE3	12.24538259	donor	10.7651715	12.24538259	TACCACCAAGGTCACACATA	5	0.4504170528266914	GTGGTA	AC	3	TA	2	1	X	ENSG00000196433	ENST00000381229.9	AGT	21	FALSE	FALSE	FALSE	FALSE	NGN	NA	NA
BE3	21.93403694	donor	10.7651715	21.93403694	CACCTTCCTGGAAGTCAATC	6	0.3206672845227062	AAGGTG	AC	3	CA	2	1	X	ENSG00000196433	ENST00000381229.9	TGT	21	FALSE	FALSE	FALSE	FALSE	NGN	NA	NA
BE3	8.073878628	acceptor	8.073878628	NA	GCCACCACCTAGAAAGGGAG	8	0.20759962928637632	TAGGTG	CC	9	NA	NA	1	X	ENSG00000196433	ENST00000381229.9	GGG	17	TRUE	FALSE	FALSE	FALSE	NGN	NA	NA
BE3	17.08970976	donor	5.517150396	17.08970976	AGCCCCCACCTCACGGCGTC	3	0.6227988878591288	GAGGTG	AC	9	CA	8	1	X	ENSG00000196433	ENST00000381229.9	TGC	15	FALSE	FALSE	FALSE	FALSE	NGN	NA	NA
BE3	51	donor	5.517150396	51	GGGTGTTACCTGTAGATGGC	4	0.5597775718257646	CAGGTA	AC	9	TA	8	1	X	ENSG00000196433	ENST00000381229.9	CGT	15	FALSE	FALSE	FALSE	FALSE	NGN	NA	NA
BE3	4.575197889	donor	4.575197889	0.807387863	ACCTCACGGCGTCTGCCAGG	3	0.6227988878591288	GAGGTG	AC	2	CA	1	1	X	ENSG00000196433	ENST00000381229.9	TGG	22	FALSE	FALSE	FALSE	FALSE	NGN	NA	NA
BE3	7.939313984	donor	4.575197889	7.939313984	ACCTGTAGATGGCCGTAAAA	4	0.5597775718257646	CAGGTA	AC	2	TA	1	1	X	ENSG00000196433	ENST00000381229.9	AGC	22	FALSE	FALSE	FALSE	FALSE	NGN	NA	NA
BE3	7.939313984	donor	4.575197889	7.939313984	ACCTGGCTTGCAAGTGTGGT	7	0.20759962928637632	CAGGTA	AC	2	TA	1	1	X	ENSG00000196433	ENST00000381229.9	AGA	22	FALSE	FALSE	FALSE	FALSE	NGN	NA	NA
BE3	2.960422164	acceptor	2.960422164	NA	TGCCACCACCTAGAAAGGGA	8	0.20759962928637632	TAGGTG	CC	10	NA	NA	1	X	ENSG00000196433	ENST00000381229.9	GGG	16	TRUE	FALSE	FALSE	FALSE	NGN	NA	NA
BE3	48.98153034	donor	2.691292876	48.98153034	CACAACTTACCTGGCTTGCA	7	0.20759962928637632	CAGGTA	AC	10	TA	9	1	X	ENSG00000196433	ENST00000381229.9	AGT	14	FALSE	FALSE	FALSE	FALSE	NGN	NA	NA
ABE	2.556728232	acceptor	NA	2.556728232	GGTGGTGGCATTCTGGTAAT	8	0.20759962928637632	TAGGTG	NA	NA	TA	-1	1	X	ENSG00000196433	ENST00000381229.9	TGA	23	TRUE	FALSE	FALSE	FALSE	NGN	NA	NA
BE3	1.07651715	acceptor	1.07651715	NA	ATGCCACCACCTAGAAAGGG	8	0.20759962928637632	TAGGTG	CC	11	NA	NA	1	X	ENSG00000196433	ENST00000381229.9	AGG	15	TRUE	FALSE	FALSE	FALSE	NGN	NA	NA
ABE	53.69129288	acceptor	NA	53.69129288	TTTCTAGGTGGTGGCATTCT	7	0.2830957230142567	TAGGTG	NA	NA	TA	6	1	X	ENSG00000196433	ENST00000381233.8	GGT	17	TRUE	FALSE	FALSE	FALSE	NGN	NA	NA
ABE	51	acceptor	NA	51	CTTTCTAGGTGGTGGCATTC	7	0.2830957230142567	TAGGTG	NA	NA	TA	7	1	X	ENSG00000196433	ENST00000381233.8	TGG	16	TRUE	FALSE	FALSE	FALSE	NGN	NA	NA
BE3	44.13720317	donor	44.13720317	18.30079156	CCCACCTCACGGCGTCTGCC	3	0.5967413441955194	GAGGTG	AC	5	CA	4	1	X	ENSG00000196433	ENST00000381233.8	AGG	19	FALSE	FALSE	FALSE	FALSE	NGN	NA	NA
BE3	44.13720317	donor	44.13720317	43.73350923	CTTACCTGGCTTGCAAGTGT	6	0.2830957230142567	CAGGTA	AC	5	TA	4	1	X	ENSG00000196433	ENST00000381233.8	GGT	19	FALSE	FALSE	FALSE	FALSE	NGN	NA	NA
BE3	43.3298153	donor	38.21635884	43.3298153	TCCTCACCTTTTCCTCCCCT	2	0.7281059063136457	AAGGTG	AC	7	CA	6	1	X	ENSG00000196433	ENST00000381233.8	CGT	17	FALSE	FALSE	FALSE	FALSE	NGN	NA	NA
BE3	48.98153034	donor	26.91292876	48.98153034	ACTTACCTGGCTTGCAAGTG	6	0.2830957230142567	CAGGTA	AC	6	TA	5	1	X	ENSG00000196433	ENST00000381233.8	TGG	18	FALSE	FALSE	FALSE	FALSE	NGN	NA	NA
BE3	23.01055409	donor	23.01055409	11.16886544	CCACCTCACGGCGTCTGCCA	3	0.5967413441955194	GAGGTG	AC	4	CA	3	1	X	ENSG00000196433	ENST00000381233.8	GGT	20	FALSE	FALSE	FALSE	FALSE	NGN	NA	NA
BE3	21.93403694	acceptor	21.93403694	NA	ACCTAGAAAGGGAGGGGCAC	7	0.2830957230142567	TAGGTG	CC	2	NA	NA	1	X	ENSG00000196433	ENST00000381233.8	AGT	23	TRUE	FALSE	FALSE	FALSE	NGN	NA	NA
BE3	17.08970976	acceptor	17.08970976	NA	CCACCACCTAGAAAGGGAGG	7	0.2830957230142567	TAGGTG	CC	8	NA	NA	1	X	ENSG00000196433	ENST00000381233.8	GGC	18	TRUE	FALSE	FALSE	FALSE	NGN	NA	NA
BE3	51	donor	13.32189974	51	CAACTTACCTGGCTTGCAAG	6	0.2830957230142567	CAGGTA	AC	8	TA	7	1	X	ENSG00000196433	ENST00000381233.8	TGT	16	FALSE	FALSE	FALSE	FALSE	NGN	NA	NA
BE3	12.24538259	donor	10.7651715	12.24538259	TACCACCAAGGTCACACATA	5	0.4073319755600815	GTGGTA	AC	3	TA	2	1	X	ENSG00000196433	ENST00000381233.8	AGT	21	FALSE	FALSE	FALSE	FALSE	NGN	NA	NA
BE3	8.073878628	acceptor	8.073878628	NA	GCCACCACCTAGAAAGGGAG	7	0.2830957230142567	TAGGTG	CC	9	NA	NA	1	X	ENSG00000196433	ENST00000381233.8	GGG	17	TRUE	FALSE	FALSE	FALSE	NGN	NA	NA
BE3	17.08970976	donor	5.517150396	17.08970976	AGCCCCCACCTCACGGCGTC	3	0.5967413441955194	GAGGTG	AC	9	CA	8	1	X	ENSG00000196433	ENST00000381233.8	TGC	15	FALSE	FALSE	FALSE	FALSE	NGN	NA	NA
BE3	51	donor	5.517150396	51	GGGTGTTACCTGTAGATGGC	4	0.5274949083503055	CAGGTA	AC	9	TA	8	1	X	ENSG00000196433	ENST00000381233.8	CGT	15	FALSE	FALSE	FALSE	FALSE	NGN	NA	NA
BE3	4.575197889	donor	4.575197889	0.807387863	ACCTCACGGCGTCTGCCAGG	3	0.5967413441955194	GAGGTG	AC	2	CA	1	1	X	ENSG00000196433	ENST00000381233.8	TGG	22	FALSE	FALSE	FALSE	FALSE	NGN	NA	NA
BE3	7.939313984	donor	4.575197889	7.939313984	ACCTGTAGATGGCCGTAAAA	4	0.5274949083503055	CAGGTA	AC	2	TA	1	1	X	ENSG00000196433	ENST00000381233.8	AGC	22	FALSE	FALSE	FALSE	FALSE	NGN	NA	NA
BE3	7.939313984	donor	4.575197889	7.939313984	ACCTGGCTTGCAAGTGTGGT	6	0.2830957230142567	CAGGTA	AC	2	TA	1	1	X	ENSG00000196433	ENST00000381233.8	AGA	22	FALSE	FALSE	FALSE	FALSE	NGN	NA	NA
BE3	2.960422164	acceptor	2.960422164	NA	TGCCACCACCTAGAAAGGGA	7	0.2830957230142567	TAGGTG	CC	10	NA	NA	1	X	ENSG00000196433	ENST00000381233.8	GGG	16	TRUE	FALSE	FALSE	FALSE	NGN	NA	NA
BE3	48.98153034	donor	2.691292876	48.98153034	CACAACTTACCTGGCTTGCA	6	0.2830957230142567	CAGGTA	AC	10	TA	9	1	X	ENSG00000196433	ENST00000381233.8	AGT	14	FALSE	FALSE	FALSE	FALSE	NGN	NA	NA
BE3	8.073878628	donor	2.691292876	8.073878628	AAGAAGCCACTGGAGGTACA	7	0	CCAGTG	AC	10	CA	9	1	X	ENSG00000196433	ENST00000381233.8	TGT	14	TRUE	FALSE	FALSE	TRUE	NGN	NA	NA
ABE	2.556728232	acceptor	NA	2.556728232	GGTGGTGGCATTCTGGTAAT	7	0.2830957230142567	TAGGTG	NA	NA	TA	-1	1	X	ENSG00000196433	ENST00000381233.8	TGA	23	TRUE	FALSE	FALSE	FALSE	NGN	NA	NA
BE3	1.07651715	acceptor	1.07651715	NA	ATGCCACCACCTAGAAAGGG	7	0.2830957230142567	TAGGTG	CC	11	NA	NA	1	X	ENSG00000196433	ENST00000381233.8	AGG	15	TRUE	FALSE	FALSE	FALSE	NGN	NA	NA
ABE	53.69129288	acceptor	NA	53.69129288	TTTCTAGGTGGTGGCATTCT	2	0.6318181818181818	TAGGTG	NA	NA	TA	6	1	X	ENSG00000196433	ENST00000432523.6	GGT	17	TRUE	FALSE	FALSE	FALSE	NGN	NA	NA
ABE	51	acceptor	NA	51	CTTTCTAGGTGGTGGCATTC	2	0.6318181818181818	TAGGTG	NA	NA	TA	7	1	X	ENSG00000196433	ENST00000432523.6	TGG	16	TRUE	FALSE	FALSE	FALSE	NGN	NA	NA
BE3	21.93403694	acceptor	21.93403694	NA	ACCTAGAAAGGGAGGGGCAC	2	0.6318181818181818	TAGGTG	CC	2	NA	NA	1	X	ENSG00000196433	ENST00000432523.6	AGT	23	TRUE	FALSE	FALSE	FALSE	NGN	NA	NA
BE3	17.08970976	acceptor	17.08970976	NA	CCACCACCTAGAAAGGGAGG	2	0.6318181818181818	TAGGTG	CC	8	NA	NA	1	X	ENSG00000196433	ENST00000432523.6	GGC	18	TRUE	FALSE	FALSE	FALSE	NGN	NA	NA
BE3	8.073878628	acceptor	8.073878628	NA	GCCACCACCTAGAAAGGGAG	2	0.6318181818181818	TAGGTG	CC	9	NA	NA	1	X	ENSG00000196433	ENST00000432523.6	GGG	17	TRUE	FALSE	FALSE	FALSE	NGN	NA	NA
BE3	2.960422164	acceptor	2.960422164	NA	TGCCACCACCTAGAAAGGGA	2	0.6318181818181818	TAGGTG	CC	10	NA	NA	1	X	ENSG00000196433	ENST00000432523.6	GGG	16	TRUE	FALSE	FALSE	FALSE	NGN	NA	NA
BE3	8.073878628	donor	2.691292876	8.073878628	AAGAAGCCACTGGAGGTACA	2	0	CCAGTG	AC	10	CA	9	1	X	ENSG00000196433	ENST00000432523.6	TGT	14	TRUE	FALSE	FALSE	TRUE	NGN	NA	NA
ABE	2.556728232	acceptor	NA	2.556728232	GGTGGTGGCATTCTGGTAAT	2	0.6318181818181818	TAGGTG	NA	NA	TA	-1	1	X	ENSG00000196433	ENST00000432523.6	TGA	23	TRUE	FALSE	FALSE	FALSE	NGN	NA	NA
BE3	1.07651715	acceptor	1.07651715	NA	ATGCCACCACCTAGAAAGGG	2	0.6318181818181818	TAGGTG	CC	11	NA	NA	1	X	ENSG00000196433	ENST00000432523.6	AGG	15	TRUE	FALSE	FALSE	FALSE	NGN	NA	NA
BE3	48.98153034	acceptor	48.98153034	NA	GGGTCTGGTGGAAGAAGAAA	7	0.6680967238689548	CAGACC	TC	5	NA	NA	-1	X	ENSG00000169084	ENST00000334651.10	AGA	21	TRUE	FALSE	FALSE	FALSE	NGN	NA	NA
ABE	45.21372032	acceptor	NA	45.21372032	TCCACCAGACCCCCGATGAA	7	0.6680967238689548	CAGACC	NA	NA	CA	7	-1	X	ENSG00000169084	ENST00000334651.10	GGA	16	TRUE	FALSE	FALSE	FALSE	NGN	NA	NA
BE3	44.13720317	donor	44.13720317	18.30079156	ATCACCTATGATAACATGCA	2	0.8954758190327613	TAGGTG	AC	5	CA	4	-1	X	ENSG00000169084	ENST00000334651.10	TGC	19	FALSE	FALSE	FALSE	FALSE	NGN	NA	NA
ABE	41.176781	acceptor	NA	41.176781	CACCAGACCCCCGATGAAGG	7	0.6680967238689548	CAGACC	NA	NA	CA	5	-1	X	ENSG00000169084	ENST00000334651.10	AGC	18	TRUE	FALSE	FALSE	FALSE	NGN	NA	NA
BE3	53.69129288	donor	38.21635884	53.69129288	TCGGTACCTTTGTCGTTCAA	3	0.8689547581903276	AAGGTA	AC	7	TA	6	-1	X	ENSG00000169084	ENST00000334651.10	GGT	17	FALSE	FALSE	FALSE	FALSE	NGN	NA	NA
BE3	32.02638522	acceptor	32.02638522	NA	ATCGGGGGTCTGGTGGAAGA	7	0.6680967238689548	CAGACC	TC	10	NA	NA	-1	X	ENSG00000169084	ENST00000334651.10	AGA	16	TRUE	FALSE	FALSE	FALSE	NGN	NA	NA
BE3	48.98153034	donor	26.91292876	48.98153034	GCTTACCTTGAAAAGCAACC	6	0.6680967238689548	AAGGTA	AC	6	TA	5	-1	X	ENSG00000169084	ENST00000334651.10	AGC	18	FALSE	FALSE	FALSE	FALSE	NGN	NA	NA
ABE	17.08970976	acceptor	NA	17.08970976	TTCCACCAGACCCCCGATGA	7	0.6680967238689548	CAGACC	NA	NA	CA	8	-1	X	ENSG00000169084	ENST00000334651.10	AGG	15	TRUE	FALSE	FALSE	FALSE	NGN	NA	NA
BE3	51	donor	13.32189974	51	CTCGGTACCTTTGTCGTTCA	3	0.8689547581903276	AAGGTA	AC	8	TA	7	-1	X	ENSG00000169084	ENST00000334651.10	AGG	16	FALSE	FALSE	FALSE	FALSE	NGN	NA	NA
BE3	45.21372032	donor	13.32189974	45.21372032	GGACTCACCATTGTTGATCA	4	0.8295631825273011	ATGGTG	AC	8	CA	7	-1	X	ENSG00000169084	ENST00000334651.10	GGA	16	FALSE	FALSE	FALSE	FALSE	NGN	NA	NA
ABE	11.16886544	acceptor	NA	11.16886544	CCAGACCCCCGATGAAGGAG	7	0.6680967238689548	CAGACC	NA	NA	CA	3	-1	X	ENSG00000169084	ENST00000334651.10	CGT	20	TRUE	FALSE	FALSE	FALSE	NGN	NA	NA
BE3	21.93403694	donor	10.7651715	21.93403694	CACCATTGTTGATCAGGACA	4	0.8295631825273011	ATGGTG	AC	3	CA	2	-1	X	ENSG00000169084	ENST00000334651.10	TGG	21	FALSE	FALSE	FALSE	FALSE	NGN	NA	NA
BE3	12.24538259	donor	10.7651715	12.24538259	TACCTTGAAAAGCAACCAGC	6	0.6680967238689548	AAGGTA	AC	3	TA	2	-1	X	ENSG00000169084	ENST00000334651.10	CGA	21	FALSE	FALSE	FALSE	FALSE	NGN	NA	NA
BE3	7.939313984	acceptor	7.939313984	NA	TCTGGTGGAAGAAGAAAAGA	7	0.6680967238689548	CAGACC	TC	1	NA	NA	-1	X	ENSG00000169084	ENST00000334651.10	AGG	24	TRUE	FALSE	FALSE	FALSE	NGN	NA	NA
BE3	17.08970976	donor	5.517150396	17.08970976	AGTCATCACCTATGATAACA	2	0.8954758190327613	TAGGTG	AC	9	CA	8	-1	X	ENSG00000169084	ENST00000334651.10	TGC	15	FALSE	FALSE	FALSE	FALSE	NGN	NA	NA
BE3	17.08970976	donor	5.517150396	17.08970976	AGGACTCACCATTGTTGATC	4	0.8295631825273011	ATGGTG	AC	9	CA	8	-1	X	ENSG00000169084	ENST00000334651.10	AGG	15	FALSE	FALSE	FALSE	FALSE	NGN	NA	NA
BE3	4.575197889	donor	4.575197889	0.807387863	ACCATTGTTGATCAGGACAT	4	0.8295631825273011	ATGGTG	AC	2	CA	1	-1	X	ENSG00000169084	ENST00000334651.10	GGA	22	FALSE	FALSE	FALSE	FALSE	NGN	NA	NA
BE3	48.98153034	donor	2.691292876	48.98153034	GTGCACCTACCTGCTCTGAA	5	0.748829953198128	CAGGTA	AC	10	TA	9	-1	X	ENSG00000169084	ENST00000334651.10	GGT	14	FALSE	FALSE	FALSE	FALSE	NGN	NA	NA
BE3	2.556728232	acceptor	2.556728232	NA	TTCATCGGGGGTCTGGTGGA	7	0.6680967238689548	CAGACC	TC	13	NA	NA	-1	X	ENSG00000169084	ENST00000334651.10	AGA	13	TRUE	FALSE	FALSE	FALSE	NGN	NA	NA
ABE	1.07651715	acceptor	NA	1.07651715	TTCTTCCACCAGACCCCCGA	7	0.6680967238689548	CAGACC	NA	NA	CA	11	-1	X	ENSG00000169084	ENST00000334651.10	TGA	12	TRUE	FALSE	FALSE	FALSE	NGN	NA	NA
ABE	0.807387863	acceptor	NA	0.807387863	AGACCCCCGATGAAGGAGCG	7	0.6680967238689548	CAGACC	NA	NA	CA	1	-1	X	ENSG00000169084	ENST00000334651.10	TGG	22	TRUE	FALSE	FALSE	FALSE	NGN	NA	NA
BE3	44.13720317	acceptor	44.13720317	NA	GGCACTGTGGGGCAAGCAGG	5	0.22733423545331533	CAGTGC	AC	5	NA	NA	-1	X	ENSG00000169084	ENST00000412516.7	AGA	21	TRUE	FALSE	FALSE	FALSE	NGN	NA	NA
BE3	44.13720317	donor	44.13720317	18.30079156	ATCACCTATGATAACATGCA	2	0.6441136671177267	TAGGTG	AC	5	CA	4	-1	X	ENSG00000169084	ENST00000412516.7	TGC	19	FALSE	FALSE	FALSE	FALSE	NGN	NA	NA
BE3	38.21635884	acceptor	38.21635884	NA	CAGGCACTGTGGGGCAAGCA	5	0.22733423545331533	CAGTGC	AC	7	NA	NA	-1	X	ENSG00000169084	ENST00000412516.7	GGA	19	TRUE	FALSE	FALSE	FALSE	NGN	NA	NA
BE3	13.32189974	acceptor	13.32189974	NA	GCAGGCACTGTGGGGCAAGC	5	0.22733423545331533	CAGTGC	AC	8	NA	NA	-1	X	ENSG00000169084	ENST00000412516.7	AGG	18	TRUE	FALSE	FALSE	FALSE	NGN	NA	NA
BE3	45.21372032	donor	13.32189974	45.21372032	GGACTCACCATTGTTGATCA	3	0.5074424898511503	ATGGTG	AC	8	CA	7	-1	X	ENSG00000169084	ENST00000412516.7	GGA	16	FALSE	FALSE	FALSE	FALSE	NGN	NA	NA
BE3	21.93403694	donor	10.7651715	21.93403694	CACCATTGTTGATCAGGACA	3	0.5074424898511503	ATGGTG	AC	3	CA	2	-1	X	ENSG00000169084	ENST00000412516.7	TGG	21	FALSE	FALSE	FALSE	FALSE	NGN	NA	NA
BE3	17.08970976	donor	5.517150396	17.08970976	AGTCATCACCTATGATAACA	2	0.6441136671177267	TAGGTG	AC	9	CA	8	-1	X	ENSG00000169084	ENST00000412516.7	TGC	15	FALSE	FALSE	FALSE	FALSE	NGN	NA	NA
BE3	17.08970976	donor	5.517150396	17.08970976	AGGACTCACCATTGTTGATC	3	0.5074424898511503	ATGGTG	AC	9	CA	8	-1	X	ENSG00000169084	ENST00000412516.7	AGG	15	FALSE	FALSE	FALSE	FALSE	NGN	NA	NA
BE3	4.575197889	donor	4.575197889	0.807387863	ACCATTGTTGATCAGGACAT	3	0.5074424898511503	ATGGTG	AC	2	CA	1	-1	X	ENSG00000169084	ENST00000412516.7	GGA	22	FALSE	FALSE	FALSE	FALSE	NGN	NA	NA
BE3	48.98153034	donor	2.691292876	48.98153034	GTGCACCTACCTGCTCTGAA	4	0.22733423545331533	CAGGTA	AC	10	TA	9	-1	X	ENSG00000169084	ENST00000412516.7	GGT	14	FALSE	FALSE	FALSE	FALSE	NGN	NA	NA
BE3	1.07651715	acceptor	1.07651715	NA	ACTGTGGGGCAAGCAGGAGA	5	0.22733423545331533	CAGTGC	AC	1	NA	NA	-1	X	ENSG00000169084	ENST00000412516.7	AGG	24	TRUE	FALSE	FALSE	FALSE	NGN	NA	NA
ABE	0.807387863	acceptor	NA	0.807387863	AGTGCCTGCTACTCACCCCA	5	0.22733423545331533	CAGTGC	NA	NA	CA	1	-1	X	ENSG00000169084	ENST00000412516.7	CGC	22	TRUE	FALSE	FALSE	FALSE	NGN	NA	NA
ABE	45.21372032	acceptor	NA	45.21372032	TTGTCCAGCTGGGGTGATGA	5	0.2234848484848485	CAGCTG	NA	NA	CA	7	-1	X	ENSG00000169084	ENST00000444280.6	TGG	16	TRUE	FALSE	FALSE	FALSE	NGN	NA	NA
BE3	44.13720317	donor	44.13720317	18.30079156	ATCACCTATGATAACATGCA	2	0.43686868686868685	TAGGTG	AC	5	CA	4	-1	X	ENSG00000169084	ENST00000444280.6	TGC	19	FALSE	FALSE	FALSE	FALSE	NGN	NA	NA
ABE	43.3298153	acceptor	NA	43.3298153	TGTCCAGCTGGGGTGATGAT	5	0.2234848484848485	CAGCTG	NA	NA	CA	6	-1	X	ENSG00000169084	ENST00000444280.6	GGT	17	TRUE	FALSE	FALSE	FALSE	NGN	NA	NA
BE3	53.69129288	donor	38.21635884	53.69129288	TCGGTACCTTTGTCGTTCAA	3	0.351010101010101	AAGGTA	AC	7	TA	6	-1	X	ENSG00000169084	ENST00000444280.6	GGT	17	FALSE	FALSE	FALSE	FALSE	NGN	NA	NA
BE3	51	donor	13.32189974	51	CTCGGTACCTTTGTCGTTCA	3	0.351010101010101	AAGGTA	AC	8	TA	7	-1	X	ENSG00000169084	ENST00000444280.6	AGG	16	FALSE	FALSE	FALSE	FALSE	NGN	NA	NA
BE3	45.21372032	donor	13.32189974	45.21372032	GGACTCACCATTGTTGATCA	4	0.2234848484848485	ATGGTG	AC	8	CA	7	-1	X	ENSG00000169084	ENST00000444280.6	GGA	16	FALSE	FALSE	FALSE	FALSE	NGN	NA	NA
BE3	21.93403694	donor	10.7651715	21.93403694	CACCATTGTTGATCAGGACA	4	0.2234848484848485	ATGGTG	AC	3	CA	2	-1	X	ENSG00000169084	ENST00000444280.6	TGG	21	FALSE	FALSE	FALSE	FALSE	NGN	NA	NA
BE3	17.08970976	donor	5.517150396	17.08970976	AGTCATCACCTATGATAACA	2	0.43686868686868685	TAGGTG	AC	9	CA	8	-1	X	ENSG00000169084	ENST00000444280.6	TGC	15	FALSE	FALSE	FALSE	FALSE	NGN	NA	NA
BE3	17.08970976	donor	5.517150396	17.08970976	AGGACTCACCATTGTTGATC	4	0.2234848484848485	ATGGTG	AC	9	CA	8	-1	X	ENSG00000169084	ENST00000444280.6	AGG	15	FALSE	FALSE	FALSE	FALSE	NGN	NA	NA
BE3	4.575197889	donor	4.575197889	0.807387863	ACCATTGTTGATCAGGACAT	4	0.2234848484848485	ATGGTG	AC	2	CA	1	-1	X	ENSG00000169084	ENST00000444280.6	GGA	22	FALSE	FALSE	FALSE	FALSE	NGN	NA	NA
ABE	2.960422164	acceptor	NA	2.960422164	CTTTTGTCCAGCTGGGGTGA	5	0.2234848484848485	CAGCTG	NA	NA	CA	10	-1	X	ENSG00000169084	ENST00000444280.6	TGA	13	TRUE	FALSE	FALSE	FALSE	NGN	NA	NA
ABE	45.21372032	acceptor	NA	45.21372032	TTGTCCAGCTGGGGTGATGA	6	0.17448405253283306	CAGCTG	NA	NA	CA	7	-1	X	ENSG00000169084	ENST00000441131.7	TGG	16	TRUE	FALSE	FALSE	FALSE	NGN	NA	NA
BE3	44.13720317	donor	44.13720317	18.30079156	ATCACCTATGATAACATGCA	2	0.7166979362101313	TAGGTG	AC	5	CA	4	-1	X	ENSG00000169084	ENST00000441131.7	TGC	19	FALSE	FALSE	FALSE	FALSE	NGN	NA	NA
BE3	44.13720317	donor	44.13720317	43.73350923	CATACAATTTTAGGAGGAAA	4	0.3639774859287055	ATTGTA	AC	5	TA	4	-1	X	ENSG00000169084	ENST00000441131.7	TGA	19	FALSE	FALSE	FALSE	FALSE	NGN	NA	NA
ABE	43.3298153	acceptor	NA	43.3298153	TGTCCAGCTGGGGTGATGAT	6	0.17448405253283306	CAGCTG	NA	NA	CA	6	-1	X	ENSG00000169084	ENST00000441131.7	GGT	17	TRUE	FALSE	FALSE	FALSE	NGN	NA	NA
BE3	53.69129288	donor	38.21635884	53.69129288	TCGGTACCTTTGTCGTTCAA	3	0.5891181988742964	AAGGTA	AC	7	TA	6	-1	X	ENSG00000169084	ENST00000441131.7	GGT	17	FALSE	FALSE	FALSE	FALSE	NGN	NA	NA
BE3	51	donor	13.32189974	51	CTCGGTACCTTTGTCGTTCA	3	0.5891181988742964	AAGGTA	AC	8	TA	7	-1	X	ENSG00000169084	ENST00000441131.7	AGG	16	FALSE	FALSE	FALSE	FALSE	NGN	NA	NA
BE3	45.21372032	donor	13.32189974	45.21372032	GGACTCACCATTGTTGATCA	5	0.17448405253283306	ATGGTG	AC	8	CA	7	-1	X	ENSG00000169084	ENST00000441131.7	GGA	16	FALSE	FALSE	FALSE	FALSE	NGN	NA	NA
BE3	21.93403694	donor	10.7651715	21.93403694	CACCATTGTTGATCAGGACA	5	0.17448405253283306	ATGGTG	AC	3	CA	2	-1	X	ENSG00000169084	ENST00000441131.7	TGG	21	FALSE	FALSE	FALSE	FALSE	NGN	NA	NA
BE3	17.08970976	donor	5.517150396	17.08970976	AGTCATCACCTATGATAACA	2	0.7166979362101313	TAGGTG	AC	9	CA	8	-1	X	ENSG00000169084	ENST00000441131.7	TGC	15	FALSE	FALSE	FALSE	FALSE	NGN	NA	NA
BE3	17.08970976	donor	5.517150396	17.08970976	AGGACTCACCATTGTTGATC	5	0.17448405253283306	ATGGTG	AC	9	CA	8	-1	X	ENSG00000169084	ENST00000441131.7	AGG	15	FALSE	FALSE	FALSE	FALSE	NGN	NA	NA
BE3	7.939313984	donor	4.575197889	7.939313984	ACAATTTTAGGAGGAAATGA	4	0.3639774859287055	ATTGTA	AC	2	TA	1	-1	X	ENSG00000169084	ENST00000441131.7	TGG	22	FALSE	FALSE	FALSE	FALSE	NGN	NA	NA
BE3	4.575197889	donor	4.575197889	0.807387863	ACCATTGTTGATCAGGACAT	5	0.17448405253283306	ATGGTG	AC	2	CA	1	-1	X	ENSG00000169084	ENST00000441131.7	GGA	22	FALSE	FALSE	FALSE	FALSE	NGN	NA	NA
ABE	2.960422164	acceptor	NA	2.960422164	CTTTTGTCCAGCTGGGGTGA	6	0.17448405253283306	CAGCTG	NA	NA	CA	10	-1	X	ENSG00000169084	ENST00000441131.7	TGA	13	TRUE	FALSE	FALSE	FALSE	NGN	NA	NA
BE3	48.98153034	donor	2.691292876	48.98153034	CAGCACATACAATTTTAGGA	4	0.3639774859287055	ATTGTA	AC	10	TA	9	-1	X	ENSG00000169084	ENST00000441131.7	GGA	14	FALSE	FALSE	FALSE	FALSE	NGN	NA	NA
BE3	44.13720317	donor	44.13720317	18.30079156	ATCACCTATGATAACATGCA	2	0.4287833827893175	TAGGTG	AC	5	CA	4	-1	X	ENSG00000169084	ENST00000478825.6	TGC	19	FALSE	FALSE	FALSE	FALSE	NGN	NA	NA
BE3	44.13720317	donor	44.13720317	43.73350923	CATACAATTTTAGGAGGAAA	4	0.14985163204747776	ATTGTA	AC	5	TA	4	-1	X	ENSG00000169084	ENST00000478825.6	TGA	19	FALSE	FALSE	FALSE	FALSE	NGN	NA	NA
ABE	41.176781	acceptor	NA	41.176781	TTCCAGTGGAATTTTTATAC	5	0.14985163204747776	CAGTGG	NA	NA	CA	5	-1	X	ENSG00000169084	ENST00000478825.6	TGT	18	TRUE	FALSE	FALSE	FALSE	NGN	NA	NA
BE3	53.69129288	donor	38.21635884	53.69129288	TCGGTACCTTTGTCGTTCAA	3	0.32789317507418403	AAGGTA	AC	7	TA	6	-1	X	ENSG00000169084	ENST00000478825.6	GGT	17	FALSE	FALSE	FALSE	FALSE	NGN	NA	NA
BE3	51	donor	13.32189974	51	CTCGGTACCTTTGTCGTTCA	3	0.32789317507418403	AAGGTA	AC	8	TA	7	-1	X	ENSG00000169084	ENST00000478825.6	AGG	16	FALSE	FALSE	FALSE	FALSE	NGN	NA	NA
BE3	45.21372032	donor	13.32189974	45.21372032	GGACTCACCATTGTTGATCA	5	0	ATGGTG	AC	8	CA	7	-1	X	ENSG00000169084	ENST00000478825.6	GGA	16	TRUE	FALSE	FALSE	TRUE	NGN	NA	NA
ABE	11.16886544	acceptor	NA	11.16886544	CCAGTGGAATTTTTATACTG	5	0.14985163204747776	CAGTGG	NA	NA	CA	3	-1	X	ENSG00000169084	ENST00000478825.6	TGA	20	TRUE	FALSE	FALSE	FALSE	NGN	NA	NA
BE3	21.93403694	donor	10.7651715	21.93403694	CACCATTGTTGATCAGGACA	5	0	ATGGTG	AC	3	CA	2	-1	X	ENSG00000169084	ENST00000478825.6	TGG	21	TRUE	FALSE	FALSE	TRUE	NGN	NA	NA
BE3	17.08970976	donor	5.517150396	17.08970976	AGTCATCACCTATGATAACA	2	0.4287833827893175	TAGGTG	AC	9	CA	8	-1	X	ENSG00000169084	ENST00000478825.6	TGC	15	FALSE	FALSE	FALSE	FALSE	NGN	NA	NA
BE3	17.08970976	donor	5.517150396	17.08970976	AGGACTCACCATTGTTGATC	5	0	ATGGTG	AC	9	CA	8	-1	X	ENSG00000169084	ENST00000478825.6	AGG	15	TRUE	FALSE	FALSE	TRUE	NGN	NA	NA
BE3	7.939313984	donor	4.575197889	7.939313984	ACAATTTTAGGAGGAAATGA	4	0.14985163204747776	ATTGTA	AC	2	TA	1	-1	X	ENSG00000169084	ENST00000478825.6	TGG	22	FALSE	FALSE	FALSE	FALSE	NGN	NA	NA
BE3	4.575197889	donor	4.575197889	0.807387863	ACCATTGTTGATCAGGACAT	5	0	ATGGTG	AC	2	CA	1	-1	X	ENSG00000169084	ENST00000478825.6	GGA	22	TRUE	FALSE	FALSE	TRUE	NGN	NA	NA
BE3	48.98153034	donor	2.691292876	48.98153034	CAGCACATACAATTTTAGGA	4	0.14985163204747776	ATTGTA	AC	10	TA	9	-1	X	ENSG00000169084	ENST00000478825.6	GGA	14	FALSE	FALSE	FALSE	FALSE	NGN	NA	NA
ABE	43.3298153	acceptor	NA	43.3298153	TCAGCAGGTCCCCACGCATG	2	0.9667036625971143	CAGGTC	NA	NA	CA	6	-1	X	ENSG00000214717	ENST00000381222.8	AGC	17	TRUE	FALSE	FALSE	FALSE	NGN	NA	NA
BE3	41.176781	acceptor	41.176781	NA	GGACCTGCTGAGAAGGGCCA	2	0.9667036625971143	CAGGTC	CC	5	NA	NA	-1	X	ENSG00000214717	ENST00000381222.8	AGA	21	TRUE	FALSE	FALSE	FALSE	NGN	NA	NA
ABE	17.08970976	acceptor	NA	17.08970976	TCTCAGCAGGTCCCCACGCA	2	0.9667036625971143	CAGGTC	NA	NA	CA	8	-1	X	ENSG00000214717	ENST00000381222.8	TGA	15	TRUE	FALSE	FALSE	FALSE	NGN	NA	NA
ABE	11.16886544	acceptor	NA	11.16886544	GCAGGTCCCCACGCATGAGC	2	0.9667036625971143	CAGGTC	NA	NA	CA	3	-1	X	ENSG00000214717	ENST00000381222.8	AGC	20	TRUE	FALSE	FALSE	FALSE	NGN	NA	NA
BE3	2.960422164	acceptor	2.960422164	NA	CGTGGGGACCTGCTGAGAAG	2	0.9667036625971143	CAGGTC	CC	10	NA	NA	-1	X	ENSG00000214717	ENST00000381222.8	GGC	16	TRUE	FALSE	FALSE	FALSE	NGN	NA	NA
BE3	1.07651715	acceptor	1.07651715	NA	GCGTGGGGACCTGCTGAGAA	2	0.9667036625971143	CAGGTC	CC	11	NA	NA	-1	X	ENSG00000214717	ENST00000381222.8	GGG	15	TRUE	FALSE	FALSE	FALSE	NGN	NA	NA
ABE	41.176781	acceptor	NA	41.176781	TCTCAGCAGGTCCCCACGCA	2	0.9667258207630879	CAGCAG	NA	NA	CA	5	-1	X	ENSG00000214717	ENST00000381223.9	TGA	18	TRUE	FALSE	FALSE	FALSE	NGN	NA	NA
ABE	11.16886544	acceptor	NA	11.16886544	TCAGCAGGTCCCCACGCATG	2	0.9667258207630879	CAGCAG	NA	NA	CA	3	-1	X	ENSG00000214717	ENST00000381223.9	AGC	20	TRUE	FALSE	FALSE	FALSE	NGN	NA	NA
ABE	8.073878628	acceptor	NA	8.073878628	CCCTTCTCAGCAGGTCCCCA	2	0.9667258207630879	CAGCAG	NA	NA	CA	9	-1	X	ENSG00000214717	ENST00000381223.9	CGC	14	TRUE	FALSE	FALSE	FALSE	NGN	NA	NA
BE3	5.248021108	acceptor	5.248021108	NA	GGACCTGCTGAGAAGGGCCA	2	0.9667258207630879	CAGCAG	GC	8	NA	NA	-1	X	ENSG00000214717	ENST00000381223.9	AGA	18	TRUE	FALSE	FALSE	FALSE	NGN	NA	NA
ABE	41.176781	acceptor	NA	41.176781	TCTCAGCAGGTCCCCACGCA	2	0.9137809187279152	CAGCAG	NA	NA	CA	5	-1	X	ENSG00000214717	ENST00000381218.8	TGA	18	TRUE	FALSE	FALSE	FALSE	NGN	NA	NA
ABE	11.16886544	acceptor	NA	11.16886544	TCAGCAGGTCCCCACGCATG	2	0.9137809187279152	CAGCAG	NA	NA	CA	3	-1	X	ENSG00000214717	ENST00000381218.8	AGC	20	TRUE	FALSE	FALSE	FALSE	NGN	NA	NA
ABE	8.073878628	acceptor	NA	8.073878628	CCCTTCTCAGCAGGTCCCCA	2	0.9137809187279152	CAGCAG	NA	NA	CA	9	-1	X	ENSG00000214717	ENST00000381218.8	CGC	14	TRUE	FALSE	FALSE	FALSE	NGN	NA	NA
BE3	5.248021108	acceptor	5.248021108	NA	GGACCTGCTGAGAAGGGCCA	2	0.9137809187279152	CAGCAG	GC	8	NA	NA	-1	X	ENSG00000214717	ENST00000381218.8	AGA	18	TRUE	FALSE	FALSE	FALSE	NGN	NA	NA
ABE	41.176781	acceptor	NA	41.176781	TCTCAGCAGGTCCCCACGCA	2	0.9174603174603174	CAGCAG	NA	NA	CA	5	-1	X	ENSG00000214717	ENST00000461691.6	TGA	18	TRUE	FALSE	FALSE	FALSE	NGN	NA	NA
ABE	11.16886544	acceptor	NA	11.16886544	TCAGCAGGTCCCCACGCATG	2	0.9174603174603174	CAGCAG	NA	NA	CA	3	-1	X	ENSG00000214717	ENST00000461691.6	AGC	20	TRUE	FALSE	FALSE	FALSE	NGN	NA	NA
ABE	8.073878628	acceptor	NA	8.073878628	CCCTTCTCAGCAGGTCCCCA	2	0.9174603174603174	CAGCAG	NA	NA	CA	9	-1	X	ENSG00000214717	ENST00000461691.6	CGC	14	TRUE	FALSE	FALSE	FALSE	NGN	NA	NA
BE3	5.248021108	acceptor	5.248021108	NA	GGACCTGCTGAGAAGGGCCA	2	0.9174603174603174	CAGCAG	GC	8	NA	NA	-1	X	ENSG00000214717	ENST00000461691.6	AGA	18	TRUE	FALSE	FALSE	FALSE	NGN	NA	NA
BE3	44.13720317	donor	44.13720317	18.30079156	CTCACCAGCACTGGGTTTCT	3	0.7352226720647773	CTGGTG	AC	5	CA	4	1	X	ENSG00000002586	ENST00000381192.9	TGG	19	FALSE	FALSE	FALSE	FALSE	NGN	NA	NA
BE3	44.13720317	donor	44.13720317	43.73350923	CTTACCGGAGGAACTAGGGT	5	0.6445344129554655	CCGGTA	AC	5	TA	4	1	X	ENSG00000002586	ENST00000381192.9	GGT	19	FALSE	FALSE	FALSE	FALSE	NGN	NA	NA
BE3	44.13720317	donor	44.13720317	43.73350923	TGTACCTTCTCCACCTGAAA	6	0.6064777327935222	AAGGTA	AC	5	TA	4	1	X	ENSG00000002586	ENST00000381192.9	CGC	19	FALSE	FALSE	FALSE	FALSE	NGN	NA	NA
BE3	44.13720317	donor	44.13720317	43.73350923	CTTACCAGCTGGCTCTGCGT	9	0.42914979757085026	CTGGTA	AC	5	TA	4	1	X	ENSG00000002586	ENST00000381192.9	TGG	19	FALSE	FALSE	FALSE	FALSE	NGN	NA	NA
BE3	43.3298153	donor	38.21635884	43.3298153	TACTCACCAGGAAGGGCATC	2	0.7732793522267206	CTGGTG	AC	7	CA	6	1	X	ENSG00000002586	ENST00000381192.9	GGA	17	FALSE	FALSE	FALSE	FALSE	NGN	NA	NA
BE3	48.98153034	donor	26.91292876	48.98153034	TCTTACCGGAGGAACTAGGG	5	0.6445344129554655	CCGGTA	AC	6	TA	5	1	X	ENSG00000002586	ENST00000381192.9	TGG	18	FALSE	FALSE	FALSE	FALSE	NGN	NA	NA
BE3	23.01055409	donor	23.01055409	11.16886544	TCACCAGCACTGGGTTTCTT	3	0.7352226720647773	CTGGTG	AC	4	CA	3	1	X	ENSG00000002586	ENST00000381192.9	GGG	20	FALSE	FALSE	FALSE	FALSE	NGN	NA	NA
BE3	32.02638522	donor	23.01055409	32.02638522	TTACCAGCTGGCTCTGCGTT	9	0.42914979757085026	CTGGTA	AC	4	TA	3	1	X	ENSG00000002586	ENST00000381192.9	GGC	20	FALSE	FALSE	FALSE	FALSE	NGN	NA	NA
BE3	13.32189974	acceptor	13.32189974	NA	CGCTGAACTGTGGGAGACAG	10	0.42914979757085026	CAGTTC	AC	8	NA	NA	1	X	ENSG00000002586	ENST00000381192.9	AGA	18	TRUE	FALSE	FALSE	FALSE	NGN	NA	NA
BE3	45.21372032	donor	13.32189974	45.21372032	ATACTCACCAGGAAGGGCAT	2	0.7732793522267206	CTGGTG	AC	8	CA	7	1	X	ENSG00000002586	ENST00000381192.9	CGG	16	FALSE	FALSE	FALSE	FALSE	NGN	NA	NA
BE3	51	donor	13.32189974	51	ACTCTTACCGGAGGAACTAG	5	0.6445344129554655	CCGGTA	AC	8	TA	7	1	X	ENSG00000002586	ENST00000381192.9	GGT	16	FALSE	FALSE	FALSE	FALSE	NGN	NA	NA
BE3	51	donor	13.32189974	51	AGACTTACCATTTTCTTTGA	8	0.4744939271255061	ATGGTA	AC	8	TA	7	1	X	ENSG00000002586	ENST00000381192.9	AGC	16	FALSE	FALSE	FALSE	FALSE	NGN	NA	NA
BE3	51	donor	13.32189974	51	CTTCTTACCAGCTGGCTCTG	9	0.42914979757085026	CTGGTA	AC	8	TA	7	1	X	ENSG00000002586	ENST00000381192.9	CGT	16	FALSE	FALSE	FALSE	FALSE	NGN	NA	NA
ABE	11.16886544	acceptor	NA	11.16886544	ACAGTTCAGCGTACTCTTTT	10	0.42914979757085026	CAGTTC	NA	NA	CA	3	1	X	ENSG00000002586	ENST00000381192.9	AGA	20	TRUE	FALSE	FALSE	FALSE	NGN	NA	NA
BE3	21.93403694	donor	10.7651715	21.93403694	CACCAGCACTGGGTTTCTTG	3	0.7352226720647773	CTGGTG	AC	3	CA	2	1	X	ENSG00000002586	ENST00000381192.9	GGG	21	FALSE	FALSE	FALSE	FALSE	NGN	NA	NA
BE3	12.24538259	donor	10.7651715	12.24538259	TACCATTTTCTTTGAAGCAT	8	0.4744939271255061	ATGGTA	AC	3	TA	2	1	X	ENSG00000002586	ENST00000381192.9	AGC	21	FALSE	FALSE	FALSE	FALSE	NGN	NA	NA
BE3	51	donor	5.517150396	51	GACTCTTACCGGAGGAACTA	5	0.6445344129554655	CCGGTA	AC	9	TA	8	1	X	ENSG00000002586	ENST00000381192.9	GGG	15	FALSE	FALSE	FALSE	FALSE	NGN	NA	NA
BE3	4.575197889	donor	4.575197889	0.807387863	ACCAGCACTGGGTTTCTTGG	3	0.7352226720647773	CTGGTG	AC	2	CA	1	1	X	ENSG00000002586	ENST00000381192.9	GGA	22	FALSE	FALSE	FALSE	FALSE	NGN	NA	NA
BE3	7.939313984	donor	4.575197889	7.939313984	ACCGGAGGAACTAGGGTGGT	5	0.6445344129554655	CCGGTA	AC	2	TA	1	1	X	ENSG00000002586	ENST00000381192.9	TGG	22	FALSE	FALSE	FALSE	FALSE	NGN	NA	NA
BE3	7.939313984	donor	4.575197889	7.939313984	ACCCTCTTCCCCTTCTTTCC	7	0.5659919028340081	AGGGTA	AC	2	TA	1	1	X	ENSG00000002586	ENST00000381192.9	TGT	22	FALSE	FALSE	FALSE	FALSE	NGN	NA	NA
BE3	2.691292876	acceptor	2.691292876	NA	TACGCTGAACTGTGGGAGAC	10	0.42914979757085026	CAGTTC	AC	10	NA	NA	1	X	ENSG00000002586	ENST00000381192.9	AGA	16	TRUE	FALSE	FALSE	FALSE	NGN	NA	NA
BE3	48.98153034	donor	2.691292876	48.98153034	AGACTCTTACCGGAGGAACT	5	0.6445344129554655	CCGGTA	AC	10	TA	9	1	X	ENSG00000002586	ENST00000381192.9	AGG	14	FALSE	FALSE	FALSE	FALSE	NGN	NA	NA
BE3	48.98153034	donor	2.691292876	48.98153034	ATAACTGTACCTTCTCCACC	6	0.6064777327935222	AAGGTA	AC	10	TA	9	1	X	ENSG00000002586	ENST00000381192.9	TGA	14	FALSE	FALSE	FALSE	FALSE	NGN	NA	NA
BE3	48.98153034	donor	2.691292876	48.98153034	TCCTTCTTACCAGCTGGCTC	9	0.42914979757085026	CTGGTA	AC	10	TA	9	1	X	ENSG00000002586	ENST00000381192.9	TGC	14	FALSE	FALSE	FALSE	FALSE	NGN	NA	NA
ABE	0.807387863	acceptor	NA	0.807387863	AGTTCAGCGTACTCTTTTAG	10	0.42914979757085026	CAGTTC	NA	NA	CA	1	1	X	ENSG00000002586	ENST00000381192.9	AGA	22	TRUE	FALSE	FALSE	FALSE	NGN	NA	NA
BE3	44.13720317	donor	44.13720317	18.30079156	CTCACCAGCACTGGGTTTCT	3	0.7410714285714286	CTGGTG	AC	5	CA	4	1	X	ENSG00000002586	ENST00000611428.5	TGG	19	FALSE	FALSE	FALSE	FALSE	NGN	NA	NA
BE3	44.13720317	donor	44.13720317	43.73350923	CTTACCGGAGGAACTAGGGT	5	0.6501623376623377	CCGGTA	AC	5	TA	4	1	X	ENSG00000002586	ENST00000611428.5	GGT	19	FALSE	FALSE	FALSE	FALSE	NGN	NA	NA
BE3	44.13720317	donor	44.13720317	43.73350923	TGTACCTTCTCCACCTGAAA	6	0.612012987012987	AAGGTA	AC	5	TA	4	1	X	ENSG00000002586	ENST00000611428.5	CGC	19	FALSE	FALSE	FALSE	FALSE	NGN	NA	NA
BE3	44.13720317	donor	44.13720317	43.73350923	CTTACCAGCTGGCTCTGCGT	10	0.42288961038961037	CTGGTA	AC	5	TA	4	1	X	ENSG00000002586	ENST00000611428.5	TGG	19	FALSE	FALSE	FALSE	FALSE	NGN	NA	NA
BE3	43.3298153	donor	38.21635884	43.3298153	TACTCACCAGGAAGGGCATC	2	0.7792207792207793	CTGGTG	AC	7	CA	6	1	X	ENSG00000002586	ENST00000611428.5	GGA	17	FALSE	FALSE	FALSE	FALSE	NGN	NA	NA
BE3	48.98153034	donor	26.91292876	48.98153034	TCTTACCGGAGGAACTAGGG	5	0.6501623376623377	CCGGTA	AC	6	TA	5	1	X	ENSG00000002586	ENST00000611428.5	TGG	18	FALSE	FALSE	FALSE	FALSE	NGN	NA	NA
BE3	23.01055409	donor	23.01055409	11.16886544	TCACCAGCACTGGGTTTCTT	3	0.7410714285714286	CTGGTG	AC	4	CA	3	1	X	ENSG00000002586	ENST00000611428.5	GGG	20	FALSE	FALSE	FALSE	FALSE	NGN	NA	NA
BE3	32.02638522	donor	23.01055409	32.02638522	TTACCAGCTGGCTCTGCGTT	10	0.42288961038961037	CTGGTA	AC	4	TA	3	1	X	ENSG00000002586	ENST00000611428.5	GGC	20	FALSE	FALSE	FALSE	FALSE	NGN	NA	NA
BE3	13.32189974	acceptor	13.32189974	NA	CGCTGAACTGTGGGAGACAG	11	0.42288961038961037	CAGTTC	AC	8	NA	NA	1	X	ENSG00000002586	ENST00000611428.5	AGA	18	TRUE	FALSE	FALSE	FALSE	NGN	NA	NA
BE3	45.21372032	donor	13.32189974	45.21372032	ATACTCACCAGGAAGGGCAT	2	0.7792207792207793	CTGGTG	AC	8	CA	7	1	X	ENSG00000002586	ENST00000611428.5	CGG	16	FALSE	FALSE	FALSE	FALSE	NGN	NA	NA
BE3	51	donor	13.32189974	51	ACTCTTACCGGAGGAACTAG	5	0.6501623376623377	CCGGTA	AC	8	TA	7	1	X	ENSG00000002586	ENST00000611428.5	GGT	16	FALSE	FALSE	FALSE	FALSE	NGN	NA	NA
BE3	51	donor	13.32189974	51	AGACTTACCATTTTCTTTGA	8	0.47970779220779225	ATGGTA	AC	8	TA	7	1	X	ENSG00000002586	ENST00000611428.5	AGC	16	FALSE	FALSE	FALSE	FALSE	NGN	NA	NA
BE3	45.21372032	donor	13.32189974	45.21372032	CTGCTCACCCCTAGGTCTTC	9	0.46590909090909094	GGGGTG	AC	8	CA	7	1	X	ENSG00000002586	ENST00000611428.5	AGC	16	FALSE	FALSE	FALSE	FALSE	NGN	NA	NA
BE3	51	donor	13.32189974	51	CTTCTTACCAGCTGGCTCTG	10	0.42288961038961037	CTGGTA	AC	8	TA	7	1	X	ENSG00000002586	ENST00000611428.5	CGT	16	FALSE	FALSE	FALSE	FALSE	NGN	NA	NA
ABE	11.16886544	acceptor	NA	11.16886544	ACAGTTCAGCGTACTCTTTT	11	0.42288961038961037	CAGTTC	NA	NA	CA	3	1	X	ENSG00000002586	ENST00000611428.5	AGA	20	TRUE	FALSE	FALSE	FALSE	NGN	NA	NA
BE3	21.93403694	donor	10.7651715	21.93403694	CACCAGCACTGGGTTTCTTG	3	0.7410714285714286	CTGGTG	AC	3	CA	2	1	X	ENSG00000002586	ENST00000611428.5	GGG	21	FALSE	FALSE	FALSE	FALSE	NGN	NA	NA
BE3	12.24538259	donor	10.7651715	12.24538259	TACCATTTTCTTTGAAGCAT	8	0.47970779220779225	ATGGTA	AC	3	TA	2	1	X	ENSG00000002586	ENST00000611428.5	AGC	21	FALSE	FALSE	FALSE	FALSE	NGN	NA	NA
BE3	51	donor	5.517150396	51	GACTCTTACCGGAGGAACTA	5	0.6501623376623377	CCGGTA	AC	9	TA	8	1	X	ENSG00000002586	ENST00000611428.5	GGG	15	FALSE	FALSE	FALSE	FALSE	NGN	NA	NA
BE3	4.575197889	donor	4.575197889	0.807387863	ACCAGCACTGGGTTTCTTGG	3	0.7410714285714286	CTGGTG	AC	2	CA	1	1	X	ENSG00000002586	ENST00000611428.5	GGA	22	FALSE	FALSE	FALSE	FALSE	NGN	NA	NA
BE3	7.939313984	donor	4.575197889	7.939313984	ACCGGAGGAACTAGGGTGGT	5	0.6501623376623377	CCGGTA	AC	2	TA	1	1	X	ENSG00000002586	ENST00000611428.5	TGG	22	FALSE	FALSE	FALSE	FALSE	NGN	NA	NA
BE3	7.939313984	donor	4.575197889	7.939313984	ACCCTCTTCCCCTTCTTTCC	7	0.5714285714285714	AGGGTA	AC	2	TA	1	1	X	ENSG00000002586	ENST00000611428.5	TGT	22	FALSE	FALSE	FALSE	FALSE	NGN	NA	NA
BE3	2.691292876	acceptor	2.691292876	NA	TACGCTGAACTGTGGGAGAC	11	0.42288961038961037	CAGTTC	AC	10	NA	NA	1	X	ENSG00000002586	ENST00000611428.5	AGA	16	TRUE	FALSE	FALSE	FALSE	NGN	NA	NA
BE3	48.98153034	donor	2.691292876	48.98153034	AGACTCTTACCGGAGGAACT	5	0.6501623376623377	CCGGTA	AC	10	TA	9	1	X	ENSG00000002586	ENST00000611428.5	AGG	14	FALSE	FALSE	FALSE	FALSE	NGN	NA	NA
BE3	48.98153034	donor	2.691292876	48.98153034	ATAACTGTACCTTCTCCACC	6	0.612012987012987	AAGGTA	AC	10	TA	9	1	X	ENSG00000002586	ENST00000611428.5	TGA	14	FALSE	FALSE	FALSE	FALSE	NGN	NA	NA
BE3	48.98153034	donor	2.691292876	48.98153034	TCCTTCTTACCAGCTGGCTC	10	0.42288961038961037	CTGGTA	AC	10	TA	9	1	X	ENSG00000002586	ENST00000611428.5	TGC	14	FALSE	FALSE	FALSE	FALSE	NGN	NA	NA
ABE	0.807387863	acceptor	NA	0.807387863	AGTTCAGCGTACTCTTTTAG	11	0.42288961038961037	CAGTTC	NA	NA	CA	1	1	X	ENSG00000002586	ENST00000611428.5	AGA	22	TRUE	FALSE	FALSE	FALSE	NGN	NA	NA
BE3	44.13720317	donor	44.13720317	43.73350923	CTTACCGGAGGAACTAGGGT	4	0.665911664779162	CCGGTA	AC	5	TA	4	1	X	ENSG00000002586	ENST00000381187.8	GGT	19	FALSE	FALSE	FALSE	FALSE	NGN	NA	NA
BE3	44.13720317	donor	44.13720317	43.73350923	TGTACCTTCTCCACCTGAAA	5	0.6126840317100792	AAGGTA	AC	5	TA	4	1	X	ENSG00000002586	ENST00000381187.8	CGC	19	FALSE	FALSE	FALSE	FALSE	NGN	NA	NA
BE3	44.13720317	donor	44.13720317	43.73350923	CTTACCAGCTGGCTCTGCGT	8	0.36466591166477913	CTGGTA	AC	5	TA	4	1	X	ENSG00000002586	ENST00000381187.8	TGG	19	FALSE	FALSE	FALSE	FALSE	NGN	NA	NA
BE3	43.3298153	donor	38.21635884	43.3298153	TACTCACCAGGAAGGGCATC	2	0.7927519818799547	CTGGTG	AC	7	CA	6	1	X	ENSG00000002586	ENST00000381187.8	GGA	17	FALSE	FALSE	FALSE	FALSE	NGN	NA	NA
BE3	48.98153034	donor	26.91292876	48.98153034	TCTTACCGGAGGAACTAGGG	4	0.665911664779162	CCGGTA	AC	6	TA	5	1	X	ENSG00000002586	ENST00000381187.8	TGG	18	FALSE	FALSE	FALSE	FALSE	NGN	NA	NA
BE3	32.02638522	donor	23.01055409	32.02638522	TTACCAGCTGGCTCTGCGTT	8	0.36466591166477913	CTGGTA	AC	4	TA	3	1	X	ENSG00000002586	ENST00000381187.8	GGC	20	FALSE	FALSE	FALSE	FALSE	NGN	NA	NA
BE3	13.32189974	acceptor	13.32189974	NA	CGCTGAACTGTGGGAGACAG	9	0.36466591166477913	CAGTTC	AC	8	NA	NA	1	X	ENSG00000002586	ENST00000381187.8	AGA	18	TRUE	FALSE	FALSE	FALSE	NGN	NA	NA
BE3	45.21372032	donor	13.32189974	45.21372032	ATACTCACCAGGAAGGGCAT	2	0.7927519818799547	CTGGTG	AC	8	CA	7	1	X	ENSG00000002586	ENST00000381187.8	CGG	16	FALSE	FALSE	FALSE	FALSE	NGN	NA	NA
BE3	51	donor	13.32189974	51	ACTCTTACCGGAGGAACTAG	4	0.665911664779162	CCGGTA	AC	8	TA	7	1	X	ENSG00000002586	ENST00000381187.8	GGT	16	FALSE	FALSE	FALSE	FALSE	NGN	NA	NA
BE3	51	donor	13.32189974	51	AGACTTACCATTTTCTTTGA	7	0.42808607021517553	ATGGTA	AC	8	TA	7	1	X	ENSG00000002586	ENST00000381187.8	AGC	16	FALSE	FALSE	FALSE	FALSE	NGN	NA	NA
BE3	51	donor	13.32189974	51	CTTCTTACCAGCTGGCTCTG	8	0.36466591166477913	CTGGTA	AC	8	TA	7	1	X	ENSG00000002586	ENST00000381187.8	CGT	16	FALSE	FALSE	FALSE	FALSE	NGN	NA	NA
ABE	11.16886544	acceptor	NA	11.16886544	ACAGTTCAGCGTACTCTTTT	9	0.36466591166477913	CAGTTC	NA	NA	CA	3	1	X	ENSG00000002586	ENST00000381187.8	AGA	20	TRUE	FALSE	FALSE	FALSE	NGN	NA	NA
BE3	12.24538259	donor	10.7651715	12.24538259	TACCATTTTCTTTGAAGCAT	7	0.42808607021517553	ATGGTA	AC	3	TA	2	1	X	ENSG00000002586	ENST00000381187.8	AGC	21	FALSE	FALSE	FALSE	FALSE	NGN	NA	NA
BE3	51	donor	5.517150396	51	GACTCTTACCGGAGGAACTA	4	0.665911664779162	CCGGTA	AC	9	TA	8	1	X	ENSG00000002586	ENST00000381187.8	GGG	15	FALSE	FALSE	FALSE	FALSE	NGN	NA	NA
BE3	7.939313984	donor	4.575197889	7.939313984	ACCGGAGGAACTAGGGTGGT	4	0.665911664779162	CCGGTA	AC	2	TA	1	1	X	ENSG00000002586	ENST00000381187.8	TGG	22	FALSE	FALSE	FALSE	FALSE	NGN	NA	NA
BE3	7.939313984	donor	4.575197889	7.939313984	ACCCTCTTCCCCTTCTTTCC	6	0.5560588901472254	AGGGTA	AC	2	TA	1	1	X	ENSG00000002586	ENST00000381187.8	TGT	22	FALSE	FALSE	FALSE	FALSE	NGN	NA	NA
BE3	2.691292876	acceptor	2.691292876	NA	TACGCTGAACTGTGGGAGAC	9	0.36466591166477913	CAGTTC	AC	10	NA	NA	1	X	ENSG00000002586	ENST00000381187.8	AGA	16	TRUE	FALSE	FALSE	FALSE	NGN	NA	NA
BE3	48.98153034	donor	2.691292876	48.98153034	AGACTCTTACCGGAGGAACT	4	0.665911664779162	CCGGTA	AC	10	TA	9	1	X	ENSG00000002586	ENST00000381187.8	AGG	14	FALSE	FALSE	FALSE	FALSE	NGN	NA	NA
BE3	48.98153034	donor	2.691292876	48.98153034	ATAACTGTACCTTCTCCACC	5	0.6126840317100792	AAGGTA	AC	10	TA	9	1	X	ENSG00000002586	ENST00000381187.8	TGA	14	FALSE	FALSE	FALSE	FALSE	NGN	NA	NA
BE3	48.98153034	donor	2.691292876	48.98153034	TCCTTCTTACCAGCTGGCTC	8	0.36466591166477913	CTGGTA	AC	10	TA	9	1	X	ENSG00000002586	ENST00000381187.8	TGC	14	FALSE	FALSE	FALSE	FALSE	NGN	NA	NA
ABE	0.807387863	acceptor	NA	0.807387863	AGTTCAGCGTACTCTTTTAG	9	0.36466591166477913	CAGTTC	NA	NA	CA	1	1	X	ENSG00000002586	ENST00000381187.8	AGA	22	TRUE	FALSE	FALSE	FALSE	NGN	NA	NA
BE3	51	acceptor	51	NA	AGCCATCTGAAATGGAAGGT	10	0.34140969162995594	CAGATG	TC	7	NA	NA	1	X	ENSG00000002586	ENST00000381184.6	TGA	19	TRUE	FALSE	FALSE	FALSE	NGN	NA	NA
BE3	44.13720317	donor	44.13720317	18.30079156	CTCACCAGCACTGGGTTTCT	3	0.751101321585903	CTGGTG	AC	5	CA	4	1	X	ENSG00000002586	ENST00000381184.6	TGG	19	FALSE	FALSE	FALSE	FALSE	NGN	NA	NA
BE3	44.13720317	donor	44.13720317	43.73350923	CTTACCGGAGGAACTAGGGT	5	0.6277533039647577	CCGGTA	AC	5	TA	4	1	X	ENSG00000002586	ENST00000381184.6	GGT	19	FALSE	FALSE	FALSE	FALSE	NGN	NA	NA
BE3	44.13720317	donor	44.13720317	43.73350923	TGTACCTTCTCCACCTGAAA	6	0.5759911894273128	AAGGTA	AC	5	TA	4	1	X	ENSG00000002586	ENST00000381184.6	CGC	19	FALSE	FALSE	FALSE	FALSE	NGN	NA	NA
ABE	41.176781	acceptor	NA	41.176781	TTTCAGATGGCTGAAGACCT	10	0.34140969162995594	CAGATG	NA	NA	CA	5	1	X	ENSG00000002586	ENST00000381184.6	AGG	18	TRUE	FALSE	FALSE	FALSE	NGN	NA	NA
BE3	43.3298153	donor	38.21635884	43.3298153	TACTCACCAGGAAGGGCATC	2	0.802863436123348	CTGGTG	AC	7	CA	6	1	X	ENSG00000002586	ENST00000381184.6	GGA	17	FALSE	FALSE	FALSE	FALSE	NGN	NA	NA
BE3	32.02638522	acceptor	32.02638522	NA	TTCAGCCATCTGAAATGGAA	10	0.34140969162995594	CAGATG	TC	10	NA	NA	1	X	ENSG00000002586	ENST00000381184.6	GGT	16	TRUE	FALSE	FALSE	FALSE	NGN	NA	NA
BE3	48.98153034	donor	26.91292876	48.98153034	TCTTACCGGAGGAACTAGGG	5	0.6277533039647577	CCGGTA	AC	6	TA	5	1	X	ENSG00000002586	ENST00000381184.6	TGG	18	FALSE	FALSE	FALSE	FALSE	NGN	NA	NA
BE3	23.01055409	donor	23.01055409	11.16886544	TCACCAGCACTGGGTTTCTT	3	0.751101321585903	CTGGTG	AC	4	CA	3	1	X	ENSG00000002586	ENST00000381184.6	GGG	20	FALSE	FALSE	FALSE	FALSE	NGN	NA	NA
ABE	21.93403694	acceptor	NA	21.93403694	CAGATGGCTGAAGACCTAGG	10	0.34140969162995594	CAGATG	NA	NA	CA	2	1	X	ENSG00000002586	ENST00000381184.6	GGT	21	TRUE	FALSE	FALSE	FALSE	NGN	NA	NA
ABE	18.30079156	acceptor	NA	18.30079156	TTCAGATGGCTGAAGACCTA	10	0.34140969162995594	CAGATG	NA	NA	CA	4	1	X	ENSG00000002586	ENST00000381184.6	GGG	19	TRUE	FALSE	FALSE	FALSE	NGN	NA	NA
BE3	45.21372032	donor	13.32189974	45.21372032	ATACTCACCAGGAAGGGCAT	2	0.802863436123348	CTGGTG	AC	8	CA	7	1	X	ENSG00000002586	ENST00000381184.6	CGG	16	FALSE	FALSE	FALSE	FALSE	NGN	NA	NA
BE3	51	donor	13.32189974	51	ACTCTTACCGGAGGAACTAG	5	0.6277533039647577	CCGGTA	AC	8	TA	7	1	X	ENSG00000002586	ENST00000381184.6	GGT	16	FALSE	FALSE	FALSE	FALSE	NGN	NA	NA
BE3	51	donor	13.32189974	51	AGACTTACCATTTTCTTTGA	8	0.3964757709251101	ATGGTA	AC	8	TA	7	1	X	ENSG00000002586	ENST00000381184.6	AGC	16	FALSE	FALSE	FALSE	FALSE	NGN	NA	NA
BE3	12.24538259	acceptor	12.24538259	NA	CTTCAGCCATCTGAAATGGA	10	0.34140969162995594	CAGATG	TC	11	NA	NA	1	X	ENSG00000002586	ENST00000381184.6	AGG	15	TRUE	FALSE	FALSE	FALSE	NGN	NA	NA
ABE	11.16886544	acceptor	NA	11.16886544	TCAGATGGCTGAAGACCTAG	10	0.34140969162995594	CAGATG	NA	NA	CA	3	1	X	ENSG00000002586	ENST00000381184.6	GGG	20	TRUE	FALSE	FALSE	FALSE	NGN	NA	NA
BE3	21.93403694	donor	10.7651715	21.93403694	CACCAGCACTGGGTTTCTTG	3	0.751101321585903	CTGGTG	AC	3	CA	2	1	X	ENSG00000002586	ENST00000381184.6	GGG	21	FALSE	FALSE	FALSE	FALSE	NGN	NA	NA
BE3	12.24538259	donor	10.7651715	12.24538259	TACCATTTTCTTTGAAGCAT	8	0.3964757709251101	ATGGTA	AC	3	TA	2	1	X	ENSG00000002586	ENST00000381184.6	AGC	21	FALSE	FALSE	FALSE	FALSE	NGN	NA	NA
BE3	51	donor	5.517150396	51	GACTCTTACCGGAGGAACTA	5	0.6277533039647577	CCGGTA	AC	9	TA	8	1	X	ENSG00000002586	ENST00000381184.6	GGG	15	FALSE	FALSE	FALSE	FALSE	NGN	NA	NA
BE3	4.575197889	donor	4.575197889	0.807387863	ACCAGCACTGGGTTTCTTGG	3	0.751101321585903	CTGGTG	AC	2	CA	1	1	X	ENSG00000002586	ENST00000381184.6	GGA	22	FALSE	FALSE	FALSE	FALSE	NGN	NA	NA
BE3	7.939313984	donor	4.575197889	7.939313984	ACCGGAGGAACTAGGGTGGT	5	0.6277533039647577	CCGGTA	AC	2	TA	1	1	X	ENSG00000002586	ENST00000381184.6	TGG	22	FALSE	FALSE	FALSE	FALSE	NGN	NA	NA
BE3	7.939313984	donor	4.575197889	7.939313984	ACCCTCTTCCCCTTCTTTCC	7	0.5209251101321586	AGGGTA	AC	2	TA	1	1	X	ENSG00000002586	ENST00000381184.6	TGT	22	FALSE	FALSE	FALSE	FALSE	NGN	NA	NA
BE3	48.98153034	donor	2.691292876	48.98153034	AGACTCTTACCGGAGGAACT	5	0.6277533039647577	CCGGTA	AC	10	TA	9	1	X	ENSG00000002586	ENST00000381184.6	AGG	14	FALSE	FALSE	FALSE	FALSE	NGN	NA	NA
BE3	48.98153034	donor	2.691292876	48.98153034	ATAACTGTACCTTCTCCACC	6	0.5759911894273128	AAGGTA	AC	10	TA	9	1	X	ENSG00000002586	ENST00000381184.6	TGA	14	FALSE	FALSE	FALSE	FALSE	NGN	NA	NA
ABE	1.07651715	acceptor	NA	1.07651715	CTTCCATTTCAGATGGCTGA	10	0.34140969162995594	CAGATG	NA	NA	CA	11	1	X	ENSG00000002586	ENST00000381184.6	AGA	12	TRUE	FALSE	FALSE	FALSE	NGN	NA	NA
BE3	51	acceptor	51	NA	AGCCATCTGAAATGGAAGGT	9	0.37815126050420167	CAGATG	TC	7	NA	NA	1	X	ENSG00000002586	ENST00000482405.7	TGA	19	TRUE	FALSE	FALSE	FALSE	NGN	NA	NA
BE3	44.13720317	donor	44.13720317	18.30079156	CTCACCAGCACTGGGTTTCT	3	0.7647058823529411	CTGGTG	AC	5	CA	4	1	X	ENSG00000002586	ENST00000482405.7	TGG	19	FALSE	FALSE	FALSE	FALSE	NGN	NA	NA
BE3	44.13720317	donor	44.13720317	43.73350923	CTTACCGGAGGAACTAGGGT	5	0.6302521008403361	CCGGTA	AC	5	TA	4	1	X	ENSG00000002586	ENST00000482405.7	GGT	19	FALSE	FALSE	FALSE	FALSE	NGN	NA	NA
BE3	44.13720317	donor	44.13720317	43.73350923	TGTACCTTCTCCACCTGAAA	6	0.5738295318127251	AAGGTA	AC	5	TA	4	1	X	ENSG00000002586	ENST00000482405.7	CGC	19	FALSE	FALSE	FALSE	FALSE	NGN	NA	NA
ABE	41.176781	acceptor	NA	41.176781	TTTCAGATGGCTGAAGACCT	9	0.37815126050420167	CAGATG	NA	NA	CA	5	1	X	ENSG00000002586	ENST00000482405.7	AGG	18	TRUE	FALSE	FALSE	FALSE	NGN	NA	NA
BE3	43.3298153	donor	38.21635884	43.3298153	TACTCACCAGGAAGGGCATC	2	0.8211284513805522	CTGGTG	AC	7	CA	6	1	X	ENSG00000002586	ENST00000482405.7	GGA	17	FALSE	FALSE	FALSE	FALSE	NGN	NA	NA
BE3	32.02638522	acceptor	32.02638522	NA	TTCAGCCATCTGAAATGGAA	9	0.37815126050420167	CAGATG	TC	10	NA	NA	1	X	ENSG00000002586	ENST00000482405.7	GGT	16	TRUE	FALSE	FALSE	FALSE	NGN	NA	NA
BE3	48.98153034	donor	26.91292876	48.98153034	TCTTACCGGAGGAACTAGGG	5	0.6302521008403361	CCGGTA	AC	6	TA	5	1	X	ENSG00000002586	ENST00000482405.7	TGG	18	FALSE	FALSE	FALSE	FALSE	NGN	NA	NA
BE3	23.01055409	donor	23.01055409	11.16886544	TCACCAGCACTGGGTTTCTT	3	0.7647058823529411	CTGGTG	AC	4	CA	3	1	X	ENSG00000002586	ENST00000482405.7	GGG	20	FALSE	FALSE	FALSE	FALSE	NGN	NA	NA
ABE	21.93403694	acceptor	NA	21.93403694	CAGATGGCTGAAGACCTAGG	9	0.37815126050420167	CAGATG	NA	NA	CA	2	1	X	ENSG00000002586	ENST00000482405.7	GGT	21	TRUE	FALSE	FALSE	FALSE	NGN	NA	NA
ABE	18.30079156	acceptor	NA	18.30079156	TTCAGATGGCTGAAGACCTA	9	0.37815126050420167	CAGATG	NA	NA	CA	4	1	X	ENSG00000002586	ENST00000482405.7	GGG	19	TRUE	FALSE	FALSE	FALSE	NGN	NA	NA
BE3	45.21372032	donor	13.32189974	45.21372032	ATACTCACCAGGAAGGGCAT	2	0.8211284513805522	CTGGTG	AC	8	CA	7	1	X	ENSG00000002586	ENST00000482405.7	CGG	16	FALSE	FALSE	FALSE	FALSE	NGN	NA	NA
BE3	51	donor	13.32189974	51	ACTCTTACCGGAGGAACTAG	5	0.6302521008403361	CCGGTA	AC	8	TA	7	1	X	ENSG00000002586	ENST00000482405.7	GGT	16	FALSE	FALSE	FALSE	FALSE	NGN	NA	NA
BE3	51	donor	13.32189974	51	AGACTTACCATTTTCTTTGA	8	0.37815126050420167	ATGGTA	AC	8	TA	7	1	X	ENSG00000002586	ENST00000482405.7	AGC	16	FALSE	FALSE	FALSE	FALSE	NGN	NA	NA
BE3	12.24538259	acceptor	12.24538259	NA	CTTCAGCCATCTGAAATGGA	9	0.37815126050420167	CAGATG	TC	11	NA	NA	1	X	ENSG00000002586	ENST00000482405.7	AGG	15	TRUE	FALSE	FALSE	FALSE	NGN	NA	NA
ABE	11.16886544	acceptor	NA	11.16886544	TCAGATGGCTGAAGACCTAG	9	0.37815126050420167	CAGATG	NA	NA	CA	3	1	X	ENSG00000002586	ENST00000482405.7	GGG	20	TRUE	FALSE	FALSE	FALSE	NGN	NA	NA
BE3	21.93403694	donor	10.7651715	21.93403694	CACCAGCACTGGGTTTCTTG	3	0.7647058823529411	CTGGTG	AC	3	CA	2	1	X	ENSG00000002586	ENST00000482405.7	GGG	21	FALSE	FALSE	FALSE	FALSE	NGN	NA	NA
BE3	12.24538259	donor	10.7651715	12.24538259	TACCATTTTCTTTGAAGCAT	8	0.37815126050420167	ATGGTA	AC	3	TA	2	1	X	ENSG00000002586	ENST00000482405.7	AGC	21	FALSE	FALSE	FALSE	FALSE	NGN	NA	NA
BE3	51	donor	5.517150396	51	GACTCTTACCGGAGGAACTA	5	0.6302521008403361	CCGGTA	AC	9	TA	8	1	X	ENSG00000002586	ENST00000482405.7	GGG	15	FALSE	FALSE	FALSE	FALSE	NGN	NA	NA
BE3	4.575197889	donor	4.575197889	0.807387863	ACCAGCACTGGGTTTCTTGG	3	0.7647058823529411	CTGGTG	AC	2	CA	1	1	X	ENSG00000002586	ENST00000482405.7	GGA	22	FALSE	FALSE	FALSE	FALSE	NGN	NA	NA
BE3	7.939313984	donor	4.575197889	7.939313984	ACCGGAGGAACTAGGGTGGT	5	0.6302521008403361	CCGGTA	AC	2	TA	1	1	X	ENSG00000002586	ENST00000482405.7	TGG	22	FALSE	FALSE	FALSE	FALSE	NGN	NA	NA
BE3	7.939313984	donor	4.575197889	7.939313984	ACCCTCTTCCCCTTCTTTCC	7	0.5138055222088835	AGGGTA	AC	2	TA	1	1	X	ENSG00000002586	ENST00000482405.7	TGT	22	FALSE	FALSE	FALSE	FALSE	NGN	NA	NA
BE3	48.98153034	donor	2.691292876	48.98153034	AGACTCTTACCGGAGGAACT	5	0.6302521008403361	CCGGTA	AC	10	TA	9	1	X	ENSG00000002586	ENST00000482405.7	AGG	14	FALSE	FALSE	FALSE	FALSE	NGN	NA	NA
BE3	48.98153034	donor	2.691292876	48.98153034	ATAACTGTACCTTCTCCACC	6	0.5738295318127251	AAGGTA	AC	10	TA	9	1	X	ENSG00000002586	ENST00000482405.7	TGA	14	FALSE	FALSE	FALSE	FALSE	NGN	NA	NA
ABE	1.07651715	acceptor	NA	1.07651715	CTTCCATTTCAGATGGCTGA	9	0.37815126050420167	CAGATG	NA	NA	CA	11	1	X	ENSG00000002586	ENST00000482405.7	AGA	12	TRUE	FALSE	FALSE	FALSE	NGN	NA	NA
BE3	44.13720317	donor	44.13720317	18.30079156	CTCACCAGCACTGGGTTTCT	3	0.8211306765523633	CTGGTG	AC	5	CA	4	1	X	ENSG00000002586	ENST00000624481.4	TGG	19	FALSE	FALSE	FALSE	FALSE	NGN	NA	NA
BE3	44.13720317	donor	44.13720317	43.73350923	CTTACCGGAGGAACTAGGGT	5	0.7173308619091752	CCGGTA	AC	5	TA	4	1	X	ENSG00000002586	ENST00000624481.4	GGT	19	FALSE	FALSE	FALSE	FALSE	NGN	NA	NA
BE3	44.13720317	donor	44.13720317	43.73350923	TGTACCTTCTCCACCTGAAA	6	0.6737720111214087	AAGGTA	AC	5	TA	4	1	X	ENSG00000002586	ENST00000624481.4	CGC	19	FALSE	FALSE	FALSE	FALSE	NGN	NA	NA
BE3	44.13720317	donor	44.13720317	43.73350923	CTTACCAGCTGGCTCTGCGT	9	0.47358665430954583	CTGGTA	AC	5	TA	4	1	X	ENSG00000002586	ENST00000624481.4	TGG	19	FALSE	FALSE	FALSE	FALSE	NGN	NA	NA
BE3	43.3298153	donor	38.21635884	43.3298153	TACTCACCAGGAAGGGCATC	2	0.8646895273401297	CTGGTG	AC	7	CA	6	1	X	ENSG00000002586	ENST00000624481.4	GGA	17	FALSE	FALSE	FALSE	FALSE	NGN	NA	NA
BE3	48.98153034	donor	26.91292876	48.98153034	TCTTACCGGAGGAACTAGGG	5	0.7173308619091752	CCGGTA	AC	6	TA	5	1	X	ENSG00000002586	ENST00000624481.4	TGG	18	FALSE	FALSE	FALSE	FALSE	NGN	NA	NA
BE3	23.01055409	donor	23.01055409	11.16886544	TCACCAGCACTGGGTTTCTT	3	0.8211306765523633	CTGGTG	AC	4	CA	3	1	X	ENSG00000002586	ENST00000624481.4	GGG	20	FALSE	FALSE	FALSE	FALSE	NGN	NA	NA
BE3	32.02638522	donor	23.01055409	32.02638522	TTACCAGCTGGCTCTGCGTT	9	0.47358665430954583	CTGGTA	AC	4	TA	3	1	X	ENSG00000002586	ENST00000624481.4	GGC	20	FALSE	FALSE	FALSE	FALSE	NGN	NA	NA
BE3	13.32189974	acceptor	13.32189974	NA	CGCTGAACTGTGGGAGACAG	10	0.47358665430954583	CAGTTC	AC	8	NA	NA	1	X	ENSG00000002586	ENST00000624481.4	AGA	18	TRUE	FALSE	FALSE	FALSE	NGN	NA	NA
BE3	45.21372032	donor	13.32189974	45.21372032	ATACTCACCAGGAAGGGCAT	2	0.8646895273401297	CTGGTG	AC	8	CA	7	1	X	ENSG00000002586	ENST00000624481.4	CGG	16	FALSE	FALSE	FALSE	FALSE	NGN	NA	NA
BE3	51	donor	13.32189974	51	ACTCTTACCGGAGGAACTAG	5	0.7173308619091752	CCGGTA	AC	8	TA	7	1	X	ENSG00000002586	ENST00000624481.4	GGT	16	FALSE	FALSE	FALSE	FALSE	NGN	NA	NA
BE3	51	donor	13.32189974	51	AGACTTACCATTTTCTTTGA	8	0.5227062094531973	ATGGTA	AC	8	TA	7	1	X	ENSG00000002586	ENST00000624481.4	AGC	16	FALSE	FALSE	FALSE	FALSE	NGN	NA	NA
BE3	51	donor	13.32189974	51	CTTCTTACCAGCTGGCTCTG	9	0.47358665430954583	CTGGTA	AC	8	TA	7	1	X	ENSG00000002586	ENST00000624481.4	CGT	16	FALSE	FALSE	FALSE	FALSE	NGN	NA	NA
ABE	11.16886544	acceptor	NA	11.16886544	ACAGTTCAGCGTACTCTTTT	10	0.47358665430954583	CAGTTC	NA	NA	CA	3	1	X	ENSG00000002586	ENST00000624481.4	AGA	20	TRUE	FALSE	FALSE	FALSE	NGN	NA	NA
BE3	21.93403694	donor	10.7651715	21.93403694	CACCAGCACTGGGTTTCTTG	3	0.8211306765523633	CTGGTG	AC	3	CA	2	1	X	ENSG00000002586	ENST00000624481.4	GGG	21	FALSE	FALSE	FALSE	FALSE	NGN	NA	NA
BE3	12.24538259	donor	10.7651715	12.24538259	TACCATTTTCTTTGAAGCAT	8	0.5227062094531973	ATGGTA	AC	3	TA	2	1	X	ENSG00000002586	ENST00000624481.4	AGC	21	FALSE	FALSE	FALSE	FALSE	NGN	NA	NA
BE3	51	donor	5.517150396	51	GACTCTTACCGGAGGAACTA	5	0.7173308619091752	CCGGTA	AC	9	TA	8	1	X	ENSG00000002586	ENST00000624481.4	GGG	15	FALSE	FALSE	FALSE	FALSE	NGN	NA	NA
BE3	4.575197889	donor	4.575197889	0.807387863	ACCAGCACTGGGTTTCTTGG	3	0.8211306765523633	CTGGTG	AC	2	CA	1	1	X	ENSG00000002586	ENST00000624481.4	GGA	22	FALSE	FALSE	FALSE	FALSE	NGN	NA	NA
BE3	7.939313984	donor	4.575197889	7.939313984	ACCGGAGGAACTAGGGTGGT	5	0.7173308619091752	CCGGTA	AC	2	TA	1	1	X	ENSG00000002586	ENST00000624481.4	TGG	22	FALSE	FALSE	FALSE	FALSE	NGN	NA	NA
BE3	7.939313984	donor	4.575197889	7.939313984	ACCCTCTTCCCCTTCTTTCC	7	0.6274328081556997	AGGGTA	AC	2	TA	1	1	X	ENSG00000002586	ENST00000624481.4	TGT	22	FALSE	FALSE	FALSE	FALSE	NGN	NA	NA
BE3	2.691292876	acceptor	2.691292876	NA	TACGCTGAACTGTGGGAGAC	10	0.47358665430954583	CAGTTC	AC	10	NA	NA	1	X	ENSG00000002586	ENST00000624481.4	AGA	16	TRUE	FALSE	FALSE	FALSE	NGN	NA	NA
BE3	48.98153034	donor	2.691292876	48.98153034	AGACTCTTACCGGAGGAACT	5	0.7173308619091752	CCGGTA	AC	10	TA	9	1	X	ENSG00000002586	ENST00000624481.4	AGG	14	FALSE	FALSE	FALSE	FALSE	NGN	NA	NA
BE3	48.98153034	donor	2.691292876	48.98153034	ATAACTGTACCTTCTCCACC	6	0.6737720111214087	AAGGTA	AC	10	TA	9	1	X	ENSG00000002586	ENST00000624481.4	TGA	14	FALSE	FALSE	FALSE	FALSE	NGN	NA	NA
BE3	48.98153034	donor	2.691292876	48.98153034	TCCTTCTTACCAGCTGGCTC	9	0.47358665430954583	CTGGTA	AC	10	TA	9	1	X	ENSG00000002586	ENST00000624481.4	TGC	14	FALSE	FALSE	FALSE	FALSE	NGN	NA	NA
ABE	0.807387863	acceptor	NA	0.807387863	AGTTCAGCGTACTCTTTTAG	10	0.47358665430954583	CAGTTC	NA	NA	CA	1	1	X	ENSG00000002586	ENST00000624481.4	AGA	22	TRUE	FALSE	FALSE	FALSE	NGN	NA	NA
BE3	45.21372032	acceptor	45.21372032	NA	CAAACCCTGGGGGTAGATAA	2	0.875	CAGGGT	CC	7	NA	NA	1	X	ENSG00000002586	ENST00000381180.9	CGG	19	TRUE	FALSE	FALSE	FALSE	NGN	NA	NA
ABE	45.21372032	acceptor	NA	45.21372032	ACCCCCAGGGTTTGGGGACC	2	0.875	CAGGGT	NA	NA	CA	7	1	X	ENSG00000002586	ENST00000381180.9	TGC	16	TRUE	FALSE	FALSE	FALSE	NGN	NA	NA
BE3	43.3298153	acceptor	43.3298153	NA	AAACCCTGGGGGTAGATAAC	2	0.875	CAGGGT	CC	6	NA	NA	1	X	ENSG00000002586	ENST00000381180.9	GGG	20	TRUE	FALSE	FALSE	FALSE	NGN	NA	NA
BE3	41.176781	acceptor	41.176781	NA	AACCCTGGGGGTAGATAACG	2	0.875	CAGGGT	CC	5	NA	NA	1	X	ENSG00000002586	ENST00000381180.9	GGG	21	TRUE	FALSE	FALSE	FALSE	NGN	NA	NA
ABE	41.176781	acceptor	NA	41.176781	CCCCAGGGTTTGGGGACCTG	2	0.875	CAGGGT	NA	NA	CA	5	1	X	ENSG00000002586	ENST00000381180.9	CGT	18	TRUE	FALSE	FALSE	FALSE	NGN	NA	NA
BE3	18.30079156	acceptor	18.30079156	NA	ACCCTGGGGGTAGATAACGG	2	0.875	CAGGGT	CC	4	NA	NA	1	X	ENSG00000002586	ENST00000381180.9	GGT	22	TRUE	FALSE	FALSE	FALSE	NGN	NA	NA
BE3	0.807387863	acceptor	0.807387863	NA	CCTGGGGGTAGATAACGGGG	2	0.875	CAGGGT	CC	1	NA	NA	1	X	ENSG00000002586	ENST00000381180.9	TGG	24	TRUE	FALSE	FALSE	FALSE	NGN	NA	NA
BE3	44.13720317	donor	44.13720317	18.30079156	CTCACCAGCACTGGGTTTCT	3	0.7419928825622776	CTGGTG	AC	5	CA	4	1	X	ENSG00000002586	ENST00000623253.4	TGG	19	FALSE	FALSE	FALSE	FALSE	NGN	NA	NA
BE3	44.13720317	donor	44.13720317	43.73350923	CTTACCGGAGGAACTAGGGT	5	0.5427046263345195	CCGGTA	AC	5	TA	4	1	X	ENSG00000002586	ENST00000623253.4	GGT	19	FALSE	FALSE	FALSE	FALSE	NGN	NA	NA
BE3	44.13720317	donor	44.13720317	43.73350923	TGTACCTTCTCCACCTGAAA	6	0.4590747330960854	AAGGTA	AC	5	TA	4	1	X	ENSG00000002586	ENST00000623253.4	CGC	19	FALSE	FALSE	FALSE	FALSE	NGN	NA	NA
BE3	44.13720317	donor	44.13720317	43.73350923	CTTACCAGCTGGCTCTGCGT	10	0.04448398576512458	CTGGTA	AC	5	TA	4	1	X	ENSG00000002586	ENST00000623253.4	TGG	19	FALSE	FALSE	FALSE	FALSE	NGN	NA	NA
BE3	43.3298153	donor	38.21635884	43.3298153	TACTCACCAGGAAGGGCATC	2	0.8256227758007118	CTGGTG	AC	7	CA	6	1	X	ENSG00000002586	ENST00000623253.4	GGA	17	FALSE	FALSE	FALSE	FALSE	NGN	NA	NA
BE3	48.98153034	donor	26.91292876	48.98153034	TCTTACCGGAGGAACTAGGG	5	0.5427046263345195	CCGGTA	AC	6	TA	5	1	X	ENSG00000002586	ENST00000623253.4	TGG	18	FALSE	FALSE	FALSE	FALSE	NGN	NA	NA
BE3	23.01055409	donor	23.01055409	11.16886544	TCACCAGCACTGGGTTTCTT	3	0.7419928825622776	CTGGTG	AC	4	CA	3	1	X	ENSG00000002586	ENST00000623253.4	GGG	20	FALSE	FALSE	FALSE	FALSE	NGN	NA	NA
BE3	32.02638522	donor	23.01055409	32.02638522	TTACCAGCTGGCTCTGCGTT	10	0.04448398576512458	CTGGTA	AC	4	TA	3	1	X	ENSG00000002586	ENST00000623253.4	GGC	20	FALSE	FALSE	FALSE	FALSE	NGN	NA	NA
BE3	13.32189974	acceptor	13.32189974	NA	CGCTGAACTGTGGGAGACAG	11	0.04448398576512458	CAGTTC	AC	8	NA	NA	1	X	ENSG00000002586	ENST00000623253.4	AGA	18	TRUE	FALSE	FALSE	FALSE	NGN	NA	NA
BE3	45.21372032	donor	13.32189974	45.21372032	ATACTCACCAGGAAGGGCAT	2	0.8256227758007118	CTGGTG	AC	8	CA	7	1	X	ENSG00000002586	ENST00000623253.4	CGG	16	FALSE	FALSE	FALSE	FALSE	NGN	NA	NA
BE3	51	donor	13.32189974	51	ACTCTTACCGGAGGAACTAG	5	0.5427046263345195	CCGGTA	AC	8	TA	7	1	X	ENSG00000002586	ENST00000623253.4	GGT	16	FALSE	FALSE	FALSE	FALSE	NGN	NA	NA
BE3	51	donor	13.32189974	51	AGACTTACCATTTTCTTTGA	8	0.16903914590747326	ATGGTA	AC	8	TA	7	1	X	ENSG00000002586	ENST00000623253.4	AGC	16	FALSE	FALSE	FALSE	FALSE	NGN	NA	NA
BE3	45.21372032	donor	13.32189974	45.21372032	CTGCTCACCCCTAGGTCTTC	9	0.1387900355871886	GGGGTG	AC	8	CA	7	1	X	ENSG00000002586	ENST00000623253.4	AGC	16	FALSE	FALSE	FALSE	FALSE	NGN	NA	NA
BE3	51	donor	13.32189974	51	CTTCTTACCAGCTGGCTCTG	10	0.04448398576512458	CTGGTA	AC	8	TA	7	1	X	ENSG00000002586	ENST00000623253.4	CGT	16	FALSE	FALSE	FALSE	FALSE	NGN	NA	NA
ABE	11.16886544	acceptor	NA	11.16886544	ACAGTTCAGCGTACTCTTTT	11	0.04448398576512458	CAGTTC	NA	NA	CA	3	1	X	ENSG00000002586	ENST00000623253.4	AGA	20	TRUE	FALSE	FALSE	FALSE	NGN	NA	NA
BE3	21.93403694	donor	10.7651715	21.93403694	CACCAGCACTGGGTTTCTTG	3	0.7419928825622776	CTGGTG	AC	3	CA	2	1	X	ENSG00000002586	ENST00000623253.4	GGG	21	FALSE	FALSE	FALSE	FALSE	NGN	NA	NA
BE3	12.24538259	donor	10.7651715	12.24538259	TACCATTTTCTTTGAAGCAT	8	0.16903914590747326	ATGGTA	AC	3	TA	2	1	X	ENSG00000002586	ENST00000623253.4	AGC	21	FALSE	FALSE	FALSE	FALSE	NGN	NA	NA
BE3	51	donor	5.517150396	51	GACTCTTACCGGAGGAACTA	5	0.5427046263345195	CCGGTA	AC	9	TA	8	1	X	ENSG00000002586	ENST00000623253.4	GGG	15	FALSE	FALSE	FALSE	FALSE	NGN	NA	NA
BE3	4.575197889	donor	4.575197889	0.807387863	ACCAGCACTGGGTTTCTTGG	3	0.7419928825622776	CTGGTG	AC	2	CA	1	1	X	ENSG00000002586	ENST00000623253.4	GGA	22	FALSE	FALSE	FALSE	FALSE	NGN	NA	NA
BE3	7.939313984	donor	4.575197889	7.939313984	ACCGGAGGAACTAGGGTGGT	5	0.5427046263345195	CCGGTA	AC	2	TA	1	1	X	ENSG00000002586	ENST00000623253.4	TGG	22	FALSE	FALSE	FALSE	FALSE	NGN	NA	NA
BE3	7.939313984	donor	4.575197889	7.939313984	ACCCTCTTCCCCTTCTTTCC	7	0.37010676156583633	AGGGTA	AC	2	TA	1	1	X	ENSG00000002586	ENST00000623253.4	TGT	22	FALSE	FALSE	FALSE	FALSE	NGN	NA	NA
BE3	2.691292876	acceptor	2.691292876	NA	TACGCTGAACTGTGGGAGAC	11	0.04448398576512458	CAGTTC	AC	10	NA	NA	1	X	ENSG00000002586	ENST00000623253.4	AGA	16	TRUE	FALSE	FALSE	FALSE	NGN	NA	NA
BE3	48.98153034	donor	2.691292876	48.98153034	AGACTCTTACCGGAGGAACT	5	0.5427046263345195	CCGGTA	AC	10	TA	9	1	X	ENSG00000002586	ENST00000623253.4	AGG	14	FALSE	FALSE	FALSE	FALSE	NGN	NA	NA
BE3	48.98153034	donor	2.691292876	48.98153034	ATAACTGTACCTTCTCCACC	6	0.4590747330960854	AAGGTA	AC	10	TA	9	1	X	ENSG00000002586	ENST00000623253.4	TGA	14	FALSE	FALSE	FALSE	FALSE	NGN	NA	NA
BE3	48.98153034	donor	2.691292876	48.98153034	TCCTTCTTACCAGCTGGCTC	10	0.04448398576512458	CTGGTA	AC	10	TA	9	1	X	ENSG00000002586	ENST00000623253.4	TGC	14	FALSE	FALSE	FALSE	FALSE	NGN	NA	NA
ABE	0.807387863	acceptor	NA	0.807387863	AGTTCAGCGTACTCTTTTAG	11	0.04448398576512458	CAGTTC	NA	NA	CA	1	1	X	ENSG00000002586	ENST00000623253.4	AGA	22	TRUE	FALSE	FALSE	FALSE	NGN	NA	NA
BE3	44.13720317	donor	44.13720317	43.73350923	CTTACCAGCTGGCTCTGCGT	2	0.45949535192563085	CTGGTA	AC	5	TA	4	1	X	ENSG00000002586	ENST00000381177.7	TGG	19	FALSE	FALSE	FALSE	FALSE	NGN	NA	NA
BE3	44.13720317	donor	44.13720317	0.941952507	GGGACGGGGGGGTGCCTCGG	3	0	CCCGTC	AC	5	GA	4	1	X	ENSG00000002586	ENST00000381177.7	TGG	19	TRUE	FALSE	FALSE	TRUE	NGN	NA	NA
BE3	38.21635884	donor	38.21635884	26.91292876	GGGGGACGGGGGGGTGCCTC	3	0	CCCGTC	AC	7	GA	6	1	X	ENSG00000002586	ENST00000381177.7	GGT	17	TRUE	FALSE	FALSE	TRUE	NGN	NA	NA
BE3	32.02638522	donor	23.01055409	32.02638522	TTACCAGCTGGCTCTGCGTT	2	0.45949535192563085	CTGGTA	AC	4	TA	3	1	X	ENSG00000002586	ENST00000381177.7	GGC	20	FALSE	FALSE	FALSE	FALSE	NGN	NA	NA
BE3	23.01055409	donor	23.01055409	0.269129288	GGACGGGGGGGTGCCTCGGT	3	0	CCCGTC	AC	4	GA	3	1	X	ENSG00000002586	ENST00000381177.7	GGG	20	TRUE	FALSE	FALSE	TRUE	NGN	NA	NA
BE3	13.32189974	acceptor	13.32189974	NA	CGCTGAACTGTGGGAGACAG	3	0.45949535192563085	CAGTTC	AC	8	NA	NA	1	X	ENSG00000002586	ENST00000381177.7	AGA	18	TRUE	FALSE	FALSE	FALSE	NGN	NA	NA
BE3	51	donor	13.32189974	51	CTTCTTACCAGCTGGCTCTG	2	0.45949535192563085	CTGGTA	AC	8	TA	7	1	X	ENSG00000002586	ENST00000381177.7	CGT	16	FALSE	FALSE	FALSE	FALSE	NGN	NA	NA
BE3	34.17941953	donor	13.32189974	34.17941953	TGGGGGACGGGGGGGTGCCT	3	0	CCCGTC	AC	8	GA	7	1	X	ENSG00000002586	ENST00000381177.7	CGG	16	TRUE	FALSE	FALSE	TRUE	NGN	NA	NA
ABE	11.16886544	acceptor	NA	11.16886544	ACAGTTCAGCGTACTCTTTT	3	0.45949535192563085	CAGTTC	NA	NA	CA	3	1	X	ENSG00000002586	ENST00000381177.7	AGA	20	TRUE	FALSE	FALSE	FALSE	NGN	NA	NA
BE3	10.7651715	donor	10.7651715	0.134564644	GACGGGGGGGTGCCTCGGTG	3	0	CCCGTC	AC	3	GA	2	1	X	ENSG00000002586	ENST00000381177.7	GGG	21	TRUE	FALSE	FALSE	TRUE	NGN	NA	NA
BE3	4.575197889	donor	4.575197889	0	ACGGGGGGGTGCCTCGGTGG	3	0	CCCGTC	AC	2	GA	1	1	X	ENSG00000002586	ENST00000381177.7	GGT	22	TRUE	FALSE	FALSE	TRUE	NGN	NA	NA
BE3	2.691292876	acceptor	2.691292876	NA	TACGCTGAACTGTGGGAGAC	3	0.45949535192563085	CAGTTC	AC	10	NA	NA	1	X	ENSG00000002586	ENST00000381177.7	AGA	16	TRUE	FALSE	FALSE	FALSE	NGN	NA	NA
BE3	48.98153034	donor	2.691292876	48.98153034	TCCTTCTTACCAGCTGGCTC	2	0.45949535192563085	CTGGTA	AC	10	TA	9	1	X	ENSG00000002586	ENST00000381177.7	TGC	14	FALSE	FALSE	FALSE	FALSE	NGN	NA	NA
ABE	0.807387863	acceptor	NA	0.807387863	AGTTCAGCGTACTCTTTTAG	3	0.45949535192563085	CAGTTC	NA	NA	CA	1	1	X	ENSG00000002586	ENST00000381177.7	AGA	22	TRUE	FALSE	FALSE	FALSE	NGN	NA	NA
BE3	51	acceptor	51	NA	CTGGTTCTGAAAGGAAGATT	11	0.1900826446280992	CAGAAC	TC	7	NA	NA	1	X	ENSG00000124343	ENST00000419513.7	AGA	19	TRUE	FALSE	FALSE	FALSE	NGN	NA	NA
BE3	44.13720317	donor	44.13720317	18.30079156	CTCACCTGAGTTTGGCTTCT	3	0.6415289256198347	CAGGTG	AC	5	CA	4	1	X	ENSG00000124343	ENST00000419513.7	TGG	19	FALSE	FALSE	FALSE	FALSE	NGN	NA	NA
BE3	44.13720317	donor	44.13720317	43.73350923	GGTACCGTGCGTGTTGTCGG	7	0.39152892561983466	ACGGTA	AC	5	TA	4	1	X	ENSG00000124343	ENST00000419513.7	AGT	19	FALSE	FALSE	FALSE	FALSE	NGN	NA	NA
ABE	41.176781	acceptor	NA	41.176781	TTTCAGAACCAGAAAATGTC	11	0.1900826446280992	CAGAAC	NA	NA	CA	5	1	X	ENSG00000124343	ENST00000419513.7	TGA	18	TRUE	FALSE	FALSE	FALSE	NGN	NA	NA
BE3	53.69129288	donor	38.21635884	53.69129288	CACTTACCAGGGTCATCAAG	2	0.6652892561983471	CTGGTA	AC	7	TA	6	1	X	ENSG00000124343	ENST00000419513.7	GGC	17	FALSE	FALSE	FALSE	FALSE	NGN	NA	NA
BE3	53.69129288	donor	38.21635884	53.69129288	TTCTTACTTCCACCGCTGTC	4	0.5774793388429752	GAAGTA	AC	7	TA	6	1	X	ENSG00000124343	ENST00000419513.7	GGG	17	FALSE	FALSE	FALSE	FALSE	NGN	NA	NA
BE3	53.69129288	donor	38.21635884	53.69129288	TCATTACCTCCACTGTTGCC	5	0.5134297520661157	GAGGTA	AC	7	TA	6	1	X	ENSG00000124343	ENST00000419513.7	GGA	17	FALSE	FALSE	FALSE	FALSE	NGN	NA	NA
BE3	53.69129288	donor	38.21635884	53.69129288	CACCTACCTGCAGGCGGCCG	6	0.44318181818181823	CAGGTA	AC	7	TA	6	1	X	ENSG00000124343	ENST00000419513.7	TGG	17	FALSE	FALSE	FALSE	FALSE	NGN	NA	NA
BE3	53.69129288	donor	38.21635884	53.69129288	GGGGTACCGTGCGTGTTGTC	7	0.39152892561983466	ACGGTA	AC	7	TA	6	1	X	ENSG00000124343	ENST00000419513.7	GGA	17	FALSE	FALSE	FALSE	FALSE	NGN	NA	NA
BE3	48.98153034	donor	26.91292876	48.98153034	TCTTACTTCCACCGCTGTCG	4	0.5774793388429752	GAAGTA	AC	6	TA	5	1	X	ENSG00000124343	ENST00000419513.7	GGA	18	FALSE	FALSE	FALSE	FALSE	NGN	NA	NA
BE3	48.98153034	donor	26.91292876	48.98153034	ACCTACCTGCAGGCGGCCGT	6	0.44318181818181823	CAGGTA	AC	6	TA	5	1	X	ENSG00000124343	ENST00000419513.7	GGC	18	FALSE	FALSE	FALSE	FALSE	NGN	NA	NA
BE3	23.01055409	donor	23.01055409	11.16886544	TCACCTGAGTTTGGCTTCTT	3	0.6415289256198347	CAGGTG	AC	4	CA	3	1	X	ENSG00000124343	ENST00000419513.7	GGT	20	FALSE	FALSE	FALSE	FALSE	NGN	NA	NA
BE3	32.02638522	donor	23.01055409	32.02638522	TTACCTTCTGGATTGCCATA	9	0.3099173553719008	AAGGTA	AC	4	TA	3	1	X	ENSG00000124343	ENST00000419513.7	CGT	20	FALSE	FALSE	FALSE	FALSE	NGN	NA	NA
ABE	21.93403694	acceptor	NA	21.93403694	CAGAACCAGAAAATGTCTGA	11	0.1900826446280992	CAGAAC	NA	NA	CA	2	1	X	ENSG00000124343	ENST00000419513.7	AGA	21	TRUE	FALSE	FALSE	FALSE	NGN	NA	NA
BE3	51	donor	13.32189974	51	GCACTTACCAGGGTCATCAA	2	0.6652892561983471	CTGGTA	AC	8	TA	7	1	X	ENSG00000124343	ENST00000419513.7	GGG	16	FALSE	FALSE	FALSE	FALSE	NGN	NA	NA
BE3	51	donor	13.32189974	51	ATTCTTACTTCCACCGCTGT	4	0.5774793388429752	GAAGTA	AC	8	TA	7	1	X	ENSG00000124343	ENST00000419513.7	CGG	16	FALSE	FALSE	FALSE	FALSE	NGN	NA	NA
BE3	51	donor	13.32189974	51	CTCATTACCTCCACTGTTGC	5	0.5134297520661157	GAGGTA	AC	8	TA	7	1	X	ENSG00000124343	ENST00000419513.7	CGG	16	FALSE	FALSE	FALSE	FALSE	NGN	NA	NA
BE3	51	donor	13.32189974	51	AGGGGTACCGTGCGTGTTGT	7	0.39152892561983466	ACGGTA	AC	8	TA	7	1	X	ENSG00000124343	ENST00000419513.7	CGG	16	FALSE	FALSE	FALSE	FALSE	NGN	NA	NA
BE3	12.24538259	donor	10.7651715	12.24538259	TACCATAAGTATTTCCATAA	8	0.34607438016528924	ATGGTA	AC	3	TA	2	1	X	ENSG00000124343	ENST00000419513.7	CGA	21	FALSE	FALSE	FALSE	FALSE	NGN	NA	NA
ABE	8.073878628	acceptor	NA	8.073878628	TTCCTTTCAGAACCAGAAAA	11	0.1900826446280992	CAGAAC	NA	NA	CA	9	1	X	ENSG00000124343	ENST00000419513.7	TGT	14	TRUE	FALSE	FALSE	FALSE	NGN	NA	NA
BE3	7.939313984	acceptor	7.939313984	NA	ATTTTCTGGTTCTGAAAGGA	11	0.1900826446280992	CAGAAC	TC	12	NA	NA	1	X	ENSG00000124343	ENST00000419513.7	AGA	14	TRUE	FALSE	FALSE	FALSE	NGN	NA	NA
BE3	51	donor	5.517150396	51	GGCACTTACCAGGGTCATCA	2	0.6652892561983471	CTGGTA	AC	9	TA	8	1	X	ENSG00000124343	ENST00000419513.7	AGG	15	FALSE	FALSE	FALSE	FALSE	NGN	NA	NA
BE3	51	donor	5.517150396	51	GGCACCTACCTGCAGGCGGC	6	0.44318181818181823	CAGGTA	AC	9	TA	8	1	X	ENSG00000124343	ENST00000419513.7	CGT	15	FALSE	FALSE	FALSE	FALSE	NGN	NA	NA
BE3	4.575197889	donor	4.575197889	0.807387863	ACCTGAGTTTGGCTTCTTGG	3	0.6415289256198347	CAGGTG	AC	2	CA	1	1	X	ENSG00000124343	ENST00000419513.7	TGG	22	FALSE	FALSE	FALSE	FALSE	NGN	NA	NA
BE3	7.939313984	donor	4.575197889	7.939313984	ACCTCCACTGTTGCCGGAAT	5	0.5134297520661157	GAGGTA	AC	2	TA	1	1	X	ENSG00000124343	ENST00000419513.7	TGC	22	FALSE	FALSE	FALSE	FALSE	NGN	NA	NA
BE3	7.939313984	donor	4.575197889	7.939313984	ACCTGCAGGCGGCCGTGGCC	6	0.44318181818181823	CAGGTA	AC	2	TA	1	1	X	ENSG00000124343	ENST00000419513.7	TGG	22	FALSE	FALSE	FALSE	FALSE	NGN	NA	NA
BE3	7.939313984	donor	4.575197889	7.939313984	ACCGTGCGTGTTGTCGGAGT	7	0.39152892561983466	ACGGTA	AC	2	TA	1	1	X	ENSG00000124343	ENST00000419513.7	TGC	22	FALSE	FALSE	FALSE	FALSE	NGN	NA	NA
BE3	44.13720317	donor	44.13720317	43.73350923	GGTACCGTGCGTGTTGTCGG	5	0.23809523809523814	ACGGTA	AC	5	TA	4	1	X	ENSG00000124343	ENST00000509484.3	AGT	19	FALSE	FALSE	FALSE	FALSE	NGN	NA	NA
BE3	53.69129288	donor	38.21635884	53.69129288	TTCTTACTTCCACCGCTGTC	2	0.5555555555555556	GAAGTA	AC	7	TA	6	1	X	ENSG00000124343	ENST00000509484.3	GGG	17	FALSE	FALSE	FALSE	FALSE	NGN	NA	NA
BE3	53.69129288	donor	38.21635884	53.69129288	TCATTACCTCCACTGTTGCC	3	0.44620811287477957	GAGGTA	AC	7	TA	6	1	X	ENSG00000124343	ENST00000509484.3	GGA	17	FALSE	FALSE	FALSE	FALSE	NGN	NA	NA
BE3	53.69129288	donor	38.21635884	53.69129288	CACCTACCTGCAGGCGGCCG	4	0.326278659611993	CAGGTA	AC	7	TA	6	1	X	ENSG00000124343	ENST00000509484.3	TGG	17	FALSE	FALSE	FALSE	FALSE	NGN	NA	NA
BE3	53.69129288	donor	38.21635884	53.69129288	GGGGTACCGTGCGTGTTGTC	5	0.23809523809523814	ACGGTA	AC	7	TA	6	1	X	ENSG00000124343	ENST00000509484.3	GGA	17	FALSE	FALSE	FALSE	FALSE	NGN	NA	NA
BE3	48.98153034	donor	26.91292876	48.98153034	TCTTACTTCCACCGCTGTCG	2	0.5555555555555556	GAAGTA	AC	6	TA	5	1	X	ENSG00000124343	ENST00000509484.3	GGA	18	FALSE	FALSE	FALSE	FALSE	NGN	NA	NA
BE3	48.98153034	donor	26.91292876	48.98153034	ACCTACCTGCAGGCGGCCGT	4	0.326278659611993	CAGGTA	AC	6	TA	5	1	X	ENSG00000124343	ENST00000509484.3	GGC	18	FALSE	FALSE	FALSE	FALSE	NGN	NA	NA
BE3	32.02638522	donor	23.01055409	32.02638522	TTACCTTCTGGATTGCCATA	6	0.1763668430335097	AAGGTA	AC	4	TA	3	1	X	ENSG00000124343	ENST00000509484.3	CGT	20	FALSE	FALSE	FALSE	FALSE	NGN	NA	NA
BE3	21.93403694	acceptor	21.93403694	NA	GCCTGCAGGAGTGGAGAAAA	7	0.1763668430335097	CAGGCA	CC	2	NA	NA	1	X	ENSG00000124343	ENST00000509484.3	AGC	23	TRUE	FALSE	FALSE	FALSE	NGN	NA	NA
BE3	51	donor	13.32189974	51	ATTCTTACTTCCACCGCTGT	2	0.5555555555555556	GAAGTA	AC	8	TA	7	1	X	ENSG00000124343	ENST00000509484.3	CGG	16	FALSE	FALSE	FALSE	FALSE	NGN	NA	NA
BE3	51	donor	13.32189974	51	CTCATTACCTCCACTGTTGC	3	0.44620811287477957	GAGGTA	AC	8	TA	7	1	X	ENSG00000124343	ENST00000509484.3	CGG	16	FALSE	FALSE	FALSE	FALSE	NGN	NA	NA
BE3	51	donor	13.32189974	51	AGGGGTACCGTGCGTGTTGT	5	0.23809523809523814	ACGGTA	AC	8	TA	7	1	X	ENSG00000124343	ENST00000509484.3	CGG	16	FALSE	FALSE	FALSE	FALSE	NGN	NA	NA
BE3	8.073878628	acceptor	8.073878628	NA	CATATTGCCTGCAGGAGTGG	7	0.1763668430335097	CAGGCA	CC	9	NA	NA	1	X	ENSG00000124343	ENST00000509484.3	AGA	17	TRUE	FALSE	FALSE	FALSE	NGN	NA	NA
ABE	8.073878628	acceptor	NA	8.073878628	ACTCCTGCAGGCAATATGGT	7	0.1763668430335097	CAGGCA	NA	NA	CA	9	1	X	ENSG00000124343	ENST00000509484.3	AGC	14	TRUE	FALSE	FALSE	FALSE	NGN	NA	NA
BE3	51	donor	5.517150396	51	GGCACCTACCTGCAGGCGGC	4	0.326278659611993	CAGGTA	AC	9	TA	8	1	X	ENSG00000124343	ENST00000509484.3	CGT	15	FALSE	FALSE	FALSE	FALSE	NGN	NA	NA
BE3	7.939313984	donor	4.575197889	7.939313984	ACCTCCACTGTTGCCGGAAT	3	0.44620811287477957	GAGGTA	AC	2	TA	1	1	X	ENSG00000124343	ENST00000509484.3	TGC	22	FALSE	FALSE	FALSE	FALSE	NGN	NA	NA
BE3	7.939313984	donor	4.575197889	7.939313984	ACCTGCAGGCGGCCGTGGCC	4	0.326278659611993	CAGGTA	AC	2	TA	1	1	X	ENSG00000124343	ENST00000509484.3	TGG	22	FALSE	FALSE	FALSE	FALSE	NGN	NA	NA
BE3	7.939313984	donor	4.575197889	7.939313984	ACCGTGCGTGTTGTCGGAGT	5	0.23809523809523814	ACGGTA	AC	2	TA	1	1	X	ENSG00000124343	ENST00000509484.3	TGC	22	FALSE	FALSE	FALSE	FALSE	NGN	NA	NA
BE3	1.07651715	acceptor	1.07651715	NA	ACCATATTGCCTGCAGGAGT	7	0.1763668430335097	CAGGCA	CC	11	NA	NA	1	X	ENSG00000124343	ENST00000509484.3	GGA	15	TRUE	FALSE	FALSE	FALSE	NGN	NA	NA
BE3	51	acceptor	51	NA	CTGGTTCTGAAAGGAAGATT	10	0.6780911062906725	CAGAAC	TC	7	NA	NA	1	X	ENSG00000124343	ENST00000381174.10	AGA	19	TRUE	FALSE	FALSE	FALSE	NGN	NA	NA
BE3	44.13720317	donor	44.13720317	18.30079156	CTCACCTGAGTTTGGCTTCT	3	0.848590021691974	CAGGTG	AC	5	CA	4	1	X	ENSG00000124343	ENST00000381174.10	TGG	19	FALSE	FALSE	FALSE	FALSE	NGN	NA	NA
BE3	44.13720317	donor	44.13720317	43.73350923	GGTACCGTGCGTGTTGTCGG	7	0.7436008676789587	ACGGTA	AC	5	TA	4	1	X	ENSG00000124343	ENST00000381174.10	AGT	19	FALSE	FALSE	FALSE	FALSE	NGN	NA	NA
ABE	41.176781	acceptor	NA	41.176781	TTTCAGAACCAGAAAATGTC	10	0.6780911062906725	CAGAAC	NA	NA	CA	5	1	X	ENSG00000124343	ENST00000381174.10	TGA	18	TRUE	FALSE	FALSE	FALSE	NGN	NA	NA
BE3	53.69129288	donor	38.21635884	53.69129288	CACTTACCAGGGTCATCAAG	2	0.8585683297180043	CTGGTA	AC	7	TA	6	1	X	ENSG00000124343	ENST00000381174.10	GGC	17	FALSE	FALSE	FALSE	FALSE	NGN	NA	NA
BE3	53.69129288	donor	38.21635884	53.69129288	TTCTTACTTCCACCGCTGTC	4	0.8216919739696312	GAAGTA	AC	7	TA	6	1	X	ENSG00000124343	ENST00000381174.10	GGG	17	FALSE	FALSE	FALSE	FALSE	NGN	NA	NA
BE3	53.69129288	donor	38.21635884	53.69129288	TCATTACCTCCACTGTTGCC	5	0.7947939262472885	GAGGTA	AC	7	TA	6	1	X	ENSG00000124343	ENST00000381174.10	GGA	17	FALSE	FALSE	FALSE	FALSE	NGN	NA	NA
BE3	53.69129288	donor	38.21635884	53.69129288	CACCTACCTGCAGGCGGCCG	6	0.76529284164859	CAGGTA	AC	7	TA	6	1	X	ENSG00000124343	ENST00000381174.10	TGG	17	FALSE	FALSE	FALSE	FALSE	NGN	NA	NA
BE3	53.69129288	donor	38.21635884	53.69129288	GGGGTACCGTGCGTGTTGTC	7	0.7436008676789587	ACGGTA	AC	7	TA	6	1	X	ENSG00000124343	ENST00000381174.10	GGA	17	FALSE	FALSE	FALSE	FALSE	NGN	NA	NA
BE3	48.98153034	donor	26.91292876	48.98153034	TCTTACTTCCACCGCTGTCG	4	0.8216919739696312	GAAGTA	AC	6	TA	5	1	X	ENSG00000124343	ENST00000381174.10	GGA	18	FALSE	FALSE	FALSE	FALSE	NGN	NA	NA
BE3	48.98153034	donor	26.91292876	48.98153034	ACCTACCTGCAGGCGGCCGT	6	0.76529284164859	CAGGTA	AC	6	TA	5	1	X	ENSG00000124343	ENST00000381174.10	GGC	18	FALSE	FALSE	FALSE	FALSE	NGN	NA	NA
BE3	23.01055409	donor	23.01055409	11.16886544	TCACCTGAGTTTGGCTTCTT	3	0.848590021691974	CAGGTG	AC	4	CA	3	1	X	ENSG00000124343	ENST00000381174.10	GGT	20	FALSE	FALSE	FALSE	FALSE	NGN	NA	NA
BE3	32.02638522	donor	23.01055409	32.02638522	TTACCTTCTGGATTGCCATA	8	0.7284164859002169	AAGGTA	AC	4	TA	3	1	X	ENSG00000124343	ENST00000381174.10	CGT	20	FALSE	FALSE	FALSE	FALSE	NGN	NA	NA
ABE	21.93403694	acceptor	NA	21.93403694	CAGAACCAGAAAATGTCTGA	10	0.6780911062906725	CAGAAC	NA	NA	CA	2	1	X	ENSG00000124343	ENST00000381174.10	AGA	21	TRUE	FALSE	FALSE	FALSE	NGN	NA	NA
BE3	51	donor	13.32189974	51	GCACTTACCAGGGTCATCAA	2	0.8585683297180043	CTGGTA	AC	8	TA	7	1	X	ENSG00000124343	ENST00000381174.10	GGG	16	FALSE	FALSE	FALSE	FALSE	NGN	NA	NA
BE3	51	donor	13.32189974	51	ATTCTTACTTCCACCGCTGT	4	0.8216919739696312	GAAGTA	AC	8	TA	7	1	X	ENSG00000124343	ENST00000381174.10	CGG	16	FALSE	FALSE	FALSE	FALSE	NGN	NA	NA
BE3	51	donor	13.32189974	51	CTCATTACCTCCACTGTTGC	5	0.7947939262472885	GAGGTA	AC	8	TA	7	1	X	ENSG00000124343	ENST00000381174.10	CGG	16	FALSE	FALSE	FALSE	FALSE	NGN	NA	NA
BE3	51	donor	13.32189974	51	AGGGGTACCGTGCGTGTTGT	7	0.7436008676789587	ACGGTA	AC	8	TA	7	1	X	ENSG00000124343	ENST00000381174.10	CGG	16	FALSE	FALSE	FALSE	FALSE	NGN	NA	NA
ABE	8.073878628	acceptor	NA	8.073878628	TTCCTTTCAGAACCAGAAAA	10	0.6780911062906725	CAGAAC	NA	NA	CA	9	1	X	ENSG00000124343	ENST00000381174.10	TGT	14	TRUE	FALSE	FALSE	FALSE	NGN	NA	NA
BE3	7.939313984	acceptor	7.939313984	NA	ATTTTCTGGTTCTGAAAGGA	10	0.6780911062906725	CAGAAC	TC	12	NA	NA	1	X	ENSG00000124343	ENST00000381174.10	AGA	14	TRUE	FALSE	FALSE	FALSE	NGN	NA	NA
BE3	51	donor	5.517150396	51	GGCACTTACCAGGGTCATCA	2	0.8585683297180043	CTGGTA	AC	9	TA	8	1	X	ENSG00000124343	ENST00000381174.10	AGG	15	FALSE	FALSE	FALSE	FALSE	NGN	NA	NA
BE3	51	donor	5.517150396	51	GGCACCTACCTGCAGGCGGC	6	0.76529284164859	CAGGTA	AC	9	TA	8	1	X	ENSG00000124343	ENST00000381174.10	CGT	15	FALSE	FALSE	FALSE	FALSE	NGN	NA	NA
BE3	4.575197889	donor	4.575197889	0.807387863	ACCTGAGTTTGGCTTCTTGG	3	0.848590021691974	CAGGTG	AC	2	CA	1	1	X	ENSG00000124343	ENST00000381174.10	TGG	22	FALSE	FALSE	FALSE	FALSE	NGN	NA	NA
BE3	7.939313984	donor	4.575197889	7.939313984	ACCTCCACTGTTGCCGGAAT	5	0.7947939262472885	GAGGTA	AC	2	TA	1	1	X	ENSG00000124343	ENST00000381174.10	TGC	22	FALSE	FALSE	FALSE	FALSE	NGN	NA	NA
BE3	7.939313984	donor	4.575197889	7.939313984	ACCTGCAGGCGGCCGTGGCC	6	0.76529284164859	CAGGTA	AC	2	TA	1	1	X	ENSG00000124343	ENST00000381174.10	TGG	22	FALSE	FALSE	FALSE	FALSE	NGN	NA	NA
BE3	7.939313984	donor	4.575197889	7.939313984	ACCGTGCGTGTTGTCGGAGT	7	0.7436008676789587	ACGGTA	AC	2	TA	1	1	X	ENSG00000124343	ENST00000381174.10	TGC	22	FALSE	FALSE	FALSE	FALSE	NGN	NA	NA
ABE	51	acceptor	NA	51	CTTCCCTAGGTCGACCTGGC	11	0.19948586118251932	TAGGTC	NA	NA	TA	8	1	X	ENSG00000056998	ENST00000398806.7	CGT	15	TRUE	FALSE	FALSE	FALSE	NGN	NA	NA
BE3	44.13720317	donor	44.13720317	43.73350923	CTTACTGTGTGACCAGGAGA	7	0.41079691516709516	ACAGTA	AC	5	TA	4	1	X	ENSG00000056998	ENST00000398806.7	CGC	19	FALSE	FALSE	FALSE	FALSE	NGN	NA	NA
BE3	43.3298153	acceptor	43.3298153	NA	TCGACCTAGGGAAGACAGTC	11	0.19948586118251932	TAGGTC	CC	6	NA	NA	1	X	ENSG00000056998	ENST00000398806.7	AGT	20	TRUE	FALSE	FALSE	FALSE	NGN	NA	NA
BE3	43.3298153	donor	38.21635884	43.3298153	TACTCACCCGACATGGTCAG	2	0.834961439588689	CGGGTG	AC	7	CA	6	1	X	ENSG00000056998	ENST00000398806.7	TGG	17	FALSE	FALSE	FALSE	FALSE	NGN	NA	NA
BE3	53.69129288	donor	38.21635884	53.69129288	AACTTACTGCTTGAAGGCAG	6	0.5249357326478149	GCAGTA	AC	7	TA	6	1	X	ENSG00000056998	ENST00000398806.7	GGC	17	FALSE	FALSE	FALSE	FALSE	NGN	NA	NA
BE3	53.69129288	donor	38.21635884	53.69129288	TACTTACATCTTCTGAACGG	8	0.3079691516709512	GATGTA	AC	7	TA	6	1	X	ENSG00000056998	ENST00000398806.7	CGT	17	FALSE	FALSE	FALSE	FALSE	NGN	NA	NA
BE3	43.3298153	donor	38.21635884	43.3298153	ATACCACCTCCAGTGCATCC	10	0.19948586118251932	GAGGTG	AC	7	CA	6	1	X	ENSG00000056998	ENST00000398806.7	TGC	17	FALSE	FALSE	FALSE	FALSE	NGN	NA	NA
BE3	41.176781	donor	26.91292876	41.176781	ACTCACCCGACATGGTCAGT	2	0.834961439588689	CGGGTG	AC	6	CA	5	1	X	ENSG00000056998	ENST00000398806.7	GGC	18	FALSE	FALSE	FALSE	FALSE	NGN	NA	NA
BE3	48.98153034	donor	26.91292876	48.98153034	ACTTACCGTCAAAGCTGCCG	5	0.5897172236503856	ACGGTA	AC	6	TA	5	1	X	ENSG00000056998	ENST00000398806.7	TGT	18	FALSE	FALSE	FALSE	FALSE	NGN	NA	NA
BE3	23.01055409	donor	23.01055409	11.16886544	TCACCCGACATGGTCAGTGG	2	0.834961439588689	CGGGTG	AC	4	CA	3	1	X	ENSG00000056998	ENST00000398806.7	CGC	20	FALSE	FALSE	FALSE	FALSE	NGN	NA	NA
BE3	23.01055409	donor	23.01055409	11.16886544	TCACCAGAGTGTCTGCATCC	4	0.6730077120822622	CTGGTG	AC	4	CA	3	1	X	ENSG00000056998	ENST00000398806.7	AGG	20	FALSE	FALSE	FALSE	FALSE	NGN	NA	NA
BE3	32.02638522	donor	23.01055409	32.02638522	TTACTGCTTGAAGGCAGGGC	6	0.5249357326478149	GCAGTA	AC	4	TA	3	1	X	ENSG00000056998	ENST00000398806.7	TGT	20	FALSE	FALSE	FALSE	FALSE	NGN	NA	NA
BE3	23.01055409	donor	23.01055409	11.16886544	CCACCTCCAGTGCATCCTGC	10	0.19948586118251932	GAGGTG	AC	4	CA	3	1	X	ENSG00000056998	ENST00000398806.7	AGA	20	FALSE	FALSE	FALSE	FALSE	NGN	NA	NA
BE3	21.93403694	acceptor	21.93403694	NA	ACCTAGGGAAGACAGTCAGT	11	0.19948586118251932	TAGGTC	CC	2	NA	NA	1	X	ENSG00000056998	ENST00000398806.7	GGG	23	TRUE	FALSE	FALSE	FALSE	NGN	NA	NA
BE3	18.30079156	acceptor	18.30079156	NA	GACCTAGGGAAGACAGTCAG	11	0.19948586118251932	TAGGTC	CC	4	NA	NA	1	X	ENSG00000056998	ENST00000398806.7	TGG	22	TRUE	FALSE	FALSE	FALSE	NGN	NA	NA
BE3	51	donor	13.32189974	51	TGACTTACCGTCAAAGCTGC	5	0.5897172236503856	ACGGTA	AC	8	TA	7	1	X	ENSG00000056998	ENST00000398806.7	CGT	16	FALSE	FALSE	FALSE	FALSE	NGN	NA	NA
BE3	51	donor	13.32189974	51	GAACTTACTGCTTGAAGGCA	6	0.5249357326478149	GCAGTA	AC	8	TA	7	1	X	ENSG00000056998	ENST00000398806.7	GGG	16	FALSE	FALSE	FALSE	FALSE	NGN	NA	NA
BE3	51	donor	13.32189974	51	CCACTTACTGTGTGACCAGG	7	0.41079691516709516	ACAGTA	AC	8	TA	7	1	X	ENSG00000056998	ENST00000398806.7	AGA	16	FALSE	FALSE	FALSE	FALSE	NGN	NA	NA
BE3	51	donor	13.32189974	51	AGGAATACCAAGATGGTTTC	9	0.25449871465295626	TTGGTA	AC	8	TA	7	1	X	ENSG00000056998	ENST00000398806.7	AGT	16	FALSE	FALSE	FALSE	FALSE	NGN	NA	NA
ABE	12.24538259	acceptor	NA	12.24538259	TGTCTTCCCTAGGTCGACCT	11	0.19948586118251932	TAGGTC	NA	NA	TA	11	1	X	ENSG00000056998	ENST00000398806.7	GGC	12	TRUE	FALSE	FALSE	FALSE	NGN	NA	NA
ABE	12.24538259	acceptor	NA	12.24538259	TAGGTCGACCTGGCCGTCTC	11	0.19948586118251932	TAGGTC	NA	NA	TA	2	1	X	ENSG00000056998	ENST00000398806.7	TGT	21	TRUE	FALSE	FALSE	FALSE	NGN	NA	NA
BE3	21.93403694	donor	10.7651715	21.93403694	CACCAGAGTGTCTGCATCCA	4	0.6730077120822622	CTGGTG	AC	3	CA	2	1	X	ENSG00000056998	ENST00000398806.7	GGA	21	FALSE	FALSE	FALSE	FALSE	NGN	NA	NA
BE3	12.24538259	donor	10.7651715	12.24538259	TACTGTGTGACCAGGAGACG	7	0.41079691516709516	ACAGTA	AC	3	TA	2	1	X	ENSG00000056998	ENST00000398806.7	CGC	21	FALSE	FALSE	FALSE	FALSE	NGN	NA	NA
ABE	7.939313984	acceptor	NA	7.939313984	CTGTCTTCCCTAGGTCGACC	11	0.19948586118251932	TAGGTC	NA	NA	TA	12	1	X	ENSG00000056998	ENST00000398806.7	TGG	11	TRUE	FALSE	FALSE	FALSE	NGN	NA	NA
BE3	17.08970976	donor	5.517150396	17.08970976	GCTACTCACCCGACATGGTC	2	0.834961439588689	CGGGTG	AC	9	CA	8	1	X	ENSG00000056998	ENST00000398806.7	AGT	15	FALSE	FALSE	FALSE	FALSE	NGN	NA	NA
BE3	51	donor	5.517150396	51	GAGCCTTACCTGAGCAGGCT	3	0.7624678663239075	CAGGTA	AC	9	TA	8	1	X	ENSG00000056998	ENST00000398806.7	GGA	15	FALSE	FALSE	FALSE	FALSE	NGN	NA	NA
BE3	51	donor	5.517150396	51	AGAACTTACTGCTTGAAGGC	6	0.5249357326478149	GCAGTA	AC	9	TA	8	1	X	ENSG00000056998	ENST00000398806.7	AGG	15	FALSE	FALSE	FALSE	FALSE	NGN	NA	NA
BE3	51	donor	5.517150396	51	GGTACTTACATCTTCTGAAC	8	0.3079691516709512	GATGTA	AC	9	TA	8	1	X	ENSG00000056998	ENST00000398806.7	GGC	15	FALSE	FALSE	FALSE	FALSE	NGN	NA	NA
BE3	7.939313984	donor	4.575197889	7.939313984	ACCTGAGCAGGCTGGACACC	3	0.7624678663239075	CAGGTA	AC	2	TA	1	1	X	ENSG00000056998	ENST00000398806.7	TGA	22	FALSE	FALSE	FALSE	FALSE	NGN	NA	NA
BE3	7.939313984	donor	4.575197889	7.939313984	ACCAAGATGGTTTCAGTCTC	9	0.25449871465295626	TTGGTA	AC	2	TA	1	1	X	ENSG00000056998	ENST00000398806.7	TGT	22	FALSE	FALSE	FALSE	FALSE	NGN	NA	NA
BE3	2.960422164	acceptor	2.960422164	NA	CAGGTCGACCTAGGGAAGAC	11	0.19948586118251932	TAGGTC	CC	10	NA	NA	1	X	ENSG00000056998	ENST00000398806.7	AGT	16	TRUE	FALSE	FALSE	FALSE	NGN	NA	NA
BE3	48.98153034	donor	2.691292876	48.98153034	TGAGCCTTACCTGAGCAGGC	3	0.7624678663239075	CAGGTA	AC	10	TA	9	1	X	ENSG00000056998	ENST00000398806.7	TGG	14	FALSE	FALSE	FALSE	FALSE	NGN	NA	NA
BE3	48.98153034	donor	2.691292876	48.98153034	CCCCACTTACTGTGTGACCA	7	0.41079691516709516	ACAGTA	AC	10	TA	9	1	X	ENSG00000056998	ENST00000398806.7	GGA	14	FALSE	FALSE	FALSE	FALSE	NGN	NA	NA
BE3	48.98153034	donor	2.691292876	48.98153034	AGGTACTTACATCTTCTGAA	8	0.3079691516709512	GATGTA	AC	10	TA	9	1	X	ENSG00000056998	ENST00000398806.7	CGG	14	FALSE	FALSE	FALSE	FALSE	NGN	NA	NA
BE3	0.807387863	acceptor	0.807387863	NA	CCTAGGGAAGACAGTCAGTG	11	0.19948586118251932	TAGGTC	CC	1	NA	NA	1	X	ENSG00000056998	ENST00000398806.7	GGA	24	TRUE	FALSE	FALSE	FALSE	NGN	NA	NA
ABE	51	acceptor	NA	51	CTTCCCTAGGTCGACCTGGC	12	0.5223306713989944	TAGGTC	NA	NA	TA	8	1	X	ENSG00000056998	ENST00000381163.7	CGT	15	TRUE	FALSE	FALSE	FALSE	NGN	NA	NA
BE3	44.13720317	donor	44.13720317	43.73350923	CTTACTGTGTGACCAGGAGA	8	0.6438923395445135	ACAGTA	AC	5	TA	4	1	X	ENSG00000056998	ENST00000381163.7	CGC	19	FALSE	FALSE	FALSE	FALSE	NGN	NA	NA
BE3	43.3298153	acceptor	43.3298153	NA	TCGACCTAGGGAAGACAGTC	12	0.5223306713989944	TAGGTC	CC	6	NA	NA	1	X	ENSG00000056998	ENST00000381163.7	AGT	20	TRUE	FALSE	FALSE	FALSE	NGN	NA	NA
BE3	43.3298153	donor	38.21635884	43.3298153	TACTCACCCGACATGGTCAG	2	0.9151138716356108	CGGGTG	AC	7	CA	6	1	X	ENSG00000056998	ENST00000381163.7	TGG	17	FALSE	FALSE	FALSE	FALSE	NGN	NA	NA
BE3	53.69129288	donor	38.21635884	53.69129288	AACTTACTGCTTGAAGGCAG	7	0.70955338657202	GCAGTA	AC	7	TA	6	1	X	ENSG00000056998	ENST00000381163.7	GGC	17	FALSE	FALSE	FALSE	FALSE	NGN	NA	NA
BE3	53.69129288	donor	38.21635884	53.69129288	TACTTACATCTTCTGAACGG	9	0.5847382431233363	GATGTA	AC	7	TA	6	1	X	ENSG00000056998	ENST00000381163.7	CGT	17	FALSE	FALSE	FALSE	FALSE	NGN	NA	NA
BE3	43.3298153	donor	38.21635884	43.3298153	ATACCACCTCCAGTGCATCC	11	0.5223306713989944	GAGGTG	AC	7	CA	6	1	X	ENSG00000056998	ENST00000381163.7	TGC	17	FALSE	FALSE	FALSE	FALSE	NGN	NA	NA
BE3	41.176781	donor	26.91292876	41.176781	ACTCACCCGACATGGTCAGT	2	0.9151138716356108	CGGGTG	AC	6	CA	5	1	X	ENSG00000056998	ENST00000381163.7	GGC	18	FALSE	FALSE	FALSE	FALSE	NGN	NA	NA
BE3	48.98153034	donor	26.91292876	48.98153034	ACTTACCGTCAAAGCTGCCG	6	0.7468204673173617	ACGGTA	AC	6	TA	5	1	X	ENSG00000056998	ENST00000381163.7	TGT	18	FALSE	FALSE	FALSE	FALSE	NGN	NA	NA
BE3	23.01055409	donor	23.01055409	11.16886544	TCACCCGACATGGTCAGTGG	2	0.9151138716356108	CGGGTG	AC	4	CA	3	1	X	ENSG00000056998	ENST00000381163.7	CGC	20	FALSE	FALSE	FALSE	FALSE	NGN	NA	NA
BE3	23.01055409	donor	23.01055409	11.16886544	TCACCAGAGTGTCTGCATCC	5	0.7947352854185152	CTGGTG	AC	4	CA	3	1	X	ENSG00000056998	ENST00000381163.7	AGG	20	FALSE	FALSE	FALSE	FALSE	NGN	NA	NA
BE3	32.02638522	donor	23.01055409	32.02638522	TTACTGCTTGAAGGCAGGGC	7	0.70955338657202	GCAGTA	AC	4	TA	3	1	X	ENSG00000056998	ENST00000381163.7	TGT	20	FALSE	FALSE	FALSE	FALSE	NGN	NA	NA
BE3	23.01055409	donor	23.01055409	11.16886544	CCACCTCCAGTGCATCCTGC	11	0.5223306713989944	GAGGTG	AC	4	CA	3	1	X	ENSG00000056998	ENST00000381163.7	AGA	20	FALSE	FALSE	FALSE	FALSE	NGN	NA	NA
BE3	21.93403694	acceptor	21.93403694	NA	ACCTAGGGAAGACAGTCAGT	12	0.5223306713989944	TAGGTC	CC	2	NA	NA	1	X	ENSG00000056998	ENST00000381163.7	GGG	23	TRUE	FALSE	FALSE	FALSE	NGN	NA	NA
BE3	18.30079156	acceptor	18.30079156	NA	GACCTAGGGAAGACAGTCAG	12	0.5223306713989944	TAGGTC	CC	4	NA	NA	1	X	ENSG00000056998	ENST00000381163.7	TGG	22	TRUE	FALSE	FALSE	FALSE	NGN	NA	NA
BE3	51	donor	13.32189974	51	TGACTTACCGTCAAAGCTGC	6	0.7468204673173617	ACGGTA	AC	8	TA	7	1	X	ENSG00000056998	ENST00000381163.7	CGT	16	FALSE	FALSE	FALSE	FALSE	NGN	NA	NA
BE3	51	donor	13.32189974	51	GAACTTACTGCTTGAAGGCA	7	0.70955338657202	GCAGTA	AC	8	TA	7	1	X	ENSG00000056998	ENST00000381163.7	GGG	16	FALSE	FALSE	FALSE	FALSE	NGN	NA	NA
BE3	51	donor	13.32189974	51	CCACTTACTGTGTGACCAGG	8	0.6438923395445135	ACAGTA	AC	8	TA	7	1	X	ENSG00000056998	ENST00000381163.7	AGA	16	FALSE	FALSE	FALSE	FALSE	NGN	NA	NA
BE3	51	donor	13.32189974	51	AGGAATACCAAGATGGTTTC	10	0.5539781129843242	TTGGTA	AC	8	TA	7	1	X	ENSG00000056998	ENST00000381163.7	AGT	16	FALSE	FALSE	FALSE	FALSE	NGN	NA	NA
ABE	12.24538259	acceptor	NA	12.24538259	TGTCTTCCCTAGGTCGACCT	12	0.5223306713989944	TAGGTC	NA	NA	TA	11	1	X	ENSG00000056998	ENST00000381163.7	GGC	12	TRUE	FALSE	FALSE	FALSE	NGN	NA	NA
ABE	12.24538259	acceptor	NA	12.24538259	TAGGTCGACCTGGCCGTCTC	12	0.5223306713989944	TAGGTC	NA	NA	TA	2	1	X	ENSG00000056998	ENST00000381163.7	TGT	21	TRUE	FALSE	FALSE	FALSE	NGN	NA	NA
BE3	21.93403694	donor	10.7651715	21.93403694	CACCTGTCATTCCAGCACTT	3	0.8879029872818692	CAGGTG	AC	3	CA	2	1	X	ENSG00000056998	ENST00000381163.7	TGG	21	FALSE	FALSE	FALSE	FALSE	NGN	NA	NA
BE3	21.93403694	donor	10.7651715	21.93403694	CACCAGAGTGTCTGCATCCA	5	0.7947352854185152	CTGGTG	AC	3	CA	2	1	X	ENSG00000056998	ENST00000381163.7	GGA	21	FALSE	FALSE	FALSE	FALSE	NGN	NA	NA
BE3	12.24538259	donor	10.7651715	12.24538259	TACTGTGTGACCAGGAGACG	8	0.6438923395445135	ACAGTA	AC	3	TA	2	1	X	ENSG00000056998	ENST00000381163.7	CGC	21	FALSE	FALSE	FALSE	FALSE	NGN	NA	NA
ABE	7.939313984	acceptor	NA	7.939313984	CTGTCTTCCCTAGGTCGACC	12	0.5223306713989944	TAGGTC	NA	NA	TA	12	1	X	ENSG00000056998	ENST00000381163.7	TGG	11	TRUE	FALSE	FALSE	FALSE	NGN	NA	NA
BE3	17.08970976	donor	5.517150396	17.08970976	GCTACTCACCCGACATGGTC	2	0.9151138716356108	CGGGTG	AC	9	CA	8	1	X	ENSG00000056998	ENST00000381163.7	AGT	15	FALSE	FALSE	FALSE	FALSE	NGN	NA	NA
BE3	51	donor	5.517150396	51	GAGCCTTACCTGAGCAGGCT	4	0.8461993493049393	CAGGTA	AC	9	TA	8	1	X	ENSG00000056998	ENST00000381163.7	GGA	15	FALSE	FALSE	FALSE	FALSE	NGN	NA	NA
BE3	51	donor	5.517150396	51	AGAACTTACTGCTTGAAGGC	7	0.70955338657202	GCAGTA	AC	9	TA	8	1	X	ENSG00000056998	ENST00000381163.7	AGG	15	FALSE	FALSE	FALSE	FALSE	NGN	NA	NA
BE3	51	donor	5.517150396	51	GGTACTTACATCTTCTGAAC	9	0.5847382431233363	GATGTA	AC	9	TA	8	1	X	ENSG00000056998	ENST00000381163.7	GGC	15	FALSE	FALSE	FALSE	FALSE	NGN	NA	NA
BE3	4.575197889	donor	4.575197889	0.807387863	ACCTGTCATTCCAGCACTTT	3	0.8879029872818692	CAGGTG	AC	2	CA	1	1	X	ENSG00000056998	ENST00000381163.7	GGG	22	FALSE	FALSE	FALSE	FALSE	NGN	NA	NA
BE3	7.939313984	donor	4.575197889	7.939313984	ACCTGAGCAGGCTGGACACC	4	0.8461993493049393	CAGGTA	AC	2	TA	1	1	X	ENSG00000056998	ENST00000381163.7	TGA	22	FALSE	FALSE	FALSE	FALSE	NGN	NA	NA
BE3	7.939313984	donor	4.575197889	7.939313984	ACCAAGATGGTTTCAGTCTC	10	0.5539781129843242	TTGGTA	AC	2	TA	1	1	X	ENSG00000056998	ENST00000381163.7	TGT	22	FALSE	FALSE	FALSE	FALSE	NGN	NA	NA
BE3	2.960422164	acceptor	2.960422164	NA	CAGGTCGACCTAGGGAAGAC	12	0.5223306713989944	TAGGTC	CC	10	NA	NA	1	X	ENSG00000056998	ENST00000381163.7	AGT	16	TRUE	FALSE	FALSE	FALSE	NGN	NA	NA
BE3	8.073878628	donor	2.691292876	8.073878628	TGGTTCACACCTGTCATTCC	3	0.8879029872818692	CAGGTG	AC	10	CA	9	1	X	ENSG00000056998	ENST00000381163.7	AGC	14	FALSE	FALSE	FALSE	FALSE	NGN	NA	NA
BE3	48.98153034	donor	2.691292876	48.98153034	TGAGCCTTACCTGAGCAGGC	4	0.8461993493049393	CAGGTA	AC	10	TA	9	1	X	ENSG00000056998	ENST00000381163.7	TGG	14	FALSE	FALSE	FALSE	FALSE	NGN	NA	NA
BE3	48.98153034	donor	2.691292876	48.98153034	CCCCACTTACTGTGTGACCA	8	0.6438923395445135	ACAGTA	AC	10	TA	9	1	X	ENSG00000056998	ENST00000381163.7	GGA	14	FALSE	FALSE	FALSE	FALSE	NGN	NA	NA
BE3	48.98153034	donor	2.691292876	48.98153034	AGGTACTTACATCTTCTGAA	9	0.5847382431233363	GATGTA	AC	10	TA	9	1	X	ENSG00000056998	ENST00000381163.7	CGG	14	FALSE	FALSE	FALSE	FALSE	NGN	NA	NA
BE3	0.807387863	acceptor	0.807387863	NA	CCTAGGGAAGACAGTCAGTG	12	0.5223306713989944	TAGGTC	CC	1	NA	NA	1	X	ENSG00000056998	ENST00000381163.7	GGA	24	TRUE	FALSE	FALSE	FALSE	NGN	NA	NA
BE3	41.176781	acceptor	41.176781	NA	GCACCTGGTGAAGCAAAACA	5	0.14216478190630044	CAGGTG	CC	5	NA	NA	1	X	ENSG00000056998	ENST00000520904.3	CGC	21	TRUE	FALSE	FALSE	FALSE	NGN	NA	NA
ABE	41.176781	acceptor	NA	41.176781	CACCAGGTGCTGTCCAATGT	5	0.14216478190630044	CAGGTG	NA	NA	CA	5	1	X	ENSG00000056998	ENST00000520904.3	CGA	18	TRUE	FALSE	FALSE	FALSE	NGN	NA	NA
BE3	43.3298153	donor	38.21635884	43.3298153	TACTCACCCGACATGGTCAG	2	0.6510500807754442	CGGGTG	AC	7	CA	6	1	X	ENSG00000056998	ENST00000520904.3	TGG	17	FALSE	FALSE	FALSE	FALSE	NGN	NA	NA
BE3	38.21635884	donor	38.21635884	26.91292876	GACAAACACCCCGCTATTGA	5	0	GGTGTT	AC	7	AA	6	1	X	ENSG00000056998	ENST00000520904.3	AGC	17	TRUE	FALSE	FALSE	TRUE	NGN	NA	NA
BE3	41.176781	donor	26.91292876	41.176781	ACTCACCCGACATGGTCAGT	2	0.6510500807754442	CGGGTG	AC	6	CA	5	1	X	ENSG00000056998	ENST00000520904.3	GGC	18	FALSE	FALSE	FALSE	FALSE	NGN	NA	NA
BE3	23.01055409	donor	23.01055409	11.16886544	TCACCCGACATGGTCAGTGG	2	0.6510500807754442	CGGGTG	AC	4	CA	3	1	X	ENSG00000056998	ENST00000520904.3	CGC	20	FALSE	FALSE	FALSE	FALSE	NGN	NA	NA
BE3	23.01055409	donor	23.01055409	11.16886544	TCACCAGAGTGTCTGCATCC	4	0.14216478190630044	CTGGTG	AC	4	CA	3	1	X	ENSG00000056998	ENST00000520904.3	AGG	20	FALSE	FALSE	FALSE	FALSE	NGN	NA	NA
ABE	21.93403694	acceptor	NA	21.93403694	CAGGTGCTGTCCAATGTCGA	5	0.14216478190630044	CAGGTG	NA	NA	CA	2	1	X	ENSG00000056998	ENST00000520904.3	TGA	21	TRUE	FALSE	FALSE	FALSE	NGN	NA	NA
ABE	17.08970976	acceptor	NA	17.08970976	CTTCACCAGGTGCTGTCCAA	5	0.14216478190630044	CAGGTG	NA	NA	CA	8	1	X	ENSG00000056998	ENST00000520904.3	TGT	15	TRUE	FALSE	FALSE	FALSE	NGN	NA	NA
BE3	21.93403694	donor	10.7651715	21.93403694	CACCAGAGTGTCTGCATCCA	4	0.14216478190630044	CTGGTG	AC	3	CA	2	1	X	ENSG00000056998	ENST00000520904.3	GGA	21	FALSE	FALSE	FALSE	FALSE	NGN	NA	NA
BE3	17.08970976	donor	5.517150396	17.08970976	GCTACTCACCCGACATGGTC	2	0.6510500807754442	CGGGTG	AC	9	CA	8	1	X	ENSG00000056998	ENST00000520904.3	AGT	15	FALSE	FALSE	FALSE	FALSE	NGN	NA	NA
BE3	51	donor	5.517150396	51	GAGCCTTACCTGAGCAGGCT	3	0.4232633279483037	CAGGTA	AC	9	TA	8	1	X	ENSG00000056998	ENST00000520904.3	GGA	15	FALSE	FALSE	FALSE	FALSE	NGN	NA	NA
BE3	7.939313984	donor	4.575197889	7.939313984	ACCTGAGCAGGCTGGACACC	3	0.4232633279483037	CAGGTA	AC	2	TA	1	1	X	ENSG00000056998	ENST00000520904.3	TGA	22	FALSE	FALSE	FALSE	FALSE	NGN	NA	NA
BE3	48.98153034	donor	2.691292876	48.98153034	TGAGCCTTACCTGAGCAGGC	3	0.4232633279483037	CAGGTA	AC	10	TA	9	1	X	ENSG00000056998	ENST00000520904.3	TGG	14	FALSE	FALSE	FALSE	FALSE	NGN	NA	NA
BE3	5.517150396	donor	2.691292876	5.517150396	GAAGACAAACACCCCGCTAT	5	0	GGTGTT	AC	10	AA	9	1	X	ENSG00000056998	ENST00000520904.3	TGA	14	TRUE	FALSE	FALSE	TRUE	NGN	NA	NA
BE3	0.807387863	acceptor	0.807387863	NA	CCTGGTGAAGCAAAACACGC	5	0.14216478190630044	CAGGTG	CC	1	NA	NA	1	X	ENSG00000056998	ENST00000520904.3	AGA	24	TRUE	FALSE	FALSE	FALSE	NGN	NA	NA
ABE	51	acceptor	NA	51	CTTCCCTAGGTCGACCTGGC	9	0.12538940809968846	TAGGTC	NA	NA	TA	8	1	X	ENSG00000056998	ENST00000353656.10	CGT	15	TRUE	FALSE	FALSE	FALSE	NGN	NA	NA
BE3	44.13720317	donor	44.13720317	43.73350923	CTTACTGTGTGACCAGGAGA	7	0.2811526479750779	ACAGTA	AC	5	TA	4	1	X	ENSG00000056998	ENST00000353656.10	CGC	19	FALSE	FALSE	FALSE	FALSE	NGN	NA	NA
BE3	43.3298153	acceptor	43.3298153	NA	TCGACCTAGGGAAGACAGTC	9	0.12538940809968846	TAGGTC	CC	6	NA	NA	1	X	ENSG00000056998	ENST00000353656.10	AGT	20	TRUE	FALSE	FALSE	FALSE	NGN	NA	NA
BE3	53.69129288	donor	38.21635884	53.69129288	AACTTACTGCTTGAAGGCAG	6	0.4540498442367601	GCAGTA	AC	7	TA	6	1	X	ENSG00000056998	ENST00000353656.10	GGC	17	FALSE	FALSE	FALSE	FALSE	NGN	NA	NA
BE3	53.69129288	donor	38.21635884	53.69129288	TACTTACATCTTCTGAACGG	8	0.12538940809968846	GATGTA	AC	7	TA	6	1	X	ENSG00000056998	ENST00000353656.10	CGT	17	FALSE	FALSE	FALSE	FALSE	NGN	NA	NA
BE3	48.98153034	donor	26.91292876	48.98153034	ACTTACCGTCAAAGCTGCCG	5	0.5521806853582554	ACGGTA	AC	6	TA	5	1	X	ENSG00000056998	ENST00000353656.10	TGT	18	FALSE	FALSE	FALSE	FALSE	NGN	NA	NA
BE3	23.01055409	donor	23.01055409	11.16886544	TCACCAGAGTGTCTGCATCC	4	0.6783489096573209	CTGGTG	AC	4	CA	3	1	X	ENSG00000056998	ENST00000353656.10	AGG	20	FALSE	FALSE	FALSE	FALSE	NGN	NA	NA
BE3	32.02638522	donor	23.01055409	32.02638522	TTACTGCTTGAAGGCAGGGC	6	0.4540498442367601	GCAGTA	AC	4	TA	3	1	X	ENSG00000056998	ENST00000353656.10	TGT	20	FALSE	FALSE	FALSE	FALSE	NGN	NA	NA
BE3	21.93403694	acceptor	21.93403694	NA	ACCTAGGGAAGACAGTCAGT	9	0.12538940809968846	TAGGTC	CC	2	NA	NA	1	X	ENSG00000056998	ENST00000353656.10	GGG	23	TRUE	FALSE	FALSE	FALSE	NGN	NA	NA
BE3	18.30079156	acceptor	18.30079156	NA	GACCTAGGGAAGACAGTCAG	9	0.12538940809968846	TAGGTC	CC	4	NA	NA	1	X	ENSG00000056998	ENST00000353656.10	TGG	22	TRUE	FALSE	FALSE	FALSE	NGN	NA	NA
BE3	51	donor	13.32189974	51	TGACTTACCGTCAAAGCTGC	5	0.5521806853582554	ACGGTA	AC	8	TA	7	1	X	ENSG00000056998	ENST00000353656.10	CGT	16	FALSE	FALSE	FALSE	FALSE	NGN	NA	NA
BE3	51	donor	13.32189974	51	GAACTTACTGCTTGAAGGCA	6	0.4540498442367601	GCAGTA	AC	8	TA	7	1	X	ENSG00000056998	ENST00000353656.10	GGG	16	FALSE	FALSE	FALSE	FALSE	NGN	NA	NA
BE3	51	donor	13.32189974	51	CCACTTACTGTGTGACCAGG	7	0.2811526479750779	ACAGTA	AC	8	TA	7	1	X	ENSG00000056998	ENST00000353656.10	AGA	16	FALSE	FALSE	FALSE	FALSE	NGN	NA	NA
ABE	12.24538259	acceptor	NA	12.24538259	TGTCTTCCCTAGGTCGACCT	9	0.12538940809968846	TAGGTC	NA	NA	TA	11	1	X	ENSG00000056998	ENST00000353656.10	GGC	12	TRUE	FALSE	FALSE	FALSE	NGN	NA	NA
ABE	12.24538259	acceptor	NA	12.24538259	TAGGTCGACCTGGCCGTCTC	9	0.12538940809968846	TAGGTC	NA	NA	TA	2	1	X	ENSG00000056998	ENST00000353656.10	TGT	21	TRUE	FALSE	FALSE	FALSE	NGN	NA	NA
BE3	21.93403694	donor	10.7651715	21.93403694	CACCTGTCATTCCAGCACTT	2	0.9236760124610592	CAGGTG	AC	3	CA	2	1	X	ENSG00000056998	ENST00000353656.10	TGG	21	FALSE	FALSE	FALSE	FALSE	NGN	NA	NA
BE3	21.93403694	donor	10.7651715	21.93403694	CACCAGAGTGTCTGCATCCA	4	0.6783489096573209	CTGGTG	AC	3	CA	2	1	X	ENSG00000056998	ENST00000353656.10	GGA	21	FALSE	FALSE	FALSE	FALSE	NGN	NA	NA
BE3	12.24538259	donor	10.7651715	12.24538259	TACTGTGTGACCAGGAGACG	7	0.2811526479750779	ACAGTA	AC	3	TA	2	1	X	ENSG00000056998	ENST00000353656.10	CGC	21	FALSE	FALSE	FALSE	FALSE	NGN	NA	NA
ABE	7.939313984	acceptor	NA	7.939313984	CTGTCTTCCCTAGGTCGACC	9	0.12538940809968846	TAGGTC	NA	NA	TA	12	1	X	ENSG00000056998	ENST00000353656.10	TGG	11	TRUE	FALSE	FALSE	FALSE	NGN	NA	NA
BE3	51	donor	5.517150396	51	GAGCCTTACCTGAGCAGGCT	3	0.8138629283489096	CAGGTA	AC	9	TA	8	1	X	ENSG00000056998	ENST00000353656.10	GGA	15	FALSE	FALSE	FALSE	FALSE	NGN	NA	NA
BE3	51	donor	5.517150396	51	AGAACTTACTGCTTGAAGGC	6	0.4540498442367601	GCAGTA	AC	9	TA	8	1	X	ENSG00000056998	ENST00000353656.10	AGG	15	FALSE	FALSE	FALSE	FALSE	NGN	NA	NA
BE3	51	donor	5.517150396	51	GGTACTTACATCTTCTGAAC	8	0.12538940809968846	GATGTA	AC	9	TA	8	1	X	ENSG00000056998	ENST00000353656.10	GGC	15	FALSE	FALSE	FALSE	FALSE	NGN	NA	NA
BE3	4.575197889	donor	4.575197889	0.807387863	ACCTGTCATTCCAGCACTTT	2	0.9236760124610592	CAGGTG	AC	2	CA	1	1	X	ENSG00000056998	ENST00000353656.10	GGG	22	FALSE	FALSE	FALSE	FALSE	NGN	NA	NA
BE3	7.939313984	donor	4.575197889	7.939313984	ACCTGAGCAGGCTGGACACC	3	0.8138629283489096	CAGGTA	AC	2	TA	1	1	X	ENSG00000056998	ENST00000353656.10	TGA	22	FALSE	FALSE	FALSE	FALSE	NGN	NA	NA
BE3	2.960422164	acceptor	2.960422164	NA	CAGGTCGACCTAGGGAAGAC	9	0.12538940809968846	TAGGTC	CC	10	NA	NA	1	X	ENSG00000056998	ENST00000353656.10	AGT	16	TRUE	FALSE	FALSE	FALSE	NGN	NA	NA
BE3	8.073878628	donor	2.691292876	8.073878628	TGGTTCACACCTGTCATTCC	2	0.9236760124610592	CAGGTG	AC	10	CA	9	1	X	ENSG00000056998	ENST00000353656.10	AGC	14	FALSE	FALSE	FALSE	FALSE	NGN	NA	NA
BE3	48.98153034	donor	2.691292876	48.98153034	TGAGCCTTACCTGAGCAGGC	3	0.8138629283489096	CAGGTA	AC	10	TA	9	1	X	ENSG00000056998	ENST00000353656.10	TGG	14	FALSE	FALSE	FALSE	FALSE	NGN	NA	NA
BE3	48.98153034	donor	2.691292876	48.98153034	CCCCACTTACTGTGTGACCA	7	0.2811526479750779	ACAGTA	AC	10	TA	9	1	X	ENSG00000056998	ENST00000353656.10	GGA	14	FALSE	FALSE	FALSE	FALSE	NGN	NA	NA
BE3	48.98153034	donor	2.691292876	48.98153034	AGGTACTTACATCTTCTGAA	8	0.12538940809968846	GATGTA	AC	10	TA	9	1	X	ENSG00000056998	ENST00000353656.10	CGG	14	FALSE	FALSE	FALSE	FALSE	NGN	NA	NA
BE3	0.807387863	acceptor	0.807387863	NA	CCTAGGGAAGACAGTCAGTG	9	0.12538940809968846	TAGGTC	CC	1	NA	NA	1	X	ENSG00000056998	ENST00000353656.10	GGA	24	TRUE	FALSE	FALSE	FALSE	NGN	NA	NA
ABE	51	acceptor	NA	51	CTTCCCTAGGTCGACCTGGC	8	0.6113416320885201	TAGGTC	NA	NA	TA	8	1	X	ENSG00000056998	ENST00000639373.1	CGT	15	TRUE	FALSE	FALSE	FALSE	NGN	NA	NA
BE3	44.13720317	donor	44.13720317	43.73350923	CTTACTGTGTGACCAGGAGA	6	0.6804979253112033	ACAGTA	AC	5	TA	4	1	X	ENSG00000056998	ENST00000639373.1	CGC	19	FALSE	FALSE	FALSE	FALSE	NGN	NA	NA
BE3	43.3298153	acceptor	43.3298153	NA	TCGACCTAGGGAAGACAGTC	8	0.6113416320885201	TAGGTC	CC	6	NA	NA	1	X	ENSG00000056998	ENST00000639373.1	AGT	20	TRUE	FALSE	FALSE	FALSE	NGN	NA	NA
BE3	53.69129288	donor	38.21635884	53.69129288	AACTTACTGCTTGAAGGCAG	5	0.7572614107883817	GCAGTA	AC	7	TA	6	1	X	ENSG00000056998	ENST00000639373.1	GGC	17	FALSE	FALSE	FALSE	FALSE	NGN	NA	NA
BE3	53.69129288	donor	38.21635884	53.69129288	TACTTACATCTTCTGAACGG	7	0.6113416320885201	GATGTA	AC	7	TA	6	1	X	ENSG00000056998	ENST00000639373.1	CGT	17	FALSE	FALSE	FALSE	FALSE	NGN	NA	NA
BE3	48.98153034	donor	26.91292876	48.98153034	ACTTACCGTCAAAGCTGCCG	4	0.8008298755186722	ACGGTA	AC	6	TA	5	1	X	ENSG00000056998	ENST00000639373.1	TGT	18	FALSE	FALSE	FALSE	FALSE	NGN	NA	NA
BE3	23.01055409	donor	23.01055409	11.16886544	TCACCAGAGTGTCTGCATCC	3	0.8568464730290457	CTGGTG	AC	4	CA	3	1	X	ENSG00000056998	ENST00000639373.1	AGG	20	FALSE	FALSE	FALSE	FALSE	NGN	NA	NA
BE3	32.02638522	donor	23.01055409	32.02638522	TTACTGCTTGAAGGCAGGGC	5	0.7572614107883817	GCAGTA	AC	4	TA	3	1	X	ENSG00000056998	ENST00000639373.1	TGT	20	FALSE	FALSE	FALSE	FALSE	NGN	NA	NA
BE3	21.93403694	acceptor	21.93403694	NA	ACCTAGGGAAGACAGTCAGT	8	0.6113416320885201	TAGGTC	CC	2	NA	NA	1	X	ENSG00000056998	ENST00000639373.1	GGG	23	TRUE	FALSE	FALSE	FALSE	NGN	NA	NA
BE3	18.30079156	acceptor	18.30079156	NA	GACCTAGGGAAGACAGTCAG	8	0.6113416320885201	TAGGTC	CC	4	NA	NA	1	X	ENSG00000056998	ENST00000639373.1	TGG	22	TRUE	FALSE	FALSE	FALSE	NGN	NA	NA
BE3	51	donor	13.32189974	51	TGACTTACCGTCAAAGCTGC	4	0.8008298755186722	ACGGTA	AC	8	TA	7	1	X	ENSG00000056998	ENST00000639373.1	CGT	16	FALSE	FALSE	FALSE	FALSE	NGN	NA	NA
BE3	51	donor	13.32189974	51	GAACTTACTGCTTGAAGGCA	5	0.7572614107883817	GCAGTA	AC	8	TA	7	1	X	ENSG00000056998	ENST00000639373.1	GGG	16	FALSE	FALSE	FALSE	FALSE	NGN	NA	NA
BE3	51	donor	13.32189974	51	CCACTTACTGTGTGACCAGG	6	0.6804979253112033	ACAGTA	AC	8	TA	7	1	X	ENSG00000056998	ENST00000639373.1	AGA	16	FALSE	FALSE	FALSE	FALSE	NGN	NA	NA
ABE	12.24538259	acceptor	NA	12.24538259	TGTCTTCCCTAGGTCGACCT	8	0.6113416320885201	TAGGTC	NA	NA	TA	11	1	X	ENSG00000056998	ENST00000639373.1	GGC	12	TRUE	FALSE	FALSE	FALSE	NGN	NA	NA
ABE	12.24538259	acceptor	NA	12.24538259	TAGGTCGACCTGGCCGTCTC	8	0.6113416320885201	TAGGTC	NA	NA	TA	2	1	X	ENSG00000056998	ENST00000639373.1	TGT	21	TRUE	FALSE	FALSE	FALSE	NGN	NA	NA
BE3	21.93403694	donor	10.7651715	21.93403694	CACCAGAGTGTCTGCATCCA	3	0.8568464730290457	CTGGTG	AC	3	CA	2	1	X	ENSG00000056998	ENST00000639373.1	GGA	21	FALSE	FALSE	FALSE	FALSE	NGN	NA	NA
BE3	12.24538259	donor	10.7651715	12.24538259	TACTGTGTGACCAGGAGACG	6	0.6804979253112033	ACAGTA	AC	3	TA	2	1	X	ENSG00000056998	ENST00000639373.1	CGC	21	FALSE	FALSE	FALSE	FALSE	NGN	NA	NA
ABE	7.939313984	acceptor	NA	7.939313984	CTGTCTTCCCTAGGTCGACC	8	0.6113416320885201	TAGGTC	NA	NA	TA	12	1	X	ENSG00000056998	ENST00000639373.1	TGG	11	TRUE	FALSE	FALSE	FALSE	NGN	NA	NA
BE3	51	donor	5.517150396	51	GAGCCTTACCTGAGCAGGCT	2	0.91701244813278	CAGGTA	AC	9	TA	8	1	X	ENSG00000056998	ENST00000639373.1	GGA	15	FALSE	FALSE	FALSE	FALSE	NGN	NA	NA
BE3	51	donor	5.517150396	51	AGAACTTACTGCTTGAAGGC	5	0.7572614107883817	GCAGTA	AC	9	TA	8	1	X	ENSG00000056998	ENST00000639373.1	AGG	15	FALSE	FALSE	FALSE	FALSE	NGN	NA	NA
BE3	51	donor	5.517150396	51	GGTACTTACATCTTCTGAAC	7	0.6113416320885201	GATGTA	AC	9	TA	8	1	X	ENSG00000056998	ENST00000639373.1	GGC	15	FALSE	FALSE	FALSE	FALSE	NGN	NA	NA
BE3	7.939313984	donor	4.575197889	7.939313984	ACCTGAGCAGGCTGGACACC	2	0.91701244813278	CAGGTA	AC	2	TA	1	1	X	ENSG00000056998	ENST00000639373.1	TGA	22	FALSE	FALSE	FALSE	FALSE	NGN	NA	NA
BE3	2.960422164	acceptor	2.960422164	NA	CAGGTCGACCTAGGGAAGAC	8	0.6113416320885201	TAGGTC	CC	10	NA	NA	1	X	ENSG00000056998	ENST00000639373.1	AGT	16	TRUE	FALSE	FALSE	FALSE	NGN	NA	NA
BE3	48.98153034	donor	2.691292876	48.98153034	TGAGCCTTACCTGAGCAGGC	2	0.91701244813278	CAGGTA	AC	10	TA	9	1	X	ENSG00000056998	ENST00000639373.1	TGG	14	FALSE	FALSE	FALSE	FALSE	NGN	NA	NA
BE3	48.98153034	donor	2.691292876	48.98153034	CCCCACTTACTGTGTGACCA	6	0.6804979253112033	ACAGTA	AC	10	TA	9	1	X	ENSG00000056998	ENST00000639373.1	GGA	14	FALSE	FALSE	FALSE	FALSE	NGN	NA	NA
BE3	48.98153034	donor	2.691292876	48.98153034	AGGTACTTACATCTTCTGAA	7	0.6113416320885201	GATGTA	AC	10	TA	9	1	X	ENSG00000056998	ENST00000639373.1	CGG	14	FALSE	FALSE	FALSE	FALSE	NGN	NA	NA
BE3	0.807387863	acceptor	0.807387863	NA	CCTAGGGAAGACAGTCAGTG	8	0.6113416320885201	TAGGTC	CC	1	NA	NA	1	X	ENSG00000056998	ENST00000639373.1	GGA	24	TRUE	FALSE	FALSE	FALSE	NGN	NA	NA
ABE	51	acceptor	NA	51	CTTCCCTAGGTCGACCTGGC	6	0.053793103448275814	TAGGTC	NA	NA	TA	8	1	X	ENSG00000056998	ENST00000381157.2	CGT	15	TRUE	FALSE	FALSE	FALSE	NGN	NA	NA
BE3	44.13720317	donor	44.13720317	43.73350923	CTTACTGTGTGACCAGGAGA	3	0.47310344827586204	ACAGTA	AC	5	TA	4	1	X	ENSG00000056998	ENST00000381157.2	CGC	19	FALSE	FALSE	FALSE	FALSE	NGN	NA	NA
BE3	43.3298153	acceptor	43.3298153	NA	TCGACCTAGGGAAGACAGTC	6	0.053793103448275814	TAGGTC	CC	6	NA	NA	1	X	ENSG00000056998	ENST00000381157.2	AGT	20	TRUE	FALSE	FALSE	FALSE	NGN	NA	NA
BE3	53.69129288	donor	38.21635884	53.69129288	AACTTACTGCTTGAAGGCAG	2	0.7793103448275862	GCAGTA	AC	7	TA	6	1	X	ENSG00000056998	ENST00000381157.2	GGC	17	FALSE	FALSE	FALSE	FALSE	NGN	NA	NA
BE3	53.69129288	donor	38.21635884	53.69129288	TACTTACATCTTCTGAACGG	4	0.1972413793103448	GATGTA	AC	7	TA	6	1	X	ENSG00000056998	ENST00000381157.2	CGT	17	FALSE	FALSE	FALSE	FALSE	NGN	NA	NA
BE3	32.02638522	donor	23.01055409	32.02638522	TTACTGCTTGAAGGCAGGGC	2	0.7793103448275862	GCAGTA	AC	4	TA	3	1	X	ENSG00000056998	ENST00000381157.2	TGT	20	FALSE	FALSE	FALSE	FALSE	NGN	NA	NA
BE3	21.93403694	acceptor	21.93403694	NA	ACCTAGGGAAGACAGTCAGT	6	0.053793103448275814	TAGGTC	CC	2	NA	NA	1	X	ENSG00000056998	ENST00000381157.2	GGG	23	TRUE	FALSE	FALSE	FALSE	NGN	NA	NA
BE3	18.30079156	acceptor	18.30079156	NA	GACCTAGGGAAGACAGTCAG	6	0.053793103448275814	TAGGTC	CC	4	NA	NA	1	X	ENSG00000056998	ENST00000381157.2	TGG	22	TRUE	FALSE	FALSE	FALSE	NGN	NA	NA
BE3	51	donor	13.32189974	51	GAACTTACTGCTTGAAGGCA	2	0.7793103448275862	GCAGTA	AC	8	TA	7	1	X	ENSG00000056998	ENST00000381157.2	GGG	16	FALSE	FALSE	FALSE	FALSE	NGN	NA	NA
BE3	51	donor	13.32189974	51	CCACTTACTGTGTGACCAGG	3	0.47310344827586204	ACAGTA	AC	8	TA	7	1	X	ENSG00000056998	ENST00000381157.2	AGA	16	FALSE	FALSE	FALSE	FALSE	NGN	NA	NA
BE3	51	donor	13.32189974	51	AGGAATACCAAGATGGTTTC	5	0.053793103448275814	TTGGTA	AC	8	TA	7	1	X	ENSG00000056998	ENST00000381157.2	AGT	16	FALSE	FALSE	FALSE	FALSE	NGN	NA	NA
ABE	12.24538259	acceptor	NA	12.24538259	TGTCTTCCCTAGGTCGACCT	6	0.053793103448275814	TAGGTC	NA	NA	TA	11	1	X	ENSG00000056998	ENST00000381157.2	GGC	12	TRUE	FALSE	FALSE	FALSE	NGN	NA	NA
ABE	12.24538259	acceptor	NA	12.24538259	TAGGTCGACCTGGCCGTCTC	6	0.053793103448275814	TAGGTC	NA	NA	TA	2	1	X	ENSG00000056998	ENST00000381157.2	TGT	21	TRUE	FALSE	FALSE	FALSE	NGN	NA	NA
BE3	12.24538259	donor	10.7651715	12.24538259	TACTGTGTGACCAGGAGACG	3	0.47310344827586204	ACAGTA	AC	3	TA	2	1	X	ENSG00000056998	ENST00000381157.2	CGC	21	FALSE	FALSE	FALSE	FALSE	NGN	NA	NA
ABE	7.939313984	acceptor	NA	7.939313984	CTGTCTTCCCTAGGTCGACC	6	0.053793103448275814	TAGGTC	NA	NA	TA	12	1	X	ENSG00000056998	ENST00000381157.2	TGG	11	TRUE	FALSE	FALSE	FALSE	NGN	NA	NA
BE3	51	donor	5.517150396	51	AGAACTTACTGCTTGAAGGC	2	0.7793103448275862	GCAGTA	AC	9	TA	8	1	X	ENSG00000056998	ENST00000381157.2	AGG	15	FALSE	FALSE	FALSE	FALSE	NGN	NA	NA
BE3	51	donor	5.517150396	51	GGTACTTACATCTTCTGAAC	4	0.1972413793103448	GATGTA	AC	9	TA	8	1	X	ENSG00000056998	ENST00000381157.2	GGC	15	FALSE	FALSE	FALSE	FALSE	NGN	NA	NA
BE3	7.939313984	donor	4.575197889	7.939313984	ACCAAGATGGTTTCAGTCTC	5	0.053793103448275814	TTGGTA	AC	2	TA	1	1	X	ENSG00000056998	ENST00000381157.2	TGT	22	FALSE	FALSE	FALSE	FALSE	NGN	NA	NA
BE3	2.960422164	acceptor	2.960422164	NA	CAGGTCGACCTAGGGAAGAC	6	0.053793103448275814	TAGGTC	CC	10	NA	NA	1	X	ENSG00000056998	ENST00000381157.2	AGT	16	TRUE	FALSE	FALSE	FALSE	NGN	NA	NA
BE3	48.98153034	donor	2.691292876	48.98153034	CCCCACTTACTGTGTGACCA	3	0.47310344827586204	ACAGTA	AC	10	TA	9	1	X	ENSG00000056998	ENST00000381157.2	GGA	14	FALSE	FALSE	FALSE	FALSE	NGN	NA	NA
BE3	48.98153034	donor	2.691292876	48.98153034	AGGTACTTACATCTTCTGAA	4	0.1972413793103448	GATGTA	AC	10	TA	9	1	X	ENSG00000056998	ENST00000381157.2	CGG	14	FALSE	FALSE	FALSE	FALSE	NGN	NA	NA
BE3	0.807387863	acceptor	0.807387863	NA	CCTAGGGAAGACAGTCAGTG	6	0.053793103448275814	TAGGTC	CC	1	NA	NA	1	X	ENSG00000056998	ENST00000381157.2	GGA	24	TRUE	FALSE	FALSE	FALSE	NGN	NA	NA
ABE	45.21372032	acceptor	NA	45.21372032	GCATCCAGGTGGAAGCGTCT	10	0.7112060594290153	CAGGTG	NA	NA	CA	7	-1	X	ENSG00000006756	ENST00000381154.5	GGA	16	TRUE	FALSE	FALSE	FALSE	NGN	NA	NA
BE3	44.13720317	donor	44.13720317	18.30079156	CTCACTGTCCTTCTGGTGCC	9	0.7112060594290153	ACAGTG	AC	5	CA	4	-1	X	ENSG00000006756	ENST00000381154.5	AGC	19	FALSE	FALSE	FALSE	FALSE	NGN	NA	NA
BE3	41.176781	acceptor	41.176781	NA	CCACCTGGATGCAGACAAGA	10	0.7112060594290153	CAGGTG	CC	5	NA	NA	-1	X	ENSG00000006756	ENST00000381154.5	AGG	21	TRUE	FALSE	FALSE	FALSE	NGN	NA	NA
BE3	43.3298153	donor	38.21635884	43.3298153	TCCACACCTATGAGGCCGGT	4	0.9007574286269179	TAGGTG	AC	7	CA	6	-1	X	ENSG00000006756	ENST00000381154.5	TGC	17	FALSE	FALSE	FALSE	FALSE	NGN	NA	NA
BE3	44.13720317	donor	26.91292876	44.13720317	ACCAACCTGATCTGAAGGAA	3	0.9244513497766557	CAGGTT	AC	6	AA	5	-1	X	ENSG00000006756	ENST00000381154.5	TGT	18	FALSE	FALSE	FALSE	FALSE	NGN	NA	NA
BE3	32.02638522	donor	23.01055409	32.02638522	GTACCTCAGTGTATTGTTCC	2	0.947951058457953	GAGGTA	AC	4	TA	3	-1	X	ENSG00000006756	ENST00000381154.5	CGT	20	FALSE	FALSE	FALSE	FALSE	NGN	NA	NA
BE3	32.02638522	donor	23.01055409	32.02638522	GTACCTGTCCTGGGGCACCT	8	0.7347057681103126	CAGGTA	AC	4	TA	3	-1	X	ENSG00000006756	ENST00000381154.5	CGC	20	FALSE	FALSE	FALSE	FALSE	NGN	NA	NA
BE3	21.93403694	acceptor	21.93403694	NA	ACCTGGATGCAGACAAGAAG	10	0.7112060594290153	CAGGTG	CC	2	NA	NA	-1	X	ENSG00000006756	ENST00000381154.5	GGA	23	TRUE	FALSE	FALSE	FALSE	NGN	NA	NA
BE3	18.30079156	acceptor	18.30079156	NA	CACCTGGATGCAGACAAGAA	10	0.7112060594290153	CAGGTG	CC	4	NA	NA	-1	X	ENSG00000006756	ENST00000381154.5	GGG	22	TRUE	FALSE	FALSE	FALSE	NGN	NA	NA
ABE	18.30079156	acceptor	NA	18.30079156	TCCAGGTGGAAGCGTCTGGA	10	0.7112060594290153	CAGGTG	NA	NA	CA	4	-1	X	ENSG00000006756	ENST00000381154.5	AGG	19	TRUE	FALSE	FALSE	FALSE	NGN	NA	NA
BE3	17.08970976	acceptor	17.08970976	NA	CTTCCACCTGGATGCAGACA	10	0.7112060594290153	CAGGTG	CC	8	NA	NA	-1	X	ENSG00000006756	ENST00000381154.5	AGA	18	TRUE	FALSE	FALSE	FALSE	NGN	NA	NA
ABE	17.08970976	acceptor	NA	17.08970976	TGCATCCAGGTGGAAGCGTC	10	0.7112060594290153	CAGGTG	NA	NA	CA	8	-1	X	ENSG00000006756	ENST00000381154.5	TGG	15	TRUE	FALSE	FALSE	FALSE	NGN	NA	NA
BE3	45.21372032	donor	13.32189974	45.21372032	CAACTCACCTTTGTAAATTC	7	0.7661681879976694	AAGGTG	AC	8	CA	7	-1	X	ENSG00000006756	ENST00000381154.5	CGT	16	FALSE	FALSE	FALSE	FALSE	NGN	NA	NA
ABE	11.16886544	acceptor	NA	11.16886544	CCAGGTGGAAGCGTCTGGAA	10	0.7112060594290153	CAGGTG	NA	NA	CA	3	-1	X	ENSG00000006756	ENST00000381154.5	GGT	20	TRUE	FALSE	FALSE	FALSE	NGN	NA	NA
BE3	12.24538259	donor	10.7651715	12.24538259	TACCTTTCAATATAGGAAAC	5	0.8186055544765973	AAGGTA	AC	3	TA	2	-1	X	ENSG00000006756	ENST00000381154.5	AGC	21	FALSE	FALSE	FALSE	FALSE	NGN	NA	NA
BE3	21.93403694	donor	10.7651715	21.93403694	CACTGTCCTTCTGGTGCCAG	9	0.7112060594290153	ACAGTG	AC	3	CA	2	-1	X	ENSG00000006756	ENST00000381154.5	CGT	21	FALSE	FALSE	FALSE	FALSE	NGN	NA	NA
BE3	51	donor	5.517150396	51	GTTGCTTACCTTTCAATATA	5	0.8186055544765973	AAGGTA	AC	9	TA	8	-1	X	ENSG00000006756	ENST00000381154.5	GGA	15	FALSE	FALSE	FALSE	FALSE	NGN	NA	NA
BE3	17.08970976	donor	5.517150396	17.08970976	GGTACTCACTGTCCTTCTGG	9	0.7112060594290153	ACAGTG	AC	9	CA	8	-1	X	ENSG00000006756	ENST00000381154.5	TGC	15	FALSE	FALSE	FALSE	FALSE	NGN	NA	NA
BE3	4.575197889	donor	4.575197889	0.807387863	ACCTATGAGGCCGGTTGCAT	4	0.9007574286269179	TAGGTG	AC	2	CA	1	-1	X	ENSG00000006756	ENST00000381154.5	AGC	22	FALSE	FALSE	FALSE	FALSE	NGN	NA	NA
BE3	48.98153034	donor	2.691292876	48.98153034	CCAACTGTACCTCAGTGTAT	2	0.947951058457953	GAGGTA	AC	10	TA	9	-1	X	ENSG00000006756	ENST00000381154.5	TGT	14	FALSE	FALSE	FALSE	FALSE	NGN	NA	NA
BE3	5.517150396	donor	2.691292876	5.517150396	TGACACCAACCTGATCTGAA	3	0.9244513497766557	CAGGTT	AC	10	AA	9	-1	X	ENSG00000006756	ENST00000381154.5	GGA	14	FALSE	FALSE	FALSE	FALSE	NGN	NA	NA
BE3	8.073878628	donor	2.691292876	8.073878628	ATATCCACACCTATGAGGCC	4	0.9007574286269179	TAGGTG	AC	10	CA	9	-1	X	ENSG00000006756	ENST00000381154.5	GGT	14	FALSE	FALSE	FALSE	FALSE	NGN	NA	NA
BE3	48.98153034	donor	2.691292876	48.98153034	GGTTGCTTACCTTTCAATAT	5	0.8186055544765973	AAGGTA	AC	10	TA	9	-1	X	ENSG00000006756	ENST00000381154.5	AGG	14	FALSE	FALSE	FALSE	FALSE	NGN	NA	NA
BE3	44.13720317	donor	44.13720317	18.30079156	CTCACTGTCCTTCTGGTGCC	2	0.6111111111111112	ACAGTG	AC	5	CA	4	-1	X	ENSG00000006756	ENST00000458014.1	AGC	19	FALSE	FALSE	FALSE	FALSE	NGN	NA	NA
ABE	41.176781	acceptor	NA	41.176781	CTACAGGGGCATCTGTTGGC	4	0.25	CAGGGG	NA	NA	CA	5	-1	X	ENSG00000006756	ENST00000458014.1	TGA	18	TRUE	FALSE	FALSE	FALSE	NGN	NA	NA
BE3	48.98153034	donor	26.91292876	48.98153034	ACCTACCCTTGCTATCACGG	3	0.25	AGGGTA	AC	6	TA	5	-1	X	ENSG00000006756	ENST00000458014.1	CGT	18	FALSE	FALSE	FALSE	FALSE	NGN	NA	NA
BE3	32.02638522	donor	23.01055409	32.02638522	CTACCCTTGCTATCACGGCG	3	0.25	AGGGTA	AC	4	TA	3	-1	X	ENSG00000006756	ENST00000458014.1	TGG	20	FALSE	FALSE	FALSE	FALSE	NGN	NA	NA
BE3	21.93403694	acceptor	21.93403694	NA	CCCTGTAGGATTTGGACACA	4	0.25	CAGGGG	CC	2	NA	NA	-1	X	ENSG00000006756	ENST00000458014.1	GGG	23	TRUE	FALSE	FALSE	FALSE	NGN	NA	NA
BE3	18.30079156	acceptor	18.30079156	NA	CCCCTGTAGGATTTGGACAC	4	0.25	CAGGGG	CC	4	NA	NA	-1	X	ENSG00000006756	ENST00000458014.1	AGG	22	TRUE	FALSE	FALSE	FALSE	NGN	NA	NA
ABE	17.08970976	acceptor	NA	17.08970976	ATCCTACAGGGGCATCTGTT	4	0.25	CAGGGG	NA	NA	CA	8	-1	X	ENSG00000006756	ENST00000458014.1	GGC	15	TRUE	FALSE	FALSE	FALSE	NGN	NA	NA
BE3	51	donor	13.32189974	51	GCACCTACCCTTGCTATCAC	3	0.25	AGGGTA	AC	8	TA	7	-1	X	ENSG00000006756	ENST00000458014.1	GGC	16	FALSE	FALSE	FALSE	FALSE	NGN	NA	NA
BE3	21.93403694	donor	10.7651715	21.93403694	CACTGTCCTTCTGGTGCCAG	2	0.6111111111111112	ACAGTG	AC	3	CA	2	-1	X	ENSG00000006756	ENST00000458014.1	CGT	21	FALSE	FALSE	FALSE	FALSE	NGN	NA	NA
BE3	12.24538259	donor	10.7651715	12.24538259	TACCCTTGCTATCACGGCGT	3	0.25	AGGGTA	AC	3	TA	2	-1	X	ENSG00000006756	ENST00000458014.1	GGT	21	FALSE	FALSE	FALSE	FALSE	NGN	NA	NA
ABE	8.073878628	acceptor	NA	8.073878628	AATCCTACAGGGGCATCTGT	4	0.25	CAGGGG	NA	NA	CA	9	-1	X	ENSG00000006756	ENST00000458014.1	TGG	14	TRUE	FALSE	FALSE	FALSE	NGN	NA	NA
BE3	17.08970976	donor	5.517150396	17.08970976	GGTACTCACTGTCCTTCTGG	2	0.6111111111111112	ACAGTG	AC	9	CA	8	-1	X	ENSG00000006756	ENST00000458014.1	TGC	15	FALSE	FALSE	FALSE	FALSE	NGN	NA	NA
BE3	51	donor	5.517150396	51	GGCACCTACCCTTGCTATCA	3	0.25	AGGGTA	AC	9	TA	8	-1	X	ENSG00000006756	ENST00000458014.1	CGG	15	FALSE	FALSE	FALSE	FALSE	NGN	NA	NA
BE3	2.960422164	acceptor	2.960422164	NA	CAGATGCCCCTGTAGGATTT	4	0.25	CAGGGG	CC	10	NA	NA	-1	X	ENSG00000006756	ENST00000458014.1	GGA	16	TRUE	FALSE	FALSE	FALSE	NGN	NA	NA
BE3	1.07651715	acceptor	1.07651715	NA	ACAGATGCCCCTGTAGGATT	4	0.25	CAGGGG	CC	11	NA	NA	-1	X	ENSG00000006756	ENST00000458014.1	TGG	15	TRUE	FALSE	FALSE	FALSE	NGN	NA	NA
BE3	0.807387863	acceptor	0.807387863	NA	CCTGTAGGATTTGGACACAG	4	0.25	CAGGGG	CC	1	NA	NA	-1	X	ENSG00000006756	ENST00000458014.1	GGA	24	TRUE	FALSE	FALSE	FALSE	NGN	NA	NA
BE3	45.21372032	acceptor	45.21372032	NA	CCATGCCTGTGGGGCAGAGA	5	0.08362989323843417	CAGGCA	CC	7	NA	NA	-1	X	ENSG00000006756	ENST00000559324.1	AGA	19	TRUE	FALSE	FALSE	FALSE	NGN	NA	NA
BE3	44.13720317	donor	26.91292876	44.13720317	ACCAACCTGATCTGAAGGAA	4	0.08362989323843417	CAGGTT	AC	6	AA	5	-1	X	ENSG00000006756	ENST00000559324.1	TGT	18	FALSE	FALSE	FALSE	FALSE	NGN	NA	NA
BE3	32.02638522	donor	23.01055409	32.02638522	GTACCTCAGTGTATTGTTCC	2	0.5444839857651246	GAGGTA	AC	4	TA	3	-1	X	ENSG00000006756	ENST00000559324.1	CGT	20	FALSE	FALSE	FALSE	FALSE	NGN	NA	NA
BE3	21.93403694	acceptor	21.93403694	NA	GCCTGTGGGGCAGAGAAGAC	5	0.08362989323843417	CAGGCA	CC	2	NA	NA	-1	X	ENSG00000006756	ENST00000559324.1	AGG	23	TRUE	FALSE	FALSE	FALSE	NGN	NA	NA
ABE	21.93403694	acceptor	NA	21.93403694	CAGGCATGGACGCCAGCAAT	5	0.08362989323843417	CAGGCA	NA	NA	CA	2	-1	X	ENSG00000006756	ENST00000559324.1	GGA	21	TRUE	FALSE	FALSE	FALSE	NGN	NA	NA
ABE	17.08970976	acceptor	NA	17.08970976	GCCCCACAGGCATGGACGCC	5	0.08362989323843417	CAGGCA	NA	NA	CA	8	-1	X	ENSG00000006756	ENST00000559324.1	AGC	15	TRUE	FALSE	FALSE	FALSE	NGN	NA	NA
ABE	11.16886544	acceptor	NA	11.16886544	ACAGGCATGGACGCCAGCAA	5	0.08362989323843417	CAGGCA	NA	NA	CA	3	-1	X	ENSG00000006756	ENST00000559324.1	TGG	20	TRUE	FALSE	FALSE	FALSE	NGN	NA	NA
BE3	21.93403694	donor	10.7651715	21.93403694	CACCTGGCCGCTTCAACACC	3	0.29893238434163705	CAGGTG	AC	3	CA	2	-1	X	ENSG00000006756	ENST00000559324.1	AGA	21	FALSE	FALSE	FALSE	FALSE	NGN	NA	NA
BE3	2.960422164	acceptor	2.960422164	NA	CGTCCATGCCTGTGGGGCAG	5	0.08362989323843417	CAGGCA	CC	10	NA	NA	-1	X	ENSG00000006756	ENST00000559324.1	AGA	16	TRUE	FALSE	FALSE	FALSE	NGN	NA	NA
BE3	48.98153034	donor	2.691292876	48.98153034	CCAACTGTACCTCAGTGTAT	2	0.5444839857651246	GAGGTA	AC	10	TA	9	-1	X	ENSG00000006756	ENST00000559324.1	TGT	14	FALSE	FALSE	FALSE	FALSE	NGN	NA	NA
BE3	5.517150396	donor	2.691292876	5.517150396	TGACACCAACCTGATCTGAA	4	0.08362989323843417	CAGGTT	AC	10	AA	9	-1	X	ENSG00000006756	ENST00000559324.1	GGA	14	FALSE	FALSE	FALSE	FALSE	NGN	NA	NA
BE3	0.807387863	acceptor	0.807387863	NA	CCTGTGGGGCAGAGAAGACA	5	0.08362989323843417	CAGGCA	CC	1	NA	NA	-1	X	ENSG00000006756	ENST00000559324.1	GGA	24	TRUE	FALSE	FALSE	FALSE	NGN	NA	NA
ABE	45.21372032	acceptor	NA	45.21372032	TCCACCAGGAGGAACAATGT	12	0.22373696872493987	CAGGAG	NA	NA	CA	7	-1	X	ENSG00000157399	ENST00000545496.5	GGA	16	TRUE	FALSE	FALSE	FALSE	NGN	NA	NA
BE3	44.13720317	donor	44.13720317	43.73350923	CTTACCAAGAATGGTGCAGA	2	0.8913392141138733	TTGGTA	AC	5	TA	4	-1	X	ENSG00000157399	ENST00000545496.5	TGT	19	FALSE	FALSE	FALSE	FALSE	NGN	NA	NA
BE3	44.13720317	donor	44.13720317	18.30079156	CCCACCTGATTTGCAGAGAA	3	0.7770649558941459	CAGGTG	AC	5	CA	4	-1	X	ENSG00000157399	ENST00000545496.5	TGA	19	FALSE	FALSE	FALSE	FALSE	NGN	NA	NA
BE3	53.69129288	donor	38.21635884	53.69129288	TACATACCAATGAGTCCAGT	6	0.6150761828388132	TTGGTA	AC	7	TA	6	-1	X	ENSG00000157399	ENST00000545496.5	GGC	17	FALSE	FALSE	FALSE	FALSE	NGN	NA	NA
BE3	26.91292876	donor	26.91292876	8.612137203	GCTGACCTTTTGAGAAAGGA	7	0.44546912590216514	AAGGTC	AC	6	GA	5	-1	X	ENSG00000157399	ENST00000545496.5	CGC	18	FALSE	FALSE	FALSE	FALSE	NGN	NA	NA
BE3	32.02638522	donor	23.01055409	32.02638522	GTACCTGTCCTGGGGCACCT	10	0.27225340817963106	CAGGTA	AC	4	TA	3	-1	X	ENSG00000157399	ENST00000545496.5	CGC	20	FALSE	FALSE	FALSE	FALSE	NGN	NA	NA
ABE	17.08970976	acceptor	NA	17.08970976	TTCCACCAGGAGGAACAATG	12	0.22373696872493987	CAGGAG	NA	NA	CA	8	-1	X	ENSG00000157399	ENST00000545496.5	TGG	15	TRUE	FALSE	FALSE	FALSE	NGN	NA	NA
BE3	51	donor	13.32189974	51	TATCTTACCAAGAATGGTGC	2	0.8913392141138733	TTGGTA	AC	8	TA	7	-1	X	ENSG00000157399	ENST00000545496.5	AGA	16	FALSE	FALSE	FALSE	FALSE	NGN	NA	NA
BE3	34.17941953	donor	13.32189974	34.17941953	AGACTGACCTGATCGCACAG	5	0.6639935846030474	CAGGTC	AC	8	GA	7	-1	X	ENSG00000157399	ENST00000545496.5	GGT	16	FALSE	FALSE	FALSE	FALSE	NGN	NA	NA
BE3	51	donor	13.32189974	51	GTACATACCAATGAGTCCAG	6	0.6150761828388132	TTGGTA	AC	8	TA	7	-1	X	ENSG00000157399	ENST00000545496.5	TGG	16	FALSE	FALSE	FALSE	FALSE	NGN	NA	NA
ABE	11.16886544	acceptor	NA	11.16886544	CCAGGAGGAACAATGTGGAA	12	0.22373696872493987	CAGGAG	NA	NA	CA	3	-1	X	ENSG00000157399	ENST00000545496.5	AGT	20	TRUE	FALSE	FALSE	FALSE	NGN	NA	NA
BE3	17.08970976	donor	5.517150396	17.08970976	GATGCCCACCTGATTTGCAG	3	0.7770649558941459	CAGGTG	AC	9	CA	8	-1	X	ENSG00000157399	ENST00000545496.5	AGA	15	FALSE	FALSE	FALSE	FALSE	NGN	NA	NA
BE3	5.517150396	donor	5.517150396	5.248021108	GAGACTGACCTGATCGCACA	5	0.6639935846030474	CAGGTC	AC	9	GA	8	-1	X	ENSG00000157399	ENST00000545496.5	GGG	15	FALSE	FALSE	FALSE	FALSE	NGN	NA	NA
BE3	5.517150396	donor	5.517150396	5.248021108	TCTGCTGACCTTTTGAGAAA	7	0.44546912590216514	AAGGTC	AC	9	GA	8	-1	X	ENSG00000157399	ENST00000545496.5	GGA	15	FALSE	FALSE	FALSE	FALSE	NGN	NA	NA
BE3	17.08970976	donor	5.517150396	17.08970976	CCTACTCACTGTCCCGTTGA	11	0.22373696872493987	ACAGTG	AC	9	CA	8	-1	X	ENSG00000157399	ENST00000545496.5	TGC	15	FALSE	FALSE	FALSE	FALSE	NGN	NA	NA
BE3	4.575197889	donor	4.575197889	0	ACCTGATCGCACAGGGTATC	5	0.6639935846030474	CAGGTC	AC	2	GA	1	-1	X	ENSG00000157399	ENST00000545496.5	TGC	22	FALSE	FALSE	FALSE	FALSE	NGN	NA	NA
BE3	7.939313984	donor	4.575197889	7.939313984	ACCAATGAGTCCAGTGGCAT	6	0.6150761828388132	TTGGTA	AC	2	TA	1	-1	X	ENSG00000157399	ENST00000545496.5	AGC	22	FALSE	FALSE	FALSE	FALSE	NGN	NA	NA
BE3	7.939313984	donor	4.575197889	7.939313984	ACCTTTATAAATTCCATTCC	9	0.33720930232558144	AAGGTA	AC	2	TA	1	-1	X	ENSG00000157399	ENST00000545496.5	AGC	22	FALSE	FALSE	FALSE	FALSE	NGN	NA	NA
BE3	4.575197889	donor	4.575197889	0.807387863	ACTGTCCCGTTGATGCCACC	11	0.22373696872493987	ACAGTG	AC	2	CA	1	-1	X	ENSG00000157399	ENST00000545496.5	TGG	22	FALSE	FALSE	FALSE	FALSE	NGN	NA	NA
ABE	2.960422164	acceptor	NA	2.960422164	CTTTCCACCAGGAGGAACAA	12	0.22373696872493987	CAGGAG	NA	NA	CA	10	-1	X	ENSG00000157399	ENST00000545496.5	TGT	13	TRUE	FALSE	FALSE	FALSE	NGN	NA	NA
BE3	2.691292876	donor	2.691292876	1.480211082	AGAGACTGACCTGATCGCAC	5	0.6639935846030474	CAGGTC	AC	10	GA	9	-1	X	ENSG00000157399	ENST00000545496.5	AGG	14	FALSE	FALSE	FALSE	FALSE	NGN	NA	NA
BE3	48.98153034	donor	2.691292876	48.98153034	ACGTACATACCAATGAGTCC	6	0.6150761828388132	TTGGTA	AC	10	TA	9	-1	X	ENSG00000157399	ENST00000545496.5	AGT	14	FALSE	FALSE	FALSE	FALSE	NGN	NA	NA
BE3	2.691292876	donor	2.691292876	1.480211082	TTCTGCTGACCTTTTGAGAA	7	0.44546912590216514	AAGGTC	AC	10	GA	9	-1	X	ENSG00000157399	ENST00000545496.5	AGG	14	FALSE	FALSE	FALSE	FALSE	NGN	NA	NA
ABE	45.21372032	acceptor	NA	45.21372032	TCCACCAGGAGGAACAATGT	10	0.28181818181818186	CAGGAG	NA	NA	CA	7	-1	X	ENSG00000157399	ENST00000540563.5	GGA	16	TRUE	FALSE	FALSE	FALSE	NGN	NA	NA
BE3	44.13720317	donor	44.13720317	43.73350923	CTTACCAAGAATGGTGCAGA	2	0.8974747474747475	TTGGTA	AC	5	TA	4	-1	X	ENSG00000157399	ENST00000540563.5	TGT	19	FALSE	FALSE	FALSE	FALSE	NGN	NA	NA
BE3	53.69129288	donor	38.21635884	53.69129288	TACATACCAATGAGTCCAGT	4	0.7747474747474747	TTGGTA	AC	7	TA	6	-1	X	ENSG00000157399	ENST00000540563.5	GGC	17	FALSE	FALSE	FALSE	FALSE	NGN	NA	NA
BE3	26.91292876	donor	26.91292876	8.612137203	GCTGACCTTTTGAGAAAGGA	5	0.5611111111111111	AAGGTC	AC	6	GA	5	-1	X	ENSG00000157399	ENST00000540563.5	CGC	18	FALSE	FALSE	FALSE	FALSE	NGN	NA	NA
BE3	32.02638522	donor	23.01055409	32.02638522	GTACCTGTCCTGGGGCACCT	8	0.342929292929293	CAGGTA	AC	4	TA	3	-1	X	ENSG00000157399	ENST00000540563.5	CGC	20	FALSE	FALSE	FALSE	FALSE	NGN	NA	NA
ABE	17.08970976	acceptor	NA	17.08970976	TTCCACCAGGAGGAACAATG	10	0.28181818181818186	CAGGAG	NA	NA	CA	8	-1	X	ENSG00000157399	ENST00000540563.5	TGG	15	TRUE	FALSE	FALSE	FALSE	NGN	NA	NA
BE3	51	donor	13.32189974	51	TATCTTACCAAGAATGGTGC	2	0.8974747474747475	TTGGTA	AC	8	TA	7	-1	X	ENSG00000157399	ENST00000540563.5	AGA	16	FALSE	FALSE	FALSE	FALSE	NGN	NA	NA
BE3	34.17941953	donor	13.32189974	34.17941953	AGACTGACCTGATCGCACAG	3	0.8363636363636364	CAGGTC	AC	8	GA	7	-1	X	ENSG00000157399	ENST00000540563.5	GGT	16	FALSE	FALSE	FALSE	FALSE	NGN	NA	NA
BE3	51	donor	13.32189974	51	GTACATACCAATGAGTCCAG	4	0.7747474747474747	TTGGTA	AC	8	TA	7	-1	X	ENSG00000157399	ENST00000540563.5	TGG	16	FALSE	FALSE	FALSE	FALSE	NGN	NA	NA
ABE	11.16886544	acceptor	NA	11.16886544	CCAGGAGGAACAATGTGGAA	10	0.28181818181818186	CAGGAG	NA	NA	CA	3	-1	X	ENSG00000157399	ENST00000540563.5	AGT	20	TRUE	FALSE	FALSE	FALSE	NGN	NA	NA
BE3	5.517150396	donor	5.517150396	5.248021108	GAGACTGACCTGATCGCACA	3	0.8363636363636364	CAGGTC	AC	9	GA	8	-1	X	ENSG00000157399	ENST00000540563.5	GGG	15	FALSE	FALSE	FALSE	FALSE	NGN	NA	NA
BE3	5.517150396	donor	5.517150396	5.248021108	TCTGCTGACCTTTTGAGAAA	5	0.5611111111111111	AAGGTC	AC	9	GA	8	-1	X	ENSG00000157399	ENST00000540563.5	GGA	15	FALSE	FALSE	FALSE	FALSE	NGN	NA	NA
BE3	17.08970976	donor	5.517150396	17.08970976	CCTACTCACTGTCCCGTTGA	9	0.28181818181818186	ACAGTG	AC	9	CA	8	-1	X	ENSG00000157399	ENST00000540563.5	TGC	15	FALSE	FALSE	FALSE	FALSE	NGN	NA	NA
BE3	4.575197889	donor	4.575197889	0	ACCTGATCGCACAGGGTATC	3	0.8363636363636364	CAGGTC	AC	2	GA	1	-1	X	ENSG00000157399	ENST00000540563.5	TGC	22	FALSE	FALSE	FALSE	FALSE	NGN	NA	NA
BE3	7.939313984	donor	4.575197889	7.939313984	ACCAATGAGTCCAGTGGCAT	4	0.7747474747474747	TTGGTA	AC	2	TA	1	-1	X	ENSG00000157399	ENST00000540563.5	AGC	22	FALSE	FALSE	FALSE	FALSE	NGN	NA	NA
BE3	7.939313984	donor	4.575197889	7.939313984	ACCTTTATAAATTCCATTCC	7	0.42474747474747476	AAGGTA	AC	2	TA	1	-1	X	ENSG00000157399	ENST00000540563.5	AGC	22	FALSE	FALSE	FALSE	FALSE	NGN	NA	NA
BE3	4.575197889	donor	4.575197889	0.807387863	ACTGTCCCGTTGATGCCACC	9	0.28181818181818186	ACAGTG	AC	2	CA	1	-1	X	ENSG00000157399	ENST00000540563.5	TGG	22	FALSE	FALSE	FALSE	FALSE	NGN	NA	NA
ABE	2.960422164	acceptor	NA	2.960422164	CTTTCCACCAGGAGGAACAA	10	0.28181818181818186	CAGGAG	NA	NA	CA	10	-1	X	ENSG00000157399	ENST00000540563.5	TGT	13	TRUE	FALSE	FALSE	FALSE	NGN	NA	NA
BE3	2.691292876	donor	2.691292876	1.480211082	AGAGACTGACCTGATCGCAC	3	0.8363636363636364	CAGGTC	AC	10	GA	9	-1	X	ENSG00000157399	ENST00000540563.5	AGG	14	FALSE	FALSE	FALSE	FALSE	NGN	NA	NA
BE3	48.98153034	donor	2.691292876	48.98153034	ACGTACATACCAATGAGTCC	4	0.7747474747474747	TTGGTA	AC	10	TA	9	-1	X	ENSG00000157399	ENST00000540563.5	AGT	14	FALSE	FALSE	FALSE	FALSE	NGN	NA	NA
BE3	2.691292876	donor	2.691292876	1.480211082	TTCTGCTGACCTTTTGAGAA	5	0.5611111111111111	AAGGTC	AC	10	GA	9	-1	X	ENSG00000157399	ENST00000540563.5	AGG	14	FALSE	FALSE	FALSE	FALSE	NGN	NA	NA
ABE	45.21372032	acceptor	NA	45.21372032	TCCACCAGGAGGAACAATGT	11	0.2030401737242128	CAGGAG	NA	NA	CA	7	-1	X	ENSG00000157399	ENST00000381134.7	GGA	16	TRUE	FALSE	FALSE	FALSE	NGN	NA	NA
BE3	44.13720317	donor	44.13720317	43.73350923	CTTACCAAGAATGGTGCAGA	2	0.9522258414766558	TTGGTA	AC	5	TA	4	-1	X	ENSG00000157399	ENST00000381134.7	TGT	19	FALSE	FALSE	FALSE	FALSE	NGN	NA	NA
BE3	53.69129288	donor	38.21635884	53.69129288	TACATACCAATGAGTCCAGT	5	0.7328990228013029	TTGGTA	AC	7	TA	6	-1	X	ENSG00000157399	ENST00000381134.7	GGC	17	FALSE	FALSE	FALSE	FALSE	NGN	NA	NA
BE3	26.91292876	donor	26.91292876	8.612137203	GCTGACCTTTTGAGAAAGGA	6	0.503257328990228	AAGGTC	AC	6	GA	5	-1	X	ENSG00000157399	ENST00000381134.7	CGC	18	FALSE	FALSE	FALSE	FALSE	NGN	NA	NA
BE3	32.02638522	donor	23.01055409	32.02638522	GTACCTGTCCTGGGGCACCT	9	0.2687296416938111	CAGGTA	AC	4	TA	3	-1	X	ENSG00000157399	ENST00000381134.7	CGC	20	FALSE	FALSE	FALSE	FALSE	NGN	NA	NA
ABE	17.08970976	acceptor	NA	17.08970976	TTCCACCAGGAGGAACAATG	11	0.2030401737242128	CAGGAG	NA	NA	CA	8	-1	X	ENSG00000157399	ENST00000381134.7	TGG	15	TRUE	FALSE	FALSE	FALSE	NGN	NA	NA
BE3	51	donor	13.32189974	51	TATCTTACCAAGAATGGTGC	2	0.9522258414766558	TTGGTA	AC	8	TA	7	-1	X	ENSG00000157399	ENST00000381134.7	AGA	16	FALSE	FALSE	FALSE	FALSE	NGN	NA	NA
BE3	34.17941953	donor	13.32189974	34.17941953	AGACTGACCTGATCGCACAG	4	0.7991313789359392	CAGGTC	AC	8	GA	7	-1	X	ENSG00000157399	ENST00000381134.7	GGT	16	FALSE	FALSE	FALSE	FALSE	NGN	NA	NA
BE3	51	donor	13.32189974	51	GTACATACCAATGAGTCCAG	5	0.7328990228013029	TTGGTA	AC	8	TA	7	-1	X	ENSG00000157399	ENST00000381134.7	TGG	16	FALSE	FALSE	FALSE	FALSE	NGN	NA	NA
ABE	11.16886544	acceptor	NA	11.16886544	CCAGGAGGAACAATGTGGAA	11	0.2030401737242128	CAGGAG	NA	NA	CA	3	-1	X	ENSG00000157399	ENST00000381134.7	AGT	20	TRUE	FALSE	FALSE	FALSE	NGN	NA	NA
BE3	5.517150396	donor	5.517150396	5.248021108	GAGACTGACCTGATCGCACA	4	0.7991313789359392	CAGGTC	AC	9	GA	8	-1	X	ENSG00000157399	ENST00000381134.7	GGG	15	FALSE	FALSE	FALSE	FALSE	NGN	NA	NA
BE3	5.517150396	donor	5.517150396	5.248021108	TCTGCTGACCTTTTGAGAAA	6	0.503257328990228	AAGGTC	AC	9	GA	8	-1	X	ENSG00000157399	ENST00000381134.7	GGA	15	FALSE	FALSE	FALSE	FALSE	NGN	NA	NA
BE3	17.08970976	donor	5.517150396	17.08970976	CCTACTCACTGTCCCGTTGA	10	0.2030401737242128	ACAGTG	AC	9	CA	8	-1	X	ENSG00000157399	ENST00000381134.7	TGC	15	FALSE	FALSE	FALSE	FALSE	NGN	NA	NA
BE3	4.575197889	donor	4.575197889	0	ACCTGATCGCACAGGGTATC	4	0.7991313789359392	CAGGTC	AC	2	GA	1	-1	X	ENSG00000157399	ENST00000381134.7	TGC	22	FALSE	FALSE	FALSE	FALSE	NGN	NA	NA
BE3	7.939313984	donor	4.575197889	7.939313984	ACCAATGAGTCCAGTGGCAT	5	0.7328990228013029	TTGGTA	AC	2	TA	1	-1	X	ENSG00000157399	ENST00000381134.7	AGC	22	FALSE	FALSE	FALSE	FALSE	NGN	NA	NA
BE3	7.939313984	donor	4.575197889	7.939313984	ACCTTTATAAATTCCATTCC	8	0.3566775244299675	AAGGTA	AC	2	TA	1	-1	X	ENSG00000157399	ENST00000381134.7	AGC	22	FALSE	FALSE	FALSE	FALSE	NGN	NA	NA
BE3	4.575197889	donor	4.575197889	0.807387863	ACTGTCCCGTTGATGCCACC	10	0.2030401737242128	ACAGTG	AC	2	CA	1	-1	X	ENSG00000157399	ENST00000381134.7	TGG	22	FALSE	FALSE	FALSE	FALSE	NGN	NA	NA
ABE	2.960422164	acceptor	NA	2.960422164	CTTTCCACCAGGAGGAACAA	11	0.2030401737242128	CAGGAG	NA	NA	CA	10	-1	X	ENSG00000157399	ENST00000381134.7	TGT	13	TRUE	FALSE	FALSE	FALSE	NGN	NA	NA
BE3	2.691292876	donor	2.691292876	1.480211082	AGAGACTGACCTGATCGCAC	4	0.7991313789359392	CAGGTC	AC	10	GA	9	-1	X	ENSG00000157399	ENST00000381134.7	AGG	14	FALSE	FALSE	FALSE	FALSE	NGN	NA	NA
BE3	48.98153034	donor	2.691292876	48.98153034	ACGTACATACCAATGAGTCC	5	0.7328990228013029	TTGGTA	AC	10	TA	9	-1	X	ENSG00000157399	ENST00000381134.7	AGT	14	FALSE	FALSE	FALSE	FALSE	NGN	NA	NA
BE3	2.691292876	donor	2.691292876	1.480211082	TTCTGCTGACCTTTTGAGAA	6	0.503257328990228	AAGGTC	AC	10	GA	9	-1	X	ENSG00000157399	ENST00000381134.7	AGG	14	FALSE	FALSE	FALSE	FALSE	NGN	NA	NA
BE3	45.21372032	acceptor	45.21372032	NA	ATTTTCCTGAGAGGCAAAAA	6	0.1630094043887147	CAGGAA	CC	7	NA	NA	-1	X	ENSG00000157399	ENST00000438544.5	GGA	19	TRUE	FALSE	FALSE	FALSE	NGN	NA	NA
ABE	45.21372032	acceptor	NA	45.21372032	CCTCTCAGGAAAATGGCATC	6	0.1630094043887147	CAGGAA	NA	NA	CA	7	-1	X	ENSG00000157399	ENST00000438544.5	TGG	16	TRUE	FALSE	FALSE	FALSE	NGN	NA	NA
BE3	44.13720317	donor	44.13720317	43.73350923	CTTACCAAGAATGGTGCAGA	2	0.7962382445141065	TTGGTA	AC	5	TA	4	-1	X	ENSG00000157399	ENST00000438544.5	TGT	19	FALSE	FALSE	FALSE	FALSE	NGN	NA	NA
ABE	43.3298153	acceptor	NA	43.3298153	CTCTCAGGAAAATGGCATCT	6	0.1630094043887147	CAGGAA	NA	NA	CA	6	-1	X	ENSG00000157399	ENST00000438544.5	GGG	17	TRUE	FALSE	FALSE	FALSE	NGN	NA	NA
ABE	41.176781	acceptor	NA	41.176781	TCTCAGGAAAATGGCATCTG	6	0.1630094043887147	CAGGAA	NA	NA	CA	5	-1	X	ENSG00000157399	ENST00000438544.5	GGT	18	TRUE	FALSE	FALSE	FALSE	NGN	NA	NA
BE3	53.69129288	donor	38.21635884	53.69129288	TACATACCAATGAGTCCAGT	5	0.1630094043887147	TTGGTA	AC	7	TA	6	-1	X	ENSG00000157399	ENST00000438544.5	GGC	17	FALSE	FALSE	FALSE	FALSE	NGN	NA	NA
BE3	43.3298153	donor	38.21635884	43.3298153	CAATCACCCATCAAGGAGAA	6	0	TGGGTG	AC	7	CA	6	-1	X	ENSG00000157399	ENST00000438544.5	AGG	17	TRUE	FALSE	FALSE	TRUE	NGN	NA	NA
BE3	41.176781	donor	26.91292876	41.176781	AATCACCCATCAAGGAGAAA	6	0	TGGGTG	AC	6	CA	5	-1	X	ENSG00000157399	ENST00000438544.5	GGC	18	TRUE	FALSE	FALSE	TRUE	NGN	NA	NA
BE3	18.30079156	acceptor	18.30079156	NA	TTCCTGAGAGGCAAAAAGGA	6	0.1630094043887147	CAGGAA	CC	4	NA	NA	-1	X	ENSG00000157399	ENST00000438544.5	TGT	22	TRUE	FALSE	FALSE	FALSE	NGN	NA	NA
BE3	17.08970976	acceptor	17.08970976	NA	CATTTTCCTGAGAGGCAAAA	6	0.1630094043887147	CAGGAA	CC	8	NA	NA	-1	X	ENSG00000157399	ENST00000438544.5	AGG	18	TRUE	FALSE	FALSE	FALSE	NGN	NA	NA
BE3	51	donor	13.32189974	51	TATCTTACCAAGAATGGTGC	2	0.7962382445141065	TTGGTA	AC	8	TA	7	-1	X	ENSG00000157399	ENST00000438544.5	AGA	16	FALSE	FALSE	FALSE	FALSE	NGN	NA	NA
BE3	34.17941953	donor	13.32189974	34.17941953	AGACTGACCTGATCGCACAG	4	0.35423197492163006	CAGGTC	AC	8	GA	7	-1	X	ENSG00000157399	ENST00000438544.5	GGT	16	FALSE	FALSE	FALSE	FALSE	NGN	NA	NA
BE3	51	donor	13.32189974	51	GTACATACCAATGAGTCCAG	5	0.1630094043887147	TTGGTA	AC	8	TA	7	-1	X	ENSG00000157399	ENST00000438544.5	TGG	16	FALSE	FALSE	FALSE	FALSE	NGN	NA	NA
BE3	5.517150396	donor	5.517150396	5.248021108	GAGACTGACCTGATCGCACA	4	0.35423197492163006	CAGGTC	AC	9	GA	8	-1	X	ENSG00000157399	ENST00000438544.5	GGG	15	FALSE	FALSE	FALSE	FALSE	NGN	NA	NA
BE3	4.575197889	donor	4.575197889	0	ACCTGATCGCACAGGGTATC	4	0.35423197492163006	CAGGTC	AC	2	GA	1	-1	X	ENSG00000157399	ENST00000438544.5	TGC	22	FALSE	FALSE	FALSE	FALSE	NGN	NA	NA
BE3	7.939313984	donor	4.575197889	7.939313984	ACCAATGAGTCCAGTGGCAT	5	0.1630094043887147	TTGGTA	AC	2	TA	1	-1	X	ENSG00000157399	ENST00000438544.5	AGC	22	FALSE	FALSE	FALSE	FALSE	NGN	NA	NA
BE3	2.691292876	donor	2.691292876	1.480211082	AGAGACTGACCTGATCGCAC	4	0.35423197492163006	CAGGTC	AC	10	GA	9	-1	X	ENSG00000157399	ENST00000438544.5	AGG	14	FALSE	FALSE	FALSE	FALSE	NGN	NA	NA
BE3	48.98153034	donor	2.691292876	48.98153034	ACGTACATACCAATGAGTCC	5	0.1630094043887147	TTGGTA	AC	10	TA	9	-1	X	ENSG00000157399	ENST00000438544.5	AGT	14	FALSE	FALSE	FALSE	FALSE	NGN	NA	NA
ABE	51	acceptor	NA	51	GTTTTTTAGGTGCAACTGTG	9	0.2963558413719185	TAGGTG	NA	NA	TA	8	1	X	ENSG00000205667	ENST00000381130.2	TGG	15	TRUE	FALSE	FALSE	FALSE	NGN	NA	NA
ABE	51	acceptor	NA	51	TTTTTTAGGTGCAACTGTGT	9	0.2963558413719185	TAGGTG	NA	NA	TA	7	1	X	ENSG00000205667	ENST00000381130.2	GGA	16	TRUE	FALSE	FALSE	FALSE	NGN	NA	NA
BE3	44.13720317	donor	44.13720317	43.73350923	CATACCTATGAGTCCCGTGC	3	0.8193997856377278	TAGGTA	AC	5	TA	4	1	X	ENSG00000205667	ENST00000381130.2	GGT	19	FALSE	FALSE	FALSE	FALSE	NGN	NA	NA
BE3	44.13720317	donor	44.13720317	43.73350923	AATACCTTTCAATGAAAGCA	4	0.592711682743837	AAGGTA	AC	5	TA	4	1	X	ENSG00000205667	ENST00000381130.2	AGT	19	FALSE	FALSE	FALSE	FALSE	NGN	NA	NA
BE3	53.69129288	donor	38.21635884	53.69129288	TCCATACCTGTCCTGGGACA	7	0.3612004287245445	CAGGTA	AC	7	TA	6	1	X	ENSG00000205667	ENST00000381130.2	AGA	17	FALSE	FALSE	FALSE	FALSE	NGN	NA	NA
ABE	32.02638522	acceptor	NA	32.02638522	TTGTTTTTTAGGTGCAACTG	9	0.2963558413719185	TAGGTG	NA	NA	TA	10	1	X	ENSG00000205667	ENST00000381130.2	TGT	13	TRUE	FALSE	FALSE	FALSE	NGN	NA	NA
ABE	32.02638522	acceptor	NA	32.02638522	TTAGGTGCAACTGTGTGGAA	9	0.2963558413719185	TAGGTG	NA	NA	TA	3	1	X	ENSG00000205667	ENST00000381130.2	AGC	20	TRUE	FALSE	FALSE	FALSE	NGN	NA	NA
BE3	48.98153034	donor	26.91292876	48.98153034	CCATACCTATGAGTCCCGTG	3	0.8193997856377278	TAGGTA	AC	6	TA	5	1	X	ENSG00000205667	ENST00000381130.2	CGG	18	FALSE	FALSE	FALSE	FALSE	NGN	NA	NA
BE3	17.08970976	acceptor	17.08970976	NA	GTTGCACCTAAAAAACAAGT	9	0.2963558413719185	TAGGTG	CC	8	NA	NA	1	X	ENSG00000205667	ENST00000381130.2	TGC	18	TRUE	FALSE	FALSE	FALSE	NGN	NA	NA
BE3	45.21372032	donor	13.32189974	45.21372032	TGCCTCACCTGATCTGATGG	2	0.8863879957127545	CAGGTG	AC	8	CA	7	1	X	ENSG00000205667	ENST00000381130.2	GGT	16	FALSE	FALSE	FALSE	FALSE	NGN	NA	NA
BE3	51	donor	13.32189974	51	CGCCATACCTATGAGTCCCG	3	0.8193997856377278	TAGGTA	AC	8	TA	7	1	X	ENSG00000205667	ENST00000381130.2	TGC	16	FALSE	FALSE	FALSE	FALSE	NGN	NA	NA
BE3	45.21372032	donor	13.32189974	45.21372032	ACAATCACCTTTGTAGATCC	6	0.44801714898177925	AAGGTG	AC	8	CA	7	1	X	ENSG00000205667	ENST00000381130.2	CGT	16	FALSE	FALSE	FALSE	FALSE	NGN	NA	NA
BE3	21.93403694	donor	10.7651715	21.93403694	CACCTGATCTGATGGGGTAC	2	0.8863879957127545	CAGGTG	AC	3	CA	2	1	X	ENSG00000205667	ENST00000381130.2	CGG	21	FALSE	FALSE	FALSE	FALSE	NGN	NA	NA
BE3	12.24538259	donor	10.7651715	12.24538259	TACCTTTCAATGAAAGCAAG	4	0.592711682743837	AAGGTA	AC	3	TA	2	1	X	ENSG00000205667	ENST00000381130.2	TGC	21	FALSE	FALSE	FALSE	FALSE	NGN	NA	NA
ABE	7.939313984	acceptor	NA	7.939313984	ACTTGTTTTTTAGGTGCAAC	9	0.2963558413719185	TAGGTG	NA	NA	TA	12	1	X	ENSG00000205667	ENST00000381130.2	TGT	11	TRUE	FALSE	FALSE	FALSE	NGN	NA	NA
BE3	17.08970976	donor	5.517150396	17.08970976	TTGCCTCACCTGATCTGATG	2	0.8863879957127545	CAGGTG	AC	9	CA	8	1	X	ENSG00000205667	ENST00000381130.2	GGG	15	FALSE	FALSE	FALSE	FALSE	NGN	NA	NA
BE3	51	donor	5.517150396	51	GCTAAATACCTTTCAATGAA	4	0.592711682743837	AAGGTA	AC	9	TA	8	1	X	ENSG00000205667	ENST00000381130.2	AGC	15	FALSE	FALSE	FALSE	FALSE	NGN	NA	NA
BE3	51	donor	5.517150396	51	CATACTTACAGTCCTTCTGA	8	0.2963558413719185	ACTGTA	AC	9	TA	8	1	X	ENSG00000205667	ENST00000381130.2	TGC	15	FALSE	FALSE	FALSE	FALSE	NGN	NA	NA
BE3	4.575197889	donor	4.575197889	0.807387863	ACCTGATCTGATGGGGTACC	2	0.8863879957127545	CAGGTG	AC	2	CA	1	1	X	ENSG00000205667	ENST00000381130.2	GGC	22	FALSE	FALSE	FALSE	FALSE	NGN	NA	NA
BE3	7.939313984	donor	4.575197889	7.939313984	ACCTATGAGTCCCGTGCGGT	3	0.8193997856377278	TAGGTA	AC	2	TA	1	1	X	ENSG00000205667	ENST00000381130.2	AGC	22	FALSE	FALSE	FALSE	FALSE	NGN	NA	NA
BE3	4.575197889	donor	4.575197889	0.807387863	ACCTTTGTAGATCCCGTTCC	6	0.44801714898177925	AAGGTG	AC	2	CA	1	1	X	ENSG00000205667	ENST00000381130.2	AGC	22	FALSE	FALSE	FALSE	FALSE	NGN	NA	NA
BE3	7.939313984	donor	4.575197889	7.939313984	ACAGTCCTTCTGATGCCACC	8	0.2963558413719185	ACTGTA	AC	2	TA	1	1	X	ENSG00000205667	ENST00000381130.2	TGA	22	FALSE	FALSE	FALSE	FALSE	NGN	NA	NA
BE3	8.073878628	donor	2.691292876	8.073878628	ATTGCCTCACCTGATCTGAT	2	0.8863879957127545	CAGGTG	AC	10	CA	9	1	X	ENSG00000205667	ENST00000381130.2	GGG	14	FALSE	FALSE	FALSE	FALSE	NGN	NA	NA
BE3	48.98153034	donor	2.691292876	48.98153034	GGCGCCATACCTATGAGTCC	3	0.8193997856377278	TAGGTA	AC	10	TA	9	1	X	ENSG00000205667	ENST00000381130.2	CGT	14	FALSE	FALSE	FALSE	FALSE	NGN	NA	NA
BE3	1.07651715	acceptor	1.07651715	NA	ACAGTTGCACCTAAAAAACA	9	0.2963558413719185	TAGGTG	CC	11	NA	NA	1	X	ENSG00000205667	ENST00000381130.2	AGT	15	TRUE	FALSE	FALSE	FALSE	NGN	NA	NA
BE3	45.21372032	acceptor	45.21372032	NA	ACCCACCTGGAGGAGAAAAG	11	0.25638643752902923	CAGGTG	CC	7	NA	NA	1	X	ENSG00000062096	ENST00000381127.5	AGA	19	TRUE	FALSE	FALSE	FALSE	NGN	NA	NA
ABE	45.21372032	acceptor	NA	45.21372032	TCCTCCAGGTGGGTCAGTTT	11	0.25638643752902923	CAGGTG	NA	NA	CA	7	1	X	ENSG00000062096	ENST00000381127.5	GGA	16	TRUE	FALSE	FALSE	FALSE	NGN	NA	NA
BE3	44.13720317	donor	44.13720317	43.73350923	CTTACCTATAAGCCCCGTGC	5	0.7111007895959127	TAGGTA	AC	5	TA	4	1	X	ENSG00000062096	ENST00000381127.5	TGT	19	FALSE	FALSE	FALSE	FALSE	NGN	NA	NA
BE3	41.176781	acceptor	41.176781	NA	CCACCTGGAGGAGAAAAGAG	11	0.25638643752902923	CAGGTG	CC	5	NA	NA	1	X	ENSG00000062096	ENST00000381127.5	AGA	21	TRUE	FALSE	FALSE	FALSE	NGN	NA	NA
BE3	53.69129288	donor	38.21635884	53.69129288	TACCTACCTGGGCCTCATTG	2	0.8931723176962378	CAGGTA	AC	7	TA	6	1	X	ENSG00000062096	ENST00000381127.5	TGC	17	FALSE	FALSE	FALSE	FALSE	NGN	NA	NA
BE3	53.69129288	donor	38.21635884	53.69129288	GCCTTACCTCATGGTGTCAT	3	0.823966558290757	GAGGTA	AC	7	TA	6	1	X	ENSG00000062096	ENST00000381127.5	TGC	17	FALSE	FALSE	FALSE	FALSE	NGN	NA	NA
BE3	32.02638522	donor	23.01055409	32.02638522	CTACCTGGGCCTCATTGTGC	2	0.8931723176962378	CAGGTA	AC	4	TA	3	1	X	ENSG00000062096	ENST00000381127.5	AGC	20	FALSE	FALSE	FALSE	FALSE	NGN	NA	NA
BE3	32.02638522	donor	23.01055409	32.02638522	TTACCTCATGGTGTCATTGC	3	0.823966558290757	GAGGTA	AC	4	TA	3	1	X	ENSG00000062096	ENST00000381127.5	CGT	20	FALSE	FALSE	FALSE	FALSE	NGN	NA	NA
ABE	18.30079156	acceptor	NA	18.30079156	TCCAGGTGGGTCAGTTTGGA	11	0.25638643752902923	CAGGTG	NA	NA	CA	4	1	X	ENSG00000062096	ENST00000381127.5	AGG	19	TRUE	FALSE	FALSE	FALSE	NGN	NA	NA
ABE	17.08970976	acceptor	NA	17.08970976	CTCCTCCAGGTGGGTCAGTT	11	0.25638643752902923	CAGGTG	NA	NA	CA	8	1	X	ENSG00000062096	ENST00000381127.5	TGG	15	TRUE	FALSE	FALSE	FALSE	NGN	NA	NA
BE3	45.21372032	donor	13.32189974	45.21372032	TTGCGCACCTGATCGGATGG	4	0.7677659080352996	CAGGTG	AC	8	CA	7	1	X	ENSG00000062096	ENST00000381127.5	GGT	16	FALSE	FALSE	FALSE	FALSE	NGN	NA	NA
BE3	51	donor	13.32189974	51	TGTCTTACCTATAAGCCCCG	5	0.7111007895959127	TAGGTA	AC	8	TA	7	1	X	ENSG00000062096	ENST00000381127.5	TGC	16	FALSE	FALSE	FALSE	FALSE	NGN	NA	NA
BE3	45.21372032	donor	13.32189974	45.21372032	GACATCACCTGTCCTGAGGG	9	0.313980492336275	CAGGTG	AC	8	CA	7	1	X	ENSG00000062096	ENST00000381127.5	AGA	16	FALSE	FALSE	FALSE	FALSE	NGN	NA	NA
BE3	45.21372032	donor	13.32189974	45.21372032	GCACTCACTGTCGTCCTTGG	10	0.25638643752902923	ACAGTG	AC	8	CA	7	1	X	ENSG00000062096	ENST00000381127.5	GGA	16	FALSE	FALSE	FALSE	FALSE	NGN	NA	NA
ABE	11.16886544	acceptor	NA	11.16886544	CCAGGTGGGTCAGTTTGGAA	11	0.25638643752902923	CAGGTG	NA	NA	CA	3	1	X	ENSG00000062096	ENST00000381127.5	GGC	20	TRUE	FALSE	FALSE	FALSE	NGN	NA	NA
BE3	12.24538259	donor	10.7651715	12.24538259	TACCTTTCTAAAAAGGAAAT	6	0.5146307477937762	AAGGTA	AC	3	TA	2	1	X	ENSG00000062096	ENST00000381127.5	CGC	21	FALSE	FALSE	FALSE	FALSE	NGN	NA	NA
BE3	8.073878628	acceptor	8.073878628	NA	TGACCCACCTGGAGGAGAAA	11	0.25638643752902923	CAGGTG	CC	9	NA	NA	1	X	ENSG00000062096	ENST00000381127.5	AGA	17	TRUE	FALSE	FALSE	FALSE	NGN	NA	NA
BE3	51	donor	5.517150396	51	TTTACCTACCTGGGCCTCAT	2	0.8931723176962378	CAGGTA	AC	9	TA	8	1	X	ENSG00000062096	ENST00000381127.5	TGT	15	FALSE	FALSE	FALSE	FALSE	NGN	NA	NA
BE3	17.08970976	donor	5.517150396	17.08970976	TTTGCGCACCTGATCGGATG	4	0.7677659080352996	CAGGTG	AC	9	CA	8	1	X	ENSG00000062096	ENST00000381127.5	GGG	15	FALSE	FALSE	FALSE	FALSE	NGN	NA	NA
BE3	51	donor	5.517150396	51	TCCGCTTACCTTTCTAAAAA	6	0.5146307477937762	AAGGTA	AC	9	TA	8	1	X	ENSG00000062096	ENST00000381127.5	GGA	15	FALSE	FALSE	FALSE	FALSE	NGN	NA	NA
BE3	17.08970976	donor	5.517150396	17.08970976	AGCACTCACTGTCGTCCTTG	10	0.25638643752902923	ACAGTG	AC	9	CA	8	1	X	ENSG00000062096	ENST00000381127.5	GGG	15	FALSE	FALSE	FALSE	FALSE	NGN	NA	NA
BE3	8.073878628	donor	2.691292876	8.073878628	GTTTGCGCACCTGATCGGAT	4	0.7677659080352996	CAGGTG	AC	10	CA	9	1	X	ENSG00000062096	ENST00000381127.5	GGG	14	FALSE	FALSE	FALSE	FALSE	NGN	NA	NA
BE3	48.98153034	donor	2.691292876	48.98153034	TGTGTCTTACCTATAAGCCC	5	0.7111007895959127	TAGGTA	AC	10	TA	9	1	X	ENSG00000062096	ENST00000381127.5	CGT	14	FALSE	FALSE	FALSE	FALSE	NGN	NA	NA
BE3	48.98153034	donor	2.691292876	48.98153034	TTCCGCTTACCTTTCTAAAA	6	0.5146307477937762	AAGGTA	AC	10	TA	9	1	X	ENSG00000062096	ENST00000381127.5	AGG	14	FALSE	FALSE	FALSE	FALSE	NGN	NA	NA
BE3	8.073878628	donor	2.691292876	8.073878628	ATGACATCACCTGTCCTGAG	9	0.313980492336275	CAGGTG	AC	10	CA	9	1	X	ENSG00000062096	ENST00000381127.5	GGA	14	FALSE	FALSE	FALSE	FALSE	NGN	NA	NA
BE3	8.073878628	donor	2.691292876	8.073878628	GAGCACTCACTGTCGTCCTT	10	0.25638643752902923	ACAGTG	AC	10	CA	9	1	X	ENSG00000062096	ENST00000381127.5	GGG	14	FALSE	FALSE	FALSE	FALSE	NGN	NA	NA
BE3	45.21372032	acceptor	45.21372032	NA	ACCCACCTGGAGGAGAAAAG	11	0.26868686868686864	CAGGTG	CC	7	NA	NA	1	X	ENSG00000062096	ENST00000359361.2	AGA	19	TRUE	FALSE	FALSE	FALSE	NGN	NA	NA
ABE	45.21372032	acceptor	NA	45.21372032	TCCTCCAGGTGGGTCAGTTT	11	0.26868686868686864	CAGGTG	NA	NA	CA	7	1	X	ENSG00000062096	ENST00000359361.2	GGA	16	TRUE	FALSE	FALSE	FALSE	NGN	NA	NA
BE3	44.13720317	donor	44.13720317	43.73350923	CTTACCTATAAGCCCCGTGC	5	0.7631313131313131	TAGGTA	AC	5	TA	4	1	X	ENSG00000062096	ENST00000359361.2	TGT	19	FALSE	FALSE	FALSE	FALSE	NGN	NA	NA
BE3	41.176781	acceptor	41.176781	NA	CCACCTGGAGGAGAAAAGAG	11	0.26868686868686864	CAGGTG	CC	5	NA	NA	1	X	ENSG00000062096	ENST00000359361.2	AGA	21	TRUE	FALSE	FALSE	FALSE	NGN	NA	NA
BE3	53.69129288	donor	38.21635884	53.69129288	TACCTACCTGGGCCTCATTG	2	0.9611111111111111	CAGGTA	AC	7	TA	6	1	X	ENSG00000062096	ENST00000359361.2	TGC	17	FALSE	FALSE	FALSE	FALSE	NGN	NA	NA
BE3	53.69129288	donor	38.21635884	53.69129288	GCCTTACCTCATGGTGTCAT	3	0.8858585858585859	GAGGTA	AC	7	TA	6	1	X	ENSG00000062096	ENST00000359361.2	TGC	17	FALSE	FALSE	FALSE	FALSE	NGN	NA	NA
BE3	32.02638522	donor	23.01055409	32.02638522	CTACCTGGGCCTCATTGTGC	2	0.9611111111111111	CAGGTA	AC	4	TA	3	1	X	ENSG00000062096	ENST00000359361.2	AGC	20	FALSE	FALSE	FALSE	FALSE	NGN	NA	NA
BE3	32.02638522	donor	23.01055409	32.02638522	TTACCTCATGGTGTCATTGC	3	0.8858585858585859	GAGGTA	AC	4	TA	3	1	X	ENSG00000062096	ENST00000359361.2	CGT	20	FALSE	FALSE	FALSE	FALSE	NGN	NA	NA
ABE	18.30079156	acceptor	NA	18.30079156	TCCAGGTGGGTCAGTTTGGA	11	0.26868686868686864	CAGGTG	NA	NA	CA	4	1	X	ENSG00000062096	ENST00000359361.2	AGG	19	TRUE	FALSE	FALSE	FALSE	NGN	NA	NA
ABE	17.08970976	acceptor	NA	17.08970976	CTCCTCCAGGTGGGTCAGTT	11	0.26868686868686864	CAGGTG	NA	NA	CA	8	1	X	ENSG00000062096	ENST00000359361.2	TGG	15	TRUE	FALSE	FALSE	FALSE	NGN	NA	NA
BE3	45.21372032	donor	13.32189974	45.21372032	TTGCGCACCTGATCGGATGG	4	0.8247474747474748	CAGGTG	AC	8	CA	7	1	X	ENSG00000062096	ENST00000359361.2	GGT	16	FALSE	FALSE	FALSE	FALSE	NGN	NA	NA
BE3	51	donor	13.32189974	51	TGTCTTACCTATAAGCCCCG	5	0.7631313131313131	TAGGTA	AC	8	TA	7	1	X	ENSG00000062096	ENST00000359361.2	TGC	16	FALSE	FALSE	FALSE	FALSE	NGN	NA	NA
BE3	45.21372032	donor	13.32189974	45.21372032	GACATCACCTGTCCTGAGGG	9	0.33131313131313134	CAGGTG	AC	8	CA	7	1	X	ENSG00000062096	ENST00000359361.2	AGA	16	FALSE	FALSE	FALSE	FALSE	NGN	NA	NA
BE3	45.21372032	donor	13.32189974	45.21372032	GCACTCACTGTCGTCCTTGG	10	0.26868686868686864	ACAGTG	AC	8	CA	7	1	X	ENSG00000062096	ENST00000359361.2	GGA	16	FALSE	FALSE	FALSE	FALSE	NGN	NA	NA
ABE	11.16886544	acceptor	NA	11.16886544	CCAGGTGGGTCAGTTTGGAA	11	0.26868686868686864	CAGGTG	NA	NA	CA	3	1	X	ENSG00000062096	ENST00000359361.2	GGC	20	TRUE	FALSE	FALSE	FALSE	NGN	NA	NA
BE3	12.24538259	donor	10.7651715	12.24538259	TACCTTTCTAAAAAGGAAAT	6	0.5494949494949495	AAGGTA	AC	3	TA	2	1	X	ENSG00000062096	ENST00000359361.2	CGC	21	FALSE	FALSE	FALSE	FALSE	NGN	NA	NA
BE3	8.073878628	acceptor	8.073878628	NA	TGACCCACCTGGAGGAGAAA	11	0.26868686868686864	CAGGTG	CC	9	NA	NA	1	X	ENSG00000062096	ENST00000359361.2	AGA	17	TRUE	FALSE	FALSE	FALSE	NGN	NA	NA
BE3	51	donor	5.517150396	51	TTTACCTACCTGGGCCTCAT	2	0.9611111111111111	CAGGTA	AC	9	TA	8	1	X	ENSG00000062096	ENST00000359361.2	TGT	15	FALSE	FALSE	FALSE	FALSE	NGN	NA	NA
BE3	17.08970976	donor	5.517150396	17.08970976	TTTGCGCACCTGATCGGATG	4	0.8247474747474748	CAGGTG	AC	9	CA	8	1	X	ENSG00000062096	ENST00000359361.2	GGG	15	FALSE	FALSE	FALSE	FALSE	NGN	NA	NA
BE3	51	donor	5.517150396	51	TCCGCTTACCTTTCTAAAAA	6	0.5494949494949495	AAGGTA	AC	9	TA	8	1	X	ENSG00000062096	ENST00000359361.2	GGA	15	FALSE	FALSE	FALSE	FALSE	NGN	NA	NA
BE3	17.08970976	donor	5.517150396	17.08970976	AGCACTCACTGTCGTCCTTG	10	0.26868686868686864	ACAGTG	AC	9	CA	8	1	X	ENSG00000062096	ENST00000359361.2	GGG	15	FALSE	FALSE	FALSE	FALSE	NGN	NA	NA
BE3	8.073878628	donor	2.691292876	8.073878628	GTTTGCGCACCTGATCGGAT	4	0.8247474747474748	CAGGTG	AC	10	CA	9	1	X	ENSG00000062096	ENST00000359361.2	GGG	14	FALSE	FALSE	FALSE	FALSE	NGN	NA	NA
BE3	48.98153034	donor	2.691292876	48.98153034	TGTGTCTTACCTATAAGCCC	5	0.7631313131313131	TAGGTA	AC	10	TA	9	1	X	ENSG00000062096	ENST00000359361.2	CGT	14	FALSE	FALSE	FALSE	FALSE	NGN	NA	NA
BE3	48.98153034	donor	2.691292876	48.98153034	TTCCGCTTACCTTTCTAAAA	6	0.5494949494949495	AAGGTA	AC	10	TA	9	1	X	ENSG00000062096	ENST00000359361.2	AGG	14	FALSE	FALSE	FALSE	FALSE	NGN	NA	NA
BE3	8.073878628	donor	2.691292876	8.073878628	ATGACATCACCTGTCCTGAG	9	0.33131313131313134	CAGGTG	AC	10	CA	9	1	X	ENSG00000062096	ENST00000359361.2	GGA	14	FALSE	FALSE	FALSE	FALSE	NGN	NA	NA
BE3	8.073878628	donor	2.691292876	8.073878628	GAGCACTCACTGTCGTCCTT	10	0.26868686868686864	ACAGTG	AC	10	CA	9	1	X	ENSG00000062096	ENST00000359361.2	GGG	14	FALSE	FALSE	FALSE	FALSE	NGN	NA	NA
ABE	48.98153034	acceptor	NA	48.98153034	TTTTCTGTAGTTTTGATAGC	7	0.31258941344778257	TAGTTT	NA	NA	TA	9	-1	X	ENSG00000101825	ENST00000217939.6	AGA	14	TRUE	FALSE	FALSE	FALSE	NGN	NA	NA
BE3	53.69129288	donor	38.21635884	53.69129288	GGTTTACCTGAAGAGAGCTG	3	0.9519722051910893	CAGGTA	AC	7	TA	6	-1	X	ENSG00000101825	ENST00000217939.6	AGG	17	FALSE	FALSE	FALSE	FALSE	NGN	NA	NA
BE3	53.69129288	donor	38.21635884	53.69129288	ATCTTACCTGTGGAAACCTT	5	0.40455753116697324	CAGGTA	AC	7	TA	6	-1	X	ENSG00000101825	ENST00000217939.6	TGT	17	FALSE	FALSE	FALSE	FALSE	NGN	NA	NA
BE3	53.69129288	donor	38.21635884	53.69129288	TGCCTACCTGAAGAGCGCGT	6	0.31258941344778257	CAGGTA	AC	7	TA	6	-1	X	ENSG00000101825	ENST00000217939.6	CGA	17	FALSE	FALSE	FALSE	FALSE	NGN	NA	NA
BE3	48.98153034	donor	26.91292876	48.98153034	GTTTACCTGAAGAGAGCTGA	3	0.9519722051910893	CAGGTA	AC	6	TA	5	-1	X	ENSG00000101825	ENST00000217939.6	GGT	18	FALSE	FALSE	FALSE	FALSE	NGN	NA	NA
ABE	12.24538259	acceptor	NA	12.24538259	TAGTTTTGATAGCAGAATCA	7	0.31258941344778257	TAGTTT	NA	NA	TA	2	-1	X	ENSG00000101825	ENST00000217939.6	AGG	21	TRUE	FALSE	FALSE	FALSE	NGN	NA	NA
ABE	7.939313984	acceptor	NA	7.939313984	TTTTTTTCTGTAGTTTTGAT	7	0.31258941344778257	TAGTTT	NA	NA	TA	12	-1	X	ENSG00000101825	ENST00000217939.6	AGC	11	TRUE	FALSE	FALSE	FALSE	NGN	NA	NA
ABE	7.939313984	acceptor	NA	7.939313984	AGTTTTGATAGCAGAATCAA	7	0.31258941344778257	TAGTTT	NA	NA	TA	1	-1	X	ENSG00000101825	ENST00000217939.6	GGT	22	TRUE	FALSE	FALSE	FALSE	NGN	NA	NA
BE3	5.517150396	acceptor	5.517150396	NA	TATCAAAACTACAGAAAAAA	7	0.31258941344778257	TAGTTT	AC	9	NA	NA	-1	X	ENSG00000101825	ENST00000217939.6	AGA	17	TRUE	FALSE	FALSE	FALSE	NGN	NA	NA
BE3	51	donor	5.517150396	51	TGGGTTTACCTGAAGAGAGC	3	0.9519722051910893	CAGGTA	AC	9	TA	8	-1	X	ENSG00000101825	ENST00000217939.6	TGA	15	FALSE	FALSE	FALSE	FALSE	NGN	NA	NA
BE3	4.575197889	acceptor	4.575197889	NA	AACTACAGAAAAAAAGAAAA	7	0.31258941344778257	TAGTTT	AC	2	NA	NA	-1	X	ENSG00000101825	ENST00000217939.6	AGG	23	TRUE	FALSE	FALSE	FALSE	NGN	NA	NA
BE3	48.98153034	donor	2.691292876	48.98153034	CTCTTCTTACCTCTGGATTT	4	0.91211935417944	GAGGTA	AC	10	TA	9	-1	X	ENSG00000101825	ENST00000217939.6	TGC	14	FALSE	FALSE	FALSE	FALSE	NGN	NA	NA
BE3	48.98153034	donor	2.691292876	48.98153034	AGCTGCCTACCTGAAGAGCG	6	0.31258941344778257	CAGGTA	AC	10	TA	9	-1	X	ENSG00000101825	ENST00000217939.6	CGT	14	FALSE	FALSE	FALSE	FALSE	NGN	NA	NA
BE3	1.07651715	acceptor	1.07651715	NA	ACTACAGAAAAAAAGAAAAA	7	0.31258941344778257	TAGTTT	AC	1	NA	NA	-1	X	ENSG00000101825	ENST00000217939.6	GGA	24	TRUE	FALSE	FALSE	FALSE	NGN	NA	NA
ABE	53.69129288	acceptor	NA	53.69129288	ATGCTAGAAACAGGAAGATT	9	0.7597143806044504	TAGAAA	NA	NA	TA	6	-1	X	ENSG00000183943	ENST00000262848.5	GGA	17	TRUE	FALSE	FALSE	FALSE	NGN	NA	NA
BE3	51	acceptor	51	NA	CCTGTTTCTAGCATGAAATA	9	0.7597143806044504	TAGAAA	TC	8	NA	NA	-1	X	ENSG00000183943	ENST00000262848.5	GGA	18	TRUE	FALSE	FALSE	FALSE	NGN	NA	NA
ABE	51	acceptor	NA	51	CATGCTAGAAACAGGAAGAT	9	0.7597143806044504	TAGAAA	NA	NA	TA	7	-1	X	ENSG00000183943	ENST00000262848.5	TGG	16	TRUE	FALSE	FALSE	FALSE	NGN	NA	NA
BE3	48.98153034	acceptor	48.98153034	NA	TCCTGTTTCTAGCATGAAAT	9	0.7597143806044504	TAGAAA	TC	9	NA	NA	-1	X	ENSG00000183943	ENST00000262848.5	AGG	17	TRUE	FALSE	FALSE	FALSE	NGN	NA	NA
BE3	44.13720317	donor	44.13720317	18.30079156	CTCACAGCCTGATGAGGAAC	2	0.8857522417801394	GCTGTG	AC	5	CA	4	-1	X	ENSG00000183943	ENST00000262848.5	GGG	19	FALSE	FALSE	FALSE	FALSE	NGN	NA	NA
BE3	44.13720317	donor	44.13720317	43.73350923	TGTACCTTCAGTTTTCTCTG	7	0.7842909332447692	AAGGTA	AC	5	TA	4	-1	X	ENSG00000183943	ENST00000262848.5	CGG	19	FALSE	FALSE	FALSE	FALSE	NGN	NA	NA
BE3	53.69129288	donor	38.21635884	53.69129288	TACTTACCCCGAAAGCATCT	4	0.8223181667220193	GGGGTA	AC	7	TA	6	-1	X	ENSG00000183943	ENST00000262848.5	CGA	17	FALSE	FALSE	FALSE	FALSE	NGN	NA	NA
BE3	53.69129288	donor	38.21635884	53.69129288	GTTGTACCTTCAGTTTTCTC	7	0.7842909332447692	AAGGTA	AC	7	TA	6	-1	X	ENSG00000183943	ENST00000262848.5	TGC	17	FALSE	FALSE	FALSE	FALSE	NGN	NA	NA
BE3	41.176781	donor	26.91292876	41.176781	ACTCACAGCCTGATGAGGAA	2	0.8857522417801394	GCTGTG	AC	6	CA	5	-1	X	ENSG00000183943	ENST00000262848.5	CGG	18	FALSE	FALSE	FALSE	FALSE	NGN	NA	NA
BE3	23.01055409	donor	23.01055409	11.16886544	TCACAGCCTGATGAGGAACG	2	0.8857522417801394	GCTGTG	AC	4	CA	3	-1	X	ENSG00000183943	ENST00000262848.5	GGT	20	FALSE	FALSE	FALSE	FALSE	NGN	NA	NA
BE3	32.02638522	donor	23.01055409	32.02638522	TTACCTGTCTACCAGCTTCT	3	0.8420790435071405	CAGGTA	AC	4	TA	3	-1	X	ENSG00000183943	ENST00000262848.5	TGG	20	FALSE	FALSE	FALSE	FALSE	NGN	NA	NA
BE3	23.01055409	donor	23.01055409	0.269129288	TGACCTTCATGTTTCCTAAT	6	0.7970773829292594	AAGGTC	AC	4	GA	3	-1	X	ENSG00000183943	ENST00000262848.5	CGC	20	FALSE	FALSE	FALSE	FALSE	NGN	NA	NA
BE3	32.02638522	donor	23.01055409	32.02638522	GTACCTTCAGTTTTCTCTGC	7	0.7842909332447692	AAGGTA	AC	4	TA	3	-1	X	ENSG00000183943	ENST00000262848.5	GGA	20	FALSE	FALSE	FALSE	FALSE	NGN	NA	NA
BE3	23.01055409	donor	23.01055409	0.269129288	AGACTTCTGAAAAGATACAA	9	0	GAAGTC	AC	4	GA	3	-1	X	ENSG00000183943	ENST00000262848.5	AGT	20	TRUE	FALSE	FALSE	TRUE	NGN	NA	NA
BE3	51	donor	13.32189974	51	AGATATACCTTCCAGATGTG	8	0.7597143806044504	AAGGTA	AC	8	TA	7	-1	X	ENSG00000183943	ENST00000262848.5	AGC	16	FALSE	FALSE	FALSE	FALSE	NGN	NA	NA
ABE	12.24538259	acceptor	NA	12.24538259	ATTTCATGCTAGAAACAGGA	9	0.7597143806044504	TAGAAA	NA	NA	TA	11	-1	X	ENSG00000183943	ENST00000262848.5	AGA	12	TRUE	FALSE	FALSE	FALSE	NGN	NA	NA
BE3	12.24538259	donor	10.7651715	12.24538259	TACCTGTCTACCAGCTTCTT	3	0.8420790435071405	CAGGTA	AC	3	TA	2	-1	X	ENSG00000183943	ENST00000262848.5	GGC	21	FALSE	FALSE	FALSE	FALSE	NGN	NA	NA
BE3	4.575197889	donor	4.575197889	0.807387863	ACAGCCTGATGAGGAACGGG	2	0.8857522417801394	GCTGTG	AC	2	CA	1	-1	X	ENSG00000183943	ENST00000262848.5	TGG	22	FALSE	FALSE	FALSE	FALSE	NGN	NA	NA
BE3	7.939313984	donor	4.575197889	7.939313984	ACTTTACATGGAAATCCAAA	5	0.8065426768515443	AAAGTA	AC	2	TA	1	-1	X	ENSG00000183943	ENST00000262848.5	TGT	22	FALSE	FALSE	FALSE	FALSE	NGN	NA	NA
BE3	7.939313984	donor	4.575197889	7.939313984	ACCTTCCAGATGTGAGCTCC	8	0.7597143806044504	AAGGTA	AC	2	TA	1	-1	X	ENSG00000183943	ENST00000262848.5	TGT	22	FALSE	FALSE	FALSE	FALSE	NGN	NA	NA
BE3	8.073878628	donor	2.691292876	8.073878628	GGGGACTCACAGCCTGATGA	2	0.8857522417801394	GCTGTG	AC	10	CA	9	-1	X	ENSG00000183943	ENST00000262848.5	GGA	14	FALSE	FALSE	FALSE	FALSE	NGN	NA	NA
BE3	48.98153034	donor	2.691292876	48.98153034	AAAGATATACCTTCCAGATG	8	0.7597143806044504	AAGGTA	AC	10	TA	9	-1	X	ENSG00000183943	ENST00000262848.5	TGA	14	FALSE	FALSE	FALSE	FALSE	NGN	NA	NA
ABE	2.556728232	acceptor	NA	2.556728232	GAAACAGGAAGATTGGAATC	9	0.7597143806044504	TAGAAA	NA	NA	TA	-1	-1	X	ENSG00000183943	ENST00000262848.5	TGC	23	TRUE	FALSE	FALSE	FALSE	NGN	NA	NA
BE3	44.13720317	donor	44.13720317	18.30079156	CTCACCATCTTCCGTGGGCA	2	0.812755798090041	ATGGTG	AC	5	CA	4	-1	X	ENSG00000146938	ENST00000381095.7	CGT	19	FALSE	FALSE	FALSE	FALSE	NGN	NA	NA
BE3	44.13720317	donor	44.13720317	43.73350923	CTTACCTAGTATTCCCAGAC	3	0.7868349249658936	TAGGTA	AC	5	TA	4	-1	X	ENSG00000146938	ENST00000381095.7	GGT	19	FALSE	FALSE	FALSE	FALSE	NGN	NA	NA
BE3	53.69129288	donor	38.21635884	53.69129288	TTATTACCTTCTGAGTAGTG	4	0.7552864938608459	AAGGTA	AC	7	TA	6	-1	X	ENSG00000146938	ENST00000381095.7	GGA	17	FALSE	FALSE	FALSE	FALSE	NGN	NA	NA
BE3	53.69129288	donor	38.21635884	53.69129288	AACGTACCCAGTTTTGGCGA	5	0.6207366984993179	TGGGTA	AC	7	TA	6	-1	X	ENSG00000146938	ENST00000381095.7	AGT	17	FALSE	FALSE	FALSE	FALSE	NGN	NA	NA
BE3	26.91292876	acceptor	26.91292876	NA	GATCACTGAGGATAGAAGGA	6	0.6207366984993179	CAGTGA	AC	6	NA	NA	-1	X	ENSG00000146938	ENST00000381095.7	AGA	20	TRUE	FALSE	FALSE	FALSE	NGN	NA	NA
BE3	48.98153034	donor	26.91292876	48.98153034	ACTTACCTAGTATTCCCAGA	3	0.7868349249658936	TAGGTA	AC	6	TA	5	-1	X	ENSG00000146938	ENST00000381095.7	CGG	18	FALSE	FALSE	FALSE	FALSE	NGN	NA	NA
ABE	18.30079156	acceptor	NA	18.30079156	CTCAGTGATCCAAATCAACC	6	0.6207366984993179	CAGTGA	NA	NA	CA	4	-1	X	ENSG00000146938	ENST00000381095.7	AGT	19	TRUE	FALSE	FALSE	FALSE	NGN	NA	NA
BE3	51	donor	13.32189974	51	ATTATTACCTTCTGAGTAGT	4	0.7552864938608459	AAGGTA	AC	8	TA	7	-1	X	ENSG00000146938	ENST00000381095.7	GGG	16	FALSE	FALSE	FALSE	FALSE	NGN	NA	NA
BE3	12.24538259	donor	10.7651715	12.24538259	TACCTTCTGAGTAGTGGGAC	4	0.7552864938608459	AAGGTA	AC	3	TA	2	-1	X	ENSG00000146938	ENST00000381095.7	AGG	21	FALSE	FALSE	FALSE	FALSE	NGN	NA	NA
BE3	12.24538259	donor	10.7651715	12.24538259	TACCCAGTTTTGGCGAAGTT	5	0.6207366984993179	TGGGTA	AC	3	TA	2	-1	X	ENSG00000146938	ENST00000381095.7	CGT	21	FALSE	FALSE	FALSE	FALSE	NGN	NA	NA
BE3	5.517150396	acceptor	5.517150396	NA	TTGGATCACTGAGGATAGAA	6	0.6207366984993179	CAGTGA	AC	9	NA	NA	-1	X	ENSG00000146938	ENST00000381095.7	GGA	17	TRUE	FALSE	FALSE	FALSE	NGN	NA	NA
BE3	17.08970976	donor	5.517150396	17.08970976	GGTACTCACCATCTTCCGTG	2	0.812755798090041	ATGGTG	AC	9	CA	8	-1	X	ENSG00000146938	ENST00000381095.7	GGC	15	FALSE	FALSE	FALSE	FALSE	NGN	NA	NA
BE3	51	donor	5.517150396	51	ATCACTTACCTAGTATTCCC	3	0.7868349249658936	TAGGTA	AC	9	TA	8	-1	X	ENSG00000146938	ENST00000381095.7	AGA	15	FALSE	FALSE	FALSE	FALSE	NGN	NA	NA
BE3	51	donor	5.517150396	51	CATTATTACCTTCTGAGTAG	4	0.7552864938608459	AAGGTA	AC	9	TA	8	-1	X	ENSG00000146938	ENST00000381095.7	TGG	15	FALSE	FALSE	FALSE	FALSE	NGN	NA	NA
BE3	4.575197889	donor	4.575197889	0.807387863	ACCATCTTCCGTGGGCACGT	2	0.812755798090041	ATGGTG	AC	2	CA	1	-1	X	ENSG00000146938	ENST00000381095.7	AGA	22	FALSE	FALSE	FALSE	FALSE	NGN	NA	NA
BE3	7.939313984	donor	4.575197889	7.939313984	ACCTAGTATTCCCAGACGGT	3	0.7868349249658936	TAGGTA	AC	2	TA	1	-1	X	ENSG00000146938	ENST00000381095.7	AGT	22	FALSE	FALSE	FALSE	FALSE	NGN	NA	NA
BE3	7.939313984	donor	4.575197889	7.939313984	ACCTTCTGAGTAGTGGGACA	4	0.7552864938608459	AAGGTA	AC	2	TA	1	-1	X	ENSG00000146938	ENST00000381095.7	GGG	22	FALSE	FALSE	FALSE	FALSE	NGN	NA	NA
BE3	2.691292876	acceptor	2.691292876	NA	TTTGGATCACTGAGGATAGA	6	0.6207366984993179	CAGTGA	AC	10	NA	NA	-1	X	ENSG00000146938	ENST00000381095.7	AGG	16	TRUE	FALSE	FALSE	FALSE	NGN	NA	NA
BE3	8.073878628	donor	2.691292876	8.073878628	AGGTACTCACCATCTTCCGT	2	0.812755798090041	ATGGTG	AC	10	CA	9	-1	X	ENSG00000146938	ENST00000381095.7	GGG	14	FALSE	FALSE	FALSE	FALSE	NGN	NA	NA
BE3	48.98153034	donor	2.691292876	48.98153034	ATGAACGTACCCAGTTTTGG	5	0.6207366984993179	TGGGTA	AC	10	TA	9	-1	X	ENSG00000146938	ENST00000381095.7	CGA	14	FALSE	FALSE	FALSE	FALSE	NGN	NA	NA
BE3	44.13720317	donor	44.13720317	18.30079156	CTCACCATCTTCCGTGGGCA	2	0.8124253285543608	ATGGTG	AC	5	CA	4	-1	X	ENSG00000146938	ENST00000381093.6	CGT	19	FALSE	FALSE	FALSE	FALSE	NGN	NA	NA
BE3	44.13720317	donor	44.13720317	43.73350923	CTTACCTAGTATTCCCAGAC	3	0.7864823348694316	TAGGTA	AC	5	TA	4	-1	X	ENSG00000146938	ENST00000381093.6	GGT	19	FALSE	FALSE	FALSE	FALSE	NGN	NA	NA
BE3	53.69129288	donor	38.21635884	53.69129288	TTATTACCTTCTGAGTAGTG	4	0.7549069807134323	AAGGTA	AC	7	TA	6	-1	X	ENSG00000146938	ENST00000381093.6	GGA	17	FALSE	FALSE	FALSE	FALSE	NGN	NA	NA
BE3	53.69129288	donor	38.21635884	53.69129288	AACGTACCCAGTTTTGGCGA	5	0.6202423621778461	TGGGTA	AC	7	TA	6	-1	X	ENSG00000146938	ENST00000381093.6	AGT	17	FALSE	FALSE	FALSE	FALSE	NGN	NA	NA
BE3	26.91292876	acceptor	26.91292876	NA	GATCACTGAGGATAGAAGGA	6	0.6202423621778461	CAGTGA	AC	6	NA	NA	-1	X	ENSG00000146938	ENST00000381093.6	AGA	20	TRUE	FALSE	FALSE	FALSE	NGN	NA	NA
BE3	48.98153034	donor	26.91292876	48.98153034	ACTTACCTAGTATTCCCAGA	3	0.7864823348694316	TAGGTA	AC	6	TA	5	-1	X	ENSG00000146938	ENST00000381093.6	CGG	18	FALSE	FALSE	FALSE	FALSE	NGN	NA	NA
ABE	18.30079156	acceptor	NA	18.30079156	CTCAGTGATCCAAATCAACC	6	0.6202423621778461	CAGTGA	NA	NA	CA	4	-1	X	ENSG00000146938	ENST00000381093.6	AGT	19	TRUE	FALSE	FALSE	FALSE	NGN	NA	NA
BE3	51	donor	13.32189974	51	ATTATTACCTTCTGAGTAGT	4	0.7549069807134323	AAGGTA	AC	8	TA	7	-1	X	ENSG00000146938	ENST00000381093.6	GGG	16	FALSE	FALSE	FALSE	FALSE	NGN	NA	NA
BE3	12.24538259	donor	10.7651715	12.24538259	TACCTTCTGAGTAGTGGGAC	4	0.7549069807134323	AAGGTA	AC	3	TA	2	-1	X	ENSG00000146938	ENST00000381093.6	AGG	21	FALSE	FALSE	FALSE	FALSE	NGN	NA	NA
BE3	12.24538259	donor	10.7651715	12.24538259	TACCCAGTTTTGGCGAAGTT	5	0.6202423621778461	TGGGTA	AC	3	TA	2	-1	X	ENSG00000146938	ENST00000381093.6	CGT	21	FALSE	FALSE	FALSE	FALSE	NGN	NA	NA
BE3	5.517150396	acceptor	5.517150396	NA	TTGGATCACTGAGGATAGAA	6	0.6202423621778461	CAGTGA	AC	9	NA	NA	-1	X	ENSG00000146938	ENST00000381093.6	GGA	17	TRUE	FALSE	FALSE	FALSE	NGN	NA	NA
BE3	17.08970976	donor	5.517150396	17.08970976	GGTACTCACCATCTTCCGTG	2	0.8124253285543608	ATGGTG	AC	9	CA	8	-1	X	ENSG00000146938	ENST00000381093.6	GGC	15	FALSE	FALSE	FALSE	FALSE	NGN	NA	NA
BE3	51	donor	5.517150396	51	ATCACTTACCTAGTATTCCC	3	0.7864823348694316	TAGGTA	AC	9	TA	8	-1	X	ENSG00000146938	ENST00000381093.6	AGA	15	FALSE	FALSE	FALSE	FALSE	NGN	NA	NA
BE3	51	donor	5.517150396	51	CATTATTACCTTCTGAGTAG	4	0.7549069807134323	AAGGTA	AC	9	TA	8	-1	X	ENSG00000146938	ENST00000381093.6	TGG	15	FALSE	FALSE	FALSE	FALSE	NGN	NA	NA
BE3	4.575197889	donor	4.575197889	0.807387863	ACCATCTTCCGTGGGCACGT	2	0.8124253285543608	ATGGTG	AC	2	CA	1	-1	X	ENSG00000146938	ENST00000381093.6	AGA	22	FALSE	FALSE	FALSE	FALSE	NGN	NA	NA
BE3	7.939313984	donor	4.575197889	7.939313984	ACCTAGTATTCCCAGACGGT	3	0.7864823348694316	TAGGTA	AC	2	TA	1	-1	X	ENSG00000146938	ENST00000381093.6	AGT	22	FALSE	FALSE	FALSE	FALSE	NGN	NA	NA
BE3	7.939313984	donor	4.575197889	7.939313984	ACCTTCTGAGTAGTGGGACA	4	0.7549069807134323	AAGGTA	AC	2	TA	1	-1	X	ENSG00000146938	ENST00000381093.6	GGG	22	FALSE	FALSE	FALSE	FALSE	NGN	NA	NA
BE3	2.691292876	acceptor	2.691292876	NA	TTTGGATCACTGAGGATAGA	6	0.6202423621778461	CAGTGA	AC	10	NA	NA	-1	X	ENSG00000146938	ENST00000381093.6	AGG	16	TRUE	FALSE	FALSE	FALSE	NGN	NA	NA
BE3	8.073878628	donor	2.691292876	8.073878628	AGGTACTCACCATCTTCCGT	2	0.8124253285543608	ATGGTG	AC	10	CA	9	-1	X	ENSG00000146938	ENST00000381093.6	GGG	14	FALSE	FALSE	FALSE	FALSE	NGN	NA	NA
BE3	48.98153034	donor	2.691292876	48.98153034	ATGAACGTACCCAGTTTTGG	5	0.6202423621778461	TGGGTA	AC	10	TA	9	-1	X	ENSG00000146938	ENST00000381093.6	CGA	14	FALSE	FALSE	FALSE	FALSE	NGN	NA	NA
BE3	44.13720317	donor	44.13720317	18.30079156	CTCACCATCTTCCGTGGGCA	2	0.82856093979442	ATGGTG	AC	5	CA	4	-1	X	ENSG00000146938	ENST00000275857.10	CGT	19	FALSE	FALSE	FALSE	FALSE	NGN	NA	NA
BE3	44.13720317	donor	44.13720317	43.73350923	CTTACCTAGTATTCCCAGAC	3	0.8006607929515419	TAGGTA	AC	5	TA	4	-1	X	ENSG00000146938	ENST00000275857.10	GGT	19	FALSE	FALSE	FALSE	FALSE	NGN	NA	NA
BE3	53.69129288	donor	38.21635884	53.69129288	TTATTACCTTCTGAGTAGTG	4	0.7667033773861968	AAGGTA	AC	7	TA	6	-1	X	ENSG00000146938	ENST00000275857.10	GGA	17	FALSE	FALSE	FALSE	FALSE	NGN	NA	NA
BE3	53.69129288	donor	38.21635884	53.69129288	AACGTACCCAGTTTTGGCGA	5	0.6218795888399413	TGGGTA	AC	7	TA	6	-1	X	ENSG00000146938	ENST00000275857.10	AGT	17	FALSE	FALSE	FALSE	FALSE	NGN	NA	NA
BE3	26.91292876	acceptor	26.91292876	NA	GATCACTGAGGATAGAAGGA	6	0.6218795888399413	CAGTGA	AC	6	NA	NA	-1	X	ENSG00000146938	ENST00000275857.10	AGA	20	TRUE	FALSE	FALSE	FALSE	NGN	NA	NA
BE3	48.98153034	donor	26.91292876	48.98153034	ACTTACCTAGTATTCCCAGA	3	0.8006607929515419	TAGGTA	AC	6	TA	5	-1	X	ENSG00000146938	ENST00000275857.10	CGG	18	FALSE	FALSE	FALSE	FALSE	NGN	NA	NA
ABE	18.30079156	acceptor	NA	18.30079156	CTCAGTGATCCAAATCAACC	6	0.6218795888399413	CAGTGA	NA	NA	CA	4	-1	X	ENSG00000146938	ENST00000275857.10	AGT	19	TRUE	FALSE	FALSE	FALSE	NGN	NA	NA
BE3	51	donor	13.32189974	51	ATTATTACCTTCTGAGTAGT	4	0.7667033773861968	AAGGTA	AC	8	TA	7	-1	X	ENSG00000146938	ENST00000275857.10	GGG	16	FALSE	FALSE	FALSE	FALSE	NGN	NA	NA
BE3	12.24538259	donor	10.7651715	12.24538259	TACCTTCTGAGTAGTGGGAC	4	0.7667033773861968	AAGGTA	AC	3	TA	2	-1	X	ENSG00000146938	ENST00000275857.10	AGG	21	FALSE	FALSE	FALSE	FALSE	NGN	NA	NA
BE3	12.24538259	donor	10.7651715	12.24538259	TACCCAGTTTTGGCGAAGTT	5	0.6218795888399413	TGGGTA	AC	3	TA	2	-1	X	ENSG00000146938	ENST00000275857.10	CGT	21	FALSE	FALSE	FALSE	FALSE	NGN	NA	NA
BE3	5.517150396	acceptor	5.517150396	NA	TTGGATCACTGAGGATAGAA	6	0.6218795888399413	CAGTGA	AC	9	NA	NA	-1	X	ENSG00000146938	ENST00000275857.10	GGA	17	TRUE	FALSE	FALSE	FALSE	NGN	NA	NA
BE3	17.08970976	donor	5.517150396	17.08970976	GGTACTCACCATCTTCCGTG	2	0.82856093979442	ATGGTG	AC	9	CA	8	-1	X	ENSG00000146938	ENST00000275857.10	GGC	15	FALSE	FALSE	FALSE	FALSE	NGN	NA	NA
BE3	51	donor	5.517150396	51	ATCACTTACCTAGTATTCCC	3	0.8006607929515419	TAGGTA	AC	9	TA	8	-1	X	ENSG00000146938	ENST00000275857.10	AGA	15	FALSE	FALSE	FALSE	FALSE	NGN	NA	NA
BE3	51	donor	5.517150396	51	CATTATTACCTTCTGAGTAG	4	0.7667033773861968	AAGGTA	AC	9	TA	8	-1	X	ENSG00000146938	ENST00000275857.10	TGG	15	FALSE	FALSE	FALSE	FALSE	NGN	NA	NA
BE3	4.575197889	donor	4.575197889	0.807387863	ACCATCTTCCGTGGGCACGT	2	0.82856093979442	ATGGTG	AC	2	CA	1	-1	X	ENSG00000146938	ENST00000275857.10	AGA	22	FALSE	FALSE	FALSE	FALSE	NGN	NA	NA
BE3	7.939313984	donor	4.575197889	7.939313984	ACCTAGTATTCCCAGACGGT	3	0.8006607929515419	TAGGTA	AC	2	TA	1	-1	X	ENSG00000146938	ENST00000275857.10	AGT	22	FALSE	FALSE	FALSE	FALSE	NGN	NA	NA
BE3	7.939313984	donor	4.575197889	7.939313984	ACCTTCTGAGTAGTGGGACA	4	0.7667033773861968	AAGGTA	AC	2	TA	1	-1	X	ENSG00000146938	ENST00000275857.10	GGG	22	FALSE	FALSE	FALSE	FALSE	NGN	NA	NA
BE3	2.691292876	acceptor	2.691292876	NA	TTTGGATCACTGAGGATAGA	6	0.6218795888399413	CAGTGA	AC	10	NA	NA	-1	X	ENSG00000146938	ENST00000275857.10	AGG	16	TRUE	FALSE	FALSE	FALSE	NGN	NA	NA
BE3	8.073878628	donor	2.691292876	8.073878628	AGGTACTCACCATCTTCCGT	2	0.82856093979442	ATGGTG	AC	10	CA	9	-1	X	ENSG00000146938	ENST00000275857.10	GGG	14	FALSE	FALSE	FALSE	FALSE	NGN	NA	NA
BE3	48.98153034	donor	2.691292876	48.98153034	ATGAACGTACCCAGTTTTGG	5	0.6218795888399413	TGGGTA	AC	10	TA	9	-1	X	ENSG00000146938	ENST00000275857.10	CGA	14	FALSE	FALSE	FALSE	FALSE	NGN	NA	NA
BE3	44.13720317	donor	44.13720317	43.73350923	AATACCTTCGTCTTCACCAC	2	0.8321543408360128	AAGGTA	AC	5	TA	4	-1	X	ENSG00000146938	ENST00000538097.6	GGT	19	FALSE	FALSE	FALSE	FALSE	NGN	NA	NA
BE3	44.13720317	donor	44.13720317	43.73350923	CTTACCTAGTATTCCCAGAC	3	0.7832797427652733	TAGGTA	AC	5	TA	4	-1	X	ENSG00000146938	ENST00000538097.6	GGT	19	FALSE	FALSE	FALSE	FALSE	NGN	NA	NA
BE3	53.69129288	donor	38.21635884	53.69129288	TTATTACCTTCTGAGTAGTG	4	0.7237942122186496	AAGGTA	AC	7	TA	6	-1	X	ENSG00000146938	ENST00000538097.6	GGA	17	FALSE	FALSE	FALSE	FALSE	NGN	NA	NA
BE3	53.69129288	donor	38.21635884	53.69129288	AACGTACCCAGTTTTGGCGA	5	0.47009646302250807	TGGGTA	AC	7	TA	6	-1	X	ENSG00000146938	ENST00000538097.6	AGT	17	FALSE	FALSE	FALSE	FALSE	NGN	NA	NA
BE3	26.91292876	acceptor	26.91292876	NA	GATCACTGAGGATAGAAGGA	6	0.47009646302250807	CAGTGA	AC	6	NA	NA	-1	X	ENSG00000146938	ENST00000538097.6	AGA	20	TRUE	FALSE	FALSE	FALSE	NGN	NA	NA
BE3	48.98153034	donor	26.91292876	48.98153034	AAATACCTTCGTCTTCACCA	2	0.8321543408360128	AAGGTA	AC	6	TA	5	-1	X	ENSG00000146938	ENST00000538097.6	CGG	18	FALSE	FALSE	FALSE	FALSE	NGN	NA	NA
BE3	48.98153034	donor	26.91292876	48.98153034	ACTTACCTAGTATTCCCAGA	3	0.7832797427652733	TAGGTA	AC	6	TA	5	-1	X	ENSG00000146938	ENST00000538097.6	CGG	18	FALSE	FALSE	FALSE	FALSE	NGN	NA	NA
ABE	18.30079156	acceptor	NA	18.30079156	CTCAGTGATCCAAATCAACC	6	0.47009646302250807	CAGTGA	NA	NA	CA	4	-1	X	ENSG00000146938	ENST00000538097.6	AGT	19	TRUE	FALSE	FALSE	FALSE	NGN	NA	NA
BE3	51	donor	13.32189974	51	ATTATTACCTTCTGAGTAGT	4	0.7237942122186496	AAGGTA	AC	8	TA	7	-1	X	ENSG00000146938	ENST00000538097.6	GGG	16	FALSE	FALSE	FALSE	FALSE	NGN	NA	NA
BE3	12.24538259	donor	10.7651715	12.24538259	TACCTTCTGAGTAGTGGGAC	4	0.7237942122186496	AAGGTA	AC	3	TA	2	-1	X	ENSG00000146938	ENST00000538097.6	AGG	21	FALSE	FALSE	FALSE	FALSE	NGN	NA	NA
BE3	12.24538259	donor	10.7651715	12.24538259	TACCCAGTTTTGGCGAAGTT	5	0.47009646302250807	TGGGTA	AC	3	TA	2	-1	X	ENSG00000146938	ENST00000538097.6	CGT	21	FALSE	FALSE	FALSE	FALSE	NGN	NA	NA
BE3	5.517150396	acceptor	5.517150396	NA	TTGGATCACTGAGGATAGAA	6	0.47009646302250807	CAGTGA	AC	9	NA	NA	-1	X	ENSG00000146938	ENST00000538097.6	GGA	17	TRUE	FALSE	FALSE	FALSE	NGN	NA	NA
BE3	51	donor	5.517150396	51	ATCACTTACCTAGTATTCCC	3	0.7832797427652733	TAGGTA	AC	9	TA	8	-1	X	ENSG00000146938	ENST00000538097.6	AGA	15	FALSE	FALSE	FALSE	FALSE	NGN	NA	NA
BE3	51	donor	5.517150396	51	CATTATTACCTTCTGAGTAG	4	0.7237942122186496	AAGGTA	AC	9	TA	8	-1	X	ENSG00000146938	ENST00000538097.6	TGG	15	FALSE	FALSE	FALSE	FALSE	NGN	NA	NA
BE3	7.939313984	donor	4.575197889	7.939313984	ACCTAGTATTCCCAGACGGT	3	0.7832797427652733	TAGGTA	AC	2	TA	1	-1	X	ENSG00000146938	ENST00000538097.6	AGT	22	FALSE	FALSE	FALSE	FALSE	NGN	NA	NA
BE3	7.939313984	donor	4.575197889	7.939313984	ACCTTCTGAGTAGTGGGACA	4	0.7237942122186496	AAGGTA	AC	2	TA	1	-1	X	ENSG00000146938	ENST00000538097.6	GGG	22	FALSE	FALSE	FALSE	FALSE	NGN	NA	NA
BE3	2.691292876	acceptor	2.691292876	NA	TTTGGATCACTGAGGATAGA	6	0.47009646302250807	CAGTGA	AC	10	NA	NA	-1	X	ENSG00000146938	ENST00000538097.6	AGG	16	TRUE	FALSE	FALSE	FALSE	NGN	NA	NA
BE3	48.98153034	donor	2.691292876	48.98153034	ATGAACGTACCCAGTTTTGG	5	0.47009646302250807	TGGGTA	AC	10	TA	9	-1	X	ENSG00000146938	ENST00000538097.6	CGA	14	FALSE	FALSE	FALSE	FALSE	NGN	NA	NA
BE3	44.13720317	donor	44.13720317	18.30079156	CTCACCATCTTCCGTGGGCA	3	0.6911568260753407	ATGGTG	AC	5	CA	4	-1	X	ENSG00000146938	ENST00000381092.1	CGT	19	FALSE	FALSE	FALSE	FALSE	NGN	NA	NA
BE3	44.13720317	donor	44.13720317	43.73350923	CTTACCTAGTATTCCCAGAC	4	0.650547689019503	TAGGTA	AC	5	TA	4	-1	X	ENSG00000146938	ENST00000381092.1	GGT	19	FALSE	FALSE	FALSE	FALSE	NGN	NA	NA
BE3	53.69129288	donor	38.21635884	53.69129288	TTATTACCTTCTGAGTAGTG	5	0.6011220945765429	AAGGTA	AC	7	TA	6	-1	X	ENSG00000146938	ENST00000381092.1	GGA	17	FALSE	FALSE	FALSE	FALSE	NGN	NA	NA
BE3	53.69129288	donor	38.21635884	53.69129288	AACGTACCCAGTTTTGGCGA	6	0.3903286134117019	TGGGTA	AC	7	TA	6	-1	X	ENSG00000146938	ENST00000381092.1	AGT	17	FALSE	FALSE	FALSE	FALSE	NGN	NA	NA
BE3	26.91292876	acceptor	26.91292876	NA	GATCACTGAGGATAGAAGGA	7	0.3903286134117019	CAGTGA	AC	6	NA	NA	-1	X	ENSG00000146938	ENST00000381092.1	AGA	20	TRUE	FALSE	FALSE	FALSE	NGN	NA	NA
BE3	48.98153034	donor	26.91292876	48.98153034	ACTTACCTAGTATTCCCAGA	4	0.650547689019503	TAGGTA	AC	6	TA	5	-1	X	ENSG00000146938	ENST00000381092.1	CGG	18	FALSE	FALSE	FALSE	FALSE	NGN	NA	NA
ABE	18.30079156	acceptor	NA	18.30079156	CTCAGTGATCCAAATCAACC	7	0.3903286134117019	CAGTGA	NA	NA	CA	4	-1	X	ENSG00000146938	ENST00000381092.1	AGT	19	TRUE	FALSE	FALSE	FALSE	NGN	NA	NA
BE3	51	donor	13.32189974	51	ATTATTACCTTCTGAGTAGT	5	0.6011220945765429	AAGGTA	AC	8	TA	7	-1	X	ENSG00000146938	ENST00000381092.1	GGG	16	FALSE	FALSE	FALSE	FALSE	NGN	NA	NA
BE3	12.24538259	donor	10.7651715	12.24538259	TACCTTCTGAGTAGTGGGAC	5	0.6011220945765429	AAGGTA	AC	3	TA	2	-1	X	ENSG00000146938	ENST00000381092.1	AGG	21	FALSE	FALSE	FALSE	FALSE	NGN	NA	NA
BE3	12.24538259	donor	10.7651715	12.24538259	TACCCAGTTTTGGCGAAGTT	6	0.3903286134117019	TGGGTA	AC	3	TA	2	-1	X	ENSG00000146938	ENST00000381092.1	CGT	21	FALSE	FALSE	FALSE	FALSE	NGN	NA	NA
BE3	5.517150396	acceptor	5.517150396	NA	TTGGATCACTGAGGATAGAA	7	0.3903286134117019	CAGTGA	AC	9	NA	NA	-1	X	ENSG00000146938	ENST00000381092.1	GGA	17	TRUE	FALSE	FALSE	FALSE	NGN	NA	NA
BE3	17.08970976	donor	5.517150396	17.08970976	TTTCCGCACCCGATGCCCTA	2	0.8984771573604061	CGGGTG	AC	9	CA	8	-1	X	ENSG00000146938	ENST00000381092.1	CGC	15	FALSE	FALSE	FALSE	FALSE	NGN	NA	NA
BE3	17.08970976	donor	5.517150396	17.08970976	GGTACTCACCATCTTCCGTG	3	0.6911568260753407	ATGGTG	AC	9	CA	8	-1	X	ENSG00000146938	ENST00000381092.1	GGC	15	FALSE	FALSE	FALSE	FALSE	NGN	NA	NA
BE3	51	donor	5.517150396	51	ATCACTTACCTAGTATTCCC	4	0.650547689019503	TAGGTA	AC	9	TA	8	-1	X	ENSG00000146938	ENST00000381092.1	AGA	15	FALSE	FALSE	FALSE	FALSE	NGN	NA	NA
BE3	51	donor	5.517150396	51	CATTATTACCTTCTGAGTAG	5	0.6011220945765429	AAGGTA	AC	9	TA	8	-1	X	ENSG00000146938	ENST00000381092.1	TGG	15	FALSE	FALSE	FALSE	FALSE	NGN	NA	NA
BE3	4.575197889	donor	4.575197889	0.807387863	ACCATCTTCCGTGGGCACGT	3	0.6911568260753407	ATGGTG	AC	2	CA	1	-1	X	ENSG00000146938	ENST00000381092.1	AGA	22	FALSE	FALSE	FALSE	FALSE	NGN	NA	NA
BE3	7.939313984	donor	4.575197889	7.939313984	ACCTAGTATTCCCAGACGGT	4	0.650547689019503	TAGGTA	AC	2	TA	1	-1	X	ENSG00000146938	ENST00000381092.1	AGT	22	FALSE	FALSE	FALSE	FALSE	NGN	NA	NA
BE3	7.939313984	donor	4.575197889	7.939313984	ACCTTCTGAGTAGTGGGACA	5	0.6011220945765429	AAGGTA	AC	2	TA	1	-1	X	ENSG00000146938	ENST00000381092.1	GGG	22	FALSE	FALSE	FALSE	FALSE	NGN	NA	NA
BE3	2.691292876	acceptor	2.691292876	NA	TTTGGATCACTGAGGATAGA	7	0.3903286134117019	CAGTGA	AC	10	NA	NA	-1	X	ENSG00000146938	ENST00000381092.1	AGG	16	TRUE	FALSE	FALSE	FALSE	NGN	NA	NA
BE3	8.073878628	donor	2.691292876	8.073878628	AGGTACTCACCATCTTCCGT	3	0.6911568260753407	ATGGTG	AC	10	CA	9	-1	X	ENSG00000146938	ENST00000381092.1	GGG	14	FALSE	FALSE	FALSE	FALSE	NGN	NA	NA
BE3	48.98153034	donor	2.691292876	48.98153034	ATGAACGTACCCAGTTTTGG	6	0.3903286134117019	TGGGTA	AC	10	TA	9	-1	X	ENSG00000146938	ENST00000381092.1	CGA	14	FALSE	FALSE	FALSE	FALSE	NGN	NA	NA
ABE	48.98153034	acceptor	NA	48.98153034	CCTCTTTTAGGCTGCCTTGG	2	0.8542600896860987	TAGGCT	NA	NA	TA	9	-1	X	ENSG00000146938	ENST00000469740.1	AGT	14	TRUE	FALSE	FALSE	FALSE	NGN	NA	NA
BE3	43.3298153	acceptor	43.3298153	NA	GCAGCCTAAAAGAGGAAGAA	2	0.8542600896860987	TAGGCT	CC	6	NA	NA	-1	X	ENSG00000146938	ENST00000469740.1	AGC	20	TRUE	FALSE	FALSE	FALSE	NGN	NA	NA
BE3	21.93403694	acceptor	21.93403694	NA	GCCTAAAAGAGGAAGAAAGC	2	0.8542600896860987	TAGGCT	CC	2	NA	NA	-1	X	ENSG00000146938	ENST00000469740.1	AGA	23	TRUE	FALSE	FALSE	FALSE	NGN	NA	NA
ABE	12.24538259	acceptor	NA	12.24538259	TTCCTCTTTTAGGCTGCCTT	2	0.8542600896860987	TAGGCT	NA	NA	TA	11	-1	X	ENSG00000146938	ENST00000469740.1	GGA	12	TRUE	FALSE	FALSE	FALSE	NGN	NA	NA
ABE	7.939313984	acceptor	NA	7.939313984	CTTCCTCTTTTAGGCTGCCT	2	0.8542600896860987	TAGGCT	NA	NA	TA	12	-1	X	ENSG00000146938	ENST00000469740.1	TGG	11	TRUE	FALSE	FALSE	FALSE	NGN	NA	NA
BE3	2.960422164	acceptor	2.960422164	NA	CAAGGCAGCCTAAAAGAGGA	2	0.8542600896860987	TAGGCT	CC	10	NA	NA	-1	X	ENSG00000146938	ENST00000469740.1	AGA	16	TRUE	FALSE	FALSE	FALSE	NGN	NA	NA
ABE	48.98153034	acceptor	NA	48.98153034	CCTCTTTTAGGCTGCCTTGG	2	0.643908969210174	TAGGCT	NA	NA	TA	9	-1	X	ENSG00000146938	ENST00000483337.1	AGT	14	TRUE	FALSE	FALSE	FALSE	NGN	NA	NA
BE3	43.3298153	acceptor	43.3298153	NA	GCAGCCTAAAAGAGGAAGAA	2	0.643908969210174	TAGGCT	CC	6	NA	NA	-1	X	ENSG00000146938	ENST00000483337.1	AGC	20	TRUE	FALSE	FALSE	FALSE	NGN	NA	NA
BE3	21.93403694	acceptor	21.93403694	NA	GCCTAAAAGAGGAAGAAAGC	2	0.643908969210174	TAGGCT	CC	2	NA	NA	-1	X	ENSG00000146938	ENST00000483337.1	AGA	23	TRUE	FALSE	FALSE	FALSE	NGN	NA	NA
ABE	12.24538259	acceptor	NA	12.24538259	TTCCTCTTTTAGGCTGCCTT	2	0.643908969210174	TAGGCT	NA	NA	TA	11	-1	X	ENSG00000146938	ENST00000483337.1	GGA	12	TRUE	FALSE	FALSE	FALSE	NGN	NA	NA
ABE	7.939313984	acceptor	NA	7.939313984	CTTCCTCTTTTAGGCTGCCT	2	0.643908969210174	TAGGCT	NA	NA	TA	12	-1	X	ENSG00000146938	ENST00000483337.1	TGG	11	TRUE	FALSE	FALSE	FALSE	NGN	NA	NA
BE3	2.960422164	acceptor	2.960422164	NA	CAAGGCAGCCTAAAAGAGGA	2	0.643908969210174	TAGGCT	CC	10	NA	NA	-1	X	ENSG00000146938	ENST00000483337.1	AGA	16	TRUE	FALSE	FALSE	FALSE	NGN	NA	NA
BE3	53.69129288	acceptor	53.69129288	NA	GTAGTCTGGAAGGACAACAG	3	0.5897177419354839	CAGACT	TC	6	NA	NA	-1	X	ENSG00000169059	ENST00000381089.7	GGA	20	TRUE	FALSE	FALSE	FALSE	NGN	NA	NA
BE3	51	acceptor	51	NA	TGGTAGTCTGGAAGGACAAC	3	0.5897177419354839	CAGACT	TC	8	NA	NA	-1	X	ENSG00000169059	ENST00000381089.7	AGG	18	TRUE	FALSE	FALSE	FALSE	NGN	NA	NA
BE3	51	acceptor	51	NA	GGTAGTCTGGAAGGACAACA	3	0.5897177419354839	CAGACT	TC	7	NA	NA	-1	X	ENSG00000169059	ENST00000381089.7	GGG	19	TRUE	FALSE	FALSE	FALSE	NGN	NA	NA
BE3	43.73350923	acceptor	43.73350923	NA	AGTCTGGAAGGACAACAGGG	3	0.5897177419354839	CAGACT	TC	4	NA	NA	-1	X	ENSG00000169059	ENST00000381089.7	AGA	22	TRUE	FALSE	FALSE	FALSE	NGN	NA	NA
ABE	17.08970976	acceptor	NA	17.08970976	TCCTTCCAGACTACCAAGGT	3	0.5897177419354839	CAGACT	NA	NA	CA	8	-1	X	ENSG00000169059	ENST00000381089.7	GGC	15	TRUE	FALSE	FALSE	FALSE	NGN	NA	NA
ABE	11.16886544	acceptor	NA	11.16886544	CCAGACTACCAAGGTGGCCA	3	0.5897177419354839	CAGACT	NA	NA	CA	3	-1	X	ENSG00000169059	ENST00000381089.7	AGA	20	TRUE	FALSE	FALSE	FALSE	NGN	NA	NA
BE3	21.93403694	donor	10.7651715	21.93403694	CACCTTCTTCTTCGGGTCAC	2	0.5897177419354839	AAGGTG	AC	3	CA	2	-1	X	ENSG00000169059	ENST00000381089.7	TGG	21	FALSE	FALSE	FALSE	FALSE	NGN	NA	NA
ABE	8.073878628	acceptor	NA	8.073878628	GTCCTTCCAGACTACCAAGG	3	0.5897177419354839	CAGACT	NA	NA	CA	9	-1	X	ENSG00000169059	ENST00000381089.7	TGG	14	TRUE	FALSE	FALSE	FALSE	NGN	NA	NA
BE3	17.08970976	donor	5.517150396	17.08970976	GTCACTCACCTTCTTCTTCG	2	0.5897177419354839	AAGGTG	AC	9	CA	8	-1	X	ENSG00000169059	ENST00000381089.7	GGT	15	FALSE	FALSE	FALSE	FALSE	NGN	NA	NA
BE3	4.575197889	donor	4.575197889	0.807387863	ACCTTCTTCTTCGGGTCACT	2	0.5897177419354839	AAGGTG	AC	2	CA	1	-1	X	ENSG00000169059	ENST00000381089.7	GGG	22	FALSE	FALSE	FALSE	FALSE	NGN	NA	NA
BE3	8.073878628	donor	2.691292876	8.073878628	GGTCACTCACCTTCTTCTTC	2	0.5897177419354839	AAGGTG	AC	10	CA	9	-1	X	ENSG00000169059	ENST00000381089.7	GGG	14	FALSE	FALSE	FALSE	FALSE	NGN	NA	NA
ABE	1.07651715	acceptor	NA	1.07651715	TTGTCCTTCCAGACTACCAA	3	0.5897177419354839	CAGACT	NA	NA	CA	11	-1	X	ENSG00000169059	ENST00000381089.7	GGT	12	TRUE	FALSE	FALSE	FALSE	NGN	NA	NA
BE3	51	acceptor	51	NA	TGGCCGTCTACACACTCGGT	5	0.15613382899628248	TAGACG	TC	8	NA	NA	-1	X	ENSG00000169059	ENST00000612369.4	AGT	18	TRUE	FALSE	FALSE	FALSE	NGN	NA	NA
BE3	12.24538259	acceptor	12.24538259	NA	AGCTGGCCGTCTACACACTC	5	0.15613382899628248	TAGACG	TC	11	NA	NA	-1	X	ENSG00000169059	ENST00000612369.4	GGT	15	TRUE	FALSE	FALSE	FALSE	NGN	NA	NA
BE3	21.93403694	donor	10.7651715	21.93403694	CACCTTCTTCTTCGGGTCAC	2	0.4956629491945477	AAGGTG	AC	3	CA	2	-1	X	ENSG00000169059	ENST00000612369.4	TGG	21	FALSE	FALSE	FALSE	FALSE	NGN	NA	NA
BE3	7.939313984	acceptor	7.939313984	NA	TAGCTGGCCGTCTACACACT	5	0.15613382899628248	TAGACG	TC	12	NA	NA	-1	X	ENSG00000169059	ENST00000612369.4	CGG	14	TRUE	FALSE	FALSE	FALSE	NGN	NA	NA
BE3	17.08970976	donor	5.517150396	17.08970976	GTCACTCACCTTCTTCTTCG	2	0.4956629491945477	AAGGTG	AC	9	CA	8	-1	X	ENSG00000169059	ENST00000612369.4	GGT	15	FALSE	FALSE	FALSE	FALSE	NGN	NA	NA
BE3	4.575197889	donor	4.575197889	0.807387863	ACCTTCTTCTTCGGGTCACT	2	0.4956629491945477	AAGGTG	AC	2	CA	1	-1	X	ENSG00000169059	ENST00000612369.4	GGG	22	FALSE	FALSE	FALSE	FALSE	NGN	NA	NA
BE3	8.073878628	donor	2.691292876	8.073878628	GGTCACTCACCTTCTTCTTC	2	0.4956629491945477	AAGGTG	AC	10	CA	9	-1	X	ENSG00000169059	ENST00000612369.4	GGG	14	FALSE	FALSE	FALSE	FALSE	NGN	NA	NA
ABE	2.556728232	acceptor	NA	2.556728232	TACCGAGTGTGTAGACGGCC	5	0.15613382899628248	TAGACG	NA	NA	TA	13	-1	X	ENSG00000169059	ENST00000612369.4	AGC	10	TRUE	FALSE	FALSE	FALSE	NGN	NA	NA
BE3	41.176781	acceptor	41.176781	NA	CCACCTCGCTCTCCTGACTC	4	0.17786069651741299	GAGGTG	CC	5	NA	NA	-1	X	ENSG00000169059	ENST00000398729.1	AGT	21	TRUE	FALSE	FALSE	FALSE	NGN	NA	NA
ABE	26.91292876	acceptor	NA	26.91292876	GAGCGAGGTGGAAGAACCAC	4	0.17786069651741299	GAGGTG	NA	NA	GA	6	-1	X	ENSG00000169059	ENST00000398729.1	TGA	17	TRUE	FALSE	FALSE	FALSE	NGN	NA	NA
BE3	23.01055409	donor	23.01055409	11.16886544	CCACCTCGCTCTCCTGACTC	3	0.17786069651741299	GAGGTG	AC	4	CA	3	-1	X	ENSG00000169059	ENST00000398729.1	AGT	20	FALSE	FALSE	FALSE	FALSE	NGN	NA	NA
BE3	21.93403694	acceptor	21.93403694	NA	ACCTCGCTCTCCTGACTCAG	4	0.17786069651741299	GAGGTG	CC	2	NA	NA	-1	X	ENSG00000169059	ENST00000398729.1	TGG	23	TRUE	FALSE	FALSE	FALSE	NGN	NA	NA
BE3	21.93403694	donor	10.7651715	21.93403694	CACCTTCTTCTTCGGGTCAC	2	0.4937810945273632	AAGGTG	AC	3	CA	2	-1	X	ENSG00000169059	ENST00000398729.1	TGG	21	FALSE	FALSE	FALSE	FALSE	NGN	NA	NA
BE3	17.08970976	donor	5.517150396	17.08970976	GTCACTCACCTTCTTCTTCG	2	0.4937810945273632	AAGGTG	AC	9	CA	8	-1	X	ENSG00000169059	ENST00000398729.1	GGT	15	FALSE	FALSE	FALSE	FALSE	NGN	NA	NA
BE3	4.575197889	donor	4.575197889	0.807387863	ACCTTCTTCTTCGGGTCACT	2	0.4937810945273632	AAGGTG	AC	2	CA	1	-1	X	ENSG00000169059	ENST00000398729.1	GGG	22	FALSE	FALSE	FALSE	FALSE	NGN	NA	NA
BE3	4.575197889	donor	4.575197889	0.807387863	ACCTCGCTCTCCTGACTCAG	3	0.17786069651741299	GAGGTG	AC	2	CA	1	-1	X	ENSG00000169059	ENST00000398729.1	TGG	22	FALSE	FALSE	FALSE	FALSE	NGN	NA	NA
BE3	8.073878628	donor	2.691292876	8.073878628	GGTCACTCACCTTCTTCTTC	2	0.4937810945273632	AAGGTG	AC	10	CA	9	-1	X	ENSG00000169059	ENST00000398729.1	GGG	14	FALSE	FALSE	FALSE	FALSE	NGN	NA	NA
BE3	8.073878628	donor	2.691292876	8.073878628	GTTCTTCCACCTCGCTCTCC	3	0.17786069651741299	GAGGTG	AC	10	CA	9	-1	X	ENSG00000169059	ENST00000398729.1	TGA	14	FALSE	FALSE	FALSE	FALSE	NGN	NA	NA
BE3	1.07651715	acceptor	1.07651715	NA	GTTCTTCCACCTCGCTCTCC	4	0.17786069651741299	GAGGTG	CC	11	NA	NA	-1	X	ENSG00000169059	ENST00000398729.1	TGA	15	TRUE	FALSE	FALSE	FALSE	NGN	NA	NA
ABE	0.941952507	acceptor	NA	0.941952507	GCGAGGTGGAAGAACCACTG	4	0.17786069651741299	GAGGTG	NA	NA	GA	4	-1	X	ENSG00000169059	ENST00000398729.1	AGT	19	TRUE	FALSE	FALSE	FALSE	NGN	NA	NA
BE3	0.807387863	acceptor	0.807387863	NA	CCTCGCTCTCCTGACTCAGT	4	0.17786069651741299	GAGGTG	CC	1	NA	NA	-1	X	ENSG00000169059	ENST00000398729.1	GGT	24	TRUE	FALSE	FALSE	FALSE	NGN	NA	NA
BE3	44.13720317	donor	44.13720317	43.73350923	CTTACCTTCTCCATAGCAGG	3	0.7265917602996255	AAGGTA	AC	5	TA	4	-1	X	ENSG00000130021	ENST00000381077.9	AGG	19	FALSE	FALSE	FALSE	FALSE	NGN	NA	NA
ABE	41.176781	acceptor	NA	41.176781	CTACAGTGCCTTGTCTTTGA	4	0.7265917602996255	CAGTGC	NA	NA	CA	5	-1	X	ENSG00000130021	ENST00000381077.9	AGA	18	TRUE	FALSE	FALSE	FALSE	NGN	NA	NA
BE3	38.21635884	acceptor	38.21635884	NA	AAGGCACTGTAGGAAGAAAA	4	0.7265917602996255	CAGTGC	AC	7	NA	NA	-1	X	ENSG00000130021	ENST00000381077.9	AGA	19	TRUE	FALSE	FALSE	FALSE	NGN	NA	NA
BE3	43.3298153	donor	38.21635884	43.3298153	ACCGCACCTGGCATGAGCGC	2	0.8338014981273408	CAGGTG	AC	7	CA	6	-1	X	ENSG00000130021	ENST00000381077.9	AGC	17	FALSE	FALSE	FALSE	FALSE	NGN	NA	NA
BE3	53.69129288	donor	38.21635884	53.69129288	CACTTACCTTCTCCATAGCA	3	0.7265917602996255	AAGGTA	AC	7	TA	6	-1	X	ENSG00000130021	ENST00000381077.9	GGA	17	FALSE	FALSE	FALSE	FALSE	NGN	NA	NA
BE3	23.01055409	donor	23.01055409	11.16886544	GCACCTGGCATGAGCGCAGC	2	0.8338014981273408	CAGGTG	AC	4	CA	3	-1	X	ENSG00000130021	ENST00000381077.9	CGT	20	FALSE	FALSE	FALSE	FALSE	NGN	NA	NA
BE3	32.02638522	donor	23.01055409	32.02638522	TTACCTTCTCCATAGCAGGA	3	0.7265917602996255	AAGGTA	AC	4	TA	3	-1	X	ENSG00000130021	ENST00000381077.9	GGG	20	FALSE	FALSE	FALSE	FALSE	NGN	NA	NA
ABE	21.93403694	acceptor	NA	21.93403694	CAGTGCCTTGTCTTTGAAGA	4	0.7265917602996255	CAGTGC	NA	NA	CA	2	-1	X	ENSG00000130021	ENST00000381077.9	TGC	21	TRUE	FALSE	FALSE	FALSE	NGN	NA	NA
ABE	17.08970976	acceptor	NA	17.08970976	TTCCTACAGTGCCTTGTCTT	4	0.7265917602996255	CAGTGC	NA	NA	CA	8	-1	X	ENSG00000130021	ENST00000381077.9	TGA	15	TRUE	FALSE	FALSE	FALSE	NGN	NA	NA
BE3	51	donor	13.32189974	51	CCACTTACCTTCTCCATAGC	3	0.7265917602996255	AAGGTA	AC	8	TA	7	-1	X	ENSG00000130021	ENST00000381077.9	AGG	16	FALSE	FALSE	FALSE	FALSE	NGN	NA	NA
BE3	12.24538259	donor	10.7651715	12.24538259	TACCTTCTCCATAGCAGGAG	3	0.7265917602996255	AAGGTA	AC	3	TA	2	-1	X	ENSG00000130021	ENST00000381077.9	GGG	21	FALSE	FALSE	FALSE	FALSE	NGN	NA	NA
BE3	4.575197889	acceptor	4.575197889	NA	CACTGTAGGAAGAAAAAGAA	4	0.7265917602996255	CAGTGC	AC	2	NA	NA	-1	X	ENSG00000130021	ENST00000381077.9	AGT	23	TRUE	FALSE	FALSE	FALSE	NGN	NA	NA
BE3	4.575197889	donor	4.575197889	0.807387863	ACCTGGCATGAGCGCAGCCG	2	0.8338014981273408	CAGGTG	AC	2	CA	1	-1	X	ENSG00000130021	ENST00000381077.9	TGG	22	FALSE	FALSE	FALSE	FALSE	NGN	NA	NA
BE3	7.939313984	donor	4.575197889	7.939313984	ACCTTCTCCATAGCAGGAGG	3	0.7265917602996255	AAGGTA	AC	2	TA	1	-1	X	ENSG00000130021	ENST00000381077.9	GGG	22	FALSE	FALSE	FALSE	FALSE	NGN	NA	NA
BE3	8.073878628	donor	2.691292876	8.073878628	GCAACCGCACCTGGCATGAG	2	0.8338014981273408	CAGGTG	AC	10	CA	9	-1	X	ENSG00000130021	ENST00000381077.9	CGC	14	FALSE	FALSE	FALSE	FALSE	NGN	NA	NA
BE3	44.13720317	donor	44.13720317	43.73350923	CTTACCTTCTCCATAGCAGG	3	0.69533527696793	AAGGTA	AC	5	TA	4	-1	X	ENSG00000130021	ENST00000412827.6	AGG	19	FALSE	FALSE	FALSE	FALSE	NGN	NA	NA
ABE	41.176781	acceptor	NA	41.176781	CTACAGTGCCTTGTCTTTGA	4	0.69533527696793	CAGTGC	NA	NA	CA	5	-1	X	ENSG00000130021	ENST00000412827.6	AGA	18	TRUE	FALSE	FALSE	FALSE	NGN	NA	NA
BE3	38.21635884	acceptor	38.21635884	NA	AAGGCACTGTAGGAAGAAAA	4	0.69533527696793	CAGTGC	AC	7	NA	NA	-1	X	ENSG00000130021	ENST00000412827.6	AGA	19	TRUE	FALSE	FALSE	FALSE	NGN	NA	NA
BE3	53.69129288	donor	38.21635884	53.69129288	CACTTACCTTCTCCATAGCA	3	0.69533527696793	AAGGTA	AC	7	TA	6	-1	X	ENSG00000130021	ENST00000412827.6	GGA	17	FALSE	FALSE	FALSE	FALSE	NGN	NA	NA
BE3	32.02638522	donor	23.01055409	32.02638522	TTACCTTCTCCATAGCAGGA	3	0.69533527696793	AAGGTA	AC	4	TA	3	-1	X	ENSG00000130021	ENST00000412827.6	GGG	20	FALSE	FALSE	FALSE	FALSE	NGN	NA	NA
ABE	21.93403694	acceptor	NA	21.93403694	CAGTGCCTTGTCTTTGAAGA	4	0.69533527696793	CAGTGC	NA	NA	CA	2	-1	X	ENSG00000130021	ENST00000412827.6	TGC	21	TRUE	FALSE	FALSE	FALSE	NGN	NA	NA
ABE	17.08970976	acceptor	NA	17.08970976	TTCCTACAGTGCCTTGTCTT	4	0.69533527696793	CAGTGC	NA	NA	CA	8	-1	X	ENSG00000130021	ENST00000412827.6	TGA	15	TRUE	FALSE	FALSE	FALSE	NGN	NA	NA
BE3	51	donor	13.32189974	51	CCACTTACCTTCTCCATAGC	3	0.69533527696793	AAGGTA	AC	8	TA	7	-1	X	ENSG00000130021	ENST00000412827.6	AGG	16	FALSE	FALSE	FALSE	FALSE	NGN	NA	NA
BE3	12.24538259	donor	10.7651715	12.24538259	TACCTTCTCCATAGCAGGAG	3	0.69533527696793	AAGGTA	AC	3	TA	2	-1	X	ENSG00000130021	ENST00000412827.6	GGG	21	FALSE	FALSE	FALSE	FALSE	NGN	NA	NA
BE3	4.575197889	acceptor	4.575197889	NA	CACTGTAGGAAGAAAAAGAA	4	0.69533527696793	CAGTGC	AC	2	NA	NA	-1	X	ENSG00000130021	ENST00000412827.6	AGT	23	TRUE	FALSE	FALSE	FALSE	NGN	NA	NA
BE3	7.939313984	donor	4.575197889	7.939313984	ACCTTCTCCATAGCAGGAGG	3	0.69533527696793	AAGGTA	AC	2	TA	1	-1	X	ENSG00000130021	ENST00000412827.6	GGG	22	FALSE	FALSE	FALSE	FALSE	NGN	NA	NA
BE3	48.98153034	donor	2.691292876	48.98153034	GCCTTCTTACCCATAACCAG	2	0.8622448979591837	TGGGTA	AC	10	TA	9	-1	X	ENSG00000130021	ENST00000412827.6	GGA	14	FALSE	FALSE	FALSE	FALSE	NGN	NA	NA
BE3	44.13720317	donor	44.13720317	43.73350923	CTTACCTTCTCCATAGCAGG	4	0.5334838224228744	AAGGTA	AC	5	TA	4	-1	X	ENSG00000130021	ENST00000424830.6	AGG	19	FALSE	FALSE	FALSE	FALSE	NGN	NA	NA
ABE	41.176781	acceptor	NA	41.176781	CTACAGTGCCTTGTCTTTGA	5	0.5334838224228744	CAGTGC	NA	NA	CA	5	-1	X	ENSG00000130021	ENST00000424830.6	AGA	18	TRUE	FALSE	FALSE	FALSE	NGN	NA	NA
BE3	38.21635884	acceptor	38.21635884	NA	AAGGCACTGTAGGAAGAAAA	5	0.5334838224228744	CAGTGC	AC	7	NA	NA	-1	X	ENSG00000130021	ENST00000424830.6	AGA	19	TRUE	FALSE	FALSE	FALSE	NGN	NA	NA
BE3	43.3298153	donor	38.21635884	43.3298153	ACCGCACCTGGCATGAGCGC	3	0.7057938299473288	CAGGTG	AC	7	CA	6	-1	X	ENSG00000130021	ENST00000424830.6	AGC	17	FALSE	FALSE	FALSE	FALSE	NGN	NA	NA
BE3	53.69129288	donor	38.21635884	53.69129288	CACTTACCTTCTCCATAGCA	4	0.5334838224228744	AAGGTA	AC	7	TA	6	-1	X	ENSG00000130021	ENST00000424830.6	GGA	17	FALSE	FALSE	FALSE	FALSE	NGN	NA	NA
BE3	48.98153034	donor	26.91292876	48.98153034	GCTTACCCGTCCACCGTGAT	2	0.8698269375470278	CGGGTA	AC	6	TA	5	-1	X	ENSG00000130021	ENST00000424830.6	TGT	18	FALSE	FALSE	FALSE	FALSE	NGN	NA	NA
BE3	23.01055409	donor	23.01055409	11.16886544	GCACCTGGCATGAGCGCAGC	3	0.7057938299473288	CAGGTG	AC	4	CA	3	-1	X	ENSG00000130021	ENST00000424830.6	CGT	20	FALSE	FALSE	FALSE	FALSE	NGN	NA	NA
BE3	32.02638522	donor	23.01055409	32.02638522	TTACCTTCTCCATAGCAGGA	4	0.5334838224228744	AAGGTA	AC	4	TA	3	-1	X	ENSG00000130021	ENST00000424830.6	GGG	20	FALSE	FALSE	FALSE	FALSE	NGN	NA	NA
ABE	21.93403694	acceptor	NA	21.93403694	CAGTGCCTTGTCTTTGAAGA	5	0.5334838224228744	CAGTGC	NA	NA	CA	2	-1	X	ENSG00000130021	ENST00000424830.6	TGC	21	TRUE	FALSE	FALSE	FALSE	NGN	NA	NA
ABE	17.08970976	acceptor	NA	17.08970976	TTCCTACAGTGCCTTGTCTT	5	0.5334838224228744	CAGTGC	NA	NA	CA	8	-1	X	ENSG00000130021	ENST00000424830.6	TGA	15	TRUE	FALSE	FALSE	FALSE	NGN	NA	NA
BE3	51	donor	13.32189974	51	CCACTTACCTTCTCCATAGC	4	0.5334838224228744	AAGGTA	AC	8	TA	7	-1	X	ENSG00000130021	ENST00000424830.6	AGG	16	FALSE	FALSE	FALSE	FALSE	NGN	NA	NA
BE3	12.24538259	donor	10.7651715	12.24538259	TACCTTCTCCATAGCAGGAG	4	0.5334838224228744	AAGGTA	AC	3	TA	2	-1	X	ENSG00000130021	ENST00000424830.6	GGG	21	FALSE	FALSE	FALSE	FALSE	NGN	NA	NA
BE3	4.575197889	acceptor	4.575197889	NA	CACTGTAGGAAGAAAAAGAA	5	0.5334838224228744	CAGTGC	AC	2	NA	NA	-1	X	ENSG00000130021	ENST00000424830.6	AGT	23	TRUE	FALSE	FALSE	FALSE	NGN	NA	NA
BE3	7.939313984	donor	4.575197889	7.939313984	ACCCGTCCACCGTGATTGTA	2	0.8698269375470278	CGGGTA	AC	2	TA	1	-1	X	ENSG00000130021	ENST00000424830.6	AGC	22	FALSE	FALSE	FALSE	FALSE	NGN	NA	NA
BE3	4.575197889	donor	4.575197889	0.807387863	ACCTGGCATGAGCGCAGCCG	3	0.7057938299473288	CAGGTG	AC	2	CA	1	-1	X	ENSG00000130021	ENST00000424830.6	TGG	22	FALSE	FALSE	FALSE	FALSE	NGN	NA	NA
BE3	7.939313984	donor	4.575197889	7.939313984	ACCTTCTCCATAGCAGGAGG	4	0.5334838224228744	AAGGTA	AC	2	TA	1	-1	X	ENSG00000130021	ENST00000424830.6	GGG	22	FALSE	FALSE	FALSE	FALSE	NGN	NA	NA
BE3	48.98153034	donor	2.691292876	48.98153034	TCCTGCTTACCCGTCCACCG	2	0.8698269375470278	CGGGTA	AC	10	TA	9	-1	X	ENSG00000130021	ENST00000424830.6	TGA	14	FALSE	FALSE	FALSE	FALSE	NGN	NA	NA
BE3	8.073878628	donor	2.691292876	8.073878628	GCAACCGCACCTGGCATGAG	3	0.7057938299473288	CAGGTG	AC	10	CA	9	-1	X	ENSG00000130021	ENST00000424830.6	CGC	14	FALSE	FALSE	FALSE	FALSE	NGN	NA	NA
BE3	51	acceptor	51	NA	TGGAGCTCTAGGTACAGTTT	4	0.2886723507917174	TAGAGC	TC	8	NA	NA	-1	X	ENSG00000130021	ENST00000540122.5	GGG	18	TRUE	FALSE	FALSE	FALSE	NGN	NA	NA
BE3	51	acceptor	51	NA	GGAGCTCTAGGTACAGTTTG	4	0.2886723507917174	TAGAGC	TC	7	NA	NA	-1	X	ENSG00000130021	ENST00000540122.5	GGC	19	TRUE	FALSE	FALSE	FALSE	NGN	NA	NA
ABE	51	acceptor	NA	51	GTACCTAGAGCTCCATCCAT	4	0.2886723507917174	TAGAGC	NA	NA	TA	7	-1	X	ENSG00000130021	ENST00000540122.5	AGA	16	TRUE	FALSE	FALSE	FALSE	NGN	NA	NA
BE3	48.98153034	acceptor	48.98153034	NA	ATGGAGCTCTAGGTACAGTT	4	0.2886723507917174	TAGAGC	TC	9	NA	NA	-1	X	ENSG00000130021	ENST00000540122.5	TGG	17	TRUE	FALSE	FALSE	FALSE	NGN	NA	NA
BE3	44.13720317	donor	44.13720317	43.73350923	CTTACCTTCTCCATAGCAGG	3	0.2886723507917174	AAGGTA	AC	5	TA	4	-1	X	ENSG00000130021	ENST00000540122.5	AGG	19	FALSE	FALSE	FALSE	FALSE	NGN	NA	NA
BE3	43.73350923	acceptor	43.73350923	NA	GCTCTAGGTACAGTTTGGGC	4	0.2886723507917174	TAGAGC	TC	4	NA	NA	-1	X	ENSG00000130021	ENST00000540122.5	AGG	22	TRUE	FALSE	FALSE	FALSE	NGN	NA	NA
BE3	43.3298153	donor	38.21635884	43.3298153	ACCGCACCTGGCATGAGCGC	2	0.5676004872107187	CAGGTG	AC	7	CA	6	-1	X	ENSG00000130021	ENST00000540122.5	AGC	17	FALSE	FALSE	FALSE	FALSE	NGN	NA	NA
BE3	53.69129288	donor	38.21635884	53.69129288	CACTTACCTTCTCCATAGCA	3	0.2886723507917174	AAGGTA	AC	7	TA	6	-1	X	ENSG00000130021	ENST00000540122.5	GGA	17	FALSE	FALSE	FALSE	FALSE	NGN	NA	NA
BE3	23.01055409	donor	23.01055409	11.16886544	GCACCTGGCATGAGCGCAGC	2	0.5676004872107187	CAGGTG	AC	4	CA	3	-1	X	ENSG00000130021	ENST00000540122.5	CGT	20	FALSE	FALSE	FALSE	FALSE	NGN	NA	NA
BE3	32.02638522	donor	23.01055409	32.02638522	TTACCTTCTCCATAGCAGGA	3	0.2886723507917174	AAGGTA	AC	4	TA	3	-1	X	ENSG00000130021	ENST00000540122.5	GGG	20	FALSE	FALSE	FALSE	FALSE	NGN	NA	NA
BE3	51	donor	13.32189974	51	CCACTTACCTTCTCCATAGC	3	0.2886723507917174	AAGGTA	AC	8	TA	7	-1	X	ENSG00000130021	ENST00000540122.5	AGG	16	FALSE	FALSE	FALSE	FALSE	NGN	NA	NA
BE3	12.24538259	acceptor	12.24538259	NA	CTCTAGGTACAGTTTGGGCA	4	0.2886723507917174	TAGAGC	TC	2	NA	NA	-1	X	ENSG00000130021	ENST00000540122.5	GGA	23	TRUE	FALSE	FALSE	FALSE	NGN	NA	NA
BE3	12.24538259	donor	10.7651715	12.24538259	TACCTTCTCCATAGCAGGAG	3	0.2886723507917174	AAGGTA	AC	3	TA	2	-1	X	ENSG00000130021	ENST00000540122.5	GGG	21	FALSE	FALSE	FALSE	FALSE	NGN	NA	NA
ABE	7.939313984	acceptor	NA	7.939313984	AGAGCTCCATCCATAGACCT	4	0.2886723507917174	TAGAGC	NA	NA	TA	1	-1	X	ENSG00000130021	ENST00000540122.5	CGT	22	TRUE	FALSE	FALSE	FALSE	NGN	NA	NA
BE3	4.575197889	donor	4.575197889	0.807387863	ACCTGGCATGAGCGCAGCCG	2	0.5676004872107187	CAGGTG	AC	2	CA	1	-1	X	ENSG00000130021	ENST00000540122.5	TGG	22	FALSE	FALSE	FALSE	FALSE	NGN	NA	NA
BE3	7.939313984	donor	4.575197889	7.939313984	ACCTTCTCCATAGCAGGAGG	3	0.2886723507917174	AAGGTA	AC	2	TA	1	-1	X	ENSG00000130021	ENST00000540122.5	GGG	22	FALSE	FALSE	FALSE	FALSE	NGN	NA	NA
BE3	8.073878628	donor	2.691292876	8.073878628	GCAACCGCACCTGGCATGAG	2	0.5676004872107187	CAGGTG	AC	10	CA	9	-1	X	ENSG00000130021	ENST00000540122.5	CGC	14	FALSE	FALSE	FALSE	FALSE	NGN	NA	NA
BE3	2.556728232	acceptor	2.556728232	NA	ATGGATGGAGCTCTAGGTAC	4	0.2886723507917174	TAGAGC	TC	13	NA	NA	-1	X	ENSG00000130021	ENST00000540122.5	AGT	13	TRUE	FALSE	FALSE	FALSE	NGN	NA	NA
BE3	51	acceptor	51	NA	TGGAGCTCTAGGTACAGTTT	4	0.10824742268041232	TAGAGC	TC	8	NA	NA	-1	X	ENSG00000130021	ENST00000486446.2	GGG	18	TRUE	FALSE	FALSE	FALSE	NGN	NA	NA
BE3	51	acceptor	51	NA	GGAGCTCTAGGTACAGTTTG	4	0.10824742268041232	TAGAGC	TC	7	NA	NA	-1	X	ENSG00000130021	ENST00000486446.2	GGC	19	TRUE	FALSE	FALSE	FALSE	NGN	NA	NA
ABE	51	acceptor	NA	51	GTACCTAGAGCTCCATCCAT	4	0.10824742268041232	TAGAGC	NA	NA	TA	7	-1	X	ENSG00000130021	ENST00000486446.2	AGA	16	TRUE	FALSE	FALSE	FALSE	NGN	NA	NA
BE3	48.98153034	acceptor	48.98153034	NA	ATGGAGCTCTAGGTACAGTT	4	0.10824742268041232	TAGAGC	TC	9	NA	NA	-1	X	ENSG00000130021	ENST00000486446.2	TGG	17	TRUE	FALSE	FALSE	FALSE	NGN	NA	NA
BE3	44.13720317	donor	44.13720317	43.73350923	CTTACCTTCTCCATAGCAGG	3	0.10824742268041232	AAGGTA	AC	5	TA	4	-1	X	ENSG00000130021	ENST00000486446.2	AGG	19	FALSE	FALSE	FALSE	FALSE	NGN	NA	NA
BE3	43.73350923	acceptor	43.73350923	NA	GCTCTAGGTACAGTTTGGGC	4	0.10824742268041232	TAGAGC	TC	4	NA	NA	-1	X	ENSG00000130021	ENST00000486446.2	AGG	22	TRUE	FALSE	FALSE	FALSE	NGN	NA	NA
BE3	43.3298153	donor	38.21635884	43.3298153	ACCGCACCTGGCATGAGCGC	2	0.5017182130584192	CAGGTG	AC	7	CA	6	-1	X	ENSG00000130021	ENST00000486446.2	AGC	17	FALSE	FALSE	FALSE	FALSE	NGN	NA	NA
BE3	53.69129288	donor	38.21635884	53.69129288	CACTTACCTTCTCCATAGCA	3	0.10824742268041232	AAGGTA	AC	7	TA	6	-1	X	ENSG00000130021	ENST00000486446.2	GGA	17	FALSE	FALSE	FALSE	FALSE	NGN	NA	NA
BE3	23.01055409	donor	23.01055409	11.16886544	GCACCTGGCATGAGCGCAGC	2	0.5017182130584192	CAGGTG	AC	4	CA	3	-1	X	ENSG00000130021	ENST00000486446.2	CGT	20	FALSE	FALSE	FALSE	FALSE	NGN	NA	NA
BE3	32.02638522	donor	23.01055409	32.02638522	TTACCTTCTCCATAGCAGGA	3	0.10824742268041232	AAGGTA	AC	4	TA	3	-1	X	ENSG00000130021	ENST00000486446.2	GGG	20	FALSE	FALSE	FALSE	FALSE	NGN	NA	NA
BE3	51	donor	13.32189974	51	CCACTTACCTTCTCCATAGC	3	0.10824742268041232	AAGGTA	AC	8	TA	7	-1	X	ENSG00000130021	ENST00000486446.2	AGG	16	FALSE	FALSE	FALSE	FALSE	NGN	NA	NA
BE3	12.24538259	acceptor	12.24538259	NA	CTCTAGGTACAGTTTGGGCA	4	0.10824742268041232	TAGAGC	TC	2	NA	NA	-1	X	ENSG00000130021	ENST00000486446.2	GGA	23	TRUE	FALSE	FALSE	FALSE	NGN	NA	NA
BE3	12.24538259	donor	10.7651715	12.24538259	TACCTTCTCCATAGCAGGAG	3	0.10824742268041232	AAGGTA	AC	3	TA	2	-1	X	ENSG00000130021	ENST00000486446.2	GGG	21	FALSE	FALSE	FALSE	FALSE	NGN	NA	NA
ABE	7.939313984	acceptor	NA	7.939313984	AGAGCTCCATCCATAGACCT	4	0.10824742268041232	TAGAGC	NA	NA	TA	1	-1	X	ENSG00000130021	ENST00000486446.2	CGT	22	TRUE	FALSE	FALSE	FALSE	NGN	NA	NA
BE3	4.575197889	donor	4.575197889	0.807387863	ACCTGGCATGAGCGCAGCCG	2	0.5017182130584192	CAGGTG	AC	2	CA	1	-1	X	ENSG00000130021	ENST00000486446.2	TGG	22	FALSE	FALSE	FALSE	FALSE	NGN	NA	NA
BE3	7.939313984	donor	4.575197889	7.939313984	ACCTTCTCCATAGCAGGAGG	3	0.10824742268041232	AAGGTA	AC	2	TA	1	-1	X	ENSG00000130021	ENST00000486446.2	GGG	22	FALSE	FALSE	FALSE	FALSE	NGN	NA	NA
BE3	8.073878628	donor	2.691292876	8.073878628	GCAACCGCACCTGGCATGAG	2	0.5017182130584192	CAGGTG	AC	10	CA	9	-1	X	ENSG00000130021	ENST00000486446.2	CGC	14	FALSE	FALSE	FALSE	FALSE	NGN	NA	NA
BE3	2.556728232	acceptor	2.556728232	NA	ATGGATGGAGCTCTAGGTAC	4	0.10824742268041232	TAGAGC	TC	13	NA	NA	-1	X	ENSG00000130021	ENST00000486446.2	AGT	13	TRUE	FALSE	FALSE	FALSE	NGN	NA	NA
ABE	45.21372032	acceptor	NA	45.21372032	AACCACAGGCACATCCATCT	10	0.7559514667485794	CAGGCA	NA	NA	CA	7	1	X	ENSG00000101846	ENST00000217961.4	GGA	16	TRUE	FALSE	FALSE	FALSE	NGN	NA	NA
BE3	44.13720317	donor	44.13720317	43.73350923	AGTACCTGTCCTCAGGCAAG	8	0.7745354016280142	CAGGTA	AC	5	TA	4	1	X	ENSG00000101846	ENST00000217961.4	GGA	19	FALSE	FALSE	FALSE	FALSE	NGN	NA	NA
BE3	44.13720317	donor	44.13720317	18.30079156	CTCACTGTTCTGAGGGTGCC	9	0.7559514667485794	ACAGTG	AC	5	CA	4	1	X	ENSG00000101846	ENST00000217961.4	AGC	19	FALSE	FALSE	FALSE	FALSE	NGN	NA	NA
BE3	41.176781	acceptor	41.176781	NA	GTGCCTGTGGTTTAAAAGGA	10	0.7559514667485794	CAGGCA	CC	5	NA	NA	1	X	ENSG00000101846	ENST00000217961.4	TGG	21	TRUE	FALSE	FALSE	FALSE	NGN	NA	NA
BE3	53.69129288	donor	38.21635884	53.69129288	TCCATACCTATCAGTGCTGT	4	0.9058516356934418	TAGGTA	AC	7	TA	6	1	X	ENSG00000101846	ENST00000217961.4	TGA	17	FALSE	FALSE	FALSE	FALSE	NGN	NA	NA
BE3	43.3298153	donor	38.21635884	43.3298153	TACCCACCGCTGTATGAACT	5	0.8408846567347565	GCGGTG	AC	7	CA	6	1	X	ENSG00000101846	ENST00000217961.4	GGG	17	FALSE	FALSE	FALSE	FALSE	NGN	NA	NA
BE3	53.69129288	donor	38.21635884	53.69129288	AGAGTACCTGTCCTCAGGCA	8	0.7745354016280142	CAGGTA	AC	7	TA	6	1	X	ENSG00000101846	ENST00000217961.4	AGG	17	FALSE	FALSE	FALSE	FALSE	NGN	NA	NA
BE3	41.176781	donor	26.91292876	41.176781	ACCCACCGCTGTATGAACTG	5	0.8408846567347565	GCGGTG	AC	6	CA	5	1	X	ENSG00000101846	ENST00000217961.4	GGC	18	FALSE	FALSE	FALSE	FALSE	NGN	NA	NA
BE3	48.98153034	donor	26.91292876	48.98153034	GAGTACCTGTCCTCAGGCAA	8	0.7745354016280142	CAGGTA	AC	6	TA	5	1	X	ENSG00000101846	ENST00000217961.4	GGG	18	FALSE	FALSE	FALSE	FALSE	NGN	NA	NA
BE3	18.30079156	acceptor	18.30079156	NA	TGCCTGTGGTTTAAAAGGAT	10	0.7559514667485794	CAGGCA	CC	4	NA	NA	1	X	ENSG00000101846	ENST00000217961.4	GGA	22	TRUE	FALSE	FALSE	FALSE	NGN	NA	NA
ABE	18.30079156	acceptor	NA	18.30079156	CACAGGCACATCCATCTGGA	10	0.7559514667485794	CAGGCA	NA	NA	CA	4	1	X	ENSG00000101846	ENST00000217961.4	AGG	19	TRUE	FALSE	FALSE	FALSE	NGN	NA	NA
BE3	17.08970976	acceptor	17.08970976	NA	GATGTGCCTGTGGTTTAAAA	10	0.7559514667485794	CAGGCA	CC	8	NA	NA	1	X	ENSG00000101846	ENST00000217961.4	GGA	18	TRUE	FALSE	FALSE	FALSE	NGN	NA	NA
ABE	17.08970976	acceptor	NA	17.08970976	AAACCACAGGCACATCCATC	10	0.7559514667485794	CAGGCA	NA	NA	CA	8	1	X	ENSG00000101846	ENST00000217961.4	TGG	15	TRUE	FALSE	FALSE	FALSE	NGN	NA	NA
BE3	51	donor	13.32189974	51	GAGGTTACCTGATCGGACAG	3	0.9245891568115496	CAGGTA	AC	8	TA	7	1	X	ENSG00000101846	ENST00000217961.4	GGT	16	FALSE	FALSE	FALSE	FALSE	NGN	NA	NA
BE3	45.21372032	donor	13.32189974	45.21372032	ATACCCACCGCTGTATGAAC	5	0.8408846567347565	GCGGTG	AC	8	CA	7	1	X	ENSG00000101846	ENST00000217961.4	TGG	16	FALSE	FALSE	FALSE	FALSE	NGN	NA	NA
ABE	11.16886544	acceptor	NA	11.16886544	ACAGGCACATCCATCTGGAA	10	0.7559514667485794	CAGGCA	NA	NA	CA	3	1	X	ENSG00000101846	ENST00000217961.4	GGC	20	TRUE	FALSE	FALSE	FALSE	NGN	NA	NA
BE3	12.24538259	donor	10.7651715	12.24538259	TACCTGATCGGACAGGGTAC	3	0.9245891568115496	CAGGTA	AC	3	TA	2	1	X	ENSG00000101846	ENST00000217961.4	CGG	21	FALSE	FALSE	FALSE	FALSE	NGN	NA	NA
BE3	21.93403694	donor	10.7651715	21.93403694	CACCGCTGTATGAACTGGGC	5	0.8408846567347565	GCGGTG	AC	3	CA	2	1	X	ENSG00000101846	ENST00000217961.4	CGC	21	FALSE	FALSE	FALSE	FALSE	NGN	NA	NA
BE3	12.24538259	donor	10.7651715	12.24538259	TACCTGTCCTCAGGCAAGGG	8	0.7745354016280142	CAGGTA	AC	3	TA	2	1	X	ENSG00000101846	ENST00000217961.4	AGC	21	FALSE	FALSE	FALSE	FALSE	NGN	NA	NA
BE3	21.93403694	donor	10.7651715	21.93403694	CACTGTTCTGAGGGTGCCAG	9	0.7559514667485794	ACAGTG	AC	3	CA	2	1	X	ENSG00000101846	ENST00000217961.4	CGC	21	FALSE	FALSE	FALSE	FALSE	NGN	NA	NA
BE3	8.073878628	acceptor	8.073878628	NA	GGATGTGCCTGTGGTTTAAA	10	0.7559514667485794	CAGGCA	CC	9	NA	NA	1	X	ENSG00000101846	ENST00000217961.4	AGG	17	TRUE	FALSE	FALSE	FALSE	NGN	NA	NA
BE3	51	donor	5.517150396	51	GGAGGTTACCTGATCGGACA	3	0.9245891568115496	CAGGTA	AC	9	TA	8	1	X	ENSG00000101846	ENST00000217961.4	GGG	15	FALSE	FALSE	FALSE	FALSE	NGN	NA	NA
BE3	17.08970976	donor	5.517150396	17.08970976	TTTACTCACTGTTCTGAGGG	9	0.7559514667485794	ACAGTG	AC	9	CA	8	1	X	ENSG00000101846	ENST00000217961.4	TGC	15	FALSE	FALSE	FALSE	FALSE	NGN	NA	NA
BE3	7.939313984	donor	4.575197889	7.939313984	ACCTGATCGGACAGGGTACC	3	0.9245891568115496	CAGGTA	AC	2	TA	1	1	X	ENSG00000101846	ENST00000217961.4	GGC	22	FALSE	FALSE	FALSE	FALSE	NGN	NA	NA
BE3	5.517150396	donor	2.691292876	5.517150396	CATTACCAACCTGATAGTTT	2	0.9431730916909845	CAGGTT	AC	10	AA	9	1	X	ENSG00000101846	ENST00000217961.4	TGT	14	FALSE	FALSE	FALSE	FALSE	NGN	NA	NA
BE3	48.98153034	donor	2.691292876	48.98153034	AGGAGGTTACCTGATCGGAC	3	0.9245891568115496	CAGGTA	AC	10	TA	9	1	X	ENSG00000101846	ENST00000217961.4	AGG	14	FALSE	FALSE	FALSE	FALSE	NGN	NA	NA
BE3	48.98153034	donor	2.691292876	48.98153034	ATGTCCATACCTATCAGTGC	4	0.9058516356934418	TAGGTA	AC	10	TA	9	1	X	ENSG00000101846	ENST00000217961.4	TGT	14	FALSE	FALSE	FALSE	FALSE	NGN	NA	NA
BE3	53.69129288	acceptor	53.69129288	NA	GTAGTCTGGAAGGACAACAG	3	0.6690871369294606	CAGACT	TC	6	NA	NA	1	X	ENSG00000182583	ENST00000381059.7	GGA	20	TRUE	FALSE	FALSE	FALSE	NGN	NA	NA
BE3	51	acceptor	51	NA	TGGTAGTCTGGAAGGACAAC	3	0.6690871369294606	CAGACT	TC	8	NA	NA	1	X	ENSG00000182583	ENST00000381059.7	AGG	18	TRUE	FALSE	FALSE	FALSE	NGN	NA	NA
BE3	51	acceptor	51	NA	GGTAGTCTGGAAGGACAACA	3	0.6690871369294606	CAGACT	TC	7	NA	NA	1	X	ENSG00000182583	ENST00000381059.7	GGG	19	TRUE	FALSE	FALSE	FALSE	NGN	NA	NA
BE3	43.73350923	acceptor	43.73350923	NA	AGTCTGGAAGGACAACAGGG	3	0.6690871369294606	CAGACT	TC	4	NA	NA	1	X	ENSG00000182583	ENST00000381059.7	AGA	22	TRUE	FALSE	FALSE	FALSE	NGN	NA	NA
ABE	17.08970976	acceptor	NA	17.08970976	TCCTTCCAGACTACCAAGGT	3	0.6690871369294606	CAGACT	NA	NA	CA	8	1	X	ENSG00000182583	ENST00000381059.7	GGC	15	TRUE	FALSE	FALSE	FALSE	NGN	NA	NA
ABE	11.16886544	acceptor	NA	11.16886544	CCAGACTACCAAGGTGGCCA	3	0.6690871369294606	CAGACT	NA	NA	CA	3	1	X	ENSG00000182583	ENST00000381059.7	AGA	20	TRUE	FALSE	FALSE	FALSE	NGN	NA	NA
BE3	21.93403694	donor	10.7651715	21.93403694	CACCTTCTTCTTCGGGTCAC	2	0.6690871369294606	AAGGTG	AC	3	CA	2	1	X	ENSG00000182583	ENST00000381059.7	TGG	21	FALSE	FALSE	FALSE	FALSE	NGN	NA	NA
ABE	8.073878628	acceptor	NA	8.073878628	GTCCTTCCAGACTACCAAGG	3	0.6690871369294606	CAGACT	NA	NA	CA	9	1	X	ENSG00000182583	ENST00000381059.7	TGG	14	TRUE	FALSE	FALSE	FALSE	NGN	NA	NA
BE3	17.08970976	donor	5.517150396	17.08970976	GTCACTCACCTTCTTCTTCG	2	0.6690871369294606	AAGGTG	AC	9	CA	8	1	X	ENSG00000182583	ENST00000381059.7	GGT	15	FALSE	FALSE	FALSE	FALSE	NGN	NA	NA
BE3	4.575197889	donor	4.575197889	0.807387863	ACCTTCTTCTTCGGGTCACT	2	0.6690871369294606	AAGGTG	AC	2	CA	1	1	X	ENSG00000182583	ENST00000381059.7	GGG	22	FALSE	FALSE	FALSE	FALSE	NGN	NA	NA
BE3	8.073878628	donor	2.691292876	8.073878628	GGTCACTCACCTTCTTCTTC	2	0.6690871369294606	AAGGTG	AC	10	CA	9	1	X	ENSG00000182583	ENST00000381059.7	GGG	14	FALSE	FALSE	FALSE	FALSE	NGN	NA	NA
ABE	1.07651715	acceptor	NA	1.07651715	TTGTCCTTCCAGACTACCAA	3	0.6690871369294606	CAGACT	NA	NA	CA	11	1	X	ENSG00000182583	ENST00000381059.7	GGT	12	TRUE	FALSE	FALSE	FALSE	NGN	NA	NA
BE3	51	acceptor	51	NA	TGGCCGTCTACACACTCGGT	6	0.15632754342431765	TAGACG	TC	8	NA	NA	1	X	ENSG00000182583	ENST00000620630.1	AGT	18	TRUE	FALSE	FALSE	FALSE	NGN	NA	NA
BE3	48.98153034	donor	26.91292876	48.98153034	ACCTACCTAAAATCCCTCCA	2	0.8027295285359801	TAGGTA	AC	6	TA	5	1	X	ENSG00000182583	ENST00000620630.1	TGC	18	FALSE	FALSE	FALSE	FALSE	NGN	NA	NA
BE3	12.24538259	acceptor	12.24538259	NA	ACTTGGCCGTCTACACACTC	6	0.15632754342431765	TAGACG	TC	11	NA	NA	1	X	ENSG00000182583	ENST00000620630.1	GGT	15	TRUE	FALSE	FALSE	FALSE	NGN	NA	NA
BE3	21.93403694	donor	10.7651715	21.93403694	CACCTTCTTCTTCGGGTCAC	3	0.49627791563275436	AAGGTG	AC	3	CA	2	1	X	ENSG00000182583	ENST00000620630.1	TGG	21	FALSE	FALSE	FALSE	FALSE	NGN	NA	NA
BE3	7.939313984	acceptor	7.939313984	NA	TACTTGGCCGTCTACACACT	6	0.15632754342431765	TAGACG	TC	12	NA	NA	1	X	ENSG00000182583	ENST00000620630.1	CGG	14	TRUE	FALSE	FALSE	FALSE	NGN	NA	NA
ABE	7.939313984	acceptor	NA	7.939313984	ACCGAGTGTGTAGACGGCCA	6	0.15632754342431765	TAGACG	NA	NA	TA	12	1	X	ENSG00000182583	ENST00000620630.1	AGT	11	TRUE	FALSE	FALSE	FALSE	NGN	NA	NA
BE3	17.08970976	donor	5.517150396	17.08970976	GTCACTCACCTTCTTCTTCG	3	0.49627791563275436	AAGGTG	AC	9	CA	8	1	X	ENSG00000182583	ENST00000620630.1	GGT	15	FALSE	FALSE	FALSE	FALSE	NGN	NA	NA
BE3	4.575197889	donor	4.575197889	0.807387863	ACCTTCTTCTTCGGGTCACT	3	0.49627791563275436	AAGGTG	AC	2	CA	1	1	X	ENSG00000182583	ENST00000620630.1	GGG	22	FALSE	FALSE	FALSE	FALSE	NGN	NA	NA
BE3	8.073878628	donor	2.691292876	8.073878628	GGTCACTCACCTTCTTCTTC	3	0.49627791563275436	AAGGTG	AC	10	CA	9	1	X	ENSG00000182583	ENST00000620630.1	GGG	14	FALSE	FALSE	FALSE	FALSE	NGN	NA	NA
BE3	41.176781	acceptor	41.176781	NA	CCACCTCGCTCTCCTGACTC	3	0.30118694362017806	GAGGTG	CC	5	NA	NA	1	X	ENSG00000182583	ENST00000341408.5	AGT	21	TRUE	FALSE	FALSE	FALSE	NGN	NA	NA
ABE	26.91292876	acceptor	NA	26.91292876	GAGCGAGGTGGAAGAACCAC	3	0.30118694362017806	GAGGTG	NA	NA	GA	6	1	X	ENSG00000182583	ENST00000341408.5	TGA	17	TRUE	FALSE	FALSE	FALSE	NGN	NA	NA
BE3	23.01055409	donor	23.01055409	11.16886544	CCACCTCGCTCTCCTGACTC	2	0.30118694362017806	GAGGTG	AC	4	CA	3	1	X	ENSG00000182583	ENST00000341408.5	AGT	20	FALSE	FALSE	FALSE	FALSE	NGN	NA	NA
BE3	21.93403694	acceptor	21.93403694	NA	ACCTCGCTCTCCTGACTCAG	3	0.30118694362017806	GAGGTG	CC	2	NA	NA	1	X	ENSG00000182583	ENST00000341408.5	TGG	23	TRUE	FALSE	FALSE	FALSE	NGN	NA	NA
BE3	4.575197889	donor	4.575197889	0.807387863	ACCTCGCTCTCCTGACTCAG	2	0.30118694362017806	GAGGTG	AC	2	CA	1	1	X	ENSG00000182583	ENST00000341408.5	TGG	22	FALSE	FALSE	FALSE	FALSE	NGN	NA	NA
BE3	8.073878628	donor	2.691292876	8.073878628	GTTCTTCCACCTCGCTCTCC	2	0.30118694362017806	GAGGTG	AC	10	CA	9	1	X	ENSG00000182583	ENST00000341408.5	TGA	14	FALSE	FALSE	FALSE	FALSE	NGN	NA	NA
BE3	1.07651715	acceptor	1.07651715	NA	GTTCTTCCACCTCGCTCTCC	3	0.30118694362017806	GAGGTG	CC	11	NA	NA	1	X	ENSG00000182583	ENST00000341408.5	TGA	15	TRUE	FALSE	FALSE	FALSE	NGN	NA	NA
ABE	0.941952507	acceptor	NA	0.941952507	GCGAGGTGGAAGAACCACTG	3	0.30118694362017806	GAGGTG	NA	NA	GA	4	1	X	ENSG00000182583	ENST00000341408.5	AGT	19	TRUE	FALSE	FALSE	FALSE	NGN	NA	NA
BE3	0.807387863	acceptor	0.807387863	NA	CCTCGCTCTCCTGACTCAGT	3	0.30118694362017806	GAGGTG	CC	1	NA	NA	1	X	ENSG00000182583	ENST00000341408.5	GGT	24	TRUE	FALSE	FALSE	FALSE	NGN	NA	NA
BE3	44.13720317	donor	44.13720317	43.73350923	ATTACCTCTATTTTTTCTGG	2	0.8962852897473997	GAGGTA	AC	5	TA	4	-1	X	ENSG00000006757	ENST00000381042.8	TGC	19	FALSE	FALSE	FALSE	FALSE	NGN	NA	NA
BE3	44.13720317	donor	44.13720317	18.30079156	CTCACCATGATATCCTGCTT	6	0.763744427934621	ATGGTG	AC	5	CA	4	-1	X	ENSG00000006757	ENST00000381042.8	GGC	19	FALSE	FALSE	FALSE	FALSE	NGN	NA	NA
BE3	53.69129288	donor	38.21635884	53.69129288	TAATTACCTCTATTTTTTCT	2	0.8962852897473997	GAGGTA	AC	7	TA	6	-1	X	ENSG00000006757	ENST00000381042.8	GGT	17	FALSE	FALSE	FALSE	FALSE	NGN	NA	NA
BE3	53.69129288	donor	38.21635884	53.69129288	TGTATACCTTAGTCGGGCCA	3	0.8683506686478455	AAGGTA	AC	7	TA	6	-1	X	ENSG00000006757	ENST00000381042.8	TGA	17	FALSE	FALSE	FALSE	FALSE	NGN	NA	NA
ABE	32.02638522	acceptor	NA	32.02638522	CTAGTTGTCCCTGGCAAACC	7	0.763744427934621	TAGTTG	NA	NA	TA	3	-1	X	ENSG00000006757	ENST00000381042.8	TGG	20	TRUE	FALSE	FALSE	FALSE	NGN	NA	NA
BE3	41.176781	donor	26.91292876	41.176781	ACTCACCATGATATCCTGCT	6	0.763744427934621	ATGGTG	AC	6	CA	5	-1	X	ENSG00000006757	ENST00000381042.8	TGG	18	FALSE	FALSE	FALSE	FALSE	NGN	NA	NA
BE3	32.02638522	donor	23.01055409	32.02638522	ATACCTTAGTCGGGCCATGA	3	0.8683506686478455	AAGGTA	AC	4	TA	3	-1	X	ENSG00000006757	ENST00000381042.8	AGT	20	FALSE	FALSE	FALSE	FALSE	NGN	NA	NA
BE3	51	donor	13.32189974	51	TTAATTACCTCTATTTTTTC	2	0.8962852897473997	GAGGTA	AC	8	TA	7	-1	X	ENSG00000006757	ENST00000381042.8	TGG	16	FALSE	FALSE	FALSE	FALSE	NGN	NA	NA
ABE	12.24538259	acceptor	NA	12.24538259	TTTTTATTCTAGTTGTCCCT	7	0.763744427934621	TAGTTG	NA	NA	TA	11	-1	X	ENSG00000006757	ENST00000381042.8	GGC	12	TRUE	FALSE	FALSE	FALSE	NGN	NA	NA
ABE	12.24538259	acceptor	NA	12.24538259	TAGTTGTCCCTGGCAAACCT	7	0.763744427934621	TAGTTG	NA	NA	TA	2	-1	X	ENSG00000006757	ENST00000381042.8	GGT	21	TRUE	FALSE	FALSE	FALSE	NGN	NA	NA
BE3	12.24538259	donor	10.7651715	12.24538259	TACCTTAATGAGGTCCTCCC	4	0.8282317979197622	AAGGTA	AC	3	TA	2	-1	X	ENSG00000006757	ENST00000381042.8	TGG	21	FALSE	FALSE	FALSE	FALSE	NGN	NA	NA
BE3	21.93403694	donor	10.7651715	21.93403694	CACCATGATATCCTGCTTGG	6	0.763744427934621	ATGGTG	AC	3	CA	2	-1	X	ENSG00000006757	ENST00000381042.8	CGA	21	FALSE	FALSE	FALSE	FALSE	NGN	NA	NA
ABE	7.939313984	acceptor	NA	7.939313984	CTTTTTATTCTAGTTGTCCC	7	0.763744427934621	TAGTTG	NA	NA	TA	12	-1	X	ENSG00000006757	ENST00000381042.8	TGG	11	TRUE	FALSE	FALSE	FALSE	NGN	NA	NA
BE3	7.939313984	donor	4.575197889	7.939313984	ACCTCTATTTTTTCTGGTGC	2	0.8962852897473997	GAGGTA	AC	2	TA	1	-1	X	ENSG00000006757	ENST00000381042.8	TGT	22	FALSE	FALSE	FALSE	FALSE	NGN	NA	NA
BE3	7.939313984	donor	4.575197889	7.939313984	ACCTTAATGAGGTCCTCCCT	4	0.8282317979197622	AAGGTA	AC	2	TA	1	-1	X	ENSG00000006757	ENST00000381042.8	GGA	22	FALSE	FALSE	FALSE	FALSE	NGN	NA	NA
BE3	2.691292876	acceptor	2.691292876	NA	CAGGGACAACTAGAATAAAA	7	0.763744427934621	TAGTTG	AC	10	NA	NA	-1	X	ENSG00000006757	ENST00000381042.8	AGA	16	TRUE	FALSE	FALSE	FALSE	NGN	NA	NA
BE3	8.073878628	donor	2.691292876	8.073878628	AATTACTCACCATGATATCC	6	0.763744427934621	ATGGTG	AC	10	CA	9	-1	X	ENSG00000006757	ENST00000381042.8	TGC	14	FALSE	FALSE	FALSE	FALSE	NGN	NA	NA
ABE	2.556728232	acceptor	NA	2.556728232	GTTGTCCCTGGCAAACCTGG	7	0.763744427934621	TAGTTG	NA	NA	TA	-1	-1	X	ENSG00000006757	ENST00000381042.8	TGA	23	TRUE	FALSE	FALSE	FALSE	NGN	NA	NA
BE3	44.13720317	donor	44.13720317	18.30079156	CTCACCATGATATCCTGCTT	5	0.8045436741088915	ATGGTG	AC	5	CA	4	-1	X	ENSG00000006757	ENST00000537427.5	GGC	19	FALSE	FALSE	FALSE	FALSE	NGN	NA	NA
BE3	53.69129288	donor	38.21635884	53.69129288	TGTATACCTTAGTCGGGCCA	2	0.9424206815511164	AAGGTA	AC	7	TA	6	-1	X	ENSG00000006757	ENST00000537427.5	TGA	17	FALSE	FALSE	FALSE	FALSE	NGN	NA	NA
ABE	32.02638522	acceptor	NA	32.02638522	CTAGTTGTCCCTGGCAAACC	6	0.8045436741088915	TAGTTG	NA	NA	TA	3	-1	X	ENSG00000006757	ENST00000537427.5	TGG	20	TRUE	FALSE	FALSE	FALSE	NGN	NA	NA
BE3	41.176781	donor	26.91292876	41.176781	ACTCACCATGATATCCTGCT	5	0.8045436741088915	ATGGTG	AC	6	CA	5	-1	X	ENSG00000006757	ENST00000537427.5	TGG	18	FALSE	FALSE	FALSE	FALSE	NGN	NA	NA
BE3	32.02638522	donor	23.01055409	32.02638522	ATACCTTAGTCGGGCCATGA	2	0.9424206815511164	AAGGTA	AC	4	TA	3	-1	X	ENSG00000006757	ENST00000537427.5	AGT	20	FALSE	FALSE	FALSE	FALSE	NGN	NA	NA
ABE	12.24538259	acceptor	NA	12.24538259	TTTTTATTCTAGTTGTCCCT	6	0.8045436741088915	TAGTTG	NA	NA	TA	11	-1	X	ENSG00000006757	ENST00000537427.5	GGC	12	TRUE	FALSE	FALSE	FALSE	NGN	NA	NA
ABE	12.24538259	acceptor	NA	12.24538259	TAGTTGTCCCTGGCAAACCT	6	0.8045436741088915	TAGTTG	NA	NA	TA	2	-1	X	ENSG00000006757	ENST00000537427.5	GGT	21	TRUE	FALSE	FALSE	FALSE	NGN	NA	NA
BE3	12.24538259	donor	10.7651715	12.24538259	TACCTTAATGAGGTCCTCCC	3	0.8895417156286721	AAGGTA	AC	3	TA	2	-1	X	ENSG00000006757	ENST00000537427.5	TGG	21	FALSE	FALSE	FALSE	FALSE	NGN	NA	NA
BE3	21.93403694	donor	10.7651715	21.93403694	CACCATGATATCCTGCTTGG	5	0.8045436741088915	ATGGTG	AC	3	CA	2	-1	X	ENSG00000006757	ENST00000537427.5	CGA	21	FALSE	FALSE	FALSE	FALSE	NGN	NA	NA
ABE	7.939313984	acceptor	NA	7.939313984	CTTTTTATTCTAGTTGTCCC	6	0.8045436741088915	TAGTTG	NA	NA	TA	12	-1	X	ENSG00000006757	ENST00000537427.5	TGG	11	TRUE	FALSE	FALSE	FALSE	NGN	NA	NA
BE3	7.939313984	donor	4.575197889	7.939313984	ACCTTAATGAGGTCCTCCCT	3	0.8895417156286721	AAGGTA	AC	2	TA	1	-1	X	ENSG00000006757	ENST00000537427.5	GGA	22	FALSE	FALSE	FALSE	FALSE	NGN	NA	NA
BE3	2.691292876	acceptor	2.691292876	NA	CAGGGACAACTAGAATAAAA	6	0.8045436741088915	TAGTTG	AC	10	NA	NA	-1	X	ENSG00000006757	ENST00000537427.5	AGA	16	TRUE	FALSE	FALSE	FALSE	NGN	NA	NA
BE3	8.073878628	donor	2.691292876	8.073878628	AATTACTCACCATGATATCC	5	0.8045436741088915	ATGGTG	AC	10	CA	9	-1	X	ENSG00000006757	ENST00000537427.5	TGC	14	FALSE	FALSE	FALSE	FALSE	NGN	NA	NA
ABE	2.556728232	acceptor	NA	2.556728232	GTTGTCCCTGGCAAACCTGG	6	0.8045436741088915	TAGTTG	NA	NA	TA	-1	-1	X	ENSG00000006757	ENST00000537427.5	TGA	23	TRUE	FALSE	FALSE	FALSE	NGN	NA	NA
BE3	44.13720317	donor	44.13720317	43.73350923	ATTACCTCTATTTTTTCTGG	2	0.9107468123861566	GAGGTA	AC	5	TA	4	-1	X	ENSG00000006757	ENST00000444736.5	TGC	19	FALSE	FALSE	FALSE	FALSE	NGN	NA	NA
BE3	44.13720317	donor	44.13720317	18.30079156	CTCACCATGATATCCTGCTT	6	0.7482695810564663	ATGGTG	AC	5	CA	4	-1	X	ENSG00000006757	ENST00000444736.5	GGC	19	FALSE	FALSE	FALSE	FALSE	NGN	NA	NA
BE3	53.69129288	donor	38.21635884	53.69129288	TAATTACCTCTATTTTTTCT	2	0.9107468123861566	GAGGTA	AC	7	TA	6	-1	X	ENSG00000006757	ENST00000444736.5	GGT	17	FALSE	FALSE	FALSE	FALSE	NGN	NA	NA
BE3	53.69129288	donor	38.21635884	53.69129288	TGTATACCTTAGTCGGGCCA	3	0.8765027322404372	AAGGTA	AC	7	TA	6	-1	X	ENSG00000006757	ENST00000444736.5	TGA	17	FALSE	FALSE	FALSE	FALSE	NGN	NA	NA
ABE	32.02638522	acceptor	NA	32.02638522	CTAGTTGTCCCTGGCAAACC	7	0.7482695810564663	TAGTTG	NA	NA	TA	3	-1	X	ENSG00000006757	ENST00000444736.5	TGG	20	TRUE	FALSE	FALSE	FALSE	NGN	NA	NA
BE3	41.176781	donor	26.91292876	41.176781	ACTCACCATGATATCCTGCT	6	0.7482695810564663	ATGGTG	AC	6	CA	5	-1	X	ENSG00000006757	ENST00000444736.5	TGG	18	FALSE	FALSE	FALSE	FALSE	NGN	NA	NA
BE3	32.02638522	donor	23.01055409	32.02638522	ATACCTTAGTCGGGCCATGA	3	0.8765027322404372	AAGGTA	AC	4	TA	3	-1	X	ENSG00000006757	ENST00000444736.5	AGT	20	FALSE	FALSE	FALSE	FALSE	NGN	NA	NA
BE3	51	donor	13.32189974	51	TTAATTACCTCTATTTTTTC	2	0.9107468123861566	GAGGTA	AC	8	TA	7	-1	X	ENSG00000006757	ENST00000444736.5	TGG	16	FALSE	FALSE	FALSE	FALSE	NGN	NA	NA
ABE	12.24538259	acceptor	NA	12.24538259	TTTTTATTCTAGTTGTCCCT	7	0.7482695810564663	TAGTTG	NA	NA	TA	11	-1	X	ENSG00000006757	ENST00000444736.5	GGC	12	TRUE	FALSE	FALSE	FALSE	NGN	NA	NA
ABE	12.24538259	acceptor	NA	12.24538259	TAGTTGTCCCTGGCAAACCT	7	0.7482695810564663	TAGTTG	NA	NA	TA	2	-1	X	ENSG00000006757	ENST00000444736.5	GGT	21	TRUE	FALSE	FALSE	FALSE	NGN	NA	NA
BE3	12.24538259	donor	10.7651715	12.24538259	TACCTTAATGAGGTCCTCCC	4	0.8273224043715847	AAGGTA	AC	3	TA	2	-1	X	ENSG00000006757	ENST00000444736.5	TGG	21	FALSE	FALSE	FALSE	FALSE	NGN	NA	NA
BE3	21.93403694	donor	10.7651715	21.93403694	CACCATGATATCCTGCTTGG	6	0.7482695810564663	ATGGTG	AC	3	CA	2	-1	X	ENSG00000006757	ENST00000444736.5	CGA	21	FALSE	FALSE	FALSE	FALSE	NGN	NA	NA
ABE	7.939313984	acceptor	NA	7.939313984	CTTTTTATTCTAGTTGTCCC	7	0.7482695810564663	TAGTTG	NA	NA	TA	12	-1	X	ENSG00000006757	ENST00000444736.5	TGG	11	TRUE	FALSE	FALSE	FALSE	NGN	NA	NA
BE3	7.939313984	donor	4.575197889	7.939313984	ACCTCTATTTTTTCTGGTGC	2	0.9107468123861566	GAGGTA	AC	2	TA	1	-1	X	ENSG00000006757	ENST00000444736.5	TGT	22	FALSE	FALSE	FALSE	FALSE	NGN	NA	NA
BE3	7.939313984	donor	4.575197889	7.939313984	ACCTTAATGAGGTCCTCCCT	4	0.8273224043715847	AAGGTA	AC	2	TA	1	-1	X	ENSG00000006757	ENST00000444736.5	GGA	22	FALSE	FALSE	FALSE	FALSE	NGN	NA	NA
BE3	2.691292876	acceptor	2.691292876	NA	CAGGGACAACTAGAATAAAA	7	0.7482695810564663	TAGTTG	AC	10	NA	NA	-1	X	ENSG00000006757	ENST00000444736.5	AGA	16	TRUE	FALSE	FALSE	FALSE	NGN	NA	NA
BE3	8.073878628	donor	2.691292876	8.073878628	AATTACTCACCATGATATCC	6	0.7482695810564663	ATGGTG	AC	10	CA	9	-1	X	ENSG00000006757	ENST00000444736.5	TGC	14	FALSE	FALSE	FALSE	FALSE	NGN	NA	NA
ABE	2.556728232	acceptor	NA	2.556728232	GTTGTCCCTGGCAAACCTGG	7	0.7482695810564663	TAGTTG	NA	NA	TA	-1	-1	X	ENSG00000006757	ENST00000444736.5	TGA	23	TRUE	FALSE	FALSE	FALSE	NGN	NA	NA
ABE	45.21372032	acceptor	NA	45.21372032	TTCCACAGAAGTGGGTGGAC	6	0.14241486068111453	CAGAAG	NA	NA	CA	7	-1	X	ENSG00000006757	ENST00000442940.1	GGA	16	TRUE	FALSE	FALSE	FALSE	NGN	NA	NA
BE3	44.13720317	donor	44.13720317	43.73350923	ATTACCTCTATTTTTTCTGG	2	0.5975232198142415	GAGGTA	AC	5	TA	4	-1	X	ENSG00000006757	ENST00000442940.1	TGC	19	FALSE	FALSE	FALSE	FALSE	NGN	NA	NA
ABE	41.176781	acceptor	NA	41.176781	CCACAGAAGTGGGTGGACGG	6	0.14241486068111453	CAGAAG	NA	NA	CA	5	-1	X	ENSG00000006757	ENST00000442940.1	AGG	18	TRUE	FALSE	FALSE	FALSE	NGN	NA	NA
BE3	53.69129288	donor	38.21635884	53.69129288	TAATTACCTCTATTTTTTCT	2	0.5975232198142415	GAGGTA	AC	7	TA	6	-1	X	ENSG00000006757	ENST00000442940.1	GGT	17	FALSE	FALSE	FALSE	FALSE	NGN	NA	NA
BE3	53.69129288	donor	38.21635884	53.69129288	TGTATACCTTAGTCGGGCCA	3	0.4520123839009288	AAGGTA	AC	7	TA	6	-1	X	ENSG00000006757	ENST00000442940.1	TGA	17	FALSE	FALSE	FALSE	FALSE	NGN	NA	NA
BE3	32.02638522	donor	23.01055409	32.02638522	ATACCTTAGTCGGGCCATGA	3	0.4520123839009288	AAGGTA	AC	4	TA	3	-1	X	ENSG00000006757	ENST00000442940.1	AGT	20	FALSE	FALSE	FALSE	FALSE	NGN	NA	NA
ABE	18.30079156	acceptor	NA	18.30079156	CACAGAAGTGGGTGGACGGA	6	0.14241486068111453	CAGAAG	NA	NA	CA	4	-1	X	ENSG00000006757	ENST00000442940.1	GGC	19	TRUE	FALSE	FALSE	FALSE	NGN	NA	NA
ABE	17.08970976	acceptor	NA	17.08970976	TTTCCACAGAAGTGGGTGGA	6	0.14241486068111453	CAGAAG	NA	NA	CA	8	-1	X	ENSG00000006757	ENST00000442940.1	CGG	15	TRUE	FALSE	FALSE	FALSE	NGN	NA	NA
BE3	51	donor	13.32189974	51	TTAATTACCTCTATTTTTTC	2	0.5975232198142415	GAGGTA	AC	8	TA	7	-1	X	ENSG00000006757	ENST00000442940.1	TGG	16	FALSE	FALSE	FALSE	FALSE	NGN	NA	NA
BE3	12.24538259	donor	10.7651715	12.24538259	TACCTTAATGAGGTCCTCCC	4	0.2430340557275542	AAGGTA	AC	3	TA	2	-1	X	ENSG00000006757	ENST00000442940.1	TGG	21	FALSE	FALSE	FALSE	FALSE	NGN	NA	NA
BE3	7.939313984	donor	4.575197889	7.939313984	ACCTCTATTTTTTCTGGTGC	2	0.5975232198142415	GAGGTA	AC	2	TA	1	-1	X	ENSG00000006757	ENST00000442940.1	TGT	22	FALSE	FALSE	FALSE	FALSE	NGN	NA	NA
BE3	7.939313984	donor	4.575197889	7.939313984	ACCTTAATGAGGTCCTCCCT	4	0.2430340557275542	AAGGTA	AC	2	TA	1	-1	X	ENSG00000006757	ENST00000442940.1	GGA	22	FALSE	FALSE	FALSE	FALSE	NGN	NA	NA
BE3	2.556728232	acceptor	2.556728232	NA	GTCCACCCACTTCTGTGGAA	6	0.14241486068111453	CAGAAG	TC	13	NA	NA	-1	X	ENSG00000006757	ENST00000442940.1	AGA	13	TRUE	FALSE	FALSE	FALSE	NGN	NA	NA
ABE	1.07651715	acceptor	NA	1.07651715	TTCTTTCCACAGAAGTGGGT	6	0.14241486068111453	CAGAAG	NA	NA	CA	11	-1	X	ENSG00000006757	ENST00000442940.1	GGA	12	TRUE	FALSE	FALSE	FALSE	NGN	NA	NA
BE3	53.69129288	acceptor	53.69129288	NA	GTAGTCTGGAAGGACAACAG	3	0.4987684729064039	CAGACT	TC	6	NA	NA	-1	X	ENSG00000177504	ENST00000317103.5	GGA	20	TRUE	FALSE	FALSE	FALSE	NGN	NA	NA
BE3	51	acceptor	51	NA	TGGTAGTCTGGAAGGACAAC	3	0.4987684729064039	CAGACT	TC	8	NA	NA	-1	X	ENSG00000177504	ENST00000317103.5	AGG	18	TRUE	FALSE	FALSE	FALSE	NGN	NA	NA
BE3	51	acceptor	51	NA	GGTAGTCTGGAAGGACAACA	3	0.4987684729064039	CAGACT	TC	7	NA	NA	-1	X	ENSG00000177504	ENST00000317103.5	GGG	19	TRUE	FALSE	FALSE	FALSE	NGN	NA	NA
BE3	43.73350923	acceptor	43.73350923	NA	AGTCTGGAAGGACAACAGGG	3	0.4987684729064039	CAGACT	TC	4	NA	NA	-1	X	ENSG00000177504	ENST00000317103.5	AGA	22	TRUE	FALSE	FALSE	FALSE	NGN	NA	NA
ABE	17.08970976	acceptor	NA	17.08970976	TCCTTCCAGACTACCAAGGT	3	0.4987684729064039	CAGACT	NA	NA	CA	8	-1	X	ENSG00000177504	ENST00000317103.5	GGC	15	TRUE	FALSE	FALSE	FALSE	NGN	NA	NA
ABE	11.16886544	acceptor	NA	11.16886544	CCAGACTACCAAGGTGGCCA	3	0.4987684729064039	CAGACT	NA	NA	CA	3	-1	X	ENSG00000177504	ENST00000317103.5	AGA	20	TRUE	FALSE	FALSE	FALSE	NGN	NA	NA
BE3	21.93403694	donor	10.7651715	21.93403694	CACCTTCTTCTTCGGGTCAC	2	0.4987684729064039	AAGGTG	AC	3	CA	2	-1	X	ENSG00000177504	ENST00000317103.5	TGG	21	FALSE	FALSE	FALSE	FALSE	NGN	NA	NA
ABE	8.073878628	acceptor	NA	8.073878628	GTCCTTCCAGACTACCAAGG	3	0.4987684729064039	CAGACT	NA	NA	CA	9	-1	X	ENSG00000177504	ENST00000317103.5	TGG	14	TRUE	FALSE	FALSE	FALSE	NGN	NA	NA
BE3	17.08970976	donor	5.517150396	17.08970976	GTCACTCACCTTCTTCTTCG	2	0.4987684729064039	AAGGTG	AC	9	CA	8	-1	X	ENSG00000177504	ENST00000317103.5	GGT	15	FALSE	FALSE	FALSE	FALSE	NGN	NA	NA
BE3	4.575197889	donor	4.575197889	0.807387863	ACCTTCTTCTTCGGGTCACT	2	0.4987684729064039	AAGGTG	AC	2	CA	1	-1	X	ENSG00000177504	ENST00000317103.5	GGG	22	FALSE	FALSE	FALSE	FALSE	NGN	NA	NA
BE3	8.073878628	donor	2.691292876	8.073878628	GGTCACTCACCTTCTTCTTC	2	0.4987684729064039	AAGGTG	AC	10	CA	9	-1	X	ENSG00000177504	ENST00000317103.5	GGG	14	FALSE	FALSE	FALSE	FALSE	NGN	NA	NA
ABE	1.07651715	acceptor	NA	1.07651715	TTGTCCTTCCAGACTACCAA	3	0.4987684729064039	CAGACT	NA	NA	CA	11	-1	X	ENSG00000177504	ENST00000317103.5	GGT	12	TRUE	FALSE	FALSE	FALSE	NGN	NA	NA
ABE	41.176781	acceptor	NA	41.176781	AGTCAGGAGAGCGAGATGGA	4	0.03703703703703709	CAGGAG	NA	NA	CA	5	1	X	ENSG00000205642	ENST00000453306.4	AGA	18	TRUE	FALSE	FALSE	FALSE	NGN	NA	NA
ABE	17.08970976	acceptor	NA	17.08970976	CTGAGTCAGGAGAGCGAGAT	4	0.03703703703703709	CAGGAG	NA	NA	CA	8	1	X	ENSG00000205642	ENST00000453306.4	GGA	15	TRUE	FALSE	FALSE	FALSE	NGN	NA	NA
BE3	21.93403694	donor	10.7651715	21.93403694	CACCTTCTTCTTCGGGTCAC	2	0.5289351851851851	AAGGTG	AC	3	CA	2	1	X	ENSG00000205642	ENST00000453306.4	TGG	21	FALSE	FALSE	FALSE	FALSE	NGN	NA	NA
ABE	8.073878628	acceptor	NA	8.073878628	ACTGAGTCAGGAGAGCGAGA	4	0.03703703703703709	CAGGAG	NA	NA	CA	9	1	X	ENSG00000205642	ENST00000453306.4	TGG	14	TRUE	FALSE	FALSE	FALSE	NGN	NA	NA
BE3	17.08970976	donor	5.517150396	17.08970976	GTCACTCACCTTCTTCTTCG	2	0.5289351851851851	AAGGTG	AC	9	CA	8	1	X	ENSG00000205642	ENST00000453306.4	GGT	15	FALSE	FALSE	FALSE	FALSE	NGN	NA	NA
BE3	4.575197889	donor	4.575197889	0.807387863	ACCTTCTTCTTCGGGTCACT	2	0.5289351851851851	AAGGTG	AC	2	CA	1	1	X	ENSG00000205642	ENST00000453306.4	GGG	22	FALSE	FALSE	FALSE	FALSE	NGN	NA	NA
BE3	8.073878628	donor	2.691292876	8.073878628	GGTCACTCACCTTCTTCTTC	2	0.5289351851851851	AAGGTG	AC	10	CA	9	1	X	ENSG00000205642	ENST00000453306.4	GGG	14	FALSE	FALSE	FALSE	FALSE	NGN	NA	NA
BE3	1.07651715	acceptor	1.07651715	NA	TCTCGCTCTCCTGACTCAGT	4	0.03703703703703709	CAGGAG	CC	11	NA	NA	1	X	ENSG00000205642	ENST00000453306.4	GGT	15	TRUE	FALSE	FALSE	FALSE	NGN	NA	NA
BE3	53.69129288	acceptor	53.69129288	NA	GTAGTCTGGAAGGACAACAG	3	0.651541095890411	CAGACT	TC	6	NA	NA	1	X	ENSG00000205642	ENST00000381032.5	GGA	20	TRUE	FALSE	FALSE	FALSE	NGN	NA	NA
BE3	51	acceptor	51	NA	TGGTAGTCTGGAAGGACAAC	3	0.651541095890411	CAGACT	TC	8	NA	NA	1	X	ENSG00000205642	ENST00000381032.5	AGG	18	TRUE	FALSE	FALSE	FALSE	NGN	NA	NA
BE3	51	acceptor	51	NA	GGTAGTCTGGAAGGACAACA	3	0.651541095890411	CAGACT	TC	7	NA	NA	1	X	ENSG00000205642	ENST00000381032.5	GGG	19	TRUE	FALSE	FALSE	FALSE	NGN	NA	NA
BE3	43.73350923	acceptor	43.73350923	NA	AGTCTGGAAGGACAACAGGG	3	0.651541095890411	CAGACT	TC	4	NA	NA	1	X	ENSG00000205642	ENST00000381032.5	AGA	22	TRUE	FALSE	FALSE	FALSE	NGN	NA	NA
ABE	17.08970976	acceptor	NA	17.08970976	TCCTTCCAGACTACCAAGGT	3	0.651541095890411	CAGACT	NA	NA	CA	8	1	X	ENSG00000205642	ENST00000381032.5	GGC	15	TRUE	FALSE	FALSE	FALSE	NGN	NA	NA
ABE	11.16886544	acceptor	NA	11.16886544	CCAGACTACCAAGGTGGCCA	3	0.651541095890411	CAGACT	NA	NA	CA	3	1	X	ENSG00000205642	ENST00000381032.5	AGA	20	TRUE	FALSE	FALSE	FALSE	NGN	NA	NA
BE3	21.93403694	donor	10.7651715	21.93403694	CACCTTCTTCTTCGGGTCAC	2	0.651541095890411	AAGGTG	AC	3	CA	2	1	X	ENSG00000205642	ENST00000381032.5	TGG	21	FALSE	FALSE	FALSE	FALSE	NGN	NA	NA
ABE	8.073878628	acceptor	NA	8.073878628	GTCCTTCCAGACTACCAAGG	3	0.651541095890411	CAGACT	NA	NA	CA	9	1	X	ENSG00000205642	ENST00000381032.5	TGG	14	TRUE	FALSE	FALSE	FALSE	NGN	NA	NA
BE3	17.08970976	donor	5.517150396	17.08970976	GTCACTCACCTTCTTCTTCG	2	0.651541095890411	AAGGTG	AC	9	CA	8	1	X	ENSG00000205642	ENST00000381032.5	GGT	15	FALSE	FALSE	FALSE	FALSE	NGN	NA	NA
BE3	4.575197889	donor	4.575197889	0.807387863	ACCTTCTTCTTCGGGTCACT	2	0.651541095890411	AAGGTG	AC	2	CA	1	1	X	ENSG00000205642	ENST00000381032.5	GGG	22	FALSE	FALSE	FALSE	FALSE	NGN	NA	NA
BE3	8.073878628	donor	2.691292876	8.073878628	GGTCACTCACCTTCTTCTTC	2	0.651541095890411	AAGGTG	AC	10	CA	9	1	X	ENSG00000205642	ENST00000381032.5	GGG	14	FALSE	FALSE	FALSE	FALSE	NGN	NA	NA
ABE	1.07651715	acceptor	NA	1.07651715	TTGTCCTTCCAGACTACCAA	3	0.651541095890411	CAGACT	NA	NA	CA	11	1	X	ENSG00000205642	ENST00000381032.5	GGT	12	TRUE	FALSE	FALSE	FALSE	NGN	NA	NA
BE3	51	acceptor	51	NA	TGGCCGTCTACACACTCGGT	5	0.15613382899628248	TAGACG	TC	8	NA	NA	1	X	ENSG00000205642	ENST00000444481.3	AGT	18	TRUE	FALSE	FALSE	FALSE	NGN	NA	NA
BE3	12.24538259	acceptor	12.24538259	NA	ACTTGGCCGTCTACACACTC	5	0.15613382899628248	TAGACG	TC	11	NA	NA	1	X	ENSG00000205642	ENST00000444481.3	GGT	15	TRUE	FALSE	FALSE	FALSE	NGN	NA	NA
BE3	21.93403694	donor	10.7651715	21.93403694	CACCTTCTTCTTCGGGTCAC	2	0.4956629491945477	AAGGTG	AC	3	CA	2	1	X	ENSG00000205642	ENST00000444481.3	TGG	21	FALSE	FALSE	FALSE	FALSE	NGN	NA	NA
BE3	7.939313984	acceptor	7.939313984	NA	TACTTGGCCGTCTACACACT	5	0.15613382899628248	TAGACG	TC	12	NA	NA	1	X	ENSG00000205642	ENST00000444481.3	CGG	14	TRUE	FALSE	FALSE	FALSE	NGN	NA	NA
ABE	7.939313984	acceptor	NA	7.939313984	ACCGAGTGTGTAGACGGCCA	5	0.15613382899628248	TAGACG	NA	NA	TA	12	1	X	ENSG00000205642	ENST00000444481.3	AGT	11	TRUE	FALSE	FALSE	FALSE	NGN	NA	NA
BE3	17.08970976	donor	5.517150396	17.08970976	GTCACTCACCTTCTTCTTCG	2	0.4956629491945477	AAGGTG	AC	9	CA	8	1	X	ENSG00000205642	ENST00000444481.3	GGT	15	FALSE	FALSE	FALSE	FALSE	NGN	NA	NA
BE3	4.575197889	donor	4.575197889	0.807387863	ACCTTCTTCTTCGGGTCACT	2	0.4956629491945477	AAGGTG	AC	2	CA	1	1	X	ENSG00000205642	ENST00000444481.3	GGG	22	FALSE	FALSE	FALSE	FALSE	NGN	NA	NA
BE3	8.073878628	donor	2.691292876	8.073878628	GGTCACTCACCTTCTTCTTC	2	0.4956629491945477	AAGGTG	AC	10	CA	9	1	X	ENSG00000205642	ENST00000444481.3	GGG	14	FALSE	FALSE	FALSE	FALSE	NGN	NA	NA
ABE	41.176781	acceptor	NA	41.176781	AGTCAGGAGAGCGAGGTGGA	4	0.43617021276595747	CAGGAG	NA	NA	CA	5	1	X	ENSG00000205642	ENST00000381029.4	AGA	18	TRUE	FALSE	FALSE	FALSE	NGN	NA	NA
ABE	17.08970976	acceptor	NA	17.08970976	CTGAGTCAGGAGAGCGAGGT	4	0.43617021276595747	CAGGAG	NA	NA	CA	8	1	X	ENSG00000205642	ENST00000381029.4	GGA	15	TRUE	FALSE	FALSE	FALSE	NGN	NA	NA
ABE	8.073878628	acceptor	NA	8.073878628	ACTGAGTCAGGAGAGCGAGG	4	0.43617021276595747	CAGGAG	NA	NA	CA	9	1	X	ENSG00000205642	ENST00000381029.4	TGG	14	TRUE	FALSE	FALSE	FALSE	NGN	NA	NA
BE3	1.07651715	acceptor	1.07651715	NA	CCTCGCTCTCCTGACTCAGT	4	0.43617021276595747	CAGGAG	CC	11	NA	NA	1	X	ENSG00000205642	ENST00000381029.4	GGT	15	TRUE	FALSE	FALSE	FALSE	NGN	NA	NA
ABE	1.07651715	acceptor	NA	1.07651715	CCACTGAGTCAGGAGAGCGA	4	0.43617021276595747	CAGGAG	NA	NA	CA	11	1	X	ENSG00000205642	ENST00000381029.4	GGT	12	TRUE	FALSE	FALSE	FALSE	NGN	NA	NA
ABE	51	acceptor	NA	51	CTTTTTAGGATCTCATCTTA	14	0.6633333333333333	TAGGAT	NA	NA	TA	7	-1	X	ENSG00000011201	ENST00000262648.7	AGC	16	TRUE	FALSE	FALSE	FALSE	NGN	NA	NA
BE3	44.13720317	donor	44.13720317	43.73350923	CTTACCTTTGTACAGAGTCT	4	0.8909523809523809	AAGGTA	AC	5	TA	4	-1	X	ENSG00000011201	ENST00000262648.7	TGG	19	FALSE	FALSE	FALSE	FALSE	NGN	NA	NA
BE3	44.13720317	donor	44.13720317	0.941952507	CTGACCTTTGGAAGAACGGA	6	0.8412698412698413	AAGGTC	AC	5	GA	4	-1	X	ENSG00000011201	ENST00000262648.7	AGT	19	FALSE	FALSE	FALSE	FALSE	NGN	NA	NA
BE3	44.13720317	donor	44.13720317	43.73350923	TGTACCTTCTGTCTTCTTCC	9	0.7626984126984127	AAGGTA	AC	5	TA	4	-1	X	ENSG00000011201	ENST00000262648.7	AGT	19	FALSE	FALSE	FALSE	FALSE	NGN	NA	NA
BE3	44.13720317	donor	44.13720317	43.73350923	CTTACGTGGGTCATGCCAGA	10	0.7477777777777778	CACGTA	AC	5	TA	4	-1	X	ENSG00000011201	ENST00000262648.7	TGA	19	FALSE	FALSE	FALSE	FALSE	NGN	NA	NA
BE3	44.13720317	donor	44.13720317	43.73350923	CGTACCTGCTTCGCCCAGGC	11	0.7206349206349206	CAGGTA	AC	5	TA	4	-1	X	ENSG00000011201	ENST00000262648.7	AGC	19	FALSE	FALSE	FALSE	FALSE	NGN	NA	NA
BE3	44.13720317	donor	44.13720317	43.73350923	CCTACGGAAGGCAGGATCTG	12	0.6857142857142857	TCCGTA	AC	5	TA	4	-1	X	ENSG00000011201	ENST00000262648.7	GGA	19	FALSE	FALSE	FALSE	FALSE	NGN	NA	NA
BE3	53.69129288	donor	38.21635884	53.69129288	CTCCTACCTCACAAAAGCTT	3	0.9261904761904762	GAGGTA	AC	7	TA	6	-1	X	ENSG00000011201	ENST00000262648.7	TGG	17	FALSE	FALSE	FALSE	FALSE	NGN	NA	NA
BE3	53.69129288	donor	38.21635884	53.69129288	TTCTTACCTGGGCCACTGTC	5	0.8617460317460317	CAGGTA	AC	7	TA	6	-1	X	ENSG00000011201	ENST00000262648.7	TGC	17	FALSE	FALSE	FALSE	FALSE	NGN	NA	NA
BE3	53.69129288	donor	38.21635884	53.69129288	GACCTACGGAAGGCAGGATC	12	0.6857142857142857	TCCGTA	AC	7	TA	6	-1	X	ENSG00000011201	ENST00000262648.7	TGG	17	FALSE	FALSE	FALSE	FALSE	NGN	NA	NA
BE3	43.3298153	donor	38.21635884	43.3298153	CACTCACTGTGTGCTGAAGA	13	0.6633333333333333	ACAGTG	AC	7	CA	6	-1	X	ENSG00000011201	ENST00000262648.7	GGG	17	FALSE	FALSE	FALSE	FALSE	NGN	NA	NA
BE3	48.98153034	donor	26.91292876	48.98153034	ACGTACCTTAGAACATTGCT	2	0.936031746031746	AAGGTA	AC	6	TA	5	-1	X	ENSG00000011201	ENST00000262648.7	TGT	18	FALSE	FALSE	FALSE	FALSE	NGN	NA	NA
BE3	48.98153034	donor	26.91292876	48.98153034	TCCTACCTCACAAAAGCTTT	3	0.9261904761904762	GAGGTA	AC	6	TA	5	-1	X	ENSG00000011201	ENST00000262648.7	GGC	18	FALSE	FALSE	FALSE	FALSE	NGN	NA	NA
BE3	48.98153034	donor	26.91292876	48.98153034	ACTTACTGTTGTTGGTTGCA	8	0.7858730158730158	ACAGTA	AC	6	TA	5	-1	X	ENSG00000011201	ENST00000262648.7	TGT	18	FALSE	FALSE	FALSE	FALSE	NGN	NA	NA
BE3	48.98153034	donor	26.91292876	48.98153034	ACCTACGGAAGGCAGGATCT	12	0.6857142857142857	TCCGTA	AC	6	TA	5	-1	X	ENSG00000011201	ENST00000262648.7	GGG	18	FALSE	FALSE	FALSE	FALSE	NGN	NA	NA
BE3	41.176781	donor	26.91292876	41.176781	ACTCACTGTGTGCTGAAGAG	13	0.6633333333333333	ACAGTG	AC	6	CA	5	-1	X	ENSG00000011201	ENST00000262648.7	GGT	18	FALSE	FALSE	FALSE	FALSE	NGN	NA	NA
BE3	32.02638522	donor	23.01055409	32.02638522	GTACCTTAGAACATTGCTTG	2	0.936031746031746	AAGGTA	AC	4	TA	3	-1	X	ENSG00000011201	ENST00000262648.7	TGA	20	FALSE	FALSE	FALSE	FALSE	NGN	NA	NA
BE3	32.02638522	donor	23.01055409	32.02638522	TTACCTTTGTACAGAGTCTT	4	0.8909523809523809	AAGGTA	AC	4	TA	3	-1	X	ENSG00000011201	ENST00000262648.7	GGG	20	FALSE	FALSE	FALSE	FALSE	NGN	NA	NA
BE3	32.02638522	donor	23.01055409	32.02638522	TTACTGTTGTTGGTTGCATG	8	0.7858730158730158	ACAGTA	AC	4	TA	3	-1	X	ENSG00000011201	ENST00000262648.7	TGT	20	FALSE	FALSE	FALSE	FALSE	NGN	NA	NA
BE3	23.01055409	donor	23.01055409	11.16886544	TCACTGTGTGCTGAAGAGGG	13	0.6633333333333333	ACAGTG	AC	4	CA	3	-1	X	ENSG00000011201	ENST00000262648.7	TGG	20	FALSE	FALSE	FALSE	FALSE	NGN	NA	NA
BE3	21.93403694	acceptor	21.93403694	NA	TCCTAAAAAGTGACAAAATA	14	0.6633333333333333	TAGGAT	CC	2	NA	NA	-1	X	ENSG00000011201	ENST00000262648.7	TGT	23	TRUE	FALSE	FALSE	FALSE	NGN	NA	NA
BE3	34.17941953	donor	13.32189974	34.17941953	AGACTGACCTTTGGAAGAAC	6	0.8412698412698413	AAGGTC	AC	8	GA	7	-1	X	ENSG00000011201	ENST00000262648.7	GGA	16	FALSE	FALSE	FALSE	FALSE	NGN	NA	NA
BE3	51	donor	13.32189974	51	GTCCTTACGTGGGTCATGCC	10	0.7477777777777778	CACGTA	AC	8	TA	7	-1	X	ENSG00000011201	ENST00000262648.7	AGA	16	FALSE	FALSE	FALSE	FALSE	NGN	NA	NA
BE3	51	donor	13.32189974	51	AAACGTACCTGCTTCGCCCA	11	0.7206349206349206	CAGGTA	AC	8	TA	7	-1	X	ENSG00000011201	ENST00000262648.7	GGC	16	FALSE	FALSE	FALSE	FALSE	NGN	NA	NA
BE3	45.21372032	donor	13.32189974	45.21372032	CCACTCACTGTGTGCTGAAG	13	0.6633333333333333	ACAGTG	AC	8	CA	7	-1	X	ENSG00000011201	ENST00000262648.7	AGG	16	FALSE	FALSE	FALSE	FALSE	NGN	NA	NA
ABE	12.24538259	acceptor	NA	12.24538259	TAGGATCTCATCTTAAGCAT	14	0.6633333333333333	TAGGAT	NA	NA	TA	2	-1	X	ENSG00000011201	ENST00000262648.7	CGT	21	TRUE	FALSE	FALSE	FALSE	NGN	NA	NA
BE3	12.24538259	donor	10.7651715	12.24538259	TACCTTTGTACAGAGTCTTG	4	0.8909523809523809	AAGGTA	AC	3	TA	2	-1	X	ENSG00000011201	ENST00000262648.7	GGT	21	FALSE	FALSE	FALSE	FALSE	NGN	NA	NA
BE3	12.24538259	donor	10.7651715	12.24538259	TACCTGGGCCACTGTCTGCC	5	0.8617460317460317	CAGGTA	AC	3	TA	2	-1	X	ENSG00000011201	ENST00000262648.7	AGT	21	FALSE	FALSE	FALSE	FALSE	NGN	NA	NA
BE3	10.7651715	donor	10.7651715	0.134564644	GACCTTTGGAAGAACGGAAG	6	0.8412698412698413	AAGGTC	AC	3	GA	2	-1	X	ENSG00000011201	ENST00000262648.7	TGT	21	FALSE	FALSE	FALSE	FALSE	NGN	NA	NA
BE3	21.93403694	donor	10.7651715	21.93403694	CACTGTGTGCTGAAGAGGGT	13	0.6633333333333333	ACAGTG	AC	3	CA	2	-1	X	ENSG00000011201	ENST00000262648.7	GGG	21	FALSE	FALSE	FALSE	FALSE	NGN	NA	NA
BE3	5.517150396	donor	5.517150396	5.248021108	AAGACTGACCTTTGGAAGAA	6	0.8412698412698413	AAGGTC	AC	9	GA	8	-1	X	ENSG00000011201	ENST00000262648.7	CGG	15	FALSE	FALSE	FALSE	FALSE	NGN	NA	NA
BE3	51	donor	5.517150396	51	AAAACGTACCTGCTTCGCCC	11	0.7206349206349206	CAGGTA	AC	9	TA	8	-1	X	ENSG00000011201	ENST00000262648.7	AGG	15	FALSE	FALSE	FALSE	FALSE	NGN	NA	NA
BE3	7.939313984	donor	4.575197889	7.939313984	ACCTTCTGTCTTCTTCCAGT	9	0.7626984126984127	AAGGTA	AC	2	TA	1	-1	X	ENSG00000011201	ENST00000262648.7	AGA	22	FALSE	FALSE	FALSE	FALSE	NGN	NA	NA
BE3	7.939313984	donor	4.575197889	7.939313984	ACGTGGGTCATGCCAGATGA	10	0.7477777777777778	CACGTA	AC	2	TA	1	-1	X	ENSG00000011201	ENST00000262648.7	TGC	22	FALSE	FALSE	FALSE	FALSE	NGN	NA	NA
BE3	4.575197889	donor	4.575197889	0.807387863	ACTGTGTGCTGAAGAGGGTG	13	0.6633333333333333	ACAGTG	AC	2	CA	1	-1	X	ENSG00000011201	ENST00000262648.7	GGA	22	FALSE	FALSE	FALSE	FALSE	NGN	NA	NA
BE3	48.98153034	donor	2.691292876	48.98153034	GGAAACGTACCTTAGAACAT	2	0.936031746031746	AAGGTA	AC	10	TA	9	-1	X	ENSG00000011201	ENST00000262648.7	TGC	14	FALSE	FALSE	FALSE	FALSE	NGN	NA	NA
BE3	48.98153034	donor	2.691292876	48.98153034	TGCCCCTTACCTTTGTACAG	4	0.8909523809523809	AAGGTA	AC	10	TA	9	-1	X	ENSG00000011201	ENST00000262648.7	AGT	14	FALSE	FALSE	FALSE	FALSE	NGN	NA	NA
BE3	48.98153034	donor	2.691292876	48.98153034	AGTCACTTACTGTTGTTGGT	8	0.7858730158730158	ACAGTA	AC	10	TA	9	-1	X	ENSG00000011201	ENST00000262648.7	TGC	14	FALSE	FALSE	FALSE	FALSE	NGN	NA	NA
BE3	8.073878628	donor	2.691292876	8.073878628	CCCCACTCACTGTGTGCTGA	13	0.6633333333333333	ACAGTG	AC	10	CA	9	-1	X	ENSG00000011201	ENST00000262648.7	AGA	14	FALSE	FALSE	FALSE	FALSE	NGN	NA	NA
ABE	43.3298153	acceptor	NA	43.3298153	GAAACAGCTTTTGGAAGAGT	10	0.2457627118644068	CAGCTT	NA	NA	CA	6	-1	X	ENSG00000183304	ENST00000543214.1	TGG	17	TRUE	FALSE	FALSE	FALSE	NGN	NA	NA
ABE	41.176781	acceptor	NA	41.176781	AAACAGCTTTTGGAAGAGTT	10	0.2457627118644068	CAGCTT	NA	NA	CA	5	-1	X	ENSG00000183304	ENST00000543214.1	GGC	18	TRUE	FALSE	FALSE	FALSE	NGN	NA	NA
BE3	53.69129288	donor	38.21635884	53.69129288	TGTTTACCTGTGTGCTTCTT	3	0.7698826597131682	CAGGTA	AC	7	TA	6	-1	X	ENSG00000183304	ENST00000543214.1	CGC	17	FALSE	FALSE	FALSE	FALSE	NGN	NA	NA
BE3	48.98153034	donor	26.91292876	48.98153034	ACATACCTGCAATATGTTCT	5	0.6714471968709257	CAGGTA	AC	6	TA	5	-1	X	ENSG00000183304	ENST00000543214.1	AGC	18	FALSE	FALSE	FALSE	FALSE	NGN	NA	NA
BE3	32.02638522	donor	23.01055409	32.02638522	TTACCTGTGTGCTTCTTCGC	3	0.7698826597131682	CAGGTA	AC	4	TA	3	-1	X	ENSG00000183304	ENST00000543214.1	CGG	20	FALSE	FALSE	FALSE	FALSE	NGN	NA	NA
BE3	23.01055409	donor	23.01055409	0.269129288	AGACCTTTAGTAATTGCTCA	8	0.3102998696219035	AAGGTC	AC	4	GA	3	-1	X	ENSG00000183304	ENST00000543214.1	AGT	20	FALSE	FALSE	FALSE	FALSE	NGN	NA	NA
BE3	21.93403694	donor	10.7651715	21.93403694	CACCTTCTTTCGTGGCCCCC	2	0.8533246414602347	AAGGTG	AC	3	CA	2	-1	X	ENSG00000183304	ENST00000543214.1	TGG	21	FALSE	FALSE	FALSE	FALSE	NGN	NA	NA
BE3	12.24538259	donor	10.7651715	12.24538259	TACCTGTGTGCTTCTTCGCC	3	0.7698826597131682	CAGGTA	AC	3	TA	2	-1	X	ENSG00000183304	ENST00000543214.1	GGG	21	FALSE	FALSE	FALSE	FALSE	NGN	NA	NA
ABE	8.073878628	acceptor	NA	8.073878628	TTTGAAACAGCTTTTGGAAG	10	0.2457627118644068	CAGCTT	NA	NA	CA	9	-1	X	ENSG00000183304	ENST00000543214.1	AGT	14	TRUE	FALSE	FALSE	FALSE	NGN	NA	NA
BE3	4.575197889	donor	4.575197889	0.807387863	ACCTTCTTTCGTGGCCCCCT	2	0.8533246414602347	AAGGTG	AC	2	CA	1	-1	X	ENSG00000183304	ENST00000543214.1	GGG	22	FALSE	FALSE	FALSE	FALSE	NGN	NA	NA
BE3	7.939313984	donor	4.575197889	7.939313984	ACCTGTGTGCTTCTTCGCCG	3	0.7698826597131682	CAGGTA	AC	2	TA	1	-1	X	ENSG00000183304	ENST00000543214.1	GGG	22	FALSE	FALSE	FALSE	FALSE	NGN	NA	NA
BE3	8.073878628	donor	2.691292876	8.073878628	GGGCGTGCACCTTCTTTCGT	2	0.8533246414602347	AAGGTG	AC	10	CA	9	-1	X	ENSG00000183304	ENST00000543214.1	GGC	14	FALSE	FALSE	FALSE	FALSE	NGN	NA	NA
BE3	2.691292876	donor	2.691292876	1.480211082	TAGAACAGACCTTTAGTAAT	8	0.3102998696219035	AAGGTC	AC	10	GA	9	-1	X	ENSG00000183304	ENST00000543214.1	TGC	14	FALSE	FALSE	FALSE	FALSE	NGN	NA	NA
BE3	48.98153034	donor	2.691292876	48.98153034	CACTACTTACAGTTCTGACA	9	0.2457627118644068	ACTGTA	AC	10	TA	9	-1	X	ENSG00000183304	ENST00000543214.1	CGA	14	FALSE	FALSE	FALSE	FALSE	NGN	NA	NA
ABE	1.07651715	acceptor	NA	1.07651715	TTTTTGAAACAGCTTTTGGA	10	0.2457627118644068	CAGCTT	NA	NA	CA	11	-1	X	ENSG00000183304	ENST00000543214.1	AGA	12	TRUE	FALSE	FALSE	FALSE	NGN	NA	NA
ABE	43.3298153	acceptor	NA	43.3298153	GAAACAGCTTTTGGAAGAGT	10	0.2498343273691186	CAGCTT	NA	NA	CA	6	-1	X	ENSG00000183304	ENST00000381003.7	TGG	17	TRUE	FALSE	FALSE	FALSE	NGN	NA	NA
ABE	41.176781	acceptor	NA	41.176781	AAACAGCTTTTGGAAGAGTT	10	0.2498343273691186	CAGCTT	NA	NA	CA	5	-1	X	ENSG00000183304	ENST00000381003.7	GGC	18	TRUE	FALSE	FALSE	FALSE	NGN	NA	NA
BE3	53.69129288	donor	38.21635884	53.69129288	TGTTTACCTGTGTGCTTCTT	3	0.7826375082836315	CAGGTA	AC	7	TA	6	-1	X	ENSG00000183304	ENST00000381003.7	CGC	17	FALSE	FALSE	FALSE	FALSE	NGN	NA	NA
BE3	48.98153034	donor	26.91292876	48.98153034	ACATACCTGCAATATGTTCT	5	0.682571239231279	CAGGTA	AC	6	TA	5	-1	X	ENSG00000183304	ENST00000381003.7	AGC	18	FALSE	FALSE	FALSE	FALSE	NGN	NA	NA
BE3	32.02638522	donor	23.01055409	32.02638522	TTACCTGTGTGCTTCTTCGC	3	0.7826375082836315	CAGGTA	AC	4	TA	3	-1	X	ENSG00000183304	ENST00000381003.7	CGG	20	FALSE	FALSE	FALSE	FALSE	NGN	NA	NA
BE3	23.01055409	donor	23.01055409	0.269129288	AGACCTTTAGTAATTGCTCA	8	0.3154406891981445	AAGGTC	AC	4	GA	3	-1	X	ENSG00000183304	ENST00000381003.7	AGT	20	FALSE	FALSE	FALSE	FALSE	NGN	NA	NA
BE3	21.93403694	donor	10.7651715	21.93403694	CACCTTCTTTCGTGGCCCCC	2	0.8674618952948973	AAGGTG	AC	3	CA	2	-1	X	ENSG00000183304	ENST00000381003.7	TGG	21	FALSE	FALSE	FALSE	FALSE	NGN	NA	NA
BE3	12.24538259	donor	10.7651715	12.24538259	TACCTGTGTGCTTCTTCGCC	3	0.7826375082836315	CAGGTA	AC	3	TA	2	-1	X	ENSG00000183304	ENST00000381003.7	GGG	21	FALSE	FALSE	FALSE	FALSE	NGN	NA	NA
ABE	8.073878628	acceptor	NA	8.073878628	TTTGAAACAGCTTTTGGAAG	10	0.2498343273691186	CAGCTT	NA	NA	CA	9	-1	X	ENSG00000183304	ENST00000381003.7	AGT	14	TRUE	FALSE	FALSE	FALSE	NGN	NA	NA
BE3	4.575197889	donor	4.575197889	0.807387863	ACCTTCTTTCGTGGCCCCCT	2	0.8674618952948973	AAGGTG	AC	2	CA	1	-1	X	ENSG00000183304	ENST00000381003.7	GGG	22	FALSE	FALSE	FALSE	FALSE	NGN	NA	NA
BE3	7.939313984	donor	4.575197889	7.939313984	ACCTGTGTGCTTCTTCGCCG	3	0.7826375082836315	CAGGTA	AC	2	TA	1	-1	X	ENSG00000183304	ENST00000381003.7	GGG	22	FALSE	FALSE	FALSE	FALSE	NGN	NA	NA
BE3	8.073878628	donor	2.691292876	8.073878628	GGGCGTGCACCTTCTTTCGT	2	0.8674618952948973	AAGGTG	AC	10	CA	9	-1	X	ENSG00000183304	ENST00000381003.7	GGC	14	FALSE	FALSE	FALSE	FALSE	NGN	NA	NA
BE3	2.691292876	donor	2.691292876	1.480211082	TAGAACAGACCTTTAGTAAT	8	0.3154406891981445	AAGGTC	AC	10	GA	9	-1	X	ENSG00000183304	ENST00000381003.7	TGC	14	FALSE	FALSE	FALSE	FALSE	NGN	NA	NA
BE3	48.98153034	donor	2.691292876	48.98153034	CACTACTTACAGTTCTGACA	9	0.2498343273691186	ACTGTA	AC	10	TA	9	-1	X	ENSG00000183304	ENST00000381003.7	CGA	14	FALSE	FALSE	FALSE	FALSE	NGN	NA	NA
ABE	1.07651715	acceptor	NA	1.07651715	TTTTTGAAACAGCTTTTGGA	10	0.2498343273691186	CAGCTT	NA	NA	CA	11	-1	X	ENSG00000183304	ENST00000381003.7	AGA	12	TRUE	FALSE	FALSE	FALSE	NGN	NA	NA
ABE	43.3298153	acceptor	NA	43.3298153	GAAACAGCTTTTGGAAAAGT	8	0.5615497793035802	CAGCTT	NA	NA	CA	6	-1	X	ENSG00000177138	ENST00000362066.7	TGG	17	TRUE	FALSE	FALSE	FALSE	NGN	NA	NA
ABE	41.176781	acceptor	NA	41.176781	AAACAGCTTTTGGAAAAGTT	8	0.5615497793035802	CAGCTT	NA	NA	CA	5	-1	X	ENSG00000177138	ENST00000362066.7	GGC	18	TRUE	FALSE	FALSE	FALSE	NGN	NA	NA
BE3	53.69129288	donor	38.21635884	53.69129288	AACATACCTGCAGTATCTTC	3	0.7538008827856792	CAGGTA	AC	7	TA	6	-1	X	ENSG00000177138	ENST00000362066.7	TGG	17	FALSE	FALSE	FALSE	FALSE	NGN	NA	NA
BE3	48.98153034	donor	26.91292876	48.98153034	CTTTACCCCGTGTGTTCATC	2	0.7690044139283962	GGGGTA	AC	6	TA	5	-1	X	ENSG00000177138	ENST00000362066.7	TGT	18	FALSE	FALSE	FALSE	FALSE	NGN	NA	NA
BE3	48.98153034	donor	26.91292876	48.98153034	ACATACCTGCAGTATCTTCT	3	0.7538008827856792	CAGGTA	AC	6	TA	5	-1	X	ENSG00000177138	ENST00000362066.7	GGC	18	FALSE	FALSE	FALSE	FALSE	NGN	NA	NA
BE3	23.01055409	donor	23.01055409	0.269129288	AGACCTTTACGAATTGGTCA	6	0.6101029916625798	AAGGTC	AC	4	GA	3	-1	X	ENSG00000177138	ENST00000362066.7	CGT	20	FALSE	FALSE	FALSE	FALSE	NGN	NA	NA
ABE	8.073878628	acceptor	NA	8.073878628	TTTGAAACAGCTTTTGGAAA	8	0.5615497793035802	CAGCTT	NA	NA	CA	9	-1	X	ENSG00000177138	ENST00000362066.7	AGT	14	TRUE	FALSE	FALSE	FALSE	NGN	NA	NA
BE3	5.517150396	donor	5.517150396	5.248021108	AGAACAGACCTTTACGAATT	6	0.6101029916625798	AAGGTC	AC	9	GA	8	-1	X	ENSG00000177138	ENST00000362066.7	GGT	15	FALSE	FALSE	FALSE	FALSE	NGN	NA	NA
BE3	7.939313984	donor	4.575197889	7.939313984	ACCTACTTAGAGAACAATCA	4	0.7126042177538009	TAGGTA	AC	2	TA	1	-1	X	ENSG00000177138	ENST00000362066.7	AGT	22	FALSE	FALSE	FALSE	FALSE	NGN	NA	NA
BE3	2.691292876	donor	2.691292876	1.480211082	TAGAACAGACCTTTACGAAT	6	0.6101029916625798	AAGGTC	AC	10	GA	9	-1	X	ENSG00000177138	ENST00000362066.7	TGG	14	FALSE	FALSE	FALSE	FALSE	NGN	NA	NA
BE3	48.98153034	donor	2.691292876	48.98153034	CACTACTTACAGTTCTGACA	7	0.5615497793035802	ACTGTA	AC	10	TA	9	-1	X	ENSG00000177138	ENST00000362066.7	TGA	14	FALSE	FALSE	FALSE	FALSE	NGN	NA	NA
ABE	43.3298153	acceptor	NA	43.3298153	GAAACAGCTTTTGGAAAAGT	8	0.3617424242424242	CAGCTT	NA	NA	CA	6	-1	X	ENSG00000177138	ENST00000428477.1	TGG	17	TRUE	FALSE	FALSE	FALSE	NGN	NA	NA
ABE	41.176781	acceptor	NA	41.176781	AAACAGCTTTTGGAAAAGTT	8	0.3617424242424242	CAGCTT	NA	NA	CA	5	-1	X	ENSG00000177138	ENST00000428477.1	GGC	18	TRUE	FALSE	FALSE	FALSE	NGN	NA	NA
BE3	53.69129288	donor	38.21635884	53.69129288	AACATACCTGCAGTATCTTC	3	0.7471590909090908	CAGGTA	AC	7	TA	6	-1	X	ENSG00000177138	ENST00000428477.1	TGG	17	FALSE	FALSE	FALSE	FALSE	NGN	NA	NA
BE3	48.98153034	donor	26.91292876	48.98153034	CTTTACCCCGTGTGTTCATC	2	0.7765151515151515	GGGGTA	AC	6	TA	5	-1	X	ENSG00000177138	ENST00000428477.1	TGT	18	FALSE	FALSE	FALSE	FALSE	NGN	NA	NA
BE3	48.98153034	donor	26.91292876	48.98153034	ACATACCTGCAGTATCTTCT	3	0.7471590909090908	CAGGTA	AC	6	TA	5	-1	X	ENSG00000177138	ENST00000428477.1	GGC	18	FALSE	FALSE	FALSE	FALSE	NGN	NA	NA
BE3	23.01055409	donor	23.01055409	0.269129288	AGACCTTTACGAATTGGTCA	6	0.4554924242424242	AAGGTC	AC	4	GA	3	-1	X	ENSG00000177138	ENST00000428477.1	CGT	20	FALSE	FALSE	FALSE	FALSE	NGN	NA	NA
ABE	8.073878628	acceptor	NA	8.073878628	TTTGAAACAGCTTTTGGAAA	8	0.3617424242424242	CAGCTT	NA	NA	CA	9	-1	X	ENSG00000177138	ENST00000428477.1	AGT	14	TRUE	FALSE	FALSE	FALSE	NGN	NA	NA
BE3	5.517150396	donor	5.517150396	5.248021108	AGAACAGACCTTTACGAATT	6	0.4554924242424242	AAGGTC	AC	9	GA	8	-1	X	ENSG00000177138	ENST00000428477.1	GGT	15	FALSE	FALSE	FALSE	FALSE	NGN	NA	NA
BE3	2.691292876	donor	2.691292876	1.480211082	TAGAACAGACCTTTACGAAT	6	0.4554924242424242	AAGGTC	AC	10	GA	9	-1	X	ENSG00000177138	ENST00000428477.1	TGG	14	FALSE	FALSE	FALSE	FALSE	NGN	NA	NA
BE3	48.98153034	donor	2.691292876	48.98153034	CACTACTTACAGTTCTGACA	7	0.3617424242424242	ACTGTA	AC	10	TA	9	-1	X	ENSG00000177138	ENST00000428477.1	TGA	14	FALSE	FALSE	FALSE	FALSE	NGN	NA	NA
ABE	43.3298153	acceptor	NA	43.3298153	GAAACAGCTTTTGGAAAAGT	9	0.2870022539444027	CAGCTT	NA	NA	CA	6	-1	X	ENSG00000177138	ENST00000327220.9	TGG	17	TRUE	FALSE	FALSE	FALSE	NGN	NA	NA
ABE	41.176781	acceptor	NA	41.176781	AAACAGCTTTTGGAAAAGTT	9	0.2870022539444027	CAGCTT	NA	NA	CA	5	-1	X	ENSG00000177138	ENST00000327220.9	GGC	18	TRUE	FALSE	FALSE	FALSE	NGN	NA	NA
BE3	53.69129288	donor	38.21635884	53.69129288	AACATACCTGCAGTATCTTC	4	0.5927873779113448	CAGGTA	AC	7	TA	6	-1	X	ENSG00000177138	ENST00000327220.9	TGG	17	FALSE	FALSE	FALSE	FALSE	NGN	NA	NA
BE3	48.98153034	donor	26.91292876	48.98153034	CTTTACCCCGTGTGTTCATC	3	0.6160781367392938	GGGGTA	AC	6	TA	5	-1	X	ENSG00000177138	ENST00000327220.9	TGT	18	FALSE	FALSE	FALSE	FALSE	NGN	NA	NA
BE3	48.98153034	donor	26.91292876	48.98153034	ACATACCTGCAGTATCTTCT	4	0.5927873779113448	CAGGTA	AC	6	TA	5	-1	X	ENSG00000177138	ENST00000327220.9	GGC	18	FALSE	FALSE	FALSE	FALSE	NGN	NA	NA
BE3	23.01055409	donor	23.01055409	0.269129288	AGACCTTTACGAATTGGTCA	7	0.3613824192336589	AAGGTC	AC	4	GA	3	-1	X	ENSG00000177138	ENST00000327220.9	CGT	20	FALSE	FALSE	FALSE	FALSE	NGN	NA	NA
ABE	8.073878628	acceptor	NA	8.073878628	TTTGAAACAGCTTTTGGAAA	9	0.2870022539444027	CAGCTT	NA	NA	CA	9	-1	X	ENSG00000177138	ENST00000327220.9	AGT	14	TRUE	FALSE	FALSE	FALSE	NGN	NA	NA
BE3	5.517150396	donor	5.517150396	5.248021108	AGAACAGACCTTTACGAATT	7	0.3613824192336589	AAGGTC	AC	9	GA	8	-1	X	ENSG00000177138	ENST00000327220.9	GGT	15	FALSE	FALSE	FALSE	FALSE	NGN	NA	NA
BE3	7.939313984	donor	4.575197889	7.939313984	ACCTGCATGCTTCTTCCCCC	2	0.7062359128474831	CAGGTA	AC	2	TA	1	-1	X	ENSG00000177138	ENST00000327220.9	AGG	22	FALSE	FALSE	FALSE	FALSE	NGN	NA	NA
BE3	2.691292876	donor	2.691292876	1.480211082	TAGAACAGACCTTTACGAAT	7	0.3613824192336589	AAGGTC	AC	10	GA	9	-1	X	ENSG00000177138	ENST00000327220.9	TGG	14	FALSE	FALSE	FALSE	FALSE	NGN	NA	NA
BE3	48.98153034	donor	2.691292876	48.98153034	CACTACTTACAGTTCTGACA	8	0.2870022539444027	ACTGTA	AC	10	TA	9	-1	X	ENSG00000177138	ENST00000327220.9	TGA	14	FALSE	FALSE	FALSE	FALSE	NGN	NA	NA
ABE	43.3298153	acceptor	NA	43.3298153	GAAACAGCTTTTGGAAAAGT	11	0.1787122207621551	CAGCTT	NA	NA	CA	6	-1	X	ENSG00000177138	ENST00000472522.5	TGG	17	TRUE	FALSE	FALSE	FALSE	NGN	NA	NA
ABE	41.176781	acceptor	NA	41.176781	AAACAGCTTTTGGAAAAGTT	11	0.1787122207621551	CAGCTT	NA	NA	CA	5	-1	X	ENSG00000177138	ENST00000472522.5	GGC	18	TRUE	FALSE	FALSE	FALSE	NGN	NA	NA
BE3	53.69129288	donor	38.21635884	53.69129288	AACATACCTGCAGTATCTTC	6	0.4461235216819974	CAGGTA	AC	7	TA	6	-1	X	ENSG00000177138	ENST00000472522.5	TGG	17	FALSE	FALSE	FALSE	FALSE	NGN	NA	NA
BE3	48.98153034	donor	26.91292876	48.98153034	ACTTACCTTGAACTTTAATG	2	0.7240473061760841	AAGGTA	AC	6	TA	5	-1	X	ENSG00000177138	ENST00000472522.5	AGC	18	FALSE	FALSE	FALSE	FALSE	NGN	NA	NA
BE3	48.98153034	donor	26.91292876	48.98153034	CTTTACCCCGTGTGTTCATC	5	0.46649145860709595	GGGGTA	AC	6	TA	5	-1	X	ENSG00000177138	ENST00000472522.5	TGT	18	FALSE	FALSE	FALSE	FALSE	NGN	NA	NA
BE3	48.98153034	donor	26.91292876	48.98153034	ACATACCTGCAGTATCTTCT	6	0.4461235216819974	CAGGTA	AC	6	TA	5	-1	X	ENSG00000177138	ENST00000472522.5	GGC	18	FALSE	FALSE	FALSE	FALSE	NGN	NA	NA
BE3	32.02638522	donor	23.01055409	32.02638522	TTACCTTGAACTTTAATGAG	2	0.7240473061760841	AAGGTA	AC	4	TA	3	-1	X	ENSG00000177138	ENST00000472522.5	CGG	20	FALSE	FALSE	FALSE	FALSE	NGN	NA	NA
BE3	23.01055409	donor	23.01055409	0.269129288	AGACCTTTACGAATTGGTCA	9	0.24375821287779242	AAGGTC	AC	4	GA	3	-1	X	ENSG00000177138	ENST00000472522.5	CGT	20	FALSE	FALSE	FALSE	FALSE	NGN	NA	NA
BE3	51	donor	13.32189974	51	ACACTTACCTTGAACTTTAA	2	0.7240473061760841	AAGGTA	AC	8	TA	7	-1	X	ENSG00000177138	ENST00000472522.5	TGA	16	FALSE	FALSE	FALSE	FALSE	NGN	NA	NA
BE3	51	donor	13.32189974	51	AGGGGTACCTTGGTTGGCAA	3	0.621550591327201	AAGGTA	AC	8	TA	7	-1	X	ENSG00000177138	ENST00000472522.5	AGA	16	FALSE	FALSE	FALSE	FALSE	NGN	NA	NA
BE3	12.24538259	donor	10.7651715	12.24538259	TACCTTGAACTTTAATGAGC	2	0.7240473061760841	AAGGTA	AC	3	TA	2	-1	X	ENSG00000177138	ENST00000472522.5	GGC	21	FALSE	FALSE	FALSE	FALSE	NGN	NA	NA
ABE	8.073878628	acceptor	NA	8.073878628	TTTGAAACAGCTTTTGGAAA	11	0.1787122207621551	CAGCTT	NA	NA	CA	9	-1	X	ENSG00000177138	ENST00000472522.5	AGT	14	TRUE	FALSE	FALSE	FALSE	NGN	NA	NA
BE3	5.517150396	donor	5.517150396	5.248021108	AGAACAGACCTTTACGAATT	9	0.24375821287779242	AAGGTC	AC	9	GA	8	-1	X	ENSG00000177138	ENST00000472522.5	GGT	15	FALSE	FALSE	FALSE	FALSE	NGN	NA	NA
BE3	7.939313984	donor	4.575197889	7.939313984	ACCTGCATGCTTCTTCCCCC	4	0.545335085413929	CAGGTA	AC	2	TA	1	-1	X	ENSG00000177138	ENST00000472522.5	AGG	22	FALSE	FALSE	FALSE	FALSE	NGN	NA	NA
BE3	2.691292876	donor	2.691292876	1.480211082	TAGAACAGACCTTTACGAAT	9	0.24375821287779242	AAGGTC	AC	10	GA	9	-1	X	ENSG00000177138	ENST00000472522.5	TGG	14	FALSE	FALSE	FALSE	FALSE	NGN	NA	NA
BE3	48.98153034	donor	2.691292876	48.98153034	CACTACTTACAGTTCTGACA	10	0.1787122207621551	ACTGTA	AC	10	TA	9	-1	X	ENSG00000177138	ENST00000472522.5	TGA	14	FALSE	FALSE	FALSE	FALSE	NGN	NA	NA
BE3	44.13720317	donor	44.13720317	43.73350923	TGTACCTTTCACGGTGGGCC	2	0.9565697460434303	AAGGTA	AC	5	TA	4	1	X	ENSG00000101849	ENST00000424279.5	TGG	19	FALSE	FALSE	FALSE	FALSE	NGN	NA	NA
BE3	44.13720317	donor	44.13720317	43.73350923	CTTACCTTATGGTGACTTCA	3	0.9405594405594405	AAGGTA	AC	5	TA	4	1	X	ENSG00000101849	ENST00000424279.5	TGT	19	FALSE	FALSE	FALSE	FALSE	NGN	NA	NA
BE3	44.13720317	donor	44.13720317	18.30079156	CTCACTGACTGAATGTGCTC	6	0.8467059256532941	TCAGTG	AC	5	CA	4	1	X	ENSG00000101849	ENST00000424279.5	TGT	19	FALSE	FALSE	FALSE	FALSE	NGN	NA	NA
BE3	44.13720317	donor	44.13720317	43.73350923	CTTACATTCCAGTCCAGTGA	8	0.7964666912035333	AATGTA	AC	5	TA	4	1	X	ENSG00000101849	ENST00000424279.5	GGT	19	FALSE	FALSE	FALSE	FALSE	NGN	NA	NA
BE3	44.13720317	donor	44.13720317	43.73350923	CTTACTGTGTGTCCCTGGAA	12	0.7337136547662864	ACAGTA	AC	5	TA	4	1	X	ENSG00000101849	ENST00000424279.5	GGT	19	FALSE	FALSE	FALSE	FALSE	NGN	NA	NA
BE3	41.176781	acceptor	41.176781	NA	ACACCTGGAAGGAAAGATAA	17	0.6477732793522267	CAGGTG	CC	5	NA	NA	1	X	ENSG00000101849	ENST00000424279.5	AGC	21	TRUE	FALSE	FALSE	FALSE	NGN	NA	NA
BE3	53.69129288	donor	38.21635884	53.69129288	CCCTTACCTTGCCAACATGA	14	0.6967243283032757	AAGGTA	AC	7	TA	6	1	X	ENSG00000101849	ENST00000424279.5	TGT	17	FALSE	FALSE	FALSE	FALSE	NGN	NA	NA
BE3	48.98153034	donor	26.91292876	48.98153034	GCTTACATTCCAGTCCAGTG	8	0.7964666912035333	AATGTA	AC	6	TA	5	1	X	ENSG00000101849	ENST00000424279.5	AGG	18	FALSE	FALSE	FALSE	FALSE	NGN	NA	NA
BE3	48.98153034	donor	26.91292876	48.98153034	ACTTACTGTGTGTCCCTGGA	12	0.7337136547662864	ACAGTA	AC	6	TA	5	1	X	ENSG00000101849	ENST00000424279.5	AGG	18	FALSE	FALSE	FALSE	FALSE	NGN	NA	NA
BE3	48.98153034	donor	26.91292876	48.98153034	GCTTACAGAGCCGTCGGACG	16	0.6477732793522267	TCTGTA	AC	6	TA	5	1	X	ENSG00000101849	ENST00000424279.5	CGC	18	FALSE	FALSE	FALSE	FALSE	NGN	NA	NA
BE3	32.02638522	donor	23.01055409	32.02638522	GTACCTTTCACGGTGGGCCT	2	0.9565697460434303	AAGGTA	AC	4	TA	3	1	X	ENSG00000101849	ENST00000424279.5	GGT	20	FALSE	FALSE	FALSE	FALSE	NGN	NA	NA
BE3	32.02638522	donor	23.01055409	32.02638522	TTACCTTGCCAACATGATGT	14	0.6967243283032757	AAGGTA	AC	4	TA	3	1	X	ENSG00000101849	ENST00000424279.5	TGG	20	FALSE	FALSE	FALSE	FALSE	NGN	NA	NA
BE3	32.02638522	donor	23.01055409	32.02638522	TTACCTGAGTATTCCAGATA	15	0.66635995583364	CAGGTA	AC	4	TA	3	1	X	ENSG00000101849	ENST00000424279.5	TGG	20	FALSE	FALSE	FALSE	FALSE	NGN	NA	NA
ABE	17.08970976	acceptor	NA	17.08970976	TCCTTCCAGGTGTGTGTTTT	17	0.6477732793522267	CAGGTG	NA	NA	CA	8	1	X	ENSG00000101849	ENST00000424279.5	GGA	15	TRUE	FALSE	FALSE	FALSE	NGN	NA	NA
BE3	51	donor	13.32189974	51	ATGCTTACATTCCAGTCCAG	8	0.7964666912035333	AATGTA	AC	8	TA	7	1	X	ENSG00000101849	ENST00000424279.5	TGA	16	FALSE	FALSE	FALSE	FALSE	NGN	NA	NA
BE3	45.21372032	donor	13.32189974	45.21372032	ATACTCACTTTGTCTACACC	10	0.7670224512329775	AAAGTG	AC	8	CA	7	1	X	ENSG00000101849	ENST00000424279.5	AGC	16	FALSE	FALSE	FALSE	FALSE	NGN	NA	NA
BE3	51	donor	13.32189974	51	TTGCTTACAGAGCCGTCGGA	16	0.6477732793522267	TCTGTA	AC	8	TA	7	1	X	ENSG00000101849	ENST00000424279.5	CGC	16	FALSE	FALSE	FALSE	FALSE	NGN	NA	NA
ABE	11.16886544	acceptor	NA	11.16886544	CCAGGTGTGTGTTTTGGATC	17	0.6477732793522267	CAGGTG	NA	NA	CA	3	1	X	ENSG00000101849	ENST00000424279.5	TGC	20	TRUE	FALSE	FALSE	FALSE	NGN	NA	NA
BE3	12.24538259	donor	10.7651715	12.24538259	TACCTGACTCCTGGAGATAC	4	0.9208686050791314	CAGGTA	AC	3	TA	2	1	X	ENSG00000101849	ENST00000424279.5	CGA	21	FALSE	FALSE	FALSE	FALSE	NGN	NA	NA
BE3	12.24538259	donor	10.7651715	12.24538259	TACCTCGTTGATACTGATCT	5	0.8941847626058153	GAGGTA	AC	3	TA	2	1	X	ENSG00000101849	ENST00000424279.5	CGG	21	FALSE	FALSE	FALSE	FALSE	NGN	NA	NA
BE3	12.24538259	donor	10.7651715	12.24538259	TACATTCCAGTCCAGTGAGG	8	0.7964666912035333	AATGTA	AC	3	TA	2	1	X	ENSG00000101849	ENST00000424279.5	TGA	21	FALSE	FALSE	FALSE	FALSE	NGN	NA	NA
BE3	21.93403694	donor	10.7651715	21.93403694	CACCTGAATGAAAAGGAAAC	11	0.7559808612440191	CAGGTG	AC	3	CA	2	1	X	ENSG00000101849	ENST00000424279.5	TGC	21	FALSE	FALSE	FALSE	FALSE	NGN	NA	NA
BE3	12.24538259	donor	10.7651715	12.24538259	TACCTTGCCAACATGATGTT	14	0.6967243283032757	AAGGTA	AC	3	TA	2	1	X	ENSG00000101849	ENST00000424279.5	GGA	21	FALSE	FALSE	FALSE	FALSE	NGN	NA	NA
BE3	12.24538259	donor	10.7651715	12.24538259	TACCTGAGTATTCCAGATAT	15	0.66635995583364	CAGGTA	AC	3	TA	2	1	X	ENSG00000101849	ENST00000424279.5	GGA	21	FALSE	FALSE	FALSE	FALSE	NGN	NA	NA
BE3	12.24538259	donor	10.7651715	12.24538259	TACAGAGCCGTCGGACGCGC	16	0.6477732793522267	TCTGTA	AC	3	TA	2	1	X	ENSG00000101849	ENST00000424279.5	TGG	21	FALSE	FALSE	FALSE	FALSE	NGN	NA	NA
ABE	8.073878628	acceptor	NA	8.073878628	TTCCTTCCAGGTGTGTGTTT	17	0.6477732793522267	CAGGTG	NA	NA	CA	9	1	X	ENSG00000101849	ENST00000424279.5	TGG	14	TRUE	FALSE	FALSE	FALSE	NGN	NA	NA
BE3	51	donor	5.517150396	51	TTGCTGTACCTTTCACGGTG	2	0.9565697460434303	AAGGTA	AC	9	TA	8	1	X	ENSG00000101849	ENST00000424279.5	GGC	15	FALSE	FALSE	FALSE	FALSE	NGN	NA	NA
BE3	51	donor	5.517150396	51	GCCTCTTACCTGACTCCTGG	4	0.9208686050791314	CAGGTA	AC	9	TA	8	1	X	ENSG00000101849	ENST00000424279.5	AGA	15	FALSE	FALSE	FALSE	FALSE	NGN	NA	NA
BE3	51	donor	5.517150396	51	GCTACGTACCTCGTTGATAC	5	0.8941847626058153	GAGGTA	AC	9	TA	8	1	X	ENSG00000101849	ENST00000424279.5	TGA	15	FALSE	FALSE	FALSE	FALSE	NGN	NA	NA
BE3	17.08970976	donor	5.517150396	17.08970976	AAAACTCACCTGAATGAAAA	11	0.7559808612440191	CAGGTG	AC	9	CA	8	1	X	ENSG00000101849	ENST00000424279.5	GGA	15	FALSE	FALSE	FALSE	FALSE	NGN	NA	NA
BE3	51	donor	5.517150396	51	CTCACTTACTGTGTGTCCCT	12	0.7337136547662864	ACAGTA	AC	9	TA	8	1	X	ENSG00000101849	ENST00000424279.5	GGA	15	FALSE	FALSE	FALSE	FALSE	NGN	NA	NA
BE3	51	donor	5.517150396	51	CGACTCTACCTTCAATGTCA	13	0.7200956937799043	AAGGTA	AC	9	TA	8	1	X	ENSG00000101849	ENST00000424279.5	TGT	15	FALSE	FALSE	FALSE	FALSE	NGN	NA	NA
BE3	51	donor	5.517150396	51	GGAGCTTACCTGAGTATTCC	15	0.66635995583364	CAGGTA	AC	9	TA	8	1	X	ENSG00000101849	ENST00000424279.5	AGA	15	FALSE	FALSE	FALSE	FALSE	NGN	NA	NA
BE3	7.939313984	donor	4.575197889	7.939313984	ACCTTTCACGGTGGGCCTGG	2	0.9565697460434303	AAGGTA	AC	2	TA	1	1	X	ENSG00000101849	ENST00000424279.5	TGC	22	FALSE	FALSE	FALSE	FALSE	NGN	NA	NA
BE3	7.939313984	donor	4.575197889	7.939313984	ACCTCGTTGATACTGATCTC	5	0.8941847626058153	GAGGTA	AC	2	TA	1	1	X	ENSG00000101849	ENST00000424279.5	GGC	22	FALSE	FALSE	FALSE	FALSE	NGN	NA	NA
BE3	7.939313984	donor	4.575197889	7.939313984	ACCTTCAATGTCATGTCATC	13	0.7200956937799043	AAGGTA	AC	2	TA	1	1	X	ENSG00000101849	ENST00000424279.5	CGA	22	FALSE	FALSE	FALSE	FALSE	NGN	NA	NA
BE3	7.939313984	donor	4.575197889	7.939313984	ACAGAGCCGTCGGACGCGCT	16	0.6477732793522267	TCTGTA	AC	2	TA	1	1	X	ENSG00000101849	ENST00000424279.5	GGC	22	FALSE	FALSE	FALSE	FALSE	NGN	NA	NA
BE3	48.98153034	donor	2.691292876	48.98153034	TTTGCTGTACCTTTCACGGT	2	0.9565697460434303	AAGGTA	AC	10	TA	9	1	X	ENSG00000101849	ENST00000424279.5	GGG	14	FALSE	FALSE	FALSE	FALSE	NGN	NA	NA
BE3	8.073878628	donor	2.691292876	8.073878628	CTGCACTCACTGACTGAATG	6	0.8467059256532941	TCAGTG	AC	10	CA	9	1	X	ENSG00000101849	ENST00000424279.5	TGC	14	FALSE	FALSE	FALSE	FALSE	NGN	NA	NA
BE3	48.98153034	donor	2.691292876	48.98153034	AGATGCTTACATTCCAGTCC	8	0.7964666912035333	AATGTA	AC	10	TA	9	1	X	ENSG00000101849	ENST00000424279.5	AGT	14	FALSE	FALSE	FALSE	FALSE	NGN	NA	NA
BE3	8.073878628	donor	2.691292876	8.073878628	AAAAACTCACCTGAATGAAA	11	0.7559808612440191	CAGGTG	AC	10	CA	9	1	X	ENSG00000101849	ENST00000424279.5	AGG	14	FALSE	FALSE	FALSE	FALSE	NGN	NA	NA
BE3	48.98153034	donor	2.691292876	48.98153034	TCTCACTTACTGTGTGTCCC	12	0.7337136547662864	ACAGTA	AC	10	TA	9	1	X	ENSG00000101849	ENST00000424279.5	TGG	14	FALSE	FALSE	FALSE	FALSE	NGN	NA	NA
BE3	48.98153034	donor	2.691292876	48.98153034	CTGCCCTTACCTTGCCAACA	14	0.6967243283032757	AAGGTA	AC	10	TA	9	1	X	ENSG00000101849	ENST00000424279.5	TGA	14	FALSE	FALSE	FALSE	FALSE	NGN	NA	NA
BE3	1.07651715	acceptor	1.07651715	NA	AAACACACACCTGGAAGGAA	17	0.6477732793522267	CAGGTG	CC	11	NA	NA	1	X	ENSG00000101849	ENST00000424279.5	AGA	15	TRUE	FALSE	FALSE	FALSE	NGN	NA	NA
ABE	0.807387863	acceptor	NA	0.807387863	AGGTGTGTGTTTTGGATCTG	17	0.6477732793522267	CAGGTG	NA	NA	CA	1	1	X	ENSG00000101849	ENST00000424279.5	CGG	22	TRUE	FALSE	FALSE	FALSE	NGN	NA	NA
BE3	44.13720317	donor	44.13720317	43.73350923	TGTACCTTTCACGGTGGGCC	2	0.957690928648261	AAGGTA	AC	5	TA	4	1	X	ENSG00000101849	ENST00000407597.6	TGG	19	FALSE	FALSE	FALSE	FALSE	NGN	NA	NA
BE3	44.13720317	donor	44.13720317	43.73350923	CTTACCTTATGGTGACTTCA	3	0.9420939404804589	AAGGTA	AC	5	TA	4	1	X	ENSG00000101849	ENST00000407597.6	TGT	19	FALSE	FALSE	FALSE	FALSE	NGN	NA	NA
BE3	44.13720317	donor	44.13720317	18.30079156	CTCACTGACTGAATGTGCTC	7	0.8248476156328433	TCAGTG	AC	5	CA	4	1	X	ENSG00000101849	ENST00000407597.6	TGT	19	FALSE	FALSE	FALSE	FALSE	NGN	NA	NA
BE3	44.13720317	donor	44.13720317	43.73350923	CTTACATTCCAGTCCAGTGA	9	0.7759053424166368	AATGTA	AC	5	TA	4	1	X	ENSG00000101849	ENST00000407597.6	GGT	19	FALSE	FALSE	FALSE	FALSE	NGN	NA	NA
BE3	44.13720317	donor	44.13720317	43.73350923	CTTACTGTGTGTCCCTGGAA	13	0.7147723198278952	ACAGTA	AC	5	TA	4	1	X	ENSG00000101849	ENST00000407597.6	GGT	19	FALSE	FALSE	FALSE	FALSE	NGN	NA	NA
BE3	41.176781	acceptor	41.176781	NA	ACACCTGGAAGGAAAGATAA	18	0.6310505557547508	CAGGTG	CC	5	NA	NA	1	X	ENSG00000101849	ENST00000407597.6	AGC	21	TRUE	FALSE	FALSE	FALSE	NGN	NA	NA
BE3	53.69129288	donor	38.21635884	53.69129288	CCCTTACCTTGCCAACATGA	15	0.6787378988884905	AAGGTA	AC	7	TA	6	1	X	ENSG00000101849	ENST00000407597.6	TGT	17	FALSE	FALSE	FALSE	FALSE	NGN	NA	NA
BE3	48.98153034	donor	26.91292876	48.98153034	CAGTACCTCTCCCTCGCAAA	4	0.9162782359268555	GAGGTA	AC	6	TA	5	1	X	ENSG00000101849	ENST00000407597.6	CGT	18	FALSE	FALSE	FALSE	FALSE	NGN	NA	NA
BE3	48.98153034	donor	26.91292876	48.98153034	GCTTACATTCCAGTCCAGTG	9	0.7759053424166368	AATGTA	AC	6	TA	5	1	X	ENSG00000101849	ENST00000407597.6	AGG	18	FALSE	FALSE	FALSE	FALSE	NGN	NA	NA
BE3	48.98153034	donor	26.91292876	48.98153034	ACTTACTGTGTGTCCCTGGA	13	0.7147723198278952	ACAGTA	AC	6	TA	5	1	X	ENSG00000101849	ENST00000407597.6	AGG	18	FALSE	FALSE	FALSE	FALSE	NGN	NA	NA
BE3	48.98153034	donor	26.91292876	48.98153034	GCTTACAGAGCCGTCGGACG	17	0.6310505557547508	TCTGTA	AC	6	TA	5	1	X	ENSG00000101849	ENST00000407597.6	CGC	18	FALSE	FALSE	FALSE	FALSE	NGN	NA	NA
BE3	32.02638522	donor	23.01055409	32.02638522	GTACCTTTCACGGTGGGCCT	2	0.957690928648261	AAGGTA	AC	4	TA	3	1	X	ENSG00000101849	ENST00000407597.6	GGT	20	FALSE	FALSE	FALSE	FALSE	NGN	NA	NA
BE3	32.02638522	donor	23.01055409	32.02638522	TTACCTTGCCAACATGATGT	15	0.6787378988884905	AAGGTA	AC	4	TA	3	1	X	ENSG00000101849	ENST00000407597.6	TGG	20	FALSE	FALSE	FALSE	FALSE	NGN	NA	NA
BE3	32.02638522	donor	23.01055409	32.02638522	TTACCTGAGTATTCCAGATA	16	0.6491574040874866	CAGGTA	AC	4	TA	3	1	X	ENSG00000101849	ENST00000407597.6	TGG	20	FALSE	FALSE	FALSE	FALSE	NGN	NA	NA
ABE	17.08970976	acceptor	NA	17.08970976	TCCTTCCAGGTGTGTGTTTT	18	0.6310505557547508	CAGGTG	NA	NA	CA	8	1	X	ENSG00000101849	ENST00000407597.6	GGA	15	TRUE	FALSE	FALSE	FALSE	NGN	NA	NA
BE3	51	donor	13.32189974	51	ATGCTTACATTCCAGTCCAG	9	0.7759053424166368	AATGTA	AC	8	TA	7	1	X	ENSG00000101849	ENST00000407597.6	TGA	16	FALSE	FALSE	FALSE	FALSE	NGN	NA	NA
BE3	45.21372032	donor	13.32189974	45.21372032	ATACTCACTTTGTCTACACC	11	0.7472212262459663	AAAGTG	AC	8	CA	7	1	X	ENSG00000101849	ENST00000407597.6	AGC	16	FALSE	FALSE	FALSE	FALSE	NGN	NA	NA
BE3	51	donor	13.32189974	51	TTGCTTACAGAGCCGTCGGA	17	0.6310505557547508	TCTGTA	AC	8	TA	7	1	X	ENSG00000101849	ENST00000407597.6	CGC	16	FALSE	FALSE	FALSE	FALSE	NGN	NA	NA
ABE	11.16886544	acceptor	NA	11.16886544	CCAGGTGTGTGTTTTGGATC	18	0.6310505557547508	CAGGTG	NA	NA	CA	3	1	X	ENSG00000101849	ENST00000407597.6	TGC	20	TRUE	FALSE	FALSE	FALSE	NGN	NA	NA
BE3	12.24538259	donor	10.7651715	12.24538259	TACCTCTCCCTCGCAAACGT	4	0.9162782359268555	GAGGTA	AC	3	TA	2	1	X	ENSG00000101849	ENST00000407597.6	TGA	21	FALSE	FALSE	FALSE	FALSE	NGN	NA	NA
BE3	12.24538259	donor	10.7651715	12.24538259	TACCTGACTCCTGGAGATAC	5	0.8970957332377196	CAGGTA	AC	3	TA	2	1	X	ENSG00000101849	ENST00000407597.6	CGA	21	FALSE	FALSE	FALSE	FALSE	NGN	NA	NA
BE3	12.24538259	donor	10.7651715	12.24538259	TACCTCGTTGATACTGATCT	6	0.8711007529580495	GAGGTA	AC	3	TA	2	1	X	ENSG00000101849	ENST00000407597.6	CGG	21	FALSE	FALSE	FALSE	FALSE	NGN	NA	NA
BE3	12.24538259	donor	10.7651715	12.24538259	TACATTCCAGTCCAGTGAGG	9	0.7759053424166368	AATGTA	AC	3	TA	2	1	X	ENSG00000101849	ENST00000407597.6	TGA	21	FALSE	FALSE	FALSE	FALSE	NGN	NA	NA
BE3	21.93403694	donor	10.7651715	21.93403694	CACCTGAATGAAAAGGAAAC	12	0.7364646826819649	CAGGTG	AC	3	CA	2	1	X	ENSG00000101849	ENST00000407597.6	TGC	21	FALSE	FALSE	FALSE	FALSE	NGN	NA	NA
BE3	12.24538259	donor	10.7651715	12.24538259	TACCTTGCCAACATGATGTT	15	0.6787378988884905	AAGGTA	AC	3	TA	2	1	X	ENSG00000101849	ENST00000407597.6	GGA	21	FALSE	FALSE	FALSE	FALSE	NGN	NA	NA
BE3	12.24538259	donor	10.7651715	12.24538259	TACCTGAGTATTCCAGATAT	16	0.6491574040874866	CAGGTA	AC	3	TA	2	1	X	ENSG00000101849	ENST00000407597.6	GGA	21	FALSE	FALSE	FALSE	FALSE	NGN	NA	NA
BE3	12.24538259	donor	10.7651715	12.24538259	TACAGAGCCGTCGGACGCGC	17	0.6310505557547508	TCTGTA	AC	3	TA	2	1	X	ENSG00000101849	ENST00000407597.6	TGG	21	FALSE	FALSE	FALSE	FALSE	NGN	NA	NA
ABE	8.073878628	acceptor	NA	8.073878628	TTCCTTCCAGGTGTGTGTTT	18	0.6310505557547508	CAGGTG	NA	NA	CA	9	1	X	ENSG00000101849	ENST00000407597.6	TGG	14	TRUE	FALSE	FALSE	FALSE	NGN	NA	NA
BE3	51	donor	5.517150396	51	TTGCTGTACCTTTCACGGTG	2	0.957690928648261	AAGGTA	AC	9	TA	8	1	X	ENSG00000101849	ENST00000407597.6	GGC	15	FALSE	FALSE	FALSE	FALSE	NGN	NA	NA
BE3	51	donor	5.517150396	51	GCCTCTTACCTGACTCCTGG	5	0.8970957332377196	CAGGTA	AC	9	TA	8	1	X	ENSG00000101849	ENST00000407597.6	AGA	15	FALSE	FALSE	FALSE	FALSE	NGN	NA	NA
BE3	51	donor	5.517150396	51	GCTACGTACCTCGTTGATAC	6	0.8711007529580495	GAGGTA	AC	9	TA	8	1	X	ENSG00000101849	ENST00000407597.6	TGA	15	FALSE	FALSE	FALSE	FALSE	NGN	NA	NA
BE3	17.08970976	donor	5.517150396	17.08970976	AAAACTCACCTGAATGAAAA	12	0.7364646826819649	CAGGTG	AC	9	CA	8	1	X	ENSG00000101849	ENST00000407597.6	GGA	15	FALSE	FALSE	FALSE	FALSE	NGN	NA	NA
BE3	51	donor	5.517150396	51	CTCACTTACTGTGTGTCCCT	13	0.7147723198278952	ACAGTA	AC	9	TA	8	1	X	ENSG00000101849	ENST00000407597.6	GGA	15	FALSE	FALSE	FALSE	FALSE	NGN	NA	NA
BE3	51	donor	5.517150396	51	CGACTCTACCTTCAATGTCA	14	0.7015059160989602	AAGGTA	AC	9	TA	8	1	X	ENSG00000101849	ENST00000407597.6	TGT	15	FALSE	FALSE	FALSE	FALSE	NGN	NA	NA
BE3	51	donor	5.517150396	51	GGAGCTTACCTGAGTATTCC	16	0.6491574040874866	CAGGTA	AC	9	TA	8	1	X	ENSG00000101849	ENST00000407597.6	AGA	15	FALSE	FALSE	FALSE	FALSE	NGN	NA	NA
BE3	7.939313984	donor	4.575197889	7.939313984	ACCTTTCACGGTGGGCCTGG	2	0.957690928648261	AAGGTA	AC	2	TA	1	1	X	ENSG00000101849	ENST00000407597.6	TGC	22	FALSE	FALSE	FALSE	FALSE	NGN	NA	NA
BE3	7.939313984	donor	4.575197889	7.939313984	ACCTCGTTGATACTGATCTC	6	0.8711007529580495	GAGGTA	AC	2	TA	1	1	X	ENSG00000101849	ENST00000407597.6	GGC	22	FALSE	FALSE	FALSE	FALSE	NGN	NA	NA
BE3	7.939313984	donor	4.575197889	7.939313984	ACCTTCAATGTCATGTCATC	14	0.7015059160989602	AAGGTA	AC	2	TA	1	1	X	ENSG00000101849	ENST00000407597.6	CGA	22	FALSE	FALSE	FALSE	FALSE	NGN	NA	NA
BE3	7.939313984	donor	4.575197889	7.939313984	ACAGAGCCGTCGGACGCGCT	17	0.6310505557547508	TCTGTA	AC	2	TA	1	1	X	ENSG00000101849	ENST00000407597.6	GGC	22	FALSE	FALSE	FALSE	FALSE	NGN	NA	NA
BE3	48.98153034	donor	2.691292876	48.98153034	TTTGCTGTACCTTTCACGGT	2	0.957690928648261	AAGGTA	AC	10	TA	9	1	X	ENSG00000101849	ENST00000407597.6	GGG	14	FALSE	FALSE	FALSE	FALSE	NGN	NA	NA
BE3	8.073878628	donor	2.691292876	8.073878628	CTGCACTCACTGACTGAATG	7	0.8248476156328433	TCAGTG	AC	10	CA	9	1	X	ENSG00000101849	ENST00000407597.6	TGC	14	FALSE	FALSE	FALSE	FALSE	NGN	NA	NA
BE3	48.98153034	donor	2.691292876	48.98153034	AGATGCTTACATTCCAGTCC	9	0.7759053424166368	AATGTA	AC	10	TA	9	1	X	ENSG00000101849	ENST00000407597.6	AGT	14	FALSE	FALSE	FALSE	FALSE	NGN	NA	NA
BE3	8.073878628	donor	2.691292876	8.073878628	AAAAACTCACCTGAATGAAA	12	0.7364646826819649	CAGGTG	AC	10	CA	9	1	X	ENSG00000101849	ENST00000407597.6	AGG	14	FALSE	FALSE	FALSE	FALSE	NGN	NA	NA
BE3	48.98153034	donor	2.691292876	48.98153034	TCTCACTTACTGTGTGTCCC	13	0.7147723198278952	ACAGTA	AC	10	TA	9	1	X	ENSG00000101849	ENST00000407597.6	TGG	14	FALSE	FALSE	FALSE	FALSE	NGN	NA	NA
BE3	48.98153034	donor	2.691292876	48.98153034	CTGCCCTTACCTTGCCAACA	15	0.6787378988884905	AAGGTA	AC	10	TA	9	1	X	ENSG00000101849	ENST00000407597.6	TGA	14	FALSE	FALSE	FALSE	FALSE	NGN	NA	NA
BE3	1.07651715	acceptor	1.07651715	NA	AAACACACACCTGGAAGGAA	18	0.6310505557547508	CAGGTG	CC	11	NA	NA	1	X	ENSG00000101849	ENST00000407597.6	AGA	15	TRUE	FALSE	FALSE	FALSE	NGN	NA	NA
ABE	0.807387863	acceptor	NA	0.807387863	AGGTGTGTGTTTTGGATCTG	18	0.6310505557547508	CAGGTG	NA	NA	CA	1	1	X	ENSG00000101849	ENST00000407597.6	CGG	22	TRUE	FALSE	FALSE	FALSE	NGN	NA	NA
BE3	53.69129288	acceptor	53.69129288	NA	ACCCTCTGTTCAAAAAGAGA	5	0.14174757281553396	CAGAGG	TC	6	NA	NA	1	X	ENSG00000101849	ENST00000441088.5	AGA	20	TRUE	FALSE	FALSE	FALSE	NGN	NA	NA
BE3	48.98153034	acceptor	48.98153034	NA	ACCACCCTCTGTTCAAAAAG	5	0.14174757281553396	CAGAGG	TC	9	NA	NA	1	X	ENSG00000101849	ENST00000441088.5	AGA	17	TRUE	FALSE	FALSE	FALSE	NGN	NA	NA
BE3	44.13720317	donor	44.13720317	43.73350923	TGTACCTTTCACGGTGGGCC	2	0.5902912621359223	AAGGTA	AC	5	TA	4	1	X	ENSG00000101849	ENST00000441088.5	TGG	19	FALSE	FALSE	FALSE	FALSE	NGN	NA	NA
BE3	44.13720317	donor	44.13720317	43.73350923	CTTACCTTATGGTGACTTCA	3	0.42135922330097086	AAGGTA	AC	5	TA	4	1	X	ENSG00000101849	ENST00000441088.5	TGT	19	FALSE	FALSE	FALSE	FALSE	NGN	NA	NA
BE3	43.73350923	acceptor	43.73350923	NA	CCTCTGTTCAAAAAGAGAAG	5	0.14174757281553396	CAGAGG	TC	4	NA	NA	1	X	ENSG00000101849	ENST00000441088.5	AGA	22	TRUE	FALSE	FALSE	FALSE	NGN	NA	NA
BE3	48.98153034	donor	26.91292876	48.98153034	CAGTACCTCTCCCTCGCAAA	4	0.14174757281553396	GAGGTA	AC	6	TA	5	1	X	ENSG00000101849	ENST00000441088.5	CGT	18	FALSE	FALSE	FALSE	FALSE	NGN	NA	NA
BE3	32.02638522	donor	23.01055409	32.02638522	GTACCTTTCACGGTGGGCCT	2	0.5902912621359223	AAGGTA	AC	4	TA	3	1	X	ENSG00000101849	ENST00000441088.5	GGT	20	FALSE	FALSE	FALSE	FALSE	NGN	NA	NA
BE3	12.24538259	acceptor	12.24538259	NA	GAACCACCCTCTGTTCAAAA	5	0.14174757281553396	CAGAGG	TC	11	NA	NA	1	X	ENSG00000101849	ENST00000441088.5	AGA	15	TRUE	FALSE	FALSE	FALSE	NGN	NA	NA
BE3	12.24538259	donor	10.7651715	12.24538259	TACCTCTCCCTCGCAAACGT	4	0.14174757281553396	GAGGTA	AC	3	TA	2	1	X	ENSG00000101849	ENST00000441088.5	TGA	21	FALSE	FALSE	FALSE	FALSE	NGN	NA	NA
BE3	7.939313984	acceptor	7.939313984	NA	TCTGTTCAAAAAGAGAAGAG	5	0.14174757281553396	CAGAGG	TC	1	NA	NA	1	X	ENSG00000101849	ENST00000441088.5	AGT	24	TRUE	FALSE	FALSE	FALSE	NGN	NA	NA
BE3	51	donor	5.517150396	51	TTGCTGTACCTTTCACGGTG	2	0.5902912621359223	AAGGTA	AC	9	TA	8	1	X	ENSG00000101849	ENST00000441088.5	GGC	15	FALSE	FALSE	FALSE	FALSE	NGN	NA	NA
BE3	7.939313984	donor	4.575197889	7.939313984	ACCTTTCACGGTGGGCCTGG	2	0.5902912621359223	AAGGTA	AC	2	TA	1	1	X	ENSG00000101849	ENST00000441088.5	TGC	22	FALSE	FALSE	FALSE	FALSE	NGN	NA	NA
BE3	48.98153034	donor	2.691292876	48.98153034	TTTGCTGTACCTTTCACGGT	2	0.5902912621359223	AAGGTA	AC	10	TA	9	1	X	ENSG00000101849	ENST00000441088.5	GGG	14	FALSE	FALSE	FALSE	FALSE	NGN	NA	NA
BE3	44.13720317	donor	44.13720317	43.73350923	TGTACCTTTCACGGTGGGCC	2	0.9566151202749141	AAGGTA	AC	5	TA	4	1	X	ENSG00000101849	ENST00000380961.5	TGG	19	FALSE	FALSE	FALSE	FALSE	NGN	NA	NA
BE3	44.13720317	donor	44.13720317	43.73350923	CTTACCTTATGGTGACTTCA	4	0.9091494845360825	AAGGTA	AC	5	TA	4	1	X	ENSG00000101849	ENST00000380961.5	TGT	19	FALSE	FALSE	FALSE	FALSE	NGN	NA	NA
BE3	44.13720317	donor	44.13720317	18.30079156	CTCACTGACTGAATGTGCTC	7	0.7996134020618557	TCAGTG	AC	5	CA	4	1	X	ENSG00000101849	ENST00000380961.5	TGT	19	FALSE	FALSE	FALSE	FALSE	NGN	NA	NA
BE3	44.13720317	donor	44.13720317	43.73350923	CTTACATTCCAGTCCAGTGA	9	0.740979381443299	AATGTA	AC	5	TA	4	1	X	ENSG00000101849	ENST00000380961.5	GGT	19	FALSE	FALSE	FALSE	FALSE	NGN	NA	NA
BE3	44.13720317	donor	44.13720317	43.73350923	CTTACTGTGTGTCCCTGGAA	13	0.6677405498281788	ACAGTA	AC	5	TA	4	1	X	ENSG00000101849	ENST00000380961.5	GGT	19	FALSE	FALSE	FALSE	FALSE	NGN	NA	NA
BE3	41.176781	acceptor	41.176781	NA	ACACCTGGAAGGAAAGATAA	18	0.5674398625429553	CAGGTG	CC	5	NA	NA	1	X	ENSG00000101849	ENST00000380961.5	AGC	21	TRUE	FALSE	FALSE	FALSE	NGN	NA	NA
BE3	53.69129288	donor	38.21635884	53.69129288	CCCTTACCTTGCCAACATGA	15	0.6245704467353952	AAGGTA	AC	7	TA	6	1	X	ENSG00000101849	ENST00000380961.5	TGT	17	FALSE	FALSE	FALSE	FALSE	NGN	NA	NA
BE3	48.98153034	donor	26.91292876	48.98153034	GCTTACATTCCAGTCCAGTG	9	0.740979381443299	AATGTA	AC	6	TA	5	1	X	ENSG00000101849	ENST00000380961.5	AGG	18	FALSE	FALSE	FALSE	FALSE	NGN	NA	NA
BE3	48.98153034	donor	26.91292876	48.98153034	ACTTACTGTGTGTCCCTGGA	13	0.6677405498281788	ACAGTA	AC	6	TA	5	1	X	ENSG00000101849	ENST00000380961.5	AGG	18	FALSE	FALSE	FALSE	FALSE	NGN	NA	NA
BE3	48.98153034	donor	26.91292876	48.98153034	GCTTACAGAGCCGTCGGACG	17	0.5674398625429553	TCTGTA	AC	6	TA	5	1	X	ENSG00000101849	ENST00000380961.5	CGC	18	FALSE	FALSE	FALSE	FALSE	NGN	NA	NA
BE3	32.02638522	donor	23.01055409	32.02638522	GTACCTTTCACGGTGGGCCT	2	0.9566151202749141	AAGGTA	AC	4	TA	3	1	X	ENSG00000101849	ENST00000380961.5	GGT	20	FALSE	FALSE	FALSE	FALSE	NGN	NA	NA
BE3	32.02638522	donor	23.01055409	32.02638522	TTACCTTGCCAACATGATGT	15	0.6245704467353952	AAGGTA	AC	4	TA	3	1	X	ENSG00000101849	ENST00000380961.5	TGG	20	FALSE	FALSE	FALSE	FALSE	NGN	NA	NA
BE3	32.02638522	donor	23.01055409	32.02638522	TTACCTGAGTATTCCAGATA	16	0.5891323024054983	CAGGTA	AC	4	TA	3	1	X	ENSG00000101849	ENST00000380961.5	TGG	20	FALSE	FALSE	FALSE	FALSE	NGN	NA	NA
ABE	17.08970976	acceptor	NA	17.08970976	TCCTTCCAGGTGTGTGTTTT	18	0.5674398625429553	CAGGTG	NA	NA	CA	8	1	X	ENSG00000101849	ENST00000380961.5	GGA	15	TRUE	FALSE	FALSE	FALSE	NGN	NA	NA
BE3	51	donor	13.32189974	51	ATGCTTACATTCCAGTCCAG	9	0.740979381443299	AATGTA	AC	8	TA	7	1	X	ENSG00000101849	ENST00000380961.5	TGA	16	FALSE	FALSE	FALSE	FALSE	NGN	NA	NA
BE3	45.21372032	donor	13.32189974	45.21372032	ATACTCACTTTGTCTACACC	11	0.706615120274914	AAAGTG	AC	8	CA	7	1	X	ENSG00000101849	ENST00000380961.5	AGC	16	FALSE	FALSE	FALSE	FALSE	NGN	NA	NA
BE3	51	donor	13.32189974	51	TTGCTTACAGAGCCGTCGGA	17	0.5674398625429553	TCTGTA	AC	8	TA	7	1	X	ENSG00000101849	ENST00000380961.5	CGC	16	FALSE	FALSE	FALSE	FALSE	NGN	NA	NA
ABE	11.16886544	acceptor	NA	11.16886544	CCAGGTGTGTGTTTTGGATC	18	0.5674398625429553	CAGGTG	NA	NA	CA	3	1	X	ENSG00000101849	ENST00000380961.5	TGC	20	TRUE	FALSE	FALSE	FALSE	NGN	NA	NA
BE3	12.24538259	donor	10.7651715	12.24538259	TACCTGACTCCTGGAGATAC	5	0.886168384879725	CAGGTA	AC	3	TA	2	1	X	ENSG00000101849	ENST00000380961.5	CGA	21	FALSE	FALSE	FALSE	FALSE	NGN	NA	NA
BE3	12.24538259	donor	10.7651715	12.24538259	TACCTCGTTGATACTGATCT	6	0.8550257731958762	GAGGTA	AC	3	TA	2	1	X	ENSG00000101849	ENST00000380961.5	CGG	21	FALSE	FALSE	FALSE	FALSE	NGN	NA	NA
BE3	12.24538259	donor	10.7651715	12.24538259	TACATTCCAGTCCAGTGAGG	9	0.740979381443299	AATGTA	AC	3	TA	2	1	X	ENSG00000101849	ENST00000380961.5	TGA	21	FALSE	FALSE	FALSE	FALSE	NGN	NA	NA
BE3	21.93403694	donor	10.7651715	21.93403694	CACCTGAATGAAAAGGAAAC	12	0.6937285223367697	CAGGTG	AC	3	CA	2	1	X	ENSG00000101849	ENST00000380961.5	TGC	21	FALSE	FALSE	FALSE	FALSE	NGN	NA	NA
BE3	12.24538259	donor	10.7651715	12.24538259	TACCTTGCCAACATGATGTT	15	0.6245704467353952	AAGGTA	AC	3	TA	2	1	X	ENSG00000101849	ENST00000380961.5	GGA	21	FALSE	FALSE	FALSE	FALSE	NGN	NA	NA
BE3	12.24538259	donor	10.7651715	12.24538259	TACCTGAGTATTCCAGATAT	16	0.5891323024054983	CAGGTA	AC	3	TA	2	1	X	ENSG00000101849	ENST00000380961.5	GGA	21	FALSE	FALSE	FALSE	FALSE	NGN	NA	NA
BE3	12.24538259	donor	10.7651715	12.24538259	TACAGAGCCGTCGGACGCGC	17	0.5674398625429553	TCTGTA	AC	3	TA	2	1	X	ENSG00000101849	ENST00000380961.5	TGG	21	FALSE	FALSE	FALSE	FALSE	NGN	NA	NA
ABE	8.073878628	acceptor	NA	8.073878628	TTCCTTCCAGGTGTGTGTTT	18	0.5674398625429553	CAGGTG	NA	NA	CA	9	1	X	ENSG00000101849	ENST00000380961.5	TGG	14	TRUE	FALSE	FALSE	FALSE	NGN	NA	NA
BE3	51	donor	5.517150396	51	TTGCTGTACCTTTCACGGTG	2	0.9566151202749141	AAGGTA	AC	9	TA	8	1	X	ENSG00000101849	ENST00000380961.5	GGC	15	FALSE	FALSE	FALSE	FALSE	NGN	NA	NA
BE3	51	donor	5.517150396	51	AGTACTTACTGTTGACCGGA	3	0.9278350515463918	ACAGTA	AC	9	TA	8	1	X	ENSG00000101849	ENST00000380961.5	TGC	15	FALSE	FALSE	FALSE	FALSE	NGN	NA	NA
BE3	51	donor	5.517150396	51	GCCTCTTACCTGACTCCTGG	5	0.886168384879725	CAGGTA	AC	9	TA	8	1	X	ENSG00000101849	ENST00000380961.5	AGA	15	FALSE	FALSE	FALSE	FALSE	NGN	NA	NA
BE3	51	donor	5.517150396	51	GCTACGTACCTCGTTGATAC	6	0.8550257731958762	GAGGTA	AC	9	TA	8	1	X	ENSG00000101849	ENST00000380961.5	TGA	15	FALSE	FALSE	FALSE	FALSE	NGN	NA	NA
BE3	17.08970976	donor	5.517150396	17.08970976	AAAACTCACCTGAATGAAAA	12	0.6937285223367697	CAGGTG	AC	9	CA	8	1	X	ENSG00000101849	ENST00000380961.5	GGA	15	FALSE	FALSE	FALSE	FALSE	NGN	NA	NA
BE3	51	donor	5.517150396	51	CTCACTTACTGTGTGTCCCT	13	0.6677405498281788	ACAGTA	AC	9	TA	8	1	X	ENSG00000101849	ENST00000380961.5	GGA	15	FALSE	FALSE	FALSE	FALSE	NGN	NA	NA
BE3	51	donor	5.517150396	51	CGACTCTACCTTCAATGTCA	14	0.6518470790378007	AAGGTA	AC	9	TA	8	1	X	ENSG00000101849	ENST00000380961.5	TGT	15	FALSE	FALSE	FALSE	FALSE	NGN	NA	NA
BE3	51	donor	5.517150396	51	GGAGCTTACCTGAGTATTCC	16	0.5891323024054983	CAGGTA	AC	9	TA	8	1	X	ENSG00000101849	ENST00000380961.5	AGA	15	FALSE	FALSE	FALSE	FALSE	NGN	NA	NA
BE3	7.939313984	donor	4.575197889	7.939313984	ACCTTTCACGGTGGGCCTGG	2	0.9566151202749141	AAGGTA	AC	2	TA	1	1	X	ENSG00000101849	ENST00000380961.5	TGC	22	FALSE	FALSE	FALSE	FALSE	NGN	NA	NA
BE3	7.939313984	donor	4.575197889	7.939313984	ACCTCGTTGATACTGATCTC	6	0.8550257731958762	GAGGTA	AC	2	TA	1	1	X	ENSG00000101849	ENST00000380961.5	GGC	22	FALSE	FALSE	FALSE	FALSE	NGN	NA	NA
BE3	7.939313984	donor	4.575197889	7.939313984	ACCTTCAATGTCATGTCATC	14	0.6518470790378007	AAGGTA	AC	2	TA	1	1	X	ENSG00000101849	ENST00000380961.5	CGA	22	FALSE	FALSE	FALSE	FALSE	NGN	NA	NA
BE3	7.939313984	donor	4.575197889	7.939313984	ACAGAGCCGTCGGACGCGCT	17	0.5674398625429553	TCTGTA	AC	2	TA	1	1	X	ENSG00000101849	ENST00000380961.5	GGC	22	FALSE	FALSE	FALSE	FALSE	NGN	NA	NA
BE3	48.98153034	donor	2.691292876	48.98153034	TTTGCTGTACCTTTCACGGT	2	0.9566151202749141	AAGGTA	AC	10	TA	9	1	X	ENSG00000101849	ENST00000380961.5	GGG	14	FALSE	FALSE	FALSE	FALSE	NGN	NA	NA
BE3	8.073878628	donor	2.691292876	8.073878628	CTGCACTCACTGACTGAATG	7	0.7996134020618557	TCAGTG	AC	10	CA	9	1	X	ENSG00000101849	ENST00000380961.5	TGC	14	FALSE	FALSE	FALSE	FALSE	NGN	NA	NA
BE3	48.98153034	donor	2.691292876	48.98153034	AGATGCTTACATTCCAGTCC	9	0.740979381443299	AATGTA	AC	10	TA	9	1	X	ENSG00000101849	ENST00000380961.5	AGT	14	FALSE	FALSE	FALSE	FALSE	NGN	NA	NA
BE3	8.073878628	donor	2.691292876	8.073878628	AAAAACTCACCTGAATGAAA	12	0.6937285223367697	CAGGTG	AC	10	CA	9	1	X	ENSG00000101849	ENST00000380961.5	AGG	14	FALSE	FALSE	FALSE	FALSE	NGN	NA	NA
BE3	48.98153034	donor	2.691292876	48.98153034	TCTCACTTACTGTGTGTCCC	13	0.6677405498281788	ACAGTA	AC	10	TA	9	1	X	ENSG00000101849	ENST00000380961.5	TGG	14	FALSE	FALSE	FALSE	FALSE	NGN	NA	NA
BE3	48.98153034	donor	2.691292876	48.98153034	CTGCCCTTACCTTGCCAACA	15	0.6245704467353952	AAGGTA	AC	10	TA	9	1	X	ENSG00000101849	ENST00000380961.5	TGA	14	FALSE	FALSE	FALSE	FALSE	NGN	NA	NA
BE3	1.07651715	acceptor	1.07651715	NA	AAACACACACCTGGAAGGAA	18	0.5674398625429553	CAGGTG	CC	11	NA	NA	1	X	ENSG00000101849	ENST00000380961.5	AGA	15	TRUE	FALSE	FALSE	FALSE	NGN	NA	NA
ABE	0.807387863	acceptor	NA	0.807387863	AGGTGTGTGTTTTGGATCTG	18	0.5674398625429553	CAGGTG	NA	NA	CA	1	1	X	ENSG00000101849	ENST00000380961.5	CGG	22	TRUE	FALSE	FALSE	FALSE	NGN	NA	NA
BE3	44.13720317	donor	44.13720317	43.73350923	TGTACCTTTCACGGTGGGCC	2	0.6422182468694096	AAGGTA	AC	5	TA	4	1	X	ENSG00000101849	ENST00000415293.5	TGG	19	FALSE	FALSE	FALSE	FALSE	NGN	NA	NA
BE3	44.13720317	donor	44.13720317	43.73350923	CTTACCTTATGGTGACTTCA	3	0.48658318425760283	AAGGTA	AC	5	TA	4	1	X	ENSG00000101849	ENST00000415293.5	TGT	19	FALSE	FALSE	FALSE	FALSE	NGN	NA	NA
BE3	41.176781	acceptor	41.176781	NA	CATCCTGGGGAAGCAAGCCA	6	0.035778175313059046	CAGGAT	CC	5	NA	NA	1	X	ENSG00000101849	ENST00000415293.5	AGG	21	TRUE	FALSE	FALSE	FALSE	NGN	NA	NA
ABE	41.176781	acceptor	NA	41.176781	CCCCAGGATGGCACAGTGTT	6	0.035778175313059046	CAGGAT	NA	NA	CA	5	1	X	ENSG00000101849	ENST00000415293.5	CGA	18	TRUE	FALSE	FALSE	FALSE	NGN	NA	NA
BE3	32.02638522	donor	23.01055409	32.02638522	GTACCTTTCACGGTGGGCCT	2	0.6422182468694096	AAGGTA	AC	4	TA	3	1	X	ENSG00000101849	ENST00000415293.5	GGT	20	FALSE	FALSE	FALSE	FALSE	NGN	NA	NA
ABE	21.93403694	acceptor	NA	21.93403694	CAGGATGGCACAGTGTTCGA	6	0.035778175313059046	CAGGAT	NA	NA	CA	2	1	X	ENSG00000101849	ENST00000415293.5	CGG	21	TRUE	FALSE	FALSE	FALSE	NGN	NA	NA
BE3	18.30079156	acceptor	18.30079156	NA	ATCCTGGGGAAGCAAGCCAA	6	0.035778175313059046	CAGGAT	CC	4	NA	NA	1	X	ENSG00000101849	ENST00000415293.5	GGT	22	TRUE	FALSE	FALSE	FALSE	NGN	NA	NA
BE3	12.24538259	donor	10.7651715	12.24538259	TACCTGACTCCTGGAGATAC	4	0.2951699463327371	CAGGTA	AC	3	TA	2	1	X	ENSG00000101849	ENST00000415293.5	CGA	21	FALSE	FALSE	FALSE	FALSE	NGN	NA	NA
BE3	12.24538259	donor	10.7651715	12.24538259	TACCTCGTTGATACTGATCT	5	0.035778175313059046	GAGGTA	AC	3	TA	2	1	X	ENSG00000101849	ENST00000415293.5	CGG	21	FALSE	FALSE	FALSE	FALSE	NGN	NA	NA
ABE	8.073878628	acceptor	NA	8.073878628	GCTTCCCCAGGATGGCACAG	6	0.035778175313059046	CAGGAT	NA	NA	CA	9	1	X	ENSG00000101849	ENST00000415293.5	TGT	14	TRUE	FALSE	FALSE	FALSE	NGN	NA	NA
BE3	51	donor	5.517150396	51	TTGCTGTACCTTTCACGGTG	2	0.6422182468694096	AAGGTA	AC	9	TA	8	1	X	ENSG00000101849	ENST00000415293.5	GGC	15	FALSE	FALSE	FALSE	FALSE	NGN	NA	NA
BE3	51	donor	5.517150396	51	GCCTCTTACCTGACTCCTGG	4	0.2951699463327371	CAGGTA	AC	9	TA	8	1	X	ENSG00000101849	ENST00000415293.5	AGA	15	FALSE	FALSE	FALSE	FALSE	NGN	NA	NA
BE3	51	donor	5.517150396	51	GCTACGTACCTCGTTGATAC	5	0.035778175313059046	GAGGTA	AC	9	TA	8	1	X	ENSG00000101849	ENST00000415293.5	TGA	15	FALSE	FALSE	FALSE	FALSE	NGN	NA	NA
BE3	7.939313984	donor	4.575197889	7.939313984	ACCTTTCACGGTGGGCCTGG	2	0.6422182468694096	AAGGTA	AC	2	TA	1	1	X	ENSG00000101849	ENST00000415293.5	TGC	22	FALSE	FALSE	FALSE	FALSE	NGN	NA	NA
BE3	7.939313984	donor	4.575197889	7.939313984	ACCTCGTTGATACTGATCTC	5	0.035778175313059046	GAGGTA	AC	2	TA	1	1	X	ENSG00000101849	ENST00000415293.5	GGC	22	FALSE	FALSE	FALSE	FALSE	NGN	NA	NA
BE3	2.960422164	acceptor	2.960422164	NA	TGTGCCATCCTGGGGAAGCA	6	0.035778175313059046	CAGGAT	CC	10	NA	NA	1	X	ENSG00000101849	ENST00000415293.5	AGC	16	TRUE	FALSE	FALSE	FALSE	NGN	NA	NA
BE3	48.98153034	donor	2.691292876	48.98153034	TTTGCTGTACCTTTCACGGT	2	0.6422182468694096	AAGGTA	AC	10	TA	9	1	X	ENSG00000101849	ENST00000415293.5	GGG	14	FALSE	FALSE	FALSE	FALSE	NGN	NA	NA
ABE	1.07651715	acceptor	NA	1.07651715	TTGCTTCCCCAGGATGGCAC	6	0.035778175313059046	CAGGAT	NA	NA	CA	11	1	X	ENSG00000101849	ENST00000415293.5	AGT	12	TRUE	FALSE	FALSE	FALSE	NGN	NA	NA
ABE	0.807387863	acceptor	NA	0.807387863	AGGATGGCACAGTGTTCGAC	6	0.035778175313059046	CAGGAT	NA	NA	CA	1	1	X	ENSG00000101849	ENST00000415293.5	GGC	22	TRUE	FALSE	FALSE	FALSE	NGN	NA	NA
BE3	44.13720317	donor	44.13720317	43.73350923	TGTACCTTTCACGGTGGGCC	2	0.9132069024431915	AAGGTA	AC	5	TA	4	1	X	ENSG00000101849	ENST00000217964.11	TGG	19	FALSE	FALSE	FALSE	FALSE	NGN	NA	NA
BE3	44.13720317	donor	44.13720317	43.73350923	CTTACCTTATGGTGACTTCA	3	0.8983427302238168	AAGGTA	AC	5	TA	4	1	X	ENSG00000101849	ENST00000217964.11	TGT	19	FALSE	FALSE	FALSE	FALSE	NGN	NA	NA
BE3	44.13720317	donor	44.13720317	18.30079156	CTCACTGACTGAATGTGCTC	7	0.7866051597471382	TCAGTG	AC	5	CA	4	1	X	ENSG00000101849	ENST00000217964.11	TGT	19	FALSE	FALSE	FALSE	FALSE	NGN	NA	NA
BE3	44.13720317	donor	44.13720317	43.73350923	CTTACATTCCAGTCCAGTGA	9	0.7399624124380659	AATGTA	AC	5	TA	4	1	X	ENSG00000101849	ENST00000217964.11	GGT	19	FALSE	FALSE	FALSE	FALSE	NGN	NA	NA
BE3	44.13720317	donor	44.13720317	43.73350923	CTTACTGTGTGTCCCTGGAA	13	0.681701691440287	ACAGTA	AC	5	TA	4	1	X	ENSG00000101849	ENST00000217964.11	GGT	19	FALSE	FALSE	FALSE	FALSE	NGN	NA	NA
BE3	41.176781	acceptor	41.176781	NA	ACACCTGGAAGGAAAGATAA	18	0.6019135486075518	CAGGTG	CC	5	NA	NA	1	X	ENSG00000101849	ENST00000217964.11	AGC	21	TRUE	FALSE	FALSE	FALSE	NGN	NA	NA
BE3	53.69129288	donor	38.21635884	53.69129288	CCCTTACCTTGCCAACATGA	15	0.6473603280369041	AAGGTA	AC	7	TA	6	1	X	ENSG00000101849	ENST00000217964.11	TGT	17	FALSE	FALSE	FALSE	FALSE	NGN	NA	NA
BE3	48.98153034	donor	26.91292876	48.98153034	CAGTACCTCTCCCTCGCAAA	4	0.873739962412438	GAGGTA	AC	6	TA	5	1	X	ENSG00000101849	ENST00000217964.11	CGT	18	FALSE	FALSE	FALSE	FALSE	NGN	NA	NA
BE3	48.98153034	donor	26.91292876	48.98153034	GCTTACATTCCAGTCCAGTG	9	0.7399624124380659	AATGTA	AC	6	TA	5	1	X	ENSG00000101849	ENST00000217964.11	AGG	18	FALSE	FALSE	FALSE	FALSE	NGN	NA	NA
BE3	48.98153034	donor	26.91292876	48.98153034	ACTTACTGTGTGTCCCTGGA	13	0.681701691440287	ACAGTA	AC	6	TA	5	1	X	ENSG00000101849	ENST00000217964.11	AGG	18	FALSE	FALSE	FALSE	FALSE	NGN	NA	NA
BE3	48.98153034	donor	26.91292876	48.98153034	GCTTACAGAGCCGTCGGACG	17	0.6019135486075518	TCTGTA	AC	6	TA	5	1	X	ENSG00000101849	ENST00000217964.11	CGC	18	FALSE	FALSE	FALSE	FALSE	NGN	NA	NA
BE3	32.02638522	donor	23.01055409	32.02638522	GTACCTTTCACGGTGGGCCT	2	0.9132069024431915	AAGGTA	AC	4	TA	3	1	X	ENSG00000101849	ENST00000217964.11	GGT	20	FALSE	FALSE	FALSE	FALSE	NGN	NA	NA
BE3	32.02638522	donor	23.01055409	32.02638522	TTACCTTGCCAACATGATGT	15	0.6473603280369041	AAGGTA	AC	4	TA	3	1	X	ENSG00000101849	ENST00000217964.11	TGG	20	FALSE	FALSE	FALSE	FALSE	NGN	NA	NA
BE3	32.02638522	donor	23.01055409	32.02638522	TTACCTGAGTATTCCAGATA	16	0.619169656586366	CAGGTA	AC	4	TA	3	1	X	ENSG00000101849	ENST00000217964.11	TGG	20	FALSE	FALSE	FALSE	FALSE	NGN	NA	NA
ABE	17.08970976	acceptor	NA	17.08970976	TCCTTCCAGGTGTGTGTTTT	18	0.6019135486075518	CAGGTG	NA	NA	CA	8	1	X	ENSG00000101849	ENST00000217964.11	GGA	15	TRUE	FALSE	FALSE	FALSE	NGN	NA	NA
BE3	51	donor	13.32189974	51	ATGCTTACATTCCAGTCCAG	9	0.7399624124380659	AATGTA	AC	8	TA	7	1	X	ENSG00000101849	ENST00000217964.11	TGA	16	FALSE	FALSE	FALSE	FALSE	NGN	NA	NA
BE3	45.21372032	donor	13.32189974	45.21372032	ATACTCACTTTGTCTACACC	11	0.7126260037587562	AAAGTG	AC	8	CA	7	1	X	ENSG00000101849	ENST00000217964.11	AGC	16	FALSE	FALSE	FALSE	FALSE	NGN	NA	NA
BE3	51	donor	13.32189974	51	TTGCTTACAGAGCCGTCGGA	17	0.6019135486075518	TCTGTA	AC	8	TA	7	1	X	ENSG00000101849	ENST00000217964.11	CGC	16	FALSE	FALSE	FALSE	FALSE	NGN	NA	NA
ABE	11.16886544	acceptor	NA	11.16886544	CCAGGTGTGTGTTTTGGATC	18	0.6019135486075518	CAGGTG	NA	NA	CA	3	1	X	ENSG00000101849	ENST00000217964.11	TGC	20	TRUE	FALSE	FALSE	FALSE	NGN	NA	NA
BE3	12.24538259	donor	10.7651715	12.24538259	TACCTCTCCCTCGCAAACGT	4	0.873739962412438	GAGGTA	AC	3	TA	2	1	X	ENSG00000101849	ENST00000217964.11	TGA	21	FALSE	FALSE	FALSE	FALSE	NGN	NA	NA
BE3	12.24538259	donor	10.7651715	12.24538259	TACCTGACTCCTGGAGATAC	5	0.8554587391081496	CAGGTA	AC	3	TA	2	1	X	ENSG00000101849	ENST00000217964.11	CGA	21	FALSE	FALSE	FALSE	FALSE	NGN	NA	NA
BE3	12.24538259	donor	10.7651715	12.24538259	TACCTCGTTGATACTGATCT	6	0.8306851187425253	GAGGTA	AC	3	TA	2	1	X	ENSG00000101849	ENST00000217964.11	CGG	21	FALSE	FALSE	FALSE	FALSE	NGN	NA	NA
BE3	12.24538259	donor	10.7651715	12.24538259	TACATTCCAGTCCAGTGAGG	9	0.7399624124380659	AATGTA	AC	3	TA	2	1	X	ENSG00000101849	ENST00000217964.11	TGA	21	FALSE	FALSE	FALSE	FALSE	NGN	NA	NA
BE3	21.93403694	donor	10.7651715	21.93403694	CACCTGAATGAAAAGGAAAC	12	0.702374850504015	CAGGTG	AC	3	CA	2	1	X	ENSG00000101849	ENST00000217964.11	TGC	21	FALSE	FALSE	FALSE	FALSE	NGN	NA	NA
BE3	12.24538259	donor	10.7651715	12.24538259	TACCTTGCCAACATGATGTT	15	0.6473603280369041	AAGGTA	AC	3	TA	2	1	X	ENSG00000101849	ENST00000217964.11	GGA	21	FALSE	FALSE	FALSE	FALSE	NGN	NA	NA
BE3	12.24538259	donor	10.7651715	12.24538259	TACCTGAGTATTCCAGATAT	16	0.619169656586366	CAGGTA	AC	3	TA	2	1	X	ENSG00000101849	ENST00000217964.11	GGA	21	FALSE	FALSE	FALSE	FALSE	NGN	NA	NA
BE3	12.24538259	donor	10.7651715	12.24538259	TACAGAGCCGTCGGACGCGC	17	0.6019135486075518	TCTGTA	AC	3	TA	2	1	X	ENSG00000101849	ENST00000217964.11	TGG	21	FALSE	FALSE	FALSE	FALSE	NGN	NA	NA
ABE	8.073878628	acceptor	NA	8.073878628	TTCCTTCCAGGTGTGTGTTT	18	0.6019135486075518	CAGGTG	NA	NA	CA	9	1	X	ENSG00000101849	ENST00000217964.11	TGG	14	TRUE	FALSE	FALSE	FALSE	NGN	NA	NA
BE3	51	donor	5.517150396	51	TTGCTGTACCTTTCACGGTG	2	0.9132069024431915	AAGGTA	AC	9	TA	8	1	X	ENSG00000101849	ENST00000217964.11	GGC	15	FALSE	FALSE	FALSE	FALSE	NGN	NA	NA
BE3	51	donor	5.517150396	51	GCCTCTTACCTGACTCCTGG	5	0.8554587391081496	CAGGTA	AC	9	TA	8	1	X	ENSG00000101849	ENST00000217964.11	AGA	15	FALSE	FALSE	FALSE	FALSE	NGN	NA	NA
BE3	51	donor	5.517150396	51	GCTACGTACCTCGTTGATAC	6	0.8306851187425253	GAGGTA	AC	9	TA	8	1	X	ENSG00000101849	ENST00000217964.11	TGA	15	FALSE	FALSE	FALSE	FALSE	NGN	NA	NA
BE3	17.08970976	donor	5.517150396	17.08970976	AAAACTCACCTGAATGAAAA	12	0.702374850504015	CAGGTG	AC	9	CA	8	1	X	ENSG00000101849	ENST00000217964.11	GGA	15	FALSE	FALSE	FALSE	FALSE	NGN	NA	NA
BE3	51	donor	5.517150396	51	CTCACTTACTGTGTGTCCCT	13	0.681701691440287	ACAGTA	AC	9	TA	8	1	X	ENSG00000101849	ENST00000217964.11	GGA	15	FALSE	FALSE	FALSE	FALSE	NGN	NA	NA
BE3	51	donor	5.517150396	51	CGACTCTACCTTCAATGTCA	14	0.6690586024261063	AAGGTA	AC	9	TA	8	1	X	ENSG00000101849	ENST00000217964.11	TGT	15	FALSE	FALSE	FALSE	FALSE	NGN	NA	NA
BE3	51	donor	5.517150396	51	GGAGCTTACCTGAGTATTCC	16	0.619169656586366	CAGGTA	AC	9	TA	8	1	X	ENSG00000101849	ENST00000217964.11	AGA	15	FALSE	FALSE	FALSE	FALSE	NGN	NA	NA
BE3	7.939313984	donor	4.575197889	7.939313984	ACCTTTCACGGTGGGCCTGG	2	0.9132069024431915	AAGGTA	AC	2	TA	1	1	X	ENSG00000101849	ENST00000217964.11	TGC	22	FALSE	FALSE	FALSE	FALSE	NGN	NA	NA
BE3	7.939313984	donor	4.575197889	7.939313984	ACCTCGTTGATACTGATCTC	6	0.8306851187425253	GAGGTA	AC	2	TA	1	1	X	ENSG00000101849	ENST00000217964.11	GGC	22	FALSE	FALSE	FALSE	FALSE	NGN	NA	NA
BE3	7.939313984	donor	4.575197889	7.939313984	ACCTTCAATGTCATGTCATC	14	0.6690586024261063	AAGGTA	AC	2	TA	1	1	X	ENSG00000101849	ENST00000217964.11	CGA	22	FALSE	FALSE	FALSE	FALSE	NGN	NA	NA
BE3	7.939313984	donor	4.575197889	7.939313984	ACAGAGCCGTCGGACGCGCT	17	0.6019135486075518	TCTGTA	AC	2	TA	1	1	X	ENSG00000101849	ENST00000217964.11	GGC	22	FALSE	FALSE	FALSE	FALSE	NGN	NA	NA
BE3	48.98153034	donor	2.691292876	48.98153034	TTTGCTGTACCTTTCACGGT	2	0.9132069024431915	AAGGTA	AC	10	TA	9	1	X	ENSG00000101849	ENST00000217964.11	GGG	14	FALSE	FALSE	FALSE	FALSE	NGN	NA	NA
BE3	8.073878628	donor	2.691292876	8.073878628	CTGCACTCACTGACTGAATG	7	0.7866051597471382	TCAGTG	AC	10	CA	9	1	X	ENSG00000101849	ENST00000217964.11	TGC	14	FALSE	FALSE	FALSE	FALSE	NGN	NA	NA
BE3	48.98153034	donor	2.691292876	48.98153034	AGATGCTTACATTCCAGTCC	9	0.7399624124380659	AATGTA	AC	10	TA	9	1	X	ENSG00000101849	ENST00000217964.11	AGT	14	FALSE	FALSE	FALSE	FALSE	NGN	NA	NA
BE3	8.073878628	donor	2.691292876	8.073878628	AAAAACTCACCTGAATGAAA	12	0.702374850504015	CAGGTG	AC	10	CA	9	1	X	ENSG00000101849	ENST00000217964.11	AGG	14	FALSE	FALSE	FALSE	FALSE	NGN	NA	NA
BE3	48.98153034	donor	2.691292876	48.98153034	TCTCACTTACTGTGTGTCCC	13	0.681701691440287	ACAGTA	AC	10	TA	9	1	X	ENSG00000101849	ENST00000217964.11	TGG	14	FALSE	FALSE	FALSE	FALSE	NGN	NA	NA
BE3	48.98153034	donor	2.691292876	48.98153034	CTGCCCTTACCTTGCCAACA	15	0.6473603280369041	AAGGTA	AC	10	TA	9	1	X	ENSG00000101849	ENST00000217964.11	TGA	14	FALSE	FALSE	FALSE	FALSE	NGN	NA	NA
BE3	1.07651715	acceptor	1.07651715	NA	AAACACACACCTGGAAGGAA	18	0.6019135486075518	CAGGTG	CC	11	NA	NA	1	X	ENSG00000101849	ENST00000217964.11	AGA	15	TRUE	FALSE	FALSE	FALSE	NGN	NA	NA
ABE	0.807387863	acceptor	NA	0.807387863	AGGTGTGTGTTTTGGATCTG	18	0.6019135486075518	CAGGTG	NA	NA	CA	1	1	X	ENSG00000101849	ENST00000217964.11	CGG	22	TRUE	FALSE	FALSE	FALSE	NGN	NA	NA
ABE	45.21372032	acceptor	NA	45.21372032	TGCCACAGGTTTTTCCCACT	5	0.15274949083503053	CAGGTT	NA	NA	CA	7	1	X	ENSG00000101849	ENST00000422314.5	CGG	16	TRUE	FALSE	FALSE	FALSE	NGN	NA	NA
BE3	44.13720317	donor	44.13720317	43.73350923	TGTACCTTTCACGGTGGGCC	2	0.5478615071283095	AAGGTA	AC	5	TA	4	1	X	ENSG00000101849	ENST00000422314.5	TGG	19	FALSE	FALSE	FALSE	FALSE	NGN	NA	NA
BE3	44.13720317	donor	44.13720317	43.73350923	CTTACCTTATGGTGACTTCA	3	0.37067209775967414	AAGGTA	AC	5	TA	4	1	X	ENSG00000101849	ENST00000422314.5	TGT	19	FALSE	FALSE	FALSE	FALSE	NGN	NA	NA
ABE	43.3298153	acceptor	NA	43.3298153	GCCACAGGTTTTTCCCACTC	5	0.15274949083503053	CAGGTT	NA	NA	CA	6	1	X	ENSG00000101849	ENST00000422314.5	GGC	17	TRUE	FALSE	FALSE	FALSE	NGN	NA	NA
BE3	32.02638522	donor	23.01055409	32.02638522	GTACCTTTCACGGTGGGCCT	2	0.5478615071283095	AAGGTA	AC	4	TA	3	1	X	ENSG00000101849	ENST00000422314.5	GGT	20	FALSE	FALSE	FALSE	FALSE	NGN	NA	NA
BE3	18.30079156	acceptor	18.30079156	NA	AACCTGTGGCAAGAGGGGAA	5	0.15274949083503053	CAGGTT	CC	4	NA	NA	1	X	ENSG00000101849	ENST00000422314.5	AGC	22	TRUE	FALSE	FALSE	FALSE	NGN	NA	NA
BE3	17.08970976	acceptor	17.08970976	NA	GAAAAACCTGTGGCAAGAGG	5	0.15274949083503053	CAGGTT	CC	8	NA	NA	1	X	ENSG00000101849	ENST00000422314.5	GGA	18	TRUE	FALSE	FALSE	FALSE	NGN	NA	NA
BE3	12.24538259	donor	10.7651715	12.24538259	TACCTGACTCCTGGAGATAC	4	0.15274949083503053	CAGGTA	AC	3	TA	2	1	X	ENSG00000101849	ENST00000422314.5	CGA	21	FALSE	FALSE	FALSE	FALSE	NGN	NA	NA
BE3	8.073878628	acceptor	8.073878628	NA	GGAAAAACCTGTGGCAAGAG	5	0.15274949083503053	CAGGTT	CC	9	NA	NA	1	X	ENSG00000101849	ENST00000422314.5	GGG	17	TRUE	FALSE	FALSE	FALSE	NGN	NA	NA
BE3	51	donor	5.517150396	51	TTGCTGTACCTTTCACGGTG	2	0.5478615071283095	AAGGTA	AC	9	TA	8	1	X	ENSG00000101849	ENST00000422314.5	GGC	15	FALSE	FALSE	FALSE	FALSE	NGN	NA	NA
BE3	51	donor	5.517150396	51	GCCTCTTACCTGACTCCTGG	4	0.15274949083503053	CAGGTA	AC	9	TA	8	1	X	ENSG00000101849	ENST00000422314.5	AGA	15	FALSE	FALSE	FALSE	FALSE	NGN	NA	NA
BE3	7.939313984	donor	4.575197889	7.939313984	ACCTTTCACGGTGGGCCTGG	2	0.5478615071283095	AAGGTA	AC	2	TA	1	1	X	ENSG00000101849	ENST00000422314.5	TGC	22	FALSE	FALSE	FALSE	FALSE	NGN	NA	NA
BE3	2.960422164	acceptor	2.960422164	NA	GGGAAAAACCTGTGGCAAGA	5	0.15274949083503053	CAGGTT	CC	10	NA	NA	1	X	ENSG00000101849	ENST00000422314.5	GGG	16	TRUE	FALSE	FALSE	FALSE	NGN	NA	NA
BE3	48.98153034	donor	2.691292876	48.98153034	TTTGCTGTACCTTTCACGGT	2	0.5478615071283095	AAGGTA	AC	10	TA	9	1	X	ENSG00000101849	ENST00000422314.5	GGG	14	FALSE	FALSE	FALSE	FALSE	NGN	NA	NA
BE3	1.07651715	acceptor	1.07651715	NA	TGGGAAAAACCTGTGGCAAG	5	0.15274949083503053	CAGGTT	CC	11	NA	NA	1	X	ENSG00000101849	ENST00000422314.5	AGG	15	TRUE	FALSE	FALSE	FALSE	NGN	NA	NA
ABE	45.21372032	acceptor	NA	45.21372032	TGCCACAGGTTTTTCCCACT	5	0.0706806282722513	CAGGTT	NA	NA	CA	7	1	X	ENSG00000101849	ENST00000452824.5	CGG	16	TRUE	FALSE	FALSE	FALSE	NGN	NA	NA
BE3	44.13720317	donor	44.13720317	43.73350923	CTTACCTTATGGTGACTTCA	2	0.7277486910994764	AAGGTA	AC	5	TA	4	1	X	ENSG00000101849	ENST00000452824.5	TGT	19	FALSE	FALSE	FALSE	FALSE	NGN	NA	NA
ABE	43.3298153	acceptor	NA	43.3298153	GCCACAGGTTTTTCCCACTC	5	0.0706806282722513	CAGGTT	NA	NA	CA	6	1	X	ENSG00000101849	ENST00000452824.5	GGC	17	TRUE	FALSE	FALSE	FALSE	NGN	NA	NA
BE3	48.98153034	donor	26.91292876	48.98153034	CAGTACCTCTCCCTCGCAAA	3	0.3507853403141361	GAGGTA	AC	6	TA	5	1	X	ENSG00000101849	ENST00000452824.5	CGT	18	FALSE	FALSE	FALSE	FALSE	NGN	NA	NA
BE3	18.30079156	acceptor	18.30079156	NA	AACCTGTGGCAAGAGGGGAA	5	0.0706806282722513	CAGGTT	CC	4	NA	NA	1	X	ENSG00000101849	ENST00000452824.5	AGC	22	TRUE	FALSE	FALSE	FALSE	NGN	NA	NA
BE3	17.08970976	acceptor	17.08970976	NA	GAAAAACCTGTGGCAAGAGG	5	0.0706806282722513	CAGGTT	CC	8	NA	NA	1	X	ENSG00000101849	ENST00000452824.5	GGA	18	TRUE	FALSE	FALSE	FALSE	NGN	NA	NA
BE3	12.24538259	donor	10.7651715	12.24538259	TACCTCTCCCTCGCAAACGT	3	0.3507853403141361	GAGGTA	AC	3	TA	2	1	X	ENSG00000101849	ENST00000452824.5	TGA	21	FALSE	FALSE	FALSE	FALSE	NGN	NA	NA
BE3	12.24538259	donor	10.7651715	12.24538259	TACCTGACTCCTGGAGATAC	4	0.0706806282722513	CAGGTA	AC	3	TA	2	1	X	ENSG00000101849	ENST00000452824.5	CGA	21	FALSE	FALSE	FALSE	FALSE	NGN	NA	NA
BE3	8.073878628	acceptor	8.073878628	NA	GGAAAAACCTGTGGCAAGAG	5	0.0706806282722513	CAGGTT	CC	9	NA	NA	1	X	ENSG00000101849	ENST00000452824.5	GGG	17	TRUE	FALSE	FALSE	FALSE	NGN	NA	NA
BE3	51	donor	5.517150396	51	GCCTCTTACCTGACTCCTGG	4	0.0706806282722513	CAGGTA	AC	9	TA	8	1	X	ENSG00000101849	ENST00000452824.5	AGA	15	FALSE	FALSE	FALSE	FALSE	NGN	NA	NA
BE3	2.960422164	acceptor	2.960422164	NA	GGGAAAAACCTGTGGCAAGA	5	0.0706806282722513	CAGGTT	CC	10	NA	NA	1	X	ENSG00000101849	ENST00000452824.5	GGG	16	TRUE	FALSE	FALSE	FALSE	NGN	NA	NA
BE3	1.07651715	acceptor	1.07651715	NA	TGGGAAAAACCTGTGGCAAG	5	0.0706806282722513	CAGGTT	CC	11	NA	NA	1	X	ENSG00000101849	ENST00000452824.5	AGG	15	TRUE	FALSE	FALSE	FALSE	NGN	NA	NA
BE3	44.13720317	donor	44.13720317	43.73350923	GTTACCAAATAATTAAAACC	6	0.482030804335425	TTGGTA	AC	5	TA	4	-1	X	ENSG00000101850	ENST00000467482.5	AGC	19	FALSE	FALSE	FALSE	FALSE	NGN	NA	NA
BE3	44.13720317	donor	44.13720317	43.73350923	CCTACCATAATAAACCATGT	7	0.41528807758128927	ATGGTA	AC	5	TA	4	-1	X	ENSG00000101850	ENST00000467482.5	GGT	19	FALSE	FALSE	FALSE	FALSE	NGN	NA	NA
BE3	53.69129288	donor	38.21635884	53.69129288	AACTTACCTGGACACGGAAG	4	0.6058185966913863	CAGGTA	AC	7	TA	6	-1	X	ENSG00000101850	ENST00000467482.5	GGT	17	FALSE	FALSE	FALSE	FALSE	NGN	NA	NA
BE3	41.176781	donor	26.91292876	41.176781	ACTCACCGCACTCCCCACGC	2	0.7119224187107815	GCGGTG	AC	6	CA	5	-1	X	ENSG00000101850	ENST00000467482.5	AGA	18	FALSE	FALSE	FALSE	FALSE	NGN	NA	NA
BE3	48.98153034	donor	26.91292876	48.98153034	ACCTACCATAATAAACCATG	7	0.41528807758128927	ATGGTA	AC	6	TA	5	-1	X	ENSG00000101850	ENST00000467482.5	TGG	18	FALSE	FALSE	FALSE	FALSE	NGN	NA	NA
BE3	32.02638522	donor	23.01055409	32.02638522	TTACCTGGACACGGAAGGGT	4	0.6058185966913863	CAGGTA	AC	4	TA	3	-1	X	ENSG00000101850	ENST00000467482.5	AGT	20	FALSE	FALSE	FALSE	FALSE	NGN	NA	NA
ABE	17.08970976	acceptor	NA	17.08970976	CCTCTCCAGGTTCTGATGCC	9	0.2818026240730177	CAGGTT	NA	NA	CA	8	-1	X	ENSG00000101850	ENST00000467482.5	AGC	15	TRUE	FALSE	FALSE	FALSE	NGN	NA	NA
BE3	51	donor	13.32189974	51	CAACTTACCTGGACACGGAA	4	0.6058185966913863	CAGGTA	AC	8	TA	7	-1	X	ENSG00000101850	ENST00000467482.5	GGG	16	FALSE	FALSE	FALSE	FALSE	NGN	NA	NA
BE3	51	donor	13.32189974	51	TGACCTACCATAATAAACCA	7	0.41528807758128927	ATGGTA	AC	8	TA	7	-1	X	ENSG00000101850	ENST00000467482.5	TGT	16	FALSE	FALSE	FALSE	FALSE	NGN	NA	NA
BE3	51	donor	13.32189974	51	GGCATTACCTTCAGACAGCA	8	0.2818026240730177	AAGGTA	AC	8	TA	7	-1	X	ENSG00000101850	ENST00000467482.5	TGC	16	FALSE	FALSE	FALSE	FALSE	NGN	NA	NA
BE3	12.24538259	donor	10.7651715	12.24538259	TACCTGCAGTCACTGTCTTT	5	0.5436394751853965	CAGGTA	AC	3	TA	2	-1	X	ENSG00000101850	ENST00000467482.5	TGG	21	FALSE	FALSE	FALSE	FALSE	NGN	NA	NA
BE3	12.24538259	donor	10.7651715	12.24538259	TACCTTCAGACAGCATGCTC	8	0.2818026240730177	AAGGTA	AC	3	TA	2	-1	X	ENSG00000101850	ENST00000467482.5	AGG	21	FALSE	FALSE	FALSE	FALSE	NGN	NA	NA
BE3	8.073878628	acceptor	8.073878628	NA	ATCAGAACCTGGAGAGGAAA	9	0.2818026240730177	CAGGTT	CC	9	NA	NA	-1	X	ENSG00000101850	ENST00000467482.5	AGA	17	TRUE	FALSE	FALSE	FALSE	NGN	NA	NA
BE3	17.08970976	donor	5.517150396	17.08970976	TGGACTCACCGCACTCCCCA	2	0.7119224187107815	GCGGTG	AC	9	CA	8	-1	X	ENSG00000101850	ENST00000467482.5	CGC	15	FALSE	FALSE	FALSE	FALSE	NGN	NA	NA
BE3	51	donor	5.517150396	51	GGTGAATACCTCAGTCCTGC	3	0.6583000570450657	GAGGTA	AC	9	TA	8	-1	X	ENSG00000101850	ENST00000467482.5	CGA	15	FALSE	FALSE	FALSE	FALSE	NGN	NA	NA
BE3	51	donor	5.517150396	51	CCAACTTACCTGGACACGGA	4	0.6058185966913863	CAGGTA	AC	9	TA	8	-1	X	ENSG00000101850	ENST00000467482.5	AGG	15	FALSE	FALSE	FALSE	FALSE	NGN	NA	NA
BE3	4.575197889	donor	4.575197889	0.807387863	ACCGCACTCCCCACGCAGAA	2	0.7119224187107815	GCGGTG	AC	2	CA	1	-1	X	ENSG00000101850	ENST00000467482.5	AGC	22	FALSE	FALSE	FALSE	FALSE	NGN	NA	NA
BE3	7.939313984	donor	4.575197889	7.939313984	ACCTCAGTCCTGCCGATCTC	3	0.6583000570450657	GAGGTA	AC	2	TA	1	-1	X	ENSG00000101850	ENST00000467482.5	CGG	22	FALSE	FALSE	FALSE	FALSE	NGN	NA	NA
BE3	7.939313984	donor	4.575197889	7.939313984	ACCTGCAGTCACTGTCTTTT	5	0.5436394751853965	CAGGTA	AC	2	TA	1	-1	X	ENSG00000101850	ENST00000467482.5	GGA	22	FALSE	FALSE	FALSE	FALSE	NGN	NA	NA
BE3	7.939313984	donor	4.575197889	7.939313984	ACCTTCAGACAGCATGCTCA	8	0.2818026240730177	AAGGTA	AC	2	TA	1	-1	X	ENSG00000101850	ENST00000467482.5	GGG	22	FALSE	FALSE	FALSE	FALSE	NGN	NA	NA
BE3	48.98153034	donor	2.691292876	48.98153034	TAGTATTTACCTGCAGTCAC	5	0.5436394751853965	CAGGTA	AC	10	TA	9	-1	X	ENSG00000101850	ENST00000467482.5	TGT	14	FALSE	FALSE	FALSE	FALSE	NGN	NA	NA
BE3	0.807387863	acceptor	0.807387863	NA	CCTGGAGAGGAAAAGACAAA	9	0.2818026240730177	CAGGTT	CC	1	NA	NA	-1	X	ENSG00000101850	ENST00000467482.5	AGA	24	TRUE	FALSE	FALSE	FALSE	NGN	NA	NA
BE3	44.13720317	donor	44.13720317	43.73350923	GTTACCAAATAATTAAAACC	6	0.3337250293772033	TTGGTA	AC	5	TA	4	-1	X	ENSG00000101850	ENST00000447366.5	AGC	19	FALSE	FALSE	FALSE	FALSE	NGN	NA	NA
BE3	44.13720317	donor	44.13720317	43.73350923	CCTACCATAATAAACCATGT	7	0.19623971797884843	ATGGTA	AC	5	TA	4	-1	X	ENSG00000101850	ENST00000447366.5	GGT	19	FALSE	FALSE	FALSE	FALSE	NGN	NA	NA
ABE	41.176781	acceptor	NA	41.176781	CTCCAGGGAATCCTGAATCC	8	0.19623971797884843	CAGGGA	NA	NA	CA	5	-1	X	ENSG00000101850	ENST00000447366.5	AGC	18	TRUE	FALSE	FALSE	FALSE	NGN	NA	NA
BE3	53.69129288	donor	38.21635884	53.69129288	AACTTACCTGGACACGGAAG	4	0.5887191539365453	CAGGTA	AC	7	TA	6	-1	X	ENSG00000101850	ENST00000447366.5	GGT	17	FALSE	FALSE	FALSE	FALSE	NGN	NA	NA
BE3	41.176781	donor	26.91292876	41.176781	ACTCACCGCACTCCCCACGC	2	0.8072855464159812	GCGGTG	AC	6	CA	5	-1	X	ENSG00000101850	ENST00000447366.5	AGA	18	FALSE	FALSE	FALSE	FALSE	NGN	NA	NA
BE3	48.98153034	donor	26.91292876	48.98153034	ACCTACCATAATAAACCATG	7	0.19623971797884843	ATGGTA	AC	6	TA	5	-1	X	ENSG00000101850	ENST00000447366.5	TGG	18	FALSE	FALSE	FALSE	FALSE	NGN	NA	NA
BE3	32.02638522	donor	23.01055409	32.02638522	TTACCTGGACACGGAAGGGT	4	0.5887191539365453	CAGGTA	AC	4	TA	3	-1	X	ENSG00000101850	ENST00000447366.5	AGT	20	FALSE	FALSE	FALSE	FALSE	NGN	NA	NA
BE3	18.30079156	acceptor	18.30079156	NA	TCCCTGGAGAGAGGACAGAA	8	0.19623971797884843	CAGGGA	CC	4	NA	NA	-1	X	ENSG00000101850	ENST00000447366.5	AGA	22	TRUE	FALSE	FALSE	FALSE	NGN	NA	NA
BE3	17.08970976	acceptor	17.08970976	NA	GGATTCCCTGGAGAGAGGAC	8	0.19623971797884843	CAGGGA	CC	8	NA	NA	-1	X	ENSG00000101850	ENST00000447366.5	AGA	18	TRUE	FALSE	FALSE	FALSE	NGN	NA	NA
BE3	51	donor	13.32189974	51	CAACTTACCTGGACACGGAA	4	0.5887191539365453	CAGGTA	AC	8	TA	7	-1	X	ENSG00000101850	ENST00000447366.5	GGG	16	FALSE	FALSE	FALSE	FALSE	NGN	NA	NA
BE3	51	donor	13.32189974	51	TGACCTACCATAATAAACCA	7	0.19623971797884843	ATGGTA	AC	8	TA	7	-1	X	ENSG00000101850	ENST00000447366.5	TGT	16	FALSE	FALSE	FALSE	FALSE	NGN	NA	NA
BE3	12.24538259	donor	10.7651715	12.24538259	TACCTGCAGTCACTGTCTTT	5	0.46063454759106937	CAGGTA	AC	3	TA	2	-1	X	ENSG00000101850	ENST00000447366.5	TGG	21	FALSE	FALSE	FALSE	FALSE	NGN	NA	NA
BE3	17.08970976	donor	5.517150396	17.08970976	TGGACTCACCGCACTCCCCA	2	0.8072855464159812	GCGGTG	AC	9	CA	8	-1	X	ENSG00000101850	ENST00000447366.5	CGC	15	FALSE	FALSE	FALSE	FALSE	NGN	NA	NA
BE3	51	donor	5.517150396	51	GGTGAATACCTCAGTCCTGC	3	0.6968272620446534	GAGGTA	AC	9	TA	8	-1	X	ENSG00000101850	ENST00000447366.5	CGA	15	FALSE	FALSE	FALSE	FALSE	NGN	NA	NA
BE3	51	donor	5.517150396	51	CCAACTTACCTGGACACGGA	4	0.5887191539365453	CAGGTA	AC	9	TA	8	-1	X	ENSG00000101850	ENST00000447366.5	AGG	15	FALSE	FALSE	FALSE	FALSE	NGN	NA	NA
BE3	4.575197889	donor	4.575197889	0.807387863	ACCGCACTCCCCACGCAGAA	2	0.8072855464159812	GCGGTG	AC	2	CA	1	-1	X	ENSG00000101850	ENST00000447366.5	AGC	22	FALSE	FALSE	FALSE	FALSE	NGN	NA	NA
BE3	7.939313984	donor	4.575197889	7.939313984	ACCTCAGTCCTGCCGATCTC	3	0.6968272620446534	GAGGTA	AC	2	TA	1	-1	X	ENSG00000101850	ENST00000447366.5	CGG	22	FALSE	FALSE	FALSE	FALSE	NGN	NA	NA
BE3	7.939313984	donor	4.575197889	7.939313984	ACCTGCAGTCACTGTCTTTT	5	0.46063454759106937	CAGGTA	AC	2	TA	1	-1	X	ENSG00000101850	ENST00000447366.5	GGA	22	FALSE	FALSE	FALSE	FALSE	NGN	NA	NA
BE3	48.98153034	donor	2.691292876	48.98153034	TAGTATTTACCTGCAGTCAC	5	0.46063454759106937	CAGGTA	AC	10	TA	9	-1	X	ENSG00000101850	ENST00000447366.5	TGT	14	FALSE	FALSE	FALSE	FALSE	NGN	NA	NA
BE3	44.13720317	donor	44.13720317	43.73350923	GTTACCAAATAATTAAAACC	6	0	TTGGTA	AC	5	TA	4	-1	X	ENSG00000101850	ENST00000431126.1	AGC	19	TRUE	FALSE	FALSE	TRUE	NGN	NA	NA
BE3	38.21635884	acceptor	38.21635884	NA	AGGCCACTGTGAAGAACAGA	6	0.18588640275387258	CAGTGG	AC	7	NA	NA	-1	X	ENSG00000101850	ENST00000431126.1	AGG	19	TRUE	FALSE	FALSE	FALSE	NGN	NA	NA
BE3	53.69129288	donor	38.21635884	53.69129288	AACTTACCTGGACACGGAAG	4	0.37349397590361444	CAGGTA	AC	7	TA	6	-1	X	ENSG00000101850	ENST00000431126.1	GGT	17	FALSE	FALSE	FALSE	FALSE	NGN	NA	NA
BE3	26.91292876	acceptor	26.91292876	NA	GGCCACTGTGAAGAACAGAA	6	0.18588640275387258	CAGTGG	AC	6	NA	NA	-1	X	ENSG00000101850	ENST00000431126.1	GGA	20	TRUE	FALSE	FALSE	FALSE	NGN	NA	NA
BE3	41.176781	donor	26.91292876	41.176781	ACTCACCGCACTCCCCACGC	2	0.693631669535284	GCGGTG	AC	6	CA	5	-1	X	ENSG00000101850	ENST00000431126.1	AGA	18	FALSE	FALSE	FALSE	FALSE	NGN	NA	NA
BE3	32.02638522	donor	23.01055409	32.02638522	TTACCTGGACACGGAAGGGT	4	0.37349397590361444	CAGGTA	AC	4	TA	3	-1	X	ENSG00000101850	ENST00000431126.1	AGT	20	FALSE	FALSE	FALSE	FALSE	NGN	NA	NA
ABE	21.93403694	acceptor	NA	21.93403694	CAGTGGCCTCTTTACTTAAA	6	0.18588640275387258	CAGTGG	NA	NA	CA	2	-1	X	ENSG00000101850	ENST00000431126.1	GGA	21	TRUE	FALSE	FALSE	FALSE	NGN	NA	NA
BE3	51	donor	13.32189974	51	CAACTTACCTGGACACGGAA	4	0.37349397590361444	CAGGTA	AC	8	TA	7	-1	X	ENSG00000101850	ENST00000431126.1	GGG	16	FALSE	FALSE	FALSE	FALSE	NGN	NA	NA
ABE	11.16886544	acceptor	NA	11.16886544	ACAGTGGCCTCTTTACTTAA	6	0.18588640275387258	CAGTGG	NA	NA	CA	3	-1	X	ENSG00000101850	ENST00000431126.1	AGG	20	TRUE	FALSE	FALSE	FALSE	NGN	NA	NA
BE3	12.24538259	donor	10.7651715	12.24538259	TACCTGCAGTCACTGTCTTT	5	0.18588640275387258	CAGGTA	AC	3	TA	2	-1	X	ENSG00000101850	ENST00000431126.1	TGG	21	FALSE	FALSE	FALSE	FALSE	NGN	NA	NA
BE3	17.08970976	donor	5.517150396	17.08970976	TGGACTCACCGCACTCCCCA	2	0.693631669535284	GCGGTG	AC	9	CA	8	-1	X	ENSG00000101850	ENST00000431126.1	CGC	15	FALSE	FALSE	FALSE	FALSE	NGN	NA	NA
BE3	51	donor	5.517150396	51	GGTGAATACCTCAGTCCTGC	3	0.53184165232358	GAGGTA	AC	9	TA	8	-1	X	ENSG00000101850	ENST00000431126.1	CGA	15	FALSE	FALSE	FALSE	FALSE	NGN	NA	NA
BE3	51	donor	5.517150396	51	CCAACTTACCTGGACACGGA	4	0.37349397590361444	CAGGTA	AC	9	TA	8	-1	X	ENSG00000101850	ENST00000431126.1	AGG	15	FALSE	FALSE	FALSE	FALSE	NGN	NA	NA
BE3	4.575197889	donor	4.575197889	0.807387863	ACCGCACTCCCCACGCAGAA	2	0.693631669535284	GCGGTG	AC	2	CA	1	-1	X	ENSG00000101850	ENST00000431126.1	AGC	22	FALSE	FALSE	FALSE	FALSE	NGN	NA	NA
BE3	7.939313984	donor	4.575197889	7.939313984	ACCTCAGTCCTGCCGATCTC	3	0.53184165232358	GAGGTA	AC	2	TA	1	-1	X	ENSG00000101850	ENST00000431126.1	CGG	22	FALSE	FALSE	FALSE	FALSE	NGN	NA	NA
BE3	7.939313984	donor	4.575197889	7.939313984	ACCTGCAGTCACTGTCTTTT	5	0.18588640275387258	CAGGTA	AC	2	TA	1	-1	X	ENSG00000101850	ENST00000431126.1	GGA	22	FALSE	FALSE	FALSE	FALSE	NGN	NA	NA
BE3	2.691292876	acceptor	2.691292876	NA	AAGAGGCCACTGTGAAGAAC	6	0.18588640275387258	CAGTGG	AC	10	NA	NA	-1	X	ENSG00000101850	ENST00000431126.1	AGA	16	TRUE	FALSE	FALSE	FALSE	NGN	NA	NA
BE3	48.98153034	donor	2.691292876	48.98153034	TAGTATTTACCTGCAGTCAC	5	0.18588640275387258	CAGGTA	AC	10	TA	9	-1	X	ENSG00000101850	ENST00000431126.1	TGT	14	FALSE	FALSE	FALSE	FALSE	NGN	NA	NA
BE3	44.13720317	donor	44.13720317	43.73350923	CTTACCTGCTTGTAGTGGTC	4	0.6132849267177625	CAGGTA	AC	5	TA	4	1	X	ENSG00000146950	ENST00000380913.7	TGT	19	FALSE	FALSE	FALSE	FALSE	NGN	NA	NA
BE3	44.13720317	donor	44.13720317	43.73350923	TTTACCCGATCACCGGGAGA	9	0.37273093989511896	CGGGTA	AC	5	TA	4	1	X	ENSG00000146950	ENST00000380913.7	AGC	19	FALSE	FALSE	FALSE	FALSE	NGN	NA	NA
ABE	43.3298153	acceptor	NA	43.3298153	TCAACAGCAATCACTGCTTG	10	0.37273093989511896	CAGCAA	NA	NA	CA	6	1	X	ENSG00000146950	ENST00000380913.7	AGA	17	TRUE	FALSE	FALSE	FALSE	NGN	NA	NA
BE3	53.69129288	donor	38.21635884	53.69129288	TGCCTACCTCGCGTGGTGTC	3	0.9279279279279279	GAGGTA	AC	7	TA	6	1	X	ENSG00000146950	ENST00000380913.7	GGC	17	FALSE	FALSE	FALSE	FALSE	NGN	NA	NA
BE3	53.69129288	donor	38.21635884	53.69129288	CTCCTACCTTCTTCACCGAC	8	0.40930482721527495	AAGGTA	AC	7	TA	6	1	X	ENSG00000146950	ENST00000380913.7	AGG	17	FALSE	FALSE	FALSE	FALSE	NGN	NA	NA
BE3	48.98153034	donor	26.91292876	48.98153034	TCCTACCTTCTTCACCGACA	8	0.40930482721527495	AAGGTA	AC	6	TA	5	1	X	ENSG00000146950	ENST00000380913.7	GGT	18	FALSE	FALSE	FALSE	FALSE	NGN	NA	NA
BE3	32.02638522	donor	23.01055409	32.02638522	CTACCTCGCGTGGTGTCGGC	3	0.9279279279279279	GAGGTA	AC	4	TA	3	1	X	ENSG00000146950	ENST00000380913.7	CGG	20	FALSE	FALSE	FALSE	FALSE	NGN	NA	NA
ABE	17.08970976	acceptor	NA	17.08970976	TGTCAACAGCAATCACTGCT	10	0.37273093989511896	CAGCAA	NA	NA	CA	8	1	X	ENSG00000146950	ENST00000380913.7	TGA	15	TRUE	FALSE	FALSE	FALSE	NGN	NA	NA
BE3	51	donor	13.32189974	51	GATCTTACCTTTTGACGACC	2	0.945542557482856	AAGGTA	AC	8	TA	7	1	X	ENSG00000146950	ENST00000380913.7	AGC	16	FALSE	FALSE	FALSE	FALSE	NGN	NA	NA
BE3	51	donor	13.32189974	51	GTGCCTACCTCGCGTGGTGT	3	0.9279279279279279	GAGGTA	AC	8	TA	7	1	X	ENSG00000146950	ENST00000380913.7	CGG	16	FALSE	FALSE	FALSE	FALSE	NGN	NA	NA
BE3	45.21372032	donor	13.32189974	45.21372032	TCACCCACCTCGGCGTGGAC	5	0.599838644614764	GAGGTG	AC	8	CA	7	1	X	ENSG00000146950	ENST00000380913.7	TGT	16	FALSE	FALSE	FALSE	FALSE	NGN	NA	NA
BE3	51	donor	13.32189974	51	GCATTTACCCGATCACCGGG	9	0.37273093989511896	CGGGTA	AC	8	TA	7	1	X	ENSG00000146950	ENST00000380913.7	AGA	16	FALSE	FALSE	FALSE	FALSE	NGN	NA	NA
ABE	11.16886544	acceptor	NA	11.16886544	ACAGCAATCACTGCTTGAGA	10	0.37273093989511896	CAGCAA	NA	NA	CA	3	1	X	ENSG00000146950	ENST00000380913.7	AGC	20	TRUE	FALSE	FALSE	FALSE	NGN	NA	NA
BE3	12.24538259	donor	10.7651715	12.24538259	TACCTCGCGTGGTGTCGGCC	3	0.9279279279279279	GAGGTA	AC	3	TA	2	1	X	ENSG00000146950	ENST00000380913.7	GGA	21	FALSE	FALSE	FALSE	FALSE	NGN	NA	NA
BE3	12.24538259	donor	10.7651715	12.24538259	TACCTGCTTGTAGTGGTCTG	4	0.6132849267177625	CAGGTA	AC	3	TA	2	1	X	ENSG00000146950	ENST00000380913.7	TGG	21	FALSE	FALSE	FALSE	FALSE	NGN	NA	NA
BE3	21.93403694	donor	10.7651715	21.93403694	CACCTCTCCTCTGTGCTTCT	7	0.43229796961140243	GAGGTG	AC	3	CA	2	1	X	ENSG00000146950	ENST00000380913.7	AGG	21	FALSE	FALSE	FALSE	FALSE	NGN	NA	NA
BE3	12.24538259	donor	10.7651715	12.24538259	TACCTTCTTCACCGACAGGT	8	0.40930482721527495	AAGGTA	AC	3	TA	2	1	X	ENSG00000146950	ENST00000380913.7	CGT	21	FALSE	FALSE	FALSE	FALSE	NGN	NA	NA
BE3	12.24538259	donor	10.7651715	12.24538259	TACCCGATCACCGGGAGAAG	9	0.37273093989511896	CGGGTA	AC	3	TA	2	1	X	ENSG00000146950	ENST00000380913.7	CGC	21	FALSE	FALSE	FALSE	FALSE	NGN	NA	NA
BE3	51	donor	5.517150396	51	CATGCTTACCTGCTTGTAGT	4	0.6132849267177625	CAGGTA	AC	9	TA	8	1	X	ENSG00000146950	ENST00000380913.7	GGT	15	FALSE	FALSE	FALSE	FALSE	NGN	NA	NA
BE3	7.939313984	donor	4.575197889	7.939313984	ACCTTTTGACGACCAGCTTC	2	0.945542557482856	AAGGTA	AC	2	TA	1	1	X	ENSG00000146950	ENST00000380913.7	AGG	22	FALSE	FALSE	FALSE	FALSE	NGN	NA	NA
BE3	7.939313984	donor	4.575197889	7.939313984	ACCTGCTTGTAGTGGTCTGT	4	0.6132849267177625	CAGGTA	AC	2	TA	1	1	X	ENSG00000146950	ENST00000380913.7	GGA	22	FALSE	FALSE	FALSE	FALSE	NGN	NA	NA
BE3	7.939313984	donor	4.575197889	7.939313984	ACCTGGTTGAATCCTCATCC	6	0.5063869839989243	CAGGTA	AC	2	TA	1	1	X	ENSG00000146950	ENST00000380913.7	TGG	22	FALSE	FALSE	FALSE	FALSE	NGN	NA	NA
BE3	4.575197889	donor	4.575197889	0.807387863	ACCTCTCCTCTGTGCTTCTA	7	0.43229796961140243	GAGGTG	AC	2	CA	1	1	X	ENSG00000146950	ENST00000380913.7	GGA	22	FALSE	FALSE	FALSE	FALSE	NGN	NA	NA
BE3	48.98153034	donor	2.691292876	48.98153034	CCATGCTTACCTGCTTGTAG	4	0.6132849267177625	CAGGTA	AC	10	TA	9	1	X	ENSG00000146950	ENST00000380913.7	TGG	14	FALSE	FALSE	FALSE	FALSE	NGN	NA	NA
BE3	8.073878628	donor	2.691292876	8.073878628	GCCTACTCACCTCTCCTCTG	7	0.43229796961140243	GAGGTG	AC	10	CA	9	1	X	ENSG00000146950	ENST00000380913.7	TGC	14	FALSE	FALSE	FALSE	FALSE	NGN	NA	NA
BE3	48.98153034	donor	2.691292876	48.98153034	CTGCATTTACCCGATCACCG	9	0.37273093989511896	CGGGTA	AC	10	TA	9	1	X	ENSG00000146950	ENST00000380913.7	GGA	14	FALSE	FALSE	FALSE	FALSE	NGN	NA	NA
BE3	0.941952507	acceptor	0.941952507	NA	TTGCTGTTGACAGACAAACA	10	0.37273093989511896	CAGCAA	GC	4	NA	NA	1	X	ENSG00000146950	ENST00000380913.7	AGC	22	TRUE	FALSE	FALSE	FALSE	NGN	NA	NA
BE3	44.13720317	donor	44.13720317	43.73350923	TTTACCCGATCACCGGGAGA	5	0.6009980472987633	CGGGTA	AC	5	TA	4	1	X	ENSG00000146950	ENST00000418909.6	AGC	19	FALSE	FALSE	FALSE	FALSE	NGN	NA	NA
ABE	43.3298153	acceptor	NA	43.3298153	TCAACAGCAATCACTGCTTG	6	0.6009980472987633	CAGCAA	NA	NA	CA	6	1	X	ENSG00000146950	ENST00000418909.6	AGA	17	TRUE	FALSE	FALSE	FALSE	NGN	NA	NA
BE3	53.69129288	donor	38.21635884	53.69129288	CTCCTACCTTCTTCACCGAC	4	0.6593621175960078	AAGGTA	AC	7	TA	6	1	X	ENSG00000146950	ENST00000418909.6	AGG	17	FALSE	FALSE	FALSE	FALSE	NGN	NA	NA
BE3	48.98153034	donor	26.91292876	48.98153034	TCCTACCTTCTTCACCGACA	4	0.6593621175960078	AAGGTA	AC	6	TA	5	1	X	ENSG00000146950	ENST00000418909.6	GGT	18	FALSE	FALSE	FALSE	FALSE	NGN	NA	NA
ABE	17.08970976	acceptor	NA	17.08970976	TGTCAACAGCAATCACTGCT	6	0.6009980472987633	CAGCAA	NA	NA	CA	8	1	X	ENSG00000146950	ENST00000418909.6	TGA	15	TRUE	FALSE	FALSE	FALSE	NGN	NA	NA
BE3	51	donor	13.32189974	51	GCATTTACCCGATCACCGGG	5	0.6009980472987633	CGGGTA	AC	8	TA	7	1	X	ENSG00000146950	ENST00000418909.6	AGA	16	FALSE	FALSE	FALSE	FALSE	NGN	NA	NA
ABE	11.16886544	acceptor	NA	11.16886544	ACAGCAATCACTGCTTGAGA	6	0.6009980472987633	CAGCAA	NA	NA	CA	3	1	X	ENSG00000146950	ENST00000418909.6	AGC	20	TRUE	FALSE	FALSE	FALSE	NGN	NA	NA
BE3	21.93403694	donor	10.7651715	21.93403694	CACCTCTCCTCTGTGCTTCT	3	0.6964634410935127	GAGGTG	AC	3	CA	2	1	X	ENSG00000146950	ENST00000418909.6	AGG	21	FALSE	FALSE	FALSE	FALSE	NGN	NA	NA
BE3	12.24538259	donor	10.7651715	12.24538259	TACCTTCTTCACCGACAGGT	4	0.6593621175960078	AAGGTA	AC	3	TA	2	1	X	ENSG00000146950	ENST00000418909.6	CGT	21	FALSE	FALSE	FALSE	FALSE	NGN	NA	NA
BE3	12.24538259	donor	10.7651715	12.24538259	TACCCGATCACCGGGAGAAG	5	0.6009980472987633	CGGGTA	AC	3	TA	2	1	X	ENSG00000146950	ENST00000418909.6	CGC	21	FALSE	FALSE	FALSE	FALSE	NGN	NA	NA
BE3	7.939313984	donor	4.575197889	7.939313984	ACCTGGTTGAATCCTCATCC	2	0.8160121501410285	CAGGTA	AC	2	TA	1	1	X	ENSG00000146950	ENST00000418909.6	TGG	22	FALSE	FALSE	FALSE	FALSE	NGN	NA	NA
BE3	4.575197889	donor	4.575197889	0.807387863	ACCTCTCCTCTGTGCTTCTA	3	0.6964634410935127	GAGGTG	AC	2	CA	1	1	X	ENSG00000146950	ENST00000418909.6	GGA	22	FALSE	FALSE	FALSE	FALSE	NGN	NA	NA
BE3	8.073878628	donor	2.691292876	8.073878628	GCCTACTCACCTCTCCTCTG	3	0.6964634410935127	GAGGTG	AC	10	CA	9	1	X	ENSG00000146950	ENST00000418909.6	TGC	14	FALSE	FALSE	FALSE	FALSE	NGN	NA	NA
BE3	48.98153034	donor	2.691292876	48.98153034	CTGCATTTACCCGATCACCG	5	0.6009980472987633	CGGGTA	AC	10	TA	9	1	X	ENSG00000146950	ENST00000418909.6	GGA	14	FALSE	FALSE	FALSE	FALSE	NGN	NA	NA
BE3	0.941952507	acceptor	0.941952507	NA	TTGCTGTTGACAGACAAACA	6	0.6009980472987633	CAGCAA	GC	4	NA	NA	1	X	ENSG00000146950	ENST00000418909.6	AGC	22	TRUE	FALSE	FALSE	FALSE	NGN	NA	NA
BE3	44.13720317	donor	44.13720317	43.73350923	TTTACCCGATCACCGGGAGA	5	0.016299559471365632	CGGGTA	AC	5	TA	4	1	X	ENSG00000146950	ENST00000452575.1	AGC	19	FALSE	FALSE	FALSE	FALSE	NGN	NA	NA
ABE	43.3298153	acceptor	NA	43.3298153	TCAACAGCAATCACTGCTTG	6	0.016299559471365632	CAGCAA	NA	NA	CA	6	1	X	ENSG00000146950	ENST00000452575.1	AGA	17	TRUE	FALSE	FALSE	FALSE	NGN	NA	NA
BE3	53.69129288	donor	38.21635884	53.69129288	CTCCTACCTTCTTCACCGAC	4	0.13612334801762116	AAGGTA	AC	7	TA	6	1	X	ENSG00000146950	ENST00000452575.1	AGG	17	FALSE	FALSE	FALSE	FALSE	NGN	NA	NA
BE3	48.98153034	donor	26.91292876	48.98153034	TCCTACCTTCTTCACCGACA	4	0.13612334801762116	AAGGTA	AC	6	TA	5	1	X	ENSG00000146950	ENST00000452575.1	GGT	18	FALSE	FALSE	FALSE	FALSE	NGN	NA	NA
ABE	17.08970976	acceptor	NA	17.08970976	TGTCAACAGCAATCACTGCT	6	0.016299559471365632	CAGCAA	NA	NA	CA	8	1	X	ENSG00000146950	ENST00000452575.1	TGA	15	TRUE	FALSE	FALSE	FALSE	NGN	NA	NA
BE3	51	donor	13.32189974	51	GCATTTACCCGATCACCGGG	5	0.016299559471365632	CGGGTA	AC	8	TA	7	1	X	ENSG00000146950	ENST00000452575.1	AGA	16	FALSE	FALSE	FALSE	FALSE	NGN	NA	NA
ABE	11.16886544	acceptor	NA	11.16886544	ACAGCAATCACTGCTTGAGA	6	0.016299559471365632	CAGCAA	NA	NA	CA	3	1	X	ENSG00000146950	ENST00000452575.1	AGC	20	TRUE	FALSE	FALSE	FALSE	NGN	NA	NA
BE3	21.93403694	donor	10.7651715	21.93403694	CACCTCTCCTCTGTGCTTCT	3	0.21145374449339205	GAGGTG	AC	3	CA	2	1	X	ENSG00000146950	ENST00000452575.1	AGG	21	FALSE	FALSE	FALSE	FALSE	NGN	NA	NA
BE3	12.24538259	donor	10.7651715	12.24538259	TACCTTCTTCACCGACAGGT	4	0.13612334801762116	AAGGTA	AC	3	TA	2	1	X	ENSG00000146950	ENST00000452575.1	CGT	21	FALSE	FALSE	FALSE	FALSE	NGN	NA	NA
BE3	12.24538259	donor	10.7651715	12.24538259	TACCCGATCACCGGGAGAAG	5	0.016299559471365632	CGGGTA	AC	3	TA	2	1	X	ENSG00000146950	ENST00000452575.1	CGC	21	FALSE	FALSE	FALSE	FALSE	NGN	NA	NA
BE3	7.939313984	donor	4.575197889	7.939313984	ACCTGGTTGAATCCTCATCC	2	0.45418502202643174	CAGGTA	AC	2	TA	1	1	X	ENSG00000146950	ENST00000452575.1	TGG	22	FALSE	FALSE	FALSE	FALSE	NGN	NA	NA
BE3	4.575197889	donor	4.575197889	0.807387863	ACCTCTCCTCTGTGCTTCTA	3	0.21145374449339205	GAGGTG	AC	2	CA	1	1	X	ENSG00000146950	ENST00000452575.1	GGA	22	FALSE	FALSE	FALSE	FALSE	NGN	NA	NA
BE3	8.073878628	donor	2.691292876	8.073878628	GCCTACTCACCTCTCCTCTG	3	0.21145374449339205	GAGGTG	AC	10	CA	9	1	X	ENSG00000146950	ENST00000452575.1	TGC	14	FALSE	FALSE	FALSE	FALSE	NGN	NA	NA
BE3	48.98153034	donor	2.691292876	48.98153034	CTGCATTTACCCGATCACCG	5	0.016299559471365632	CGGGTA	AC	10	TA	9	1	X	ENSG00000146950	ENST00000452575.1	GGA	14	FALSE	FALSE	FALSE	FALSE	NGN	NA	NA
BE3	0.941952507	acceptor	0.941952507	NA	TTGCTGTTGACAGACAAACA	6	0.016299559471365632	CAGCAA	GC	4	NA	NA	1	X	ENSG00000146950	ENST00000452575.1	AGC	22	TRUE	FALSE	FALSE	FALSE	NGN	NA	NA
NA	NA	NA	NA	NA	NA	NA	NA	NA	NA	NA	NA	NA	NA	NA	ENSG00000234469	ENST00000445307.4	NA	NA	NA	TRUE	NA	NA	NA	NA	NA
BE3	44.13720317	donor	44.13720317	43.73350923	CTTACTATTTATGTGGTCCA	2	0.938858695652174	ATAGTA	AC	5	TA	4	1	X	ENSG00000047644	ENST00000380861.8	TGT	19	FALSE	FALSE	FALSE	FALSE	NGN	NA	NA
BE3	44.13720317	donor	44.13720317	18.30079156	CTCACAGCTGGCGTACGAGC	3	0.9082125603864735	GCTGTG	AC	5	CA	4	1	X	ENSG00000047644	ENST00000380861.8	GGC	19	FALSE	FALSE	FALSE	FALSE	NGN	NA	NA
BE3	44.13720317	donor	44.13720317	18.30079156	CTCACCCTATCCCGACGACT	4	0.8967391304347826	AGGGTG	AC	5	CA	4	1	X	ENSG00000047644	ENST00000380861.8	TGC	19	FALSE	FALSE	FALSE	FALSE	NGN	NA	NA
BE3	44.13720317	donor	44.13720317	43.73350923	TATACCTCCCCGATGATATC	7	0.8428442028985508	GAGGTA	AC	5	TA	4	1	X	ENSG00000047644	ENST00000380861.8	AGT	19	FALSE	FALSE	FALSE	FALSE	NGN	NA	NA
BE3	44.13720317	donor	44.13720317	18.30079156	CCCACCTCTCCGTGGCGCCC	9	0.7952898550724637	GAGGTG	AC	5	CA	4	1	X	ENSG00000047644	ENST00000380861.8	TGT	19	FALSE	FALSE	FALSE	FALSE	NGN	NA	NA
BE3	44.13720317	donor	44.13720317	43.73350923	CCTACCTTTTTAACTGGGAC	10	0.7818538647342995	AAGGTA	AC	5	TA	4	1	X	ENSG00000047644	ENST00000380861.8	TGG	19	FALSE	FALSE	FALSE	FALSE	NGN	NA	NA
BE3	44.13720317	donor	44.13720317	43.73350923	CTTACTTCCACCCACGGGAG	11	0.6965579710144927	GAAGTA	AC	5	TA	4	1	X	ENSG00000047644	ENST00000380861.8	CGC	19	FALSE	FALSE	FALSE	FALSE	NGN	NA	NA
BE3	44.13720317	donor	44.13720317	43.73350923	AGTACCGTCTTGCCGGAGAT	16	0.5991847826086957	ACGGTA	AC	5	TA	4	1	X	ENSG00000047644	ENST00000380861.8	GGA	19	FALSE	FALSE	FALSE	FALSE	NGN	NA	NA
BE3	44.13720317	donor	44.13720317	43.73350923	CATACCTGCTTATAGCGAAG	20	0.5128321256038647	CAGGTA	AC	5	TA	4	1	X	ENSG00000047644	ENST00000380861.8	GGT	19	FALSE	FALSE	FALSE	FALSE	NGN	NA	NA
BE3	44.13720317	donor	44.13720317	43.73350923	CATACCTAAAGGTCTGCACT	22	0.4593900966183575	TAGGTA	AC	5	TA	4	1	X	ENSG00000047644	ENST00000380861.8	TGG	19	FALSE	FALSE	FALSE	FALSE	NGN	NA	NA
BE3	44.13720317	donor	44.13720317	18.30079156	TCCACTCTGTTCTTAAGGCA	23	0	AGAGTG	AC	5	CA	4	1	X	ENSG00000047644	ENST00000380861.8	GGT	19	TRUE	FALSE	FALSE	TRUE	NGN	NA	NA
BE3	53.69129288	donor	38.21635884	53.69129288	AGCTTACATGCATCAGGTCC	6	0.8653381642512077	CATGTA	AC	7	TA	6	1	X	ENSG00000047644	ENST00000380861.8	CGC	17	FALSE	FALSE	FALSE	FALSE	NGN	NA	NA
BE3	53.69129288	donor	38.21635884	53.69129288	CACTTACTTCCACCCACGGG	11	0.6965579710144927	GAAGTA	AC	7	TA	6	1	X	ENSG00000047644	ENST00000380861.8	AGC	17	FALSE	FALSE	FALSE	FALSE	NGN	NA	NA
BE3	43.3298153	donor	38.21635884	43.3298153	TACTCACAGGAGTCCCACGT	13	0.6672705314009661	CCTGTG	AC	7	CA	6	1	X	ENSG00000047644	ENST00000380861.8	GGA	17	FALSE	FALSE	FALSE	FALSE	NGN	NA	NA
BE3	53.69129288	donor	38.21635884	53.69129288	GCCATACCAGCAGTTCTTCC	15	0.6253019323671498	CTGGTA	AC	7	TA	6	1	X	ENSG00000047644	ENST00000380861.8	TGC	17	FALSE	FALSE	FALSE	FALSE	NGN	NA	NA
BE3	53.69129288	donor	38.21635884	53.69129288	TACTTACCTTAAGAGGCGAG	18	0.5514794685990339	AAGGTA	AC	7	TA	6	1	X	ENSG00000047644	ENST00000380861.8	GGC	17	FALSE	FALSE	FALSE	FALSE	NGN	NA	NA
BE3	53.69129288	donor	38.21635884	53.69129288	AACTTACTCTGCAAACATAC	19	0.5267210144927537	AGAGTA	AC	7	TA	6	1	X	ENSG00000047644	ENST00000380861.8	TGG	17	FALSE	FALSE	FALSE	FALSE	NGN	NA	NA
BE3	53.69129288	donor	38.21635884	53.69129288	CACATACCTGCTTATAGCGA	20	0.5128321256038647	CAGGTA	AC	7	TA	6	1	X	ENSG00000047644	ENST00000380861.8	AGG	17	FALSE	FALSE	FALSE	FALSE	NGN	NA	NA
BE3	41.176781	donor	26.91292876	41.176781	ACTCACAGCTGGCGTACGAG	3	0.9082125603864735	GCTGTG	AC	6	CA	5	1	X	ENSG00000047644	ENST00000380861.8	CGG	18	FALSE	FALSE	FALSE	FALSE	NGN	NA	NA
BE3	48.98153034	donor	26.91292876	48.98153034	AAGTACCGTCTTGCCGGAGA	16	0.5991847826086957	ACGGTA	AC	6	TA	5	1	X	ENSG00000047644	ENST00000380861.8	TGG	18	FALSE	FALSE	FALSE	FALSE	NGN	NA	NA
BE3	48.98153034	donor	26.91292876	48.98153034	ACTTACTCTGCAAACATACT	19	0.5267210144927537	AGAGTA	AC	6	TA	5	1	X	ENSG00000047644	ENST00000380861.8	GGC	18	FALSE	FALSE	FALSE	FALSE	NGN	NA	NA
BE3	48.98153034	donor	26.91292876	48.98153034	ACATACCTGCTTATAGCGAA	20	0.5128321256038647	CAGGTA	AC	6	TA	5	1	X	ENSG00000047644	ENST00000380861.8	GGG	18	FALSE	FALSE	FALSE	FALSE	NGN	NA	NA
BE3	41.176781	donor	26.91292876	41.176781	TTCCACTCTGTTCTTAAGGC	23	0	AGAGTG	AC	6	CA	5	1	X	ENSG00000047644	ENST00000380861.8	AGG	18	TRUE	FALSE	FALSE	TRUE	NGN	NA	NA
BE3	32.02638522	donor	23.01055409	32.02638522	CTACCTTTTTAACTGGGACT	10	0.7818538647342995	AAGGTA	AC	4	TA	3	1	X	ENSG00000047644	ENST00000380861.8	GGA	20	FALSE	FALSE	FALSE	FALSE	NGN	NA	NA
BE3	32.02638522	donor	23.01055409	32.02638522	ATACCAGCAGTTCTTCCTGC	15	0.6253019323671498	CTGGTA	AC	4	TA	3	1	X	ENSG00000047644	ENST00000380861.8	AGC	20	FALSE	FALSE	FALSE	FALSE	NGN	NA	NA
BE3	32.02638522	donor	23.01055409	32.02638522	TTACCGCTCGGATATGGCCT	17	0.5763888888888888	GCGGTA	AC	4	TA	3	1	X	ENSG00000047644	ENST00000380861.8	CGG	20	FALSE	FALSE	FALSE	FALSE	NGN	NA	NA
BE3	32.02638522	donor	23.01055409	32.02638522	TTACCTTAAGAGGCGAGGGC	18	0.5514794685990339	AAGGTA	AC	4	TA	3	1	X	ENSG00000047644	ENST00000380861.8	TGA	20	FALSE	FALSE	FALSE	FALSE	NGN	NA	NA
BE3	23.01055409	donor	23.01055409	11.16886544	CCACCTGCCGCTCGGCCTCC	21	0.4785628019323671	CAGGTG	AC	4	CA	3	1	X	ENSG00000047644	ENST00000380861.8	CGC	20	FALSE	FALSE	FALSE	FALSE	NGN	NA	NA
BE3	32.02638522	donor	23.01055409	32.02638522	ATACCTAAAGGTCTGCACTT	22	0.4593900966183575	TAGGTA	AC	4	TA	3	1	X	ENSG00000047644	ENST00000380861.8	GGA	20	FALSE	FALSE	FALSE	FALSE	NGN	NA	NA
BE3	45.21372032	donor	13.32189974	45.21372032	CAACTCACAGCTGGCGTACG	3	0.9082125603864735	GCTGTG	AC	8	CA	7	1	X	ENSG00000047644	ENST00000380861.8	AGC	16	FALSE	FALSE	FALSE	FALSE	NGN	NA	NA
BE3	34.17941953	donor	13.32189974	34.17941953	CTTCAGACCTTTTGGTTAGA	12	0.6784420289855073	AAGGTC	AC	8	GA	7	1	X	ENSG00000047644	ENST00000380861.8	GGT	16	FALSE	FALSE	FALSE	FALSE	NGN	NA	NA
BE3	45.21372032	donor	13.32189974	45.21372032	GTACTCACAGGAGTCCCACG	13	0.6672705314009661	CCTGTG	AC	8	CA	7	1	X	ENSG00000047644	ENST00000380861.8	TGG	16	FALSE	FALSE	FALSE	FALSE	NGN	NA	NA
BE3	51	donor	13.32189974	51	CTACTTACCTTAAGAGGCGA	18	0.5514794685990339	AAGGTA	AC	8	TA	7	1	X	ENSG00000047644	ENST00000380861.8	GGG	16	FALSE	FALSE	FALSE	FALSE	NGN	NA	NA
BE3	21.93403694	donor	10.7651715	21.93403694	CACCTCTCCGTGGCGCCCTG	9	0.7952898550724637	GAGGTG	AC	3	CA	2	1	X	ENSG00000047644	ENST00000380861.8	TGC	21	FALSE	FALSE	FALSE	FALSE	NGN	NA	NA
BE3	12.24538259	donor	10.7651715	12.24538259	TACCGTCTTGCCGGAGATGG	16	0.5991847826086957	ACGGTA	AC	3	TA	2	1	X	ENSG00000047644	ENST00000380861.8	AGA	21	FALSE	FALSE	FALSE	FALSE	NGN	NA	NA
BE3	12.24538259	donor	10.7651715	12.24538259	TACCGCTCGGATATGGCCTC	17	0.5763888888888888	GCGGTA	AC	3	TA	2	1	X	ENSG00000047644	ENST00000380861.8	GGC	21	FALSE	FALSE	FALSE	FALSE	NGN	NA	NA
BE3	51	donor	5.517150396	51	GTAACCTACCTTTTTAACTG	10	0.7818538647342995	AAGGTA	AC	9	TA	8	1	X	ENSG00000047644	ENST00000380861.8	GGA	15	FALSE	FALSE	FALSE	FALSE	NGN	NA	NA
BE3	51	donor	5.517150396	51	CGCACTTACTTCCACCCACG	11	0.6965579710144927	GAAGTA	AC	9	TA	8	1	X	ENSG00000047644	ENST00000380861.8	GGA	15	FALSE	FALSE	FALSE	FALSE	NGN	NA	NA
BE3	5.517150396	donor	5.517150396	5.248021108	GCTTCAGACCTTTTGGTTAG	12	0.6784420289855073	AAGGTC	AC	9	GA	8	1	X	ENSG00000047644	ENST00000380861.8	AGG	15	FALSE	FALSE	FALSE	FALSE	NGN	NA	NA
BE3	51	donor	5.517150396	51	GCCAAGTACCGTCTTGCCGG	16	0.5991847826086957	ACGGTA	AC	9	TA	8	1	X	ENSG00000047644	ENST00000380861.8	AGA	15	FALSE	FALSE	FALSE	FALSE	NGN	NA	NA
BE3	51	donor	5.517150396	51	AGCCCTTACCGCTCGGATAT	17	0.5763888888888888	GCGGTA	AC	9	TA	8	1	X	ENSG00000047644	ENST00000380861.8	GGC	15	FALSE	FALSE	FALSE	FALSE	NGN	NA	NA
BE3	51	donor	5.517150396	51	TCTACTTACCTTAAGAGGCG	18	0.5514794685990339	AAGGTA	AC	9	TA	8	1	X	ENSG00000047644	ENST00000380861.8	AGG	15	FALSE	FALSE	FALSE	FALSE	NGN	NA	NA
BE3	17.08970976	donor	5.517150396	17.08970976	CATTTCCACTCTGTTCTTAA	23	0	AGAGTG	AC	9	CA	8	1	X	ENSG00000047644	ENST00000380861.8	GGC	15	TRUE	FALSE	FALSE	TRUE	NGN	NA	NA
BE3	4.575197889	donor	4.575197889	0.807387863	ACAGCTGGCGTACGAGCGGC	3	0.9082125603864735	GCTGTG	AC	2	CA	1	1	X	ENSG00000047644	ENST00000380861.8	TGT	22	FALSE	FALSE	FALSE	FALSE	NGN	NA	NA
BE3	7.939313984	donor	4.575197889	7.939313984	ACCTTTTTAACTGGGACTGG	10	0.7818538647342995	AAGGTA	AC	2	TA	1	1	X	ENSG00000047644	ENST00000380861.8	AGG	22	FALSE	FALSE	FALSE	FALSE	NGN	NA	NA
BE3	7.939313984	donor	4.575197889	7.939313984	ACTTCCACCCACGGGAGCGC	11	0.6965579710144927	GAAGTA	AC	2	TA	1	1	X	ENSG00000047644	ENST00000380861.8	TGG	22	FALSE	FALSE	FALSE	FALSE	NGN	NA	NA
BE3	4.575197889	donor	4.575197889	0.807387863	ACAGGAGTCCCACGTGGATC	13	0.6672705314009661	CCTGTG	AC	2	CA	1	1	X	ENSG00000047644	ENST00000380861.8	TGG	22	FALSE	FALSE	FALSE	FALSE	NGN	NA	NA
ABE	2.960422164	acceptor	NA	2.960422164	TCCGGTCCCAGGGAGAAGAT	23	0.4593900966183575	CAGGGA	NA	NA	CA	10	1	X	ENSG00000047644	ENST00000380861.8	AGC	13	TRUE	FALSE	FALSE	FALSE	NGN	NA	NA
BE3	8.073878628	donor	2.691292876	8.073878628	GTCAACTCACAGCTGGCGTA	3	0.9082125603864735	GCTGTG	AC	10	CA	9	1	X	ENSG00000047644	ENST00000380861.8	CGA	14	FALSE	FALSE	FALSE	FALSE	NGN	NA	NA
BE3	8.073878628	donor	2.691292876	8.073878628	TTTTACTCACCCTATCCCGA	4	0.8967391304347826	AGGGTG	AC	10	CA	9	1	X	ENSG00000047644	ENST00000380861.8	CGA	14	FALSE	FALSE	FALSE	FALSE	NGN	NA	NA
BE3	8.073878628	donor	2.691292876	8.073878628	GCTGACCCACCTCTCCGTGG	9	0.7952898550724637	GAGGTG	AC	10	CA	9	1	X	ENSG00000047644	ENST00000380861.8	CGC	14	FALSE	FALSE	FALSE	FALSE	NGN	NA	NA
BE3	48.98153034	donor	2.691292876	48.98153034	AGTAACCTACCTTTTTAACT	10	0.7818538647342995	AAGGTA	AC	10	TA	9	1	X	ENSG00000047644	ENST00000380861.8	GGG	14	FALSE	FALSE	FALSE	FALSE	NGN	NA	NA
BE3	48.98153034	donor	2.691292876	48.98153034	CCGCACTTACTTCCACCCAC	11	0.6965579710144927	GAAGTA	AC	10	TA	9	1	X	ENSG00000047644	ENST00000380861.8	GGG	14	FALSE	FALSE	FALSE	FALSE	NGN	NA	NA
BE3	8.073878628	donor	2.691292876	8.073878628	CTGTACTCACAGGAGTCCCA	13	0.6672705314009661	CCTGTG	AC	10	CA	9	1	X	ENSG00000047644	ENST00000380861.8	CGT	14	FALSE	FALSE	FALSE	FALSE	NGN	NA	NA
BE3	48.98153034	donor	2.691292876	48.98153034	TAGCCCTTACCGCTCGGATA	17	0.5763888888888888	GCGGTA	AC	10	TA	9	1	X	ENSG00000047644	ENST00000380861.8	TGG	14	FALSE	FALSE	FALSE	FALSE	NGN	NA	NA
BE3	48.98153034	donor	2.691292876	48.98153034	GGGCACATACCTGCTTATAG	20	0.5128321256038647	CAGGTA	AC	10	TA	9	1	X	ENSG00000047644	ENST00000380861.8	CGA	14	FALSE	FALSE	FALSE	FALSE	NGN	NA	NA
BE3	8.073878628	donor	2.691292876	8.073878628	ACATTTCCACTCTGTTCTTA	23	0	AGAGTG	AC	10	CA	9	1	X	ENSG00000047644	ENST00000380861.8	AGG	14	TRUE	FALSE	FALSE	TRUE	NGN	NA	NA
BE3	1.07651715	acceptor	1.07651715	NA	TATCTTCTCCCTGGGACCGG	23	0.4593900966183575	CAGGGA	CC	11	NA	NA	1	X	ENSG00000047644	ENST00000380861.8	AGA	15	TRUE	FALSE	FALSE	FALSE	NGN	NA	NA
BE3	44.13720317	donor	44.13720317	18.30079156	CTCACCCGCTCCGCGTCACC	10	0.638663191782922	CGGGTG	AC	5	CA	4	1	X	ENSG00000073464	ENST00000421085.6	AGG	19	FALSE	FALSE	FALSE	FALSE	NGN	NA	NA
BE3	53.69129288	donor	38.21635884	53.69129288	GTCGTACCGAGGCAGGCCGC	8	0.7327916602790128	TCGGTA	AC	7	TA	6	1	X	ENSG00000073464	ENST00000421085.6	AGC	17	FALSE	FALSE	FALSE	FALSE	NGN	NA	NA
BE3	48.98153034	donor	26.91292876	48.98153034	CCTTACCTGCAGTGCCGCAT	2	0.9360723593438602	CAGGTA	AC	6	TA	5	1	X	ENSG00000073464	ENST00000421085.6	CGC	18	FALSE	FALSE	FALSE	FALSE	NGN	NA	NA
BE3	41.176781	donor	26.91292876	41.176781	ACTCACCTCTGGTATGCCAG	4	0.8887015177065767	GAGGTG	AC	6	CA	5	1	X	ENSG00000073464	ENST00000421085.6	AGC	18	FALSE	FALSE	FALSE	FALSE	NGN	NA	NA
BE3	41.176781	donor	26.91292876	41.176781	ACTCACTTATTGCGAGAATC	9	0.6717767898206346	TAAGTG	AC	6	CA	5	1	X	ENSG00000073464	ENST00000421085.6	AGT	18	FALSE	FALSE	FALSE	FALSE	NGN	NA	NA
BE3	32.02638522	donor	23.01055409	32.02638522	TTACCTGCAGTGCCGCATCG	2	0.9360723593438602	CAGGTA	AC	4	TA	3	1	X	ENSG00000073464	ENST00000421085.6	CGC	20	FALSE	FALSE	FALSE	FALSE	NGN	NA	NA
BE3	23.01055409	donor	23.01055409	11.16886544	CCACCTCTGACTGATTCACC	3	0.9074045684500996	GAGGTG	AC	4	CA	3	1	X	ENSG00000073464	ENST00000421085.6	AGC	20	FALSE	FALSE	FALSE	FALSE	NGN	NA	NA
BE3	23.01055409	donor	23.01055409	11.16886544	TCACCTCTTCTAGACTGAAA	6	0.8448566610455313	GAGGTG	AC	4	CA	3	1	X	ENSG00000073464	ENST00000421085.6	AGC	20	FALSE	FALSE	FALSE	FALSE	NGN	NA	NA
BE3	23.01055409	donor	23.01055409	11.16886544	TCACCCGCTCCGCGTCACCA	10	0.638663191782922	CGGGTG	AC	4	CA	3	1	X	ENSG00000073464	ENST00000421085.6	GGC	20	FALSE	FALSE	FALSE	FALSE	NGN	NA	NA
BE3	21.93403694	acceptor	21.93403694	NA	TCCTGGAGAAGAAACAAAAT	11	0.638663191782922	CAGGAG	CC	2	NA	NA	1	X	ENSG00000073464	ENST00000421085.6	AGA	23	TRUE	FALSE	FALSE	FALSE	NGN	NA	NA
BE3	45.21372032	donor	13.32189974	45.21372032	GAACTCACCTCTGGTATGCC	4	0.8887015177065767	GAGGTG	AC	8	CA	7	1	X	ENSG00000073464	ENST00000421085.6	AGA	16	FALSE	FALSE	FALSE	FALSE	NGN	NA	NA
BE3	51	donor	13.32189974	51	TCACTTACCTTCATGCCAAA	7	0.7613061474781542	AAGGTA	AC	8	TA	7	1	X	ENSG00000073464	ENST00000421085.6	GGT	16	FALSE	FALSE	FALSE	FALSE	NGN	NA	NA
ABE	8.073878628	acceptor	NA	8.073878628	TCTTCTCCAGGAGACTTCTT	11	0.638663191782922	CAGGAG	NA	NA	CA	9	1	X	ENSG00000073464	ENST00000421085.6	GGC	14	TRUE	FALSE	FALSE	FALSE	NGN	NA	NA
BE3	17.08970976	donor	5.517150396	17.08970976	CTGGCTCACCTCCCGCCTCT	5	0.8571209566150544	GAGGTG	AC	9	CA	8	1	X	ENSG00000073464	ENST00000421085.6	TGC	15	FALSE	FALSE	FALSE	FALSE	NGN	NA	NA
BE3	17.08970976	donor	5.517150396	17.08970976	CATTCTCACCTCTTCTAGAC	6	0.8448566610455313	GAGGTG	AC	9	CA	8	1	X	ENSG00000073464	ENST00000421085.6	TGA	15	FALSE	FALSE	FALSE	FALSE	NGN	NA	NA
BE3	51	donor	5.517150396	51	TTCACTTACCTTCATGCCAA	7	0.7613061474781542	AAGGTA	AC	9	TA	8	1	X	ENSG00000073464	ENST00000421085.6	AGG	15	FALSE	FALSE	FALSE	FALSE	NGN	NA	NA
ABE	2.960422164	acceptor	NA	2.960422164	TTCTTCTCCAGGAGACTTCT	11	0.638663191782922	CAGGAG	NA	NA	CA	10	1	X	ENSG00000073464	ENST00000421085.6	TGG	13	TRUE	FALSE	FALSE	FALSE	NGN	NA	NA
BE3	48.98153034	donor	2.691292876	48.98153034	ATGGTCGTACCGAGGCAGGC	8	0.7327916602790128	TCGGTA	AC	10	TA	9	1	X	ENSG00000073464	ENST00000421085.6	CGC	14	FALSE	FALSE	FALSE	FALSE	NGN	NA	NA
BE3	44.13720317	donor	44.13720317	43.73350923	CCTACCTTCCTGTGTCTGTC	3	0.9210331007867003	AAGGTA	AC	5	TA	4	1	X	ENSG00000073464	ENST00000380833.8	GGT	19	FALSE	FALSE	FALSE	FALSE	NGN	NA	NA
BE3	44.13720317	donor	44.13720317	43.73350923	CGTACCCGCCAGCAGGCCGA	4	0.9063381327000148	CGGGTA	AC	5	TA	4	1	X	ENSG00000073464	ENST00000380833.8	TGA	19	FALSE	FALSE	FALSE	FALSE	NGN	NA	NA
BE3	44.13720317	donor	44.13720317	18.30079156	CTCACCCGCTCCGCGTCACC	12	0.6183761318094108	CGGGTG	AC	5	CA	4	1	X	ENSG00000073464	ENST00000380833.8	AGG	19	FALSE	FALSE	FALSE	FALSE	NGN	NA	NA
BE3	53.69129288	donor	38.21635884	53.69129288	GTCGTACCGAGGCAGGCCGC	10	0.7095146207510761	TCGGTA	AC	7	TA	6	1	X	ENSG00000073464	ENST00000380833.8	AGC	17	FALSE	FALSE	FALSE	FALSE	NGN	NA	NA
BE3	48.98153034	donor	26.91292876	48.98153034	CCTTACCTGCAGTGCCGCAT	2	0.9438919400326555	CAGGTA	AC	6	TA	5	1	X	ENSG00000073464	ENST00000380833.8	CGC	18	FALSE	FALSE	FALSE	FALSE	NGN	NA	NA
BE3	48.98153034	donor	26.91292876	48.98153034	ACCTACCTTCCTGTGTCTGT	3	0.9210331007867003	AAGGTA	AC	6	TA	5	1	X	ENSG00000073464	ENST00000380833.8	CGG	18	FALSE	FALSE	FALSE	FALSE	NGN	NA	NA
BE3	41.176781	donor	26.91292876	41.176781	ACTCACCTCTGGTATGCCAG	6	0.8604720201870268	GAGGTG	AC	6	CA	5	1	X	ENSG00000073464	ENST00000380833.8	AGC	18	FALSE	FALSE	FALSE	FALSE	NGN	NA	NA
BE3	41.176781	donor	26.91292876	41.176781	ACTCACTTATTGCGAGAATC	11	0.6504378803621791	TAAGTG	AC	6	CA	5	1	X	ENSG00000073464	ENST00000380833.8	AGT	18	FALSE	FALSE	FALSE	FALSE	NGN	NA	NA
BE3	32.02638522	donor	23.01055409	32.02638522	TTACCTGCAGTGCCGCATCG	2	0.9438919400326555	CAGGTA	AC	4	TA	3	1	X	ENSG00000073464	ENST00000380833.8	CGC	20	FALSE	FALSE	FALSE	FALSE	NGN	NA	NA
BE3	23.01055409	donor	23.01055409	11.16886544	CCACCTCTGACTGATTCACC	5	0.8785809707584978	GAGGTG	AC	4	CA	3	1	X	ENSG00000073464	ENST00000380833.8	AGC	20	FALSE	FALSE	FALSE	FALSE	NGN	NA	NA
BE3	23.01055409	donor	23.01055409	11.16886544	TCACCTCTTCTAGACTGAAA	8	0.8180198901588244	GAGGTG	AC	4	CA	3	1	X	ENSG00000073464	ENST00000380833.8	AGC	20	FALSE	FALSE	FALSE	FALSE	NGN	NA	NA
BE3	23.01055409	donor	23.01055409	11.16886544	TCACCCGCTCCGCGTCACCA	12	0.6183761318094108	CGGGTG	AC	4	CA	3	1	X	ENSG00000073464	ENST00000380833.8	GGC	20	FALSE	FALSE	FALSE	FALSE	NGN	NA	NA
BE3	21.93403694	acceptor	21.93403694	NA	TCCTGGAGAAGAAACAAAAT	13	0.6183761318094108	CAGGAG	CC	2	NA	NA	1	X	ENSG00000073464	ENST00000380833.8	AGA	23	TRUE	FALSE	FALSE	FALSE	NGN	NA	NA
BE3	51	donor	13.32189974	51	CCACGTACCCGCCAGCAGGC	4	0.9063381327000148	CGGGTA	AC	8	TA	7	1	X	ENSG00000073464	ENST00000380833.8	CGA	16	FALSE	FALSE	FALSE	FALSE	NGN	NA	NA
BE3	45.21372032	donor	13.32189974	45.21372032	GAACTCACCTCTGGTATGCC	6	0.8604720201870268	GAGGTG	AC	8	CA	7	1	X	ENSG00000073464	ENST00000380833.8	AGA	16	FALSE	FALSE	FALSE	FALSE	NGN	NA	NA
BE3	51	donor	13.32189974	51	TCACTTACCTTCATGCCAAA	9	0.7371233486715155	AAGGTA	AC	8	TA	7	1	X	ENSG00000073464	ENST00000380833.8	GGT	16	FALSE	FALSE	FALSE	FALSE	NGN	NA	NA
BE3	12.24538259	donor	10.7651715	12.24538259	TACCTTCCTGTGTCTGTCGG	3	0.9210331007867003	AAGGTA	AC	3	TA	2	1	X	ENSG00000073464	ENST00000380833.8	TGT	21	FALSE	FALSE	FALSE	FALSE	NGN	NA	NA
BE3	12.24538259	donor	10.7651715	12.24538259	TACCCGCCAGCAGGCCGATG	4	0.9063381327000148	CGGGTA	AC	3	TA	2	1	X	ENSG00000073464	ENST00000380833.8	AGC	21	FALSE	FALSE	FALSE	FALSE	NGN	NA	NA
ABE	8.073878628	acceptor	NA	8.073878628	TCTTCTCCAGGAGACTTCTT	13	0.6183761318094108	CAGGAG	NA	NA	CA	9	1	X	ENSG00000073464	ENST00000380833.8	GGC	14	TRUE	FALSE	FALSE	FALSE	NGN	NA	NA
BE3	51	donor	5.517150396	51	GCCACCTACCTTCCTGTGTC	3	0.9210331007867003	AAGGTA	AC	9	TA	8	1	X	ENSG00000073464	ENST00000380833.8	TGT	15	FALSE	FALSE	FALSE	FALSE	NGN	NA	NA
BE3	17.08970976	donor	5.517150396	17.08970976	CTGGCTCACCTCCCGCCTCT	7	0.8298946118450349	GAGGTG	AC	9	CA	8	1	X	ENSG00000073464	ENST00000380833.8	TGC	15	FALSE	FALSE	FALSE	FALSE	NGN	NA	NA
BE3	17.08970976	donor	5.517150396	17.08970976	CATTCTCACCTCTTCTAGAC	8	0.8180198901588244	GAGGTG	AC	9	CA	8	1	X	ENSG00000073464	ENST00000380833.8	TGA	15	FALSE	FALSE	FALSE	FALSE	NGN	NA	NA
BE3	51	donor	5.517150396	51	TTCACTTACCTTCATGCCAA	9	0.7371233486715155	AAGGTA	AC	9	TA	8	1	X	ENSG00000073464	ENST00000380833.8	AGG	15	FALSE	FALSE	FALSE	FALSE	NGN	NA	NA
ABE	2.960422164	acceptor	NA	2.960422164	TTCTTCTCCAGGAGACTTCT	13	0.6183761318094108	CAGGAG	NA	NA	CA	10	1	X	ENSG00000073464	ENST00000380833.8	TGG	13	TRUE	FALSE	FALSE	FALSE	NGN	NA	NA
BE3	48.98153034	donor	2.691292876	48.98153034	ATGGTCGTACCGAGGCAGGC	10	0.7095146207510761	TCGGTA	AC	10	TA	9	1	X	ENSG00000073464	ENST00000380833.8	CGC	14	FALSE	FALSE	FALSE	FALSE	NGN	NA	NA
BE3	44.13720317	donor	44.13720317	43.73350923	CCTACCTTCCTGTGTCTGTC	2	0.8931392931392932	AAGGTA	AC	5	TA	4	1	X	ENSG00000073464	ENST00000380829.5	GGT	19	FALSE	FALSE	FALSE	FALSE	NGN	NA	NA
BE3	44.13720317	donor	44.13720317	43.73350923	CGTACCCGCCAGCAGGCCGA	3	0.851975051975052	CGGGTA	AC	5	TA	4	1	X	ENSG00000073464	ENST00000380829.5	TGA	19	FALSE	FALSE	FALSE	FALSE	NGN	NA	NA
BE3	44.13720317	donor	44.13720317	18.30079156	CTCACCCGCTCCGCGTCACC	12	0.08440748440748436	CGGGTG	AC	5	CA	4	1	X	ENSG00000073464	ENST00000380829.5	AGG	19	FALSE	FALSE	FALSE	FALSE	NGN	NA	NA
BE3	53.69129288	donor	38.21635884	53.69129288	GTCGTACCGAGGCAGGCCGC	10	0.33970893970893967	TCGGTA	AC	7	TA	6	1	X	ENSG00000073464	ENST00000380829.5	AGC	17	FALSE	FALSE	FALSE	FALSE	NGN	NA	NA
BE3	48.98153034	donor	26.91292876	48.98153034	ACCTACCTTCCTGTGTCTGT	2	0.8931392931392932	AAGGTA	AC	6	TA	5	1	X	ENSG00000073464	ENST00000380829.5	CGG	18	FALSE	FALSE	FALSE	FALSE	NGN	NA	NA
BE3	41.176781	donor	26.91292876	41.176781	ACTCACCTCTGGTATGCCAG	5	0.7234927234927235	GAGGTG	AC	6	CA	5	1	X	ENSG00000073464	ENST00000380829.5	AGC	18	FALSE	FALSE	FALSE	FALSE	NGN	NA	NA
BE3	41.176781	donor	26.91292876	41.176781	ACTCACTTATTGCGAGAATC	11	0.17422037422037417	TAAGTG	AC	6	CA	5	1	X	ENSG00000073464	ENST00000380829.5	AGT	18	FALSE	FALSE	FALSE	FALSE	NGN	NA	NA
BE3	23.01055409	donor	23.01055409	11.16886544	CCACCTCTGACTGATTCACC	4	0.7742203742203742	GAGGTG	AC	4	CA	3	1	X	ENSG00000073464	ENST00000380829.5	AGC	20	FALSE	FALSE	FALSE	FALSE	NGN	NA	NA
BE3	23.01055409	donor	23.01055409	11.16886544	TCACCTCTTCTAGACTGAAA	7	0.6045738045738045	GAGGTG	AC	4	CA	3	1	X	ENSG00000073464	ENST00000380829.5	AGC	20	FALSE	FALSE	FALSE	FALSE	NGN	NA	NA
BE3	23.01055409	donor	23.01055409	11.16886544	TCACCCGCTCCGCGTCACCA	12	0.08440748440748436	CGGGTG	AC	4	CA	3	1	X	ENSG00000073464	ENST00000380829.5	GGC	20	FALSE	FALSE	FALSE	FALSE	NGN	NA	NA
BE3	21.93403694	acceptor	21.93403694	NA	TCCTGGAGAAGAAACAAAAT	13	0.08440748440748436	CAGGAG	CC	2	NA	NA	1	X	ENSG00000073464	ENST00000380829.5	AGA	23	TRUE	FALSE	FALSE	FALSE	NGN	NA	NA
BE3	51	donor	13.32189974	51	CCACGTACCCGCCAGCAGGC	3	0.851975051975052	CGGGTA	AC	8	TA	7	1	X	ENSG00000073464	ENST00000380829.5	CGA	16	FALSE	FALSE	FALSE	FALSE	NGN	NA	NA
BE3	45.21372032	donor	13.32189974	45.21372032	GAACTCACCTCTGGTATGCC	5	0.7234927234927235	GAGGTG	AC	8	CA	7	1	X	ENSG00000073464	ENST00000380829.5	AGA	16	FALSE	FALSE	FALSE	FALSE	NGN	NA	NA
BE3	51	donor	13.32189974	51	TCACTTACCTTCATGCCAAA	9	0.417047817047817	AAGGTA	AC	8	TA	7	1	X	ENSG00000073464	ENST00000380829.5	GGT	16	FALSE	FALSE	FALSE	FALSE	NGN	NA	NA
BE3	12.24538259	donor	10.7651715	12.24538259	TACCTTCCTGTGTCTGTCGG	2	0.8931392931392932	AAGGTA	AC	3	TA	2	1	X	ENSG00000073464	ENST00000380829.5	TGT	21	FALSE	FALSE	FALSE	FALSE	NGN	NA	NA
BE3	12.24538259	donor	10.7651715	12.24538259	TACCCGCCAGCAGGCCGATG	3	0.851975051975052	CGGGTA	AC	3	TA	2	1	X	ENSG00000073464	ENST00000380829.5	AGC	21	FALSE	FALSE	FALSE	FALSE	NGN	NA	NA
ABE	8.073878628	acceptor	NA	8.073878628	TCTTCTCCAGGAGACTTCTT	13	0.08440748440748436	CAGGAG	NA	NA	CA	9	1	X	ENSG00000073464	ENST00000380829.5	GGC	14	TRUE	FALSE	FALSE	FALSE	NGN	NA	NA
BE3	51	donor	5.517150396	51	GCCACCTACCTTCCTGTGTC	2	0.8931392931392932	AAGGTA	AC	9	TA	8	1	X	ENSG00000073464	ENST00000380829.5	TGT	15	FALSE	FALSE	FALSE	FALSE	NGN	NA	NA
BE3	17.08970976	donor	5.517150396	17.08970976	CTGGCTCACCTCCCGCCTCT	6	0.6378378378378378	GAGGTG	AC	9	CA	8	1	X	ENSG00000073464	ENST00000380829.5	TGC	15	FALSE	FALSE	FALSE	FALSE	NGN	NA	NA
BE3	17.08970976	donor	5.517150396	17.08970976	CATTCTCACCTCTTCTAGAC	7	0.6045738045738045	GAGGTG	AC	9	CA	8	1	X	ENSG00000073464	ENST00000380829.5	TGA	15	FALSE	FALSE	FALSE	FALSE	NGN	NA	NA
BE3	51	donor	5.517150396	51	TTCACTTACCTTCATGCCAA	9	0.417047817047817	AAGGTA	AC	9	TA	8	1	X	ENSG00000073464	ENST00000380829.5	AGG	15	FALSE	FALSE	FALSE	FALSE	NGN	NA	NA
ABE	2.960422164	acceptor	NA	2.960422164	TTCTTCTCCAGGAGACTTCT	13	0.08440748440748436	CAGGAG	NA	NA	CA	10	1	X	ENSG00000073464	ENST00000380829.5	TGG	13	TRUE	FALSE	FALSE	FALSE	NGN	NA	NA
BE3	48.98153034	donor	2.691292876	48.98153034	AGCCATGTACCAGGGCGTGT	8	0.5480249480249479	CTGGTA	AC	10	TA	9	1	X	ENSG00000073464	ENST00000380829.5	GGT	14	FALSE	FALSE	FALSE	FALSE	NGN	NA	NA
BE3	48.98153034	donor	2.691292876	48.98153034	ATGGTCGTACCGAGGCAGGC	10	0.33970893970893967	TCGGTA	AC	10	TA	9	1	X	ENSG00000073464	ENST00000380829.5	CGC	14	FALSE	FALSE	FALSE	FALSE	NGN	NA	NA
ABE	51	acceptor	NA	51	GTTTTGTAGGTGCTTTCAGC	5	0.047717842323651505	TAGGTG	NA	NA	TA	8	1	X	ENSG00000073464	ENST00000454850.1	TGC	15	TRUE	FALSE	FALSE	FALSE	NGN	NA	NA
ABE	48.98153034	acceptor	NA	48.98153034	TTGTAGGTGCTTTCAGCTGC	5	0.047717842323651505	TAGGTG	NA	NA	TA	5	1	X	ENSG00000073464	ENST00000454850.1	AGC	18	TRUE	FALSE	FALSE	FALSE	NGN	NA	NA
BE3	44.13720317	donor	44.13720317	43.73350923	CCTACCTTCCTGTGTCTGTC	2	0.6410788381742738	AAGGTA	AC	5	TA	4	1	X	ENSG00000073464	ENST00000454850.1	GGT	19	FALSE	FALSE	FALSE	FALSE	NGN	NA	NA
BE3	44.13720317	donor	44.13720317	43.73350923	CGTACCCGCCAGCAGGCCGA	3	0.43568464730290457	CGGGTA	AC	5	TA	4	1	X	ENSG00000073464	ENST00000454850.1	TGA	19	FALSE	FALSE	FALSE	FALSE	NGN	NA	NA
ABE	32.02638522	acceptor	NA	32.02638522	GTAGGTGCTTTCAGCTGCAG	5	0.047717842323651505	TAGGTG	NA	NA	TA	3	1	X	ENSG00000073464	ENST00000454850.1	CGG	20	TRUE	FALSE	FALSE	FALSE	NGN	NA	NA
BE3	48.98153034	donor	26.91292876	48.98153034	ACCTACCTTCCTGTGTCTGT	2	0.6410788381742738	AAGGTA	AC	6	TA	5	1	X	ENSG00000073464	ENST00000454850.1	CGG	18	FALSE	FALSE	FALSE	FALSE	NGN	NA	NA
BE3	23.01055409	donor	23.01055409	11.16886544	CCACCTCTGACTGATTCACC	4	0.047717842323651505	GAGGTG	AC	4	CA	3	1	X	ENSG00000073464	ENST00000454850.1	AGC	20	FALSE	FALSE	FALSE	FALSE	NGN	NA	NA
BE3	17.08970976	acceptor	17.08970976	NA	AAAGCACCTACAAAACAAAT	5	0.047717842323651505	TAGGTG	CC	8	NA	NA	1	X	ENSG00000073464	ENST00000454850.1	AGT	18	TRUE	FALSE	FALSE	FALSE	NGN	NA	NA
BE3	51	donor	13.32189974	51	CCACGTACCCGCCAGCAGGC	3	0.43568464730290457	CGGGTA	AC	8	TA	7	1	X	ENSG00000073464	ENST00000454850.1	CGA	16	FALSE	FALSE	FALSE	FALSE	NGN	NA	NA
ABE	12.24538259	acceptor	NA	12.24538259	TTTGTTTTGTAGGTGCTTTC	5	0.047717842323651505	TAGGTG	NA	NA	TA	11	1	X	ENSG00000073464	ENST00000454850.1	AGC	12	TRUE	FALSE	FALSE	FALSE	NGN	NA	NA
ABE	12.24538259	acceptor	NA	12.24538259	TAGGTGCTTTCAGCTGCAGC	5	0.047717842323651505	TAGGTG	NA	NA	TA	2	1	X	ENSG00000073464	ENST00000454850.1	GGC	21	TRUE	FALSE	FALSE	FALSE	NGN	NA	NA
BE3	12.24538259	donor	10.7651715	12.24538259	TACCTTCCTGTGTCTGTCGG	2	0.6410788381742738	AAGGTA	AC	3	TA	2	1	X	ENSG00000073464	ENST00000454850.1	TGT	21	FALSE	FALSE	FALSE	FALSE	NGN	NA	NA
BE3	12.24538259	donor	10.7651715	12.24538259	TACCCGCCAGCAGGCCGATG	3	0.43568464730290457	CGGGTA	AC	3	TA	2	1	X	ENSG00000073464	ENST00000454850.1	AGC	21	FALSE	FALSE	FALSE	FALSE	NGN	NA	NA
BE3	51	donor	5.517150396	51	GCCACCTACCTTCCTGTGTC	2	0.6410788381742738	AAGGTA	AC	9	TA	8	1	X	ENSG00000073464	ENST00000454850.1	TGT	15	FALSE	FALSE	FALSE	FALSE	NGN	NA	NA
BE3	44.13720317	donor	44.13720317	18.30079156	CTCACTTCAACATGTTGACA	3	0.8211684487835116	GAAGTG	AC	5	CA	4	-1	X	ENSG00000101871	ENST00000317552.8	GGT	19	FALSE	FALSE	FALSE	FALSE	NGN	NA	NA
BE3	43.3298153	acceptor	43.3298153	NA	CATACCTGCGGAAACAAAAC	10	0.6827832016116535	CAGGTA	CC	6	NA	NA	-1	X	ENSG00000101871	ENST00000317552.8	AGC	20	TRUE	FALSE	FALSE	FALSE	NGN	NA	NA
BE3	44.13720317	donor	26.91292876	44.13720317	ACTAACCTTCAATTTGTCAT	2	0.8358902835890284	AAGGTT	AC	6	AA	5	-1	X	ENSG00000101871	ENST00000317552.8	AGC	18	FALSE	FALSE	FALSE	FALSE	NGN	NA	NA
BE3	41.176781	donor	26.91292876	41.176781	ACTCACTTCAACATGTTGAC	3	0.8211684487835116	GAAGTG	AC	6	CA	5	-1	X	ENSG00000101871	ENST00000317552.8	AGG	18	FALSE	FALSE	FALSE	FALSE	NGN	NA	NA
BE3	48.98153034	donor	26.91292876	48.98153034	CAATACCTGTAAGGTAATCC	6	0.7619711761971176	CAGGTA	AC	6	TA	5	-1	X	ENSG00000101871	ENST00000317552.8	AGA	18	FALSE	FALSE	FALSE	FALSE	NGN	NA	NA
BE3	41.176781	donor	26.91292876	41.176781	ACTCACTAACGACGTTGGCT	7	0.7398109406477607	TTAGTG	AC	6	CA	5	-1	X	ENSG00000101871	ENST00000317552.8	TGT	18	FALSE	FALSE	FALSE	FALSE	NGN	NA	NA
BE3	23.01055409	donor	23.01055409	10.7651715	TAACCTTCAATTTGTCATAG	2	0.8358902835890284	AAGGTT	AC	4	AA	3	-1	X	ENSG00000101871	ENST00000317552.8	CGC	20	FALSE	FALSE	FALSE	FALSE	NGN	NA	NA
BE3	32.02638522	donor	23.01055409	32.02638522	TTACCATGTGCTTCCACTTA	9	0.6827832016116535	ATGGTA	AC	4	TA	3	-1	X	ENSG00000101871	ENST00000317552.8	TGA	20	FALSE	FALSE	FALSE	FALSE	NGN	NA	NA
ABE	18.30079156	acceptor	NA	18.30079156	CGCAGGTATGCCATTGGTCT	10	0.6827832016116535	CAGGTA	NA	NA	CA	4	-1	X	ENSG00000101871	ENST00000317552.8	TGC	19	TRUE	FALSE	FALSE	FALSE	NGN	NA	NA
BE3	12.24538259	donor	10.7651715	12.24538259	TACCTTCCCTTCTTTGATCT	4	0.8045870137920347	AAGGTA	AC	3	TA	2	-1	X	ENSG00000101871	ENST00000317552.8	TGG	21	FALSE	FALSE	FALSE	FALSE	NGN	NA	NA
BE3	21.93403694	donor	10.7651715	21.93403694	CACCTCTCGGTGATATTCTT	5	0.7816519448318612	GAGGTG	AC	3	CA	2	-1	X	ENSG00000101871	ENST00000317552.8	AGC	21	FALSE	FALSE	FALSE	FALSE	NGN	NA	NA
ABE	8.073878628	acceptor	NA	8.073878628	GTTTCCGCAGGTATGCCATT	10	0.6827832016116535	CAGGTA	NA	NA	CA	9	-1	X	ENSG00000101871	ENST00000317552.8	GGT	14	TRUE	FALSE	FALSE	FALSE	NGN	NA	NA
BE3	51	donor	5.517150396	51	AAATCATACCTTCCCTTCTT	4	0.8045870137920347	AAGGTA	AC	9	TA	8	-1	X	ENSG00000101871	ENST00000317552.8	TGA	15	FALSE	FALSE	FALSE	FALSE	NGN	NA	NA
BE3	7.939313984	donor	4.575197889	7.939313984	ACCTTCCCTTCTTTGATCTT	4	0.8045870137920347	AAGGTA	AC	2	TA	1	-1	X	ENSG00000101871	ENST00000317552.8	GGT	22	FALSE	FALSE	FALSE	FALSE	NGN	NA	NA
BE3	4.575197889	donor	4.575197889	0.807387863	ACTAACGACGTTGGCTTGTC	7	0.7398109406477607	TTAGTG	AC	2	CA	1	-1	X	ENSG00000101871	ENST00000317552.8	CGG	22	FALSE	FALSE	FALSE	FALSE	NGN	NA	NA
ABE	2.960422164	acceptor	NA	2.960422164	TGTTTCCGCAGGTATGCCAT	10	0.6827832016116535	CAGGTA	NA	NA	CA	10	-1	X	ENSG00000101871	ENST00000317552.8	TGG	13	TRUE	FALSE	FALSE	FALSE	NGN	NA	NA
BE3	8.073878628	donor	2.691292876	8.073878628	AGATACTCACTTCAACATGT	3	0.8211684487835116	GAAGTG	AC	10	CA	9	-1	X	ENSG00000101871	ENST00000317552.8	TGA	14	FALSE	FALSE	FALSE	FALSE	NGN	NA	NA
BE3	8.073878628	donor	2.691292876	8.073878628	AGATACTCACTAACGACGTT	7	0.7398109406477607	TTAGTG	AC	10	CA	9	-1	X	ENSG00000101871	ENST00000317552.8	GGC	14	FALSE	FALSE	FALSE	FALSE	NGN	NA	NA
BE3	44.13720317	donor	44.13720317	18.30079156	CTCACTTCAACATGTTGACA	3	0.8301738994203353	GAAGTG	AC	5	CA	4	-1	X	ENSG00000101871	ENST00000453318.6	GGT	19	FALSE	FALSE	FALSE	FALSE	NGN	NA	NA
BE3	43.3298153	acceptor	43.3298153	NA	CATACCTGCGGAAACAAAAC	10	0.690271032429892	CAGGTA	CC	6	NA	NA	-1	X	ENSG00000101871	ENST00000453318.6	AGC	20	TRUE	FALSE	FALSE	FALSE	NGN	NA	NA
BE3	44.13720317	donor	26.91292876	44.13720317	ACTAACCTTCAATTTGTCAT	2	0.8450571831427228	AAGGTT	AC	6	AA	5	-1	X	ENSG00000101871	ENST00000453318.6	AGC	18	FALSE	FALSE	FALSE	FALSE	NGN	NA	NA
BE3	41.176781	donor	26.91292876	41.176781	ACTCACTTCAACATGTTGAC	3	0.8301738994203353	GAAGTG	AC	6	CA	5	-1	X	ENSG00000101871	ENST00000453318.6	AGG	18	FALSE	FALSE	FALSE	FALSE	NGN	NA	NA
BE3	48.98153034	donor	26.91292876	48.98153034	CAATACCTGTAAGGTAATCC	6	0.7703274322418925	CAGGTA	AC	6	TA	5	-1	X	ENSG00000101871	ENST00000453318.6	AGA	18	FALSE	FALSE	FALSE	FALSE	NGN	NA	NA
BE3	41.176781	donor	26.91292876	41.176781	ACTCACTAACGACGTTGGCT	7	0.747924173586088	TTAGTG	AC	6	CA	5	-1	X	ENSG00000101871	ENST00000453318.6	TGT	18	FALSE	FALSE	FALSE	FALSE	NGN	NA	NA
BE3	23.01055409	donor	23.01055409	10.7651715	TAACCTTCAATTTGTCATAG	2	0.8450571831427228	AAGGTT	AC	4	AA	3	-1	X	ENSG00000101871	ENST00000453318.6	CGC	20	FALSE	FALSE	FALSE	FALSE	NGN	NA	NA
BE3	32.02638522	donor	23.01055409	32.02638522	TTACCATGTGCTTCCACTTA	9	0.690271032429892	ATGGTA	AC	4	TA	3	-1	X	ENSG00000101871	ENST00000453318.6	TGA	20	FALSE	FALSE	FALSE	FALSE	NGN	NA	NA
ABE	18.30079156	acceptor	NA	18.30079156	CGCAGGTATGCCATTGGTCT	10	0.690271032429892	CAGGTA	NA	NA	CA	4	-1	X	ENSG00000101871	ENST00000453318.6	TGC	19	TRUE	FALSE	FALSE	FALSE	NGN	NA	NA
BE3	12.24538259	donor	10.7651715	12.24538259	TACCTTCCCTTCTTTGATCT	4	0.8134106219645935	AAGGTA	AC	3	TA	2	-1	X	ENSG00000101871	ENST00000453318.6	TGG	21	FALSE	FALSE	FALSE	FALSE	NGN	NA	NA
BE3	21.93403694	donor	10.7651715	21.93403694	CACCTCTCGGTGATATTCTT	5	0.790224032586558	GAGGTG	AC	3	CA	2	-1	X	ENSG00000101871	ENST00000453318.6	AGC	21	FALSE	FALSE	FALSE	FALSE	NGN	NA	NA
ABE	8.073878628	acceptor	NA	8.073878628	GTTTCCGCAGGTATGCCATT	10	0.690271032429892	CAGGTA	NA	NA	CA	9	-1	X	ENSG00000101871	ENST00000453318.6	GGT	14	TRUE	FALSE	FALSE	FALSE	NGN	NA	NA
BE3	51	donor	5.517150396	51	AAATCATACCTTCCCTTCTT	4	0.8134106219645935	AAGGTA	AC	9	TA	8	-1	X	ENSG00000101871	ENST00000453318.6	TGA	15	FALSE	FALSE	FALSE	FALSE	NGN	NA	NA
BE3	7.939313984	donor	4.575197889	7.939313984	ACCTTCCCTTCTTTGATCTT	4	0.8134106219645935	AAGGTA	AC	2	TA	1	-1	X	ENSG00000101871	ENST00000453318.6	GGT	22	FALSE	FALSE	FALSE	FALSE	NGN	NA	NA
BE3	4.575197889	donor	4.575197889	0.807387863	ACTAACGACGTTGGCTTGTC	7	0.747924173586088	TTAGTG	AC	2	CA	1	-1	X	ENSG00000101871	ENST00000453318.6	CGG	22	FALSE	FALSE	FALSE	FALSE	NGN	NA	NA
ABE	2.960422164	acceptor	NA	2.960422164	TGTTTCCGCAGGTATGCCAT	10	0.690271032429892	CAGGTA	NA	NA	CA	10	-1	X	ENSG00000101871	ENST00000453318.6	TGG	13	TRUE	FALSE	FALSE	FALSE	NGN	NA	NA
BE3	8.073878628	donor	2.691292876	8.073878628	AGATACTCACTTCAACATGT	3	0.8301738994203353	GAAGTG	AC	10	CA	9	-1	X	ENSG00000101871	ENST00000453318.6	TGA	14	FALSE	FALSE	FALSE	FALSE	NGN	NA	NA
BE3	8.073878628	donor	2.691292876	8.073878628	AGATACTCACTAACGACGTT	7	0.747924173586088	TTAGTG	AC	10	CA	9	-1	X	ENSG00000101871	ENST00000453318.6	GGC	14	FALSE	FALSE	FALSE	FALSE	NGN	NA	NA
BE3	44.13720317	donor	44.13720317	18.30079156	CTCACTTCAACATGTTGACA	3	0.837421279416639	GAAGTG	AC	5	CA	4	-1	X	ENSG00000101871	ENST00000380779.5	GGT	19	FALSE	FALSE	FALSE	FALSE	NGN	NA	NA
BE3	43.3298153	acceptor	43.3298153	NA	CATACCTGCGGAAACAAAAC	10	0.6894265826980444	CAGGTA	CC	6	NA	NA	-1	X	ENSG00000101871	ENST00000380779.5	AGC	20	TRUE	FALSE	FALSE	FALSE	NGN	NA	NA
BE3	44.13720317	donor	26.91292876	44.13720317	ACTAACCTTCAATTTGTCAT	2	0.8531653960888299	AAGGTT	AC	6	AA	5	-1	X	ENSG00000101871	ENST00000380779.5	AGC	18	FALSE	FALSE	FALSE	FALSE	NGN	NA	NA
BE3	41.176781	donor	26.91292876	41.176781	ACTCACTTCAACATGTTGAC	3	0.837421279416639	GAAGTG	AC	6	CA	5	-1	X	ENSG00000101871	ENST00000380779.5	AGG	18	FALSE	FALSE	FALSE	FALSE	NGN	NA	NA
BE3	48.98153034	donor	26.91292876	48.98153034	CAATACCTGTAAGGTAATCC	6	0.7741133576400397	CAGGTA	AC	6	TA	5	-1	X	ENSG00000101871	ENST00000380779.5	AGA	18	FALSE	FALSE	FALSE	FALSE	NGN	NA	NA
BE3	41.176781	donor	26.91292876	41.176781	ACTCACTAACGACGTTGGCT	7	0.7504143188597945	TTAGTG	AC	6	CA	5	-1	X	ENSG00000101871	ENST00000380779.5	TGT	18	FALSE	FALSE	FALSE	FALSE	NGN	NA	NA
BE3	23.01055409	donor	23.01055409	10.7651715	TAACCTTCAATTTGTCATAG	2	0.8531653960888299	AAGGTT	AC	4	AA	3	-1	X	ENSG00000101871	ENST00000380779.5	CGC	20	FALSE	FALSE	FALSE	FALSE	NGN	NA	NA
BE3	32.02638522	donor	23.01055409	32.02638522	TTACCATGTGCTTCCACTTA	9	0.6894265826980444	ATGGTA	AC	4	TA	3	-1	X	ENSG00000101871	ENST00000380779.5	TGA	20	FALSE	FALSE	FALSE	FALSE	NGN	NA	NA
ABE	18.30079156	acceptor	NA	18.30079156	CGCAGGTATGCCATTGGTCT	10	0.6894265826980444	CAGGTA	NA	NA	CA	4	-1	X	ENSG00000101871	ENST00000380779.5	TGC	19	TRUE	FALSE	FALSE	FALSE	NGN	NA	NA
BE3	12.24538259	donor	10.7651715	12.24538259	TACCTTCCCTTCTTTGATCT	4	0.8196884322174345	AAGGTA	AC	3	TA	2	-1	X	ENSG00000101871	ENST00000380779.5	TGG	21	FALSE	FALSE	FALSE	FALSE	NGN	NA	NA
BE3	21.93403694	donor	10.7651715	21.93403694	CACCTCTCGGTGATATTCTT	5	0.7951607557176003	GAGGTG	AC	3	CA	2	-1	X	ENSG00000101871	ENST00000380779.5	AGC	21	FALSE	FALSE	FALSE	FALSE	NGN	NA	NA
ABE	8.073878628	acceptor	NA	8.073878628	GTTTCCGCAGGTATGCCATT	10	0.6894265826980444	CAGGTA	NA	NA	CA	9	-1	X	ENSG00000101871	ENST00000380779.5	GGT	14	TRUE	FALSE	FALSE	FALSE	NGN	NA	NA
BE3	51	donor	5.517150396	51	AAATCATACCTTCCCTTCTT	4	0.8196884322174345	AAGGTA	AC	9	TA	8	-1	X	ENSG00000101871	ENST00000380779.5	TGA	15	FALSE	FALSE	FALSE	FALSE	NGN	NA	NA
BE3	7.939313984	donor	4.575197889	7.939313984	ACCTTCCCTTCTTTGATCTT	4	0.8196884322174345	AAGGTA	AC	2	TA	1	-1	X	ENSG00000101871	ENST00000380779.5	GGT	22	FALSE	FALSE	FALSE	FALSE	NGN	NA	NA
BE3	4.575197889	donor	4.575197889	0.807387863	ACTAACGACGTTGGCTTGTC	7	0.7504143188597945	TTAGTG	AC	2	CA	1	-1	X	ENSG00000101871	ENST00000380779.5	CGG	22	FALSE	FALSE	FALSE	FALSE	NGN	NA	NA
ABE	2.960422164	acceptor	NA	2.960422164	TGTTTCCGCAGGTATGCCAT	10	0.6894265826980444	CAGGTA	NA	NA	CA	10	-1	X	ENSG00000101871	ENST00000380779.5	TGG	13	TRUE	FALSE	FALSE	FALSE	NGN	NA	NA
BE3	8.073878628	donor	2.691292876	8.073878628	AGATACTCACTTCAACATGT	3	0.837421279416639	GAAGTG	AC	10	CA	9	-1	X	ENSG00000101871	ENST00000380779.5	TGA	14	FALSE	FALSE	FALSE	FALSE	NGN	NA	NA
BE3	8.073878628	donor	2.691292876	8.073878628	AGATACTCACTAACGACGTT	7	0.7504143188597945	TTAGTG	AC	10	CA	9	-1	X	ENSG00000101871	ENST00000380779.5	GGC	14	FALSE	FALSE	FALSE	FALSE	NGN	NA	NA
BE3	44.13720317	donor	44.13720317	18.30079156	CTCACTTCAACATGTTGACA	3	0.8169765561843169	GAAGTG	AC	5	CA	4	-1	X	ENSG00000101871	ENST00000380780.5	GGT	19	FALSE	FALSE	FALSE	FALSE	NGN	NA	NA
BE3	43.3298153	acceptor	43.3298153	NA	CATACCTGCGGAAACAAAAC	10	0.6725949878738884	CAGGTA	CC	6	NA	NA	-1	X	ENSG00000101871	ENST00000380780.5	AGC	20	TRUE	FALSE	FALSE	FALSE	NGN	NA	NA
BE3	44.13720317	donor	26.91292876	44.13720317	ACTAACCTTCAATTTGTCAT	2	0.832336297493937	AAGGTT	AC	6	AA	5	-1	X	ENSG00000101871	ENST00000380780.5	AGC	18	FALSE	FALSE	FALSE	FALSE	NGN	NA	NA
BE3	41.176781	donor	26.91292876	41.176781	ACTCACTTCAACATGTTGAC	3	0.8169765561843169	GAAGTG	AC	6	CA	5	-1	X	ENSG00000101871	ENST00000380780.5	AGG	18	FALSE	FALSE	FALSE	FALSE	NGN	NA	NA
BE3	48.98153034	donor	26.91292876	48.98153034	CAATACCTGTAAGGTAATCC	6	0.7552142279708973	CAGGTA	AC	6	TA	5	-1	X	ENSG00000101871	ENST00000380780.5	AGA	18	FALSE	FALSE	FALSE	FALSE	NGN	NA	NA
BE3	41.176781	donor	26.91292876	41.176781	ACTCACTAACGACGTTGGCT	7	0.7320937752627323	TTAGTG	AC	6	CA	5	-1	X	ENSG00000101871	ENST00000380780.5	TGT	18	FALSE	FALSE	FALSE	FALSE	NGN	NA	NA
BE3	23.01055409	donor	23.01055409	10.7651715	TAACCTTCAATTTGTCATAG	2	0.832336297493937	AAGGTT	AC	4	AA	3	-1	X	ENSG00000101871	ENST00000380780.5	CGC	20	FALSE	FALSE	FALSE	FALSE	NGN	NA	NA
BE3	32.02638522	donor	23.01055409	32.02638522	TTACCATGTGCTTCCACTTA	9	0.6725949878738884	ATGGTA	AC	4	TA	3	-1	X	ENSG00000101871	ENST00000380780.5	TGA	20	FALSE	FALSE	FALSE	FALSE	NGN	NA	NA
ABE	18.30079156	acceptor	NA	18.30079156	CGCAGGTATGCCATTGGTCT	10	0.6725949878738884	CAGGTA	NA	NA	CA	4	-1	X	ENSG00000101871	ENST00000380780.5	TGC	19	TRUE	FALSE	FALSE	FALSE	NGN	NA	NA
BE3	12.24538259	donor	10.7651715	12.24538259	TACCTTCCCTTCTTTGATCT	4	0.7996766370250606	AAGGTA	AC	3	TA	2	-1	X	ENSG00000101871	ENST00000380780.5	TGG	21	FALSE	FALSE	FALSE	FALSE	NGN	NA	NA
BE3	21.93403694	donor	10.7651715	21.93403694	CACCTCTCGGTGATATTCTT	5	0.7757477768795473	GAGGTG	AC	3	CA	2	-1	X	ENSG00000101871	ENST00000380780.5	AGC	21	FALSE	FALSE	FALSE	FALSE	NGN	NA	NA
ABE	8.073878628	acceptor	NA	8.073878628	GTTTCCGCAGGTATGCCATT	10	0.6725949878738884	CAGGTA	NA	NA	CA	9	-1	X	ENSG00000101871	ENST00000380780.5	GGT	14	TRUE	FALSE	FALSE	FALSE	NGN	NA	NA
BE3	51	donor	5.517150396	51	AAATCATACCTTCCCTTCTT	4	0.7996766370250606	AAGGTA	AC	9	TA	8	-1	X	ENSG00000101871	ENST00000380780.5	TGA	15	FALSE	FALSE	FALSE	FALSE	NGN	NA	NA
BE3	7.939313984	donor	4.575197889	7.939313984	ACCTTCCCTTCTTTGATCTT	4	0.7996766370250606	AAGGTA	AC	2	TA	1	-1	X	ENSG00000101871	ENST00000380780.5	GGT	22	FALSE	FALSE	FALSE	FALSE	NGN	NA	NA
BE3	4.575197889	donor	4.575197889	0.807387863	ACTAACGACGTTGGCTTGTC	7	0.7320937752627323	TTAGTG	AC	2	CA	1	-1	X	ENSG00000101871	ENST00000380780.5	CGG	22	FALSE	FALSE	FALSE	FALSE	NGN	NA	NA
ABE	2.960422164	acceptor	NA	2.960422164	TGTTTCCGCAGGTATGCCAT	10	0.6725949878738884	CAGGTA	NA	NA	CA	10	-1	X	ENSG00000101871	ENST00000380780.5	TGG	13	TRUE	FALSE	FALSE	FALSE	NGN	NA	NA
BE3	8.073878628	donor	2.691292876	8.073878628	AGATACTCACTTCAACATGT	3	0.8169765561843169	GAAGTG	AC	10	CA	9	-1	X	ENSG00000101871	ENST00000380780.5	TGA	14	FALSE	FALSE	FALSE	FALSE	NGN	NA	NA
BE3	8.073878628	donor	2.691292876	8.073878628	AGATACTCACTAACGACGTT	7	0.7320937752627323	TTAGTG	AC	10	CA	9	-1	X	ENSG00000101871	ENST00000380780.5	GGC	14	FALSE	FALSE	FALSE	FALSE	NGN	NA	NA
BE3	44.13720317	donor	44.13720317	18.30079156	CTCACTTCAACATGTTGACA	4	0.8309488570958724	GAAGTG	AC	5	CA	4	-1	X	ENSG00000101871	ENST00000380785.5	GGT	19	FALSE	FALSE	FALSE	FALSE	NGN	NA	NA
BE3	43.3298153	acceptor	43.3298153	NA	CATACCTGCGGAAACAAAAC	11	0.6840980101956915	CAGGTA	CC	6	NA	NA	-1	X	ENSG00000101871	ENST00000380785.5	AGC	20	TRUE	FALSE	FALSE	FALSE	NGN	NA	NA
BE3	53.69129288	donor	38.21635884	53.69129288	AGCTTACCTGCCTCATGTTT	2	0.9641506331195527	CAGGTA	AC	7	TA	6	-1	X	ENSG00000101871	ENST00000380785.5	AGA	17	FALSE	FALSE	FALSE	FALSE	NGN	NA	NA
BE3	44.13720317	donor	26.91292876	44.13720317	ACTAACCTTCAATTTGTCAT	3	0.8465712876171683	AAGGTT	AC	6	AA	5	-1	X	ENSG00000101871	ENST00000380785.5	AGC	18	FALSE	FALSE	FALSE	FALSE	NGN	NA	NA
BE3	41.176781	donor	26.91292876	41.176781	ACTCACTTCAACATGTTGAC	4	0.8309488570958724	GAAGTG	AC	6	CA	5	-1	X	ENSG00000101871	ENST00000380785.5	AGG	18	FALSE	FALSE	FALSE	FALSE	NGN	NA	NA
BE3	48.98153034	donor	26.91292876	48.98153034	CAATACCTGTAAGGTAATCC	7	0.7681302417365565	CAGGTA	AC	6	TA	5	-1	X	ENSG00000101871	ENST00000380785.5	AGA	18	FALSE	FALSE	FALSE	FALSE	NGN	NA	NA
BE3	41.176781	donor	26.91292876	41.176781	ACTCACTAACGACGTTGGCT	8	0.7446143726360797	TTAGTG	AC	6	CA	5	-1	X	ENSG00000101871	ENST00000380785.5	TGT	18	FALSE	FALSE	FALSE	FALSE	NGN	NA	NA
BE3	23.01055409	donor	23.01055409	10.7651715	TAACCTTCAATTTGTCATAG	3	0.8465712876171683	AAGGTT	AC	4	AA	3	-1	X	ENSG00000101871	ENST00000380785.5	CGC	20	FALSE	FALSE	FALSE	FALSE	NGN	NA	NA
BE3	32.02638522	donor	23.01055409	32.02638522	TTACCATGTGCTTCCACTTA	10	0.6840980101956915	ATGGTA	AC	4	TA	3	-1	X	ENSG00000101871	ENST00000380785.5	TGA	20	FALSE	FALSE	FALSE	FALSE	NGN	NA	NA
ABE	18.30079156	acceptor	NA	18.30079156	CGCAGGTATGCCATTGGTCT	11	0.6840980101956915	CAGGTA	NA	NA	CA	4	-1	X	ENSG00000101871	ENST00000380785.5	TGC	19	TRUE	FALSE	FALSE	FALSE	NGN	NA	NA
BE3	12.24538259	donor	10.7651715	12.24538259	TACCTTCCCTTCTTTGATCT	5	0.8133530669297813	AAGGTA	AC	3	TA	2	-1	X	ENSG00000101871	ENST00000380785.5	TGG	21	FALSE	FALSE	FALSE	FALSE	NGN	NA	NA
BE3	21.93403694	donor	10.7651715	21.93403694	CACCTCTCGGTGATATTCTT	6	0.789014964643973	GAGGTG	AC	3	CA	2	-1	X	ENSG00000101871	ENST00000380785.5	AGC	21	FALSE	FALSE	FALSE	FALSE	NGN	NA	NA
ABE	8.073878628	acceptor	NA	8.073878628	GTTTCCGCAGGTATGCCATT	11	0.6840980101956915	CAGGTA	NA	NA	CA	9	-1	X	ENSG00000101871	ENST00000380785.5	GGT	14	TRUE	FALSE	FALSE	FALSE	NGN	NA	NA
BE3	51	donor	5.517150396	51	AAATCATACCTTCCCTTCTT	5	0.8133530669297813	AAGGTA	AC	9	TA	8	-1	X	ENSG00000101871	ENST00000380785.5	TGA	15	FALSE	FALSE	FALSE	FALSE	NGN	NA	NA
BE3	7.939313984	donor	4.575197889	7.939313984	ACCTTCCCTTCTTTGATCTT	5	0.8133530669297813	AAGGTA	AC	2	TA	1	-1	X	ENSG00000101871	ENST00000380785.5	GGT	22	FALSE	FALSE	FALSE	FALSE	NGN	NA	NA
BE3	4.575197889	donor	4.575197889	0.807387863	ACTAACGACGTTGGCTTGTC	8	0.7446143726360797	TTAGTG	AC	2	CA	1	-1	X	ENSG00000101871	ENST00000380785.5	CGG	22	FALSE	FALSE	FALSE	FALSE	NGN	NA	NA
ABE	2.960422164	acceptor	NA	2.960422164	TGTTTCCGCAGGTATGCCAT	11	0.6840980101956915	CAGGTA	NA	NA	CA	10	-1	X	ENSG00000101871	ENST00000380785.5	TGG	13	TRUE	FALSE	FALSE	FALSE	NGN	NA	NA
BE3	8.073878628	donor	2.691292876	8.073878628	AGATACTCACTTCAACATGT	4	0.8309488570958724	GAAGTG	AC	10	CA	9	-1	X	ENSG00000101871	ENST00000380785.5	TGA	14	FALSE	FALSE	FALSE	FALSE	NGN	NA	NA
BE3	8.073878628	donor	2.691292876	8.073878628	AGATACTCACTAACGACGTT	8	0.7446143726360797	TTAGTG	AC	10	CA	9	-1	X	ENSG00000101871	ENST00000380785.5	GGC	14	FALSE	FALSE	FALSE	FALSE	NGN	NA	NA
BE3	44.13720317	donor	44.13720317	18.30079156	CTCACTTCAACATGTTGACA	3	0.8473922522220358	GAAGTG	AC	5	CA	4	-1	X	ENSG00000101871	ENST00000380787.5	GGT	19	FALSE	FALSE	FALSE	FALSE	NGN	NA	NA
BE3	43.3298153	acceptor	43.3298153	NA	CATACCTGCGGAAACAAAAC	10	0.6976354184135503	CAGGTA	CC	6	NA	NA	-1	X	ENSG00000101871	ENST00000380787.5	AGC	20	TRUE	FALSE	FALSE	FALSE	NGN	NA	NA
BE3	44.13720317	donor	26.91292876	44.13720317	ACTAACCTTCAATTTGTCAT	2	0.8633238302867684	AAGGTT	AC	6	AA	5	-1	X	ENSG00000101871	ENST00000380787.5	AGC	18	FALSE	FALSE	FALSE	FALSE	NGN	NA	NA
BE3	41.176781	donor	26.91292876	41.176781	ACTCACTTCAACATGTTGAC	3	0.8473922522220358	GAAGTG	AC	6	CA	5	-1	X	ENSG00000101871	ENST00000380787.5	AGG	18	FALSE	FALSE	FALSE	FALSE	NGN	NA	NA
BE3	48.98153034	donor	26.91292876	48.98153034	CAATACCTGTAAGGTAATCC	6	0.7833305383196377	CAGGTA	AC	6	TA	5	-1	X	ENSG00000101871	ENST00000380787.5	AGA	18	FALSE	FALSE	FALSE	FALSE	NGN	NA	NA
BE3	41.176781	donor	26.91292876	41.176781	ACTCACTAACGACGTTGGCT	7	0.759349320811672	TTAGTG	AC	6	CA	5	-1	X	ENSG00000101871	ENST00000380787.5	TGT	18	FALSE	FALSE	FALSE	FALSE	NGN	NA	NA
BE3	23.01055409	donor	23.01055409	10.7651715	TAACCTTCAATTTGTCATAG	2	0.8633238302867684	AAGGTT	AC	4	AA	3	-1	X	ENSG00000101871	ENST00000380787.5	CGC	20	FALSE	FALSE	FALSE	FALSE	NGN	NA	NA
BE3	32.02638522	donor	23.01055409	32.02638522	TTACCATGTGCTTCCACTTA	9	0.6976354184135503	ATGGTA	AC	4	TA	3	-1	X	ENSG00000101871	ENST00000380787.5	TGA	20	FALSE	FALSE	FALSE	FALSE	NGN	NA	NA
ABE	18.30079156	acceptor	NA	18.30079156	CGCAGGTATGCCATTGGTCT	10	0.6976354184135503	CAGGTA	NA	NA	CA	4	-1	X	ENSG00000101871	ENST00000380787.5	TGC	19	TRUE	FALSE	FALSE	FALSE	NGN	NA	NA
BE3	12.24538259	donor	10.7651715	12.24538259	TACCTTCCCTTCTTTGATCT	4	0.8294482642964951	AAGGTA	AC	3	TA	2	-1	X	ENSG00000101871	ENST00000380787.5	TGG	21	FALSE	FALSE	FALSE	FALSE	NGN	NA	NA
BE3	21.93403694	donor	10.7651715	21.93403694	CACCTCTCGGTGATATTCTT	5	0.8046285426798592	GAGGTG	AC	3	CA	2	-1	X	ENSG00000101871	ENST00000380787.5	AGC	21	FALSE	FALSE	FALSE	FALSE	NGN	NA	NA
ABE	8.073878628	acceptor	NA	8.073878628	GTTTCCGCAGGTATGCCATT	10	0.6976354184135503	CAGGTA	NA	NA	CA	9	-1	X	ENSG00000101871	ENST00000380787.5	GGT	14	TRUE	FALSE	FALSE	FALSE	NGN	NA	NA
BE3	51	donor	5.517150396	51	AAATCATACCTTCCCTTCTT	4	0.8294482642964951	AAGGTA	AC	9	TA	8	-1	X	ENSG00000101871	ENST00000380787.5	TGA	15	FALSE	FALSE	FALSE	FALSE	NGN	NA	NA
BE3	7.939313984	donor	4.575197889	7.939313984	ACCTTCCCTTCTTTGATCTT	4	0.8294482642964951	AAGGTA	AC	2	TA	1	-1	X	ENSG00000101871	ENST00000380787.5	GGT	22	FALSE	FALSE	FALSE	FALSE	NGN	NA	NA
BE3	4.575197889	donor	4.575197889	0.807387863	ACTAACGACGTTGGCTTGTC	7	0.759349320811672	TTAGTG	AC	2	CA	1	-1	X	ENSG00000101871	ENST00000380787.5	CGG	22	FALSE	FALSE	FALSE	FALSE	NGN	NA	NA
ABE	2.960422164	acceptor	NA	2.960422164	TGTTTCCGCAGGTATGCCAT	10	0.6976354184135503	CAGGTA	NA	NA	CA	10	-1	X	ENSG00000101871	ENST00000380787.5	TGG	13	TRUE	FALSE	FALSE	FALSE	NGN	NA	NA
BE3	8.073878628	donor	2.691292876	8.073878628	AGATACTCACTTCAACATGT	3	0.8473922522220358	GAAGTG	AC	10	CA	9	-1	X	ENSG00000101871	ENST00000380787.5	TGA	14	FALSE	FALSE	FALSE	FALSE	NGN	NA	NA
BE3	8.073878628	donor	2.691292876	8.073878628	AGATACTCACTAACGACGTT	7	0.759349320811672	TTAGTG	AC	10	CA	9	-1	X	ENSG00000101871	ENST00000380787.5	GGC	14	FALSE	FALSE	FALSE	FALSE	NGN	NA	NA
BE3	44.13720317	donor	44.13720317	18.30079156	CTCACTTCAACATGTTGACA	3	0.7190305206463196	GAAGTG	AC	5	CA	4	-1	X	ENSG00000101871	ENST00000380782.6	GGT	19	FALSE	FALSE	FALSE	FALSE	NGN	NA	NA
BE3	44.13720317	donor	26.91292876	44.13720317	ACTAACCTTCAATTTGTCAT	2	0.7474566128067026	AAGGTT	AC	6	AA	5	-1	X	ENSG00000101871	ENST00000380782.6	AGC	18	FALSE	FALSE	FALSE	FALSE	NGN	NA	NA
BE3	41.176781	donor	26.91292876	41.176781	ACTCACTTCAACATGTTGAC	3	0.7190305206463196	GAAGTG	AC	6	CA	5	-1	X	ENSG00000101871	ENST00000380782.6	AGG	18	FALSE	FALSE	FALSE	FALSE	NGN	NA	NA
BE3	48.98153034	donor	26.91292876	48.98153034	CAATACCTGTAAGGTAATCC	6	0.6047277079593059	CAGGTA	AC	6	TA	5	-1	X	ENSG00000101871	ENST00000380782.6	AGA	18	FALSE	FALSE	FALSE	FALSE	NGN	NA	NA
BE3	41.176781	donor	26.91292876	41.176781	ACTCACTAACGACGTTGGCT	7	0.5619389587073609	TTAGTG	AC	6	CA	5	-1	X	ENSG00000101871	ENST00000380782.6	TGT	18	FALSE	FALSE	FALSE	FALSE	NGN	NA	NA
BE3	23.01055409	donor	23.01055409	10.7651715	TAACCTTCAATTTGTCATAG	2	0.7474566128067026	AAGGTT	AC	4	AA	3	-1	X	ENSG00000101871	ENST00000380782.6	CGC	20	FALSE	FALSE	FALSE	FALSE	NGN	NA	NA
BE3	32.02638522	donor	23.01055409	32.02638522	TTACCATGTGCTTCCACTTA	9	0.45182525433871934	ATGGTA	AC	4	TA	3	-1	X	ENSG00000101871	ENST00000380782.6	TGA	20	FALSE	FALSE	FALSE	FALSE	NGN	NA	NA
BE3	12.24538259	donor	10.7651715	12.24538259	TACCTTCCCTTCTTTGATCT	4	0.687013764213046	AAGGTA	AC	3	TA	2	-1	X	ENSG00000101871	ENST00000380782.6	TGG	21	FALSE	FALSE	FALSE	FALSE	NGN	NA	NA
BE3	21.93403694	donor	10.7651715	21.93403694	CACCTCTCGGTGATATTCTT	5	0.6427289048473968	GAGGTG	AC	3	CA	2	-1	X	ENSG00000101871	ENST00000380782.6	AGC	21	FALSE	FALSE	FALSE	FALSE	NGN	NA	NA
BE3	51	donor	5.517150396	51	AAATCATACCTTCCCTTCTT	4	0.687013764213046	AAGGTA	AC	9	TA	8	-1	X	ENSG00000101871	ENST00000380782.6	TGA	15	FALSE	FALSE	FALSE	FALSE	NGN	NA	NA
BE3	7.939313984	donor	4.575197889	7.939313984	ACCTTCCCTTCTTTGATCTT	4	0.687013764213046	AAGGTA	AC	2	TA	1	-1	X	ENSG00000101871	ENST00000380782.6	GGT	22	FALSE	FALSE	FALSE	FALSE	NGN	NA	NA
BE3	4.575197889	donor	4.575197889	0.807387863	ACTAACGACGTTGGCTTGTC	7	0.5619389587073609	TTAGTG	AC	2	CA	1	-1	X	ENSG00000101871	ENST00000380782.6	CGG	22	FALSE	FALSE	FALSE	FALSE	NGN	NA	NA
BE3	8.073878628	donor	2.691292876	8.073878628	AGATACTCACTTCAACATGT	3	0.7190305206463196	GAAGTG	AC	10	CA	9	-1	X	ENSG00000101871	ENST00000380782.6	TGA	14	FALSE	FALSE	FALSE	FALSE	NGN	NA	NA
BE3	8.073878628	donor	2.691292876	8.073878628	AGATACTCACTAACGACGTT	7	0.5619389587073609	TTAGTG	AC	10	CA	9	-1	X	ENSG00000101871	ENST00000380782.6	GGC	14	FALSE	FALSE	FALSE	FALSE	NGN	NA	NA
BE3	44.13720317	donor	44.13720317	18.30079156	CTCACTTCAACATGTTGACA	3	0.4	GAAGTG	AC	5	CA	4	-1	X	ENSG00000101871	ENST00000413894.5	GGT	19	FALSE	FALSE	FALSE	FALSE	NGN	NA	NA
BE3	44.13720317	donor	26.91292876	44.13720317	ACTAACCTTCAATTTGTCAT	2	0.4552325581395349	AAGGTT	AC	6	AA	5	-1	X	ENSG00000101871	ENST00000413894.5	AGC	18	FALSE	FALSE	FALSE	FALSE	NGN	NA	NA
BE3	41.176781	donor	26.91292876	41.176781	ACTCACTTCAACATGTTGAC	3	0.4	GAAGTG	AC	6	CA	5	-1	X	ENSG00000101871	ENST00000413894.5	AGG	18	FALSE	FALSE	FALSE	FALSE	NGN	NA	NA
BE3	48.98153034	donor	26.91292876	48.98153034	CAATACCTGTAAGGTAATCC	6	0.1779069767441861	CAGGTA	AC	6	TA	5	-1	X	ENSG00000101871	ENST00000413894.5	AGA	18	FALSE	FALSE	FALSE	FALSE	NGN	NA	NA
BE3	41.176781	donor	26.91292876	41.176781	ACTCACTAACGACGTTGGCT	7	0.09476744186046515	TTAGTG	AC	6	CA	5	-1	X	ENSG00000101871	ENST00000413894.5	TGT	18	FALSE	FALSE	FALSE	FALSE	NGN	NA	NA
BE3	23.01055409	donor	23.01055409	10.7651715	TAACCTTCAATTTGTCATAG	2	0.4552325581395349	AAGGTT	AC	4	AA	3	-1	X	ENSG00000101871	ENST00000413894.5	CGC	20	FALSE	FALSE	FALSE	FALSE	NGN	NA	NA
ABE	18.30079156	acceptor	NA	18.30079156	TTCAGGCCAACCATTTAAAC	9	0.0011627906976744429	CAGGCC	NA	NA	CA	4	-1	X	ENSG00000101871	ENST00000413894.5	TGG	19	TRUE	FALSE	FALSE	FALSE	NGN	NA	NA
ABE	11.16886544	acceptor	NA	11.16886544	TCAGGCCAACCATTTAAACT	9	0.0011627906976744429	CAGGCC	NA	NA	CA	3	-1	X	ENSG00000101871	ENST00000413894.5	GGA	20	TRUE	FALSE	FALSE	FALSE	NGN	NA	NA
BE3	12.24538259	donor	10.7651715	12.24538259	TACCTTCCCTTCTTTGATCT	4	0.3377906976744186	AAGGTA	AC	3	TA	2	-1	X	ENSG00000101871	ENST00000413894.5	TGG	21	FALSE	FALSE	FALSE	FALSE	NGN	NA	NA
BE3	21.93403694	donor	10.7651715	21.93403694	CACCTCTCGGTGATATTCTT	5	0.2517441860465116	GAGGTG	AC	3	CA	2	-1	X	ENSG00000101871	ENST00000413894.5	AGC	21	FALSE	FALSE	FALSE	FALSE	NGN	NA	NA
BE3	51	donor	5.517150396	51	AAATCATACCTTCCCTTCTT	4	0.3377906976744186	AAGGTA	AC	9	TA	8	-1	X	ENSG00000101871	ENST00000413894.5	TGA	15	FALSE	FALSE	FALSE	FALSE	NGN	NA	NA
BE3	7.939313984	donor	4.575197889	7.939313984	ACCTTCCCTTCTTTGATCTT	4	0.3377906976744186	AAGGTA	AC	2	TA	1	-1	X	ENSG00000101871	ENST00000413894.5	GGT	22	FALSE	FALSE	FALSE	FALSE	NGN	NA	NA
BE3	4.575197889	donor	4.575197889	0.807387863	ACTAACGACGTTGGCTTGTC	7	0.09476744186046515	TTAGTG	AC	2	CA	1	-1	X	ENSG00000101871	ENST00000413894.5	CGG	22	FALSE	FALSE	FALSE	FALSE	NGN	NA	NA
BE3	8.073878628	donor	2.691292876	8.073878628	AGATACTCACTTCAACATGT	3	0.4	GAAGTG	AC	10	CA	9	-1	X	ENSG00000101871	ENST00000413894.5	TGA	14	FALSE	FALSE	FALSE	FALSE	NGN	NA	NA
BE3	8.073878628	donor	2.691292876	8.073878628	AGATACTCACTAACGACGTT	7	0.09476744186046515	TTAGTG	AC	10	CA	9	-1	X	ENSG00000101871	ENST00000413894.5	GGC	14	FALSE	FALSE	FALSE	FALSE	NGN	NA	NA
BE3	44.13720317	donor	44.13720317	18.30079156	CTCACTTCAACATGTTGACA	2	0.5779051589369464	GAAGTG	AC	5	CA	4	-1	X	ENSG00000101871	ENST00000616003.4	GGT	19	FALSE	FALSE	FALSE	FALSE	NGN	NA	NA
BE3	44.13720317	donor	44.13720317	43.73350923	CATACCTTCTCTACATCTAG	3	0.4986972381448671	AAGGTA	AC	5	TA	4	-1	X	ENSG00000101871	ENST00000616003.4	AGT	19	FALSE	FALSE	FALSE	FALSE	NGN	NA	NA
BE3	53.69129288	donor	38.21635884	53.69129288	CACATACCTTCTCTACATCT	3	0.4986972381448671	AAGGTA	AC	7	TA	6	-1	X	ENSG00000101871	ENST00000616003.4	AGA	17	FALSE	FALSE	FALSE	FALSE	NGN	NA	NA
BE3	41.176781	donor	26.91292876	41.176781	ACTCACTTCAACATGTTGAC	2	0.5779051589369464	GAAGTG	AC	6	CA	5	-1	X	ENSG00000101871	ENST00000616003.4	AGG	18	FALSE	FALSE	FALSE	FALSE	NGN	NA	NA
BE3	48.98153034	donor	26.91292876	48.98153034	CAATACCTGTAAGGTAATCC	6	0.29963522668056275	CAGGTA	AC	6	TA	5	-1	X	ENSG00000101871	ENST00000616003.4	AGA	18	FALSE	FALSE	FALSE	FALSE	NGN	NA	NA
BE3	12.24538259	donor	10.7651715	12.24538259	TACCTTCCCTTCTTTGATCT	4	0.4429390307451798	AAGGTA	AC	3	TA	2	-1	X	ENSG00000101871	ENST00000616003.4	TGG	21	FALSE	FALSE	FALSE	FALSE	NGN	NA	NA
BE3	21.93403694	donor	10.7651715	21.93403694	CACCTCTCGGTGATATTCTT	5	0.3658155289213132	GAGGTG	AC	3	CA	2	-1	X	ENSG00000101871	ENST00000616003.4	AGC	21	FALSE	FALSE	FALSE	FALSE	NGN	NA	NA
BE3	8.612137203	acceptor	8.612137203	NA	GGAGCTGTGGGGGTCAAGAA	7	0.29963522668056275	CAGCTC	GC	5	NA	NA	-1	X	ENSG00000101871	ENST00000616003.4	TGC	21	TRUE	FALSE	FALSE	FALSE	NGN	NA	NA
BE3	51	donor	5.517150396	51	AAATCATACCTTCCCTTCTT	4	0.4429390307451798	AAGGTA	AC	9	TA	8	-1	X	ENSG00000101871	ENST00000616003.4	TGA	15	FALSE	FALSE	FALSE	FALSE	NGN	NA	NA
BE3	7.939313984	donor	4.575197889	7.939313984	ACCTTCCCTTCTTTGATCTT	4	0.4429390307451798	AAGGTA	AC	2	TA	1	-1	X	ENSG00000101871	ENST00000616003.4	GGT	22	FALSE	FALSE	FALSE	FALSE	NGN	NA	NA
BE3	8.073878628	donor	2.691292876	8.073878628	AGATACTCACTTCAACATGT	2	0.5779051589369464	GAAGTG	AC	10	CA	9	-1	X	ENSG00000101871	ENST00000616003.4	TGA	14	FALSE	FALSE	FALSE	FALSE	NGN	NA	NA
BE3	1.480211082	acceptor	1.480211082	NA	GTTGGGAGCTGTGGGGGTCA	7	0.29963522668056275	CAGCTC	GC	9	NA	NA	-1	X	ENSG00000101871	ENST00000616003.4	AGA	17	TRUE	FALSE	FALSE	FALSE	NGN	NA	NA
ABE	51	acceptor	NA	51	CCCTATTAGCTGGAATGTTC	3	0.6209150326797386	TAGCTG	NA	NA	TA	8	-1	X	ENSG00000101871	ENST00000610939.1	TGT	15	TRUE	FALSE	FALSE	FALSE	NGN	NA	NA
BE3	44.13720317	donor	44.13720317	18.30079156	CTCACTTCAACATGTTGACA	2	0.6209150326797386	GAAGTG	AC	5	CA	4	-1	X	ENSG00000101871	ENST00000610939.1	GGT	19	FALSE	FALSE	FALSE	FALSE	NGN	NA	NA
ABE	32.02638522	acceptor	NA	32.02638522	TTAGCTGGAATGTTCTGTAC	3	0.6209150326797386	TAGCTG	NA	NA	TA	3	-1	X	ENSG00000101871	ENST00000610939.1	TGT	20	TRUE	FALSE	FALSE	FALSE	NGN	NA	NA
BE3	41.176781	donor	26.91292876	41.176781	ACTCACTTCAACATGTTGAC	2	0.6209150326797386	GAAGTG	AC	6	CA	5	-1	X	ENSG00000101871	ENST00000610939.1	AGG	18	FALSE	FALSE	FALSE	FALSE	NGN	NA	NA
BE3	8.612137203	acceptor	8.612137203	NA	CCAGCTAATAGGGAAGAAGC	3	0.6209150326797386	TAGCTG	GC	5	NA	NA	-1	X	ENSG00000101871	ENST00000610939.1	AGA	21	TRUE	FALSE	FALSE	FALSE	NGN	NA	NA
BE3	5.248021108	acceptor	5.248021108	NA	ATTCCAGCTAATAGGGAAGA	3	0.6209150326797386	TAGCTG	GC	8	NA	NA	-1	X	ENSG00000101871	ENST00000610939.1	AGC	18	TRUE	FALSE	FALSE	FALSE	NGN	NA	NA
BE3	8.073878628	donor	2.691292876	8.073878628	AGATACTCACTTCAACATGT	2	0.6209150326797386	GAAGTG	AC	10	CA	9	-1	X	ENSG00000101871	ENST00000610939.1	TGA	14	FALSE	FALSE	FALSE	FALSE	NGN	NA	NA
ABE	2.556728232	acceptor	NA	2.556728232	TTCTTCCCTATTAGCTGGAA	3	0.6209150326797386	TAGCTG	NA	NA	TA	13	-1	X	ENSG00000101871	ENST00000610939.1	TGT	10	TRUE	FALSE	FALSE	FALSE	NGN	NA	NA
BE3	0.134564644	acceptor	0.134564644	NA	AGCTAATAGGGAAGAAGCAG	3	0.6209150326797386	TAGCTG	GC	2	NA	NA	-1	X	ENSG00000101871	ENST00000610939.1	AGT	23	TRUE	FALSE	FALSE	FALSE	NGN	NA	NA
BE3	51	acceptor	51	NA	CAGCTATCTGGAAACAAGAA	2	0.6871686108165429	CAGATA	TC	8	NA	NA	-1	X	ENSG00000101871	ENST00000423614.1	TGT	18	TRUE	FALSE	FALSE	FALSE	NGN	NA	NA
BE3	43.73350923	acceptor	43.73350923	NA	TATCTGGAAACAAGAATGTA	2	0.6871686108165429	CAGATA	TC	4	NA	NA	-1	X	ENSG00000101871	ENST00000423614.1	AGA	22	TRUE	FALSE	FALSE	FALSE	NGN	NA	NA
ABE	8.073878628	acceptor	NA	8.073878628	TTGTTTCCAGATAGCTGATC	2	0.6871686108165429	CAGATA	NA	NA	CA	9	-1	X	ENSG00000101871	ENST00000423614.1	AGC	14	TRUE	FALSE	FALSE	FALSE	NGN	NA	NA
BE3	7.939313984	acceptor	7.939313984	NA	TGATCAGCTATCTGGAAACA	2	0.6871686108165429	CAGATA	TC	12	NA	NA	-1	X	ENSG00000101871	ENST00000423614.1	AGA	14	TRUE	FALSE	FALSE	FALSE	NGN	NA	NA
ABE	0.807387863	acceptor	NA	0.807387863	AGATAGCTGATCAGCTTCCT	2	0.6871686108165429	CAGATA	NA	NA	CA	1	-1	X	ENSG00000101871	ENST00000423614.1	TGG	22	TRUE	FALSE	FALSE	FALSE	NGN	NA	NA
BE3	45.21372032	acceptor	45.21372032	NA	TCATACCTGGAATAAAAACA	7	0.6458149779735682	CAGGTA	CC	7	NA	NA	1	X	ENSG00000004961	ENST00000321143.8	TGC	19	TRUE	FALSE	FALSE	FALSE	NGN	NA	NA
BE3	41.176781	donor	26.91292876	41.176781	ACTCACCCTTTCTTTAACAT	4	0.7361233480176211	AGGGTG	AC	6	CA	5	1	X	ENSG00000004961	ENST00000321143.8	TGC	18	FALSE	FALSE	FALSE	FALSE	NGN	NA	NA
BE3	32.02638522	donor	23.01055409	32.02638522	TTACCAGATTTGAAGGATCT	3	0.8013215859030837	CTGGTA	AC	4	TA	3	1	X	ENSG00000004961	ENST00000321143.8	AGG	20	FALSE	FALSE	FALSE	FALSE	NGN	NA	NA
ABE	18.30079156	acceptor	NA	18.30079156	TCCAGGTATGAGTTGCCTTT	7	0.6458149779735682	CAGGTA	NA	NA	CA	4	1	X	ENSG00000004961	ENST00000321143.8	TGA	19	TRUE	FALSE	FALSE	FALSE	NGN	NA	NA
BE3	45.21372032	donor	13.32189974	45.21372032	ACACTCACCCCATCCAGGAA	6	0.6458149779735682	GGGGTG	AC	8	CA	7	1	X	ENSG00000004961	ENST00000321143.8	CGA	16	FALSE	FALSE	FALSE	FALSE	NGN	NA	NA
BE3	12.24538259	donor	10.7651715	12.24538259	TACCTTTCATTTTCCCTTCA	2	0.8678414096916299	AAGGTA	AC	3	TA	2	1	X	ENSG00000004961	ENST00000321143.8	TGC	21	FALSE	FALSE	FALSE	FALSE	NGN	NA	NA
BE3	12.24538259	donor	10.7651715	12.24538259	TACCAGATTTGAAGGATCTA	3	0.8013215859030837	CTGGTA	AC	3	TA	2	1	X	ENSG00000004961	ENST00000321143.8	GGT	21	FALSE	FALSE	FALSE	FALSE	NGN	NA	NA
BE3	51	donor	5.517150396	51	CATACTTACGCAGCATGAAG	5	0.6837004405286344	TGCGTA	AC	9	TA	8	1	X	ENSG00000004961	ENST00000321143.8	GGC	15	FALSE	FALSE	FALSE	FALSE	NGN	NA	NA
BE3	4.575197889	donor	4.575197889	0.807387863	ACCCCATCCAGGAACGAATT	6	0.6458149779735682	GGGGTG	AC	2	CA	1	1	X	ENSG00000004961	ENST00000321143.8	CGT	22	FALSE	FALSE	FALSE	FALSE	NGN	NA	NA
BE3	48.98153034	donor	2.691292876	48.98153034	TGTGGATTACCAGATTTGAA	3	0.8013215859030837	CTGGTA	AC	10	TA	9	1	X	ENSG00000004961	ENST00000321143.8	GGA	14	FALSE	FALSE	FALSE	FALSE	NGN	NA	NA
BE3	48.98153034	donor	2.691292876	48.98153034	ACATACTTACGCAGCATGAA	5	0.6837004405286344	TGCGTA	AC	10	TA	9	1	X	ENSG00000004961	ENST00000321143.8	GGG	14	FALSE	FALSE	FALSE	FALSE	NGN	NA	NA
ABE	1.07651715	acceptor	NA	1.07651715	TTTTTATTCCAGGTATGAGT	7	0.6458149779735682	CAGGTA	NA	NA	CA	11	1	X	ENSG00000004961	ENST00000321143.8	TGC	12	TRUE	FALSE	FALSE	FALSE	NGN	NA	NA
BE3	45.21372032	acceptor	45.21372032	NA	TCATACCTGGAATAAAAACA	7	0.2688821752265861	CAGGTA	CC	7	NA	NA	1	X	ENSG00000004961	ENST00000380763.7	TGC	19	TRUE	FALSE	FALSE	FALSE	NGN	NA	NA
BE3	41.176781	donor	26.91292876	41.176781	ACTCACCCTTTCTTTAACAT	4	0.4753272910372608	AGGGTG	AC	6	CA	5	1	X	ENSG00000004961	ENST00000380763.7	TGC	18	FALSE	FALSE	FALSE	FALSE	NGN	NA	NA
BE3	32.02638522	donor	23.01055409	32.02638522	TTACCAGATTTGAAGGATCT	3	0.6243705941591138	CTGGTA	AC	4	TA	3	1	X	ENSG00000004961	ENST00000380763.7	AGG	20	FALSE	FALSE	FALSE	FALSE	NGN	NA	NA
ABE	18.30079156	acceptor	NA	18.30079156	TCCAGGTATGAGTTGCCTTT	7	0.2688821752265861	CAGGTA	NA	NA	CA	4	1	X	ENSG00000004961	ENST00000380763.7	TGA	19	TRUE	FALSE	FALSE	FALSE	NGN	NA	NA
BE3	45.21372032	donor	13.32189974	45.21372032	ACACTCACCCCATCCAGGAA	6	0.2688821752265861	GGGGTG	AC	8	CA	7	1	X	ENSG00000004961	ENST00000380763.7	CGA	16	FALSE	FALSE	FALSE	FALSE	NGN	NA	NA
BE3	12.24538259	donor	10.7651715	12.24538259	TACCTTTCATTTTCCCTTCA	2	0.7764350453172205	AAGGTA	AC	3	TA	2	1	X	ENSG00000004961	ENST00000380763.7	TGC	21	FALSE	FALSE	FALSE	FALSE	NGN	NA	NA
BE3	12.24538259	donor	10.7651715	12.24538259	TACCAGATTTGAAGGATCTA	3	0.6243705941591138	CTGGTA	AC	3	TA	2	1	X	ENSG00000004961	ENST00000380763.7	GGT	21	FALSE	FALSE	FALSE	FALSE	NGN	NA	NA
BE3	51	donor	5.517150396	51	CATACTTACGCAGCATGAAG	5	0.3554884189325277	TGCGTA	AC	9	TA	8	1	X	ENSG00000004961	ENST00000380763.7	GGC	15	FALSE	FALSE	FALSE	FALSE	NGN	NA	NA
BE3	4.575197889	donor	4.575197889	0.807387863	ACCCCATCCAGGAACGAATT	6	0.2688821752265861	GGGGTG	AC	2	CA	1	1	X	ENSG00000004961	ENST00000380763.7	CGT	22	FALSE	FALSE	FALSE	FALSE	NGN	NA	NA
BE3	48.98153034	donor	2.691292876	48.98153034	TGTGGATTACCAGATTTGAA	3	0.6243705941591138	CTGGTA	AC	10	TA	9	1	X	ENSG00000004961	ENST00000380763.7	GGA	14	FALSE	FALSE	FALSE	FALSE	NGN	NA	NA
BE3	48.98153034	donor	2.691292876	48.98153034	ACATACTTACGCAGCATGAA	5	0.3554884189325277	TGCGTA	AC	10	TA	9	1	X	ENSG00000004961	ENST00000380763.7	GGG	14	FALSE	FALSE	FALSE	FALSE	NGN	NA	NA
ABE	1.07651715	acceptor	NA	1.07651715	TTTTTATTCCAGGTATGAGT	7	0.2688821752265861	CAGGTA	NA	NA	CA	11	1	X	ENSG00000004961	ENST00000380763.7	TGC	12	TRUE	FALSE	FALSE	FALSE	NGN	NA	NA
BE3	45.21372032	acceptor	45.21372032	NA	TCATACCTGGAATAAAAACA	7	0.2507042253521127	CAGGTA	CC	7	NA	NA	1	X	ENSG00000004961	ENST00000380762.4	TGC	19	TRUE	FALSE	FALSE	FALSE	NGN	NA	NA
BE3	41.176781	donor	26.91292876	41.176781	ACTCACCCTTTCTTTAACAT	4	0.4431924882629108	AGGGTG	AC	6	CA	5	1	X	ENSG00000004961	ENST00000380762.4	TGC	18	FALSE	FALSE	FALSE	FALSE	NGN	NA	NA
BE3	32.02638522	donor	23.01055409	32.02638522	TTACCAGATTTGAAGGATCT	3	0.5821596244131455	CTGGTA	AC	4	TA	3	1	X	ENSG00000004961	ENST00000380762.4	AGG	20	FALSE	FALSE	FALSE	FALSE	NGN	NA	NA
ABE	18.30079156	acceptor	NA	18.30079156	TCCAGGTATGAGTTGCCTTT	7	0.2507042253521127	CAGGTA	NA	NA	CA	4	1	X	ENSG00000004961	ENST00000380762.4	TGA	19	TRUE	FALSE	FALSE	FALSE	NGN	NA	NA
BE3	45.21372032	donor	13.32189974	45.21372032	ACACTCACCCCATCCAGGAA	6	0.2507042253521127	GGGGTG	AC	8	CA	7	1	X	ENSG00000004961	ENST00000380762.4	CGA	16	FALSE	FALSE	FALSE	FALSE	NGN	NA	NA
BE3	12.24538259	donor	10.7651715	12.24538259	TACCTTTCATTTTCCCTTCA	2	0.7239436619718309	AAGGTA	AC	3	TA	2	1	X	ENSG00000004961	ENST00000380762.4	TGC	21	FALSE	FALSE	FALSE	FALSE	NGN	NA	NA
BE3	12.24538259	donor	10.7651715	12.24538259	TACCAGATTTGAAGGATCTA	3	0.5821596244131455	CTGGTA	AC	3	TA	2	1	X	ENSG00000004961	ENST00000380762.4	GGT	21	FALSE	FALSE	FALSE	FALSE	NGN	NA	NA
BE3	51	donor	5.517150396	51	CATACTTACGCAGCATGAAG	5	0.33145539906103283	TGCGTA	AC	9	TA	8	1	X	ENSG00000004961	ENST00000380762.4	GGC	15	FALSE	FALSE	FALSE	FALSE	NGN	NA	NA
BE3	4.575197889	donor	4.575197889	0.807387863	ACCCCATCCAGGAACGAATT	6	0.2507042253521127	GGGGTG	AC	2	CA	1	1	X	ENSG00000004961	ENST00000380762.4	CGT	22	FALSE	FALSE	FALSE	FALSE	NGN	NA	NA
BE3	48.98153034	donor	2.691292876	48.98153034	TGTGGATTACCAGATTTGAA	3	0.5821596244131455	CTGGTA	AC	10	TA	9	1	X	ENSG00000004961	ENST00000380762.4	GGA	14	FALSE	FALSE	FALSE	FALSE	NGN	NA	NA
BE3	48.98153034	donor	2.691292876	48.98153034	ACATACTTACGCAGCATGAA	5	0.33145539906103283	TGCGTA	AC	10	TA	9	1	X	ENSG00000004961	ENST00000380762.4	GGG	14	FALSE	FALSE	FALSE	FALSE	NGN	NA	NA
ABE	1.07651715	acceptor	NA	1.07651715	TTTTTATTCCAGGTATGAGT	7	0.2507042253521127	CAGGTA	NA	NA	CA	11	1	X	ENSG00000004961	ENST00000380762.4	TGC	12	TRUE	FALSE	FALSE	FALSE	NGN	NA	NA
BE3	44.13720317	donor	44.13720317	18.30079156	CTCACCCTCCTCCTAGCCCG	4	0.8162790697674418	AGGGTG	AC	5	CA	4	-1	X	ENSG00000047648	ENST00000380736.5	AGG	19	FALSE	FALSE	FALSE	FALSE	NGN	NA	NA
BE3	43.3298153	donor	38.21635884	43.3298153	ACCTCACCCTCCTCCTAGCC	4	0.8162790697674418	AGGGTG	AC	7	CA	6	-1	X	ENSG00000047648	ENST00000380736.5	CGA	17	FALSE	FALSE	FALSE	FALSE	NGN	NA	NA
BE3	53.69129288	donor	38.21635884	53.69129288	CAGTTACCTTTCCCAAGCCT	11	0.5341085271317829	AAGGTA	AC	7	TA	6	-1	X	ENSG00000047648	ENST00000380736.5	TGG	17	FALSE	FALSE	FALSE	FALSE	NGN	NA	NA
BE3	48.98153034	donor	26.91292876	48.98153034	ACTTACCATGTTTTTCTAGG	5	0.765891472868217	ATGGTA	AC	6	TA	5	-1	X	ENSG00000047648	ENST00000380736.5	TGC	18	FALSE	FALSE	FALSE	FALSE	NGN	NA	NA
BE3	48.98153034	donor	26.91292876	48.98153034	TCTTACCTCTTGCCCATCTT	8	0.6746770025839793	GAGGTA	AC	6	TA	5	-1	X	ENSG00000047648	ENST00000380736.5	TGC	18	FALSE	FALSE	FALSE	FALSE	NGN	NA	NA
BE3	48.98153034	donor	26.91292876	48.98153034	AGTTACCTTTCCCAAGCCTT	11	0.5341085271317829	AAGGTA	AC	6	TA	5	-1	X	ENSG00000047648	ENST00000380736.5	GGT	18	FALSE	FALSE	FALSE	FALSE	NGN	NA	NA
BE3	23.01055409	donor	23.01055409	11.16886544	TCACCCTCCTCCTAGCCCGA	4	0.8162790697674418	AGGGTG	AC	4	CA	3	-1	X	ENSG00000047648	ENST00000380736.5	GGA	20	FALSE	FALSE	FALSE	FALSE	NGN	NA	NA
BE3	23.01055409	donor	23.01055409	11.16886544	GCACAGAGAGTGTTGATGAA	7	0.7129198966408269	TCTGTG	AC	4	CA	3	-1	X	ENSG00000047648	ENST00000380736.5	AGC	20	FALSE	FALSE	FALSE	FALSE	NGN	NA	NA
BE3	18.30079156	acceptor	18.30079156	NA	AACCTGGAAGCCAGAGAGAA	13	0.51343669250646	CAGGTT	CC	4	NA	NA	-1	X	ENSG00000047648	ENST00000380736.5	AGC	22	TRUE	FALSE	FALSE	FALSE	NGN	NA	NA
BE3	17.08970976	acceptor	17.08970976	NA	GAGGAACCTGGAAGCCAGAG	13	0.51343669250646	CAGGTT	CC	8	NA	NA	-1	X	ENSG00000047648	ENST00000380736.5	AGA	18	TRUE	FALSE	FALSE	FALSE	NGN	NA	NA
BE3	51	donor	13.32189974	51	GGCCTTACCTTTGGGAATGG	2	0.9007751937984496	AAGGTA	AC	8	TA	7	-1	X	ENSG00000047648	ENST00000380736.5	TGA	16	FALSE	FALSE	FALSE	FALSE	NGN	NA	NA
BE3	51	donor	13.32189974	51	CTACTTACCATGTTTTTCTA	5	0.765891472868217	ATGGTA	AC	8	TA	7	-1	X	ENSG00000047648	ENST00000380736.5	GGT	16	FALSE	FALSE	FALSE	FALSE	NGN	NA	NA
BE3	45.21372032	donor	13.32189974	45.21372032	TTACGCACAGAGAGTGTTGA	7	0.7129198966408269	TCTGTG	AC	8	CA	7	-1	X	ENSG00000047648	ENST00000380736.5	TGA	16	FALSE	FALSE	FALSE	FALSE	NGN	NA	NA
BE3	45.21372032	donor	13.32189974	45.21372032	TACTTCACCTGTCATTCCTG	12	0.51343669250646	CAGGTG	AC	8	CA	7	-1	X	ENSG00000047648	ENST00000380736.5	GGT	16	FALSE	FALSE	FALSE	FALSE	NGN	NA	NA
BE3	12.24538259	donor	10.7651715	12.24538259	TACCTTTGGGAATGGTGATC	2	0.9007751937984496	AAGGTA	AC	3	TA	2	-1	X	ENSG00000047648	ENST00000380736.5	TGA	21	FALSE	FALSE	FALSE	FALSE	NGN	NA	NA
BE3	12.24538259	donor	10.7651715	12.24538259	TACCATGTTTTTCTAGGTGC	5	0.765891472868217	ATGGTA	AC	3	TA	2	-1	X	ENSG00000047648	ENST00000380736.5	TGA	21	FALSE	FALSE	FALSE	FALSE	NGN	NA	NA
BE3	12.24538259	donor	10.7651715	12.24538259	TACCTCTTGCCCATCTTTGC	8	0.6746770025839793	GAGGTA	AC	3	TA	2	-1	X	ENSG00000047648	ENST00000380736.5	TGA	21	FALSE	FALSE	FALSE	FALSE	NGN	NA	NA
ABE	8.073878628	acceptor	NA	8.073878628	TGGCTTCCAGGTTCCTCTGG	13	0.51343669250646	CAGGTT	NA	NA	CA	9	-1	X	ENSG00000047648	ENST00000380736.5	AGA	14	TRUE	FALSE	FALSE	FALSE	NGN	NA	NA
BE3	51	donor	5.517150396	51	TCTACTTACCATGTTTTTCT	5	0.765891472868217	ATGGTA	AC	9	TA	8	-1	X	ENSG00000047648	ENST00000380736.5	AGG	15	FALSE	FALSE	FALSE	FALSE	NGN	NA	NA
BE3	17.08970976	donor	5.517150396	17.08970976	AATACTCACGATGATTGGGA	10	0.603359173126615	ATCGTG	AC	9	CA	8	-1	X	ENSG00000047648	ENST00000380736.5	AGC	15	FALSE	FALSE	FALSE	FALSE	NGN	NA	NA
BE3	17.08970976	donor	5.517150396	17.08970976	ATACTTCACCTGTCATTCCT	12	0.51343669250646	CAGGTG	AC	9	CA	8	-1	X	ENSG00000047648	ENST00000380736.5	GGG	15	FALSE	FALSE	FALSE	FALSE	NGN	NA	NA
BE3	4.575197889	donor	4.575197889	0.807387863	ACCCTCCTCCTAGCCCGAGG	4	0.8162790697674418	AGGGTG	AC	2	CA	1	-1	X	ENSG00000047648	ENST00000380736.5	AGC	22	FALSE	FALSE	FALSE	FALSE	NGN	NA	NA
BE3	7.939313984	donor	4.575197889	7.939313984	ACTTGTCTCACTCTCTTTTT	6	0.7516795865633075	CAAGTA	AC	2	TA	1	-1	X	ENSG00000047648	ENST00000380736.5	TGA	22	FALSE	FALSE	FALSE	FALSE	NGN	NA	NA
BE3	4.575197889	donor	4.575197889	0.807387863	ACCTGTCATTCCTGGGTCTT	12	0.51343669250646	CAGGTG	AC	2	CA	1	-1	X	ENSG00000047648	ENST00000380736.5	TGG	22	FALSE	FALSE	FALSE	FALSE	NGN	NA	NA
BE3	2.960422164	acceptor	2.960422164	NA	CAGAGGAACCTGGAAGCCAG	13	0.51343669250646	CAGGTT	CC	10	NA	NA	-1	X	ENSG00000047648	ENST00000380736.5	AGA	16	TRUE	FALSE	FALSE	FALSE	NGN	NA	NA
BE3	48.98153034	donor	2.691292876	48.98153034	GAGGCCTTACCTTTGGGAAT	2	0.9007751937984496	AAGGTA	AC	10	TA	9	-1	X	ENSG00000047648	ENST00000380736.5	GGT	14	FALSE	FALSE	FALSE	FALSE	NGN	NA	NA
BE3	8.073878628	donor	2.691292876	8.073878628	AATACTTCACCTGTCATTCC	12	0.51343669250646	CAGGTG	AC	10	CA	9	-1	X	ENSG00000047648	ENST00000380736.5	TGG	14	FALSE	FALSE	FALSE	FALSE	NGN	NA	NA
ABE	1.07651715	acceptor	NA	1.07651715	TCTGGCTTCCAGGTTCCTCT	13	0.51343669250646	CAGGTT	NA	NA	CA	11	-1	X	ENSG00000047648	ENST00000380736.5	GGA	12	TRUE	FALSE	FALSE	FALSE	NGN	NA	NA
BE3	44.13720317	donor	44.13720317	18.30079156	CTCACCCTCCTCCTAGCCCG	4	0.8029494024917365	AGGGTG	AC	5	CA	4	-1	X	ENSG00000047648	ENST00000303025.10	AGG	19	FALSE	FALSE	FALSE	FALSE	NGN	NA	NA
BE3	43.3298153	donor	38.21635884	43.3298153	ACCTCACCCTCCTCCTAGCC	4	0.8029494024917365	AGGGTG	AC	7	CA	6	-1	X	ENSG00000047648	ENST00000303025.10	CGA	17	FALSE	FALSE	FALSE	FALSE	NGN	NA	NA
BE3	53.69129288	donor	38.21635884	53.69129288	CAGTTACCTTTCCCAAGCCT	11	0.525298754131706	AAGGTA	AC	7	TA	6	-1	X	ENSG00000047648	ENST00000303025.10	TGG	17	FALSE	FALSE	FALSE	FALSE	NGN	NA	NA
BE3	48.98153034	donor	26.91292876	48.98153034	ACTTACCATGTTTTTCTAGG	5	0.7533689295703025	ATGGTA	AC	6	TA	5	-1	X	ENSG00000047648	ENST00000303025.10	TGC	18	FALSE	FALSE	FALSE	FALSE	NGN	NA	NA
BE3	48.98153034	donor	26.91292876	48.98153034	TCTTACCTCTTGCCCATCTT	8	0.6636155606407322	GAGGTA	AC	6	TA	5	-1	X	ENSG00000047648	ENST00000303025.10	TGC	18	FALSE	FALSE	FALSE	FALSE	NGN	NA	NA
BE3	48.98153034	donor	26.91292876	48.98153034	AGTTACCTTTCCCAAGCCTT	11	0.525298754131706	AAGGTA	AC	6	TA	5	-1	X	ENSG00000047648	ENST00000303025.10	GGT	18	FALSE	FALSE	FALSE	FALSE	NGN	NA	NA
BE3	23.01055409	donor	23.01055409	11.16886544	TCACCCTCCTCCTAGCCCGA	4	0.8029494024917365	AGGGTG	AC	4	CA	3	-1	X	ENSG00000047648	ENST00000303025.10	GGA	20	FALSE	FALSE	FALSE	FALSE	NGN	NA	NA
BE3	23.01055409	donor	23.01055409	11.16886544	GCACAGAGAGTGTTGATGAA	7	0.7012458682939232	TCTGTG	AC	4	CA	3	-1	X	ENSG00000047648	ENST00000303025.10	AGC	20	FALSE	FALSE	FALSE	FALSE	NGN	NA	NA
BE3	18.30079156	acceptor	18.30079156	NA	AACCTGGAAGCCAGAGAGAA	13	0.5049580472921433	CAGGTT	CC	4	NA	NA	-1	X	ENSG00000047648	ENST00000303025.10	AGC	22	TRUE	FALSE	FALSE	FALSE	NGN	NA	NA
BE3	17.08970976	acceptor	17.08970976	NA	GAGGAACCTGGAAGCCAGAG	13	0.5049580472921433	CAGGTT	CC	8	NA	NA	-1	X	ENSG00000047648	ENST00000303025.10	AGA	18	TRUE	FALSE	FALSE	FALSE	NGN	NA	NA
BE3	51	donor	13.32189974	51	GGCCTTACCTTTGGGAATGG	2	0.886092041698449	AAGGTA	AC	8	TA	7	-1	X	ENSG00000047648	ENST00000303025.10	TGA	16	FALSE	FALSE	FALSE	FALSE	NGN	NA	NA
BE3	51	donor	13.32189974	51	CTACTTACCATGTTTTTCTA	5	0.7533689295703025	ATGGTA	AC	8	TA	7	-1	X	ENSG00000047648	ENST00000303025.10	GGT	16	FALSE	FALSE	FALSE	FALSE	NGN	NA	NA
BE3	45.21372032	donor	13.32189974	45.21372032	TTACGCACAGAGAGTGTTGA	7	0.7012458682939232	TCTGTG	AC	8	CA	7	-1	X	ENSG00000047648	ENST00000303025.10	TGA	16	FALSE	FALSE	FALSE	FALSE	NGN	NA	NA
BE3	45.21372032	donor	13.32189974	45.21372032	TACTTCACCTGTCATTCCTG	12	0.5049580472921433	CAGGTG	AC	8	CA	7	-1	X	ENSG00000047648	ENST00000303025.10	GGT	16	FALSE	FALSE	FALSE	FALSE	NGN	NA	NA
BE3	12.24538259	donor	10.7651715	12.24538259	TACCTTTGGGAATGGTGATC	2	0.886092041698449	AAGGTA	AC	3	TA	2	-1	X	ENSG00000047648	ENST00000303025.10	TGA	21	FALSE	FALSE	FALSE	FALSE	NGN	NA	NA
BE3	12.24538259	donor	10.7651715	12.24538259	TACCATGTTTTTCTAGGTGC	5	0.7533689295703025	ATGGTA	AC	3	TA	2	-1	X	ENSG00000047648	ENST00000303025.10	TGA	21	FALSE	FALSE	FALSE	FALSE	NGN	NA	NA
BE3	12.24538259	donor	10.7651715	12.24538259	TACCTCTTGCCCATCTTTGC	8	0.6636155606407322	GAGGTA	AC	3	TA	2	-1	X	ENSG00000047648	ENST00000303025.10	TGA	21	FALSE	FALSE	FALSE	FALSE	NGN	NA	NA
ABE	8.073878628	acceptor	NA	8.073878628	TGGCTTCCAGGTTCCTCTGG	13	0.5049580472921433	CAGGTT	NA	NA	CA	9	-1	X	ENSG00000047648	ENST00000303025.10	AGA	14	TRUE	FALSE	FALSE	FALSE	NGN	NA	NA
BE3	51	donor	5.517150396	51	TCTACTTACCATGTTTTTCT	5	0.7533689295703025	ATGGTA	AC	9	TA	8	-1	X	ENSG00000047648	ENST00000303025.10	AGG	15	FALSE	FALSE	FALSE	FALSE	NGN	NA	NA
BE3	17.08970976	donor	5.517150396	17.08970976	AATACTCACGATGATTGGGA	10	0.593440122044241	ATCGTG	AC	9	CA	8	-1	X	ENSG00000047648	ENST00000303025.10	AGC	15	FALSE	FALSE	FALSE	FALSE	NGN	NA	NA
BE3	17.08970976	donor	5.517150396	17.08970976	ATACTTCACCTGTCATTCCT	12	0.5049580472921433	CAGGTG	AC	9	CA	8	-1	X	ENSG00000047648	ENST00000303025.10	GGG	15	FALSE	FALSE	FALSE	FALSE	NGN	NA	NA
BE3	4.575197889	donor	4.575197889	0.807387863	ACCCTCCTCCTAGCCCGAGG	4	0.8029494024917365	AGGGTG	AC	2	CA	1	-1	X	ENSG00000047648	ENST00000303025.10	AGC	22	FALSE	FALSE	FALSE	FALSE	NGN	NA	NA
BE3	7.939313984	donor	4.575197889	7.939313984	ACTTGTCTCACTCTCTTTTT	6	0.7393846936181032	CAAGTA	AC	2	TA	1	-1	X	ENSG00000047648	ENST00000303025.10	TGA	22	FALSE	FALSE	FALSE	FALSE	NGN	NA	NA
BE3	4.575197889	donor	4.575197889	0.807387863	ACCTGTCATTCCTGGGTCTT	12	0.5049580472921433	CAGGTG	AC	2	CA	1	-1	X	ENSG00000047648	ENST00000303025.10	TGG	22	FALSE	FALSE	FALSE	FALSE	NGN	NA	NA
BE3	2.960422164	acceptor	2.960422164	NA	CAGAGGAACCTGGAAGCCAG	13	0.5049580472921433	CAGGTT	CC	10	NA	NA	-1	X	ENSG00000047648	ENST00000303025.10	AGA	16	TRUE	FALSE	FALSE	FALSE	NGN	NA	NA
BE3	48.98153034	donor	2.691292876	48.98153034	GAGGCCTTACCTTTGGGAAT	2	0.886092041698449	AAGGTA	AC	10	TA	9	-1	X	ENSG00000047648	ENST00000303025.10	GGT	14	FALSE	FALSE	FALSE	FALSE	NGN	NA	NA
BE3	8.073878628	donor	2.691292876	8.073878628	AATACTTCACCTGTCATTCC	12	0.5049580472921433	CAGGTG	AC	10	CA	9	-1	X	ENSG00000047648	ENST00000303025.10	TGG	14	FALSE	FALSE	FALSE	FALSE	NGN	NA	NA
ABE	1.07651715	acceptor	NA	1.07651715	TCTGGCTTCCAGGTTCCTCT	13	0.5049580472921433	CAGGTT	NA	NA	CA	11	-1	X	ENSG00000047648	ENST00000303025.10	GGA	12	TRUE	FALSE	FALSE	FALSE	NGN	NA	NA
BE3	44.13720317	donor	44.13720317	18.30079156	CTCACCCTCCTCCTAGCCCG	4	0.6187304075235109	AGGGTG	AC	5	CA	4	-1	X	ENSG00000047648	ENST00000337414.8	AGG	19	FALSE	FALSE	FALSE	FALSE	NGN	NA	NA
BE3	43.3298153	donor	38.21635884	43.3298153	ACCTCACCCTCCTCCTAGCC	4	0.6187304075235109	AGGGTG	AC	7	CA	6	-1	X	ENSG00000047648	ENST00000337414.8	CGA	17	FALSE	FALSE	FALSE	FALSE	NGN	NA	NA
BE3	53.69129288	donor	38.21635884	53.69129288	CAGTTACCTTTCCCAAGCCT	11	0.4047805642633229	AAGGTA	AC	7	TA	6	-1	X	ENSG00000047648	ENST00000337414.8	TGG	17	FALSE	FALSE	FALSE	FALSE	NGN	NA	NA
BE3	48.98153034	donor	26.91292876	48.98153034	ACTTACCATGTTTTTCTAGG	5	0.580525078369906	ATGGTA	AC	6	TA	5	-1	X	ENSG00000047648	ENST00000337414.8	TGC	18	FALSE	FALSE	FALSE	FALSE	NGN	NA	NA
BE3	48.98153034	donor	26.91292876	48.98153034	TCTTACCTCTTGCCCATCTT	8	0.5113636363636364	GAGGTA	AC	6	TA	5	-1	X	ENSG00000047648	ENST00000337414.8	TGC	18	FALSE	FALSE	FALSE	FALSE	NGN	NA	NA
BE3	48.98153034	donor	26.91292876	48.98153034	AGTTACCTTTCCCAAGCCTT	11	0.4047805642633229	AAGGTA	AC	6	TA	5	-1	X	ENSG00000047648	ENST00000337414.8	GGT	18	FALSE	FALSE	FALSE	FALSE	NGN	NA	NA
BE3	23.01055409	donor	23.01055409	11.16886544	TCACCCTCCTCCTAGCCCGA	4	0.6187304075235109	AGGGTG	AC	4	CA	3	-1	X	ENSG00000047648	ENST00000337414.8	GGA	20	FALSE	FALSE	FALSE	FALSE	NGN	NA	NA
BE3	23.01055409	donor	23.01055409	11.16886544	GCACAGAGAGTGTTGATGAA	7	0.5403605015673981	TCTGTG	AC	4	CA	3	-1	X	ENSG00000047648	ENST00000337414.8	AGC	20	FALSE	FALSE	FALSE	FALSE	NGN	NA	NA
BE3	18.30079156	acceptor	18.30079156	NA	AACCTGGAAGCCAGAGAGAA	13	0.38910658307210033	CAGGTT	CC	4	NA	NA	-1	X	ENSG00000047648	ENST00000337414.8	AGC	22	TRUE	FALSE	FALSE	FALSE	NGN	NA	NA
BE3	17.08970976	acceptor	17.08970976	NA	GAGGAACCTGGAAGCCAGAG	13	0.38910658307210033	CAGGTT	CC	8	NA	NA	-1	X	ENSG00000047648	ENST00000337414.8	AGA	18	TRUE	FALSE	FALSE	FALSE	NGN	NA	NA
BE3	51	donor	13.32189974	51	GGCCTTACCTTTGGGAATGG	2	0.6827978056426331	AAGGTA	AC	8	TA	7	-1	X	ENSG00000047648	ENST00000337414.8	TGA	16	FALSE	FALSE	FALSE	FALSE	NGN	NA	NA
BE3	51	donor	13.32189974	51	CTACTTACCATGTTTTTCTA	5	0.580525078369906	ATGGTA	AC	8	TA	7	-1	X	ENSG00000047648	ENST00000337414.8	GGT	16	FALSE	FALSE	FALSE	FALSE	NGN	NA	NA
BE3	45.21372032	donor	13.32189974	45.21372032	TTACGCACAGAGAGTGTTGA	7	0.5403605015673981	TCTGTG	AC	8	CA	7	-1	X	ENSG00000047648	ENST00000337414.8	TGA	16	FALSE	FALSE	FALSE	FALSE	NGN	NA	NA
BE3	45.21372032	donor	13.32189974	45.21372032	TACTTCACCTGTCATTCCTG	12	0.38910658307210033	CAGGTG	AC	8	CA	7	-1	X	ENSG00000047648	ENST00000337414.8	GGT	16	FALSE	FALSE	FALSE	FALSE	NGN	NA	NA
BE3	12.24538259	donor	10.7651715	12.24538259	TACCTTTGGGAATGGTGATC	2	0.6827978056426331	AAGGTA	AC	3	TA	2	-1	X	ENSG00000047648	ENST00000337414.8	TGA	21	FALSE	FALSE	FALSE	FALSE	NGN	NA	NA
BE3	12.24538259	donor	10.7651715	12.24538259	TACCATGTTTTTCTAGGTGC	5	0.580525078369906	ATGGTA	AC	3	TA	2	-1	X	ENSG00000047648	ENST00000337414.8	TGA	21	FALSE	FALSE	FALSE	FALSE	NGN	NA	NA
BE3	12.24538259	donor	10.7651715	12.24538259	TACCTCTTGCCCATCTTTGC	8	0.5113636363636364	GAGGTA	AC	3	TA	2	-1	X	ENSG00000047648	ENST00000337414.8	TGA	21	FALSE	FALSE	FALSE	FALSE	NGN	NA	NA
ABE	8.073878628	acceptor	NA	8.073878628	TGGCTTCCAGGTTCCTCTGG	13	0.38910658307210033	CAGGTT	NA	NA	CA	9	-1	X	ENSG00000047648	ENST00000337414.8	AGA	14	TRUE	FALSE	FALSE	FALSE	NGN	NA	NA
BE3	51	donor	5.517150396	51	TCTACTTACCATGTTTTTCT	5	0.580525078369906	ATGGTA	AC	9	TA	8	-1	X	ENSG00000047648	ENST00000337414.8	AGG	15	FALSE	FALSE	FALSE	FALSE	NGN	NA	NA
BE3	17.08970976	donor	5.517150396	17.08970976	AATACTCACGATGATTGGGA	10	0.45728840125391845	ATCGTG	AC	9	CA	8	-1	X	ENSG00000047648	ENST00000337414.8	AGC	15	FALSE	FALSE	FALSE	FALSE	NGN	NA	NA
BE3	17.08970976	donor	5.517150396	17.08970976	ATACTTCACCTGTCATTCCT	12	0.38910658307210033	CAGGTG	AC	9	CA	8	-1	X	ENSG00000047648	ENST00000337414.8	GGG	15	FALSE	FALSE	FALSE	FALSE	NGN	NA	NA
BE3	4.575197889	donor	4.575197889	0.807387863	ACCCTCCTCCTAGCCCGAGG	4	0.6187304075235109	AGGGTG	AC	2	CA	1	-1	X	ENSG00000047648	ENST00000337414.8	AGC	22	FALSE	FALSE	FALSE	FALSE	NGN	NA	NA
BE3	7.939313984	donor	4.575197889	7.939313984	ACTTGTCTCACTCTCTTTTT	6	0.5697492163009404	CAAGTA	AC	2	TA	1	-1	X	ENSG00000047648	ENST00000337414.8	TGA	22	FALSE	FALSE	FALSE	FALSE	NGN	NA	NA
BE3	4.575197889	donor	4.575197889	0.807387863	ACCTGTCATTCCTGGGTCTT	12	0.38910658307210033	CAGGTG	AC	2	CA	1	-1	X	ENSG00000047648	ENST00000337414.8	TGG	22	FALSE	FALSE	FALSE	FALSE	NGN	NA	NA
BE3	2.960422164	acceptor	2.960422164	NA	CAGAGGAACCTGGAAGCCAG	13	0.38910658307210033	CAGGTT	CC	10	NA	NA	-1	X	ENSG00000047648	ENST00000337414.8	AGA	16	TRUE	FALSE	FALSE	FALSE	NGN	NA	NA
BE3	48.98153034	donor	2.691292876	48.98153034	GAGGCCTTACCTTTGGGAAT	2	0.6827978056426331	AAGGTA	AC	10	TA	9	-1	X	ENSG00000047648	ENST00000337414.8	GGT	14	FALSE	FALSE	FALSE	FALSE	NGN	NA	NA
BE3	8.073878628	donor	2.691292876	8.073878628	AATACTTCACCTGTCATTCC	12	0.38910658307210033	CAGGTG	AC	10	CA	9	-1	X	ENSG00000047648	ENST00000337414.8	TGG	14	FALSE	FALSE	FALSE	FALSE	NGN	NA	NA
ABE	1.07651715	acceptor	NA	1.07651715	TCTGGCTTCCAGGTTCCTCT	13	0.38910658307210033	CAGGTT	NA	NA	CA	11	-1	X	ENSG00000047648	ENST00000337414.8	GGA	12	TRUE	FALSE	FALSE	FALSE	NGN	NA	NA
BE3	44.13720317	donor	44.13720317	43.73350923	AATACCTGATTTCTAAGGGT	2	0.7059379727685325	CAGGTA	AC	5	TA	4	-1	X	ENSG00000047648	ENST00000495242.5	TGC	19	FALSE	FALSE	FALSE	FALSE	NGN	NA	NA
BE3	44.13720317	donor	44.13720317	18.30079156	CTCACCCTCCTCCTAGCCCG	5	0.6140317700453858	AGGGTG	AC	5	CA	4	-1	X	ENSG00000047648	ENST00000495242.5	AGG	19	FALSE	FALSE	FALSE	FALSE	NGN	NA	NA
BE3	43.3298153	donor	38.21635884	43.3298153	ACCTCACCCTCCTCCTAGCC	5	0.6140317700453858	AGGGTG	AC	7	CA	6	-1	X	ENSG00000047648	ENST00000495242.5	CGA	17	FALSE	FALSE	FALSE	FALSE	NGN	NA	NA
BE3	53.69129288	donor	38.21635884	53.69129288	CAGTTACCTTTCCCAAGCCT	13	0.390695915279879	AAGGTA	AC	7	TA	6	-1	X	ENSG00000047648	ENST00000495242.5	TGG	17	FALSE	FALSE	FALSE	FALSE	NGN	NA	NA
BE3	48.98153034	donor	26.91292876	48.98153034	ACTTACCATGTTTTTCTAGG	6	0.5771558245083207	ATGGTA	AC	6	TA	5	-1	X	ENSG00000047648	ENST00000495242.5	TGC	18	FALSE	FALSE	FALSE	FALSE	NGN	NA	NA
BE3	48.98153034	donor	26.91292876	48.98153034	TCTTACCTCTTGCCCATCTT	9	0.5104009077155824	GAGGTA	AC	6	TA	5	-1	X	ENSG00000047648	ENST00000495242.5	TGC	18	FALSE	FALSE	FALSE	FALSE	NGN	NA	NA
BE3	48.98153034	donor	26.91292876	48.98153034	AGTTACCTTTCCCAAGCCTT	13	0.390695915279879	AAGGTA	AC	6	TA	5	-1	X	ENSG00000047648	ENST00000495242.5	GGT	18	FALSE	FALSE	FALSE	FALSE	NGN	NA	NA
BE3	23.01055409	donor	23.01055409	11.16886544	TCACCCTCCTCCTAGCCCGA	5	0.6140317700453858	AGGGTG	AC	4	CA	3	-1	X	ENSG00000047648	ENST00000495242.5	GGA	20	FALSE	FALSE	FALSE	FALSE	NGN	NA	NA
BE3	23.01055409	donor	23.01055409	11.16886544	GCACAGAGAGTGTTGATGAA	8	0.5383888048411498	TCTGTG	AC	4	CA	3	-1	X	ENSG00000047648	ENST00000495242.5	AGC	20	FALSE	FALSE	FALSE	FALSE	NGN	NA	NA
BE3	18.30079156	acceptor	18.30079156	NA	AACCTGGAAGCCAGAGAGAA	15	0.3755673222390318	CAGGTT	CC	4	NA	NA	-1	X	ENSG00000047648	ENST00000495242.5	AGC	22	TRUE	FALSE	FALSE	FALSE	NGN	NA	NA
BE3	17.08970976	acceptor	17.08970976	NA	GAGGAACCTGGAAGCCAGAG	15	0.3755673222390318	CAGGTT	CC	8	NA	NA	-1	X	ENSG00000047648	ENST00000495242.5	AGA	18	TRUE	FALSE	FALSE	FALSE	NGN	NA	NA
BE3	51	donor	13.32189974	51	CACAATACCTGATTTCTAAG	2	0.7059379727685325	CAGGTA	AC	8	TA	7	-1	X	ENSG00000047648	ENST00000495242.5	GGT	16	FALSE	FALSE	FALSE	FALSE	NGN	NA	NA
BE3	51	donor	13.32189974	51	GGCCTTACCTTTGGGAATGG	3	0.6758698940998487	AAGGTA	AC	8	TA	7	-1	X	ENSG00000047648	ENST00000495242.5	TGA	16	FALSE	FALSE	FALSE	FALSE	NGN	NA	NA
BE3	51	donor	13.32189974	51	CTACTTACCATGTTTTTCTA	6	0.5771558245083207	ATGGTA	AC	8	TA	7	-1	X	ENSG00000047648	ENST00000495242.5	GGT	16	FALSE	FALSE	FALSE	FALSE	NGN	NA	NA
BE3	45.21372032	donor	13.32189974	45.21372032	TTACGCACAGAGAGTGTTGA	8	0.5383888048411498	TCTGTG	AC	8	CA	7	-1	X	ENSG00000047648	ENST00000495242.5	TGA	16	FALSE	FALSE	FALSE	FALSE	NGN	NA	NA
BE3	45.21372032	donor	13.32189974	45.21372032	TACTTCACCTGTCATTCCTG	14	0.3755673222390318	CAGGTG	AC	8	CA	7	-1	X	ENSG00000047648	ENST00000495242.5	GGT	16	FALSE	FALSE	FALSE	FALSE	NGN	NA	NA
BE3	12.24538259	donor	10.7651715	12.24538259	TACCTGATTTCTAAGGGTTG	2	0.7059379727685325	CAGGTA	AC	3	TA	2	-1	X	ENSG00000047648	ENST00000495242.5	CGG	21	FALSE	FALSE	FALSE	FALSE	NGN	NA	NA
BE3	12.24538259	donor	10.7651715	12.24538259	TACCTTTGGGAATGGTGATC	3	0.6758698940998487	AAGGTA	AC	3	TA	2	-1	X	ENSG00000047648	ENST00000495242.5	TGA	21	FALSE	FALSE	FALSE	FALSE	NGN	NA	NA
BE3	12.24538259	donor	10.7651715	12.24538259	TACCATGTTTTTCTAGGTGC	6	0.5771558245083207	ATGGTA	AC	3	TA	2	-1	X	ENSG00000047648	ENST00000495242.5	TGA	21	FALSE	FALSE	FALSE	FALSE	NGN	NA	NA
BE3	12.24538259	donor	10.7651715	12.24538259	TACCTCTTGCCCATCTTTGC	9	0.5104009077155824	GAGGTA	AC	3	TA	2	-1	X	ENSG00000047648	ENST00000495242.5	TGA	21	FALSE	FALSE	FALSE	FALSE	NGN	NA	NA
BE3	21.93403694	donor	10.7651715	21.93403694	CACCCTTAGCTGGTCCCTCC	12	0.4413767019667171	AGGGTG	AC	3	CA	2	-1	X	ENSG00000047648	ENST00000495242.5	AGG	21	FALSE	FALSE	FALSE	FALSE	NGN	NA	NA
ABE	8.073878628	acceptor	NA	8.073878628	TGGCTTCCAGGTTCCTCTGG	15	0.3755673222390318	CAGGTT	NA	NA	CA	9	-1	X	ENSG00000047648	ENST00000495242.5	AGA	14	TRUE	FALSE	FALSE	FALSE	NGN	NA	NA
BE3	51	donor	5.517150396	51	ACACAATACCTGATTTCTAA	2	0.7059379727685325	CAGGTA	AC	9	TA	8	-1	X	ENSG00000047648	ENST00000495242.5	GGG	15	FALSE	FALSE	FALSE	FALSE	NGN	NA	NA
BE3	51	donor	5.517150396	51	TCTACTTACCATGTTTTTCT	6	0.5771558245083207	ATGGTA	AC	9	TA	8	-1	X	ENSG00000047648	ENST00000495242.5	AGG	15	FALSE	FALSE	FALSE	FALSE	NGN	NA	NA
BE3	17.08970976	donor	5.517150396	17.08970976	AATACTCACGATGATTGGGA	11	0.45820726172465964	ATCGTG	AC	9	CA	8	-1	X	ENSG00000047648	ENST00000495242.5	AGC	15	FALSE	FALSE	FALSE	FALSE	NGN	NA	NA
BE3	17.08970976	donor	5.517150396	17.08970976	ATACTTCACCTGTCATTCCT	14	0.3755673222390318	CAGGTG	AC	9	CA	8	-1	X	ENSG00000047648	ENST00000495242.5	GGG	15	FALSE	FALSE	FALSE	FALSE	NGN	NA	NA
BE3	7.939313984	donor	4.575197889	7.939313984	ACCTGATTTCTAAGGGTTGC	2	0.7059379727685325	CAGGTA	AC	2	TA	1	-1	X	ENSG00000047648	ENST00000495242.5	GGT	22	FALSE	FALSE	FALSE	FALSE	NGN	NA	NA
BE3	4.575197889	donor	4.575197889	0.807387863	ACCCTCCTCCTAGCCCGAGG	5	0.6140317700453858	AGGGTG	AC	2	CA	1	-1	X	ENSG00000047648	ENST00000495242.5	AGC	22	FALSE	FALSE	FALSE	FALSE	NGN	NA	NA
BE3	7.939313984	donor	4.575197889	7.939313984	ACTTGTCTCACTCTCTTTTT	7	0.5667549167927383	CAAGTA	AC	2	TA	1	-1	X	ENSG00000047648	ENST00000495242.5	TGA	22	FALSE	FALSE	FALSE	FALSE	NGN	NA	NA
BE3	4.575197889	donor	4.575197889	0.807387863	ACCCTTAGCTGGTCCCTCCA	12	0.4413767019667171	AGGGTG	AC	2	CA	1	-1	X	ENSG00000047648	ENST00000495242.5	GGT	22	FALSE	FALSE	FALSE	FALSE	NGN	NA	NA
BE3	4.575197889	donor	4.575197889	0.807387863	ACCTGTCATTCCTGGGTCTT	14	0.3755673222390318	CAGGTG	AC	2	CA	1	-1	X	ENSG00000047648	ENST00000495242.5	TGG	22	FALSE	FALSE	FALSE	FALSE	NGN	NA	NA
BE3	2.960422164	acceptor	2.960422164	NA	CAGAGGAACCTGGAAGCCAG	15	0.3755673222390318	CAGGTT	CC	10	NA	NA	-1	X	ENSG00000047648	ENST00000495242.5	AGA	16	TRUE	FALSE	FALSE	FALSE	NGN	NA	NA
BE3	48.98153034	donor	2.691292876	48.98153034	GACACAATACCTGATTTCTA	2	0.7059379727685325	CAGGTA	AC	10	TA	9	-1	X	ENSG00000047648	ENST00000495242.5	AGG	14	FALSE	FALSE	FALSE	FALSE	NGN	NA	NA
BE3	48.98153034	donor	2.691292876	48.98153034	GAGGCCTTACCTTTGGGAAT	3	0.6758698940998487	AAGGTA	AC	10	TA	9	-1	X	ENSG00000047648	ENST00000495242.5	GGT	14	FALSE	FALSE	FALSE	FALSE	NGN	NA	NA
BE3	8.073878628	donor	2.691292876	8.073878628	AATACTTCACCTGTCATTCC	14	0.3755673222390318	CAGGTG	AC	10	CA	9	-1	X	ENSG00000047648	ENST00000495242.5	TGG	14	FALSE	FALSE	FALSE	FALSE	NGN	NA	NA
ABE	1.07651715	acceptor	NA	1.07651715	TCTGGCTTCCAGGTTCCTCT	15	0.3755673222390318	CAGGTT	NA	NA	CA	11	-1	X	ENSG00000047648	ENST00000495242.5	GGA	12	TRUE	FALSE	FALSE	FALSE	NGN	NA	NA
BE3	44.13720317	donor	44.13720317	18.30079156	CTCACCCTCCTCCTAGCCCG	4	0.7424645390070922	AGGGTG	AC	5	CA	4	-1	X	ENSG00000047648	ENST00000380717.7	AGG	19	FALSE	FALSE	FALSE	FALSE	NGN	NA	NA
ABE	41.176781	acceptor	NA	41.176781	TGCCAGAAGCCCTGACATGC	11	0.37721631205673756	CAGAAG	NA	NA	CA	5	-1	X	ENSG00000047648	ENST00000380717.7	TGC	18	TRUE	FALSE	FALSE	FALSE	NGN	NA	NA
BE3	43.3298153	donor	38.21635884	43.3298153	ACCTCACCCTCCTCCTAGCC	4	0.7424645390070922	AGGGTG	AC	7	CA	6	-1	X	ENSG00000047648	ENST00000380717.7	CGA	17	FALSE	FALSE	FALSE	FALSE	NGN	NA	NA
BE3	32.02638522	acceptor	32.02638522	NA	TCAGGGCTTCTGGCACAATG	11	0.37721631205673756	CAGAAG	TC	10	NA	NA	-1	X	ENSG00000047648	ENST00000380717.7	AGA	16	TRUE	FALSE	FALSE	FALSE	NGN	NA	NA
BE3	48.98153034	donor	26.91292876	48.98153034	ACTTACCATGTTTTTCTAGG	5	0.6560283687943262	ATGGTA	AC	6	TA	5	-1	X	ENSG00000047648	ENST00000380717.7	TGC	18	FALSE	FALSE	FALSE	FALSE	NGN	NA	NA
BE3	48.98153034	donor	26.91292876	48.98153034	TCTTACCTCTTGCCCATCTT	8	0.4995567375886525	GAGGTA	AC	6	TA	5	-1	X	ENSG00000047648	ENST00000380717.7	TGC	18	FALSE	FALSE	FALSE	FALSE	NGN	NA	NA
BE3	23.01055409	donor	23.01055409	11.16886544	TCACCCTCCTCCTAGCCCGA	4	0.7424645390070922	AGGGTG	AC	4	CA	3	-1	X	ENSG00000047648	ENST00000380717.7	GGA	20	FALSE	FALSE	FALSE	FALSE	NGN	NA	NA
BE3	23.01055409	donor	23.01055409	11.16886544	GCACAGAGAGTGTTGATGAA	7	0.5651595744680851	TCTGTG	AC	4	CA	3	-1	X	ENSG00000047648	ENST00000380717.7	AGC	20	FALSE	FALSE	FALSE	FALSE	NGN	NA	NA
ABE	21.93403694	acceptor	NA	21.93403694	CAGAAGCCCTGACATGCTGC	11	0.37721631205673756	CAGAAG	NA	NA	CA	2	-1	X	ENSG00000047648	ENST00000380717.7	AGT	21	TRUE	FALSE	FALSE	FALSE	NGN	NA	NA
ABE	17.08970976	acceptor	NA	17.08970976	TTGTGCCAGAAGCCCTGACA	11	0.37721631205673756	CAGAAG	NA	NA	CA	8	-1	X	ENSG00000047648	ENST00000380717.7	TGC	15	TRUE	FALSE	FALSE	FALSE	NGN	NA	NA
BE3	51	donor	13.32189974	51	GGCCTTACCTTTGGGAATGG	2	0.8874113475177305	AAGGTA	AC	8	TA	7	-1	X	ENSG00000047648	ENST00000380717.7	TGA	16	FALSE	FALSE	FALSE	FALSE	NGN	NA	NA
BE3	51	donor	13.32189974	51	CTACTTACCATGTTTTTCTA	5	0.6560283687943262	ATGGTA	AC	8	TA	7	-1	X	ENSG00000047648	ENST00000380717.7	GGT	16	FALSE	FALSE	FALSE	FALSE	NGN	NA	NA
BE3	45.21372032	donor	13.32189974	45.21372032	TTACGCACAGAGAGTGTTGA	7	0.5651595744680851	TCTGTG	AC	8	CA	7	-1	X	ENSG00000047648	ENST00000380717.7	TGA	16	FALSE	FALSE	FALSE	FALSE	NGN	NA	NA
BE3	12.24538259	donor	10.7651715	12.24538259	TACCTTTGGGAATGGTGATC	2	0.8874113475177305	AAGGTA	AC	3	TA	2	-1	X	ENSG00000047648	ENST00000380717.7	TGA	21	FALSE	FALSE	FALSE	FALSE	NGN	NA	NA
BE3	12.24538259	donor	10.7651715	12.24538259	TACCATGTTTTTCTAGGTGC	5	0.6560283687943262	ATGGTA	AC	3	TA	2	-1	X	ENSG00000047648	ENST00000380717.7	TGA	21	FALSE	FALSE	FALSE	FALSE	NGN	NA	NA
BE3	12.24538259	donor	10.7651715	12.24538259	TACCTCTTGCCCATCTTTGC	8	0.4995567375886525	GAGGTA	AC	3	TA	2	-1	X	ENSG00000047648	ENST00000380717.7	TGA	21	FALSE	FALSE	FALSE	FALSE	NGN	NA	NA
BE3	7.939313984	acceptor	7.939313984	NA	TGTCAGGGCTTCTGGCACAA	11	0.37721631205673756	CAGAAG	TC	12	NA	NA	-1	X	ENSG00000047648	ENST00000380717.7	TGA	14	TRUE	FALSE	FALSE	FALSE	NGN	NA	NA
BE3	51	donor	5.517150396	51	TCTACTTACCATGTTTTTCT	5	0.6560283687943262	ATGGTA	AC	9	TA	8	-1	X	ENSG00000047648	ENST00000380717.7	AGG	15	FALSE	FALSE	FALSE	FALSE	NGN	NA	NA
BE3	17.08970976	donor	5.517150396	17.08970976	AATACTCACGATGATTGGGA	10	0.37721631205673756	ATCGTG	AC	9	CA	8	-1	X	ENSG00000047648	ENST00000380717.7	AGC	15	FALSE	FALSE	FALSE	FALSE	NGN	NA	NA
BE3	4.575197889	donor	4.575197889	0.807387863	ACCCTCCTCCTAGCCCGAGG	4	0.7424645390070922	AGGGTG	AC	2	CA	1	-1	X	ENSG00000047648	ENST00000380717.7	AGC	22	FALSE	FALSE	FALSE	FALSE	NGN	NA	NA
BE3	7.939313984	donor	4.575197889	7.939313984	ACTTGTCTCACTCTCTTTTT	6	0.6316489361702128	CAAGTA	AC	2	TA	1	-1	X	ENSG00000047648	ENST00000380717.7	TGA	22	FALSE	FALSE	FALSE	FALSE	NGN	NA	NA
BE3	48.98153034	donor	2.691292876	48.98153034	GAGGCCTTACCTTTGGGAAT	2	0.8874113475177305	AAGGTA	AC	10	TA	9	-1	X	ENSG00000047648	ENST00000380717.7	GGT	14	FALSE	FALSE	FALSE	FALSE	NGN	NA	NA
BE3	44.13720317	donor	44.13720317	18.30079156	CTCACCCTCCTCCTAGCCCG	4	0.4625793979563656	AGGGTG	AC	5	CA	4	-1	X	ENSG00000047648	ENST00000380718.1	AGG	19	FALSE	FALSE	FALSE	FALSE	NGN	NA	NA
ABE	41.176781	acceptor	NA	41.176781	TGCCAGAAGCCCTGACATGC	11	0.2350179508423088	CAGAAG	NA	NA	CA	5	-1	X	ENSG00000047648	ENST00000380718.1	TGC	18	TRUE	FALSE	FALSE	FALSE	NGN	NA	NA
BE3	43.3298153	donor	38.21635884	43.3298153	ACCTCACCCTCCTCCTAGCC	4	0.4625793979563656	AGGGTG	AC	7	CA	6	-1	X	ENSG00000047648	ENST00000380718.1	CGA	17	FALSE	FALSE	FALSE	FALSE	NGN	NA	NA
BE3	32.02638522	acceptor	32.02638522	NA	TCAGGGCTTCTGGCACAATG	11	0.2350179508423088	CAGAAG	TC	10	NA	NA	-1	X	ENSG00000047648	ENST00000380718.1	AGA	16	TRUE	FALSE	FALSE	FALSE	NGN	NA	NA
BE3	48.98153034	donor	26.91292876	48.98153034	ACTTACCATGTTTTTCTAGG	5	0.4087268710301022	ATGGTA	AC	6	TA	5	-1	X	ENSG00000047648	ENST00000380718.1	TGC	18	FALSE	FALSE	FALSE	FALSE	NGN	NA	NA
BE3	48.98153034	donor	26.91292876	48.98153034	TCTTACCTCTTGCCCATCTT	8	0.31123998895332783	GAGGTA	AC	6	TA	5	-1	X	ENSG00000047648	ENST00000380718.1	TGC	18	FALSE	FALSE	FALSE	FALSE	NGN	NA	NA
BE3	23.01055409	donor	23.01055409	11.16886544	TCACCCTCCTCCTAGCCCGA	4	0.4625793979563656	AGGGTG	AC	4	CA	3	-1	X	ENSG00000047648	ENST00000380718.1	GGA	20	FALSE	FALSE	FALSE	FALSE	NGN	NA	NA
BE3	23.01055409	donor	23.01055409	11.16886544	GCACAGAGAGTGTTGATGAA	7	0.352112676056338	TCTGTG	AC	4	CA	3	-1	X	ENSG00000047648	ENST00000380718.1	AGC	20	FALSE	FALSE	FALSE	FALSE	NGN	NA	NA
ABE	21.93403694	acceptor	NA	21.93403694	CAGAAGCCCTGACATGCTGC	11	0.2350179508423088	CAGAAG	NA	NA	CA	2	-1	X	ENSG00000047648	ENST00000380718.1	AGT	21	TRUE	FALSE	FALSE	FALSE	NGN	NA	NA
ABE	17.08970976	acceptor	NA	17.08970976	TTGTGCCAGAAGCCCTGACA	11	0.2350179508423088	CAGAAG	NA	NA	CA	8	-1	X	ENSG00000047648	ENST00000380718.1	TGC	15	TRUE	FALSE	FALSE	FALSE	NGN	NA	NA
BE3	51	donor	13.32189974	51	GGCCTTACCTTTGGGAATGG	2	0.5528859431096382	AAGGTA	AC	8	TA	7	-1	X	ENSG00000047648	ENST00000380718.1	TGA	16	FALSE	FALSE	FALSE	FALSE	NGN	NA	NA
BE3	51	donor	13.32189974	51	CTACTTACCATGTTTTTCTA	5	0.4087268710301022	ATGGTA	AC	8	TA	7	-1	X	ENSG00000047648	ENST00000380718.1	GGT	16	FALSE	FALSE	FALSE	FALSE	NGN	NA	NA
BE3	45.21372032	donor	13.32189974	45.21372032	TTACGCACAGAGAGTGTTGA	7	0.352112676056338	TCTGTG	AC	8	CA	7	-1	X	ENSG00000047648	ENST00000380718.1	TGA	16	FALSE	FALSE	FALSE	FALSE	NGN	NA	NA
BE3	12.24538259	donor	10.7651715	12.24538259	TACCTTTGGGAATGGTGATC	2	0.5528859431096382	AAGGTA	AC	3	TA	2	-1	X	ENSG00000047648	ENST00000380718.1	TGA	21	FALSE	FALSE	FALSE	FALSE	NGN	NA	NA
BE3	12.24538259	donor	10.7651715	12.24538259	TACCATGTTTTTCTAGGTGC	5	0.4087268710301022	ATGGTA	AC	3	TA	2	-1	X	ENSG00000047648	ENST00000380718.1	TGA	21	FALSE	FALSE	FALSE	FALSE	NGN	NA	NA
BE3	12.24538259	donor	10.7651715	12.24538259	TACCTCTTGCCCATCTTTGC	8	0.31123998895332783	GAGGTA	AC	3	TA	2	-1	X	ENSG00000047648	ENST00000380718.1	TGA	21	FALSE	FALSE	FALSE	FALSE	NGN	NA	NA
BE3	7.939313984	acceptor	7.939313984	NA	TGTCAGGGCTTCTGGCACAA	11	0.2350179508423088	CAGAAG	TC	12	NA	NA	-1	X	ENSG00000047648	ENST00000380718.1	TGA	14	TRUE	FALSE	FALSE	FALSE	NGN	NA	NA
BE3	51	donor	5.517150396	51	TCTACTTACCATGTTTTTCT	5	0.4087268710301022	ATGGTA	AC	9	TA	8	-1	X	ENSG00000047648	ENST00000380718.1	AGG	15	FALSE	FALSE	FALSE	FALSE	NGN	NA	NA
BE3	17.08970976	donor	5.517150396	17.08970976	AATACTCACGATGATTGGGA	10	0.2350179508423088	ATCGTG	AC	9	CA	8	-1	X	ENSG00000047648	ENST00000380718.1	AGC	15	FALSE	FALSE	FALSE	FALSE	NGN	NA	NA
BE3	4.575197889	donor	4.575197889	0.807387863	ACCCTCCTCCTAGCCCGAGG	4	0.4625793979563656	AGGGTG	AC	2	CA	1	-1	X	ENSG00000047648	ENST00000380718.1	AGC	22	FALSE	FALSE	FALSE	FALSE	NGN	NA	NA
BE3	7.939313984	donor	4.575197889	7.939313984	ACTTGTCTCACTCTCTTTTT	6	0.3935376967688484	CAAGTA	AC	2	TA	1	-1	X	ENSG00000047648	ENST00000380718.1	TGA	22	FALSE	FALSE	FALSE	FALSE	NGN	NA	NA
BE3	48.98153034	donor	2.691292876	48.98153034	GAGGCCTTACCTTTGGGAAT	2	0.5528859431096382	AAGGTA	AC	10	TA	9	-1	X	ENSG00000047648	ENST00000380718.1	GGT	14	FALSE	FALSE	FALSE	FALSE	NGN	NA	NA
ABE	45.21372032	acceptor	NA	45.21372032	TTTTTCAGGATTAAAAGATC	5	0.1994535519125683	CAGGAT	NA	NA	CA	7	1	X	ENSG00000125363	ENST00000348912.4	AGA	16	TRUE	FALSE	FALSE	FALSE	NGN	NA	NA
BE3	44.13720317	donor	44.13720317	18.30079156	CTCACAGGCATGGCAAAAGC	2	0.8360655737704918	CCTGTG	AC	5	CA	4	1	X	ENSG00000125363	ENST00000348912.4	TGC	19	FALSE	FALSE	FALSE	FALSE	NGN	NA	NA
BE3	44.13720317	donor	44.13720317	18.30079156	CTCACCACTTCCTCCCGCTT	4	0.1994535519125683	GTGGTG	AC	5	CA	4	1	X	ENSG00000125363	ENST00000348912.4	GGT	19	FALSE	FALSE	FALSE	FALSE	NGN	NA	NA
BE3	41.176781	donor	26.91292876	41.176781	ACTCACCACTTCCTCCCGCT	4	0.1994535519125683	GTGGTG	AC	6	CA	5	1	X	ENSG00000125363	ENST00000348912.4	TGG	18	FALSE	FALSE	FALSE	FALSE	NGN	NA	NA
BE3	32.02638522	donor	23.01055409	32.02638522	ATACCGGTGGCCTTATGCTC	3	0.7800546448087432	CCGGTA	AC	4	TA	3	1	X	ENSG00000125363	ENST00000348912.4	TGG	20	FALSE	FALSE	FALSE	FALSE	NGN	NA	NA
BE3	18.30079156	acceptor	18.30079156	NA	ATCCTGAAAAAAATTGCAAA	5	0.1994535519125683	CAGGAT	CC	4	NA	NA	1	X	ENSG00000125363	ENST00000348912.4	AGA	22	TRUE	FALSE	FALSE	FALSE	NGN	NA	NA
ABE	18.30079156	acceptor	NA	18.30079156	TTCAGGATTAAAAGATCAGA	5	0.1994535519125683	CAGGAT	NA	NA	CA	4	1	X	ENSG00000125363	ENST00000348912.4	AGA	19	TRUE	FALSE	FALSE	FALSE	NGN	NA	NA
BE3	45.21372032	donor	13.32189974	45.21372032	TTACTCACAGGCATGGCAAA	2	0.8360655737704918	CCTGTG	AC	8	CA	7	1	X	ENSG00000125363	ENST00000348912.4	AGC	16	FALSE	FALSE	FALSE	FALSE	NGN	NA	NA
BE3	12.24538259	donor	10.7651715	12.24538259	TACCGGTGGCCTTATGCTCT	3	0.7800546448087432	CCGGTA	AC	3	TA	2	1	X	ENSG00000125363	ENST00000348912.4	GGT	21	FALSE	FALSE	FALSE	FALSE	NGN	NA	NA
BE3	51	donor	5.517150396	51	TCTACATACCGGTGGCCTTA	3	0.7800546448087432	CCGGTA	AC	9	TA	8	1	X	ENSG00000125363	ENST00000348912.4	TGC	15	FALSE	FALSE	FALSE	FALSE	NGN	NA	NA
BE3	2.960422164	acceptor	2.960422164	NA	CTTTTAATCCTGAAAAAAAT	5	0.1994535519125683	CAGGAT	CC	10	NA	NA	1	X	ENSG00000125363	ENST00000348912.4	TGC	16	TRUE	FALSE	FALSE	FALSE	NGN	NA	NA
BE3	8.073878628	donor	2.691292876	8.073878628	ATATACTCACCACTTCCTCC	4	0.1994535519125683	GTGGTG	AC	10	CA	9	1	X	ENSG00000125363	ENST00000348912.4	CGC	14	FALSE	FALSE	FALSE	FALSE	NGN	NA	NA
ABE	0.807387863	acceptor	NA	0.807387863	AGGATTAAAAGATCAGAAGA	5	0.1994535519125683	CAGGAT	NA	NA	CA	1	1	X	ENSG00000125363	ENST00000348912.4	TGA	22	TRUE	FALSE	FALSE	FALSE	NGN	NA	NA
ABE	45.21372032	acceptor	NA	45.21372032	TTTTTCAGGATTAAAAGATC	6	0.19567979669631508	CAGGAT	NA	NA	CA	7	1	X	ENSG00000125363	ENST00000380714.7	AGA	16	TRUE	FALSE	FALSE	FALSE	NGN	NA	NA
BE3	44.13720317	donor	44.13720317	18.30079156	CTCACAGGCATGGCAAAAGC	2	0.8475222363405337	CCTGTG	AC	5	CA	4	1	X	ENSG00000125363	ENST00000380714.7	TGC	19	FALSE	FALSE	FALSE	FALSE	NGN	NA	NA
BE3	44.13720317	donor	44.13720317	18.30079156	CTCACCACTTCCTCCCGCTT	5	0.19567979669631508	GTGGTG	AC	5	CA	4	1	X	ENSG00000125363	ENST00000380714.7	GGT	19	FALSE	FALSE	FALSE	FALSE	NGN	NA	NA
BE3	48.98153034	donor	26.91292876	48.98153034	AATTACCTCATAGCTGAAGT	3	0.7878017789072427	GAGGTA	AC	6	TA	5	1	X	ENSG00000125363	ENST00000380714.7	TGA	18	FALSE	FALSE	FALSE	FALSE	NGN	NA	NA
BE3	41.176781	donor	26.91292876	41.176781	ACTCACCACTTCCTCCCGCT	5	0.19567979669631508	GTGGTG	AC	6	CA	5	1	X	ENSG00000125363	ENST00000380714.7	TGG	18	FALSE	FALSE	FALSE	FALSE	NGN	NA	NA
BE3	32.02638522	donor	23.01055409	32.02638522	ATACCGGTGGCCTTATGCTC	4	0.735705209656925	CCGGTA	AC	4	TA	3	1	X	ENSG00000125363	ENST00000380714.7	TGG	20	FALSE	FALSE	FALSE	FALSE	NGN	NA	NA
BE3	18.30079156	acceptor	18.30079156	NA	ATCCTGAAAAAAATTGCAAA	6	0.19567979669631508	CAGGAT	CC	4	NA	NA	1	X	ENSG00000125363	ENST00000380714.7	AGA	22	TRUE	FALSE	FALSE	FALSE	NGN	NA	NA
ABE	18.30079156	acceptor	NA	18.30079156	TTCAGGATTAAAAGATCAGA	6	0.19567979669631508	CAGGAT	NA	NA	CA	4	1	X	ENSG00000125363	ENST00000380714.7	AGA	19	TRUE	FALSE	FALSE	FALSE	NGN	NA	NA
BE3	45.21372032	donor	13.32189974	45.21372032	TTACTCACAGGCATGGCAAA	2	0.8475222363405337	CCTGTG	AC	8	CA	7	1	X	ENSG00000125363	ENST00000380714.7	AGC	16	FALSE	FALSE	FALSE	FALSE	NGN	NA	NA
BE3	12.24538259	donor	10.7651715	12.24538259	TACCGGTGGCCTTATGCTCT	4	0.735705209656925	CCGGTA	AC	3	TA	2	1	X	ENSG00000125363	ENST00000380714.7	GGT	21	FALSE	FALSE	FALSE	FALSE	NGN	NA	NA
BE3	51	donor	5.517150396	51	AAAAATTACCTCATAGCTGA	3	0.7878017789072427	GAGGTA	AC	9	TA	8	1	X	ENSG00000125363	ENST00000380714.7	AGT	15	FALSE	FALSE	FALSE	FALSE	NGN	NA	NA
BE3	51	donor	5.517150396	51	TCTACATACCGGTGGCCTTA	4	0.735705209656925	CCGGTA	AC	9	TA	8	1	X	ENSG00000125363	ENST00000380714.7	TGC	15	FALSE	FALSE	FALSE	FALSE	NGN	NA	NA
BE3	2.960422164	acceptor	2.960422164	NA	CTTTTAATCCTGAAAAAAAT	6	0.19567979669631508	CAGGAT	CC	10	NA	NA	1	X	ENSG00000125363	ENST00000380714.7	TGC	16	TRUE	FALSE	FALSE	FALSE	NGN	NA	NA
BE3	8.073878628	donor	2.691292876	8.073878628	ATATACTCACCACTTCCTCC	5	0.19567979669631508	GTGGTG	AC	10	CA	9	1	X	ENSG00000125363	ENST00000380714.7	CGC	14	FALSE	FALSE	FALSE	FALSE	NGN	NA	NA
ABE	0.807387863	acceptor	NA	0.807387863	AGGATTAAAAGATCAGAAGA	6	0.19567979669631508	CAGGAT	NA	NA	CA	1	1	X	ENSG00000125363	ENST00000380714.7	TGA	22	TRUE	FALSE	FALSE	FALSE	NGN	NA	NA
ABE	45.21372032	acceptor	NA	45.21372032	TTTTTCAGGATTAAAAGATC	7	0.18599033816425126	CAGGAT	NA	NA	CA	7	1	X	ENSG00000125363	ENST00000380712.7	AGA	16	TRUE	FALSE	FALSE	FALSE	NGN	NA	NA
BE3	44.13720317	donor	44.13720317	18.30079156	CTCACAGGCATGGCAAAAGC	2	0.855072463768116	CCTGTG	AC	5	CA	4	1	X	ENSG00000125363	ENST00000380712.7	TGC	19	FALSE	FALSE	FALSE	FALSE	NGN	NA	NA
BE3	44.13720317	donor	44.13720317	18.30079156	CTCACCACTTCCTCCCGCTT	6	0.18599033816425126	GTGGTG	AC	5	CA	4	1	X	ENSG00000125363	ENST00000380712.7	GGT	19	FALSE	FALSE	FALSE	FALSE	NGN	NA	NA
BE3	48.98153034	donor	26.91292876	48.98153034	AATTACCTCATAGCTGAAGT	3	0.7983091787439613	GAGGTA	AC	6	TA	5	1	X	ENSG00000125363	ENST00000380712.7	TGA	18	FALSE	FALSE	FALSE	FALSE	NGN	NA	NA
BE3	41.176781	donor	26.91292876	41.176781	ACTCACCACTTCCTCCCGCT	6	0.18599033816425126	GTGGTG	AC	6	CA	5	1	X	ENSG00000125363	ENST00000380712.7	TGG	18	FALSE	FALSE	FALSE	FALSE	NGN	NA	NA
BE3	32.02638522	donor	23.01055409	32.02638522	ATACCGGTGGCCTTATGCTC	5	0.6992753623188406	CCGGTA	AC	4	TA	3	1	X	ENSG00000125363	ENST00000380712.7	TGG	20	FALSE	FALSE	FALSE	FALSE	NGN	NA	NA
BE3	18.30079156	acceptor	18.30079156	NA	ATCCTGAAAAAAATTGCAAA	7	0.18599033816425126	CAGGAT	CC	4	NA	NA	1	X	ENSG00000125363	ENST00000380712.7	AGA	22	TRUE	FALSE	FALSE	FALSE	NGN	NA	NA
ABE	18.30079156	acceptor	NA	18.30079156	TTCAGGATTAAAAGATCAGA	7	0.18599033816425126	CAGGAT	NA	NA	CA	4	1	X	ENSG00000125363	ENST00000380712.7	AGA	19	TRUE	FALSE	FALSE	FALSE	NGN	NA	NA
BE3	45.21372032	donor	13.32189974	45.21372032	TTACTCACAGGCATGGCAAA	2	0.855072463768116	CCTGTG	AC	8	CA	7	1	X	ENSG00000125363	ENST00000380712.7	AGC	16	FALSE	FALSE	FALSE	FALSE	NGN	NA	NA
BE3	12.24538259	donor	10.7651715	12.24538259	TACCGGTGGCCTTATGCTCT	5	0.6992753623188406	CCGGTA	AC	3	TA	2	1	X	ENSG00000125363	ENST00000380712.7	GGT	21	FALSE	FALSE	FALSE	FALSE	NGN	NA	NA
BE3	51	donor	5.517150396	51	AAAAATTACCTCATAGCTGA	3	0.7983091787439613	GAGGTA	AC	9	TA	8	1	X	ENSG00000125363	ENST00000380712.7	AGT	15	FALSE	FALSE	FALSE	FALSE	NGN	NA	NA
BE3	17.08970976	donor	5.517150396	17.08970976	TAGACTCACTAATGCAGTCC	4	0.748792270531401	TTAGTG	AC	9	CA	8	1	X	ENSG00000125363	ENST00000380712.7	TGT	15	FALSE	FALSE	FALSE	FALSE	NGN	NA	NA
BE3	51	donor	5.517150396	51	TCTACATACCGGTGGCCTTA	5	0.6992753623188406	CCGGTA	AC	9	TA	8	1	X	ENSG00000125363	ENST00000380712.7	TGC	15	FALSE	FALSE	FALSE	FALSE	NGN	NA	NA
BE3	2.960422164	acceptor	2.960422164	NA	CTTTTAATCCTGAAAAAAAT	7	0.18599033816425126	CAGGAT	CC	10	NA	NA	1	X	ENSG00000125363	ENST00000380712.7	TGC	16	TRUE	FALSE	FALSE	FALSE	NGN	NA	NA
BE3	8.073878628	donor	2.691292876	8.073878628	ATATACTCACCACTTCCTCC	6	0.18599033816425126	GTGGTG	AC	10	CA	9	1	X	ENSG00000125363	ENST00000380712.7	CGC	14	FALSE	FALSE	FALSE	FALSE	NGN	NA	NA
ABE	0.807387863	acceptor	NA	0.807387863	AGGATTAAAAGATCAGAAGA	7	0.18599033816425126	CAGGAT	NA	NA	CA	1	1	X	ENSG00000125363	ENST00000380712.7	TGA	22	TRUE	FALSE	FALSE	FALSE	NGN	NA	NA
BE3	44.13720317	donor	44.13720317	43.73350923	CCTACTCTTTTCCAGGTGCA	8	0.47192513368983957	AGAGTA	AC	5	TA	4	1	X	ENSG00000005302	ENST00000361672.6	GGA	19	FALSE	FALSE	FALSE	FALSE	NGN	NA	NA
BE3	44.13720317	donor	44.13720317	43.73350923	TTTACCTCGTTTATTTCATT	9	0.4233511586452763	GAGGTA	AC	5	TA	4	1	X	ENSG00000005302	ENST00000361672.6	AGT	19	FALSE	FALSE	FALSE	FALSE	NGN	NA	NA
BE3	43.3298153	acceptor	43.3298153	NA	AAAACCTGGAAAAAAAAAAT	12	0.34180035650623886	CAGGTT	CC	6	NA	NA	1	X	ENSG00000005302	ENST00000361672.6	AGC	20	TRUE	FALSE	FALSE	FALSE	NGN	NA	NA
BE3	43.3298153	donor	38.21635884	43.3298153	TACTCACTTCTTTTCTGCTG	6	0.6590909090909092	GAAGTG	AC	7	CA	6	1	X	ENSG00000005302	ENST00000361672.6	GGA	17	FALSE	FALSE	FALSE	FALSE	NGN	NA	NA
BE3	53.69129288	donor	38.21635884	53.69129288	AACTTACCTGTTAGTGCTTG	7	0.588680926916221	CAGGTA	AC	7	TA	6	1	X	ENSG00000005302	ENST00000361672.6	TGG	17	FALSE	FALSE	FALSE	FALSE	NGN	NA	NA
BE3	48.98153034	donor	26.91292876	48.98153034	ACTTACCTGTTAGTGCTTGT	7	0.588680926916221	CAGGTA	AC	6	TA	5	1	X	ENSG00000005302	ENST00000361672.6	GGC	18	FALSE	FALSE	FALSE	FALSE	NGN	NA	NA
BE3	48.98153034	donor	26.91292876	48.98153034	ACCTACTCTTTTCCAGGTGC	8	0.47192513368983957	AGAGTA	AC	6	TA	5	1	X	ENSG00000005302	ENST00000361672.6	AGG	18	FALSE	FALSE	FALSE	FALSE	NGN	NA	NA
BE3	32.02638522	donor	23.01055409	32.02638522	ATACCTCAAAAAGAGATCAA	11	0.34180035650623886	GAGGTA	AC	4	TA	3	1	X	ENSG00000005302	ENST00000361672.6	AGT	20	FALSE	FALSE	FALSE	FALSE	NGN	NA	NA
BE3	45.21372032	donor	13.32189974	45.21372032	GTACTCACTTCTTTTCTGCT	6	0.6590909090909092	GAAGTG	AC	8	CA	7	1	X	ENSG00000005302	ENST00000361672.6	GGG	16	FALSE	FALSE	FALSE	FALSE	NGN	NA	NA
BE3	12.24538259	donor	10.7651715	12.24538259	TACCCGTTTCCTCCTGTTAA	5	0.7303921568627452	CGGGTA	AC	3	TA	2	1	X	ENSG00000005302	ENST00000361672.6	TGT	21	FALSE	FALSE	FALSE	FALSE	NGN	NA	NA
BE3	12.24538259	donor	10.7651715	12.24538259	TACCAAACAATCGCAGCAAA	10	0.3792335115864528	TTGGTA	AC	3	TA	2	1	X	ENSG00000005302	ENST00000361672.6	TGT	21	FALSE	FALSE	FALSE	FALSE	NGN	NA	NA
BE3	51	donor	5.517150396	51	TATTCTTACAGGCGAGCTAC	3	0.8293226381461676	CCTGTA	AC	9	TA	8	1	X	ENSG00000005302	ENST00000361672.6	AGC	15	FALSE	FALSE	FALSE	FALSE	NGN	NA	NA
BE3	51	donor	5.517150396	51	CCTACATACCCGTTTCCTCC	5	0.7303921568627452	CGGGTA	AC	9	TA	8	1	X	ENSG00000005302	ENST00000361672.6	TGT	15	FALSE	FALSE	FALSE	FALSE	NGN	NA	NA
BE3	17.08970976	donor	5.517150396	17.08970976	AGTACTCACTTCTTTTCTGC	6	0.6590909090909092	GAAGTG	AC	9	CA	8	1	X	ENSG00000005302	ENST00000361672.6	TGG	15	FALSE	FALSE	FALSE	FALSE	NGN	NA	NA
BE3	51	donor	5.517150396	51	ATAACTTACCTGTTAGTGCT	7	0.588680926916221	CAGGTA	AC	9	TA	8	1	X	ENSG00000005302	ENST00000361672.6	TGT	15	FALSE	FALSE	FALSE	FALSE	NGN	NA	NA
BE3	51	donor	5.517150396	51	TGAACCTACTCTTTTCCAGG	8	0.47192513368983957	AGAGTA	AC	9	TA	8	1	X	ENSG00000005302	ENST00000361672.6	TGC	15	FALSE	FALSE	FALSE	FALSE	NGN	NA	NA
BE3	51	donor	5.517150396	51	GATTCTTACCAAACAATCGC	10	0.3792335115864528	TTGGTA	AC	9	TA	8	1	X	ENSG00000005302	ENST00000361672.6	AGC	15	FALSE	FALSE	FALSE	FALSE	NGN	NA	NA
BE3	7.939313984	donor	4.575197889	7.939313984	ACTCTTTTCCAGGTGCAGGA	8	0.47192513368983957	AGAGTA	AC	2	TA	1	1	X	ENSG00000005302	ENST00000361672.6	AGA	22	FALSE	FALSE	FALSE	FALSE	NGN	NA	NA
BE3	7.939313984	donor	4.575197889	7.939313984	ACCTCAAAAAGAGATCAAAG	11	0.34180035650623886	GAGGTA	AC	2	TA	1	1	X	ENSG00000005302	ENST00000361672.6	TGC	22	FALSE	FALSE	FALSE	FALSE	NGN	NA	NA
ABE	2.960422164	acceptor	NA	2.960422164	TTTTTTTCCAGGTTTTTAGC	12	0.34180035650623886	CAGGTT	NA	NA	CA	10	1	X	ENSG00000005302	ENST00000361672.6	AGA	13	TRUE	FALSE	FALSE	FALSE	NGN	NA	NA
ABE	0.807387863	acceptor	NA	0.807387863	AGGTTTTTAGCAGAATACCA	12	0.34180035650623886	CAGGTT	NA	NA	CA	1	1	X	ENSG00000005302	ENST00000361672.6	CGA	22	TRUE	FALSE	FALSE	FALSE	NGN	NA	NA
BE3	44.13720317	donor	44.13720317	43.73350923	CCTACTCTTTTCCAGGTGCA	9	0.4566895368782161	AGAGTA	AC	5	TA	4	1	X	ENSG00000005302	ENST00000312196.8	GGA	19	FALSE	FALSE	FALSE	FALSE	NGN	NA	NA
BE3	44.13720317	donor	44.13720317	43.73350923	TTTACCTCGTTTATTTCATT	10	0.40994854202401376	GAGGTA	AC	5	TA	4	1	X	ENSG00000005302	ENST00000312196.8	AGT	19	FALSE	FALSE	FALSE	FALSE	NGN	NA	NA
BE3	43.3298153	acceptor	43.3298153	NA	AAAACCTGGAAAAAAAAAAT	13	0.33147512864494	CAGGTT	CC	6	NA	NA	1	X	ENSG00000005302	ENST00000312196.8	AGC	20	TRUE	FALSE	FALSE	FALSE	NGN	NA	NA
BE3	43.3298153	donor	38.21635884	43.3298153	TACTCACTTCTTTTCTGCTG	7	0.6367924528301887	GAAGTG	AC	7	CA	6	1	X	ENSG00000005302	ENST00000312196.8	GGA	17	FALSE	FALSE	FALSE	FALSE	NGN	NA	NA
BE3	53.69129288	donor	38.21635884	53.69129288	AACTTACCTGTTAGTGCTTG	8	0.5690394511149228	CAGGTA	AC	7	TA	6	1	X	ENSG00000005302	ENST00000312196.8	TGG	17	FALSE	FALSE	FALSE	FALSE	NGN	NA	NA
BE3	48.98153034	donor	26.91292876	48.98153034	ACTTACCTGTTAGTGCTTGT	8	0.5690394511149228	CAGGTA	AC	6	TA	5	1	X	ENSG00000005302	ENST00000312196.8	GGC	18	FALSE	FALSE	FALSE	FALSE	NGN	NA	NA
BE3	48.98153034	donor	26.91292876	48.98153034	ACCTACTCTTTTCCAGGTGC	9	0.4566895368782161	AGAGTA	AC	6	TA	5	1	X	ENSG00000005302	ENST00000312196.8	AGG	18	FALSE	FALSE	FALSE	FALSE	NGN	NA	NA
BE3	32.02638522	donor	23.01055409	32.02638522	ATACCTCAAAAAGAGATCAA	12	0.33147512864494	GAGGTA	AC	4	TA	3	1	X	ENSG00000005302	ENST00000312196.8	AGT	20	FALSE	FALSE	FALSE	FALSE	NGN	NA	NA
BE3	45.21372032	donor	13.32189974	45.21372032	GTACTCACTTCTTTTCTGCT	7	0.6367924528301887	GAAGTG	AC	8	CA	7	1	X	ENSG00000005302	ENST00000312196.8	GGG	16	FALSE	FALSE	FALSE	FALSE	NGN	NA	NA
BE3	12.24538259	donor	10.7651715	12.24538259	TACCCGTTTCCTCCTGTTAA	6	0.7054030874785592	CGGGTA	AC	3	TA	2	1	X	ENSG00000005302	ENST00000312196.8	TGT	21	FALSE	FALSE	FALSE	FALSE	NGN	NA	NA
BE3	12.24538259	donor	10.7651715	12.24538259	TACCAAACAATCGCAGCAAA	11	0.36749571183533447	TTGGTA	AC	3	TA	2	1	X	ENSG00000005302	ENST00000312196.8	TGT	21	FALSE	FALSE	FALSE	FALSE	NGN	NA	NA
BE3	51	donor	5.517150396	51	TATTCTTACAGGCGAGCTAC	3	0.8357632933104631	CCTGTA	AC	9	TA	8	1	X	ENSG00000005302	ENST00000312196.8	AGC	15	FALSE	FALSE	FALSE	FALSE	NGN	NA	NA
BE3	51	donor	5.517150396	51	CCTACATACCCGTTTCCTCC	6	0.7054030874785592	CGGGTA	AC	9	TA	8	1	X	ENSG00000005302	ENST00000312196.8	TGT	15	FALSE	FALSE	FALSE	FALSE	NGN	NA	NA
BE3	17.08970976	donor	5.517150396	17.08970976	AGTACTCACTTCTTTTCTGC	7	0.6367924528301887	GAAGTG	AC	9	CA	8	1	X	ENSG00000005302	ENST00000312196.8	TGG	15	FALSE	FALSE	FALSE	FALSE	NGN	NA	NA
BE3	51	donor	5.517150396	51	ATAACTTACCTGTTAGTGCT	8	0.5690394511149228	CAGGTA	AC	9	TA	8	1	X	ENSG00000005302	ENST00000312196.8	TGT	15	FALSE	FALSE	FALSE	FALSE	NGN	NA	NA
BE3	51	donor	5.517150396	51	TGAACCTACTCTTTTCCAGG	9	0.4566895368782161	AGAGTA	AC	9	TA	8	1	X	ENSG00000005302	ENST00000312196.8	TGC	15	FALSE	FALSE	FALSE	FALSE	NGN	NA	NA
BE3	51	donor	5.517150396	51	GATTCTTACCAAACAATCGC	11	0.36749571183533447	TTGGTA	AC	9	TA	8	1	X	ENSG00000005302	ENST00000312196.8	AGC	15	FALSE	FALSE	FALSE	FALSE	NGN	NA	NA
BE3	7.939313984	donor	4.575197889	7.939313984	ACTCTTTTCCAGGTGCAGGA	9	0.4566895368782161	AGAGTA	AC	2	TA	1	1	X	ENSG00000005302	ENST00000312196.8	AGA	22	FALSE	FALSE	FALSE	FALSE	NGN	NA	NA
BE3	7.939313984	donor	4.575197889	7.939313984	ACCTCAAAAAGAGATCAAAG	12	0.33147512864494	GAGGTA	AC	2	TA	1	1	X	ENSG00000005302	ENST00000312196.8	TGC	22	FALSE	FALSE	FALSE	FALSE	NGN	NA	NA
ABE	2.960422164	acceptor	NA	2.960422164	TTTTTTTCCAGGTTTTTAGC	13	0.33147512864494	CAGGTT	NA	NA	CA	10	1	X	ENSG00000005302	ENST00000312196.8	AGA	13	TRUE	FALSE	FALSE	FALSE	NGN	NA	NA
ABE	0.807387863	acceptor	NA	0.807387863	AGGTTTTTAGCAGAATACCA	13	0.33147512864494	CAGGTT	NA	NA	CA	1	1	X	ENSG00000005302	ENST00000312196.8	CGA	22	TRUE	FALSE	FALSE	FALSE	NGN	NA	NA
BE3	45.21372032	acceptor	45.21372032	NA	TGGCTCCTAGGGAAGATGGA	9	0.7302880418970032	TAGGAG	CC	7	NA	NA	1	X	ENSG00000005302	ENST00000337339.6	GGA	19	TRUE	FALSE	FALSE	FALSE	NGN	NA	NA
BE3	43.3298153	donor	38.21635884	43.3298153	TACTCACTTCTTTTCTGCTG	7	0.7762583648530695	GAAGTG	AC	7	CA	6	1	X	ENSG00000005302	ENST00000337339.6	GGA	17	FALSE	FALSE	FALSE	FALSE	NGN	NA	NA
BE3	53.69129288	donor	38.21635884	53.69129288	AACTTACCTGTTAGTGCTTG	8	0.7302880418970032	CAGGTA	AC	7	TA	6	1	X	ENSG00000005302	ENST00000337339.6	TGG	17	FALSE	FALSE	FALSE	FALSE	NGN	NA	NA
ABE	32.02638522	acceptor	NA	32.02638522	ATCTTCCCTAGGAGCCAGGA	9	0.7302880418970032	TAGGAG	NA	NA	TA	10	1	X	ENSG00000005302	ENST00000337339.6	GGA	13	TRUE	FALSE	FALSE	FALSE	NGN	NA	NA
BE3	48.98153034	donor	26.91292876	48.98153034	ACTTACCTGTTAGTGCTTGT	8	0.7302880418970032	CAGGTA	AC	6	TA	5	1	X	ENSG00000005302	ENST00000337339.6	GGC	18	FALSE	FALSE	FALSE	FALSE	NGN	NA	NA
BE3	18.30079156	acceptor	18.30079156	NA	CTCCTAGGGAAGATGGAGGA	9	0.7302880418970032	TAGGAG	CC	4	NA	NA	1	X	ENSG00000005302	ENST00000337339.6	TGT	22	TRUE	FALSE	FALSE	FALSE	NGN	NA	NA
BE3	17.08970976	acceptor	17.08970976	NA	CTGGCTCCTAGGGAAGATGG	9	0.7302880418970032	TAGGAG	CC	8	NA	NA	1	X	ENSG00000005302	ENST00000337339.6	AGG	18	TRUE	FALSE	FALSE	FALSE	NGN	NA	NA
BE3	45.21372032	donor	13.32189974	45.21372032	GTACTCACTTCTTTTCTGCT	7	0.7762583648530695	GAAGTG	AC	8	CA	7	1	X	ENSG00000005302	ENST00000337339.6	GGG	16	FALSE	FALSE	FALSE	FALSE	NGN	NA	NA
ABE	12.24538259	acceptor	NA	12.24538259	CATCTTCCCTAGGAGCCAGG	9	0.7302880418970032	TAGGAG	NA	NA	TA	11	1	X	ENSG00000005302	ENST00000337339.6	AGG	12	TRUE	FALSE	FALSE	FALSE	NGN	NA	NA
BE3	12.24538259	donor	10.7651715	12.24538259	TACCCGTTTCCTCCTGTTAA	6	0.8228105906313645	CGGGTA	AC	3	TA	2	1	X	ENSG00000005302	ENST00000337339.6	TGT	21	FALSE	FALSE	FALSE	FALSE	NGN	NA	NA
BE3	51	donor	5.517150396	51	TATTCTTACAGGCGAGCTAC	3	0.9112598196101251	CCTGTA	AC	9	TA	8	1	X	ENSG00000005302	ENST00000337339.6	AGC	15	FALSE	FALSE	FALSE	FALSE	NGN	NA	NA
BE3	51	donor	5.517150396	51	CCTACATACCCGTTTCCTCC	6	0.8228105906313645	CGGGTA	AC	9	TA	8	1	X	ENSG00000005302	ENST00000337339.6	TGT	15	FALSE	FALSE	FALSE	FALSE	NGN	NA	NA
BE3	17.08970976	donor	5.517150396	17.08970976	AGTACTCACTTCTTTTCTGC	7	0.7762583648530695	GAAGTG	AC	9	CA	8	1	X	ENSG00000005302	ENST00000337339.6	TGG	15	FALSE	FALSE	FALSE	FALSE	NGN	NA	NA
BE3	51	donor	5.517150396	51	ATAACTTACCTGTTAGTGCT	8	0.7302880418970032	CAGGTA	AC	9	TA	8	1	X	ENSG00000005302	ENST00000337339.6	TGT	15	FALSE	FALSE	FALSE	FALSE	NGN	NA	NA
BE3	2.960422164	acceptor	2.960422164	NA	TCCTGGCTCCTAGGGAAGAT	9	0.7302880418970032	TAGGAG	CC	10	NA	NA	1	X	ENSG00000005302	ENST00000337339.6	GGA	16	TRUE	FALSE	FALSE	FALSE	NGN	NA	NA
ABE	2.556728232	acceptor	NA	2.556728232	TCCATCTTCCCTAGGAGCCA	9	0.7302880418970032	TAGGAG	NA	NA	TA	13	1	X	ENSG00000005302	ENST00000337339.6	GGA	10	TRUE	FALSE	FALSE	FALSE	NGN	NA	NA
BE3	1.07651715	acceptor	1.07651715	NA	CTCCTGGCTCCTAGGGAAGA	9	0.7302880418970032	TAGGAG	CC	11	NA	NA	1	X	ENSG00000005302	ENST00000337339.6	TGG	15	TRUE	FALSE	FALSE	FALSE	NGN	NA	NA
BE3	44.13720317	donor	44.13720317	43.73350923	CCTACTCTTTTCCAGGTGCA	8	0.3323133414932681	AGAGTA	AC	5	TA	4	1	X	ENSG00000005302	ENST00000468149.5	GGA	19	FALSE	FALSE	FALSE	FALSE	NGN	NA	NA
BE3	44.13720317	donor	44.13720317	43.73350923	TTTACCTCGTTTATTTCATT	9	0.2656058751529988	GAGGTA	AC	5	TA	4	1	X	ENSG00000005302	ENST00000468149.5	AGT	19	FALSE	FALSE	FALSE	FALSE	NGN	NA	NA
BE3	43.3298153	acceptor	43.3298153	NA	AAAACCTGGAAAAAAAAAAT	12	0.15361077111383103	CAGGTT	CC	6	NA	NA	1	X	ENSG00000005302	ENST00000468149.5	AGC	20	TRUE	FALSE	FALSE	FALSE	NGN	NA	NA
BE3	43.3298153	donor	38.21635884	43.3298153	TACTCACTTCTTTTCTGCTG	6	0.5893512851897185	GAAGTG	AC	7	CA	6	1	X	ENSG00000005302	ENST00000468149.5	GGA	17	FALSE	FALSE	FALSE	FALSE	NGN	NA	NA
BE3	53.69129288	donor	38.21635884	53.69129288	AACTTACCTGTTAGTGCTTG	7	0.49265605875152996	CAGGTA	AC	7	TA	6	1	X	ENSG00000005302	ENST00000468149.5	TGG	17	FALSE	FALSE	FALSE	FALSE	NGN	NA	NA
BE3	48.98153034	donor	26.91292876	48.98153034	ACTTACCTGTTAGTGCTTGT	7	0.49265605875152996	CAGGTA	AC	6	TA	5	1	X	ENSG00000005302	ENST00000468149.5	GGC	18	FALSE	FALSE	FALSE	FALSE	NGN	NA	NA
BE3	48.98153034	donor	26.91292876	48.98153034	ACCTACTCTTTTCCAGGTGC	8	0.3323133414932681	AGAGTA	AC	6	TA	5	1	X	ENSG00000005302	ENST00000468149.5	AGG	18	FALSE	FALSE	FALSE	FALSE	NGN	NA	NA
BE3	32.02638522	donor	23.01055409	32.02638522	ATACCTCAAAAAGAGATCAA	11	0.15361077111383103	GAGGTA	AC	4	TA	3	1	X	ENSG00000005302	ENST00000468149.5	AGT	20	FALSE	FALSE	FALSE	FALSE	NGN	NA	NA
BE3	45.21372032	donor	13.32189974	45.21372032	GTACTCACTTCTTTTCTGCT	6	0.5893512851897185	GAAGTG	AC	8	CA	7	1	X	ENSG00000005302	ENST00000468149.5	GGG	16	FALSE	FALSE	FALSE	FALSE	NGN	NA	NA
BE3	12.24538259	donor	10.7651715	12.24538259	TACCCGTTTCCTCCTGTTAA	5	0.6872705018359853	CGGGTA	AC	3	TA	2	1	X	ENSG00000005302	ENST00000468149.5	TGT	21	FALSE	FALSE	FALSE	FALSE	NGN	NA	NA
BE3	12.24538259	donor	10.7651715	12.24538259	TACCAAACAATCGCAGCAAA	10	0.20501835985312122	TTGGTA	AC	3	TA	2	1	X	ENSG00000005302	ENST00000468149.5	TGT	21	FALSE	FALSE	FALSE	FALSE	NGN	NA	NA
BE3	51	donor	5.517150396	51	TATTCTTACAGGCGAGCTAC	3	0.8231334149326806	CCTGTA	AC	9	TA	8	1	X	ENSG00000005302	ENST00000468149.5	AGC	15	FALSE	FALSE	FALSE	FALSE	NGN	NA	NA
BE3	51	donor	5.517150396	51	CCTACATACCCGTTTCCTCC	5	0.6872705018359853	CGGGTA	AC	9	TA	8	1	X	ENSG00000005302	ENST00000468149.5	TGT	15	FALSE	FALSE	FALSE	FALSE	NGN	NA	NA
BE3	17.08970976	donor	5.517150396	17.08970976	AGTACTCACTTCTTTTCTGC	6	0.5893512851897185	GAAGTG	AC	9	CA	8	1	X	ENSG00000005302	ENST00000468149.5	TGG	15	FALSE	FALSE	FALSE	FALSE	NGN	NA	NA
BE3	51	donor	5.517150396	51	ATAACTTACCTGTTAGTGCT	7	0.49265605875152996	CAGGTA	AC	9	TA	8	1	X	ENSG00000005302	ENST00000468149.5	TGT	15	FALSE	FALSE	FALSE	FALSE	NGN	NA	NA
BE3	51	donor	5.517150396	51	TGAACCTACTCTTTTCCAGG	8	0.3323133414932681	AGAGTA	AC	9	TA	8	1	X	ENSG00000005302	ENST00000468149.5	TGC	15	FALSE	FALSE	FALSE	FALSE	NGN	NA	NA
BE3	51	donor	5.517150396	51	GATTCTTACCAAACAATCGC	10	0.20501835985312122	TTGGTA	AC	9	TA	8	1	X	ENSG00000005302	ENST00000468149.5	AGC	15	FALSE	FALSE	FALSE	FALSE	NGN	NA	NA
BE3	7.939313984	donor	4.575197889	7.939313984	ACTCTTTTCCAGGTGCAGGA	8	0.3323133414932681	AGAGTA	AC	2	TA	1	1	X	ENSG00000005302	ENST00000468149.5	AGA	22	FALSE	FALSE	FALSE	FALSE	NGN	NA	NA
BE3	7.939313984	donor	4.575197889	7.939313984	ACCTCAAAAAGAGATCAAAG	11	0.15361077111383103	GAGGTA	AC	2	TA	1	1	X	ENSG00000005302	ENST00000468149.5	TGC	22	FALSE	FALSE	FALSE	FALSE	NGN	NA	NA
ABE	2.960422164	acceptor	NA	2.960422164	TTTTTTTCCAGGTTTTTAGC	12	0.15361077111383103	CAGGTT	NA	NA	CA	10	1	X	ENSG00000005302	ENST00000468149.5	AGA	13	TRUE	FALSE	FALSE	FALSE	NGN	NA	NA
ABE	0.807387863	acceptor	NA	0.807387863	AGGTTTTTAGCAGAATACCA	12	0.15361077111383103	CAGGTT	NA	NA	CA	1	1	X	ENSG00000005302	ENST00000468149.5	CGA	22	TRUE	FALSE	FALSE	FALSE	NGN	NA	NA
ABE	43.3298153	acceptor	NA	43.3298153	ATTGCAGAAAGAAGAACCAG	6	0.1606498194945848	CAGAAA	NA	NA	CA	6	1	X	ENSG00000005302	ENST00000476743.5	AGC	17	TRUE	FALSE	FALSE	FALSE	NGN	NA	NA
ABE	17.08970976	acceptor	NA	17.08970976	ATATTGCAGAAAGAAGAACC	6	0.1606498194945848	CAGAAA	NA	NA	CA	8	1	X	ENSG00000005302	ENST00000476743.5	AGA	15	TRUE	FALSE	FALSE	FALSE	NGN	NA	NA
BE3	51	donor	5.517150396	51	TATTCTTACAGGCGAGCTAC	3	0.48916967509025266	CCTGTA	AC	9	TA	8	1	X	ENSG00000005302	ENST00000476743.5	AGC	15	FALSE	FALSE	FALSE	FALSE	NGN	NA	NA
BE3	44.13720317	donor	44.13720317	43.73350923	CCTACTCTTTTCCAGGTGCA	9	0.45824318476849846	AGAGTA	AC	5	TA	4	1	X	ENSG00000005302	ENST00000398527.6	GGA	19	FALSE	FALSE	FALSE	FALSE	NGN	NA	NA
BE3	44.13720317	donor	44.13720317	43.73350923	TTTACCTCGTTTATTTCATT	10	0.4110774556469061	GAGGTA	AC	5	TA	4	1	X	ENSG00000005302	ENST00000398527.6	AGT	19	FALSE	FALSE	FALSE	FALSE	NGN	NA	NA
BE3	43.3298153	acceptor	43.3298153	NA	AAAACCTGGAAAAAAAAAAT	13	0.33189095629597576	CAGGTT	CC	6	NA	NA	1	X	ENSG00000005302	ENST00000398527.6	AGC	20	TRUE	FALSE	FALSE	FALSE	NGN	NA	NA
BE3	43.3298153	donor	38.21635884	43.3298153	TACTCACTTCTTTTCTGCTG	7	0.6399826914755518	GAAGTG	AC	7	CA	6	1	X	ENSG00000005302	ENST00000398527.6	GGA	17	FALSE	FALSE	FALSE	FALSE	NGN	NA	NA
BE3	53.69129288	donor	38.21635884	53.69129288	AACTTACCTGTTAGTGCTTG	8	0.5716140199048031	CAGGTA	AC	7	TA	6	1	X	ENSG00000005302	ENST00000398527.6	TGG	17	FALSE	FALSE	FALSE	FALSE	NGN	NA	NA
BE3	48.98153034	donor	26.91292876	48.98153034	ACTTACCTGTTAGTGCTTGT	8	0.5716140199048031	CAGGTA	AC	6	TA	5	1	X	ENSG00000005302	ENST00000398527.6	GGC	18	FALSE	FALSE	FALSE	FALSE	NGN	NA	NA
BE3	48.98153034	donor	26.91292876	48.98153034	ACCTACTCTTTTCCAGGTGC	9	0.45824318476849846	AGAGTA	AC	6	TA	5	1	X	ENSG00000005302	ENST00000398527.6	AGG	18	FALSE	FALSE	FALSE	FALSE	NGN	NA	NA
BE3	32.02638522	donor	23.01055409	32.02638522	ATACCTCAAAAAGAGATCAA	12	0.33189095629597576	GAGGTA	AC	4	TA	3	1	X	ENSG00000005302	ENST00000398527.6	AGT	20	FALSE	FALSE	FALSE	FALSE	NGN	NA	NA
BE3	45.21372032	donor	13.32189974	45.21372032	GTACTCACTTCTTTTCTGCT	7	0.6399826914755518	GAAGTG	AC	8	CA	7	1	X	ENSG00000005302	ENST00000398527.6	GGG	16	FALSE	FALSE	FALSE	FALSE	NGN	NA	NA
BE3	12.24538259	donor	10.7651715	12.24538259	TACCCGTTTCCTCCTGTTAA	6	0.7092167892687149	CGGGTA	AC	3	TA	2	1	X	ENSG00000005302	ENST00000398527.6	TGT	21	FALSE	FALSE	FALSE	FALSE	NGN	NA	NA
BE3	12.24538259	donor	10.7651715	12.24538259	TACCAAACAATCGCAGCAAA	11	0.3682388576373864	TTGGTA	AC	3	TA	2	1	X	ENSG00000005302	ENST00000398527.6	TGT	21	FALSE	FALSE	FALSE	FALSE	NGN	NA	NA
BE3	51	donor	5.517150396	51	TATTCTTACAGGCGAGCTAC	3	0.8407615750757248	CCTGTA	AC	9	TA	8	1	X	ENSG00000005302	ENST00000398527.6	AGC	15	FALSE	FALSE	FALSE	FALSE	NGN	NA	NA
BE3	51	donor	5.517150396	51	CCTACATACCCGTTTCCTCC	6	0.7092167892687149	CGGGTA	AC	9	TA	8	1	X	ENSG00000005302	ENST00000398527.6	TGT	15	FALSE	FALSE	FALSE	FALSE	NGN	NA	NA
BE3	17.08970976	donor	5.517150396	17.08970976	AGTACTCACTTCTTTTCTGC	7	0.6399826914755518	GAAGTG	AC	9	CA	8	1	X	ENSG00000005302	ENST00000398527.6	TGG	15	FALSE	FALSE	FALSE	FALSE	NGN	NA	NA
BE3	51	donor	5.517150396	51	ATAACTTACCTGTTAGTGCT	8	0.5716140199048031	CAGGTA	AC	9	TA	8	1	X	ENSG00000005302	ENST00000398527.6	TGT	15	FALSE	FALSE	FALSE	FALSE	NGN	NA	NA
BE3	51	donor	5.517150396	51	TGAACCTACTCTTTTCCAGG	9	0.45824318476849846	AGAGTA	AC	9	TA	8	1	X	ENSG00000005302	ENST00000398527.6	TGC	15	FALSE	FALSE	FALSE	FALSE	NGN	NA	NA
BE3	51	donor	5.517150396	51	GATTCTTACCAAACAATCGC	11	0.3682388576373864	TTGGTA	AC	9	TA	8	1	X	ENSG00000005302	ENST00000398527.6	AGC	15	FALSE	FALSE	FALSE	FALSE	NGN	NA	NA
BE3	7.939313984	donor	4.575197889	7.939313984	ACTCTTTTCCAGGTGCAGGA	9	0.45824318476849846	AGAGTA	AC	2	TA	1	1	X	ENSG00000005302	ENST00000398527.6	AGA	22	FALSE	FALSE	FALSE	FALSE	NGN	NA	NA
BE3	7.939313984	donor	4.575197889	7.939313984	ACCTCAAAAAGAGATCAAAG	12	0.33189095629597576	GAGGTA	AC	2	TA	1	1	X	ENSG00000005302	ENST00000398527.6	TGC	22	FALSE	FALSE	FALSE	FALSE	NGN	NA	NA
ABE	2.960422164	acceptor	NA	2.960422164	TTTTTTTCCAGGTTTTTAGC	13	0.33189095629597576	CAGGTT	NA	NA	CA	10	1	X	ENSG00000005302	ENST00000398527.6	AGA	13	TRUE	FALSE	FALSE	FALSE	NGN	NA	NA
ABE	0.807387863	acceptor	NA	0.807387863	AGGTTTTTAGCAGAATACCA	13	0.33189095629597576	CAGGTT	NA	NA	CA	1	1	X	ENSG00000005302	ENST00000398527.6	CGA	22	TRUE	FALSE	FALSE	FALSE	NGN	NA	NA
BE3	44.13720317	acceptor	44.13720317	NA	CTAACTGTTAACAAAAACAT	7	0.15228426395939088	CAGTTA	AC	5	NA	NA	1	X	ENSG00000005302	ENST00000421368.2	AGA	21	TRUE	FALSE	FALSE	FALSE	NGN	NA	NA
ABE	18.30079156	acceptor	NA	18.30079156	AACAGTTAGTGAAACTTCCA	7	0.15228426395939088	CAGTTA	NA	NA	CA	4	1	X	ENSG00000005302	ENST00000421368.2	TGC	19	TRUE	FALSE	FALSE	FALSE	NGN	NA	NA
BE3	12.24538259	donor	10.7651715	12.24538259	TACCCGTTTCCTCCTGTTAA	6	0.15228426395939088	CGGGTA	AC	3	TA	2	1	X	ENSG00000005302	ENST00000421368.2	TGT	21	FALSE	FALSE	FALSE	FALSE	NGN	NA	NA
BE3	51	donor	5.517150396	51	TATTCTTACAGGCGAGCTAC	3	0.5380710659898478	CCTGTA	AC	9	TA	8	1	X	ENSG00000005302	ENST00000421368.2	AGC	15	FALSE	FALSE	FALSE	FALSE	NGN	NA	NA
BE3	51	donor	5.517150396	51	CCTACATACCCGTTTCCTCC	6	0.15228426395939088	CGGGTA	AC	9	TA	8	1	X	ENSG00000005302	ENST00000421368.2	TGT	15	FALSE	FALSE	FALSE	FALSE	NGN	NA	NA
BE3	44.13720317	donor	44.13720317	43.73350923	CCTACTCTTTTCCAGGTGCA	8	0.44947145877378436	AGAGTA	AC	5	TA	4	1	X	ENSG00000005302	ENST00000380693.7	GGA	19	FALSE	FALSE	FALSE	FALSE	NGN	NA	NA
BE3	44.13720317	donor	44.13720317	43.73350923	TTTACCTCGTTTATTTCATT	9	0.4033826638477801	GAGGTA	AC	5	TA	4	1	X	ENSG00000005302	ENST00000380693.7	AGT	19	FALSE	FALSE	FALSE	FALSE	NGN	NA	NA
BE3	43.3298153	acceptor	43.3298153	NA	AAAACCTGGAAAAAAAAAAT	12	0.3260042283298097	CAGGTT	CC	6	NA	NA	1	X	ENSG00000005302	ENST00000380693.7	AGC	20	TRUE	FALSE	FALSE	FALSE	NGN	NA	NA
BE3	43.3298153	donor	38.21635884	43.3298153	TACTCACTTCTTTTCTGCTG	6	0.627061310782241	GAAGTG	AC	7	CA	6	1	X	ENSG00000005302	ENST00000380693.7	GGA	17	FALSE	FALSE	FALSE	FALSE	NGN	NA	NA
BE3	53.69129288	donor	38.21635884	53.69129288	AACTTACCTGTTAGTGCTTG	7	0.5602536997885835	CAGGTA	AC	7	TA	6	1	X	ENSG00000005302	ENST00000380693.7	TGG	17	FALSE	FALSE	FALSE	FALSE	NGN	NA	NA
BE3	48.98153034	donor	26.91292876	48.98153034	ACTTACCTGTTAGTGCTTGT	7	0.5602536997885835	CAGGTA	AC	6	TA	5	1	X	ENSG00000005302	ENST00000380693.7	GGC	18	FALSE	FALSE	FALSE	FALSE	NGN	NA	NA
BE3	48.98153034	donor	26.91292876	48.98153034	ACCTACTCTTTTCCAGGTGC	8	0.44947145877378436	AGAGTA	AC	6	TA	5	1	X	ENSG00000005302	ENST00000380693.7	AGG	18	FALSE	FALSE	FALSE	FALSE	NGN	NA	NA
BE3	32.02638522	donor	23.01055409	32.02638522	ATACCTCAAAAAGAGATCAA	11	0.3260042283298097	GAGGTA	AC	4	TA	3	1	X	ENSG00000005302	ENST00000380693.7	AGT	20	FALSE	FALSE	FALSE	FALSE	NGN	NA	NA
BE3	45.21372032	donor	13.32189974	45.21372032	GTACTCACTTCTTTTCTGCT	6	0.627061310782241	GAAGTG	AC	8	CA	7	1	X	ENSG00000005302	ENST00000380693.7	GGG	16	FALSE	FALSE	FALSE	FALSE	NGN	NA	NA
BE3	12.24538259	donor	10.7651715	12.24538259	TACCCGTTTCCTCCTGTTAA	5	0.6947145877378436	CGGGTA	AC	3	TA	2	1	X	ENSG00000005302	ENST00000380693.7	TGT	21	FALSE	FALSE	FALSE	FALSE	NGN	NA	NA
BE3	12.24538259	donor	10.7651715	12.24538259	TACCAAACAATCGCAGCAAA	10	0.36152219873150104	TTGGTA	AC	3	TA	2	1	X	ENSG00000005302	ENST00000380693.7	TGT	21	FALSE	FALSE	FALSE	FALSE	NGN	NA	NA
BE3	51	donor	5.517150396	51	TATTCTTACAGGCGAGCTAC	2	0.8232558139534883	CCTGTA	AC	9	TA	8	1	X	ENSG00000005302	ENST00000380693.7	AGC	15	FALSE	FALSE	FALSE	FALSE	NGN	NA	NA
BE3	51	donor	5.517150396	51	CCTACATACCCGTTTCCTCC	5	0.6947145877378436	CGGGTA	AC	9	TA	8	1	X	ENSG00000005302	ENST00000380693.7	TGT	15	FALSE	FALSE	FALSE	FALSE	NGN	NA	NA
BE3	17.08970976	donor	5.517150396	17.08970976	AGTACTCACTTCTTTTCTGC	6	0.627061310782241	GAAGTG	AC	9	CA	8	1	X	ENSG00000005302	ENST00000380693.7	TGG	15	FALSE	FALSE	FALSE	FALSE	NGN	NA	NA
BE3	51	donor	5.517150396	51	ATAACTTACCTGTTAGTGCT	7	0.5602536997885835	CAGGTA	AC	9	TA	8	1	X	ENSG00000005302	ENST00000380693.7	TGT	15	FALSE	FALSE	FALSE	FALSE	NGN	NA	NA
BE3	51	donor	5.517150396	51	TGAACCTACTCTTTTCCAGG	8	0.44947145877378436	AGAGTA	AC	9	TA	8	1	X	ENSG00000005302	ENST00000380693.7	TGC	15	FALSE	FALSE	FALSE	FALSE	NGN	NA	NA
BE3	51	donor	5.517150396	51	GATTCTTACCAAACAATCGC	10	0.36152219873150104	TTGGTA	AC	9	TA	8	1	X	ENSG00000005302	ENST00000380693.7	AGC	15	FALSE	FALSE	FALSE	FALSE	NGN	NA	NA
BE3	7.939313984	donor	4.575197889	7.939313984	ACTCTTTTCCAGGTGCAGGA	8	0.44947145877378436	AGAGTA	AC	2	TA	1	1	X	ENSG00000005302	ENST00000380693.7	AGA	22	FALSE	FALSE	FALSE	FALSE	NGN	NA	NA
BE3	7.939313984	donor	4.575197889	7.939313984	ACCTCAAAAAGAGATCAAAG	11	0.3260042283298097	GAGGTA	AC	2	TA	1	1	X	ENSG00000005302	ENST00000380693.7	TGC	22	FALSE	FALSE	FALSE	FALSE	NGN	NA	NA
ABE	2.960422164	acceptor	NA	2.960422164	TTTTTTTCCAGGTTTTTAGC	12	0.3260042283298097	CAGGTT	NA	NA	CA	10	1	X	ENSG00000005302	ENST00000380693.7	AGA	13	TRUE	FALSE	FALSE	FALSE	NGN	NA	NA
ABE	0.807387863	acceptor	NA	0.807387863	AGGTTTTTAGCAGAATACCA	12	0.3260042283298097	CAGGTT	NA	NA	CA	1	1	X	ENSG00000005302	ENST00000380693.7	CGA	22	TRUE	FALSE	FALSE	FALSE	NGN	NA	NA
BE3	45.21372032	acceptor	45.21372032	NA	TGGCTCCTAGGGAAGATGGA	9	0.16854990583804141	TAGGAG	CC	7	NA	NA	1	X	ENSG00000005302	ENST00000380692.6	GGA	19	TRUE	FALSE	FALSE	FALSE	NGN	NA	NA
BE3	43.3298153	donor	38.21635884	43.3298153	TACTCACTTCTTTTCTGCTG	7	0.3173258003766478	GAAGTG	AC	7	CA	6	1	X	ENSG00000005302	ENST00000380692.6	GGA	17	FALSE	FALSE	FALSE	FALSE	NGN	NA	NA
BE3	53.69129288	donor	38.21635884	53.69129288	AACTTACCTGTTAGTGCTTG	8	0.16854990583804141	CAGGTA	AC	7	TA	6	1	X	ENSG00000005302	ENST00000380692.6	TGG	17	FALSE	FALSE	FALSE	FALSE	NGN	NA	NA
ABE	32.02638522	acceptor	NA	32.02638522	ATCTTCCCTAGGAGCCAGGA	9	0.16854990583804141	TAGGAG	NA	NA	TA	10	1	X	ENSG00000005302	ENST00000380692.6	GGA	13	TRUE	FALSE	FALSE	FALSE	NGN	NA	NA
BE3	48.98153034	donor	26.91292876	48.98153034	ACTTACCTGTTAGTGCTTGT	8	0.16854990583804141	CAGGTA	AC	6	TA	5	1	X	ENSG00000005302	ENST00000380692.6	GGC	18	FALSE	FALSE	FALSE	FALSE	NGN	NA	NA
BE3	18.30079156	acceptor	18.30079156	NA	CTCCTAGGGAAGATGGAGGA	9	0.16854990583804141	TAGGAG	CC	4	NA	NA	1	X	ENSG00000005302	ENST00000380692.6	TGT	22	TRUE	FALSE	FALSE	FALSE	NGN	NA	NA
BE3	17.08970976	acceptor	17.08970976	NA	CTGGCTCCTAGGGAAGATGG	9	0.16854990583804141	TAGGAG	CC	8	NA	NA	1	X	ENSG00000005302	ENST00000380692.6	AGG	18	TRUE	FALSE	FALSE	FALSE	NGN	NA	NA
BE3	45.21372032	donor	13.32189974	45.21372032	GTACTCACTTCTTTTCTGCT	7	0.3173258003766478	GAAGTG	AC	8	CA	7	1	X	ENSG00000005302	ENST00000380692.6	GGG	16	FALSE	FALSE	FALSE	FALSE	NGN	NA	NA
ABE	12.24538259	acceptor	NA	12.24538259	CATCTTCCCTAGGAGCCAGG	9	0.16854990583804141	TAGGAG	NA	NA	TA	11	1	X	ENSG00000005302	ENST00000380692.6	AGG	12	TRUE	FALSE	FALSE	FALSE	NGN	NA	NA
BE3	12.24538259	donor	10.7651715	12.24538259	TACCCGTTTCCTCCTGTTAA	6	0.467984934086629	CGGGTA	AC	3	TA	2	1	X	ENSG00000005302	ENST00000380692.6	TGT	21	FALSE	FALSE	FALSE	FALSE	NGN	NA	NA
BE3	51	donor	5.517150396	51	TATTCTTACAGGCGAGCTAC	3	0.7542372881355932	CCTGTA	AC	9	TA	8	1	X	ENSG00000005302	ENST00000380692.6	AGC	15	FALSE	FALSE	FALSE	FALSE	NGN	NA	NA
BE3	51	donor	5.517150396	51	CCTACATACCCGTTTCCTCC	6	0.467984934086629	CGGGTA	AC	9	TA	8	1	X	ENSG00000005302	ENST00000380692.6	TGT	15	FALSE	FALSE	FALSE	FALSE	NGN	NA	NA
BE3	17.08970976	donor	5.517150396	17.08970976	AGTACTCACTTCTTTTCTGC	7	0.3173258003766478	GAAGTG	AC	9	CA	8	1	X	ENSG00000005302	ENST00000380692.6	TGG	15	FALSE	FALSE	FALSE	FALSE	NGN	NA	NA
BE3	51	donor	5.517150396	51	ATAACTTACCTGTTAGTGCT	8	0.16854990583804141	CAGGTA	AC	9	TA	8	1	X	ENSG00000005302	ENST00000380692.6	TGT	15	FALSE	FALSE	FALSE	FALSE	NGN	NA	NA
BE3	2.960422164	acceptor	2.960422164	NA	TCCTGGCTCCTAGGGAAGAT	9	0.16854990583804141	TAGGAG	CC	10	NA	NA	1	X	ENSG00000005302	ENST00000380692.6	GGA	16	TRUE	FALSE	FALSE	FALSE	NGN	NA	NA
ABE	2.556728232	acceptor	NA	2.556728232	TCCATCTTCCCTAGGAGCCA	9	0.16854990583804141	TAGGAG	NA	NA	TA	13	1	X	ENSG00000005302	ENST00000380692.6	GGA	10	TRUE	FALSE	FALSE	FALSE	NGN	NA	NA
BE3	1.07651715	acceptor	1.07651715	NA	CTCCTGGCTCCTAGGGAAGA	9	0.16854990583804141	TAGGAG	CC	11	NA	NA	1	X	ENSG00000005302	ENST00000380692.6	TGG	15	TRUE	FALSE	FALSE	FALSE	NGN	NA	NA
BE3	51	acceptor	51	NA	GGTGTCTCTTCCAAAGAAAA	4	0.18974358974358974	AAGAGA	TC	8	NA	NA	1	X	ENSG00000005302	ENST00000380691.2	AGA	18	TRUE	FALSE	FALSE	FALSE	NGN	NA	NA
BE3	48.98153034	acceptor	48.98153034	NA	GTCTCTTCCAAAGAAAAAGA	4	0.18974358974358974	AAGAGA	TC	5	NA	NA	1	X	ENSG00000005302	ENST00000380691.2	TGA	21	TRUE	FALSE	FALSE	FALSE	NGN	NA	NA
ABE	44.13720317	acceptor	NA	44.13720317	TGGAAGAGACACCTGTGCAT	4	0.18974358974358974	AAGAGA	NA	NA	AA	5	1	X	ENSG00000005302	ENST00000380691.2	AGC	18	TRUE	FALSE	FALSE	FALSE	NGN	NA	NA
BE3	44.13720317	donor	44.13720317	43.73350923	CCTACTCTTTTCCAGGTGCA	3	0.18974358974358974	AGAGTA	AC	5	TA	4	1	X	ENSG00000005302	ENST00000380691.2	GGA	19	FALSE	FALSE	FALSE	FALSE	NGN	NA	NA
BE3	53.69129288	donor	38.21635884	53.69129288	AACTTACCTGTTAGTGCTTG	2	0.5435897435897437	CAGGTA	AC	7	TA	6	1	X	ENSG00000005302	ENST00000380691.2	TGG	17	FALSE	FALSE	FALSE	FALSE	NGN	NA	NA
BE3	48.98153034	donor	26.91292876	48.98153034	ACTTACCTGTTAGTGCTTGT	2	0.5435897435897437	CAGGTA	AC	6	TA	5	1	X	ENSG00000005302	ENST00000380691.2	GGC	18	FALSE	FALSE	FALSE	FALSE	NGN	NA	NA
BE3	48.98153034	donor	26.91292876	48.98153034	ACCTACTCTTTTCCAGGTGC	3	0.18974358974358974	AGAGTA	AC	6	TA	5	1	X	ENSG00000005302	ENST00000380691.2	AGG	18	FALSE	FALSE	FALSE	FALSE	NGN	NA	NA
BE3	51	donor	5.517150396	51	ATAACTTACCTGTTAGTGCT	2	0.5435897435897437	CAGGTA	AC	9	TA	8	1	X	ENSG00000005302	ENST00000380691.2	TGT	15	FALSE	FALSE	FALSE	FALSE	NGN	NA	NA
BE3	51	donor	5.517150396	51	TGAACCTACTCTTTTCCAGG	3	0.18974358974358974	AGAGTA	AC	9	TA	8	1	X	ENSG00000005302	ENST00000380691.2	TGC	15	FALSE	FALSE	FALSE	FALSE	NGN	NA	NA
ABE	4.575197889	acceptor	NA	4.575197889	AAGAGACACCTGTGCATAGC	4	0.18974358974358974	AAGAGA	NA	NA	AA	2	1	X	ENSG00000005302	ENST00000380691.2	AGA	21	TRUE	FALSE	FALSE	FALSE	NGN	NA	NA
BE3	7.939313984	donor	4.575197889	7.939313984	ACTCTTTTCCAGGTGCAGGA	3	0.18974358974358974	AGAGTA	AC	2	TA	1	1	X	ENSG00000005302	ENST00000380691.2	AGA	22	FALSE	FALSE	FALSE	FALSE	NGN	NA	NA
ABE	2.691292876	acceptor	NA	2.691292876	TTCTTTGGAAGAGACACCTG	4	0.18974358974358974	AAGAGA	NA	NA	AA	10	1	X	ENSG00000005302	ENST00000380691.2	TGC	13	TRUE	FALSE	FALSE	FALSE	NGN	NA	NA
ABE	51	acceptor	NA	51	ACCCCTAGTGTAGCTTTGAC	17	0.4727746212121212	TAGTGT	NA	NA	TA	7	1	X	ENSG00000169933	ENST00000380682.5	AGA	16	TRUE	FALSE	FALSE	FALSE	NGN	NA	NA
ABE	48.98153034	acceptor	NA	48.98153034	CCCTAGTGTAGCTTTGACAG	17	0.4727746212121212	TAGTGT	NA	NA	TA	5	1	X	ENSG00000169933	ENST00000380682.5	AGC	18	TRUE	FALSE	FALSE	FALSE	NGN	NA	NA
BE3	44.13720317	donor	44.13720317	43.73350923	CCTACTTGATGAAGTAGTCT	2	0.9216382575757576	CAAGTA	AC	5	TA	4	1	X	ENSG00000169933	ENST00000380682.5	CGC	19	FALSE	FALSE	FALSE	FALSE	NGN	NA	NA
BE3	43.3298153	donor	38.21635884	43.3298153	CACTCACCTGACCAGATCGA	4	0.890625	CAGGTG	AC	7	CA	6	1	X	ENSG00000169933	ENST00000380682.5	TGA	17	FALSE	FALSE	FALSE	FALSE	NGN	NA	NA
BE3	53.69129288	donor	38.21635884	53.69129288	CACTTACTCGATGTATTTGA	10	0.8146306818181819	CGAGTA	AC	7	TA	6	1	X	ENSG00000169933	ENST00000380682.5	GGG	17	FALSE	FALSE	FALSE	FALSE	NGN	NA	NA
BE3	53.69129288	donor	38.21635884	53.69129288	GTGATACCTTTTTACCCGGT	11	0.7997159090909091	AAGGTA	AC	7	TA	6	1	X	ENSG00000169933	ENST00000380682.5	GGT	17	FALSE	FALSE	FALSE	FALSE	NGN	NA	NA
BE3	53.69129288	donor	38.21635884	53.69129288	AGAATACCTGTTTCCTGGGT	14	0.7513020833333334	CAGGTA	AC	7	TA	6	1	X	ENSG00000169933	ENST00000380682.5	CGC	17	FALSE	FALSE	FALSE	FALSE	NGN	NA	NA
BE3	38.21635884	donor	38.21635884	26.91292876	AAAGAACCTGAATTGTCACT	15	0.6253551136363636	CAGGTT	AC	7	AA	6	1	X	ENSG00000169933	ENST00000380682.5	GGT	17	FALSE	FALSE	FALSE	FALSE	NGN	NA	NA
BE3	48.98153034	donor	26.91292876	48.98153034	GCTTACCTGGTGTTACTGAG	3	0.9026988636363636	CAGGTA	AC	6	TA	5	1	X	ENSG00000169933	ENST00000380682.5	CGA	18	FALSE	FALSE	FALSE	FALSE	NGN	NA	NA
BE3	48.98153034	donor	26.91292876	48.98153034	ACTTACAGGGTAAGGCTGAA	5	0.8852982954545454	CCTGTA	AC	6	TA	5	1	X	ENSG00000169933	ENST00000380682.5	TGA	18	FALSE	FALSE	FALSE	FALSE	NGN	NA	NA
BE3	41.176781	donor	26.91292876	41.176781	ACTCACCGACACTTGGCCGT	6	0.8729876893939394	TCGGTG	AC	6	CA	5	1	X	ENSG00000169933	ENST00000380682.5	TGA	18	FALSE	FALSE	FALSE	FALSE	NGN	NA	NA
BE3	48.98153034	donor	26.91292876	48.98153034	TCTTACCTTAATGGAAGTGC	7	0.8603219696969697	AAGGTA	AC	6	TA	5	1	X	ENSG00000169933	ENST00000380682.5	TGC	18	FALSE	FALSE	FALSE	FALSE	NGN	NA	NA
BE3	48.98153034	donor	26.91292876	48.98153034	ACTTACTCGATGTATTTGAG	10	0.8146306818181819	CGAGTA	AC	6	TA	5	1	X	ENSG00000169933	ENST00000380682.5	GGA	18	FALSE	FALSE	FALSE	FALSE	NGN	NA	NA
BE3	48.98153034	donor	26.91292876	48.98153034	AATTACCACTAATGTTGCCT	12	0.7891808712121212	GTGGTA	AC	6	TA	5	1	X	ENSG00000169933	ENST00000380682.5	TGA	18	FALSE	FALSE	FALSE	FALSE	NGN	NA	NA
BE3	23.01055409	donor	23.01055409	0.269129288	AGACCTGAGTTAGAGTCTCC	8	0.8448153409090909	CAGGTC	AC	4	GA	3	1	X	ENSG00000169933	ENST00000380682.5	TGT	20	FALSE	FALSE	FALSE	FALSE	NGN	NA	NA
BE3	32.02638522	donor	23.01055409	32.02638522	TTACTCGATGTATTTGAGGG	10	0.8146306818181819	CGAGTA	AC	4	TA	3	1	X	ENSG00000169933	ENST00000380682.5	AGA	20	FALSE	FALSE	FALSE	FALSE	NGN	NA	NA
BE3	32.02638522	donor	23.01055409	32.02638522	ATACCTGTTTCCTGGGTCGC	14	0.7513020833333334	CAGGTA	AC	4	TA	3	1	X	ENSG00000169933	ENST00000380682.5	TGT	20	FALSE	FALSE	FALSE	FALSE	NGN	NA	NA
BE3	51	donor	13.32189974	51	GTGCTTACCTGGTGTTACTG	3	0.9026988636363636	CAGGTA	AC	8	TA	7	1	X	ENSG00000169933	ENST00000380682.5	AGC	16	FALSE	FALSE	FALSE	FALSE	NGN	NA	NA
BE3	51	donor	13.32189974	51	ACACTTACTCGATGTATTTG	10	0.8146306818181819	CGAGTA	AC	8	TA	7	1	X	ENSG00000169933	ENST00000380682.5	AGG	16	FALSE	FALSE	FALSE	FALSE	NGN	NA	NA
BE3	51	donor	13.32189974	51	TGTGATACCTTTTTACCCGG	11	0.7997159090909091	AAGGTA	AC	8	TA	7	1	X	ENSG00000169933	ENST00000380682.5	TGG	16	FALSE	FALSE	FALSE	FALSE	NGN	NA	NA
BE3	38.21635884	donor	13.32189974	38.21635884	GAAAGAACCTGAATTGTCAC	15	0.6253551136363636	CAGGTT	AC	8	AA	7	1	X	ENSG00000169933	ENST00000380682.5	TGG	16	FALSE	FALSE	FALSE	FALSE	NGN	NA	NA
ABE	12.24538259	acceptor	NA	12.24538259	TACTACCCCTAGTGTAGCTT	17	0.4727746212121212	TAGTGT	NA	NA	TA	11	1	X	ENSG00000169933	ENST00000380682.5	TGA	12	TRUE	FALSE	FALSE	FALSE	NGN	NA	NA
BE3	21.93403694	donor	10.7651715	21.93403694	CACCGACACTTGGCCGTTGA	6	0.8729876893939394	TCGGTG	AC	3	CA	2	1	X	ENSG00000169933	ENST00000380682.5	TGA	21	FALSE	FALSE	FALSE	FALSE	NGN	NA	NA
BE3	12.24538259	donor	10.7651715	12.24538259	TACCTTAATGGAAGTGCTGC	7	0.8603219696969697	AAGGTA	AC	3	TA	2	1	X	ENSG00000169933	ENST00000380682.5	AGT	21	FALSE	FALSE	FALSE	FALSE	NGN	NA	NA
BE3	12.24538259	donor	10.7651715	12.24538259	TACCTGAACATAGAGATACT	9	0.8307291666666666	CAGGTA	AC	3	TA	2	1	X	ENSG00000169933	ENST00000380682.5	CGA	21	FALSE	FALSE	FALSE	FALSE	NGN	NA	NA
BE3	10.7651715	donor	10.7651715	4.575197889	AACCTGAATTGTCACTGGTC	15	0.6253551136363636	CAGGTT	AC	3	AA	2	1	X	ENSG00000169933	ENST00000380682.5	TGC	21	FALSE	FALSE	FALSE	FALSE	NGN	NA	NA
ABE	7.939313984	acceptor	NA	7.939313984	AGTGTAGCTTTGACAGAGCC	17	0.4727746212121212	TAGTGT	NA	NA	TA	1	1	X	ENSG00000169933	ENST00000380682.5	TGG	22	TRUE	FALSE	FALSE	FALSE	NGN	NA	NA
BE3	17.08970976	donor	5.517150396	17.08970976	TAAACTCACCGACACTTGGC	6	0.8729876893939394	TCGGTG	AC	9	CA	8	1	X	ENSG00000169933	ENST00000380682.5	CGT	15	FALSE	FALSE	FALSE	FALSE	NGN	NA	NA
BE3	51	donor	5.517150396	51	TCATCTTACCTTAATGGAAG	7	0.8603219696969697	AAGGTA	AC	9	TA	8	1	X	ENSG00000169933	ENST00000380682.5	TGC	15	FALSE	FALSE	FALSE	FALSE	NGN	NA	NA
BE3	7.939313984	donor	4.575197889	7.939313984	ACCTGGTGTTACTGAGCGAA	3	0.9026988636363636	CAGGTA	AC	2	TA	1	1	X	ENSG00000169933	ENST00000380682.5	CGA	22	FALSE	FALSE	FALSE	FALSE	NGN	NA	NA
BE3	4.575197889	donor	4.575197889	0.807387863	ACCTGACCAGATCGATGACC	4	0.890625	CAGGTG	AC	2	CA	1	1	X	ENSG00000169933	ENST00000380682.5	CGC	22	FALSE	FALSE	FALSE	FALSE	NGN	NA	NA
BE3	7.939313984	donor	4.575197889	7.939313984	ACAGGGTAAGGCTGAATGAC	5	0.8852982954545454	CCTGTA	AC	2	TA	1	1	X	ENSG00000169933	ENST00000380682.5	AGT	22	FALSE	FALSE	FALSE	FALSE	NGN	NA	NA
BE3	7.939313984	donor	4.575197889	7.939313984	ACCTGTTTCCTGGGTCGCTG	14	0.7513020833333334	CAGGTA	AC	2	TA	1	1	X	ENSG00000169933	ENST00000380682.5	TGT	22	FALSE	FALSE	FALSE	FALSE	NGN	NA	NA
BE3	7.939313984	donor	4.575197889	7.939313984	ACCTGTGGTTTCCTTAATCT	16	0.4727746212121212	CAGGTA	AC	2	TA	1	1	X	ENSG00000169933	ENST00000380682.5	TGG	22	FALSE	FALSE	FALSE	FALSE	NGN	NA	NA
BE3	2.691292876	acceptor	2.691292876	NA	AAAGCTACACTAGGGGTAGT	17	0.4727746212121212	TAGTGT	AC	10	NA	NA	1	X	ENSG00000169933	ENST00000380682.5	AGA	16	TRUE	FALSE	FALSE	FALSE	NGN	NA	NA
BE3	48.98153034	donor	2.691292876	48.98153034	TTTAACCTACTTGATGAAGT	2	0.9216382575757576	CAAGTA	AC	10	TA	9	1	X	ENSG00000169933	ENST00000380682.5	AGT	14	FALSE	FALSE	FALSE	FALSE	NGN	NA	NA
BE3	48.98153034	donor	2.691292876	48.98153034	GGGTGCTTACCTGGTGTTAC	3	0.9026988636363636	CAGGTA	AC	10	TA	9	1	X	ENSG00000169933	ENST00000380682.5	TGA	14	FALSE	FALSE	FALSE	FALSE	NGN	NA	NA
BE3	8.073878628	donor	2.691292876	8.073878628	AGTCACTCACCTGACCAGAT	4	0.890625	CAGGTG	AC	10	CA	9	1	X	ENSG00000169933	ENST00000380682.5	CGA	14	FALSE	FALSE	FALSE	FALSE	NGN	NA	NA
BE3	48.98153034	donor	2.691292876	48.98153034	GAACACTTACAGGGTAAGGC	5	0.8852982954545454	CCTGTA	AC	10	TA	9	1	X	ENSG00000169933	ENST00000380682.5	TGA	14	FALSE	FALSE	FALSE	FALSE	NGN	NA	NA
BE3	48.98153034	donor	2.691292876	48.98153034	TTTAACATACCTGAACATAG	9	0.8307291666666666	CAGGTA	AC	10	TA	9	1	X	ENSG00000169933	ENST00000380682.5	AGA	14	FALSE	FALSE	FALSE	FALSE	NGN	NA	NA
BE3	48.98153034	donor	2.691292876	48.98153034	CAACACTTACTCGATGTATT	10	0.8146306818181819	CGAGTA	AC	10	TA	9	1	X	ENSG00000169933	ENST00000380682.5	TGA	14	FALSE	FALSE	FALSE	FALSE	NGN	NA	NA
BE3	48.98153034	donor	2.691292876	48.98153034	AATGTGATACCTTTTTACCC	11	0.7997159090909091	AAGGTA	AC	10	TA	9	1	X	ENSG00000169933	ENST00000380682.5	GGT	14	FALSE	FALSE	FALSE	FALSE	NGN	NA	NA
BE3	48.98153034	donor	2.691292876	48.98153034	AAGAGAATACCTGTTTCCTG	14	0.7513020833333334	CAGGTA	AC	10	TA	9	1	X	ENSG00000169933	ENST00000380682.5	GGT	14	FALSE	FALSE	FALSE	FALSE	NGN	NA	NA
ABE	2.556728232	acceptor	NA	2.556728232	GTGTAGCTTTGACAGAGCCT	17	0.4727746212121212	TAGTGT	NA	NA	TA	-1	1	X	ENSG00000169933	ENST00000380682.5	GGG	23	TRUE	FALSE	FALSE	FALSE	NGN	NA	NA
BE3	1.07651715	acceptor	1.07651715	NA	ACTAGGGGTAGTAGAAAAAC	17	0.4727746212121212	TAGTGT	AC	1	NA	NA	1	X	ENSG00000169933	ENST00000380682.5	AGA	24	TRUE	FALSE	FALSE	FALSE	NGN	NA	NA
ABE	51	acceptor	NA	51	ACCCCTAGTGTAGCTTTGAC	17	0.504494239777187	TAGTGT	NA	NA	TA	7	1	X	ENSG00000169933	ENST00000616992.1	AGA	16	TRUE	FALSE	FALSE	FALSE	NGN	NA	NA
ABE	48.98153034	acceptor	NA	48.98153034	CCCTAGTGTAGCTTTGACAG	17	0.504494239777187	TAGTGT	NA	NA	TA	5	1	X	ENSG00000169933	ENST00000616992.1	AGC	18	TRUE	FALSE	FALSE	FALSE	NGN	NA	NA
BE3	43.3298153	donor	38.21635884	43.3298153	CACTCACCTGACCAGATCGA	3	0.9512596531206482	CAGGTG	AC	7	CA	6	1	X	ENSG00000169933	ENST00000616992.1	TGA	17	FALSE	FALSE	FALSE	FALSE	NGN	NA	NA
BE3	53.69129288	donor	38.21635884	53.69129288	CACTTACTCGATGTATTTGA	9	0.8699835422205342	CGAGTA	AC	7	TA	6	1	X	ENSG00000169933	ENST00000616992.1	GGG	17	FALSE	FALSE	FALSE	FALSE	NGN	NA	NA
BE3	53.69129288	donor	38.21635884	53.69129288	GTGATACCTTTTTACCCGGT	10	0.85403215596911	AAGGTA	AC	7	TA	6	1	X	ENSG00000169933	ENST00000616992.1	GGT	17	FALSE	FALSE	FALSE	FALSE	NGN	NA	NA
BE3	43.3298153	donor	38.21635884	43.3298153	CCTTCACATCTAGCACGTGG	12	0.820483605519686	GATGTG	AC	7	CA	6	1	X	ENSG00000169933	ENST00000616992.1	AGT	17	FALSE	FALSE	FALSE	FALSE	NGN	NA	NA
BE3	43.3298153	donor	38.21635884	43.3298153	CTCACACTTTCAGCTTGCCA	13	0.8198506140017724	AAAGTG	AC	7	CA	6	1	X	ENSG00000169933	ENST00000616992.1	TGA	17	FALSE	FALSE	FALSE	FALSE	NGN	NA	NA
BE3	53.69129288	donor	38.21635884	53.69129288	AGAATACCTGTTTCCTGGGT	14	0.8023800481073553	CAGGTA	AC	7	TA	6	1	X	ENSG00000169933	ENST00000616992.1	CGC	17	FALSE	FALSE	FALSE	FALSE	NGN	NA	NA
BE3	38.21635884	donor	38.21635884	26.91292876	AAAGAACCTGAATTGTCACT	15	0.6676794530953285	CAGGTT	AC	7	AA	6	1	X	ENSG00000169933	ENST00000616992.1	GGT	17	FALSE	FALSE	FALSE	FALSE	NGN	NA	NA
BE3	48.98153034	donor	26.91292876	48.98153034	GCTTACCTGGTGTTACTGAG	2	0.9641726800860868	CAGGTA	AC	6	TA	5	1	X	ENSG00000169933	ENST00000616992.1	CGA	18	FALSE	FALSE	FALSE	FALSE	NGN	NA	NA
BE3	48.98153034	donor	26.91292876	48.98153034	ACTTACAGGGTAAGGCTGAA	4	0.9455627294594252	CCTGTA	AC	6	TA	5	1	X	ENSG00000169933	ENST00000616992.1	TGA	18	FALSE	FALSE	FALSE	FALSE	NGN	NA	NA
BE3	41.176781	donor	26.91292876	41.176781	ACTCACCGACACTTGGCCGT	5	0.9323965058868211	TCGGTG	AC	6	CA	5	1	X	ENSG00000169933	ENST00000616992.1	TGA	18	FALSE	FALSE	FALSE	FALSE	NGN	NA	NA
BE3	48.98153034	donor	26.91292876	48.98153034	TCTTACCTTAATGGAAGTGC	6	0.9188504874034688	AAGGTA	AC	6	TA	5	1	X	ENSG00000169933	ENST00000616992.1	TGC	18	FALSE	FALSE	FALSE	FALSE	NGN	NA	NA
BE3	48.98153034	donor	26.91292876	48.98153034	ACTTACTCGATGTATTTGAG	9	0.8699835422205342	CGAGTA	AC	6	TA	5	1	X	ENSG00000169933	ENST00000616992.1	GGA	18	FALSE	FALSE	FALSE	FALSE	NGN	NA	NA
BE3	48.98153034	donor	26.91292876	48.98153034	AATTACCACTAATGTTGCCT	11	0.8427649069502469	GTGGTA	AC	6	TA	5	1	X	ENSG00000169933	ENST00000616992.1	TGA	18	FALSE	FALSE	FALSE	FALSE	NGN	NA	NA
BE3	23.01055409	donor	23.01055409	0.269129288	AGACCTGAGTTAGAGTCTCC	7	0.9022661096341309	CAGGTC	AC	4	GA	3	1	X	ENSG00000169933	ENST00000616992.1	TGT	20	FALSE	FALSE	FALSE	FALSE	NGN	NA	NA
BE3	32.02638522	donor	23.01055409	32.02638522	TTACTCGATGTATTTGAGGG	9	0.8699835422205342	CGAGTA	AC	4	TA	3	1	X	ENSG00000169933	ENST00000616992.1	AGA	20	FALSE	FALSE	FALSE	FALSE	NGN	NA	NA
BE3	32.02638522	donor	23.01055409	32.02638522	ATACCTGTTTCCTGGGTCGC	14	0.8023800481073553	CAGGTA	AC	4	TA	3	1	X	ENSG00000169933	ENST00000616992.1	TGT	20	FALSE	FALSE	FALSE	FALSE	NGN	NA	NA
BE3	51	donor	13.32189974	51	GTGCTTACCTGGTGTTACTG	2	0.9641726800860868	CAGGTA	AC	8	TA	7	1	X	ENSG00000169933	ENST00000616992.1	AGC	16	FALSE	FALSE	FALSE	FALSE	NGN	NA	NA
BE3	51	donor	13.32189974	51	ACACTTACTCGATGTATTTG	9	0.8699835422205342	CGAGTA	AC	8	TA	7	1	X	ENSG00000169933	ENST00000616992.1	AGG	16	FALSE	FALSE	FALSE	FALSE	NGN	NA	NA
BE3	51	donor	13.32189974	51	TGTGATACCTTTTTACCCGG	10	0.85403215596911	AAGGTA	AC	8	TA	7	1	X	ENSG00000169933	ENST00000616992.1	TGG	16	FALSE	FALSE	FALSE	FALSE	NGN	NA	NA
BE3	38.21635884	donor	13.32189974	38.21635884	GAAAGAACCTGAATTGTCAC	15	0.6676794530953285	CAGGTT	AC	8	AA	7	1	X	ENSG00000169933	ENST00000616992.1	TGG	16	FALSE	FALSE	FALSE	FALSE	NGN	NA	NA
ABE	12.24538259	acceptor	NA	12.24538259	TACTACCCCTAGTGTAGCTT	17	0.504494239777187	TAGTGT	NA	NA	TA	11	1	X	ENSG00000169933	ENST00000616992.1	TGA	12	TRUE	FALSE	FALSE	FALSE	NGN	NA	NA
BE3	21.93403694	donor	10.7651715	21.93403694	CACCGACACTTGGCCGTTGA	5	0.9323965058868211	TCGGTG	AC	3	CA	2	1	X	ENSG00000169933	ENST00000616992.1	TGA	21	FALSE	FALSE	FALSE	FALSE	NGN	NA	NA
BE3	12.24538259	donor	10.7651715	12.24538259	TACCTTAATGGAAGTGCTGC	6	0.9188504874034688	AAGGTA	AC	3	TA	2	1	X	ENSG00000169933	ENST00000616992.1	AGT	21	FALSE	FALSE	FALSE	FALSE	NGN	NA	NA
BE3	12.24538259	donor	10.7651715	12.24538259	TACCTGAACATAGAGATACT	8	0.8872009115077858	CAGGTA	AC	3	TA	2	1	X	ENSG00000169933	ENST00000616992.1	CGA	21	FALSE	FALSE	FALSE	FALSE	NGN	NA	NA
BE3	10.7651715	donor	10.7651715	4.575197889	AACCTGAATTGTCACTGGTC	15	0.6676794530953285	CAGGTT	AC	3	AA	2	1	X	ENSG00000169933	ENST00000616992.1	TGC	21	FALSE	FALSE	FALSE	FALSE	NGN	NA	NA
ABE	7.939313984	acceptor	NA	7.939313984	AGTGTAGCTTTGACAGAGCC	17	0.504494239777187	TAGTGT	NA	NA	TA	1	1	X	ENSG00000169933	ENST00000616992.1	TGG	22	TRUE	FALSE	FALSE	FALSE	NGN	NA	NA
BE3	17.08970976	donor	5.517150396	17.08970976	TAAACTCACCGACACTTGGC	5	0.9323965058868211	TCGGTG	AC	9	CA	8	1	X	ENSG00000169933	ENST00000616992.1	CGT	15	FALSE	FALSE	FALSE	FALSE	NGN	NA	NA
BE3	51	donor	5.517150396	51	TCATCTTACCTTAATGGAAG	6	0.9188504874034688	AAGGTA	AC	9	TA	8	1	X	ENSG00000169933	ENST00000616992.1	TGC	15	FALSE	FALSE	FALSE	FALSE	NGN	NA	NA
BE3	17.08970976	donor	5.517150396	17.08970976	TGCCTTCACATCTAGCACGT	12	0.820483605519686	GATGTG	AC	9	CA	8	1	X	ENSG00000169933	ENST00000616992.1	GGA	15	FALSE	FALSE	FALSE	FALSE	NGN	NA	NA
BE3	7.939313984	donor	4.575197889	7.939313984	ACCTGGTGTTACTGAGCGAA	2	0.9641726800860868	CAGGTA	AC	2	TA	1	1	X	ENSG00000169933	ENST00000616992.1	CGA	22	FALSE	FALSE	FALSE	FALSE	NGN	NA	NA
BE3	4.575197889	donor	4.575197889	0.807387863	ACCTGACCAGATCGATGACC	3	0.9512596531206482	CAGGTG	AC	2	CA	1	1	X	ENSG00000169933	ENST00000616992.1	CGC	22	FALSE	FALSE	FALSE	FALSE	NGN	NA	NA
BE3	7.939313984	donor	4.575197889	7.939313984	ACAGGGTAAGGCTGAATGAC	4	0.9455627294594252	CCTGTA	AC	2	TA	1	1	X	ENSG00000169933	ENST00000616992.1	AGT	22	FALSE	FALSE	FALSE	FALSE	NGN	NA	NA
BE3	7.939313984	donor	4.575197889	7.939313984	ACCTGTTTCCTGGGTCGCTG	14	0.8023800481073553	CAGGTA	AC	2	TA	1	1	X	ENSG00000169933	ENST00000616992.1	TGT	22	FALSE	FALSE	FALSE	FALSE	NGN	NA	NA
BE3	7.939313984	donor	4.575197889	7.939313984	ACCTGTGGTTTCCTTAATCT	16	0.504494239777187	CAGGTA	AC	2	TA	1	1	X	ENSG00000169933	ENST00000616992.1	TGG	22	FALSE	FALSE	FALSE	FALSE	NGN	NA	NA
BE3	2.691292876	acceptor	2.691292876	NA	AAAGCTACACTAGGGGTAGT	17	0.504494239777187	TAGTGT	AC	10	NA	NA	1	X	ENSG00000169933	ENST00000616992.1	AGA	16	TRUE	FALSE	FALSE	FALSE	NGN	NA	NA
BE3	48.98153034	donor	2.691292876	48.98153034	GGGTGCTTACCTGGTGTTAC	2	0.9641726800860868	CAGGTA	AC	10	TA	9	1	X	ENSG00000169933	ENST00000616992.1	TGA	14	FALSE	FALSE	FALSE	FALSE	NGN	NA	NA
BE3	8.073878628	donor	2.691292876	8.073878628	AGTCACTCACCTGACCAGAT	3	0.9512596531206482	CAGGTG	AC	10	CA	9	1	X	ENSG00000169933	ENST00000616992.1	CGA	14	FALSE	FALSE	FALSE	FALSE	NGN	NA	NA
BE3	48.98153034	donor	2.691292876	48.98153034	GAACACTTACAGGGTAAGGC	4	0.9455627294594252	CCTGTA	AC	10	TA	9	1	X	ENSG00000169933	ENST00000616992.1	TGA	14	FALSE	FALSE	FALSE	FALSE	NGN	NA	NA
BE3	48.98153034	donor	2.691292876	48.98153034	TTTAACATACCTGAACATAG	8	0.8872009115077858	CAGGTA	AC	10	TA	9	1	X	ENSG00000169933	ENST00000616992.1	AGA	14	FALSE	FALSE	FALSE	FALSE	NGN	NA	NA
BE3	48.98153034	donor	2.691292876	48.98153034	CAACACTTACTCGATGTATT	9	0.8699835422205342	CGAGTA	AC	10	TA	9	1	X	ENSG00000169933	ENST00000616992.1	TGA	14	FALSE	FALSE	FALSE	FALSE	NGN	NA	NA
BE3	48.98153034	donor	2.691292876	48.98153034	AATGTGATACCTTTTTACCC	10	0.85403215596911	AAGGTA	AC	10	TA	9	1	X	ENSG00000169933	ENST00000616992.1	GGT	14	FALSE	FALSE	FALSE	FALSE	NGN	NA	NA
BE3	8.073878628	donor	2.691292876	8.073878628	TTGCCTTCACATCTAGCACG	12	0.820483605519686	GATGTG	AC	10	CA	9	1	X	ENSG00000169933	ENST00000616992.1	TGG	14	FALSE	FALSE	FALSE	FALSE	NGN	NA	NA
BE3	48.98153034	donor	2.691292876	48.98153034	AAGAGAATACCTGTTTCCTG	14	0.8023800481073553	CAGGTA	AC	10	TA	9	1	X	ENSG00000169933	ENST00000616992.1	GGT	14	FALSE	FALSE	FALSE	FALSE	NGN	NA	NA
ABE	2.556728232	acceptor	NA	2.556728232	GTGTAGCTTTGACAGAGCCT	17	0.504494239777187	TAGTGT	NA	NA	TA	-1	1	X	ENSG00000169933	ENST00000616992.1	GGG	23	TRUE	FALSE	FALSE	FALSE	NGN	NA	NA
BE3	1.07651715	acceptor	1.07651715	NA	ACTAGGGGTAGTAGAAAAAC	17	0.504494239777187	TAGTGT	AC	1	NA	NA	1	X	ENSG00000169933	ENST00000616992.1	AGA	24	TRUE	FALSE	FALSE	FALSE	NGN	NA	NA
ABE	53.69129288	acceptor	NA	53.69129288	AGTGTAGCTTTGACAGAGCC	2	0.9450392576730906	TAGCTT	NA	NA	TA	6	1	X	ENSG00000169933	ENST00000640291.1	TGG	17	TRUE	FALSE	FALSE	FALSE	NGN	NA	NA
ABE	48.98153034	acceptor	NA	48.98153034	GTGTAGCTTTGACAGAGCCT	2	0.9450392576730906	TAGCTT	NA	NA	TA	5	1	X	ENSG00000169933	ENST00000640291.1	GGG	18	TRUE	FALSE	FALSE	FALSE	NGN	NA	NA
ABE	43.73350923	acceptor	NA	43.73350923	TGTAGCTTTGACAGAGCCTG	2	0.9450392576730906	TAGCTT	NA	NA	TA	4	1	X	ENSG00000169933	ENST00000640291.1	GGA	19	TRUE	FALSE	FALSE	FALSE	NGN	NA	NA
ABE	32.02638522	acceptor	NA	32.02638522	CCCTAGTGTAGCTTTGACAG	2	0.9450392576730906	TAGCTT	NA	NA	TA	10	1	X	ENSG00000169933	ENST00000640291.1	AGC	13	TRUE	FALSE	FALSE	FALSE	NGN	NA	NA
BE3	8.612137203	acceptor	8.612137203	NA	AAAGCTACACTAGGGGTAGT	2	0.9450392576730906	TAGCTT	GC	5	NA	NA	1	X	ENSG00000169933	ENST00000640291.1	AGA	21	TRUE	FALSE	FALSE	FALSE	NGN	NA	NA
ABE	7.939313984	acceptor	NA	7.939313984	ACCCCTAGTGTAGCTTTGAC	2	0.9450392576730906	TAGCTT	NA	NA	TA	12	1	X	ENSG00000169933	ENST00000640291.1	AGA	11	TRUE	FALSE	FALSE	FALSE	NGN	NA	NA
ABE	7.939313984	acceptor	NA	7.939313984	AGCTTTGACAGAGCCTGGGA	2	0.9450392576730906	TAGCTT	NA	NA	TA	1	1	X	ENSG00000169933	ENST00000640291.1	AGG	22	TRUE	FALSE	FALSE	FALSE	NGN	NA	NA
BE3	5.248021108	acceptor	5.248021108	NA	GTCAAAGCTACACTAGGGGT	2	0.9450392576730906	TAGCTT	GC	8	NA	NA	1	X	ENSG00000169933	ENST00000640291.1	AGT	18	TRUE	FALSE	FALSE	FALSE	NGN	NA	NA
ABE	2.556728232	acceptor	NA	2.556728232	GCTTTGACAGAGCCTGGGAA	2	0.9450392576730906	TAGCTT	NA	NA	TA	-1	1	X	ENSG00000169933	ENST00000640291.1	GGA	23	TRUE	FALSE	FALSE	FALSE	NGN	NA	NA
BE3	32.02638522	donor	23.01055409	32.02638522	CTACCTTGTCCTTTTTATCT	2	0.22931034482758617	AAGGTA	AC	4	TA	3	1	X	ENSG00000101911	ENST00000380663.7	TGT	20	FALSE	FALSE	FALSE	FALSE	NGN	NA	NA
BE3	32.02638522	donor	23.01055409	32.02638522	ATACCTGTATCTGAGAAGCA	3	0.06034482758620685	CAGGTA	AC	4	TA	3	1	X	ENSG00000101911	ENST00000380663.7	TGC	20	FALSE	FALSE	FALSE	FALSE	NGN	NA	NA
BE3	51	donor	13.32189974	51	ACGGATACCTGTATCTGAGA	3	0.06034482758620685	CAGGTA	AC	8	TA	7	1	X	ENSG00000101911	ENST00000380663.7	AGC	16	FALSE	FALSE	FALSE	FALSE	NGN	NA	NA
BE3	53.69129288	donor	38.21635884	53.69129288	TGCGTACTTGTCCGCAGCAT	5	0.6697284345047924	CAAGTA	AC	7	TA	6	1	X	ENSG00000101911	ENST00000380668.9	GGC	17	FALSE	FALSE	FALSE	FALSE	NGN	NA	NA
ABE	32.02638522	acceptor	NA	32.02638522	TTAGGTCATTGACATTTCCA	7	0.6062300319488818	TAGGTC	NA	NA	TA	3	1	X	ENSG00000101911	ENST00000380668.9	TGA	20	TRUE	FALSE	FALSE	FALSE	NGN	NA	NA
BE3	48.98153034	donor	26.91292876	48.98153034	TGATACCTTTTGGCTCCCCC	4	0.7388178913738019	AAGGTA	AC	6	TA	5	1	X	ENSG00000101911	ENST00000380668.9	TGC	18	FALSE	FALSE	FALSE	FALSE	NGN	NA	NA
BE3	48.98153034	donor	26.91292876	48.98153034	CAGTACCTGAATCTTGGTGC	6	0.6062300319488818	CAGGTA	AC	6	TA	5	1	X	ENSG00000101911	ENST00000380668.9	AGT	18	FALSE	FALSE	FALSE	FALSE	NGN	NA	NA
BE3	32.02638522	donor	23.01055409	32.02638522	CTACCTTGTCCTTTTTATCT	2	0.8274760383386581	AAGGTA	AC	4	TA	3	1	X	ENSG00000101911	ENST00000380668.9	TGT	20	FALSE	FALSE	FALSE	FALSE	NGN	NA	NA
BE3	32.02638522	donor	23.01055409	32.02638522	ATACCTGTATCTGAGAAGCA	3	0.7883386581469649	CAGGTA	AC	4	TA	3	1	X	ENSG00000101911	ENST00000380668.9	TGC	20	FALSE	FALSE	FALSE	FALSE	NGN	NA	NA
BE3	32.02638522	donor	23.01055409	32.02638522	ATACCTTTTGGCTCCCCCTG	4	0.7388178913738019	AAGGTA	AC	4	TA	3	1	X	ENSG00000101911	ENST00000380668.9	CGT	20	FALSE	FALSE	FALSE	FALSE	NGN	NA	NA
BE3	32.02638522	donor	23.01055409	32.02638522	GTACTTGTCCGCAGCATGGC	5	0.6697284345047924	CAAGTA	AC	4	TA	3	1	X	ENSG00000101911	ENST00000380668.9	AGA	20	FALSE	FALSE	FALSE	FALSE	NGN	NA	NA
BE3	32.02638522	donor	23.01055409	32.02638522	GTACCTGAATCTTGGTGCAG	6	0.6062300319488818	CAGGTA	AC	4	TA	3	1	X	ENSG00000101911	ENST00000380668.9	TGT	20	FALSE	FALSE	FALSE	FALSE	NGN	NA	NA
BE3	17.08970976	acceptor	17.08970976	NA	CAATGACCTAAATGCCAATG	7	0.6062300319488818	TAGGTC	CC	8	NA	NA	1	X	ENSG00000101911	ENST00000380668.9	AGA	18	TRUE	FALSE	FALSE	FALSE	NGN	NA	NA
BE3	51	donor	13.32189974	51	ACGGATACCTGTATCTGAGA	3	0.7883386581469649	CAGGTA	AC	8	TA	7	1	X	ENSG00000101911	ENST00000380668.9	AGC	16	FALSE	FALSE	FALSE	FALSE	NGN	NA	NA
BE3	51	donor	13.32189974	51	CTGCGTACTTGTCCGCAGCA	5	0.6697284345047924	CAAGTA	AC	8	TA	7	1	X	ENSG00000101911	ENST00000380668.9	TGG	16	FALSE	FALSE	FALSE	FALSE	NGN	NA	NA
BE3	51	donor	5.517150396	51	AGACAGTACCTGAATCTTGG	6	0.6062300319488818	CAGGTA	AC	9	TA	8	1	X	ENSG00000101911	ENST00000380668.9	TGC	15	FALSE	FALSE	FALSE	FALSE	NGN	NA	NA
BE3	2.960422164	acceptor	2.960422164	NA	GTCAATGACCTAAATGCCAA	7	0.6062300319488818	TAGGTC	CC	10	NA	NA	1	X	ENSG00000101911	ENST00000380668.9	TGA	16	TRUE	FALSE	FALSE	FALSE	NGN	NA	NA
BE3	53.69129288	donor	38.21635884	53.69129288	TGCGTACTTGTCCGCAGCAT	5	0.40343027591349734	CAAGTA	AC	7	TA	6	1	X	ENSG00000101911	ENST00000398491.6	GGC	17	FALSE	FALSE	FALSE	FALSE	NGN	NA	NA
ABE	32.02638522	acceptor	NA	32.02638522	TTAGGTCATTGACATTTCCA	7	0.28486204325130504	TAGGTC	NA	NA	TA	3	1	X	ENSG00000101911	ENST00000398491.6	TGA	20	TRUE	FALSE	FALSE	FALSE	NGN	NA	NA
BE3	48.98153034	donor	26.91292876	48.98153034	TGATACCTTTTGGCTCCCCC	4	0.5324384787472036	AAGGTA	AC	6	TA	5	1	X	ENSG00000101911	ENST00000398491.6	TGC	18	FALSE	FALSE	FALSE	FALSE	NGN	NA	NA
BE3	48.98153034	donor	26.91292876	48.98153034	CAGTACCTGAATCTTGGTGC	6	0.28486204325130504	CAGGTA	AC	6	TA	5	1	X	ENSG00000101911	ENST00000398491.6	AGT	18	FALSE	FALSE	FALSE	FALSE	NGN	NA	NA
BE3	32.02638522	donor	23.01055409	32.02638522	ATACCTGTATCTGAGAAGCA	3	0.6249067859806114	CAGGTA	AC	4	TA	3	1	X	ENSG00000101911	ENST00000398491.6	TGC	20	FALSE	FALSE	FALSE	FALSE	NGN	NA	NA
BE3	32.02638522	donor	23.01055409	32.02638522	ATACCTTTTGGCTCCCCCTG	4	0.5324384787472036	AAGGTA	AC	4	TA	3	1	X	ENSG00000101911	ENST00000398491.6	CGT	20	FALSE	FALSE	FALSE	FALSE	NGN	NA	NA
BE3	32.02638522	donor	23.01055409	32.02638522	GTACTTGTCCGCAGCATGGC	5	0.40343027591349734	CAAGTA	AC	4	TA	3	1	X	ENSG00000101911	ENST00000398491.6	AGA	20	FALSE	FALSE	FALSE	FALSE	NGN	NA	NA
BE3	32.02638522	donor	23.01055409	32.02638522	GTACCTGAATCTTGGTGCAG	6	0.28486204325130504	CAGGTA	AC	4	TA	3	1	X	ENSG00000101911	ENST00000398491.6	TGT	20	FALSE	FALSE	FALSE	FALSE	NGN	NA	NA
BE3	17.08970976	acceptor	17.08970976	NA	CAATGACCTAAATGCCAATG	7	0.28486204325130504	TAGGTC	CC	8	NA	NA	1	X	ENSG00000101911	ENST00000398491.6	AGA	18	TRUE	FALSE	FALSE	FALSE	NGN	NA	NA
BE3	51	donor	13.32189974	51	ACGGATACCTGTATCTGAGA	3	0.6249067859806114	CAGGTA	AC	8	TA	7	1	X	ENSG00000101911	ENST00000398491.6	AGC	16	FALSE	FALSE	FALSE	FALSE	NGN	NA	NA
BE3	51	donor	13.32189974	51	CTGCGTACTTGTCCGCAGCA	5	0.40343027591349734	CAAGTA	AC	8	TA	7	1	X	ENSG00000101911	ENST00000398491.6	TGG	16	FALSE	FALSE	FALSE	FALSE	NGN	NA	NA
BE3	17.08970976	donor	5.517150396	17.08970976	GGCACACACCTCTCCTACCT	2	0.697986577181208	GAGGTG	AC	9	CA	8	1	X	ENSG00000101911	ENST00000398491.6	TGT	15	FALSE	FALSE	FALSE	FALSE	NGN	NA	NA
BE3	51	donor	5.517150396	51	AGACAGTACCTGAATCTTGG	6	0.28486204325130504	CAGGTA	AC	9	TA	8	1	X	ENSG00000101911	ENST00000398491.6	TGC	15	FALSE	FALSE	FALSE	FALSE	NGN	NA	NA
BE3	2.960422164	acceptor	2.960422164	NA	GTCAATGACCTAAATGCCAA	7	0.28486204325130504	TAGGTC	CC	10	NA	NA	1	X	ENSG00000101911	ENST00000398491.6	TGA	16	TRUE	FALSE	FALSE	FALSE	NGN	NA	NA
BE3	43.3298153	acceptor	43.3298153	NA	AATCCCTAAAGGGAGAAGTG	4	0.4571805006587615	TAGGGA	CC	6	NA	NA	1	X	ENSG00000101911	ENST00000489404.5	AGT	20	TRUE	FALSE	FALSE	FALSE	NGN	NA	NA
BE3	32.02638522	donor	23.01055409	32.02638522	CTACCTTGTCCTTTTTATCT	2	0.5862977602108037	AAGGTA	AC	4	TA	3	1	X	ENSG00000101911	ENST00000489404.5	TGT	20	FALSE	FALSE	FALSE	FALSE	NGN	NA	NA
BE3	32.02638522	donor	23.01055409	32.02638522	ATACCTGTATCTGAGAAGCA	3	0.4571805006587615	CAGGTA	AC	4	TA	3	1	X	ENSG00000101911	ENST00000489404.5	TGC	20	FALSE	FALSE	FALSE	FALSE	NGN	NA	NA
BE3	18.30079156	acceptor	18.30079156	NA	TCCCTAAAGGGAGAAGTGAG	4	0.4571805006587615	TAGGGA	CC	4	NA	NA	1	X	ENSG00000101911	ENST00000489404.5	TGT	22	TRUE	FALSE	FALSE	FALSE	NGN	NA	NA
BE3	17.08970976	acceptor	17.08970976	NA	AGAATCCCTAAAGGGAGAAG	4	0.4571805006587615	TAGGGA	CC	8	NA	NA	1	X	ENSG00000101911	ENST00000489404.5	TGA	18	TRUE	FALSE	FALSE	FALSE	NGN	NA	NA
BE3	51	donor	13.32189974	51	ACGGATACCTGTATCTGAGA	3	0.4571805006587615	CAGGTA	AC	8	TA	7	1	X	ENSG00000101911	ENST00000489404.5	AGC	16	FALSE	FALSE	FALSE	FALSE	NGN	NA	NA
ABE	12.24538259	acceptor	NA	12.24538259	TTCTCCCTTTAGGGATTCTT	4	0.4571805006587615	TAGGGA	NA	NA	TA	11	1	X	ENSG00000101911	ENST00000489404.5	TGA	12	TRUE	FALSE	FALSE	FALSE	NGN	NA	NA
ABE	12.24538259	acceptor	NA	12.24538259	TAGGGATTCTTTGATATTCC	4	0.4571805006587615	TAGGGA	NA	NA	TA	2	1	X	ENSG00000101911	ENST00000489404.5	TGT	21	TRUE	FALSE	FALSE	FALSE	NGN	NA	NA
BE3	2.960422164	acceptor	2.960422164	NA	AAAGAATCCCTAAAGGGAGA	4	0.4571805006587615	TAGGGA	CC	10	NA	NA	1	X	ENSG00000101911	ENST00000489404.5	AGT	16	TRUE	FALSE	FALSE	FALSE	NGN	NA	NA
ABE	2.556728232	acceptor	NA	2.556728232	GGGATTCTTTGATATTCCTG	4	0.4571805006587615	TAGGGA	NA	NA	TA	-1	1	X	ENSG00000101911	ENST00000489404.5	TGG	23	TRUE	FALSE	FALSE	FALSE	NGN	NA	NA
ABE	32.02638522	acceptor	NA	32.02638522	TTAGGTCATTGACATTTCCA	5	0.520316027088036	TAGGTC	NA	NA	TA	3	1	X	ENSG00000101911	ENST00000461630.1	TGA	20	TRUE	FALSE	FALSE	FALSE	NGN	NA	NA
BE3	48.98153034	donor	26.91292876	48.98153034	TGATACCTTTTGGCTCCCCC	3	0.6997742663656885	AAGGTA	AC	6	TA	5	1	X	ENSG00000101911	ENST00000461630.1	TGC	18	FALSE	FALSE	FALSE	FALSE	NGN	NA	NA
BE3	48.98153034	donor	26.91292876	48.98153034	CAGTACCTGAATCTTGGTGC	4	0.520316027088036	CAGGTA	AC	6	TA	5	1	X	ENSG00000101911	ENST00000461630.1	AGT	18	FALSE	FALSE	FALSE	FALSE	NGN	NA	NA
BE3	32.02638522	donor	23.01055409	32.02638522	ATACCTGTATCTGAGAAGCA	2	0.8397291196388261	CAGGTA	AC	4	TA	3	1	X	ENSG00000101911	ENST00000461630.1	TGC	20	FALSE	FALSE	FALSE	FALSE	NGN	NA	NA
BE3	32.02638522	donor	23.01055409	32.02638522	ATACCTTTTGGCTCCCCCTG	3	0.6997742663656885	AAGGTA	AC	4	TA	3	1	X	ENSG00000101911	ENST00000461630.1	CGT	20	FALSE	FALSE	FALSE	FALSE	NGN	NA	NA
BE3	32.02638522	donor	23.01055409	32.02638522	GTACCTGAATCTTGGTGCAG	4	0.520316027088036	CAGGTA	AC	4	TA	3	1	X	ENSG00000101911	ENST00000461630.1	TGT	20	FALSE	FALSE	FALSE	FALSE	NGN	NA	NA
BE3	17.08970976	acceptor	17.08970976	NA	CAATGACCTAAATGCCAATG	5	0.520316027088036	TAGGTC	CC	8	NA	NA	1	X	ENSG00000101911	ENST00000461630.1	AGA	18	TRUE	FALSE	FALSE	FALSE	NGN	NA	NA
BE3	51	donor	13.32189974	51	ACGGATACCTGTATCTGAGA	2	0.8397291196388261	CAGGTA	AC	8	TA	7	1	X	ENSG00000101911	ENST00000461630.1	AGC	16	FALSE	FALSE	FALSE	FALSE	NGN	NA	NA
BE3	51	donor	5.517150396	51	AGACAGTACCTGAATCTTGG	4	0.520316027088036	CAGGTA	AC	9	TA	8	1	X	ENSG00000101911	ENST00000461630.1	TGC	15	FALSE	FALSE	FALSE	FALSE	NGN	NA	NA
BE3	2.960422164	acceptor	2.960422164	NA	GTCAATGACCTAAATGCCAA	5	0.520316027088036	TAGGTC	CC	10	NA	NA	1	X	ENSG00000101911	ENST00000461630.1	TGA	16	TRUE	FALSE	FALSE	FALSE	NGN	NA	NA
ABE	45.21372032	acceptor	NA	45.21372032	ACTTTCAGGTGTTTCCAATG	3	0.9720447284345048	CAGGTG	NA	NA	CA	7	1	X	ENSG00000196664	ENST00000380659.3	TGG	16	TRUE	FALSE	FALSE	FALSE	NGN	NA	NA
BE3	43.3298153	acceptor	43.3298153	NA	AACACCTGAAAGTATAAGAA	3	0.9720447284345048	CAGGTG	CC	6	NA	NA	1	X	ENSG00000196664	ENST00000380659.3	AGA	20	TRUE	FALSE	FALSE	FALSE	NGN	NA	NA
ABE	43.3298153	acceptor	NA	43.3298153	CTTTCAGGTGTTTCCAATGT	3	0.9720447284345048	CAGGTG	NA	NA	CA	6	1	X	ENSG00000196664	ENST00000380659.3	GGA	17	TRUE	FALSE	FALSE	FALSE	NGN	NA	NA
ABE	8.073878628	acceptor	NA	8.073878628	ATACTTTCAGGTGTTTCCAA	3	0.9720447284345048	CAGGTG	NA	NA	CA	9	1	X	ENSG00000196664	ENST00000380659.3	TGT	14	TRUE	FALSE	FALSE	FALSE	NGN	NA	NA
BE3	2.960422164	acceptor	2.960422164	NA	TGGAAACACCTGAAAGTATA	3	0.9720447284345048	CAGGTG	CC	10	NA	NA	1	X	ENSG00000196664	ENST00000380659.3	AGA	16	TRUE	FALSE	FALSE	FALSE	NGN	NA	NA
BE3	43.3298153	acceptor	43.3298153	NA	TTTTCCTAAGGAAAATCAAA	2	0.9788799240626483	TAGGAA	CC	6	NA	NA	1	X	ENSG00000101916	ENST00000218032.6	AGT	20	TRUE	FALSE	FALSE	FALSE	NGN	NA	NA
ABE	32.02638522	acceptor	NA	32.02638522	TTAGGAAAACATGTTCCTTC	2	0.9788799240626483	TAGGAA	NA	NA	TA	3	1	X	ENSG00000101916	ENST00000218032.6	AGT	20	TRUE	FALSE	FALSE	FALSE	NGN	NA	NA
BE3	21.93403694	acceptor	21.93403694	NA	TCCTAAGGAAAATCAAAAGT	2	0.9788799240626483	TAGGAA	CC	2	NA	NA	1	X	ENSG00000101916	ENST00000218032.6	GGA	23	TRUE	FALSE	FALSE	FALSE	NGN	NA	NA
BE3	18.30079156	acceptor	18.30079156	NA	TTCCTAAGGAAAATCAAAAG	2	0.9788799240626483	TAGGAA	CC	4	NA	NA	1	X	ENSG00000101916	ENST00000218032.6	TGG	22	TRUE	FALSE	FALSE	FALSE	NGN	NA	NA
ABE	7.939313984	acceptor	NA	7.939313984	TGATTTTCCTTAGGAAAACA	2	0.9788799240626483	TAGGAA	NA	NA	TA	12	1	X	ENSG00000101916	ENST00000218032.6	TGT	11	TRUE	FALSE	FALSE	FALSE	NGN	NA	NA
ABE	2.556728232	acceptor	NA	2.556728232	GGAAAACATGTTCCTTCAGT	2	0.9788799240626483	TAGGAA	NA	NA	TA	-1	1	X	ENSG00000101916	ENST00000218032.6	CGT	23	TRUE	FALSE	FALSE	FALSE	NGN	NA	NA
BE3	43.3298153	acceptor	43.3298153	NA	TTTTCCTAAGGAAAATCAAA	3	0.9387633769322236	TAGGAA	CC	6	NA	NA	1	X	ENSG00000101916	ENST00000311912.5	AGT	20	TRUE	FALSE	FALSE	FALSE	NGN	NA	NA
ABE	32.02638522	acceptor	NA	32.02638522	TTAGGAAAACATGTTCCTTC	3	0.9387633769322236	TAGGAA	NA	NA	TA	3	1	X	ENSG00000101916	ENST00000311912.5	AGT	20	TRUE	FALSE	FALSE	FALSE	NGN	NA	NA
BE3	21.93403694	acceptor	21.93403694	NA	TCCTAAGGAAAATCAAAAGT	3	0.9387633769322236	TAGGAA	CC	2	NA	NA	1	X	ENSG00000101916	ENST00000311912.5	GGA	23	TRUE	FALSE	FALSE	FALSE	NGN	NA	NA
BE3	18.30079156	acceptor	18.30079156	NA	TTCCTAAGGAAAATCAAAAG	3	0.9387633769322236	TAGGAA	CC	4	NA	NA	1	X	ENSG00000101916	ENST00000311912.5	TGG	22	TRUE	FALSE	FALSE	FALSE	NGN	NA	NA
ABE	7.939313984	acceptor	NA	7.939313984	TGATTTTCCTTAGGAAAACA	3	0.9387633769322236	TAGGAA	NA	NA	TA	12	1	X	ENSG00000101916	ENST00000311912.5	TGT	11	TRUE	FALSE	FALSE	FALSE	NGN	NA	NA
ABE	2.556728232	acceptor	NA	2.556728232	GGAAAACATGTTCCTTCAGT	3	0.9387633769322236	TAGGAA	NA	NA	TA	-1	1	X	ENSG00000101916	ENST00000311912.5	CGT	23	TRUE	FALSE	FALSE	FALSE	NGN	NA	NA
ABE	45.21372032	acceptor	NA	45.21372032	GGTCACAGCGATTGAACAGG	3	0.72	CAGCGA	NA	NA	CA	7	1	X	ENSG00000205542	ENST00000451311.6	AGA	16	TRUE	FALSE	FALSE	FALSE	NGN	NA	NA
BE3	41.176781	donor	26.91292876	41.176781	GCTCACTTTCTTTGGAAGGC	2	0.72	AAAGTG	AC	6	CA	5	1	X	ENSG00000205542	ENST00000451311.6	AGT	18	FALSE	FALSE	FALSE	FALSE	NGN	NA	NA
BE3	23.01055409	donor	23.01055409	11.16886544	TCACTTTCTTTGGAAGGCAG	2	0.72	AAAGTG	AC	4	CA	3	1	X	ENSG00000205542	ENST00000451311.6	TGG	20	FALSE	FALSE	FALSE	FALSE	NGN	NA	NA
ABE	18.30079156	acceptor	NA	18.30079156	CACAGCGATTGAACAGGAGA	3	0.72	CAGCGA	NA	NA	CA	4	1	X	ENSG00000205542	ENST00000451311.6	AGC	19	TRUE	FALSE	FALSE	FALSE	NGN	NA	NA
BE3	21.93403694	donor	10.7651715	21.93403694	CACTTTCTTTGGAAGGCAGT	2	0.72	AAAGTG	AC	3	CA	2	1	X	ENSG00000205542	ENST00000451311.6	GGA	21	FALSE	FALSE	FALSE	FALSE	NGN	NA	NA
ABE	8.073878628	acceptor	NA	8.073878628	CTGGTCACAGCGATTGAACA	3	0.72	CAGCGA	NA	NA	CA	9	1	X	ENSG00000205542	ENST00000451311.6	GGA	14	TRUE	FALSE	FALSE	FALSE	NGN	NA	NA
BE3	17.08970976	donor	5.517150396	17.08970976	GGAGCTCACTTTCTTTGGAA	2	0.72	AAAGTG	AC	9	CA	8	1	X	ENSG00000205542	ENST00000451311.6	GGC	15	FALSE	FALSE	FALSE	FALSE	NGN	NA	NA
ABE	2.960422164	acceptor	NA	2.960422164	TCTGGTCACAGCGATTGAAC	3	0.72	CAGCGA	NA	NA	CA	10	1	X	ENSG00000205542	ENST00000451311.6	AGG	13	TRUE	FALSE	FALSE	FALSE	NGN	NA	NA
BE3	8.073878628	donor	2.691292876	8.073878628	CGGAGCTCACTTTCTTTGGA	2	0.72	AAAGTG	AC	10	CA	9	1	X	ENSG00000205542	ENST00000451311.6	AGG	14	FALSE	FALSE	FALSE	FALSE	NGN	NA	NA
ABE	45.21372032	acceptor	NA	45.21372032	GGTCACAGCGATTGAACAGG	2	0.26411764705882357	CAGCGA	NA	NA	CA	7	1	X	ENSG00000205542	ENST00000380636.1	AGA	16	TRUE	FALSE	FALSE	FALSE	NGN	NA	NA
ABE	18.30079156	acceptor	NA	18.30079156	CACAGCGATTGAACAGGAGA	2	0.26411764705882357	CAGCGA	NA	NA	CA	4	1	X	ENSG00000205542	ENST00000380636.1	AGC	19	TRUE	FALSE	FALSE	FALSE	NGN	NA	NA
ABE	8.073878628	acceptor	NA	8.073878628	CTGGTCACAGCGATTGAACA	2	0.26411764705882357	CAGCGA	NA	NA	CA	9	1	X	ENSG00000205542	ENST00000380636.1	GGA	14	TRUE	FALSE	FALSE	FALSE	NGN	NA	NA
ABE	2.960422164	acceptor	NA	2.960422164	TCTGGTCACAGCGATTGAAC	2	0.26411764705882357	CAGCGA	NA	NA	CA	10	1	X	ENSG00000205542	ENST00000380636.1	AGG	13	TRUE	FALSE	FALSE	FALSE	NGN	NA	NA
ABE	45.21372032	acceptor	NA	45.21372032	GGTCACAGCGATTGAACAGG	3	0.5890052356020943	CAGCGA	NA	NA	CA	7	1	X	ENSG00000205542	ENST00000380635.5	AGA	16	TRUE	FALSE	FALSE	FALSE	NGN	NA	NA
BE3	41.176781	donor	26.91292876	41.176781	GCTCACTTTCTTTGGAAGGC	2	0.5890052356020943	AAAGTG	AC	6	CA	5	1	X	ENSG00000205542	ENST00000380635.5	AGT	18	FALSE	FALSE	FALSE	FALSE	NGN	NA	NA
BE3	23.01055409	donor	23.01055409	11.16886544	TCACTTTCTTTGGAAGGCAG	2	0.5890052356020943	AAAGTG	AC	4	CA	3	1	X	ENSG00000205542	ENST00000380635.5	TGG	20	FALSE	FALSE	FALSE	FALSE	NGN	NA	NA
ABE	18.30079156	acceptor	NA	18.30079156	CACAGCGATTGAACAGGAGA	3	0.5890052356020943	CAGCGA	NA	NA	CA	4	1	X	ENSG00000205542	ENST00000380635.5	AGC	19	TRUE	FALSE	FALSE	FALSE	NGN	NA	NA
BE3	21.93403694	donor	10.7651715	21.93403694	CACTTTCTTTGGAAGGCAGT	2	0.5890052356020943	AAAGTG	AC	3	CA	2	1	X	ENSG00000205542	ENST00000380635.5	GGA	21	FALSE	FALSE	FALSE	FALSE	NGN	NA	NA
ABE	8.073878628	acceptor	NA	8.073878628	CTGGTCACAGCGATTGAACA	3	0.5890052356020943	CAGCGA	NA	NA	CA	9	1	X	ENSG00000205542	ENST00000380635.5	GGA	14	TRUE	FALSE	FALSE	FALSE	NGN	NA	NA
BE3	17.08970976	donor	5.517150396	17.08970976	GGAGCTCACTTTCTTTGGAA	2	0.5890052356020943	AAAGTG	AC	9	CA	8	1	X	ENSG00000205542	ENST00000380635.5	GGC	15	FALSE	FALSE	FALSE	FALSE	NGN	NA	NA
ABE	2.960422164	acceptor	NA	2.960422164	TCTGGTCACAGCGATTGAAC	3	0.5890052356020943	CAGCGA	NA	NA	CA	10	1	X	ENSG00000205542	ENST00000380635.5	AGG	13	TRUE	FALSE	FALSE	FALSE	NGN	NA	NA
BE3	8.073878628	donor	2.691292876	8.073878628	CGGAGCTCACTTTCTTTGGA	2	0.5890052356020943	AAAGTG	AC	10	CA	9	1	X	ENSG00000205542	ENST00000380635.5	AGG	14	FALSE	FALSE	FALSE	FALSE	NGN	NA	NA
ABE	45.21372032	acceptor	NA	45.21372032	GGTCACAGCGATTGAACAGG	3	0.6178861788617886	CAGCGA	NA	NA	CA	7	1	X	ENSG00000205542	ENST00000380633.1	AGA	16	TRUE	FALSE	FALSE	FALSE	NGN	NA	NA
BE3	41.176781	donor	26.91292876	41.176781	GCTCACTTTCTTTGGAAGGC	2	0.6178861788617886	AAAGTG	AC	6	CA	5	1	X	ENSG00000205542	ENST00000380633.1	AGT	18	FALSE	FALSE	FALSE	FALSE	NGN	NA	NA
BE3	23.01055409	donor	23.01055409	11.16886544	TCACTTTCTTTGGAAGGCAG	2	0.6178861788617886	AAAGTG	AC	4	CA	3	1	X	ENSG00000205542	ENST00000380633.1	TGG	20	FALSE	FALSE	FALSE	FALSE	NGN	NA	NA
ABE	18.30079156	acceptor	NA	18.30079156	CACAGCGATTGAACAGGAGA	3	0.6178861788617886	CAGCGA	NA	NA	CA	4	1	X	ENSG00000205542	ENST00000380633.1	AGC	19	TRUE	FALSE	FALSE	FALSE	NGN	NA	NA
BE3	21.93403694	donor	10.7651715	21.93403694	CACTTTCTTTGGAAGGCAGT	2	0.6178861788617886	AAAGTG	AC	3	CA	2	1	X	ENSG00000205542	ENST00000380633.1	GGA	21	FALSE	FALSE	FALSE	FALSE	NGN	NA	NA
ABE	8.073878628	acceptor	NA	8.073878628	CTGGTCACAGCGATTGAACA	3	0.6178861788617886	CAGCGA	NA	NA	CA	9	1	X	ENSG00000205542	ENST00000380633.1	GGA	14	TRUE	FALSE	FALSE	FALSE	NGN	NA	NA
BE3	17.08970976	donor	5.517150396	17.08970976	GGAGCTCACTTTCTTTGGAA	2	0.6178861788617886	AAAGTG	AC	9	CA	8	1	X	ENSG00000205542	ENST00000380633.1	GGC	15	FALSE	FALSE	FALSE	FALSE	NGN	NA	NA
ABE	2.960422164	acceptor	NA	2.960422164	TCTGGTCACAGCGATTGAAC	3	0.6178861788617886	CAGCGA	NA	NA	CA	10	1	X	ENSG00000205542	ENST00000380633.1	AGG	13	TRUE	FALSE	FALSE	FALSE	NGN	NA	NA
BE3	8.073878628	donor	2.691292876	8.073878628	CGGAGCTCACTTTCTTTGGA	2	0.6178861788617886	AAAGTG	AC	10	CA	9	1	X	ENSG00000205542	ENST00000380633.1	AGG	14	FALSE	FALSE	FALSE	FALSE	NGN	NA	NA
ABE	53.69129288	acceptor	NA	53.69129288	CCTCTAGAAAATATTTCAAG	6	0.4929938482570062	TAGAAA	NA	NA	TA	6	-1	X	ENSG00000187268	ENST00000542843.5	AGC	17	TRUE	FALSE	FALSE	FALSE	NGN	NA	NA
ABE	51	acceptor	NA	51	TGCCTCTAGAAAATATTTCA	6	0.4929938482570062	TAGAAA	NA	NA	TA	8	-1	X	ENSG00000187268	ENST00000542843.5	AGA	15	TRUE	FALSE	FALSE	FALSE	NGN	NA	NA
BE3	44.13720317	donor	44.13720317	43.73350923	CCTACCGTATTTCTAGAAAT	4	0.5114490772385509	ACGGTA	AC	5	TA	4	-1	X	ENSG00000187268	ENST00000542843.5	GGA	19	FALSE	FALSE	FALSE	FALSE	NGN	NA	NA
BE3	48.98153034	donor	26.91292876	48.98153034	CTTTACCCCGTGTGTTCATC	3	0.9333561175666438	GGGGTA	AC	6	TA	5	-1	X	ENSG00000187268	ENST00000542843.5	TGT	18	FALSE	FALSE	FALSE	FALSE	NGN	NA	NA
BE3	48.98153034	donor	26.91292876	48.98153034	ACCTACCGTATTTCTAGAAA	4	0.5114490772385509	ACGGTA	AC	6	TA	5	-1	X	ENSG00000187268	ENST00000542843.5	TGG	18	FALSE	FALSE	FALSE	FALSE	NGN	NA	NA
BE3	12.24538259	donor	10.7651715	12.24538259	TACCTGCAAGCTCCATTTCC	2	0.9538619275461381	CAGGTA	AC	3	TA	2	-1	X	ENSG00000187268	ENST00000542843.5	TGG	21	FALSE	FALSE	FALSE	FALSE	NGN	NA	NA
BE3	7.939313984	donor	4.575197889	7.939313984	ACCTGCAAGCTCCATTTCCT	2	0.9538619275461381	CAGGTA	AC	2	TA	1	-1	X	ENSG00000187268	ENST00000542843.5	GGG	22	FALSE	FALSE	FALSE	FALSE	NGN	NA	NA
ABE	43.3298153	acceptor	NA	43.3298153	GAAACAGCTGCAGCAAGAGT	8	0.34560143626570916	CAGCTG	NA	NA	CA	6	-1	X	ENSG00000187268	ENST00000380625.7	TGG	17	TRUE	FALSE	FALSE	FALSE	NGN	NA	NA
ABE	41.176781	acceptor	NA	41.176781	AAACAGCTGCAGCAAGAGTT	8	0.34560143626570916	CAGCTG	NA	NA	CA	5	-1	X	ENSG00000187268	ENST00000380625.7	GGC	18	TRUE	FALSE	FALSE	FALSE	NGN	NA	NA
BE3	48.98153034	donor	26.91292876	48.98153034	CTTTACCCCGTGTGTTCATC	3	0.6508078994614004	GGGGTA	AC	6	TA	5	-1	X	ENSG00000187268	ENST00000380625.7	TGT	18	FALSE	FALSE	FALSE	FALSE	NGN	NA	NA
BE3	48.98153034	donor	26.91292876	48.98153034	ACATACCTGCAATATCTTCT	4	0.622980251346499	CAGGTA	AC	6	TA	5	-1	X	ENSG00000187268	ENST00000380625.7	AGC	18	FALSE	FALSE	FALSE	FALSE	NGN	NA	NA
BE3	48.98153034	donor	26.91292876	48.98153034	TCATACCTTTTTAGTTGTGT	5	0.5206463195691202	AAGGTA	AC	6	TA	5	-1	X	ENSG00000187268	ENST00000380625.7	TGT	18	FALSE	FALSE	FALSE	FALSE	NGN	NA	NA
BE3	26.91292876	donor	26.91292876	8.612137203	ACAGACCTTTGTGAATTGCT	7	0.34560143626570916	AAGGTC	AC	6	GA	5	-1	X	ENSG00000187268	ENST00000380625.7	CGT	18	FALSE	FALSE	FALSE	FALSE	NGN	NA	NA
BE3	23.01055409	donor	23.01055409	0.269129288	AGACCTTTGTGAATTGCTCG	7	0.34560143626570916	AAGGTC	AC	4	GA	3	-1	X	ENSG00000187268	ENST00000380625.7	TGT	20	FALSE	FALSE	FALSE	FALSE	NGN	NA	NA
BE3	12.24538259	donor	10.7651715	12.24538259	TACCTGCAAGCTCCATTTCC	2	0.7585278276481149	CAGGTA	AC	3	TA	2	-1	X	ENSG00000187268	ENST00000380625.7	TGG	21	FALSE	FALSE	FALSE	FALSE	NGN	NA	NA
ABE	8.073878628	acceptor	NA	8.073878628	TTTGAAACAGCTGCAGCAAG	8	0.34560143626570916	CAGCTG	NA	NA	CA	9	-1	X	ENSG00000187268	ENST00000380625.7	AGT	14	TRUE	FALSE	FALSE	FALSE	NGN	NA	NA
BE3	51	donor	5.517150396	51	CAATCATACCTTTTTAGTTG	5	0.5206463195691202	AAGGTA	AC	9	TA	8	-1	X	ENSG00000187268	ENST00000380625.7	TGT	15	FALSE	FALSE	FALSE	FALSE	NGN	NA	NA
BE3	7.939313984	donor	4.575197889	7.939313984	ACCTGCAAGCTCCATTTCCT	2	0.7585278276481149	CAGGTA	AC	2	TA	1	-1	X	ENSG00000187268	ENST00000380625.7	GGG	22	FALSE	FALSE	FALSE	FALSE	NGN	NA	NA
BE3	4.575197889	donor	4.575197889	0	ACCTTTGTGAATTGCTCGTG	7	0.34560143626570916	AAGGTC	AC	2	GA	1	-1	X	ENSG00000187268	ENST00000380625.7	TGG	22	FALSE	FALSE	FALSE	FALSE	NGN	NA	NA
BE3	2.691292876	donor	2.691292876	1.480211082	TAGAACAGACCTTTGTGAAT	7	0.34560143626570916	AAGGTC	AC	10	GA	9	-1	X	ENSG00000187268	ENST00000380625.7	TGC	14	FALSE	FALSE	FALSE	FALSE	NGN	NA	NA
ABE	1.07651715	acceptor	NA	1.07651715	TTTTTGAAACAGCTGCAGCA	8	0.34560143626570916	CAGCTG	NA	NA	CA	11	-1	X	ENSG00000187268	ENST00000380625.7	AGA	12	TRUE	FALSE	FALSE	FALSE	NGN	NA	NA
ABE	53.69129288	acceptor	NA	53.69129288	CCTCTAGAAAATATTTCAAG	7	0.8321407274895647	TAGAAA	NA	NA	TA	6	-1	X	ENSG00000187268	ENST00000333995.7	AGC	17	TRUE	FALSE	FALSE	FALSE	NGN	NA	NA
ABE	51	acceptor	NA	51	TGCCTCTAGAAAATATTTCA	7	0.8321407274895647	TAGAAA	NA	NA	TA	8	-1	X	ENSG00000187268	ENST00000333995.7	AGA	15	TRUE	FALSE	FALSE	FALSE	NGN	NA	NA
BE3	48.98153034	donor	26.91292876	48.98153034	CTTTACCCCGTGTGTTCATC	3	0.9075730471079309	GGGGTA	AC	6	TA	5	-1	X	ENSG00000187268	ENST00000333995.7	TGT	18	FALSE	FALSE	FALSE	FALSE	NGN	NA	NA
BE3	48.98153034	donor	26.91292876	48.98153034	ACATACCTGCAATATCTTCT	4	0.8983303518187239	CAGGTA	AC	6	TA	5	-1	X	ENSG00000187268	ENST00000333995.7	AGC	18	FALSE	FALSE	FALSE	FALSE	NGN	NA	NA
BE3	48.98153034	donor	26.91292876	48.98153034	TCATACCTTTTTAGTTGTGT	5	0.8643410852713178	AAGGTA	AC	6	TA	5	-1	X	ENSG00000187268	ENST00000333995.7	TGT	18	FALSE	FALSE	FALSE	FALSE	NGN	NA	NA
BE3	12.24538259	donor	10.7651715	12.24538259	TACCTGCAAGCTCCATTTCC	2	0.9433512224209899	CAGGTA	AC	3	TA	2	-1	X	ENSG00000187268	ENST00000333995.7	TGG	21	FALSE	FALSE	FALSE	FALSE	NGN	NA	NA
BE3	51	donor	5.517150396	51	CAATCATACCTTTTTAGTTG	5	0.8643410852713178	AAGGTA	AC	9	TA	8	-1	X	ENSG00000187268	ENST00000333995.7	TGT	15	FALSE	FALSE	FALSE	FALSE	NGN	NA	NA
BE3	7.939313984	donor	4.575197889	7.939313984	ACCTGCAAGCTCCATTTCCT	2	0.9433512224209899	CAGGTA	AC	2	TA	1	-1	X	ENSG00000187268	ENST00000333995.7	GGG	22	FALSE	FALSE	FALSE	FALSE	NGN	NA	NA
ABE	53.69129288	acceptor	NA	53.69129288	CCTCTAGAAAATATTTCAAG	5	0.32976445396145615	TAGAAA	NA	NA	TA	6	-1	X	ENSG00000187268	ENST00000438997.1	AGC	17	TRUE	FALSE	FALSE	FALSE	NGN	NA	NA
ABE	51	acceptor	NA	51	TGCCTCTAGAAAATATTTCA	5	0.32976445396145615	TAGAAA	NA	NA	TA	8	-1	X	ENSG00000187268	ENST00000438997.1	AGA	15	TRUE	FALSE	FALSE	FALSE	NGN	NA	NA
BE3	48.98153034	donor	26.91292876	48.98153034	ACATACCTGCAATATCTTCT	2	0.8051391862955032	CAGGTA	AC	6	TA	5	-1	X	ENSG00000187268	ENST00000438997.1	AGC	18	FALSE	FALSE	FALSE	FALSE	NGN	NA	NA
BE3	48.98153034	donor	26.91292876	48.98153034	TCATACCTTTTTAGTTGTGT	3	0.5610278372591007	AAGGTA	AC	6	TA	5	-1	X	ENSG00000187268	ENST00000438997.1	TGT	18	FALSE	FALSE	FALSE	FALSE	NGN	NA	NA
BE3	51	donor	5.517150396	51	CAATCATACCTTTTTAGTTG	3	0.5610278372591007	AAGGTA	AC	9	TA	8	-1	X	ENSG00000187268	ENST00000438997.1	TGT	15	FALSE	FALSE	FALSE	FALSE	NGN	NA	NA
NA	NA	NA	NA	NA	NA	NA	NA	NA	NA	NA	NA	NA	NA	NA	ENSG00000123594	ENST00000380622.4	NA	NA	NA	TRUE	NA	NA	NA	NA	NA
NA	NA	NA	NA	NA	NA	NA	NA	NA	NA	NA	NA	NA	NA	NA	ENSG00000123594	ENST00000622204.1	NA	NA	NA	TRUE	NA	NA	NGN	NA	NA
BE3	51	acceptor	51	NA	AATGATCTAATAATGGAGAG	12	0.2468566638725901	TAGATC	TC	7	NA	NA	1	X	ENSG00000198759	ENST00000361306.5	AGA	19	TRUE	FALSE	FALSE	FALSE	NGN	NA	NA
ABE	51	acceptor	NA	51	CATTATTAGATCATTTTTGA	12	0.2468566638725901	TAGATC	NA	NA	TA	8	1	X	ENSG00000198759	ENST00000361306.5	AGC	15	TRUE	FALSE	FALSE	FALSE	NGN	NA	NA
BE3	48.98153034	acceptor	48.98153034	NA	AAAATGATCTAATAATGGAG	12	0.2468566638725901	TAGATC	TC	9	NA	NA	1	X	ENSG00000198759	ENST00000361306.5	AGA	17	TRUE	FALSE	FALSE	FALSE	NGN	NA	NA
ABE	48.98153034	acceptor	NA	48.98153034	TATTAGATCATTTTTGAAGC	12	0.2468566638725901	TAGATC	NA	NA	TA	5	1	X	ENSG00000198759	ENST00000361306.5	AGA	18	TRUE	FALSE	FALSE	FALSE	NGN	NA	NA
BE3	44.13720317	donor	44.13720317	43.73350923	ATTACCTTCACAGACTCCCT	2	0.8147527242246437	AAGGTA	AC	5	TA	4	1	X	ENSG00000198759	ENST00000361306.5	TGC	19	FALSE	FALSE	FALSE	FALSE	NGN	NA	NA
BE3	44.13720317	donor	44.13720317	43.73350923	TTTACCTTTATGTTCCAGTT	9	0.40025146689019275	AAGGTA	AC	5	TA	4	1	X	ENSG00000198759	ENST00000361306.5	TGG	19	FALSE	FALSE	FALSE	FALSE	NGN	NA	NA
BE3	44.13720317	donor	44.13720317	43.73350923	CTTACGCTTTTGGTAGCATC	11	0.2468566638725901	AGCGTA	AC	5	TA	4	1	X	ENSG00000198759	ENST00000361306.5	AGT	19	FALSE	FALSE	FALSE	FALSE	NGN	NA	NA
BE3	53.69129288	donor	38.21635884	53.69129288	TAAATACCATTATCTCGATC	10	0.3579212070410729	ATGGTA	AC	7	TA	6	1	X	ENSG00000198759	ENST00000361306.5	AGC	17	FALSE	FALSE	FALSE	FALSE	NGN	NA	NA
BE3	48.98153034	donor	26.91292876	48.98153034	TCTTACCTATACAGTCATAT	6	0.6202849958088852	TAGGTA	AC	6	TA	5	1	X	ENSG00000198759	ENST00000361306.5	CGT	18	FALSE	FALSE	FALSE	FALSE	NGN	NA	NA
BE3	41.176781	donor	26.91292876	41.176781	ACTCACAAAACACATCTCCT	8	0.43378038558256493	TTTGTG	AC	6	CA	5	1	X	ENSG00000198759	ENST00000361306.5	CGC	18	FALSE	FALSE	FALSE	FALSE	NGN	NA	NA
BE3	32.02638522	donor	23.01055409	32.02638522	TTACTCACACACGTAGCATC	4	0.7263202011735121	TGAGTA	AC	4	TA	3	1	X	ENSG00000198759	ENST00000361306.5	TGG	20	FALSE	FALSE	FALSE	FALSE	NGN	NA	NA
BE3	32.02638522	donor	23.01055409	32.02638522	TTACCTTTATGTTCCAGTTT	9	0.40025146689019275	AAGGTA	AC	4	TA	3	1	X	ENSG00000198759	ENST00000361306.5	GGA	20	FALSE	FALSE	FALSE	FALSE	NGN	NA	NA
BE3	32.02638522	donor	23.01055409	32.02638522	ATACCATTATCTCGATCAGC	10	0.3579212070410729	ATGGTA	AC	4	TA	3	1	X	ENSG00000198759	ENST00000361306.5	AGG	20	FALSE	FALSE	FALSE	FALSE	NGN	NA	NA
BE3	12.24538259	acceptor	12.24538259	NA	CAAAAATGATCTAATAATGG	12	0.2468566638725901	TAGATC	TC	11	NA	NA	1	X	ENSG00000198759	ENST00000361306.5	AGA	15	TRUE	FALSE	FALSE	FALSE	NGN	NA	NA
ABE	12.24538259	acceptor	NA	12.24538259	CTCCATTATTAGATCATTTT	12	0.2468566638725901	TAGATC	NA	NA	TA	11	1	X	ENSG00000198759	ENST00000361306.5	TGA	12	TRUE	FALSE	FALSE	FALSE	NGN	NA	NA
BE3	12.24538259	donor	10.7651715	12.24538259	TACTCACACACGTAGCATCT	4	0.7263202011735121	TGAGTA	AC	3	TA	2	1	X	ENSG00000198759	ENST00000361306.5	GGC	21	FALSE	FALSE	FALSE	FALSE	NGN	NA	NA
BE3	21.93403694	donor	10.7651715	21.93403694	CACAAAACACATCTCCTCGC	8	0.43378038558256493	TTTGTG	AC	3	CA	2	1	X	ENSG00000198759	ENST00000361306.5	AGG	21	FALSE	FALSE	FALSE	FALSE	NGN	NA	NA
BE3	12.24538259	donor	10.7651715	12.24538259	TACCATTATCTCGATCAGCA	10	0.3579212070410729	ATGGTA	AC	3	TA	2	1	X	ENSG00000198759	ENST00000361306.5	GGA	21	FALSE	FALSE	FALSE	FALSE	NGN	NA	NA
ABE	7.939313984	acceptor	NA	7.939313984	AGATCATTTTTGAAGCAGAA	12	0.2468566638725901	TAGATC	NA	NA	TA	1	1	X	ENSG00000198759	ENST00000361306.5	CGT	22	TRUE	FALSE	FALSE	FALSE	NGN	NA	NA
BE3	51	donor	5.517150396	51	GCTACTTACCAGAACACCGA	7	0.5691533948030176	CTGGTA	AC	9	TA	8	1	X	ENSG00000198759	ENST00000361306.5	AGT	15	FALSE	FALSE	FALSE	FALSE	NGN	NA	NA
BE3	51	donor	5.517150396	51	ATTATTTACCTTTATGTTCC	9	0.40025146689019275	AAGGTA	AC	9	TA	8	1	X	ENSG00000198759	ENST00000361306.5	AGT	15	FALSE	FALSE	FALSE	FALSE	NGN	NA	NA
BE3	7.939313984	donor	4.575197889	7.939313984	ACCTTCACAGACTCCCTTGC	2	0.8147527242246437	AAGGTA	AC	2	TA	1	1	X	ENSG00000198759	ENST00000361306.5	TGT	22	FALSE	FALSE	FALSE	FALSE	NGN	NA	NA
BE3	4.575197889	donor	4.575197889	0	ACCTTGACTGCAGGTTTTCC	3	0.7761944677284158	AAGGTC	AC	2	GA	1	1	X	ENSG00000198759	ENST00000361306.5	CGG	22	FALSE	FALSE	FALSE	FALSE	NGN	NA	NA
BE3	7.939313984	donor	4.575197889	7.939313984	ACCAGAACACCGAAGTCCAT	7	0.5691533948030176	CTGGTA	AC	2	TA	1	1	X	ENSG00000198759	ENST00000361306.5	TGC	22	FALSE	FALSE	FALSE	FALSE	NGN	NA	NA
BE3	4.575197889	donor	4.575197889	0.807387863	ACAAAACACATCTCCTCGCA	8	0.43378038558256493	TTTGTG	AC	2	CA	1	1	X	ENSG00000198759	ENST00000361306.5	GGC	22	FALSE	FALSE	FALSE	FALSE	NGN	NA	NA
BE3	2.691292876	donor	2.691292876	1.480211082	CCTTACTGACCTTGACTGCA	3	0.7761944677284158	AAGGTC	AC	10	GA	9	1	X	ENSG00000198759	ENST00000361306.5	GGT	14	FALSE	FALSE	FALSE	FALSE	NGN	NA	NA
BE3	48.98153034	donor	2.691292876	48.98153034	TGAAACTTACTCACACACGT	4	0.7263202011735121	TGAGTA	AC	10	TA	9	1	X	ENSG00000198759	ENST00000361306.5	AGC	14	FALSE	FALSE	FALSE	FALSE	NGN	NA	NA
BE3	2.556728232	acceptor	2.556728232	NA	TTCAAAAATGATCTAATAAT	12	0.2468566638725901	TAGATC	TC	13	NA	NA	1	X	ENSG00000198759	ENST00000361306.5	GGA	13	TRUE	FALSE	FALSE	FALSE	NGN	NA	NA
BE3	51	acceptor	51	NA	AATGATCTAATAATGGAGAG	12	0.2486304256215761	TAGATC	TC	7	NA	NA	1	X	ENSG00000198759	ENST00000380602.3	AGA	19	TRUE	FALSE	FALSE	FALSE	NGN	NA	NA
ABE	51	acceptor	NA	51	CATTATTAGATCATTTTTGA	12	0.2486304256215761	TAGATC	NA	NA	TA	8	1	X	ENSG00000198759	ENST00000380602.3	AGC	15	TRUE	FALSE	FALSE	FALSE	NGN	NA	NA
BE3	48.98153034	acceptor	48.98153034	NA	AAAATGATCTAATAATGGAG	12	0.2486304256215761	TAGATC	TC	9	NA	NA	1	X	ENSG00000198759	ENST00000380602.3	AGA	17	TRUE	FALSE	FALSE	FALSE	NGN	NA	NA
ABE	48.98153034	acceptor	NA	48.98153034	TATTAGATCATTTTTGAAGC	12	0.2486304256215761	TAGATC	NA	NA	TA	5	1	X	ENSG00000198759	ENST00000380602.3	AGA	18	TRUE	FALSE	FALSE	FALSE	NGN	NA	NA
BE3	44.13720317	donor	44.13720317	43.73350923	ATTACCTTCACAGACTCCCT	2	0.8209018120522545	AAGGTA	AC	5	TA	4	1	X	ENSG00000198759	ENST00000380602.3	TGC	19	FALSE	FALSE	FALSE	FALSE	NGN	NA	NA
BE3	44.13720317	donor	44.13720317	43.73350923	TTTACCTTTATGTTCCAGTT	9	0.4041297935103245	AAGGTA	AC	5	TA	4	1	X	ENSG00000198759	ENST00000380602.3	TGG	19	FALSE	FALSE	FALSE	FALSE	NGN	NA	NA
BE3	44.13720317	donor	44.13720317	43.73350923	CTTACGCTTTTGGTAGCATC	11	0.2486304256215761	AGCGTA	AC	5	TA	4	1	X	ENSG00000198759	ENST00000380602.3	AGT	19	FALSE	FALSE	FALSE	FALSE	NGN	NA	NA
BE3	53.69129288	donor	38.21635884	53.69129288	TAAATACCATTATCTCGATC	10	0.36030341340075855	ATGGTA	AC	7	TA	6	1	X	ENSG00000198759	ENST00000380602.3	AGC	17	FALSE	FALSE	FALSE	FALSE	NGN	NA	NA
BE3	48.98153034	donor	26.91292876	48.98153034	TCTTACCTATACAGTCATAT	6	0.6253687315634218	TAGGTA	AC	6	TA	5	1	X	ENSG00000198759	ENST00000380602.3	CGT	18	FALSE	FALSE	FALSE	FALSE	NGN	NA	NA
BE3	41.176781	donor	26.91292876	41.176781	ACTCACAAAACACATCTCCT	8	0.43784239359460597	TTTGTG	AC	6	CA	5	1	X	ENSG00000198759	ENST00000380602.3	CGC	18	FALSE	FALSE	FALSE	FALSE	NGN	NA	NA
BE3	32.02638522	donor	23.01055409	32.02638522	TTACTCACACACGTAGCATC	4	0.731984829329962	TGAGTA	AC	4	TA	3	1	X	ENSG00000198759	ENST00000380602.3	TGG	20	FALSE	FALSE	FALSE	FALSE	NGN	NA	NA
BE3	32.02638522	donor	23.01055409	32.02638522	TTACCTTTATGTTCCAGTTT	9	0.4041297935103245	AAGGTA	AC	4	TA	3	1	X	ENSG00000198759	ENST00000380602.3	GGA	20	FALSE	FALSE	FALSE	FALSE	NGN	NA	NA
BE3	32.02638522	donor	23.01055409	32.02638522	ATACCATTATCTCGATCAGC	10	0.36030341340075855	ATGGTA	AC	4	TA	3	1	X	ENSG00000198759	ENST00000380602.3	AGG	20	FALSE	FALSE	FALSE	FALSE	NGN	NA	NA
BE3	12.24538259	acceptor	12.24538259	NA	CAAAAATGATCTAATAATGG	12	0.2486304256215761	TAGATC	TC	11	NA	NA	1	X	ENSG00000198759	ENST00000380602.3	AGA	15	TRUE	FALSE	FALSE	FALSE	NGN	NA	NA
ABE	12.24538259	acceptor	NA	12.24538259	CTCCATTATTAGATCATTTT	12	0.2486304256215761	TAGATC	NA	NA	TA	11	1	X	ENSG00000198759	ENST00000380602.3	TGA	12	TRUE	FALSE	FALSE	FALSE	NGN	NA	NA
BE3	12.24538259	donor	10.7651715	12.24538259	TACTCACACACGTAGCATCT	4	0.731984829329962	TGAGTA	AC	3	TA	2	1	X	ENSG00000198759	ENST00000380602.3	GGC	21	FALSE	FALSE	FALSE	FALSE	NGN	NA	NA
BE3	21.93403694	donor	10.7651715	21.93403694	CACAAAACACATCTCCTCGC	8	0.43784239359460597	TTTGTG	AC	3	CA	2	1	X	ENSG00000198759	ENST00000380602.3	AGG	21	FALSE	FALSE	FALSE	FALSE	NGN	NA	NA
BE3	12.24538259	donor	10.7651715	12.24538259	TACCATTATCTCGATCAGCA	10	0.36030341340075855	ATGGTA	AC	3	TA	2	1	X	ENSG00000198759	ENST00000380602.3	GGA	21	FALSE	FALSE	FALSE	FALSE	NGN	NA	NA
ABE	7.939313984	acceptor	NA	7.939313984	AGATCATTTTTGAAGCAGAA	12	0.2486304256215761	TAGATC	NA	NA	TA	1	1	X	ENSG00000198759	ENST00000380602.3	CGT	22	TRUE	FALSE	FALSE	FALSE	NGN	NA	NA
BE3	51	donor	5.517150396	51	GCTACTTACCAGAACACCGA	7	0.5739570164348926	CTGGTA	AC	9	TA	8	1	X	ENSG00000198759	ENST00000380602.3	AGT	15	FALSE	FALSE	FALSE	FALSE	NGN	NA	NA
BE3	51	donor	5.517150396	51	ATTATTTACCTTTATGTTCC	9	0.4041297935103245	AAGGTA	AC	9	TA	8	1	X	ENSG00000198759	ENST00000380602.3	AGT	15	FALSE	FALSE	FALSE	FALSE	NGN	NA	NA
BE3	7.939313984	donor	4.575197889	7.939313984	ACCTTCACAGACTCCCTTGC	2	0.8209018120522545	AAGGTA	AC	2	TA	1	1	X	ENSG00000198759	ENST00000380602.3	TGT	22	FALSE	FALSE	FALSE	FALSE	NGN	NA	NA
BE3	4.575197889	donor	4.575197889	0	ACCTTGACTGCAGGTTTTCC	3	0.7821323219553308	AAGGTC	AC	2	GA	1	1	X	ENSG00000198759	ENST00000380602.3	CGG	22	FALSE	FALSE	FALSE	FALSE	NGN	NA	NA
BE3	7.939313984	donor	4.575197889	7.939313984	ACCAGAACACCGAAGTCCAT	7	0.5739570164348926	CTGGTA	AC	2	TA	1	1	X	ENSG00000198759	ENST00000380602.3	TGC	22	FALSE	FALSE	FALSE	FALSE	NGN	NA	NA
BE3	4.575197889	donor	4.575197889	0.807387863	ACAAAACACATCTCCTCGCA	8	0.43784239359460597	TTTGTG	AC	2	CA	1	1	X	ENSG00000198759	ENST00000380602.3	GGC	22	FALSE	FALSE	FALSE	FALSE	NGN	NA	NA
BE3	2.691292876	donor	2.691292876	1.480211082	CCTTACTGACCTTGACTGCA	3	0.7821323219553308	AAGGTC	AC	10	GA	9	1	X	ENSG00000198759	ENST00000380602.3	GGT	14	FALSE	FALSE	FALSE	FALSE	NGN	NA	NA
BE3	48.98153034	donor	2.691292876	48.98153034	TGAAACTTACTCACACACGT	4	0.731984829329962	TGAGTA	AC	10	TA	9	1	X	ENSG00000198759	ENST00000380602.3	AGC	14	FALSE	FALSE	FALSE	FALSE	NGN	NA	NA
BE3	2.556728232	acceptor	2.556728232	NA	TTCAAAAATGATCTAATAAT	12	0.2486304256215761	TAGATC	TC	13	NA	NA	1	X	ENSG00000198759	ENST00000380602.3	GGA	13	TRUE	FALSE	FALSE	FALSE	NGN	NA	NA
ABE	43.3298153	acceptor	NA	43.3298153	TTTGCAGCTGTAAAGATGTC	2	0.9738780977896851	CAGCTG	NA	NA	CA	6	1	X	ENSG00000176896	ENST00000380600.1	TGA	17	TRUE	FALSE	FALSE	FALSE	NGN	NA	NA
BE3	26.91292876	acceptor	26.91292876	NA	TACAGCTGCAAAGAAAAAAG	2	0.9738780977896851	CAGCTG	GC	6	NA	NA	1	X	ENSG00000176896	ENST00000380600.1	AGG	20	TRUE	FALSE	FALSE	FALSE	NGN	NA	NA
BE3	8.612137203	acceptor	8.612137203	NA	ACAGCTGCAAAGAAAAAAGA	2	0.9738780977896851	CAGCTG	GC	5	NA	NA	1	X	ENSG00000176896	ENST00000380600.1	GGT	21	TRUE	FALSE	FALSE	FALSE	NGN	NA	NA
BE3	5.248021108	acceptor	5.248021108	NA	TTTACAGCTGCAAAGAAAAA	2	0.9738780977896851	CAGCTG	GC	8	NA	NA	1	X	ENSG00000176896	ENST00000380600.1	AGA	18	TRUE	FALSE	FALSE	FALSE	NGN	NA	NA
ABE	2.960422164	acceptor	NA	2.960422164	TTTCTTTGCAGCTGTAAAGA	2	0.9738780977896851	CAGCTG	NA	NA	CA	10	1	X	ENSG00000176896	ENST00000380600.1	TGT	13	TRUE	FALSE	FALSE	FALSE	NGN	NA	NA
ABE	0.807387863	acceptor	NA	0.807387863	AGCTGTAAAGATGTCTGACA	2	0.9738780977896851	CAGCTG	NA	NA	CA	1	1	X	ENSG00000176896	ENST00000380600.1	AGA	22	TRUE	FALSE	FALSE	FALSE	NGN	NA	NA
ABE	43.3298153	acceptor	NA	43.3298153	TTTGCAGCTGTAAAGATGTC	2	0.9291958041958042	CAGCTG	NA	NA	CA	6	1	X	ENSG00000176896	ENST00000544987.2	TGA	17	TRUE	FALSE	FALSE	FALSE	NGN	NA	NA
BE3	26.91292876	acceptor	26.91292876	NA	TACAGCTGCAAAGAAAAAAG	2	0.9291958041958042	CAGCTG	GC	6	NA	NA	1	X	ENSG00000176896	ENST00000544987.2	AGG	20	TRUE	FALSE	FALSE	FALSE	NGN	NA	NA
BE3	8.612137203	acceptor	8.612137203	NA	ACAGCTGCAAAGAAAAAAGA	2	0.9291958041958042	CAGCTG	GC	5	NA	NA	1	X	ENSG00000176896	ENST00000544987.2	GGT	21	TRUE	FALSE	FALSE	FALSE	NGN	NA	NA
BE3	5.248021108	acceptor	5.248021108	NA	TTTACAGCTGCAAAGAAAAA	2	0.9291958041958042	CAGCTG	GC	8	NA	NA	1	X	ENSG00000176896	ENST00000544987.2	AGA	18	TRUE	FALSE	FALSE	FALSE	NGN	NA	NA
ABE	2.960422164	acceptor	NA	2.960422164	TTTCTTTGCAGCTGTAAAGA	2	0.9291958041958042	CAGCTG	NA	NA	CA	10	1	X	ENSG00000176896	ENST00000544987.2	TGT	13	TRUE	FALSE	FALSE	FALSE	NGN	NA	NA
ABE	0.807387863	acceptor	NA	0.807387863	AGCTGTAAAGATGTCTGACA	2	0.9291958041958042	CAGCTG	NA	NA	CA	1	1	X	ENSG00000176896	ENST00000544987.2	AGA	22	TRUE	FALSE	FALSE	FALSE	NGN	NA	NA
BE3	44.13720317	donor	44.13720317	43.73350923	CTTACCATGGCCGACCGACA	2	0.6275941583397386	ATGGTA	AC	5	TA	4	1	X	ENSG00000176896	ENST00000467590.1	AGA	19	FALSE	FALSE	FALSE	FALSE	NGN	NA	NA
BE3	44.13720317	donor	44.13720317	18.30079156	CTCACCTTAATGTCCATTAT	4	0.3170637970791699	AAGGTG	AC	5	CA	4	1	X	ENSG00000176896	ENST00000467590.1	GGG	19	FALSE	FALSE	FALSE	FALSE	NGN	NA	NA
BE3	41.176781	acceptor	41.176781	NA	TACCCTGACAACAAAAATAC	5	0.3170637970791699	CAGGGT	CC	5	NA	NA	1	X	ENSG00000176896	ENST00000467590.1	AGA	21	TRUE	FALSE	FALSE	FALSE	NGN	NA	NA
BE3	53.69129288	donor	38.21635884	53.69129288	TACTTACTTTTCAGAAAACT	3	0.35895465026902384	AAAGTA	AC	7	TA	6	1	X	ENSG00000176896	ENST00000467590.1	GGA	17	FALSE	FALSE	FALSE	FALSE	NGN	NA	NA
BE3	41.176781	donor	26.91292876	41.176781	TCTCACCTTAATGTCCATTA	4	0.3170637970791699	AAGGTG	AC	6	CA	5	1	X	ENSG00000176896	ENST00000467590.1	TGG	18	FALSE	FALSE	FALSE	FALSE	NGN	NA	NA
BE3	23.01055409	donor	23.01055409	11.16886544	TCACCTTAATGTCCATTATG	4	0.3170637970791699	AAGGTG	AC	4	CA	3	1	X	ENSG00000176896	ENST00000467590.1	GGT	20	FALSE	FALSE	FALSE	FALSE	NGN	NA	NA
ABE	21.93403694	acceptor	NA	21.93403694	CAGGGTACTGGAAGAGCAAG	5	0.3170637970791699	CAGGGT	NA	NA	CA	2	1	X	ENSG00000176896	ENST00000467590.1	TGT	21	TRUE	FALSE	FALSE	FALSE	NGN	NA	NA
ABE	18.30079156	acceptor	NA	18.30079156	GTCAGGGTACTGGAAGAGCA	5	0.3170637970791699	CAGGGT	NA	NA	CA	4	1	X	ENSG00000176896	ENST00000467590.1	AGT	19	TRUE	FALSE	FALSE	FALSE	NGN	NA	NA
ABE	17.08970976	acceptor	NA	17.08970976	TGTTGTCAGGGTACTGGAAG	5	0.3170637970791699	CAGGGT	NA	NA	CA	8	1	X	ENSG00000176896	ENST00000467590.1	AGC	15	TRUE	FALSE	FALSE	FALSE	NGN	NA	NA
BE3	51	donor	13.32189974	51	TTACTTACTTTTCAGAAAAC	3	0.35895465026902384	AAAGTA	AC	8	TA	7	1	X	ENSG00000176896	ENST00000467590.1	TGG	16	FALSE	FALSE	FALSE	FALSE	NGN	NA	NA
BE3	12.24538259	donor	10.7651715	12.24538259	TACCATGGCCGACCGACAAG	2	0.6275941583397386	ATGGTA	AC	3	TA	2	1	X	ENSG00000176896	ENST00000467590.1	AGC	21	FALSE	FALSE	FALSE	FALSE	NGN	NA	NA
ABE	2.960422164	acceptor	NA	2.960422164	TTTGTTGTCAGGGTACTGGA	5	0.3170637970791699	CAGGGT	NA	NA	CA	10	1	X	ENSG00000176896	ENST00000467590.1	AGA	13	TRUE	FALSE	FALSE	FALSE	NGN	NA	NA
BE3	48.98153034	donor	2.691292876	48.98153034	AAATCCTTACCATGGCCGAC	2	0.6275941583397386	ATGGTA	AC	10	TA	9	1	X	ENSG00000176896	ENST00000467590.1	CGA	14	FALSE	FALSE	FALSE	FALSE	NGN	NA	NA
BE3	45.21372032	acceptor	45.21372032	NA	AGAACCCTGTAAAATAAAAA	3	0.8767190569744597	CAGGGT	CC	7	NA	NA	1	X	ENSG00000123595	ENST00000464506.1	GGC	19	TRUE	FALSE	FALSE	FALSE	NGN	NA	NA
BE3	44.13720317	donor	44.13720317	43.73350923	CCTACCTCCTAGGGTTGTTG	2	0.8767190569744597	GAGGTA	AC	5	TA	4	1	X	ENSG00000123595	ENST00000464506.1	AGA	19	FALSE	FALSE	FALSE	FALSE	NGN	NA	NA
BE3	53.69129288	donor	38.21635884	53.69129288	TACCTACCTCCTAGGGTTGT	2	0.8767190569744597	GAGGTA	AC	7	TA	6	1	X	ENSG00000123595	ENST00000464506.1	TGA	17	FALSE	FALSE	FALSE	FALSE	NGN	NA	NA
ABE	21.93403694	acceptor	NA	21.93403694	CAGGGTTCTTGAAGCTTTTG	3	0.8767190569744597	CAGGGT	NA	NA	CA	2	1	X	ENSG00000123595	ENST00000464506.1	AGA	21	TRUE	FALSE	FALSE	FALSE	NGN	NA	NA
ABE	18.30079156	acceptor	NA	18.30079156	TACAGGGTTCTTGAAGCTTT	3	0.8767190569744597	CAGGGT	NA	NA	CA	4	1	X	ENSG00000123595	ENST00000464506.1	TGA	19	TRUE	FALSE	FALSE	FALSE	NGN	NA	NA
BE3	17.08970976	acceptor	17.08970976	NA	AAGAACCCTGTAAAATAAAA	3	0.8767190569744597	CAGGGT	CC	8	NA	NA	1	X	ENSG00000123595	ENST00000464506.1	AGG	18	TRUE	FALSE	FALSE	FALSE	NGN	NA	NA
BE3	7.939313984	donor	4.575197889	7.939313984	ACCTCCTAGGGTTGTTGAGA	2	0.8767190569744597	GAGGTA	AC	2	TA	1	1	X	ENSG00000123595	ENST00000464506.1	AGA	22	FALSE	FALSE	FALSE	FALSE	NGN	NA	NA
ABE	2.960422164	acceptor	NA	2.960422164	TTATTTTACAGGGTTCTTGA	3	0.8767190569744597	CAGGGT	NA	NA	CA	10	1	X	ENSG00000123595	ENST00000464506.1	AGC	13	TRUE	FALSE	FALSE	FALSE	NGN	NA	NA
BE3	48.98153034	donor	2.691292876	48.98153034	CAGTACCTACCTCCTAGGGT	2	0.8767190569744597	GAGGTA	AC	10	TA	9	1	X	ENSG00000123595	ENST00000464506.1	TGT	14	FALSE	FALSE	FALSE	FALSE	NGN	NA	NA
BE3	45.21372032	acceptor	45.21372032	NA	AGAACCCTGTAAAATAAAAA	3	0.24615384615384617	CAGGGT	CC	7	NA	NA	1	X	ENSG00000123595	ENST00000243325.6	GGC	19	TRUE	FALSE	FALSE	FALSE	NGN	NA	NA
BE3	44.13720317	donor	44.13720317	43.73350923	CCTACCTCCTAGGGTTGTTG	2	0.24615384615384617	GAGGTA	AC	5	TA	4	1	X	ENSG00000123595	ENST00000243325.6	AGA	19	FALSE	FALSE	FALSE	FALSE	NGN	NA	NA
BE3	53.69129288	donor	38.21635884	53.69129288	TACCTACCTCCTAGGGTTGT	2	0.24615384615384617	GAGGTA	AC	7	TA	6	1	X	ENSG00000123595	ENST00000243325.6	TGA	17	FALSE	FALSE	FALSE	FALSE	NGN	NA	NA
ABE	21.93403694	acceptor	NA	21.93403694	CAGGGTTCTTGAAGCTTTTG	3	0.24615384615384617	CAGGGT	NA	NA	CA	2	1	X	ENSG00000123595	ENST00000243325.6	AGA	21	TRUE	FALSE	FALSE	FALSE	NGN	NA	NA
ABE	18.30079156	acceptor	NA	18.30079156	TACAGGGTTCTTGAAGCTTT	3	0.24615384615384617	CAGGGT	NA	NA	CA	4	1	X	ENSG00000123595	ENST00000243325.6	TGA	19	TRUE	FALSE	FALSE	FALSE	NGN	NA	NA
BE3	17.08970976	acceptor	17.08970976	NA	AAGAACCCTGTAAAATAAAA	3	0.24615384615384617	CAGGGT	CC	8	NA	NA	1	X	ENSG00000123595	ENST00000243325.6	AGG	18	TRUE	FALSE	FALSE	FALSE	NGN	NA	NA
BE3	7.939313984	donor	4.575197889	7.939313984	ACCTCCTAGGGTTGTTGAGA	2	0.24615384615384617	GAGGTA	AC	2	TA	1	1	X	ENSG00000123595	ENST00000243325.6	AGA	22	FALSE	FALSE	FALSE	FALSE	NGN	NA	NA
ABE	2.960422164	acceptor	NA	2.960422164	TTATTTTACAGGGTTCTTGA	3	0.24615384615384617	CAGGGT	NA	NA	CA	10	1	X	ENSG00000123595	ENST00000243325.6	AGC	13	TRUE	FALSE	FALSE	FALSE	NGN	NA	NA
BE3	48.98153034	donor	2.691292876	48.98153034	CAGTACCTACCTCCTAGGGT	2	0.24615384615384617	GAGGTA	AC	10	TA	9	1	X	ENSG00000123595	ENST00000243325.6	TGT	14	FALSE	FALSE	FALSE	FALSE	NGN	NA	NA
BE3	45.21372032	acceptor	45.21372032	NA	AGAACCCTGTAAAATAAAAA	2	0.8612244897959184	CAGGGT	CC	7	NA	NA	1	X	ENSG00000123595	ENST00000618931.2	GGC	19	TRUE	FALSE	FALSE	FALSE	NGN	NA	NA
BE3	44.13720317	donor	26.91292876	44.13720317	TCTAACAATCAACAGCAAGA	2	0	ATTGTT	AC	6	AA	5	1	X	ENSG00000123595	ENST00000618931.2	TGA	18	TRUE	FALSE	FALSE	TRUE	NGN	NA	NA
BE3	23.01055409	donor	23.01055409	10.7651715	TAACAATCAACAGCAAGATG	2	0	ATTGTT	AC	4	AA	3	1	X	ENSG00000123595	ENST00000618931.2	AGC	20	TRUE	FALSE	FALSE	TRUE	NGN	NA	NA
ABE	21.93403694	acceptor	NA	21.93403694	CAGGGTTCTTGAAGCTTTTG	2	0.8612244897959184	CAGGGT	NA	NA	CA	2	1	X	ENSG00000123595	ENST00000618931.2	AGA	21	TRUE	FALSE	FALSE	FALSE	NGN	NA	NA
ABE	18.30079156	acceptor	NA	18.30079156	TACAGGGTTCTTGAAGCTTT	2	0.8612244897959184	CAGGGT	NA	NA	CA	4	1	X	ENSG00000123595	ENST00000618931.2	TGA	19	TRUE	FALSE	FALSE	FALSE	NGN	NA	NA
BE3	17.08970976	acceptor	17.08970976	NA	AAGAACCCTGTAAAATAAAA	2	0.8612244897959184	CAGGGT	CC	8	NA	NA	1	X	ENSG00000123595	ENST00000618931.2	AGG	18	TRUE	FALSE	FALSE	FALSE	NGN	NA	NA
BE3	13.32189974	donor	5.517150396	13.32189974	CAATCTAACAATCAACAGCA	2	0	ATTGTT	AC	9	AA	8	1	X	ENSG00000123595	ENST00000618931.2	AGA	15	TRUE	FALSE	FALSE	TRUE	NGN	NA	NA
ABE	2.960422164	acceptor	NA	2.960422164	TTATTTTACAGGGTTCTTGA	2	0.8612244897959184	CAGGGT	NA	NA	CA	10	1	X	ENSG00000123595	ENST00000618931.2	AGC	13	TRUE	FALSE	FALSE	FALSE	NGN	NA	NA
BE3	38.21635884	acceptor	38.21635884	NA	TGAAAACTAGGAAAGAAGAA	5	0.83400959055699	TAGTTT	AC	7	NA	NA	-1	X	ENSG00000196459	ENST00000359680.9	AGT	19	TRUE	FALSE	FALSE	FALSE	NGN	NA	NA
ABE	7.939313984	acceptor	NA	7.939313984	TCTTCTTTCCTAGTTTTCAA	5	0.83400959055699	TAGTTT	NA	NA	TA	12	-1	X	ENSG00000196459	ENST00000359680.9	TGA	11	TRUE	FALSE	FALSE	FALSE	NGN	NA	NA
BE3	7.939313984	donor	4.575197889	7.939313984	ACTTTGGATTCTGCCTTCCC	2	0.9184802655846551	AAAGTA	AC	2	TA	1	-1	X	ENSG00000196459	ENST00000359680.9	AGC	22	FALSE	FALSE	FALSE	FALSE	NGN	NA	NA
BE3	38.21635884	acceptor	38.21635884	NA	TGAAAACTAGGAAAGAAGAA	6	0.8151624548736462	TAGTTT	AC	7	NA	NA	-1	X	ENSG00000196459	ENST00000380579.5	AGT	19	TRUE	FALSE	FALSE	FALSE	NGN	NA	NA
ABE	7.939313984	acceptor	NA	7.939313984	TCTTCTTTCCTAGTTTTCAA	6	0.8151624548736462	TAGTTT	NA	NA	TA	12	-1	X	ENSG00000196459	ENST00000380579.5	TGA	11	TRUE	FALSE	FALSE	FALSE	NGN	NA	NA
BE3	17.08970976	donor	5.517150396	17.08970976	CTGGCTCACCTTTACCTCAC	2	0.9379061371841155	AAGGTG	AC	9	CA	8	-1	X	ENSG00000196459	ENST00000380579.5	AGC	15	FALSE	FALSE	FALSE	FALSE	NGN	NA	NA
BE3	7.939313984	donor	4.575197889	7.939313984	ACTTTGGATTCTGCCTTCCC	3	0.8978339350180505	AAAGTA	AC	2	TA	1	-1	X	ENSG00000196459	ENST00000380579.5	AGC	22	FALSE	FALSE	FALSE	FALSE	NGN	NA	NA
BE3	44.13720317	donor	44.13720317	43.73350923	TTTACCTCACAGCACACAAT	2	0.7247023809523809	GAGGTA	AC	5	TA	4	-1	X	ENSG00000196459	ENST00000458511.6	GGT	19	FALSE	FALSE	FALSE	FALSE	NGN	NA	NA
BE3	38.21635884	acceptor	38.21635884	NA	TGAAAACTAGGAAAGAAGAA	6	0.21875	TAGTTT	AC	7	NA	NA	-1	X	ENSG00000196459	ENST00000458511.6	AGT	19	TRUE	FALSE	FALSE	FALSE	NGN	NA	NA
BE3	48.98153034	donor	26.91292876	48.98153034	CTTTACCTCACAGCACACAA	2	0.7247023809523809	GAGGTA	AC	6	TA	5	-1	X	ENSG00000196459	ENST00000458511.6	TGG	18	FALSE	FALSE	FALSE	FALSE	NGN	NA	NA
ABE	7.939313984	acceptor	NA	7.939313984	TCTTCTTTCCTAGTTTTCAA	6	0.21875	TAGTTT	NA	NA	TA	12	-1	X	ENSG00000196459	ENST00000458511.6	TGA	11	TRUE	FALSE	FALSE	FALSE	NGN	NA	NA
BE3	7.939313984	donor	4.575197889	7.939313984	ACCTCACAGCACACAATGGT	2	0.7247023809523809	GAGGTA	AC	2	TA	1	-1	X	ENSG00000196459	ENST00000458511.6	TGG	22	FALSE	FALSE	FALSE	FALSE	NGN	NA	NA
BE3	7.939313984	donor	4.575197889	7.939313984	ACTTTGGATTCTGCCTTCCC	3	0.5595238095238095	AAAGTA	AC	2	TA	1	-1	X	ENSG00000196459	ENST00000458511.6	AGC	22	FALSE	FALSE	FALSE	FALSE	NGN	NA	NA
BE3	7.939313984	donor	4.575197889	7.939313984	ACTTTGGATTCTGCCTTCCC	2	0.710951526032316	AAAGTA	AC	2	TA	1	-1	X	ENSG00000196459	ENST00000519885.5	AGC	22	FALSE	FALSE	FALSE	FALSE	NGN	NA	NA
BE3	43.3298153	acceptor	43.3298153	NA	TCGTCCTAGATGACAGTGTG	5	0.22980251346499103	TAGGAC	CC	6	NA	NA	-1	X	ENSG00000196459	ENST00000518847.1	AGC	20	TRUE	FALSE	FALSE	FALSE	NGN	NA	NA
ABE	32.02638522	acceptor	NA	32.02638522	CTGTCATCTAGGACGACCAT	5	0.22980251346499103	TAGGAC	NA	NA	TA	10	-1	X	ENSG00000196459	ENST00000518847.1	CGT	13	TRUE	FALSE	FALSE	FALSE	NGN	NA	NA
ABE	32.02638522	acceptor	NA	32.02638522	CTAGGACGACCATCGTCATC	5	0.22980251346499103	TAGGAC	NA	NA	TA	3	-1	X	ENSG00000196459	ENST00000518847.1	TGA	20	TRUE	FALSE	FALSE	FALSE	NGN	NA	NA
BE3	17.08970976	acceptor	17.08970976	NA	GGTCGTCCTAGATGACAGTG	5	0.22980251346499103	TAGGAC	CC	8	NA	NA	-1	X	ENSG00000196459	ENST00000518847.1	TGA	18	TRUE	FALSE	FALSE	FALSE	NGN	NA	NA
BE3	17.08970976	donor	5.517150396	17.08970976	CTGGCTCACCTTTACCTCAC	2	0.5529622980251346	AAGGTG	AC	9	CA	8	-1	X	ENSG00000196459	ENST00000518847.1	AGC	15	FALSE	FALSE	FALSE	FALSE	NGN	NA	NA
BE3	7.939313984	donor	4.575197889	7.939313984	ACCTTGCCTTAGAAATTTCC	3	0.4290843806104129	AAGGTA	AC	2	TA	1	-1	X	ENSG00000196459	ENST00000518847.1	AGG	22	FALSE	FALSE	FALSE	FALSE	NGN	NA	NA
BE3	7.939313984	donor	4.575197889	7.939313984	ACTTTGGATTCTGCCTTCCC	4	0.22980251346499103	AAAGTA	AC	2	TA	1	-1	X	ENSG00000196459	ENST00000518847.1	AGC	22	FALSE	FALSE	FALSE	FALSE	NGN	NA	NA
BE3	2.960422164	acceptor	2.960422164	NA	ATGGTCGTCCTAGATGACAG	5	0.22980251346499103	TAGGAC	CC	10	NA	NA	-1	X	ENSG00000196459	ENST00000518847.1	TGT	16	TRUE	FALSE	FALSE	FALSE	NGN	NA	NA
BE3	44.13720317	donor	44.13720317	43.73350923	CTTACCTTTTGACACATTTC	7	0.7285395763656632	AAGGTA	AC	5	TA	4	1	X	ENSG00000046651	ENST00000340096.10	TGC	19	FALSE	FALSE	FALSE	FALSE	NGN	NA	NA
BE3	44.13720317	donor	44.13720317	43.73350923	CATACGGTTTAGGAGACGCA	13	0.5192307692307692	ACCGTA	AC	5	TA	4	1	X	ENSG00000046651	ENST00000340096.10	GGT	19	FALSE	FALSE	FALSE	FALSE	NGN	NA	NA
BE3	44.13720317	donor	44.13720317	43.73350923	CTTACCCCACTTTCTGCTCC	17	0.24832775919732442	GGGGTA	AC	5	TA	4	1	X	ENSG00000046651	ENST00000340096.10	GGA	19	FALSE	FALSE	FALSE	FALSE	NGN	NA	NA
BE3	44.13720317	donor	44.13720317	43.73350923	CTTACTTGGGTGCTGATATG	19	0.18979933110367897	CAAGTA	AC	5	TA	4	1	X	ENSG00000046651	ENST00000340096.10	AGA	19	FALSE	FALSE	FALSE	FALSE	NGN	NA	NA
BE3	53.69129288	donor	38.21635884	53.69129288	CCGATACCTTGAGTGTATCC	2	0.8784838350055741	AAGGTA	AC	7	TA	6	1	X	ENSG00000046651	ENST00000340096.10	AGT	17	FALSE	FALSE	FALSE	FALSE	NGN	NA	NA
BE3	53.69129288	donor	38.21635884	53.69129288	ATCTTACCAGTGATTTGTAG	4	0.8037904124860646	CTGGTA	AC	7	TA	6	1	X	ENSG00000046651	ENST00000340096.10	AGA	17	FALSE	FALSE	FALSE	FALSE	NGN	NA	NA
BE3	43.3298153	donor	38.21635884	43.3298153	ATACCACCTCTTGGTGCTTG	8	0.6803232998885173	GAGGTG	AC	7	CA	6	1	X	ENSG00000046651	ENST00000340096.10	TGA	17	FALSE	FALSE	FALSE	FALSE	NGN	NA	NA
BE3	43.3298153	donor	38.21635884	43.3298153	TACTCACTTCGTCTTGCAGT	14	0.4829988851727982	GAAGTG	AC	7	CA	6	1	X	ENSG00000046651	ENST00000340096.10	TGT	17	FALSE	FALSE	FALSE	FALSE	NGN	NA	NA
BE3	53.69129288	donor	38.21635884	53.69129288	AACTTACTTGGGTGCTGATA	19	0.18979933110367897	CAAGTA	AC	7	TA	6	1	X	ENSG00000046651	ENST00000340096.10	TGA	17	FALSE	FALSE	FALSE	FALSE	NGN	NA	NA
BE3	53.69129288	donor	38.21635884	53.69129288	TTATTACCCTTTCCTGATAC	20	0.14604236343366783	AGGGTA	AC	7	TA	6	1	X	ENSG00000046651	ENST00000340096.10	AGT	17	FALSE	FALSE	FALSE	FALSE	NGN	NA	NA
BE3	48.98153034	donor	26.91292876	48.98153034	ACATACGGTTTAGGAGACGC	13	0.5192307692307692	ACCGTA	AC	6	TA	5	1	X	ENSG00000046651	ENST00000340096.10	AGG	18	FALSE	FALSE	FALSE	FALSE	NGN	NA	NA
BE3	48.98153034	donor	26.91292876	48.98153034	ACTTACCCCACTTTCTGCTC	17	0.24832775919732442	GGGGTA	AC	6	TA	5	1	X	ENSG00000046651	ENST00000340096.10	CGG	18	FALSE	FALSE	FALSE	FALSE	NGN	NA	NA
BE3	32.02638522	donor	23.01055409	32.02638522	TTACTTTAGAAGTTCATTCT	10	0.6176142697881828	AAAGTA	AC	4	TA	3	1	X	ENSG00000046651	ENST00000340096.10	TGA	20	FALSE	FALSE	FALSE	FALSE	NGN	NA	NA
BE3	32.02638522	donor	23.01055409	32.02638522	TTACCTCAAGTTCTTTCACA	12	0.5719063545150502	GAGGTA	AC	4	TA	3	1	X	ENSG00000046651	ENST00000340096.10	CGA	20	FALSE	FALSE	FALSE	FALSE	NGN	NA	NA
BE3	23.01055409	donor	23.01055409	11.16886544	GCACCTTATCTGCCGACTCC	21	0.09866220735785958	AAGGTG	AC	4	CA	3	1	X	ENSG00000046651	ENST00000340096.10	TGG	20	FALSE	FALSE	FALSE	FALSE	NGN	NA	NA
BE3	13.32189974	acceptor	13.32189974	NA	TGTTAAACTAAATTAGGGAA	23	0.0799888517279822	TAGTTT	AC	8	NA	NA	1	X	ENSG00000046651	ENST00000340096.10	AGA	18	TRUE	FALSE	FALSE	FALSE	NGN	NA	NA
BE3	51	donor	13.32189974	51	ATAATTACCCAGAGAATCTC	6	0.7664437012263099	TGGGTA	AC	8	TA	7	1	X	ENSG00000046651	ENST00000340096.10	TGT	16	FALSE	FALSE	FALSE	FALSE	NGN	NA	NA
BE3	12.24538259	donor	10.7651715	12.24538259	TACCAGTGATTTGTAGAGAC	4	0.8037904124860646	CTGGTA	AC	3	TA	2	1	X	ENSG00000046651	ENST00000340096.10	TGG	21	FALSE	FALSE	FALSE	FALSE	NGN	NA	NA
BE3	21.93403694	donor	10.7651715	21.93403694	CACTTCGTCTTGCAGTTGTT	14	0.4829988851727982	GAAGTG	AC	3	CA	2	1	X	ENSG00000046651	ENST00000340096.10	TGT	21	FALSE	FALSE	FALSE	FALSE	NGN	NA	NA
BE3	10.7651715	donor	10.7651715	4.575197889	AACCTGTCTGAGTTTGCTTC	15	0.45206243032329985	CAGGTT	AC	3	AA	2	1	X	ENSG00000046651	ENST00000340096.10	AGT	21	FALSE	FALSE	FALSE	FALSE	NGN	NA	NA
BE3	12.24538259	donor	10.7651715	12.24538259	TACCCCACTTTCTGCTCCGG	17	0.24832775919732442	GGGGTA	AC	3	TA	2	1	X	ENSG00000046651	ENST00000340096.10	AGG	21	FALSE	FALSE	FALSE	FALSE	NGN	NA	NA
BE3	12.24538259	donor	10.7651715	12.24538259	TACTTGGGTGCTGATATGAG	19	0.18979933110367897	CAAGTA	AC	3	TA	2	1	X	ENSG00000046651	ENST00000340096.10	AGG	21	FALSE	FALSE	FALSE	FALSE	NGN	NA	NA
BE3	21.93403694	donor	10.7651715	21.93403694	CACCTTATCTGCCGACTCCT	21	0.09866220735785958	AAGGTG	AC	3	CA	2	1	X	ENSG00000046651	ENST00000340096.10	GGT	21	FALSE	FALSE	FALSE	FALSE	NGN	NA	NA
BE3	12.24538259	donor	10.7651715	12.24538259	TACCTTTCGACTTTGTCACT	22	0.0799888517279822	AAGGTA	AC	3	TA	2	1	X	ENSG00000046651	ENST00000340096.10	AGA	21	FALSE	FALSE	FALSE	FALSE	NGN	NA	NA
ABE	7.939313984	acceptor	NA	7.939313984	TTCCCTAATTTAGTTTAACA	23	0.0799888517279822	TAGTTT	NA	NA	TA	12	1	X	ENSG00000046651	ENST00000340096.10	GGC	11	TRUE	FALSE	FALSE	FALSE	NGN	NA	NA
ABE	7.939313984	acceptor	NA	7.939313984	AGTTTAACAGGCTTTTCTCA	23	0.0799888517279822	TAGTTT	NA	NA	TA	1	1	X	ENSG00000046651	ENST00000340096.10	TGA	22	TRUE	FALSE	FALSE	FALSE	NGN	NA	NA
BE3	51	donor	5.517150396	51	CCATCTTACCAGTGATTTGT	4	0.8037904124860646	CTGGTA	AC	9	TA	8	1	X	ENSG00000046651	ENST00000340096.10	AGA	15	FALSE	FALSE	FALSE	FALSE	NGN	NA	NA
BE3	17.08970976	donor	5.517150396	17.08970976	AAATACCACCTCTTGGTGCT	8	0.6803232998885173	GAGGTG	AC	9	CA	8	1	X	ENSG00000046651	ENST00000340096.10	TGT	15	FALSE	FALSE	FALSE	FALSE	NGN	NA	NA
BE3	51	donor	5.517150396	51	AATACATACGGTTTAGGAGA	13	0.5192307692307692	ACCGTA	AC	9	TA	8	1	X	ENSG00000046651	ENST00000340096.10	CGC	15	FALSE	FALSE	FALSE	FALSE	NGN	NA	NA
BE3	13.32189974	donor	5.517150396	13.32189974	GTCTCTAACCTGTCTGAGTT	15	0.45206243032329985	CAGGTT	AC	9	AA	8	1	X	ENSG00000046651	ENST00000340096.10	TGC	15	FALSE	FALSE	FALSE	FALSE	NGN	NA	NA
BE3	7.939313984	donor	4.575197889	7.939313984	ACCAGTGATTTGTAGAGACT	4	0.8037904124860646	CTGGTA	AC	2	TA	1	1	X	ENSG00000046651	ENST00000340096.10	GGA	22	FALSE	FALSE	FALSE	FALSE	NGN	NA	NA
BE3	7.939313984	donor	4.575197889	7.939313984	ACTTTAGAAGTTCATTCTTG	10	0.6176142697881828	AAAGTA	AC	2	TA	1	1	X	ENSG00000046651	ENST00000340096.10	AGC	22	FALSE	FALSE	FALSE	FALSE	NGN	NA	NA
BE3	7.939313984	donor	4.575197889	7.939313984	ACCCCACTTTCTGCTCCGGA	17	0.24832775919732442	GGGGTA	AC	2	TA	1	1	X	ENSG00000046651	ENST00000340096.10	GGG	22	FALSE	FALSE	FALSE	FALSE	NGN	NA	NA
BE3	7.939313984	donor	4.575197889	7.939313984	ACTTGGGTGCTGATATGAGA	19	0.18979933110367897	CAAGTA	AC	2	TA	1	1	X	ENSG00000046651	ENST00000340096.10	GGG	22	FALSE	FALSE	FALSE	FALSE	NGN	NA	NA
BE3	8.073878628	donor	2.691292876	8.073878628	CAATACTCACTTCGTCTTGC	14	0.4829988851727982	GAAGTG	AC	10	CA	9	1	X	ENSG00000046651	ENST00000340096.10	AGT	14	FALSE	FALSE	FALSE	FALSE	NGN	NA	NA
BE3	48.98153034	donor	2.691292876	48.98153034	TTGAACTTACATTCAAAAGA	18	0.22045707915273127	AATGTA	AC	10	TA	9	1	X	ENSG00000046651	ENST00000340096.10	TGA	14	FALSE	FALSE	FALSE	FALSE	NGN	NA	NA
BE3	48.98153034	donor	2.691292876	48.98153034	AAACAGGTACCTTTCGACTT	22	0.0799888517279822	AAGGTA	AC	10	TA	9	1	X	ENSG00000046651	ENST00000340096.10	TGT	14	FALSE	FALSE	FALSE	FALSE	NGN	NA	NA
ABE	2.556728232	acceptor	NA	2.556728232	TTTCCCTAATTTAGTTTAAC	23	0.0799888517279822	TAGTTT	NA	NA	TA	13	1	X	ENSG00000046651	ENST00000340096.10	AGG	10	TRUE	FALSE	FALSE	FALSE	NGN	NA	NA
BE3	44.13720317	donor	44.13720317	43.73350923	CTTACCTTTTGACACATTTC	8	0.7042025862068966	AAGGTA	AC	5	TA	4	1	X	ENSG00000046651	ENST00000380567.5	TGC	19	FALSE	FALSE	FALSE	FALSE	NGN	NA	NA
BE3	44.13720317	donor	44.13720317	43.73350923	CATACGGTTTAGGAGACGCA	14	0.501885775862069	ACCGTA	AC	5	TA	4	1	X	ENSG00000046651	ENST00000380567.5	GGT	19	FALSE	FALSE	FALSE	FALSE	NGN	NA	NA
BE3	44.13720317	donor	44.13720317	43.73350923	CTTACCCCACTTTCTGCTCC	18	0.24003232758620685	GGGGTA	AC	5	TA	4	1	X	ENSG00000046651	ENST00000380567.5	GGA	19	FALSE	FALSE	FALSE	FALSE	NGN	NA	NA
BE3	44.13720317	donor	44.13720317	43.73350923	CTTACTTGGGTGCTGATATG	20	0.1834590517241379	CAAGTA	AC	5	TA	4	1	X	ENSG00000046651	ENST00000380567.5	AGA	19	FALSE	FALSE	FALSE	FALSE	NGN	NA	NA
BE3	53.69129288	donor	38.21635884	53.69129288	CCGATACCTTGAGTGTATCC	2	0.8825431034482758	AAGGTA	AC	7	TA	6	1	X	ENSG00000046651	ENST00000380567.5	AGT	17	FALSE	FALSE	FALSE	FALSE	NGN	NA	NA
BE3	53.69129288	donor	38.21635884	53.69129288	ATCTTACCAGTGATTTGTAG	4	0.8103448275862069	CTGGTA	AC	7	TA	6	1	X	ENSG00000046651	ENST00000380567.5	AGA	17	FALSE	FALSE	FALSE	FALSE	NGN	NA	NA
BE3	53.69129288	donor	38.21635884	53.69129288	CATTTACCATACTGAACTTC	6	0.7688577586206897	ATGGTA	AC	7	TA	6	1	X	ENSG00000046651	ENST00000380567.5	AGT	17	FALSE	FALSE	FALSE	FALSE	NGN	NA	NA
BE3	43.3298153	donor	38.21635884	43.3298153	ATACCACCTCTTGGTGCTTG	9	0.6575969827586207	GAGGTG	AC	7	CA	6	1	X	ENSG00000046651	ENST00000380567.5	TGA	17	FALSE	FALSE	FALSE	FALSE	NGN	NA	NA
BE3	43.3298153	donor	38.21635884	43.3298153	TACTCACTTCGTCTTGCAGT	15	0.46686422413793105	GAAGTG	AC	7	CA	6	1	X	ENSG00000046651	ENST00000380567.5	TGT	17	FALSE	FALSE	FALSE	FALSE	NGN	NA	NA
BE3	53.69129288	donor	38.21635884	53.69129288	AACTTACTTGGGTGCTGATA	20	0.1834590517241379	CAAGTA	AC	7	TA	6	1	X	ENSG00000046651	ENST00000380567.5	TGA	17	FALSE	FALSE	FALSE	FALSE	NGN	NA	NA
BE3	53.69129288	donor	38.21635884	53.69129288	TTATTACCCTTTCCTGATAC	21	0.1411637931034483	AGGGTA	AC	7	TA	6	1	X	ENSG00000046651	ENST00000380567.5	AGT	17	FALSE	FALSE	FALSE	FALSE	NGN	NA	NA
BE3	48.98153034	donor	26.91292876	48.98153034	ACATACGGTTTAGGAGACGC	14	0.501885775862069	ACCGTA	AC	6	TA	5	1	X	ENSG00000046651	ENST00000380567.5	AGG	18	FALSE	FALSE	FALSE	FALSE	NGN	NA	NA
BE3	48.98153034	donor	26.91292876	48.98153034	ACTTACCCCACTTTCTGCTC	18	0.24003232758620685	GGGGTA	AC	6	TA	5	1	X	ENSG00000046651	ENST00000380567.5	CGG	18	FALSE	FALSE	FALSE	FALSE	NGN	NA	NA
BE3	32.02638522	donor	23.01055409	32.02638522	TTACCATACTGAACTTCAGT	6	0.7688577586206897	ATGGTA	AC	4	TA	3	1	X	ENSG00000046651	ENST00000380567.5	AGA	20	FALSE	FALSE	FALSE	FALSE	NGN	NA	NA
BE3	32.02638522	donor	23.01055409	32.02638522	TTACTTTAGAAGTTCATTCT	11	0.5969827586206897	AAAGTA	AC	4	TA	3	1	X	ENSG00000046651	ENST00000380567.5	TGA	20	FALSE	FALSE	FALSE	FALSE	NGN	NA	NA
BE3	32.02638522	donor	23.01055409	32.02638522	TTACCTCAAGTTCTTTCACA	13	0.552801724137931	GAGGTA	AC	4	TA	3	1	X	ENSG00000046651	ENST00000380567.5	CGA	20	FALSE	FALSE	FALSE	FALSE	NGN	NA	NA
BE3	23.01055409	donor	23.01055409	11.16886544	GCACCTTATCTGCCGACTCC	22	0.09536637931034486	AAGGTG	AC	4	CA	3	1	X	ENSG00000046651	ENST00000380567.5	TGG	20	FALSE	FALSE	FALSE	FALSE	NGN	NA	NA
BE3	13.32189974	acceptor	13.32189974	NA	TGTTAAACTAAATTAGGGAA	24	0.07731681034482762	TAGTTT	AC	8	NA	NA	1	X	ENSG00000046651	ENST00000380567.5	AGA	18	TRUE	FALSE	FALSE	FALSE	NGN	NA	NA
BE3	51	donor	13.32189974	51	ATAATTACCCAGAGAATCTC	7	0.7408405172413793	TGGGTA	AC	8	TA	7	1	X	ENSG00000046651	ENST00000380567.5	TGT	16	FALSE	FALSE	FALSE	FALSE	NGN	NA	NA
BE3	12.24538259	donor	10.7651715	12.24538259	TACCAGTGATTTGTAGAGAC	4	0.8103448275862069	CTGGTA	AC	3	TA	2	1	X	ENSG00000046651	ENST00000380567.5	TGG	21	FALSE	FALSE	FALSE	FALSE	NGN	NA	NA
BE3	21.93403694	donor	10.7651715	21.93403694	CACTTCGTCTTGCAGTTGTT	15	0.46686422413793105	GAAGTG	AC	3	CA	2	1	X	ENSG00000046651	ENST00000380567.5	TGT	21	FALSE	FALSE	FALSE	FALSE	NGN	NA	NA
BE3	10.7651715	donor	10.7651715	4.575197889	AACCTGTCTGAGTTTGCTTC	16	0.4369612068965517	CAGGTT	AC	3	AA	2	1	X	ENSG00000046651	ENST00000380567.5	AGT	21	FALSE	FALSE	FALSE	FALSE	NGN	NA	NA
BE3	12.24538259	donor	10.7651715	12.24538259	TACCCCACTTTCTGCTCCGG	18	0.24003232758620685	GGGGTA	AC	3	TA	2	1	X	ENSG00000046651	ENST00000380567.5	AGG	21	FALSE	FALSE	FALSE	FALSE	NGN	NA	NA
BE3	12.24538259	donor	10.7651715	12.24538259	TACTTGGGTGCTGATATGAG	20	0.1834590517241379	CAAGTA	AC	3	TA	2	1	X	ENSG00000046651	ENST00000380567.5	AGG	21	FALSE	FALSE	FALSE	FALSE	NGN	NA	NA
BE3	21.93403694	donor	10.7651715	21.93403694	CACCTTATCTGCCGACTCCT	22	0.09536637931034486	AAGGTG	AC	3	CA	2	1	X	ENSG00000046651	ENST00000380567.5	GGT	21	FALSE	FALSE	FALSE	FALSE	NGN	NA	NA
BE3	12.24538259	donor	10.7651715	12.24538259	TACCTTTCGACTTTGTCACT	23	0.07731681034482762	AAGGTA	AC	3	TA	2	1	X	ENSG00000046651	ENST00000380567.5	AGA	21	FALSE	FALSE	FALSE	FALSE	NGN	NA	NA
ABE	7.939313984	acceptor	NA	7.939313984	TTCCCTAATTTAGTTTAACA	24	0.07731681034482762	TAGTTT	NA	NA	TA	12	1	X	ENSG00000046651	ENST00000380567.5	GGC	11	TRUE	FALSE	FALSE	FALSE	NGN	NA	NA
ABE	7.939313984	acceptor	NA	7.939313984	AGTTTAACAGGCTTTTCTCA	24	0.07731681034482762	TAGTTT	NA	NA	TA	1	1	X	ENSG00000046651	ENST00000380567.5	TGA	22	TRUE	FALSE	FALSE	FALSE	NGN	NA	NA
BE3	51	donor	5.517150396	51	CCATCTTACCAGTGATTTGT	4	0.8103448275862069	CTGGTA	AC	9	TA	8	1	X	ENSG00000046651	ENST00000380567.5	AGA	15	FALSE	FALSE	FALSE	FALSE	NGN	NA	NA
BE3	17.08970976	donor	5.517150396	17.08970976	AAATACCACCTCTTGGTGCT	9	0.6575969827586207	GAGGTG	AC	9	CA	8	1	X	ENSG00000046651	ENST00000380567.5	TGT	15	FALSE	FALSE	FALSE	FALSE	NGN	NA	NA
BE3	51	donor	5.517150396	51	AATACATACGGTTTAGGAGA	14	0.501885775862069	ACCGTA	AC	9	TA	8	1	X	ENSG00000046651	ENST00000380567.5	CGC	15	FALSE	FALSE	FALSE	FALSE	NGN	NA	NA
BE3	13.32189974	donor	5.517150396	13.32189974	GTCTCTAACCTGTCTGAGTT	16	0.4369612068965517	CAGGTT	AC	9	AA	8	1	X	ENSG00000046651	ENST00000380567.5	TGC	15	FALSE	FALSE	FALSE	FALSE	NGN	NA	NA
BE3	7.939313984	donor	4.575197889	7.939313984	ACCAGTGATTTGTAGAGACT	4	0.8103448275862069	CTGGTA	AC	2	TA	1	1	X	ENSG00000046651	ENST00000380567.5	GGA	22	FALSE	FALSE	FALSE	FALSE	NGN	NA	NA
BE3	7.939313984	donor	4.575197889	7.939313984	ACCATACTGAACTTCAGTAG	6	0.7688577586206897	ATGGTA	AC	2	TA	1	1	X	ENSG00000046651	ENST00000380567.5	AGA	22	FALSE	FALSE	FALSE	FALSE	NGN	NA	NA
BE3	7.939313984	donor	4.575197889	7.939313984	ACTTTAGAAGTTCATTCTTG	11	0.5969827586206897	AAAGTA	AC	2	TA	1	1	X	ENSG00000046651	ENST00000380567.5	AGC	22	FALSE	FALSE	FALSE	FALSE	NGN	NA	NA
BE3	7.939313984	donor	4.575197889	7.939313984	ACCCCACTTTCTGCTCCGGA	18	0.24003232758620685	GGGGTA	AC	2	TA	1	1	X	ENSG00000046651	ENST00000380567.5	GGG	22	FALSE	FALSE	FALSE	FALSE	NGN	NA	NA
BE3	7.939313984	donor	4.575197889	7.939313984	ACTTGGGTGCTGATATGAGA	20	0.1834590517241379	CAAGTA	AC	2	TA	1	1	X	ENSG00000046651	ENST00000380567.5	GGG	22	FALSE	FALSE	FALSE	FALSE	NGN	NA	NA
BE3	8.073878628	donor	2.691292876	8.073878628	CAATACTCACTTCGTCTTGC	15	0.46686422413793105	GAAGTG	AC	10	CA	9	1	X	ENSG00000046651	ENST00000380567.5	AGT	14	FALSE	FALSE	FALSE	FALSE	NGN	NA	NA
BE3	48.98153034	donor	2.691292876	48.98153034	TTGAACTTACATTCAAAAGA	19	0.21309267241379315	AATGTA	AC	10	TA	9	1	X	ENSG00000046651	ENST00000380567.5	TGA	14	FALSE	FALSE	FALSE	FALSE	NGN	NA	NA
BE3	48.98153034	donor	2.691292876	48.98153034	AAACAGGTACCTTTCGACTT	23	0.07731681034482762	AAGGTA	AC	10	TA	9	1	X	ENSG00000046651	ENST00000380567.5	TGT	14	FALSE	FALSE	FALSE	FALSE	NGN	NA	NA
ABE	2.556728232	acceptor	NA	2.556728232	TTTCCCTAATTTAGTTTAAC	24	0.07731681034482762	TAGTTT	NA	NA	TA	13	1	X	ENSG00000046651	ENST00000380567.5	AGG	10	TRUE	FALSE	FALSE	FALSE	NGN	NA	NA
BE3	44.13720317	donor	44.13720317	43.73350923	CTTACCTTTTGACACATTTC	7	0.7492364080635309	AAGGTA	AC	5	TA	4	1	X	ENSG00000046651	ENST00000380550.6	TGC	19	FALSE	FALSE	FALSE	FALSE	NGN	NA	NA
BE3	44.13720317	donor	44.13720317	43.73350923	CATACGGTTTAGGAGACGCA	12	0.5562003665241295	ACCGTA	AC	5	TA	4	1	X	ENSG00000046651	ENST00000380550.6	GGT	19	FALSE	FALSE	FALSE	FALSE	NGN	NA	NA
BE3	44.13720317	donor	44.13720317	43.73350923	CTTACCCCACTTTCTGCTCC	16	0.2593158216249236	GGGGTA	AC	5	TA	4	1	X	ENSG00000046651	ENST00000380550.6	GGA	19	FALSE	FALSE	FALSE	FALSE	NGN	NA	NA
BE3	44.13720317	donor	44.13720317	43.73350923	CTTACTTGGGTGCTGATATG	18	0.19517409896151494	CAAGTA	AC	5	TA	4	1	X	ENSG00000046651	ENST00000380550.6	AGA	19	FALSE	FALSE	FALSE	FALSE	NGN	NA	NA
BE3	53.69129288	donor	38.21635884	53.69129288	CCGATACCTTGAGTGTATCC	2	0.9135613927916921	AAGGTA	AC	7	TA	6	1	X	ENSG00000046651	ENST00000380550.6	AGT	17	FALSE	FALSE	FALSE	FALSE	NGN	NA	NA
BE3	53.69129288	donor	38.21635884	53.69129288	ATCTTACCAGTGATTTGTAG	4	0.8317043372021992	CTGGTA	AC	7	TA	6	1	X	ENSG00000046651	ENST00000380550.6	AGA	17	FALSE	FALSE	FALSE	FALSE	NGN	NA	NA
BE3	43.3298153	donor	38.21635884	43.3298153	ATACCACCTCTTGGTGCTTG	8	0.6963958460598656	GAGGTG	AC	7	CA	6	1	X	ENSG00000046651	ENST00000380550.6	TGA	17	FALSE	FALSE	FALSE	FALSE	NGN	NA	NA
BE3	43.3298153	donor	38.21635884	43.3298153	TACTCACTTCGTCTTGCAGT	13	0.5164935858277336	GAAGTG	AC	7	CA	6	1	X	ENSG00000046651	ENST00000380550.6	TGT	17	FALSE	FALSE	FALSE	FALSE	NGN	NA	NA
BE3	53.69129288	donor	38.21635884	53.69129288	AACTTACTTGGGTGCTGATA	18	0.19517409896151494	CAAGTA	AC	7	TA	6	1	X	ENSG00000046651	ENST00000380550.6	TGA	17	FALSE	FALSE	FALSE	FALSE	NGN	NA	NA
BE3	53.69129288	donor	38.21635884	53.69129288	TTATTACCCTTTCCTGATAC	19	0.1472205253512523	AGGGTA	AC	7	TA	6	1	X	ENSG00000046651	ENST00000380550.6	AGT	17	FALSE	FALSE	FALSE	FALSE	NGN	NA	NA
BE3	48.98153034	donor	26.91292876	48.98153034	ACATACGGTTTAGGAGACGC	12	0.5562003665241295	ACCGTA	AC	6	TA	5	1	X	ENSG00000046651	ENST00000380550.6	AGG	18	FALSE	FALSE	FALSE	FALSE	NGN	NA	NA
BE3	48.98153034	donor	26.91292876	48.98153034	ACTTACCCCACTTTCTGCTC	16	0.2593158216249236	GGGGTA	AC	6	TA	5	1	X	ENSG00000046651	ENST00000380550.6	CGG	18	FALSE	FALSE	FALSE	FALSE	NGN	NA	NA
BE3	32.02638522	donor	23.01055409	32.02638522	TTACCTCAAGTTCTTTCACA	11	0.6139279169211973	GAGGTA	AC	4	TA	3	1	X	ENSG00000046651	ENST00000380550.6	CGA	20	FALSE	FALSE	FALSE	FALSE	NGN	NA	NA
BE3	23.01055409	donor	23.01055409	11.16886544	GCACCTTATCTGCCGACTCC	20	0.09529627367135007	AAGGTG	AC	4	CA	3	1	X	ENSG00000046651	ENST00000380550.6	TGG	20	FALSE	FALSE	FALSE	FALSE	NGN	NA	NA
BE3	13.32189974	acceptor	13.32189974	NA	TGTTAAACTAAATTAGGGAA	22	0.07483200977397675	TAGTTT	AC	8	NA	NA	1	X	ENSG00000046651	ENST00000380550.6	AGA	18	TRUE	FALSE	FALSE	FALSE	NGN	NA	NA
BE3	51	donor	13.32189974	51	ATAATTACCCAGAGAATCTC	6	0.7907758094074526	TGGGTA	AC	8	TA	7	1	X	ENSG00000046651	ENST00000380550.6	TGT	16	FALSE	FALSE	FALSE	FALSE	NGN	NA	NA
BE3	12.24538259	donor	10.7651715	12.24538259	TACCAGTGATTTGTAGAGAC	4	0.8317043372021992	CTGGTA	AC	3	TA	2	1	X	ENSG00000046651	ENST00000380550.6	TGG	21	FALSE	FALSE	FALSE	FALSE	NGN	NA	NA
BE3	21.93403694	donor	10.7651715	21.93403694	CACTTCGTCTTGCAGTTGTT	13	0.5164935858277336	GAAGTG	AC	3	CA	2	1	X	ENSG00000046651	ENST00000380550.6	TGT	21	FALSE	FALSE	FALSE	FALSE	NGN	NA	NA
BE3	10.7651715	donor	10.7651715	4.575197889	AACCTGTCTGAGTTTGCTTC	14	0.4825901038485033	CAGGTT	AC	3	AA	2	1	X	ENSG00000046651	ENST00000380550.6	AGT	21	FALSE	FALSE	FALSE	FALSE	NGN	NA	NA
BE3	12.24538259	donor	10.7651715	12.24538259	TACCCCACTTTCTGCTCCGG	16	0.2593158216249236	GGGGTA	AC	3	TA	2	1	X	ENSG00000046651	ENST00000380550.6	AGG	21	FALSE	FALSE	FALSE	FALSE	NGN	NA	NA
BE3	12.24538259	donor	10.7651715	12.24538259	TACTTGGGTGCTGATATGAG	18	0.19517409896151494	CAAGTA	AC	3	TA	2	1	X	ENSG00000046651	ENST00000380550.6	AGG	21	FALSE	FALSE	FALSE	FALSE	NGN	NA	NA
BE3	21.93403694	donor	10.7651715	21.93403694	CACCTTATCTGCCGACTCCT	20	0.09529627367135007	AAGGTG	AC	3	CA	2	1	X	ENSG00000046651	ENST00000380550.6	GGT	21	FALSE	FALSE	FALSE	FALSE	NGN	NA	NA
BE3	12.24538259	donor	10.7651715	12.24538259	TACCTTTCGACTTTGTCACT	21	0.07483200977397675	AAGGTA	AC	3	TA	2	1	X	ENSG00000046651	ENST00000380550.6	AGA	21	FALSE	FALSE	FALSE	FALSE	NGN	NA	NA
ABE	7.939313984	acceptor	NA	7.939313984	TTCCCTAATTTAGTTTAACA	22	0.07483200977397675	TAGTTT	NA	NA	TA	12	1	X	ENSG00000046651	ENST00000380550.6	GGC	11	TRUE	FALSE	FALSE	FALSE	NGN	NA	NA
ABE	7.939313984	acceptor	NA	7.939313984	AGTTTAACAGGCTTTTCTCA	22	0.07483200977397675	TAGTTT	NA	NA	TA	1	1	X	ENSG00000046651	ENST00000380550.6	TGA	22	TRUE	FALSE	FALSE	FALSE	NGN	NA	NA
BE3	51	donor	5.517150396	51	CCATCTTACCAGTGATTTGT	4	0.8317043372021992	CTGGTA	AC	9	TA	8	1	X	ENSG00000046651	ENST00000380550.6	AGA	15	FALSE	FALSE	FALSE	FALSE	NGN	NA	NA
BE3	17.08970976	donor	5.517150396	17.08970976	AAATACCACCTCTTGGTGCT	8	0.6963958460598656	GAGGTG	AC	9	CA	8	1	X	ENSG00000046651	ENST00000380550.6	TGT	15	FALSE	FALSE	FALSE	FALSE	NGN	NA	NA
BE3	51	donor	5.517150396	51	AATACATACGGTTTAGGAGA	12	0.5562003665241295	ACCGTA	AC	9	TA	8	1	X	ENSG00000046651	ENST00000380550.6	CGC	15	FALSE	FALSE	FALSE	FALSE	NGN	NA	NA
BE3	13.32189974	donor	5.517150396	13.32189974	GTCTCTAACCTGTCTGAGTT	14	0.4825901038485033	CAGGTT	AC	9	AA	8	1	X	ENSG00000046651	ENST00000380550.6	TGC	15	FALSE	FALSE	FALSE	FALSE	NGN	NA	NA
BE3	7.939313984	donor	4.575197889	7.939313984	ACCAGTGATTTGTAGAGACT	4	0.8317043372021992	CTGGTA	AC	2	TA	1	1	X	ENSG00000046651	ENST00000380550.6	GGA	22	FALSE	FALSE	FALSE	FALSE	NGN	NA	NA
BE3	7.939313984	donor	4.575197889	7.939313984	ACCCCACTTTCTGCTCCGGA	16	0.2593158216249236	GGGGTA	AC	2	TA	1	1	X	ENSG00000046651	ENST00000380550.6	GGG	22	FALSE	FALSE	FALSE	FALSE	NGN	NA	NA
BE3	7.939313984	donor	4.575197889	7.939313984	ACTTGGGTGCTGATATGAGA	18	0.19517409896151494	CAAGTA	AC	2	TA	1	1	X	ENSG00000046651	ENST00000380550.6	GGG	22	FALSE	FALSE	FALSE	FALSE	NGN	NA	NA
BE3	8.073878628	donor	2.691292876	8.073878628	CAATACTCACTTCGTCTTGC	13	0.5164935858277336	GAAGTG	AC	10	CA	9	1	X	ENSG00000046651	ENST00000380550.6	AGT	14	FALSE	FALSE	FALSE	FALSE	NGN	NA	NA
BE3	48.98153034	donor	2.691292876	48.98153034	TTGAACTTACATTCAAAAGA	17	0.22877214416615765	AATGTA	AC	10	TA	9	1	X	ENSG00000046651	ENST00000380550.6	TGA	14	FALSE	FALSE	FALSE	FALSE	NGN	NA	NA
BE3	48.98153034	donor	2.691292876	48.98153034	AAACAGGTACCTTTCGACTT	21	0.07483200977397675	AAGGTA	AC	10	TA	9	1	X	ENSG00000046651	ENST00000380550.6	TGT	14	FALSE	FALSE	FALSE	FALSE	NGN	NA	NA
ABE	2.556728232	acceptor	NA	2.556728232	TTTCCCTAATTTAGTTTAAC	22	0.07483200977397675	TAGTTT	NA	NA	TA	13	1	X	ENSG00000046651	ENST00000380550.6	AGG	10	TRUE	FALSE	FALSE	FALSE	NGN	NA	NA
BE3	44.13720317	donor	44.13720317	43.73350923	CTTACCTTTTGACACATTTC	10	0.7133719159305514	AAGGTA	AC	5	TA	4	1	X	ENSG00000046651	ENST00000398395.7	TGC	19	FALSE	FALSE	FALSE	FALSE	NGN	NA	NA
BE3	44.13720317	donor	44.13720317	43.73350923	CATACGGTTTAGGAGACGCA	15	0.5208650624428877	ACCGTA	AC	5	TA	4	1	X	ENSG00000046651	ENST00000398395.7	GGT	19	FALSE	FALSE	FALSE	FALSE	NGN	NA	NA
BE3	44.13720317	donor	44.13720317	43.73350923	CTTACCCCACTTTCTGCTCC	18	0.2586049345111179	GGGGTA	AC	5	TA	4	1	X	ENSG00000046651	ENST00000398395.7	GGA	19	FALSE	FALSE	FALSE	FALSE	NGN	NA	NA
BE3	44.13720317	donor	44.13720317	43.73350923	CTTACTTGGGTGCTGATATG	20	0.19463904964971068	CAAGTA	AC	5	TA	4	1	X	ENSG00000046651	ENST00000398395.7	AGA	19	FALSE	FALSE	FALSE	FALSE	NGN	NA	NA
BE3	53.69129288	donor	38.21635884	53.69129288	CCGATACCTTGAGTGTATCC	2	0.9137983551629607	AAGGTA	AC	7	TA	6	1	X	ENSG00000046651	ENST00000398395.7	AGT	17	FALSE	FALSE	FALSE	FALSE	NGN	NA	NA
BE3	53.69129288	donor	38.21635884	53.69129288	ATCTTACCAGTGATTTGTAG	4	0.8321657021017362	CTGGTA	AC	7	TA	6	1	X	ENSG00000046651	ENST00000398395.7	AGA	17	FALSE	FALSE	FALSE	FALSE	NGN	NA	NA
BE3	53.69129288	donor	38.21635884	53.69129288	CATTTACCATACTGAACTTC	6	0.7852573865367043	ATGGTA	AC	7	TA	6	1	X	ENSG00000046651	ENST00000398395.7	AGT	17	FALSE	FALSE	FALSE	FALSE	NGN	NA	NA
BE3	43.3298153	donor	38.21635884	43.3298153	ATACCACCTCTTGGTGCTTG	11	0.6606762107828206	GAGGTG	AC	7	CA	6	1	X	ENSG00000046651	ENST00000398395.7	TGA	17	FALSE	FALSE	FALSE	FALSE	NGN	NA	NA
BE3	43.3298153	donor	38.21635884	43.3298153	TACTCACTTCGTCTTGCAGT	16	0.4812671337191593	GAAGTG	AC	7	CA	6	1	X	ENSG00000046651	ENST00000398395.7	TGT	17	FALSE	FALSE	FALSE	FALSE	NGN	NA	NA
BE3	53.69129288	donor	38.21635884	53.69129288	AACTTACTTGGGTGCTGATA	20	0.19463904964971068	CAAGTA	AC	7	TA	6	1	X	ENSG00000046651	ENST00000398395.7	TGA	17	FALSE	FALSE	FALSE	FALSE	NGN	NA	NA
BE3	53.69129288	donor	38.21635884	53.69129288	TTATTACCCTTTCCTGATAC	21	0.1468169357295157	AGGGTA	AC	7	TA	6	1	X	ENSG00000046651	ENST00000398395.7	AGT	17	FALSE	FALSE	FALSE	FALSE	NGN	NA	NA
BE3	48.98153034	donor	26.91292876	48.98153034	ACATACGGTTTAGGAGACGC	15	0.5208650624428877	ACCGTA	AC	6	TA	5	1	X	ENSG00000046651	ENST00000398395.7	AGG	18	FALSE	FALSE	FALSE	FALSE	NGN	NA	NA
BE3	48.98153034	donor	26.91292876	48.98153034	ACTTACCCCACTTTCTGCTC	18	0.2586049345111179	GGGGTA	AC	6	TA	5	1	X	ENSG00000046651	ENST00000398395.7	CGG	18	FALSE	FALSE	FALSE	FALSE	NGN	NA	NA
BE3	32.02638522	donor	23.01055409	32.02638522	TTACCATACTGAACTTCAGT	6	0.7852573865367043	ATGGTA	AC	4	TA	3	1	X	ENSG00000046651	ENST00000398395.7	AGA	20	FALSE	FALSE	FALSE	FALSE	NGN	NA	NA
BE3	32.02638522	donor	23.01055409	32.02638522	TTACCTCAAGTTCTTTCACA	14	0.5784343588181542	GAGGTA	AC	4	TA	3	1	X	ENSG00000046651	ENST00000398395.7	CGA	20	FALSE	FALSE	FALSE	FALSE	NGN	NA	NA
BE3	23.01055409	donor	23.01055409	11.16886544	GCACCTTATCTGCCGACTCC	22	0.09503502893694793	AAGGTG	AC	4	CA	3	1	X	ENSG00000046651	ENST00000398395.7	TGG	20	FALSE	FALSE	FALSE	FALSE	NGN	NA	NA
BE3	13.32189974	acceptor	13.32189974	NA	TGTTAAACTAAATTAGGGAA	24	0.07462686567164178	TAGTTT	AC	8	NA	NA	1	X	ENSG00000046651	ENST00000398395.7	AGA	18	TRUE	FALSE	FALSE	FALSE	NGN	NA	NA
BE3	51	donor	13.32189974	51	ATAATTACCCAGAGAATCTC	9	0.7547974413646056	TGGGTA	AC	8	TA	7	1	X	ENSG00000046651	ENST00000398395.7	TGT	16	FALSE	FALSE	FALSE	FALSE	NGN	NA	NA
BE3	12.24538259	donor	10.7651715	12.24538259	TACCAGTGATTTGTAGAGAC	4	0.8321657021017362	CTGGTA	AC	3	TA	2	1	X	ENSG00000046651	ENST00000398395.7	TGG	21	FALSE	FALSE	FALSE	FALSE	NGN	NA	NA
BE3	21.93403694	donor	10.7651715	21.93403694	CACTTCGTCTTGCAGTTGTT	16	0.4812671337191593	GAAGTG	AC	3	CA	2	1	X	ENSG00000046651	ENST00000398395.7	TGT	21	FALSE	FALSE	FALSE	FALSE	NGN	NA	NA
BE3	12.24538259	donor	10.7651715	12.24538259	TACCCCACTTTCTGCTCCGG	18	0.2586049345111179	GGGGTA	AC	3	TA	2	1	X	ENSG00000046651	ENST00000398395.7	AGG	21	FALSE	FALSE	FALSE	FALSE	NGN	NA	NA
BE3	12.24538259	donor	10.7651715	12.24538259	TACTTGGGTGCTGATATGAG	20	0.19463904964971068	CAAGTA	AC	3	TA	2	1	X	ENSG00000046651	ENST00000398395.7	AGG	21	FALSE	FALSE	FALSE	FALSE	NGN	NA	NA
BE3	21.93403694	donor	10.7651715	21.93403694	CACCTTATCTGCCGACTCCT	22	0.09503502893694793	AAGGTG	AC	3	CA	2	1	X	ENSG00000046651	ENST00000398395.7	GGT	21	FALSE	FALSE	FALSE	FALSE	NGN	NA	NA
BE3	12.24538259	donor	10.7651715	12.24538259	TACCTTTCGACTTTGTCACT	23	0.07462686567164178	AAGGTA	AC	3	TA	2	1	X	ENSG00000046651	ENST00000398395.7	AGA	21	FALSE	FALSE	FALSE	FALSE	NGN	NA	NA
ABE	7.939313984	acceptor	NA	7.939313984	TTCCCTAATTTAGTTTAACA	24	0.07462686567164178	TAGTTT	NA	NA	TA	12	1	X	ENSG00000046651	ENST00000398395.7	GGC	11	TRUE	FALSE	FALSE	FALSE	NGN	NA	NA
ABE	7.939313984	acceptor	NA	7.939313984	AGTTTAACAGGCTTTTCTCA	24	0.07462686567164178	TAGTTT	NA	NA	TA	1	1	X	ENSG00000046651	ENST00000398395.7	TGA	22	TRUE	FALSE	FALSE	FALSE	NGN	NA	NA
BE3	51	donor	5.517150396	51	CCATCTTACCAGTGATTTGT	4	0.8321657021017362	CTGGTA	AC	9	TA	8	1	X	ENSG00000046651	ENST00000398395.7	AGA	15	FALSE	FALSE	FALSE	FALSE	NGN	NA	NA
BE3	17.08970976	donor	5.517150396	17.08970976	AAATACCACCTCTTGGTGCT	11	0.6606762107828206	GAGGTG	AC	9	CA	8	1	X	ENSG00000046651	ENST00000398395.7	TGT	15	FALSE	FALSE	FALSE	FALSE	NGN	NA	NA
BE3	51	donor	5.517150396	51	AATACATACGGTTTAGGAGA	15	0.5208650624428877	ACCGTA	AC	9	TA	8	1	X	ENSG00000046651	ENST00000398395.7	CGC	15	FALSE	FALSE	FALSE	FALSE	NGN	NA	NA
BE3	7.939313984	donor	4.575197889	7.939313984	ACCAGTGATTTGTAGAGACT	4	0.8321657021017362	CTGGTA	AC	2	TA	1	1	X	ENSG00000046651	ENST00000398395.7	GGA	22	FALSE	FALSE	FALSE	FALSE	NGN	NA	NA
BE3	7.939313984	donor	4.575197889	7.939313984	ACCATACTGAACTTCAGTAG	6	0.7852573865367043	ATGGTA	AC	2	TA	1	1	X	ENSG00000046651	ENST00000398395.7	AGA	22	FALSE	FALSE	FALSE	FALSE	NGN	NA	NA
BE3	7.939313984	donor	4.575197889	7.939313984	ACCCCACTTTCTGCTCCGGA	18	0.2586049345111179	GGGGTA	AC	2	TA	1	1	X	ENSG00000046651	ENST00000398395.7	GGG	22	FALSE	FALSE	FALSE	FALSE	NGN	NA	NA
BE3	7.939313984	donor	4.575197889	7.939313984	ACTTGGGTGCTGATATGAGA	20	0.19463904964971068	CAAGTA	AC	2	TA	1	1	X	ENSG00000046651	ENST00000398395.7	GGG	22	FALSE	FALSE	FALSE	FALSE	NGN	NA	NA
BE3	8.073878628	donor	2.691292876	8.073878628	CAATACTCACTTCGTCTTGC	16	0.4812671337191593	GAAGTG	AC	10	CA	9	1	X	ENSG00000046651	ENST00000398395.7	AGT	14	FALSE	FALSE	FALSE	FALSE	NGN	NA	NA
BE3	48.98153034	donor	2.691292876	48.98153034	TTGAACTTACATTCAAAAGA	19	0.22814498933901917	AATGTA	AC	10	TA	9	1	X	ENSG00000046651	ENST00000398395.7	TGA	14	FALSE	FALSE	FALSE	FALSE	NGN	NA	NA
BE3	48.98153034	donor	2.691292876	48.98153034	AAACAGGTACCTTTCGACTT	23	0.07462686567164178	AAGGTA	AC	10	TA	9	1	X	ENSG00000046651	ENST00000398395.7	TGT	14	FALSE	FALSE	FALSE	FALSE	NGN	NA	NA
ABE	2.556728232	acceptor	NA	2.556728232	TTTCCCTAATTTAGTTTAAC	24	0.07462686567164178	TAGTTT	NA	NA	TA	13	1	X	ENSG00000046651	ENST00000398395.7	AGG	10	TRUE	FALSE	FALSE	FALSE	NGN	NA	NA
BE3	51	acceptor	51	NA	GTGGATCTGGAAGAGAAGGG	8	0.6118763391490665	CAGATC	TC	7	NA	NA	-1	X	ENSG00000046653	ENST00000316715.8	TGA	19	TRUE	FALSE	FALSE	FALSE	NGN	NA	NA
BE3	48.98153034	acceptor	48.98153034	NA	AAGTGGATCTGGAAGAGAAG	8	0.6118763391490665	CAGATC	TC	9	NA	NA	-1	X	ENSG00000046653	ENST00000316715.8	GGT	17	TRUE	FALSE	FALSE	FALSE	NGN	NA	NA
BE3	48.98153034	acceptor	48.98153034	NA	GGATCTGGAAGAGAAGGGTG	8	0.6118763391490665	CAGATC	TC	5	NA	NA	-1	X	ENSG00000046653	ENST00000316715.8	AGC	21	TRUE	FALSE	FALSE	FALSE	NGN	NA	NA
BE3	44.13720317	donor	44.13720317	43.73350923	TTTACCTGGACTGCTCAAGG	2	0.8111417202326293	CAGGTA	AC	5	TA	4	-1	X	ENSG00000046653	ENST00000316715.8	GGC	19	FALSE	FALSE	FALSE	FALSE	NGN	NA	NA
BE3	44.13720317	donor	44.13720317	18.30079156	CTCACCAGGGCAATGACGGT	7	0.6118763391490665	CTGGTG	AC	5	CA	4	-1	X	ENSG00000046653	ENST00000316715.8	GGC	19	FALSE	FALSE	FALSE	FALSE	NGN	NA	NA
ABE	43.3298153	acceptor	NA	43.3298153	CTTCCAGATCCACTTCCTCA	8	0.6118763391490665	CAGATC	NA	NA	CA	6	-1	X	ENSG00000046653	ENST00000316715.8	TGA	17	TRUE	FALSE	FALSE	FALSE	NGN	NA	NA
BE3	53.69129288	donor	38.21635884	53.69129288	TATTTACCTGGACTGCTCAA	2	0.8111417202326293	CAGGTA	AC	7	TA	6	-1	X	ENSG00000046653	ENST00000316715.8	GGG	17	FALSE	FALSE	FALSE	FALSE	NGN	NA	NA
BE3	53.69129288	donor	38.21635884	53.69129288	TACTTACACCTCGCTCAGCA	3	0.7542087542087542	GGTGTA	AC	7	TA	6	-1	X	ENSG00000046653	ENST00000316715.8	AGG	17	FALSE	FALSE	FALSE	FALSE	NGN	NA	NA
BE3	32.02638522	acceptor	32.02638522	NA	GAAGTGGATCTGGAAGAGAA	8	0.6118763391490665	CAGATC	TC	10	NA	NA	-1	X	ENSG00000046653	ENST00000316715.8	GGG	16	TRUE	FALSE	FALSE	FALSE	NGN	NA	NA
BE3	48.98153034	donor	26.91292876	48.98153034	ATTTACCTGGACTGCTCAAG	2	0.8111417202326293	CAGGTA	AC	6	TA	5	-1	X	ENSG00000046653	ENST00000316715.8	GGG	18	FALSE	FALSE	FALSE	FALSE	NGN	NA	NA
BE3	48.98153034	donor	26.91292876	48.98153034	ACTTACACCTCGCTCAGCAA	3	0.7542087542087542	GGTGTA	AC	6	TA	5	-1	X	ENSG00000046653	ENST00000316715.8	GGC	18	FALSE	FALSE	FALSE	FALSE	NGN	NA	NA
BE3	48.98153034	donor	26.91292876	48.98153034	GTTTACCTCGTTTGTGTTGC	6	0.6317722681359045	GAGGTA	AC	6	TA	5	-1	X	ENSG00000046653	ENST00000316715.8	AGA	18	FALSE	FALSE	FALSE	FALSE	NGN	NA	NA
BE3	41.176781	donor	26.91292876	41.176781	ACTCACCAGGGCAATGACGG	7	0.6118763391490665	CTGGTG	AC	6	CA	5	-1	X	ENSG00000046653	ENST00000316715.8	TGG	18	FALSE	FALSE	FALSE	FALSE	NGN	NA	NA
BE3	23.01055409	donor	23.01055409	11.16886544	TCACCATTCCACTGATGCAT	4	0.7064585246403428	ATGGTG	AC	4	CA	3	-1	X	ENSG00000046653	ENST00000316715.8	CGG	20	FALSE	FALSE	FALSE	FALSE	NGN	NA	NA
BE3	51	donor	13.32189974	51	GTATTTACCTGGACTGCTCA	2	0.8111417202326293	CAGGTA	AC	8	TA	7	-1	X	ENSG00000046653	ENST00000316715.8	AGG	16	FALSE	FALSE	FALSE	FALSE	NGN	NA	NA
BE3	45.21372032	donor	13.32189974	45.21372032	TTACTCACCAGGGCAATGAC	7	0.6118763391490665	CTGGTG	AC	8	CA	7	-1	X	ENSG00000046653	ENST00000316715.8	GGT	16	FALSE	FALSE	FALSE	FALSE	NGN	NA	NA
BE3	12.24538259	acceptor	12.24538259	NA	GGAAGTGGATCTGGAAGAGA	8	0.6118763391490665	CAGATC	TC	11	NA	NA	-1	X	ENSG00000046653	ENST00000316715.8	AGG	15	TRUE	FALSE	FALSE	FALSE	NGN	NA	NA
BE3	21.93403694	donor	10.7651715	21.93403694	CACCATTCCACTGATGCATC	4	0.7064585246403428	ATGGTG	AC	3	CA	2	-1	X	ENSG00000046653	ENST00000316715.8	GGC	21	FALSE	FALSE	FALSE	FALSE	NGN	NA	NA
BE3	12.24538259	donor	10.7651715	12.24538259	TACCTCGTTTGTGTTGCAGA	6	0.6317722681359045	GAGGTA	AC	3	TA	2	-1	X	ENSG00000046653	ENST00000316715.8	TGT	21	FALSE	FALSE	FALSE	FALSE	NGN	NA	NA
BE3	17.08970976	donor	5.517150396	17.08970976	TCAACTCACCATTCCACTGA	4	0.7064585246403428	ATGGTG	AC	9	CA	8	-1	X	ENSG00000046653	ENST00000316715.8	TGC	15	FALSE	FALSE	FALSE	FALSE	NGN	NA	NA
BE3	51	donor	5.517150396	51	TGAGTTTACCTCGTTTGTGT	6	0.6317722681359045	GAGGTA	AC	9	TA	8	-1	X	ENSG00000046653	ENST00000316715.8	TGC	15	FALSE	FALSE	FALSE	FALSE	NGN	NA	NA
BE3	17.08970976	donor	5.517150396	17.08970976	ATTACTCACCAGGGCAATGA	7	0.6118763391490665	CTGGTG	AC	9	CA	8	-1	X	ENSG00000046653	ENST00000316715.8	CGG	15	FALSE	FALSE	FALSE	FALSE	NGN	NA	NA
BE3	7.939313984	donor	4.575197889	7.939313984	ACACCTCGCTCAGCAAGGCA	3	0.7542087542087542	GGTGTA	AC	2	TA	1	-1	X	ENSG00000046653	ENST00000316715.8	TGG	22	FALSE	FALSE	FALSE	FALSE	NGN	NA	NA
BE3	44.13720317	donor	44.13720317	18.30079156	CTCACCAGGGCAATGACGGT	6	0.8020253164556962	CTGGTG	AC	5	CA	4	-1	X	ENSG00000046653	ENST00000454189.6	GGC	19	FALSE	FALSE	FALSE	FALSE	NGN	NA	NA
ABE	43.3298153	acceptor	NA	43.3298153	CCACCAGCTGATCTACATGA	7	0.8020253164556962	CAGCTG	NA	NA	CA	6	-1	X	ENSG00000046653	ENST00000454189.6	TGG	17	TRUE	FALSE	FALSE	FALSE	NGN	NA	NA
ABE	41.176781	acceptor	NA	41.176781	CACCAGCTGATCTACATGAT	7	0.8020253164556962	CAGCTG	NA	NA	CA	5	-1	X	ENSG00000046653	ENST00000454189.6	GGC	18	TRUE	FALSE	FALSE	FALSE	NGN	NA	NA
BE3	53.69129288	donor	38.21635884	53.69129288	TACTTACACCTCGCTCAGCA	2	0.919746835443038	GGTGTA	AC	7	TA	6	-1	X	ENSG00000046653	ENST00000454189.6	AGG	17	FALSE	FALSE	FALSE	FALSE	NGN	NA	NA
BE3	48.98153034	donor	26.91292876	48.98153034	ACTTACACCTCGCTCAGCAA	2	0.919746835443038	GGTGTA	AC	6	TA	5	-1	X	ENSG00000046653	ENST00000454189.6	GGC	18	FALSE	FALSE	FALSE	FALSE	NGN	NA	NA
BE3	48.98153034	donor	26.91292876	48.98153034	GTTTACCTCGTTTGTGTTGC	5	0.8184810126582278	GAGGTA	AC	6	TA	5	-1	X	ENSG00000046653	ENST00000454189.6	AGA	18	FALSE	FALSE	FALSE	FALSE	NGN	NA	NA
BE3	41.176781	donor	26.91292876	41.176781	ACTCACCAGGGCAATGACGG	6	0.8020253164556962	CTGGTG	AC	6	CA	5	-1	X	ENSG00000046653	ENST00000454189.6	TGG	18	FALSE	FALSE	FALSE	FALSE	NGN	NA	NA
BE3	23.01055409	donor	23.01055409	11.16886544	TCACCATTCCACTGATGCAT	3	0.880253164556962	ATGGTG	AC	4	CA	3	-1	X	ENSG00000046653	ENST00000454189.6	CGG	20	FALSE	FALSE	FALSE	FALSE	NGN	NA	NA
BE3	45.21372032	donor	13.32189974	45.21372032	TTACTCACCAGGGCAATGAC	6	0.8020253164556962	CTGGTG	AC	8	CA	7	-1	X	ENSG00000046653	ENST00000454189.6	GGT	16	FALSE	FALSE	FALSE	FALSE	NGN	NA	NA
BE3	21.93403694	donor	10.7651715	21.93403694	CACCATTCCACTGATGCATC	3	0.880253164556962	ATGGTG	AC	3	CA	2	-1	X	ENSG00000046653	ENST00000454189.6	GGC	21	FALSE	FALSE	FALSE	FALSE	NGN	NA	NA
BE3	12.24538259	donor	10.7651715	12.24538259	TACCTCGTTTGTGTTGCAGA	5	0.8184810126582278	GAGGTA	AC	3	TA	2	-1	X	ENSG00000046653	ENST00000454189.6	TGT	21	FALSE	FALSE	FALSE	FALSE	NGN	NA	NA
ABE	8.073878628	acceptor	NA	8.073878628	CTTCCACCAGCTGATCTACA	7	0.8020253164556962	CAGCTG	NA	NA	CA	9	-1	X	ENSG00000046653	ENST00000454189.6	TGA	14	TRUE	FALSE	FALSE	FALSE	NGN	NA	NA
BE3	17.08970976	donor	5.517150396	17.08970976	TCAACTCACCATTCCACTGA	3	0.880253164556962	ATGGTG	AC	9	CA	8	-1	X	ENSG00000046653	ENST00000454189.6	TGC	15	FALSE	FALSE	FALSE	FALSE	NGN	NA	NA
BE3	51	donor	5.517150396	51	TGAGTTTACCTCGTTTGTGT	5	0.8184810126582278	GAGGTA	AC	9	TA	8	-1	X	ENSG00000046653	ENST00000454189.6	TGC	15	FALSE	FALSE	FALSE	FALSE	NGN	NA	NA
BE3	17.08970976	donor	5.517150396	17.08970976	ATTACTCACCAGGGCAATGA	6	0.8020253164556962	CTGGTG	AC	9	CA	8	-1	X	ENSG00000046653	ENST00000454189.6	CGG	15	FALSE	FALSE	FALSE	FALSE	NGN	NA	NA
BE3	7.939313984	donor	4.575197889	7.939313984	ACACCTCGCTCAGCAAGGCA	2	0.919746835443038	GGTGTA	AC	2	TA	1	-1	X	ENSG00000046653	ENST00000454189.6	TGG	22	FALSE	FALSE	FALSE	FALSE	NGN	NA	NA
BE3	51	acceptor	51	NA	GTGGATCTGGAAGAGAAGGG	9	0.2428466617754952	CAGATC	TC	7	NA	NA	-1	X	ENSG00000046653	ENST00000493677.5	TGA	19	TRUE	FALSE	FALSE	FALSE	NGN	NA	NA
BE3	48.98153034	acceptor	48.98153034	NA	AAGTGGATCTGGAAGAGAAG	9	0.2428466617754952	CAGATC	TC	9	NA	NA	-1	X	ENSG00000046653	ENST00000493677.5	GGT	17	TRUE	FALSE	FALSE	FALSE	NGN	NA	NA
BE3	48.98153034	acceptor	48.98153034	NA	GGATCTGGAAGAGAAGGGTG	9	0.2428466617754952	CAGATC	TC	5	NA	NA	-1	X	ENSG00000046653	ENST00000493677.5	AGC	21	TRUE	FALSE	FALSE	FALSE	NGN	NA	NA
BE3	44.13720317	donor	44.13720317	43.73350923	TTTACCTGGACTGCTCAAGG	3	0.7204695524578136	CAGGTA	AC	5	TA	4	-1	X	ENSG00000046653	ENST00000493677.5	GGC	19	FALSE	FALSE	FALSE	FALSE	NGN	NA	NA
BE3	44.13720317	donor	44.13720317	18.30079156	CTCACCAGGGCAATGACGGT	8	0.2428466617754952	CTGGTG	AC	5	CA	4	-1	X	ENSG00000046653	ENST00000493677.5	GGC	19	FALSE	FALSE	FALSE	FALSE	NGN	NA	NA
ABE	43.3298153	acceptor	NA	43.3298153	CTTCCAGATCCACTTCCTCA	9	0.2428466617754952	CAGATC	NA	NA	CA	6	-1	X	ENSG00000046653	ENST00000493677.5	TGA	17	TRUE	FALSE	FALSE	FALSE	NGN	NA	NA
BE3	53.69129288	donor	38.21635884	53.69129288	TATTTACCTGGACTGCTCAA	3	0.7204695524578136	CAGGTA	AC	7	TA	6	-1	X	ENSG00000046653	ENST00000493677.5	GGG	17	FALSE	FALSE	FALSE	FALSE	NGN	NA	NA
BE3	53.69129288	donor	38.21635884	53.69129288	TACTTACACCTCGCTCAGCA	4	0.5840058694057226	GGTGTA	AC	7	TA	6	-1	X	ENSG00000046653	ENST00000493677.5	AGG	17	FALSE	FALSE	FALSE	FALSE	NGN	NA	NA
BE3	32.02638522	acceptor	32.02638522	NA	GAAGTGGATCTGGAAGAGAA	9	0.2428466617754952	CAGATC	TC	10	NA	NA	-1	X	ENSG00000046653	ENST00000493677.5	GGG	16	TRUE	FALSE	FALSE	FALSE	NGN	NA	NA
BE3	48.98153034	donor	26.91292876	48.98153034	ATGTACCAAATGGCTCGTTG	2	0.8077769625825385	TTGGTA	AC	6	TA	5	-1	X	ENSG00000046653	ENST00000493677.5	AGA	18	FALSE	FALSE	FALSE	FALSE	NGN	NA	NA
BE3	48.98153034	donor	26.91292876	48.98153034	ATTTACCTGGACTGCTCAAG	3	0.7204695524578136	CAGGTA	AC	6	TA	5	-1	X	ENSG00000046653	ENST00000493677.5	GGG	18	FALSE	FALSE	FALSE	FALSE	NGN	NA	NA
BE3	48.98153034	donor	26.91292876	48.98153034	ACTTACACCTCGCTCAGCAA	4	0.5840058694057226	GGTGTA	AC	6	TA	5	-1	X	ENSG00000046653	ENST00000493677.5	GGC	18	FALSE	FALSE	FALSE	FALSE	NGN	NA	NA
BE3	48.98153034	donor	26.91292876	48.98153034	GTTTACCTCGTTTGTGTTGC	7	0.29053558327219364	GAGGTA	AC	6	TA	5	-1	X	ENSG00000046653	ENST00000493677.5	AGA	18	FALSE	FALSE	FALSE	FALSE	NGN	NA	NA
BE3	41.176781	donor	26.91292876	41.176781	ACTCACCAGGGCAATGACGG	8	0.2428466617754952	CTGGTG	AC	6	CA	5	-1	X	ENSG00000046653	ENST00000493677.5	TGG	18	FALSE	FALSE	FALSE	FALSE	NGN	NA	NA
BE3	23.01055409	donor	23.01055409	11.16886544	TCACCATTCCACTGATGCAT	5	0.4695524578136464	ATGGTG	AC	4	CA	3	-1	X	ENSG00000046653	ENST00000493677.5	CGG	20	FALSE	FALSE	FALSE	FALSE	NGN	NA	NA
BE3	51	donor	13.32189974	51	AGATGTACCAAATGGCTCGT	2	0.8077769625825385	TTGGTA	AC	8	TA	7	-1	X	ENSG00000046653	ENST00000493677.5	TGA	16	FALSE	FALSE	FALSE	FALSE	NGN	NA	NA
BE3	51	donor	13.32189974	51	GTATTTACCTGGACTGCTCA	3	0.7204695524578136	CAGGTA	AC	8	TA	7	-1	X	ENSG00000046653	ENST00000493677.5	AGG	16	FALSE	FALSE	FALSE	FALSE	NGN	NA	NA
BE3	45.21372032	donor	13.32189974	45.21372032	TTACTCACCAGGGCAATGAC	8	0.2428466617754952	CTGGTG	AC	8	CA	7	-1	X	ENSG00000046653	ENST00000493677.5	GGT	16	FALSE	FALSE	FALSE	FALSE	NGN	NA	NA
BE3	12.24538259	acceptor	12.24538259	NA	GGAAGTGGATCTGGAAGAGA	9	0.2428466617754952	CAGATC	TC	11	NA	NA	-1	X	ENSG00000046653	ENST00000493677.5	AGG	15	TRUE	FALSE	FALSE	FALSE	NGN	NA	NA
BE3	21.93403694	donor	10.7651715	21.93403694	CACCATTCCACTGATGCATC	5	0.4695524578136464	ATGGTG	AC	3	CA	2	-1	X	ENSG00000046653	ENST00000493677.5	GGC	21	FALSE	FALSE	FALSE	FALSE	NGN	NA	NA
BE3	12.24538259	donor	10.7651715	12.24538259	TACCTCGTTTGTGTTGCAGA	7	0.29053558327219364	GAGGTA	AC	3	TA	2	-1	X	ENSG00000046653	ENST00000493677.5	TGT	21	FALSE	FALSE	FALSE	FALSE	NGN	NA	NA
BE3	17.08970976	donor	5.517150396	17.08970976	TCAACTCACCATTCCACTGA	5	0.4695524578136464	ATGGTG	AC	9	CA	8	-1	X	ENSG00000046653	ENST00000493677.5	TGC	15	FALSE	FALSE	FALSE	FALSE	NGN	NA	NA
BE3	51	donor	5.517150396	51	TGAGTTTACCTCGTTTGTGT	7	0.29053558327219364	GAGGTA	AC	9	TA	8	-1	X	ENSG00000046653	ENST00000493677.5	TGC	15	FALSE	FALSE	FALSE	FALSE	NGN	NA	NA
BE3	17.08970976	donor	5.517150396	17.08970976	ATTACTCACCAGGGCAATGA	8	0.2428466617754952	CTGGTG	AC	9	CA	8	-1	X	ENSG00000046653	ENST00000493677.5	CGG	15	FALSE	FALSE	FALSE	FALSE	NGN	NA	NA
BE3	7.939313984	donor	4.575197889	7.939313984	ACACCTCGCTCAGCAAGGCA	4	0.5840058694057226	GGTGTA	AC	2	TA	1	-1	X	ENSG00000046653	ENST00000493677.5	TGG	22	FALSE	FALSE	FALSE	FALSE	NGN	NA	NA
BE3	44.13720317	donor	44.13720317	43.73350923	TTTACCTGGACTGCTCAAGG	2	0.7933933933933934	CAGGTA	AC	5	TA	4	-1	X	ENSG00000046653	ENST00000355135.6	GGC	19	FALSE	FALSE	FALSE	FALSE	NGN	NA	NA
BE3	44.13720317	donor	44.13720317	18.30079156	CTCACCAGGGCAATGACGGT	7	0.40240240240240244	CTGGTG	AC	5	CA	4	-1	X	ENSG00000046653	ENST00000355135.6	GGC	19	FALSE	FALSE	FALSE	FALSE	NGN	NA	NA
ABE	43.3298153	acceptor	NA	43.3298153	CCACCAGCTGATCTACATGA	8	0.40240240240240244	CAGCTG	NA	NA	CA	6	-1	X	ENSG00000046653	ENST00000355135.6	TGG	17	TRUE	FALSE	FALSE	FALSE	NGN	NA	NA
ABE	41.176781	acceptor	NA	41.176781	CACCAGCTGATCTACATGAT	8	0.40240240240240244	CAGCTG	NA	NA	CA	5	-1	X	ENSG00000046653	ENST00000355135.6	GGC	18	TRUE	FALSE	FALSE	FALSE	NGN	NA	NA
BE3	53.69129288	donor	38.21635884	53.69129288	TATTTACCTGGACTGCTCAA	2	0.7933933933933934	CAGGTA	AC	7	TA	6	-1	X	ENSG00000046653	ENST00000355135.6	GGG	17	FALSE	FALSE	FALSE	FALSE	NGN	NA	NA
BE3	53.69129288	donor	38.21635884	53.69129288	TACTTACACCTCGCTCAGCA	3	0.6816816816816818	GGTGTA	AC	7	TA	6	-1	X	ENSG00000046653	ENST00000355135.6	AGG	17	FALSE	FALSE	FALSE	FALSE	NGN	NA	NA
BE3	48.98153034	donor	26.91292876	48.98153034	ATTTACCTGGACTGCTCAAG	2	0.7933933933933934	CAGGTA	AC	6	TA	5	-1	X	ENSG00000046653	ENST00000355135.6	GGG	18	FALSE	FALSE	FALSE	FALSE	NGN	NA	NA
BE3	48.98153034	donor	26.91292876	48.98153034	ACTTACACCTCGCTCAGCAA	3	0.6816816816816818	GGTGTA	AC	6	TA	5	-1	X	ENSG00000046653	ENST00000355135.6	GGC	18	FALSE	FALSE	FALSE	FALSE	NGN	NA	NA
BE3	48.98153034	donor	26.91292876	48.98153034	GTTTACCTCGTTTGTGTTGC	6	0.4414414414414415	GAGGTA	AC	6	TA	5	-1	X	ENSG00000046653	ENST00000355135.6	AGA	18	FALSE	FALSE	FALSE	FALSE	NGN	NA	NA
BE3	41.176781	donor	26.91292876	41.176781	ACTCACCAGGGCAATGACGG	7	0.40240240240240244	CTGGTG	AC	6	CA	5	-1	X	ENSG00000046653	ENST00000355135.6	TGG	18	FALSE	FALSE	FALSE	FALSE	NGN	NA	NA
BE3	23.01055409	donor	23.01055409	11.16886544	TCACCATTCCACTGATGCAT	4	0.587987987987988	ATGGTG	AC	4	CA	3	-1	X	ENSG00000046653	ENST00000355135.6	CGG	20	FALSE	FALSE	FALSE	FALSE	NGN	NA	NA
BE3	51	donor	13.32189974	51	GTATTTACCTGGACTGCTCA	2	0.7933933933933934	CAGGTA	AC	8	TA	7	-1	X	ENSG00000046653	ENST00000355135.6	AGG	16	FALSE	FALSE	FALSE	FALSE	NGN	NA	NA
BE3	45.21372032	donor	13.32189974	45.21372032	TTACTCACCAGGGCAATGAC	7	0.40240240240240244	CTGGTG	AC	8	CA	7	-1	X	ENSG00000046653	ENST00000355135.6	GGT	16	FALSE	FALSE	FALSE	FALSE	NGN	NA	NA
BE3	21.93403694	donor	10.7651715	21.93403694	CACCATTCCACTGATGCATC	4	0.587987987987988	ATGGTG	AC	3	CA	2	-1	X	ENSG00000046653	ENST00000355135.6	GGC	21	FALSE	FALSE	FALSE	FALSE	NGN	NA	NA
BE3	12.24538259	donor	10.7651715	12.24538259	TACCTCGTTTGTGTTGCAGA	6	0.4414414414414415	GAGGTA	AC	3	TA	2	-1	X	ENSG00000046653	ENST00000355135.6	TGT	21	FALSE	FALSE	FALSE	FALSE	NGN	NA	NA
ABE	8.073878628	acceptor	NA	8.073878628	CTTCCACCAGCTGATCTACA	8	0.40240240240240244	CAGCTG	NA	NA	CA	9	-1	X	ENSG00000046653	ENST00000355135.6	TGA	14	TRUE	FALSE	FALSE	FALSE	NGN	NA	NA
BE3	17.08970976	donor	5.517150396	17.08970976	TCAACTCACCATTCCACTGA	4	0.587987987987988	ATGGTG	AC	9	CA	8	-1	X	ENSG00000046653	ENST00000355135.6	TGC	15	FALSE	FALSE	FALSE	FALSE	NGN	NA	NA
BE3	51	donor	5.517150396	51	TGAGTTTACCTCGTTTGTGT	6	0.4414414414414415	GAGGTA	AC	9	TA	8	-1	X	ENSG00000046653	ENST00000355135.6	TGC	15	FALSE	FALSE	FALSE	FALSE	NGN	NA	NA
BE3	17.08970976	donor	5.517150396	17.08970976	ATTACTCACCAGGGCAATGA	7	0.40240240240240244	CTGGTG	AC	9	CA	8	-1	X	ENSG00000046653	ENST00000355135.6	CGG	15	FALSE	FALSE	FALSE	FALSE	NGN	NA	NA
BE3	7.939313984	donor	4.575197889	7.939313984	ACACCTCGCTCAGCAAGGCA	3	0.6816816816816818	GGTGTA	AC	2	TA	1	-1	X	ENSG00000046653	ENST00000355135.6	TGG	22	FALSE	FALSE	FALSE	FALSE	NGN	NA	NA
BE3	44.13720317	donor	44.13720317	18.30079156	CTCACCAGGGCAATGACGGT	6	0.36752605595172794	CTGGTG	AC	5	CA	4	-1	X	ENSG00000046653	ENST00000356942.9	GGC	19	FALSE	FALSE	FALSE	FALSE	NGN	NA	NA
ABE	43.3298153	acceptor	NA	43.3298153	CCACCAGCTGATCTACATGA	7	0.36752605595172794	CAGCTG	NA	NA	CA	6	-1	X	ENSG00000046653	ENST00000356942.9	TGG	17	TRUE	FALSE	FALSE	FALSE	NGN	NA	NA
ABE	41.176781	acceptor	NA	41.176781	CACCAGCTGATCTACATGAT	7	0.36752605595172794	CAGCTG	NA	NA	CA	5	-1	X	ENSG00000046653	ENST00000356942.9	GGC	18	TRUE	FALSE	FALSE	FALSE	NGN	NA	NA
BE3	53.69129288	donor	38.21635884	53.69129288	TACTTACACCTCGCTCAGCA	2	0.6226001097092704	GGTGTA	AC	7	TA	6	-1	X	ENSG00000046653	ENST00000356942.9	AGG	17	FALSE	FALSE	FALSE	FALSE	NGN	NA	NA
BE3	48.98153034	donor	26.91292876	48.98153034	ACTTACACCTCGCTCAGCAA	2	0.6226001097092704	GGTGTA	AC	6	TA	5	-1	X	ENSG00000046653	ENST00000356942.9	GGC	18	FALSE	FALSE	FALSE	FALSE	NGN	NA	NA
BE3	48.98153034	donor	26.91292876	48.98153034	GTTTACCTCGTTTGTGTTGC	5	0.4031815688425672	GAGGTA	AC	6	TA	5	-1	X	ENSG00000046653	ENST00000356942.9	AGA	18	FALSE	FALSE	FALSE	FALSE	NGN	NA	NA
BE3	41.176781	donor	26.91292876	41.176781	ACTCACCAGGGCAATGACGG	6	0.36752605595172794	CTGGTG	AC	6	CA	5	-1	X	ENSG00000046653	ENST00000356942.9	TGG	18	FALSE	FALSE	FALSE	FALSE	NGN	NA	NA
BE3	23.01055409	donor	23.01055409	11.16886544	TCACCATTCCACTGATGCAT	3	0.5370268787712562	ATGGTG	AC	4	CA	3	-1	X	ENSG00000046653	ENST00000356942.9	CGG	20	FALSE	FALSE	FALSE	FALSE	NGN	NA	NA
BE3	45.21372032	donor	13.32189974	45.21372032	TTACTCACCAGGGCAATGAC	6	0.36752605595172794	CTGGTG	AC	8	CA	7	-1	X	ENSG00000046653	ENST00000356942.9	GGT	16	FALSE	FALSE	FALSE	FALSE	NGN	NA	NA
BE3	21.93403694	donor	10.7651715	21.93403694	CACCATTCCACTGATGCATC	3	0.5370268787712562	ATGGTG	AC	3	CA	2	-1	X	ENSG00000046653	ENST00000356942.9	GGC	21	FALSE	FALSE	FALSE	FALSE	NGN	NA	NA
BE3	12.24538259	donor	10.7651715	12.24538259	TACCTCGTTTGTGTTGCAGA	5	0.4031815688425672	GAGGTA	AC	3	TA	2	-1	X	ENSG00000046653	ENST00000356942.9	TGT	21	FALSE	FALSE	FALSE	FALSE	NGN	NA	NA
ABE	8.073878628	acceptor	NA	8.073878628	CTTCCACCAGCTGATCTACA	7	0.36752605595172794	CAGCTG	NA	NA	CA	9	-1	X	ENSG00000046653	ENST00000356942.9	TGA	14	TRUE	FALSE	FALSE	FALSE	NGN	NA	NA
BE3	17.08970976	donor	5.517150396	17.08970976	TCAACTCACCATTCCACTGA	3	0.5370268787712562	ATGGTG	AC	9	CA	8	-1	X	ENSG00000046653	ENST00000356942.9	TGC	15	FALSE	FALSE	FALSE	FALSE	NGN	NA	NA
BE3	51	donor	5.517150396	51	TGAGTTTACCTCGTTTGTGT	5	0.4031815688425672	GAGGTA	AC	9	TA	8	-1	X	ENSG00000046653	ENST00000356942.9	TGC	15	FALSE	FALSE	FALSE	FALSE	NGN	NA	NA
BE3	17.08970976	donor	5.517150396	17.08970976	ATTACTCACCAGGGCAATGA	6	0.36752605595172794	CTGGTG	AC	9	CA	8	-1	X	ENSG00000046653	ENST00000356942.9	CGG	15	FALSE	FALSE	FALSE	FALSE	NGN	NA	NA
BE3	7.939313984	donor	4.575197889	7.939313984	ACACCTCGCTCAGCAAGGCA	2	0.6226001097092704	GGTGTA	AC	2	TA	1	-1	X	ENSG00000046653	ENST00000356942.9	TGG	22	FALSE	FALSE	FALSE	FALSE	NGN	NA	NA
BE3	44.13720317	donor	44.13720317	18.30079156	CTCACCAGGGCAATGACGGT	6	0.27972709551656916	CTGGTG	AC	5	CA	4	-1	X	ENSG00000046653	ENST00000398361.7	GGC	19	FALSE	FALSE	FALSE	FALSE	NGN	NA	NA
ABE	43.3298153	acceptor	NA	43.3298153	CCACCAGCTGATCTACATGA	7	0.27972709551656916	CAGCTG	NA	NA	CA	6	-1	X	ENSG00000046653	ENST00000398361.7	TGG	17	TRUE	FALSE	FALSE	FALSE	NGN	NA	NA
ABE	41.176781	acceptor	NA	41.176781	CACCAGCTGATCTACATGAT	7	0.27972709551656916	CAGCTG	NA	NA	CA	5	-1	X	ENSG00000046653	ENST00000398361.7	GGC	18	TRUE	FALSE	FALSE	FALSE	NGN	NA	NA
BE3	53.69129288	donor	38.21635884	53.69129288	TACTTACACCTCGCTCAGCA	2	0.732943469785575	GGTGTA	AC	7	TA	6	-1	X	ENSG00000046653	ENST00000398361.7	AGG	17	FALSE	FALSE	FALSE	FALSE	NGN	NA	NA
BE3	48.98153034	donor	26.91292876	48.98153034	ACTTACACCTCGCTCAGCAA	2	0.732943469785575	GGTGTA	AC	6	TA	5	-1	X	ENSG00000046653	ENST00000398361.7	GGC	18	FALSE	FALSE	FALSE	FALSE	NGN	NA	NA
BE3	48.98153034	donor	26.91292876	48.98153034	GTTTACCTCGTTTGTGTTGC	5	0.34307992202729043	GAGGTA	AC	6	TA	5	-1	X	ENSG00000046653	ENST00000398361.7	AGA	18	FALSE	FALSE	FALSE	FALSE	NGN	NA	NA
BE3	41.176781	donor	26.91292876	41.176781	ACTCACCAGGGCAATGACGG	6	0.27972709551656916	CTGGTG	AC	6	CA	5	-1	X	ENSG00000046653	ENST00000398361.7	TGG	18	FALSE	FALSE	FALSE	FALSE	NGN	NA	NA
BE3	23.01055409	donor	23.01055409	11.16886544	TCACCATTCCACTGATGCAT	3	0.5808966861598441	ATGGTG	AC	4	CA	3	-1	X	ENSG00000046653	ENST00000398361.7	CGG	20	FALSE	FALSE	FALSE	FALSE	NGN	NA	NA
BE3	45.21372032	donor	13.32189974	45.21372032	TTACTCACCAGGGCAATGAC	6	0.27972709551656916	CTGGTG	AC	8	CA	7	-1	X	ENSG00000046653	ENST00000398361.7	GGT	16	FALSE	FALSE	FALSE	FALSE	NGN	NA	NA
BE3	21.93403694	donor	10.7651715	21.93403694	CACCATTCCACTGATGCATC	3	0.5808966861598441	ATGGTG	AC	3	CA	2	-1	X	ENSG00000046653	ENST00000398361.7	GGC	21	FALSE	FALSE	FALSE	FALSE	NGN	NA	NA
BE3	12.24538259	donor	10.7651715	12.24538259	TACCTCGTTTGTGTTGCAGA	5	0.34307992202729043	GAGGTA	AC	3	TA	2	-1	X	ENSG00000046653	ENST00000398361.7	TGT	21	FALSE	FALSE	FALSE	FALSE	NGN	NA	NA
ABE	8.073878628	acceptor	NA	8.073878628	CTTCCACCAGCTGATCTACA	7	0.27972709551656916	CAGCTG	NA	NA	CA	9	-1	X	ENSG00000046653	ENST00000398361.7	TGA	14	TRUE	FALSE	FALSE	FALSE	NGN	NA	NA
BE3	17.08970976	donor	5.517150396	17.08970976	TCAACTCACCATTCCACTGA	3	0.5808966861598441	ATGGTG	AC	9	CA	8	-1	X	ENSG00000046653	ENST00000398361.7	TGC	15	FALSE	FALSE	FALSE	FALSE	NGN	NA	NA
BE3	51	donor	5.517150396	51	TGAGTTTACCTCGTTTGTGT	5	0.34307992202729043	GAGGTA	AC	9	TA	8	-1	X	ENSG00000046653	ENST00000398361.7	TGC	15	FALSE	FALSE	FALSE	FALSE	NGN	NA	NA
BE3	17.08970976	donor	5.517150396	17.08970976	ATTACTCACCAGGGCAATGA	6	0.27972709551656916	CTGGTG	AC	9	CA	8	-1	X	ENSG00000046653	ENST00000398361.7	CGG	15	FALSE	FALSE	FALSE	FALSE	NGN	NA	NA
BE3	7.939313984	donor	4.575197889	7.939313984	ACACCTCGCTCAGCAAGGCA	2	0.732943469785575	GGTGTA	AC	2	TA	1	-1	X	ENSG00000046653	ENST00000398361.7	TGG	22	FALSE	FALSE	FALSE	FALSE	NGN	NA	NA
BE3	44.13720317	acceptor	44.13720317	NA	CGAACTAGGCCAAAACAAGA	4	0.24548736462093868	TAGTTC	AC	5	NA	NA	-1	X	ENSG00000046653	ENST00000493085.5	GGA	21	TRUE	FALSE	FALSE	FALSE	NGN	NA	NA
BE3	53.69129288	donor	38.21635884	53.69129288	TACTTACACCTCGCTCAGCA	2	0.5270758122743682	GGTGTA	AC	7	TA	6	-1	X	ENSG00000046653	ENST00000493085.5	AGG	17	FALSE	FALSE	FALSE	FALSE	NGN	NA	NA
BE3	26.91292876	acceptor	26.91292876	NA	ACGAACTAGGCCAAAACAAG	4	0.24548736462093868	TAGTTC	AC	6	NA	NA	-1	X	ENSG00000046653	ENST00000493085.5	AGG	20	TRUE	FALSE	FALSE	FALSE	NGN	NA	NA
BE3	48.98153034	donor	26.91292876	48.98153034	ACTTACACCTCGCTCAGCAA	2	0.5270758122743682	GGTGTA	AC	6	TA	5	-1	X	ENSG00000046653	ENST00000493085.5	GGC	18	FALSE	FALSE	FALSE	FALSE	NGN	NA	NA
BE3	23.01055409	donor	23.01055409	11.16886544	TCACCATTCCACTGATGCAT	3	0.24548736462093868	ATGGTG	AC	4	CA	3	-1	X	ENSG00000046653	ENST00000493085.5	CGG	20	FALSE	FALSE	FALSE	FALSE	NGN	NA	NA
BE3	13.32189974	acceptor	13.32189974	NA	AAACGAACTAGGCCAAAACA	4	0.24548736462093868	TAGTTC	AC	8	NA	NA	-1	X	ENSG00000046653	ENST00000493085.5	AGA	18	TRUE	FALSE	FALSE	FALSE	NGN	NA	NA
ABE	12.24538259	acceptor	NA	12.24538259	TAGTTCGTTTTCCTCACCTA	4	0.24548736462093868	TAGTTC	NA	NA	TA	2	-1	X	ENSG00000046653	ENST00000493085.5	TGT	21	TRUE	FALSE	FALSE	FALSE	NGN	NA	NA
BE3	21.93403694	donor	10.7651715	21.93403694	CACCATTCCACTGATGCATC	3	0.24548736462093868	ATGGTG	AC	3	CA	2	-1	X	ENSG00000046653	ENST00000493085.5	GGC	21	FALSE	FALSE	FALSE	FALSE	NGN	NA	NA
BE3	17.08970976	donor	5.517150396	17.08970976	TCAACTCACCATTCCACTGA	3	0.24548736462093868	ATGGTG	AC	9	CA	8	-1	X	ENSG00000046653	ENST00000493085.5	TGC	15	FALSE	FALSE	FALSE	FALSE	NGN	NA	NA
BE3	7.939313984	donor	4.575197889	7.939313984	ACACCTCGCTCAGCAAGGCA	2	0.5270758122743682	GGTGTA	AC	2	TA	1	-1	X	ENSG00000046653	ENST00000493085.5	TGG	22	FALSE	FALSE	FALSE	FALSE	NGN	NA	NA
ABE	2.556728232	acceptor	NA	2.556728232	GTTCGTTTTCCTCACCTATG	4	0.24548736462093868	TAGTTC	NA	NA	TA	-1	-1	X	ENSG00000046653	ENST00000493085.5	TGC	23	TRUE	FALSE	FALSE	FALSE	NGN	NA	NA
BE3	1.07651715	acceptor	1.07651715	NA	ACTAGGCCAAAACAAGAGGA	4	0.24548736462093868	TAGTTC	AC	1	NA	NA	-1	X	ENSG00000046653	ENST00000493085.5	AGG	24	TRUE	FALSE	FALSE	FALSE	NGN	NA	NA
BE3	44.13720317	acceptor	44.13720317	NA	CGAACTAGGCCAAAACAAGA	4	0.13893653516295024	TAGTTC	AC	5	NA	NA	-1	X	ENSG00000046653	ENST00000468080.1	GGA	21	TRUE	FALSE	FALSE	FALSE	NGN	NA	NA
BE3	53.69129288	donor	38.21635884	53.69129288	TACTTACACCTCGCTCAGCA	2	0.4065180102915952	GGTGTA	AC	7	TA	6	-1	X	ENSG00000046653	ENST00000468080.1	AGG	17	FALSE	FALSE	FALSE	FALSE	NGN	NA	NA
BE3	26.91292876	acceptor	26.91292876	NA	ACGAACTAGGCCAAAACAAG	4	0.13893653516295024	TAGTTC	AC	6	NA	NA	-1	X	ENSG00000046653	ENST00000468080.1	AGG	20	TRUE	FALSE	FALSE	FALSE	NGN	NA	NA
BE3	48.98153034	donor	26.91292876	48.98153034	ACTTACACCTCGCTCAGCAA	2	0.4065180102915952	GGTGTA	AC	6	TA	5	-1	X	ENSG00000046653	ENST00000468080.1	GGC	18	FALSE	FALSE	FALSE	FALSE	NGN	NA	NA
BE3	23.01055409	donor	23.01055409	11.16886544	TCACCATTCCACTGATGCAT	3	0.13893653516295024	ATGGTG	AC	4	CA	3	-1	X	ENSG00000046653	ENST00000468080.1	CGG	20	FALSE	FALSE	FALSE	FALSE	NGN	NA	NA
BE3	13.32189974	acceptor	13.32189974	NA	AAACGAACTAGGCCAAAACA	4	0.13893653516295024	TAGTTC	AC	8	NA	NA	-1	X	ENSG00000046653	ENST00000468080.1	AGA	18	TRUE	FALSE	FALSE	FALSE	NGN	NA	NA
ABE	12.24538259	acceptor	NA	12.24538259	TAGTTCGTTTTCCTCACCTA	4	0.13893653516295024	TAGTTC	NA	NA	TA	2	-1	X	ENSG00000046653	ENST00000468080.1	TGT	21	TRUE	FALSE	FALSE	FALSE	NGN	NA	NA
BE3	21.93403694	donor	10.7651715	21.93403694	CACCATTCCACTGATGCATC	3	0.13893653516295024	ATGGTG	AC	3	CA	2	-1	X	ENSG00000046653	ENST00000468080.1	GGC	21	FALSE	FALSE	FALSE	FALSE	NGN	NA	NA
BE3	17.08970976	donor	5.517150396	17.08970976	TCAACTCACCATTCCACTGA	3	0.13893653516295024	ATGGTG	AC	9	CA	8	-1	X	ENSG00000046653	ENST00000468080.1	TGC	15	FALSE	FALSE	FALSE	FALSE	NGN	NA	NA
BE3	7.939313984	donor	4.575197889	7.939313984	ACACCTCGCTCAGCAAGGCA	2	0.4065180102915952	GGTGTA	AC	2	TA	1	-1	X	ENSG00000046653	ENST00000468080.1	TGG	22	FALSE	FALSE	FALSE	FALSE	NGN	NA	NA
ABE	2.556728232	acceptor	NA	2.556728232	GTTCGTTTTCCTCACCTATG	4	0.13893653516295024	TAGTTC	NA	NA	TA	-1	-1	X	ENSG00000046653	ENST00000468080.1	TGC	23	TRUE	FALSE	FALSE	FALSE	NGN	NA	NA
BE3	1.07651715	acceptor	1.07651715	NA	ACTAGGCCAAAACAAGAGGA	4	0.13893653516295024	TAGTTC	AC	1	NA	NA	-1	X	ENSG00000046653	ENST00000468080.1	AGG	24	TRUE	FALSE	FALSE	FALSE	NGN	NA	NA
ABE	51	acceptor	NA	51	TCTTTGTAGGATACAACTGA	4	0.10682492581602376	TAGGAT	NA	NA	TA	8	-1	X	ENSG00000046653	ENST00000475307.1	TGC	15	TRUE	FALSE	FALSE	FALSE	NGN	NA	NA
ABE	48.98153034	acceptor	NA	48.98153034	TTGTAGGATACAACTGATGC	4	0.10682492581602376	TAGGAT	NA	NA	TA	5	-1	X	ENSG00000046653	ENST00000475307.1	AGT	18	TRUE	FALSE	FALSE	FALSE	NGN	NA	NA
BE3	45.21372032	acceptor	45.21372032	NA	TGTATCCTACAAAGAGAAGA	4	0.10682492581602376	TAGGAT	CC	7	NA	NA	-1	X	ENSG00000046653	ENST00000475307.1	AGA	19	TRUE	FALSE	FALSE	FALSE	NGN	NA	NA
BE3	41.176781	acceptor	41.176781	NA	TATCCTACAAAGAGAAGAAG	4	0.10682492581602376	TAGGAT	CC	5	NA	NA	-1	X	ENSG00000046653	ENST00000475307.1	AGA	21	TRUE	FALSE	FALSE	FALSE	NGN	NA	NA
BE3	53.69129288	donor	38.21635884	53.69129288	TACTTACACCTCGCTCAGCA	3	0.10682492581602376	GGTGTA	AC	7	TA	6	-1	X	ENSG00000046653	ENST00000475307.1	AGG	17	FALSE	FALSE	FALSE	FALSE	NGN	NA	NA
BE3	48.98153034	donor	26.91292876	48.98153034	ACTTACACCTCGCTCAGCAA	3	0.10682492581602376	GGTGTA	AC	6	TA	5	-1	X	ENSG00000046653	ENST00000475307.1	GGC	18	FALSE	FALSE	FALSE	FALSE	NGN	NA	NA
BE3	51	donor	13.32189974	51	CTGGGTACCTTTTCTCTCTT	2	0.3827893175074184	AAGGTA	AC	8	TA	7	-1	X	ENSG00000046653	ENST00000475307.1	GGC	16	FALSE	FALSE	FALSE	FALSE	NGN	NA	NA
ABE	12.24538259	acceptor	NA	12.24538259	TTCTCTTTGTAGGATACAAC	4	0.10682492581602376	TAGGAT	NA	NA	TA	11	-1	X	ENSG00000046653	ENST00000475307.1	TGA	12	TRUE	FALSE	FALSE	FALSE	NGN	NA	NA
BE3	12.24538259	donor	10.7651715	12.24538259	TACCTTTTCTCTCTTGGCTT	2	0.3827893175074184	AAGGTA	AC	3	TA	2	-1	X	ENSG00000046653	ENST00000475307.1	TGT	21	FALSE	FALSE	FALSE	FALSE	NGN	NA	NA
ABE	7.939313984	acceptor	NA	7.939313984	AGGATACAACTGATGCAGTA	4	0.10682492581602376	TAGGAT	NA	NA	TA	1	-1	X	ENSG00000046653	ENST00000475307.1	TGT	22	TRUE	FALSE	FALSE	FALSE	NGN	NA	NA
BE3	51	donor	5.517150396	51	GCTGGGTACCTTTTCTCTCT	2	0.3827893175074184	AAGGTA	AC	9	TA	8	-1	X	ENSG00000046653	ENST00000475307.1	TGG	15	FALSE	FALSE	FALSE	FALSE	NGN	NA	NA
BE3	7.939313984	donor	4.575197889	7.939313984	ACACCTCGCTCAGCAAGGCA	3	0.10682492581602376	GGTGTA	AC	2	TA	1	-1	X	ENSG00000046653	ENST00000475307.1	TGG	22	FALSE	FALSE	FALSE	FALSE	NGN	NA	NA
BE3	2.960422164	acceptor	2.960422164	NA	AGTTGTATCCTACAAAGAGA	4	0.10682492581602376	TAGGAT	CC	10	NA	NA	-1	X	ENSG00000046653	ENST00000475307.1	AGA	16	TRUE	FALSE	FALSE	FALSE	NGN	NA	NA
ABE	45.21372032	acceptor	NA	45.21372032	GTTCTCAGGGCGGCAGCAGC	5	0.5307096004770424	CAGGGC	NA	NA	CA	7	-1	X	ENSG00000046647	ENST00000380523.8	AGC	16	TRUE	FALSE	FALSE	FALSE	NGN	NA	NA
BE3	48.98153034	donor	26.91292876	48.98153034	TACTACCTCTCAAAGAAAAG	2	0.8306499701848539	GAGGTA	AC	6	TA	5	-1	X	ENSG00000046647	ENST00000380523.8	AGA	18	FALSE	FALSE	FALSE	FALSE	NGN	NA	NA
BE3	48.98153034	donor	26.91292876	48.98153034	ACTTACGTCGTTCTTCTCTA	4	0.5307096004770424	GACGTA	AC	6	TA	5	-1	X	ENSG00000046647	ENST00000380523.8	TGC	18	FALSE	FALSE	FALSE	FALSE	NGN	NA	NA
BE3	32.02638522	donor	23.01055409	32.02638522	CTACCTCTCAAAGAAAAGAG	2	0.8306499701848539	GAGGTA	AC	4	TA	3	-1	X	ENSG00000046647	ENST00000380523.8	AGC	20	FALSE	FALSE	FALSE	FALSE	NGN	NA	NA
BE3	18.30079156	acceptor	18.30079156	NA	GCCCTGAGAACAAACACGAA	5	0.5307096004770424	CAGGGC	CC	4	NA	NA	-1	X	ENSG00000046647	ENST00000380523.8	CGT	22	TRUE	FALSE	FALSE	FALSE	NGN	NA	NA
ABE	18.30079156	acceptor	NA	18.30079156	CTCAGGGCGGCAGCAGCAGC	5	0.5307096004770424	CAGGGC	NA	NA	CA	4	-1	X	ENSG00000046647	ENST00000380523.8	TGG	19	TRUE	FALSE	FALSE	FALSE	NGN	NA	NA
BE3	17.08970976	acceptor	17.08970976	NA	TGCCGCCCTGAGAACAAACA	5	0.5307096004770424	CAGGGC	CC	8	NA	NA	-1	X	ENSG00000046647	ENST00000380523.8	CGA	18	TRUE	FALSE	FALSE	FALSE	NGN	NA	NA
BE3	51	donor	13.32189974	51	ACTACTACCTCTCAAAGAAA	2	0.8306499701848539	GAGGTA	AC	8	TA	7	-1	X	ENSG00000046647	ENST00000380523.8	AGA	16	FALSE	FALSE	FALSE	FALSE	NGN	NA	NA
ABE	11.16886544	acceptor	NA	11.16886544	TCAGGGCGGCAGCAGCAGCT	5	0.5307096004770424	CAGGGC	NA	NA	CA	3	-1	X	ENSG00000046647	ENST00000380523.8	GGA	20	TRUE	FALSE	FALSE	FALSE	NGN	NA	NA
BE3	7.939313984	donor	4.575197889	7.939313984	ACCTTTACCGCTGCCATCTC	3	0.802623732856291	AAGGTA	AC	2	TA	1	-1	X	ENSG00000046647	ENST00000380523.8	TGA	22	FALSE	FALSE	FALSE	FALSE	NGN	NA	NA
ABE	2.960422164	acceptor	NA	2.960422164	TTTGTTCTCAGGGCGGCAGC	5	0.5307096004770424	CAGGGC	NA	NA	CA	10	-1	X	ENSG00000046647	ENST00000380523.8	AGC	13	TRUE	FALSE	FALSE	FALSE	NGN	NA	NA
BE3	0.807387863	acceptor	0.807387863	NA	CCTGAGAACAAACACGAACG	5	0.5307096004770424	CAGGGC	CC	1	NA	NA	-1	X	ENSG00000046647	ENST00000380523.8	TGA	24	TRUE	FALSE	FALSE	FALSE	NGN	NA	NA
ABE	45.21372032	acceptor	NA	45.21372032	GTTCTCAGGGCGGCAGCAGC	4	0.4448430493273543	CAGGGC	NA	NA	CA	7	-1	X	ENSG00000046647	ENST00000398355.7	AGC	16	TRUE	FALSE	FALSE	FALSE	NGN	NA	NA
BE3	48.98153034	donor	26.91292876	48.98153034	ACTTACGTCGTTCTTCTCTA	3	0.4448430493273543	GACGTA	AC	6	TA	5	-1	X	ENSG00000046647	ENST00000398355.7	TGC	18	FALSE	FALSE	FALSE	FALSE	NGN	NA	NA
BE3	18.30079156	acceptor	18.30079156	NA	GCCCTGAGAACAAACACGAA	4	0.4448430493273543	CAGGGC	CC	4	NA	NA	-1	X	ENSG00000046647	ENST00000398355.7	CGT	22	TRUE	FALSE	FALSE	FALSE	NGN	NA	NA
ABE	18.30079156	acceptor	NA	18.30079156	CTCAGGGCGGCAGCAGCAGC	4	0.4448430493273543	CAGGGC	NA	NA	CA	4	-1	X	ENSG00000046647	ENST00000398355.7	TGG	19	TRUE	FALSE	FALSE	FALSE	NGN	NA	NA
BE3	17.08970976	acceptor	17.08970976	NA	TGCCGCCCTGAGAACAAACA	4	0.4448430493273543	CAGGGC	CC	8	NA	NA	-1	X	ENSG00000046647	ENST00000398355.7	CGA	18	TRUE	FALSE	FALSE	FALSE	NGN	NA	NA
ABE	11.16886544	acceptor	NA	11.16886544	TCAGGGCGGCAGCAGCAGCT	4	0.4448430493273543	CAGGGC	NA	NA	CA	3	-1	X	ENSG00000046647	ENST00000398355.7	GGA	20	TRUE	FALSE	FALSE	FALSE	NGN	NA	NA
BE3	7.939313984	donor	4.575197889	7.939313984	ACCTTTACCGCTGCCATCTC	2	0.8538116591928251	AAGGTA	AC	2	TA	1	-1	X	ENSG00000046647	ENST00000398355.7	TGA	22	FALSE	FALSE	FALSE	FALSE	NGN	NA	NA
ABE	2.960422164	acceptor	NA	2.960422164	TTTGTTCTCAGGGCGGCAGC	4	0.4448430493273543	CAGGGC	NA	NA	CA	10	-1	X	ENSG00000046647	ENST00000398355.7	AGC	13	TRUE	FALSE	FALSE	FALSE	NGN	NA	NA
BE3	0.807387863	acceptor	0.807387863	NA	CCTGAGAACAAACACGAACG	4	0.4448430493273543	CAGGGC	CC	1	NA	NA	-1	X	ENSG00000046647	ENST00000398355.7	TGA	24	TRUE	FALSE	FALSE	FALSE	NGN	NA	NA
ABE	45.21372032	acceptor	NA	45.21372032	GTTCTCAGGGCGGCAGCAGC	5	0.06720741599072999	CAGGGC	NA	NA	CA	7	-1	X	ENSG00000046647	ENST00000332885.7	AGC	16	TRUE	FALSE	FALSE	FALSE	NGN	NA	NA
BE3	48.98153034	donor	26.91292876	48.98153034	ACTTACGTCGTTCTTCTCTA	4	0.06720741599072999	GACGTA	AC	6	TA	5	-1	X	ENSG00000046647	ENST00000332885.7	TGC	18	FALSE	FALSE	FALSE	FALSE	NGN	NA	NA
BE3	18.30079156	acceptor	18.30079156	NA	GCCCTGAGAACAAACACGAA	5	0.06720741599072999	CAGGGC	CC	4	NA	NA	-1	X	ENSG00000046647	ENST00000332885.7	CGT	22	TRUE	FALSE	FALSE	FALSE	NGN	NA	NA
ABE	18.30079156	acceptor	NA	18.30079156	CTCAGGGCGGCAGCAGCAGC	5	0.06720741599072999	CAGGGC	NA	NA	CA	4	-1	X	ENSG00000046647	ENST00000332885.7	TGG	19	TRUE	FALSE	FALSE	FALSE	NGN	NA	NA
BE3	17.08970976	acceptor	17.08970976	NA	TGCCGCCCTGAGAACAAACA	5	0.06720741599072999	CAGGGC	CC	8	NA	NA	-1	X	ENSG00000046647	ENST00000332885.7	CGA	18	TRUE	FALSE	FALSE	FALSE	NGN	NA	NA
ABE	11.16886544	acceptor	NA	11.16886544	TCAGGGCGGCAGCAGCAGCT	5	0.06720741599072999	CAGGGC	NA	NA	CA	3	-1	X	ENSG00000046647	ENST00000332885.7	GGA	20	TRUE	FALSE	FALSE	FALSE	NGN	NA	NA
BE3	17.08970976	donor	5.517150396	17.08970976	ATTCCTCACCTCCCTGGGAA	2	0.6500579374275782	GAGGTG	AC	9	CA	8	-1	X	ENSG00000046647	ENST00000332885.7	TGT	15	FALSE	FALSE	FALSE	FALSE	NGN	NA	NA
BE3	7.939313984	donor	4.575197889	7.939313984	ACCTTTACCGCTGCCATCTC	3	0.5955967555040556	AAGGTA	AC	2	TA	1	-1	X	ENSG00000046647	ENST00000332885.7	TGA	22	FALSE	FALSE	FALSE	FALSE	NGN	NA	NA
ABE	2.960422164	acceptor	NA	2.960422164	TTTGTTCTCAGGGCGGCAGC	5	0.06720741599072999	CAGGGC	NA	NA	CA	10	-1	X	ENSG00000046647	ENST00000332885.7	AGC	13	TRUE	FALSE	FALSE	FALSE	NGN	NA	NA
BE3	0.807387863	acceptor	0.807387863	NA	CCTGAGAACAAACACGAACG	5	0.06720741599072999	CAGGGC	CC	1	NA	NA	-1	X	ENSG00000046647	ENST00000332885.7	TGA	24	TRUE	FALSE	FALSE	FALSE	NGN	NA	NA
BE3	44.13720317	donor	44.13720317	43.73350923	CCTACCTTTAAAATTTGGCC	4	0.7675812046672974	AAGGTA	AC	5	TA	4	1	X	ENSG00000101958	ENST00000443437.6	TGA	19	FALSE	FALSE	FALSE	FALSE	NGN	NA	NA
BE3	41.176781	acceptor	41.176781	NA	CTTCCTGACGGAATAAAGAC	11	0.5052034058656576	CAGGAA	CC	5	NA	NA	1	X	ENSG00000101958	ENST00000443437.6	AGA	21	TRUE	FALSE	FALSE	FALSE	NGN	NA	NA
BE3	48.98153034	donor	26.91292876	48.98153034	ACTTACCATGGTCGTTTCTG	5	0.7590665405234942	ATGGTA	AC	6	TA	5	1	X	ENSG00000101958	ENST00000443437.6	TGA	18	FALSE	FALSE	FALSE	FALSE	NGN	NA	NA
BE3	32.02638522	donor	23.01055409	32.02638522	TTACAACTCTCCAGCTGCAT	7	0.662882371491643	GTTGTA	AC	4	TA	3	1	X	ENSG00000101958	ENST00000443437.6	TGT	20	FALSE	FALSE	FALSE	FALSE	NGN	NA	NA
BE3	32.02638522	donor	23.01055409	32.02638522	TTACCAGTGTTGTAGTGCTT	8	0.6196783349101229	CTGGTA	AC	4	TA	3	1	X	ENSG00000101958	ENST00000443437.6	TGT	20	FALSE	FALSE	FALSE	FALSE	NGN	NA	NA
BE3	32.02638522	donor	23.01055409	32.02638522	ATACCTTATTCTGCCTCTTC	10	0.5052034058656576	AAGGTA	AC	4	TA	3	1	X	ENSG00000101958	ENST00000443437.6	TGT	20	FALSE	FALSE	FALSE	FALSE	NGN	NA	NA
BE3	21.93403694	acceptor	21.93403694	NA	TCCTGACGGAATAAAGACAG	11	0.5052034058656576	CAGGAA	CC	2	NA	NA	1	X	ENSG00000101958	ENST00000443437.6	AGG	23	TRUE	FALSE	FALSE	FALSE	NGN	NA	NA
ABE	21.93403694	acceptor	NA	21.93403694	CAGGAAGAAGACGTTACTCG	11	0.5052034058656576	CAGGAA	NA	NA	CA	2	1	X	ENSG00000101958	ENST00000443437.6	TGA	21	TRUE	FALSE	FALSE	FALSE	NGN	NA	NA
ABE	18.30079156	acceptor	NA	18.30079156	GTCAGGAAGAAGACGTTACT	11	0.5052034058656576	CAGGAA	NA	NA	CA	4	1	X	ENSG00000101958	ENST00000443437.6	CGT	19	TRUE	FALSE	FALSE	FALSE	NGN	NA	NA
BE3	45.21372032	donor	13.32189974	45.21372032	ATACTCACATTCTCATATGC	3	0.8095238095238095	AATGTG	AC	8	CA	7	1	X	ENSG00000101958	ENST00000443437.6	AGA	16	FALSE	FALSE	FALSE	FALSE	NGN	NA	NA
BE3	51	donor	13.32189974	51	GCACTTACCATGGTCGTTTC	5	0.7590665405234942	ATGGTA	AC	8	TA	7	1	X	ENSG00000101958	ENST00000443437.6	TGT	16	FALSE	FALSE	FALSE	FALSE	NGN	NA	NA
BE3	51	donor	13.32189974	51	AGGCTTACCTGATACTGTAG	6	0.6887417218543046	CAGGTA	AC	8	TA	7	1	X	ENSG00000101958	ENST00000443437.6	AGC	16	FALSE	FALSE	FALSE	FALSE	NGN	NA	NA
BE3	51	donor	13.32189974	51	TTTCTTACCTTTGGCAGAGA	9	0.5521917376222012	AAGGTA	AC	8	TA	7	1	X	ENSG00000101958	ENST00000443437.6	TGC	16	FALSE	FALSE	FALSE	FALSE	NGN	NA	NA
BE3	12.24538259	donor	10.7651715	12.24538259	TACCTTTGGCAGAGATGCCC	9	0.5521917376222012	AAGGTA	AC	3	TA	2	1	X	ENSG00000101958	ENST00000443437.6	TGG	21	FALSE	FALSE	FALSE	FALSE	NGN	NA	NA
BE3	8.073878628	acceptor	8.073878628	NA	TCTTCTTCCTGACGGAATAA	11	0.5052034058656576	CAGGAA	CC	9	NA	NA	1	X	ENSG00000101958	ENST00000443437.6	AGA	17	TRUE	FALSE	FALSE	FALSE	NGN	NA	NA
BE3	51	donor	5.517150396	51	TTCACCTACCTGAAGTGGTT	2	0.8744875433617155	CAGGTA	AC	9	TA	8	1	X	ENSG00000101958	ENST00000443437.6	TGT	15	FALSE	FALSE	FALSE	FALSE	NGN	NA	NA
BE3	51	donor	5.517150396	51	GGAACCTACCTTTAAAATTT	4	0.7675812046672974	AAGGTA	AC	9	TA	8	1	X	ENSG00000101958	ENST00000443437.6	GGC	15	FALSE	FALSE	FALSE	FALSE	NGN	NA	NA
BE3	51	donor	5.517150396	51	GTGACTTACAACTCTCCAGC	7	0.662882371491643	GTTGTA	AC	9	TA	8	1	X	ENSG00000101958	ENST00000443437.6	TGC	15	FALSE	FALSE	FALSE	FALSE	NGN	NA	NA
BE3	51	donor	5.517150396	51	GAAACTTACCAGTGTTGTAG	8	0.6196783349101229	CTGGTA	AC	9	TA	8	1	X	ENSG00000101958	ENST00000443437.6	TGC	15	FALSE	FALSE	FALSE	FALSE	NGN	NA	NA
BE3	7.939313984	donor	4.575197889	7.939313984	ACCATGGTCGTTTCTGTGAC	5	0.7590665405234942	ATGGTA	AC	2	TA	1	1	X	ENSG00000101958	ENST00000443437.6	TGA	22	FALSE	FALSE	FALSE	FALSE	NGN	NA	NA
BE3	7.939313984	donor	4.575197889	7.939313984	ACCTTTGGCAGAGATGCCCT	9	0.5521917376222012	AAGGTA	AC	2	TA	1	1	X	ENSG00000101958	ENST00000443437.6	GGA	22	FALSE	FALSE	FALSE	FALSE	NGN	NA	NA
BE3	48.98153034	donor	2.691292876	48.98153034	TGGAACCTACCTTTAAAATT	4	0.7675812046672974	AAGGTA	AC	10	TA	9	1	X	ENSG00000101958	ENST00000443437.6	TGG	14	FALSE	FALSE	FALSE	FALSE	NGN	NA	NA
BE3	48.98153034	donor	2.691292876	48.98153034	GGAGGCTTACCTGATACTGT	6	0.6887417218543046	CAGGTA	AC	10	TA	9	1	X	ENSG00000101958	ENST00000443437.6	AGA	14	FALSE	FALSE	FALSE	FALSE	NGN	NA	NA
ABE	1.07651715	acceptor	NA	1.07651715	TTATTCCGTCAGGAAGAAGA	11	0.5052034058656576	CAGGAA	NA	NA	CA	11	1	X	ENSG00000101958	ENST00000443437.6	CGT	12	TRUE	FALSE	FALSE	FALSE	NGN	NA	NA
BE3	0.807387863	acceptor	0.807387863	NA	CCTGACGGAATAAAGACAGA	11	0.5052034058656576	CAGGAA	CC	1	NA	NA	1	X	ENSG00000101958	ENST00000443437.6	GGA	24	TRUE	FALSE	FALSE	FALSE	NGN	NA	NA
BE3	44.13720317	donor	44.13720317	43.73350923	CCTACCTTTAAAATTTGGCC	2	0.7723729342064234	AAGGTA	AC	5	TA	4	1	X	ENSG00000101958	ENST00000218075.8	TGA	19	FALSE	FALSE	FALSE	FALSE	NGN	NA	NA
BE3	41.176781	acceptor	41.176781	NA	CTTCCTGACGGAATAAAGAC	9	0.500467726847521	CAGGAA	CC	5	NA	NA	1	X	ENSG00000101958	ENST00000218075.8	AGA	21	TRUE	FALSE	FALSE	FALSE	NGN	NA	NA
BE3	48.98153034	donor	26.91292876	48.98153034	ACTTACCATGGTCGTTTCTG	3	0.75148113501715	ATGGTA	AC	6	TA	5	1	X	ENSG00000101958	ENST00000218075.8	TGA	18	FALSE	FALSE	FALSE	FALSE	NGN	NA	NA
BE3	32.02638522	donor	23.01055409	32.02638522	TTACAACTCTCCAGCTGCAT	5	0.6563766760212036	GTTGTA	AC	4	TA	3	1	X	ENSG00000101958	ENST00000218075.8	TGT	20	FALSE	FALSE	FALSE	FALSE	NGN	NA	NA
BE3	32.02638522	donor	23.01055409	32.02638522	TTACCAGTGTTGTAGTGCTT	6	0.6136576239476146	CTGGTA	AC	4	TA	3	1	X	ENSG00000101958	ENST00000218075.8	TGT	20	FALSE	FALSE	FALSE	FALSE	NGN	NA	NA
BE3	32.02638522	donor	23.01055409	32.02638522	ATACCTTATTCTGCCTCTTC	8	0.500467726847521	AAGGTA	AC	4	TA	3	1	X	ENSG00000101958	ENST00000218075.8	TGT	20	FALSE	FALSE	FALSE	FALSE	NGN	NA	NA
BE3	21.93403694	acceptor	21.93403694	NA	TCCTGACGGAATAAAGACAG	9	0.500467726847521	CAGGAA	CC	2	NA	NA	1	X	ENSG00000101958	ENST00000218075.8	AGG	23	TRUE	FALSE	FALSE	FALSE	NGN	NA	NA
ABE	21.93403694	acceptor	NA	21.93403694	CAGGAAGAAGACGTTACTCG	9	0.500467726847521	CAGGAA	NA	NA	CA	2	1	X	ENSG00000101958	ENST00000218075.8	TGA	21	TRUE	FALSE	FALSE	FALSE	NGN	NA	NA
ABE	18.30079156	acceptor	NA	18.30079156	GTCAGGAAGAAGACGTTACT	9	0.500467726847521	CAGGAA	NA	NA	CA	4	1	X	ENSG00000101958	ENST00000218075.8	CGT	19	TRUE	FALSE	FALSE	FALSE	NGN	NA	NA
BE3	51	donor	13.32189974	51	GCACTTACCATGGTCGTTTC	3	0.75148113501715	ATGGTA	AC	8	TA	7	1	X	ENSG00000101958	ENST00000218075.8	TGT	16	FALSE	FALSE	FALSE	FALSE	NGN	NA	NA
BE3	51	donor	13.32189974	51	AGGCTTACCTGATACTGTAG	4	0.6819457436856875	CAGGTA	AC	8	TA	7	1	X	ENSG00000101958	ENST00000218075.8	AGC	16	FALSE	FALSE	FALSE	FALSE	NGN	NA	NA
BE3	51	donor	13.32189974	51	TTTCTTACCTTTGGCAGAGA	7	0.5469285937012784	AAGGTA	AC	8	TA	7	1	X	ENSG00000101958	ENST00000218075.8	TGC	16	FALSE	FALSE	FALSE	FALSE	NGN	NA	NA
BE3	12.24538259	donor	10.7651715	12.24538259	TACCTTTGGCAGAGATGCCC	7	0.5469285937012784	AAGGTA	AC	3	TA	2	1	X	ENSG00000101958	ENST00000218075.8	TGG	21	FALSE	FALSE	FALSE	FALSE	NGN	NA	NA
BE3	8.073878628	acceptor	8.073878628	NA	TCTTCTTCCTGACGGAATAA	9	0.500467726847521	CAGGAA	CC	9	NA	NA	1	X	ENSG00000101958	ENST00000218075.8	AGA	17	TRUE	FALSE	FALSE	FALSE	NGN	NA	NA
BE3	51	donor	5.517150396	51	GGAACCTACCTTTAAAATTT	2	0.7723729342064234	AAGGTA	AC	9	TA	8	1	X	ENSG00000101958	ENST00000218075.8	GGC	15	FALSE	FALSE	FALSE	FALSE	NGN	NA	NA
BE3	51	donor	5.517150396	51	GTGACTTACAACTCTCCAGC	5	0.6563766760212036	GTTGTA	AC	9	TA	8	1	X	ENSG00000101958	ENST00000218075.8	TGC	15	FALSE	FALSE	FALSE	FALSE	NGN	NA	NA
BE3	51	donor	5.517150396	51	GAAACTTACCAGTGTTGTAG	6	0.6136576239476146	CTGGTA	AC	9	TA	8	1	X	ENSG00000101958	ENST00000218075.8	TGC	15	FALSE	FALSE	FALSE	FALSE	NGN	NA	NA
BE3	7.939313984	donor	4.575197889	7.939313984	ACCATGGTCGTTTCTGTGAC	3	0.75148113501715	ATGGTA	AC	2	TA	1	1	X	ENSG00000101958	ENST00000218075.8	TGA	22	FALSE	FALSE	FALSE	FALSE	NGN	NA	NA
BE3	7.939313984	donor	4.575197889	7.939313984	ACCTTTGGCAGAGATGCCCT	7	0.5469285937012784	AAGGTA	AC	2	TA	1	1	X	ENSG00000101958	ENST00000218075.8	GGA	22	FALSE	FALSE	FALSE	FALSE	NGN	NA	NA
BE3	48.98153034	donor	2.691292876	48.98153034	TGGAACCTACCTTTAAAATT	2	0.7723729342064234	AAGGTA	AC	10	TA	9	1	X	ENSG00000101958	ENST00000218075.8	TGG	14	FALSE	FALSE	FALSE	FALSE	NGN	NA	NA
BE3	48.98153034	donor	2.691292876	48.98153034	GGAGGCTTACCTGATACTGT	4	0.6819457436856875	CAGGTA	AC	10	TA	9	1	X	ENSG00000101958	ENST00000218075.8	AGA	14	FALSE	FALSE	FALSE	FALSE	NGN	NA	NA
ABE	1.07651715	acceptor	NA	1.07651715	TTATTCCGTCAGGAAGAAGA	9	0.500467726847521	CAGGAA	NA	NA	CA	11	1	X	ENSG00000101958	ENST00000218075.8	CGT	12	TRUE	FALSE	FALSE	FALSE	NGN	NA	NA
BE3	0.807387863	acceptor	0.807387863	NA	CCTGACGGAATAAAGACAGA	9	0.500467726847521	CAGGAA	CC	1	NA	NA	1	X	ENSG00000101958	ENST00000218075.8	GGA	24	TRUE	FALSE	FALSE	FALSE	NGN	NA	NA
BE3	44.13720317	donor	44.13720317	43.73350923	CCTACCTTTAAAATTTGGCC	2	0.7176060429982568	AAGGTA	AC	5	TA	4	1	X	ENSG00000101958	ENST00000355020.8	TGA	19	FALSE	FALSE	FALSE	FALSE	NGN	NA	NA
BE3	41.176781	acceptor	41.176781	NA	CTTCCTGACGGAATAAAGAC	9	0.210923881464265	CAGGAA	CC	5	NA	NA	1	X	ENSG00000101958	ENST00000355020.8	AGA	21	TRUE	FALSE	FALSE	FALSE	NGN	NA	NA
BE3	32.02638522	donor	23.01055409	32.02638522	TTACAACTCTCCAGCTGCAT	5	0.5014526438117374	GTTGTA	AC	4	TA	3	1	X	ENSG00000101958	ENST00000355020.8	TGT	20	FALSE	FALSE	FALSE	FALSE	NGN	NA	NA
BE3	32.02638522	donor	23.01055409	32.02638522	TTACCAGTGTTGTAGTGCTT	6	0.4218477629285299	CTGGTA	AC	4	TA	3	1	X	ENSG00000101958	ENST00000355020.8	TGT	20	FALSE	FALSE	FALSE	FALSE	NGN	NA	NA
BE3	32.02638522	donor	23.01055409	32.02638522	ATACCTTATTCTGCCTCTTC	8	0.210923881464265	AAGGTA	AC	4	TA	3	1	X	ENSG00000101958	ENST00000355020.8	TGT	20	FALSE	FALSE	FALSE	FALSE	NGN	NA	NA
BE3	21.93403694	acceptor	21.93403694	NA	TCCTGACGGAATAAAGACAG	9	0.210923881464265	CAGGAA	CC	2	NA	NA	1	X	ENSG00000101958	ENST00000355020.8	AGG	23	TRUE	FALSE	FALSE	FALSE	NGN	NA	NA
ABE	21.93403694	acceptor	NA	21.93403694	CAGGAAGAAGACGTTACTCG	9	0.210923881464265	CAGGAA	NA	NA	CA	2	1	X	ENSG00000101958	ENST00000355020.8	TGA	21	TRUE	FALSE	FALSE	FALSE	NGN	NA	NA
ABE	18.30079156	acceptor	NA	18.30079156	GTCAGGAAGAAGACGTTACT	9	0.210923881464265	CAGGAA	NA	NA	CA	4	1	X	ENSG00000101958	ENST00000355020.8	CGT	19	TRUE	FALSE	FALSE	FALSE	NGN	NA	NA
BE3	45.21372032	donor	13.32189974	45.21372032	CCACTCACCATTGTAGTTTC	3	0.6786751888436955	ATGGTG	AC	8	CA	7	1	X	ENSG00000101958	ENST00000355020.8	TGC	16	FALSE	FALSE	FALSE	FALSE	NGN	NA	NA
BE3	51	donor	13.32189974	51	AGGCTTACCTGATACTGTAG	4	0.5490993608367228	CAGGTA	AC	8	TA	7	1	X	ENSG00000101958	ENST00000355020.8	AGC	16	FALSE	FALSE	FALSE	FALSE	NGN	NA	NA
BE3	51	donor	13.32189974	51	TTTCTTACCTTTGGCAGAGA	7	0.2975014526438118	AAGGTA	AC	8	TA	7	1	X	ENSG00000101958	ENST00000355020.8	TGC	16	FALSE	FALSE	FALSE	FALSE	NGN	NA	NA
BE3	12.24538259	donor	10.7651715	12.24538259	TACCTTTGGCAGAGATGCCC	7	0.2975014526438118	AAGGTA	AC	3	TA	2	1	X	ENSG00000101958	ENST00000355020.8	TGG	21	FALSE	FALSE	FALSE	FALSE	NGN	NA	NA
BE3	8.073878628	acceptor	8.073878628	NA	TCTTCTTCCTGACGGAATAA	9	0.210923881464265	CAGGAA	CC	9	NA	NA	1	X	ENSG00000101958	ENST00000355020.8	AGA	17	TRUE	FALSE	FALSE	FALSE	NGN	NA	NA
BE3	51	donor	5.517150396	51	GGAACCTACCTTTAAAATTT	2	0.7176060429982568	AAGGTA	AC	9	TA	8	1	X	ENSG00000101958	ENST00000355020.8	GGC	15	FALSE	FALSE	FALSE	FALSE	NGN	NA	NA
BE3	51	donor	5.517150396	51	GTGACTTACAACTCTCCAGC	5	0.5014526438117374	GTTGTA	AC	9	TA	8	1	X	ENSG00000101958	ENST00000355020.8	TGC	15	FALSE	FALSE	FALSE	FALSE	NGN	NA	NA
BE3	51	donor	5.517150396	51	GAAACTTACCAGTGTTGTAG	6	0.4218477629285299	CTGGTA	AC	9	TA	8	1	X	ENSG00000101958	ENST00000355020.8	TGC	15	FALSE	FALSE	FALSE	FALSE	NGN	NA	NA
BE3	4.575197889	donor	4.575197889	0.807387863	ACCATTGTAGTTTCTGCTAT	3	0.6786751888436955	ATGGTG	AC	2	CA	1	1	X	ENSG00000101958	ENST00000355020.8	TGA	22	FALSE	FALSE	FALSE	FALSE	NGN	NA	NA
BE3	7.939313984	donor	4.575197889	7.939313984	ACCTTTGGCAGAGATGCCCT	7	0.2975014526438118	AAGGTA	AC	2	TA	1	1	X	ENSG00000101958	ENST00000355020.8	GGA	22	FALSE	FALSE	FALSE	FALSE	NGN	NA	NA
BE3	48.98153034	donor	2.691292876	48.98153034	TGGAACCTACCTTTAAAATT	2	0.7176060429982568	AAGGTA	AC	10	TA	9	1	X	ENSG00000101958	ENST00000355020.8	TGG	14	FALSE	FALSE	FALSE	FALSE	NGN	NA	NA
BE3	48.98153034	donor	2.691292876	48.98153034	GGAGGCTTACCTGATACTGT	4	0.5490993608367228	CAGGTA	AC	10	TA	9	1	X	ENSG00000101958	ENST00000355020.8	AGA	14	FALSE	FALSE	FALSE	FALSE	NGN	NA	NA
ABE	1.07651715	acceptor	NA	1.07651715	TTATTCCGTCAGGAAGAAGA	9	0.210923881464265	CAGGAA	NA	NA	CA	11	1	X	ENSG00000101958	ENST00000355020.8	CGT	12	TRUE	FALSE	FALSE	FALSE	NGN	NA	NA
BE3	0.807387863	acceptor	0.807387863	NA	CCTGACGGAATAAAGACAGA	9	0.210923881464265	CAGGAA	CC	1	NA	NA	1	X	ENSG00000101958	ENST00000355020.8	GGA	24	TRUE	FALSE	FALSE	FALSE	NGN	NA	NA
ABE	45.21372032	acceptor	NA	45.21372032	TACCTCAGTTGGGTACACGA	6	0.1776416539050536	CAGTTG	NA	NA	CA	7	1	X	ENSG00000101958	ENST00000415367.1	TGA	16	TRUE	FALSE	FALSE	FALSE	NGN	NA	NA
BE3	44.13720317	donor	44.13720317	43.73350923	CCTACCTTTAAAATTTGGCC	2	0.7473200612557427	AAGGTA	AC	5	TA	4	1	X	ENSG00000101958	ENST00000415367.1	TGA	19	FALSE	FALSE	FALSE	FALSE	NGN	NA	NA
BE3	48.98153034	donor	26.91292876	48.98153034	ACTTACCATGGTCGTTTCTG	3	0.6447166921898928	ATGGTA	AC	6	TA	5	1	X	ENSG00000101958	ENST00000415367.1	TGA	18	FALSE	FALSE	FALSE	FALSE	NGN	NA	NA
BE3	32.02638522	donor	23.01055409	32.02638522	TTACAACTCTCCAGCTGCAT	5	0.1776416539050536	GTTGTA	AC	4	TA	3	1	X	ENSG00000101958	ENST00000415367.1	TGT	20	FALSE	FALSE	FALSE	FALSE	NGN	NA	NA
BE3	51	donor	13.32189974	51	GCACTTACCATGGTCGTTTC	3	0.6447166921898928	ATGGTA	AC	8	TA	7	1	X	ENSG00000101958	ENST00000415367.1	TGT	16	FALSE	FALSE	FALSE	FALSE	NGN	NA	NA
BE3	51	donor	13.32189974	51	AGGCTTACCTGATACTGTAG	4	0.3032159264931087	CAGGTA	AC	8	TA	7	1	X	ENSG00000101958	ENST00000415367.1	AGC	16	FALSE	FALSE	FALSE	FALSE	NGN	NA	NA
ABE	11.16886544	acceptor	NA	11.16886544	TCAGTTGGGTACACGATGAA	6	0.1776416539050536	CAGTTG	NA	NA	CA	3	1	X	ENSG00000101958	ENST00000415367.1	TGA	20	TRUE	FALSE	FALSE	FALSE	NGN	NA	NA
BE3	51	donor	5.517150396	51	GGAACCTACCTTTAAAATTT	2	0.7473200612557427	AAGGTA	AC	9	TA	8	1	X	ENSG00000101958	ENST00000415367.1	GGC	15	FALSE	FALSE	FALSE	FALSE	NGN	NA	NA
BE3	51	donor	5.517150396	51	GTGACTTACAACTCTCCAGC	5	0.1776416539050536	GTTGTA	AC	9	TA	8	1	X	ENSG00000101958	ENST00000415367.1	TGC	15	FALSE	FALSE	FALSE	FALSE	NGN	NA	NA
BE3	4.575197889	acceptor	4.575197889	NA	AACTGAGGTAAAGAAATCAT	6	0.1776416539050536	CAGTTG	AC	2	NA	NA	1	X	ENSG00000101958	ENST00000415367.1	AGT	23	TRUE	FALSE	FALSE	FALSE	NGN	NA	NA
BE3	7.939313984	donor	4.575197889	7.939313984	ACCATGGTCGTTTCTGTGAC	3	0.6447166921898928	ATGGTA	AC	2	TA	1	1	X	ENSG00000101958	ENST00000415367.1	TGA	22	FALSE	FALSE	FALSE	FALSE	NGN	NA	NA
ABE	2.960422164	acceptor	NA	2.960422164	CTTTACCTCAGTTGGGTACA	6	0.1776416539050536	CAGTTG	NA	NA	CA	10	1	X	ENSG00000101958	ENST00000415367.1	CGA	13	TRUE	FALSE	FALSE	FALSE	NGN	NA	NA
BE3	48.98153034	donor	2.691292876	48.98153034	TGGAACCTACCTTTAAAATT	2	0.7473200612557427	AAGGTA	AC	10	TA	9	1	X	ENSG00000101958	ENST00000415367.1	TGG	14	FALSE	FALSE	FALSE	FALSE	NGN	NA	NA
BE3	48.98153034	donor	2.691292876	48.98153034	GGAGGCTTACCTGATACTGT	4	0.3032159264931087	CAGGTA	AC	10	TA	9	1	X	ENSG00000101958	ENST00000415367.1	AGA	14	FALSE	FALSE	FALSE	FALSE	NGN	NA	NA
ABE	48.98153034	acceptor	NA	48.98153034	TTTTAGGAATCAAACAGTTA	10	0.19146097398265516	TAGGAA	NA	NA	TA	5	-1	X	ENSG00000181544	ENST00000398334.5	TGT	18	TRUE	FALSE	FALSE	FALSE	NGN	NA	NA
BE3	44.13720317	donor	44.13720317	43.73350923	TTTACCTCCTCTGCACTTGA	6	0.4703135423615744	GAGGTA	AC	5	TA	4	-1	X	ENSG00000181544	ENST00000398334.5	CGT	19	FALSE	FALSE	FALSE	FALSE	NGN	NA	NA
BE3	53.69129288	donor	38.21635884	53.69129288	GGCTTACTGGTTTGTTGTTA	2	0.9346230820547031	CCAGTA	AC	7	TA	6	-1	X	ENSG00000181544	ENST00000398334.5	GGC	17	FALSE	FALSE	FALSE	FALSE	NGN	NA	NA
ABE	32.02638522	acceptor	NA	32.02638522	TTTTATTTTAGGAATCAAAC	10	0.19146097398265516	TAGGAA	NA	NA	TA	10	-1	X	ENSG00000181544	ENST00000398334.5	AGT	13	TRUE	FALSE	FALSE	FALSE	NGN	NA	NA
BE3	48.98153034	donor	26.91292876	48.98153034	ACTTACAGCTTCAAAGAAGA	7	0.4139426284189459	GCTGTA	AC	6	TA	5	-1	X	ENSG00000181544	ENST00000398334.5	TGT	18	FALSE	FALSE	FALSE	FALSE	NGN	NA	NA
BE3	23.01055409	donor	23.01055409	10.7651715	TAACTTTCAGTCCTGTTTCT	5	0.5130086724482988	AAAGTT	AC	4	AA	3	-1	X	ENSG00000181544	ENST00000398334.5	AGA	20	FALSE	FALSE	FALSE	FALSE	NGN	NA	NA
BE3	32.02638522	donor	23.01055409	32.02638522	TTACCTATAGGTTTCTTCTT	8	0.2705136757838559	TAGGTA	AC	4	TA	3	-1	X	ENSG00000181544	ENST00000398334.5	TGG	20	FALSE	FALSE	FALSE	FALSE	NGN	NA	NA
BE3	51	donor	13.32189974	51	TGGCTTACTGGTTTGTTGTT	2	0.9346230820547031	CCAGTA	AC	8	TA	7	-1	X	ENSG00000181544	ENST00000398334.5	AGG	16	FALSE	FALSE	FALSE	FALSE	NGN	NA	NA
BE3	51	donor	13.32189974	51	ACTTTTACCTCCTCTGCACT	6	0.4703135423615744	GAGGTA	AC	8	TA	7	-1	X	ENSG00000181544	ENST00000398334.5	TGA	16	FALSE	FALSE	FALSE	FALSE	NGN	NA	NA
BE3	12.24538259	donor	10.7651715	12.24538259	TACAGCTTCAAAGAAGATGT	7	0.4139426284189459	GCTGTA	AC	3	TA	2	-1	X	ENSG00000181544	ENST00000398334.5	AGT	21	FALSE	FALSE	FALSE	FALSE	NGN	NA	NA
BE3	12.24538259	donor	10.7651715	12.24538259	TACCTATAGGTTTCTTCTTT	8	0.2705136757838559	TAGGTA	AC	3	TA	2	-1	X	ENSG00000181544	ENST00000398334.5	GGA	21	FALSE	FALSE	FALSE	FALSE	NGN	NA	NA
BE3	51	donor	5.517150396	51	TTTACTTACAGCTTCAAAGA	7	0.4139426284189459	GCTGTA	AC	9	TA	8	-1	X	ENSG00000181544	ENST00000398334.5	AGA	15	FALSE	FALSE	FALSE	FALSE	NGN	NA	NA
BE3	4.575197889	donor	4.575197889	1.07651715	ACTTTCAGTCCTGTTTCTAG	5	0.5130086724482988	AAAGTT	AC	2	AA	1	-1	X	ENSG00000181544	ENST00000398334.5	AGG	22	FALSE	FALSE	FALSE	FALSE	NGN	NA	NA
ABE	48.98153034	acceptor	NA	48.98153034	TTTTAGGAATCAAACAGTTA	9	0.1989601386481803	TAGGAA	NA	NA	TA	5	-1	X	ENSG00000181544	ENST00000324138.7	TGT	18	TRUE	FALSE	FALSE	FALSE	NGN	NA	NA
BE3	44.13720317	donor	44.13720317	43.73350923	TTTACCTCCTCTGCACTTGA	5	0.48873483535528595	GAGGTA	AC	5	TA	4	-1	X	ENSG00000181544	ENST00000324138.7	CGT	19	FALSE	FALSE	FALSE	FALSE	NGN	NA	NA
ABE	32.02638522	acceptor	NA	32.02638522	TTTTATTTTAGGAATCAAAC	9	0.1989601386481803	TAGGAA	NA	NA	TA	10	-1	X	ENSG00000181544	ENST00000324138.7	AGT	13	TRUE	FALSE	FALSE	FALSE	NGN	NA	NA
BE3	48.98153034	donor	26.91292876	48.98153034	ACTTACAGCTTCAAAGAAGA	6	0.43015597920277293	GCTGTA	AC	6	TA	5	-1	X	ENSG00000181544	ENST00000324138.7	TGT	18	FALSE	FALSE	FALSE	FALSE	NGN	NA	NA
BE3	23.01055409	donor	23.01055409	10.7651715	TAACTTTCAGTCCTGTTTCT	4	0.533102253032929	AAAGTT	AC	4	AA	3	-1	X	ENSG00000181544	ENST00000324138.7	AGA	20	FALSE	FALSE	FALSE	FALSE	NGN	NA	NA
BE3	32.02638522	donor	23.01055409	32.02638522	TTACCTATAGGTTTCTTCTT	7	0.2811091854419411	TAGGTA	AC	4	TA	3	-1	X	ENSG00000181544	ENST00000324138.7	TGG	20	FALSE	FALSE	FALSE	FALSE	NGN	NA	NA
BE3	51	donor	13.32189974	51	ACTTTTACCTCCTCTGCACT	5	0.48873483535528595	GAGGTA	AC	8	TA	7	-1	X	ENSG00000181544	ENST00000324138.7	TGA	16	FALSE	FALSE	FALSE	FALSE	NGN	NA	NA
BE3	12.24538259	donor	10.7651715	12.24538259	TACAGCTTCAAAGAAGATGT	6	0.43015597920277293	GCTGTA	AC	3	TA	2	-1	X	ENSG00000181544	ENST00000324138.7	AGT	21	FALSE	FALSE	FALSE	FALSE	NGN	NA	NA
BE3	12.24538259	donor	10.7651715	12.24538259	TACCTATAGGTTTCTTCTTT	7	0.2811091854419411	TAGGTA	AC	3	TA	2	-1	X	ENSG00000181544	ENST00000324138.7	GGA	21	FALSE	FALSE	FALSE	FALSE	NGN	NA	NA
BE3	51	donor	5.517150396	51	TTTACTTACAGCTTCAAAGA	6	0.43015597920277293	GCTGTA	AC	9	TA	8	-1	X	ENSG00000181544	ENST00000324138.7	AGA	15	FALSE	FALSE	FALSE	FALSE	NGN	NA	NA
BE3	4.575197889	donor	4.575197889	1.07651715	ACTTTCAGTCCTGTTTCTAG	4	0.533102253032929	AAAGTT	AC	2	AA	1	-1	X	ENSG00000181544	ENST00000324138.7	AGG	22	FALSE	FALSE	FALSE	FALSE	NGN	NA	NA
ABE	48.98153034	acceptor	NA	48.98153034	TTTTAGGAATCAAACAGTTA	10	0.10658771280532942	TAGGAA	NA	NA	TA	5	-1	X	ENSG00000181544	ENST00000452869.1	TGT	18	TRUE	FALSE	FALSE	FALSE	NGN	NA	NA
BE3	44.13720317	donor	44.13720317	43.73350923	TTTACCTCCTCTGCACTTGA	6	0.4159881569207994	GAGGTA	AC	5	TA	4	-1	X	ENSG00000181544	ENST00000452869.1	CGT	19	FALSE	FALSE	FALSE	FALSE	NGN	NA	NA
BE3	53.69129288	donor	38.21635884	53.69129288	GGCTTACTGGTTTGTTGTTA	2	0.9311621021465581	CCAGTA	AC	7	TA	6	-1	X	ENSG00000181544	ENST00000452869.1	GGC	17	FALSE	FALSE	FALSE	FALSE	NGN	NA	NA
ABE	32.02638522	acceptor	NA	32.02638522	TTTTATTTTAGGAATCAAAC	10	0.10658771280532942	TAGGAA	NA	NA	TA	10	-1	X	ENSG00000181544	ENST00000452869.1	AGT	13	TRUE	FALSE	FALSE	FALSE	NGN	NA	NA
BE3	48.98153034	donor	26.91292876	48.98153034	ACTTACAGCTTCAAAGAAGA	7	0.3534418948926721	GCTGTA	AC	6	TA	5	-1	X	ENSG00000181544	ENST00000452869.1	TGT	18	FALSE	FALSE	FALSE	FALSE	NGN	NA	NA
BE3	23.01055409	donor	23.01055409	10.7651715	TAACTTTCAGTCCTGTTTCT	5	0.463360473723168	AAAGTT	AC	4	AA	3	-1	X	ENSG00000181544	ENST00000452869.1	AGA	20	FALSE	FALSE	FALSE	FALSE	NGN	NA	NA
BE3	32.02638522	donor	23.01055409	32.02638522	TTACCTATAGGTTTCTTCTT	8	0.19430051813471505	TAGGTA	AC	4	TA	3	-1	X	ENSG00000181544	ENST00000452869.1	TGG	20	FALSE	FALSE	FALSE	FALSE	NGN	NA	NA
BE3	51	donor	13.32189974	51	TGGCTTACTGGTTTGTTGTT	2	0.9311621021465581	CCAGTA	AC	8	TA	7	-1	X	ENSG00000181544	ENST00000452869.1	AGG	16	FALSE	FALSE	FALSE	FALSE	NGN	NA	NA
BE3	51	donor	13.32189974	51	ACTTTTACCTCCTCTGCACT	6	0.4159881569207994	GAGGTA	AC	8	TA	7	-1	X	ENSG00000181544	ENST00000452869.1	TGA	16	FALSE	FALSE	FALSE	FALSE	NGN	NA	NA
BE3	12.24538259	donor	10.7651715	12.24538259	TACAGCTTCAAAGAAGATGT	7	0.3534418948926721	GCTGTA	AC	3	TA	2	-1	X	ENSG00000181544	ENST00000452869.1	AGT	21	FALSE	FALSE	FALSE	FALSE	NGN	NA	NA
BE3	12.24538259	donor	10.7651715	12.24538259	TACCTATAGGTTTCTTCTTT	8	0.19430051813471505	TAGGTA	AC	3	TA	2	-1	X	ENSG00000181544	ENST00000452869.1	GGA	21	FALSE	FALSE	FALSE	FALSE	NGN	NA	NA
BE3	51	donor	5.517150396	51	TTTACTTACAGCTTCAAAGA	7	0.3534418948926721	GCTGTA	AC	9	TA	8	-1	X	ENSG00000181544	ENST00000452869.1	AGA	15	FALSE	FALSE	FALSE	FALSE	NGN	NA	NA
BE3	4.575197889	donor	4.575197889	1.07651715	ACTTTCAGTCCTGTTTCTAG	5	0.463360473723168	AAAGTT	AC	2	AA	1	-1	X	ENSG00000181544	ENST00000452869.1	AGG	22	FALSE	FALSE	FALSE	FALSE	NGN	NA	NA
BE3	44.13720317	donor	44.13720317	43.73350923	CTTACAATGCTATTTATTCC	5	0.8649951783992286	ATTGTA	AC	5	TA	4	1	X	ENSG00000130150	ENST00000380492.7	AGT	19	FALSE	FALSE	FALSE	FALSE	NGN	NA	NA
BE3	44.13720317	donor	44.13720317	43.73350923	CTTACAGTTCCACCCATGTG	8	0.8114754098360656	ACTGTA	AC	5	TA	4	1	X	ENSG00000130150	ENST00000380492.7	GGG	19	FALSE	FALSE	FALSE	FALSE	NGN	NA	NA
BE3	44.13720317	donor	44.13720317	43.73350923	GTTACCTTTTTAAGAAGAGG	9	0.7690453230472517	AAGGTA	AC	5	TA	4	1	X	ENSG00000130150	ENST00000380492.7	TGT	19	FALSE	FALSE	FALSE	FALSE	NGN	NA	NA
BE3	44.13720317	donor	44.13720317	43.73350923	ATTACCTGATGTGTAGTAAG	10	0.7420443587270974	CAGGTA	AC	5	TA	4	1	X	ENSG00000130150	ENST00000380492.7	GGG	19	FALSE	FALSE	FALSE	FALSE	NGN	NA	NA
ABE	41.176781	acceptor	NA	41.176781	CTTCAGCTCAGTCGTTTACT	15	0.6400675024108005	CAGCTC	NA	NA	CA	5	1	X	ENSG00000130150	ENST00000380492.7	AGA	18	TRUE	FALSE	FALSE	FALSE	NGN	NA	NA
BE3	43.3298153	donor	38.21635884	43.3298153	TACCCACCTGTCACATACTC	2	0.960221793635487	CAGGTG	AC	7	CA	6	1	X	ENSG00000130150	ENST00000380492.7	AGC	17	FALSE	FALSE	FALSE	FALSE	NGN	NA	NA
BE3	43.3298153	donor	38.21635884	43.3298153	TACTCACCATTCATTAACCA	7	0.8413693346190936	ATGGTG	AC	7	CA	6	1	X	ENSG00000130150	ENST00000380492.7	AGG	17	FALSE	FALSE	FALSE	FALSE	NGN	NA	NA
BE3	53.69129288	donor	38.21635884	53.69129288	TACTTACAGTTCCACCCATG	8	0.8114754098360656	ACTGTA	AC	7	TA	6	1	X	ENSG00000130150	ENST00000380492.7	TGG	17	FALSE	FALSE	FALSE	FALSE	NGN	NA	NA
BE3	53.69129288	donor	38.21635884	53.69129288	AAGTTACCTTTTTAAGAAGA	9	0.7690453230472517	AAGGTA	AC	7	TA	6	1	X	ENSG00000130150	ENST00000380492.7	GGT	17	FALSE	FALSE	FALSE	FALSE	NGN	NA	NA
BE3	53.69129288	donor	38.21635884	53.69129288	CGATTACCTGATGTGTAGTA	10	0.7420443587270974	CAGGTA	AC	7	TA	6	1	X	ENSG00000130150	ENST00000380492.7	AGG	17	FALSE	FALSE	FALSE	FALSE	NGN	NA	NA
BE3	34.17941953	acceptor	34.17941953	NA	ACTGAGCTGAAGAGGGAAGA	15	0.6400675024108005	CAGCTC	GC	7	NA	NA	1	X	ENSG00000130150	ENST00000380492.7	GGG	19	TRUE	FALSE	FALSE	FALSE	NGN	NA	NA
BE3	26.91292876	acceptor	26.91292876	NA	CTGAGCTGAAGAGGGAAGAG	15	0.6400675024108005	CAGCTC	GC	6	NA	NA	1	X	ENSG00000130150	ENST00000380492.7	GGG	20	TRUE	FALSE	FALSE	FALSE	NGN	NA	NA
BE3	41.176781	donor	26.91292876	41.176781	ACTCACCATTCATTAACCAA	7	0.8413693346190936	ATGGTG	AC	6	CA	5	1	X	ENSG00000130150	ENST00000380492.7	GGC	18	FALSE	FALSE	FALSE	FALSE	NGN	NA	NA
BE3	48.98153034	donor	26.91292876	48.98153034	ACTTACAGTTCCACCCATGT	8	0.8114754098360656	ACTGTA	AC	6	TA	5	1	X	ENSG00000130150	ENST00000380492.7	GGG	18	FALSE	FALSE	FALSE	FALSE	NGN	NA	NA
BE3	48.98153034	donor	26.91292876	48.98153034	GATTACCTGATGTGTAGTAA	10	0.7420443587270974	CAGGTA	AC	6	TA	5	1	X	ENSG00000130150	ENST00000380492.7	GGG	18	FALSE	FALSE	FALSE	FALSE	NGN	NA	NA
BE3	32.02638522	donor	23.01055409	32.02638522	TTACAGTTCCACCCATGTGG	8	0.8114754098360656	ACTGTA	AC	4	TA	3	1	X	ENSG00000130150	ENST00000380492.7	GGA	20	FALSE	FALSE	FALSE	FALSE	NGN	NA	NA
BE3	32.02638522	donor	23.01055409	32.02638522	TTACCTGATGTGTAGTAAGG	10	0.7420443587270974	CAGGTA	AC	4	TA	3	1	X	ENSG00000130150	ENST00000380492.7	GGC	20	FALSE	FALSE	FALSE	FALSE	NGN	NA	NA
BE3	32.02638522	donor	23.01055409	32.02638522	TTACCTATGTTCCATCACTT	13	0.6646576663452266	TAGGTA	AC	4	TA	3	1	X	ENSG00000130150	ENST00000380492.7	TGT	20	FALSE	FALSE	FALSE	FALSE	NGN	NA	NA
BE3	51	donor	13.32189974	51	TTACTTACAGAGGTATTTAG	6	0.8505303760848602	TCTGTA	AC	8	TA	7	1	X	ENSG00000130150	ENST00000380492.7	GGT	16	FALSE	FALSE	FALSE	FALSE	NGN	NA	NA
BE3	51	donor	13.32189974	51	AAAGTTACCTTTTTAAGAAG	9	0.7690453230472517	AAGGTA	AC	8	TA	7	1	X	ENSG00000130150	ENST00000380492.7	AGG	16	FALSE	FALSE	FALSE	FALSE	NGN	NA	NA
BE3	8.612137203	acceptor	8.612137203	NA	TGAGCTGAAGAGGGAAGAGG	15	0.6400675024108005	CAGCTC	GC	5	NA	NA	1	X	ENSG00000130150	ENST00000380492.7	GGA	21	TRUE	FALSE	FALSE	FALSE	NGN	NA	NA
BE3	51	donor	5.517150396	51	GTTACTTACAGAGGTATTTA	6	0.8505303760848602	TCTGTA	AC	9	TA	8	1	X	ENSG00000130150	ENST00000380492.7	GGG	15	FALSE	FALSE	FALSE	FALSE	NGN	NA	NA
BE3	51	donor	5.517150396	51	AATACTTACAGTTCCACCCA	8	0.8114754098360656	ACTGTA	AC	9	TA	8	1	X	ENSG00000130150	ENST00000380492.7	TGT	15	FALSE	FALSE	FALSE	FALSE	NGN	NA	NA
BE3	5.248021108	acceptor	5.248021108	NA	GACTGAGCTGAAGAGGGAAG	15	0.6400675024108005	CAGCTC	GC	8	NA	NA	1	X	ENSG00000130150	ENST00000380492.7	AGG	18	TRUE	FALSE	FALSE	FALSE	NGN	NA	NA
BE3	4.575197889	donor	4.575197889	0.807387863	ACCTGTCACATACTCAGCTT	2	0.960221793635487	CAGGTG	AC	2	CA	1	1	X	ENSG00000130150	ENST00000380492.7	CGA	22	FALSE	FALSE	FALSE	FALSE	NGN	NA	NA
BE3	7.939313984	donor	4.575197889	7.939313984	ACACAATTTGTTACCTTCTT	4	0.9021215043394407	TGTGTA	AC	2	TA	1	1	X	ENSG00000130150	ENST00000380492.7	TGT	22	FALSE	FALSE	FALSE	FALSE	NGN	NA	NA
BE3	7.939313984	donor	4.575197889	7.939313984	ACAGTTCCACCCATGTGGGG	8	0.8114754098360656	ACTGTA	AC	2	TA	1	1	X	ENSG00000130150	ENST00000380492.7	AGG	22	FALSE	FALSE	FALSE	FALSE	NGN	NA	NA
BE3	48.98153034	donor	2.691292876	48.98153034	AGTTACTTACAGAGGTATTT	6	0.8505303760848602	TCTGTA	AC	10	TA	9	1	X	ENSG00000130150	ENST00000380492.7	AGG	14	FALSE	FALSE	FALSE	FALSE	NGN	NA	NA
BE3	48.98153034	donor	2.691292876	48.98153034	ATAAAGTTACCTTTTTAAGA	9	0.7690453230472517	AAGGTA	AC	10	TA	9	1	X	ENSG00000130150	ENST00000380492.7	AGA	14	FALSE	FALSE	FALSE	FALSE	NGN	NA	NA
BE3	8.073878628	donor	2.691292876	8.073878628	GACAACTCACCCCCATGGGG	12	0.6957569913211186	GGGGTG	AC	10	CA	9	1	X	ENSG00000130150	ENST00000380492.7	AGA	14	FALSE	FALSE	FALSE	FALSE	NGN	NA	NA
ABE	0.807387863	acceptor	NA	0.807387863	AGCTCAGTCGTTTACTAGAA	15	0.6400675024108005	CAGCTC	NA	NA	CA	1	1	X	ENSG00000130150	ENST00000380492.7	AGC	22	TRUE	FALSE	FALSE	FALSE	NGN	NA	NA
ABE	45.21372032	acceptor	NA	45.21372032	TGTTTCAGTTTGCCACCTCC	15	0.20269541778975741	CAGTTT	NA	NA	CA	7	1	X	ENSG00000130150	ENST00000482354.5	AGC	16	TRUE	FALSE	FALSE	FALSE	NGN	NA	NA
BE3	44.13720317	donor	44.13720317	43.73350923	CTTACAATGCTATTTATTCC	5	0.7056603773584906	ATTGTA	AC	5	TA	4	1	X	ENSG00000130150	ENST00000482354.5	AGT	19	FALSE	FALSE	FALSE	FALSE	NGN	NA	NA
BE3	44.13720317	donor	44.13720317	43.73350923	CTTACAGTTCCACCCATGTG	8	0.5859838274932614	ACTGTA	AC	5	TA	4	1	X	ENSG00000130150	ENST00000482354.5	GGG	19	FALSE	FALSE	FALSE	FALSE	NGN	NA	NA
BE3	44.13720317	donor	44.13720317	43.73350923	GTTACCTTTTTAAGAAGAGG	9	0.4911051212938006	AAGGTA	AC	5	TA	4	1	X	ENSG00000130150	ENST00000482354.5	TGT	19	FALSE	FALSE	FALSE	FALSE	NGN	NA	NA
BE3	44.13720317	donor	44.13720317	43.73350923	ATTACCTGATGTGTAGTAAG	10	0.43072776280323455	CAGGTA	AC	5	TA	4	1	X	ENSG00000130150	ENST00000482354.5	GGG	19	FALSE	FALSE	FALSE	FALSE	NGN	NA	NA
BE3	43.3298153	donor	38.21635884	43.3298153	TACCCACCTGTCACATACTC	2	0.9185983827493261	CAGGTG	AC	7	CA	6	1	X	ENSG00000130150	ENST00000482354.5	AGC	17	FALSE	FALSE	FALSE	FALSE	NGN	NA	NA
BE3	43.3298153	donor	38.21635884	43.3298153	TACTCACCATTCATTAACCA	7	0.6528301886792454	ATGGTG	AC	7	CA	6	1	X	ENSG00000130150	ENST00000482354.5	AGG	17	FALSE	FALSE	FALSE	FALSE	NGN	NA	NA
BE3	53.69129288	donor	38.21635884	53.69129288	TACTTACAGTTCCACCCATG	8	0.5859838274932614	ACTGTA	AC	7	TA	6	1	X	ENSG00000130150	ENST00000482354.5	TGG	17	FALSE	FALSE	FALSE	FALSE	NGN	NA	NA
BE3	53.69129288	donor	38.21635884	53.69129288	AAGTTACCTTTTTAAGAAGA	9	0.4911051212938006	AAGGTA	AC	7	TA	6	1	X	ENSG00000130150	ENST00000482354.5	GGT	17	FALSE	FALSE	FALSE	FALSE	NGN	NA	NA
BE3	53.69129288	donor	38.21635884	53.69129288	CGATTACCTGATGTGTAGTA	10	0.43072776280323455	CAGGTA	AC	7	TA	6	1	X	ENSG00000130150	ENST00000482354.5	AGG	17	FALSE	FALSE	FALSE	FALSE	NGN	NA	NA
BE3	41.176781	donor	26.91292876	41.176781	ACTCACCATTCATTAACCAA	7	0.6528301886792454	ATGGTG	AC	6	CA	5	1	X	ENSG00000130150	ENST00000482354.5	GGC	18	FALSE	FALSE	FALSE	FALSE	NGN	NA	NA
BE3	48.98153034	donor	26.91292876	48.98153034	ACTTACAGTTCCACCCATGT	8	0.5859838274932614	ACTGTA	AC	6	TA	5	1	X	ENSG00000130150	ENST00000482354.5	GGG	18	FALSE	FALSE	FALSE	FALSE	NGN	NA	NA
BE3	48.98153034	donor	26.91292876	48.98153034	GATTACCTGATGTGTAGTAA	10	0.43072776280323455	CAGGTA	AC	6	TA	5	1	X	ENSG00000130150	ENST00000482354.5	GGG	18	FALSE	FALSE	FALSE	FALSE	NGN	NA	NA
BE3	32.02638522	donor	23.01055409	32.02638522	TTACAGTTCCACCCATGTGG	8	0.5859838274932614	ACTGTA	AC	4	TA	3	1	X	ENSG00000130150	ENST00000482354.5	GGA	20	FALSE	FALSE	FALSE	FALSE	NGN	NA	NA
BE3	32.02638522	donor	23.01055409	32.02638522	TTACCTGATGTGTAGTAAGG	10	0.43072776280323455	CAGGTA	AC	4	TA	3	1	X	ENSG00000130150	ENST00000482354.5	GGC	20	FALSE	FALSE	FALSE	FALSE	NGN	NA	NA
BE3	32.02638522	donor	23.01055409	32.02638522	TTACCTATGTTCCATCACTT	13	0.25768194070080863	TAGGTA	AC	4	TA	3	1	X	ENSG00000130150	ENST00000482354.5	TGT	20	FALSE	FALSE	FALSE	FALSE	NGN	NA	NA
ABE	21.93403694	acceptor	NA	21.93403694	CAGTTTGCCACCTCCAGCTG	15	0.20269541778975741	CAGTTT	NA	NA	CA	2	1	X	ENSG00000130150	ENST00000482354.5	TGA	21	TRUE	FALSE	FALSE	FALSE	NGN	NA	NA
ABE	18.30079156	acceptor	NA	18.30079156	TTCAGTTTGCCACCTCCAGC	15	0.20269541778975741	CAGTTT	NA	NA	CA	4	1	X	ENSG00000130150	ENST00000482354.5	TGT	19	TRUE	FALSE	FALSE	FALSE	NGN	NA	NA
BE3	51	donor	13.32189974	51	TTACTTACAGAGGTATTTAG	6	0.6733153638814016	TCTGTA	AC	8	TA	7	1	X	ENSG00000130150	ENST00000482354.5	GGT	16	FALSE	FALSE	FALSE	FALSE	NGN	NA	NA
BE3	51	donor	13.32189974	51	AAAGTTACCTTTTTAAGAAG	9	0.4911051212938006	AAGGTA	AC	8	TA	7	1	X	ENSG00000130150	ENST00000482354.5	AGG	16	FALSE	FALSE	FALSE	FALSE	NGN	NA	NA
BE3	5.517150396	acceptor	5.517150396	NA	GTGGCAAACTGAAACAGAAA	15	0.20269541778975741	CAGTTT	AC	9	NA	NA	1	X	ENSG00000130150	ENST00000482354.5	AGC	17	TRUE	FALSE	FALSE	FALSE	NGN	NA	NA
BE3	51	donor	5.517150396	51	GTTACTTACAGAGGTATTTA	6	0.6733153638814016	TCTGTA	AC	9	TA	8	1	X	ENSG00000130150	ENST00000482354.5	GGG	15	FALSE	FALSE	FALSE	FALSE	NGN	NA	NA
BE3	51	donor	5.517150396	51	AATACTTACAGTTCCACCCA	8	0.5859838274932614	ACTGTA	AC	9	TA	8	1	X	ENSG00000130150	ENST00000482354.5	TGT	15	FALSE	FALSE	FALSE	FALSE	NGN	NA	NA
BE3	4.575197889	donor	4.575197889	0.807387863	ACCTGTCACATACTCAGCTT	2	0.9185983827493261	CAGGTG	AC	2	CA	1	1	X	ENSG00000130150	ENST00000482354.5	CGA	22	FALSE	FALSE	FALSE	FALSE	NGN	NA	NA
BE3	7.939313984	donor	4.575197889	7.939313984	ACACAATTTGTTACCTTCTT	4	0.7886792452830189	TGTGTA	AC	2	TA	1	1	X	ENSG00000130150	ENST00000482354.5	TGT	22	FALSE	FALSE	FALSE	FALSE	NGN	NA	NA
BE3	7.939313984	donor	4.575197889	7.939313984	ACAGTTCCACCCATGTGGGG	8	0.5859838274932614	ACTGTA	AC	2	TA	1	1	X	ENSG00000130150	ENST00000482354.5	AGG	22	FALSE	FALSE	FALSE	FALSE	NGN	NA	NA
BE3	48.98153034	donor	2.691292876	48.98153034	AGTTACTTACAGAGGTATTT	6	0.6733153638814016	TCTGTA	AC	10	TA	9	1	X	ENSG00000130150	ENST00000482354.5	AGG	14	FALSE	FALSE	FALSE	FALSE	NGN	NA	NA
BE3	48.98153034	donor	2.691292876	48.98153034	ATAAAGTTACCTTTTTAAGA	9	0.4911051212938006	AAGGTA	AC	10	TA	9	1	X	ENSG00000130150	ENST00000482354.5	AGA	14	FALSE	FALSE	FALSE	FALSE	NGN	NA	NA
BE3	8.073878628	donor	2.691292876	8.073878628	GACAACTCACCCCCATGGGG	12	0.32722371967654984	GGGGTG	AC	10	CA	9	1	X	ENSG00000130150	ENST00000482354.5	AGA	14	FALSE	FALSE	FALSE	FALSE	NGN	NA	NA
BE3	51	acceptor	51	NA	GTGATTCTGGATGGGAGACA	2	0.9896507115135834	CAGAAT	TC	7	NA	NA	1	X	ENSG00000130150	ENST00000497603.2	CGA	19	TRUE	FALSE	FALSE	FALSE	NGN	NA	NA
BE3	43.73350923	acceptor	43.73350923	NA	ATTCTGGATGGGAGACACGA	2	0.9896507115135834	CAGAAT	TC	4	NA	NA	1	X	ENSG00000130150	ENST00000497603.2	TGG	22	TRUE	FALSE	FALSE	FALSE	NGN	NA	NA
ABE	21.93403694	acceptor	NA	21.93403694	CAGAATCACGCCCAGAATAA	2	0.9896507115135834	CAGAAT	NA	NA	CA	2	1	X	ENSG00000130150	ENST00000497603.2	AGC	21	TRUE	FALSE	FALSE	FALSE	NGN	NA	NA
BE3	12.24538259	acceptor	12.24538259	NA	TTCTGGATGGGAGACACGAT	2	0.9896507115135834	CAGAAT	TC	2	NA	NA	1	X	ENSG00000130150	ENST00000497603.2	GGG	23	TRUE	FALSE	FALSE	FALSE	NGN	NA	NA
ABE	8.073878628	acceptor	NA	8.073878628	TCCCATCCAGAATCACGCCC	2	0.9896507115135834	CAGAAT	NA	NA	CA	9	1	X	ENSG00000130150	ENST00000497603.2	AGA	14	TRUE	FALSE	FALSE	FALSE	NGN	NA	NA
BE3	7.939313984	acceptor	7.939313984	NA	TGGGCGTGATTCTGGATGGG	2	0.9896507115135834	CAGAAT	TC	12	NA	NA	1	X	ENSG00000130150	ENST00000497603.2	AGA	14	TRUE	FALSE	FALSE	FALSE	NGN	NA	NA
BE3	7.939313984	acceptor	7.939313984	NA	TCTGGATGGGAGACACGATG	2	0.9896507115135834	CAGAAT	TC	1	NA	NA	1	X	ENSG00000130150	ENST00000497603.2	GGA	24	TRUE	FALSE	FALSE	FALSE	NGN	NA	NA
ABE	48.98153034	acceptor	NA	48.98153034	TTTTAGGGAGATATACCTAA	5	0.2566666666666667	TAGGGA	NA	NA	TA	5	1	X	ENSG00000130150	ENST00000460386.1	TGC	18	TRUE	FALSE	FALSE	FALSE	NGN	NA	NA
BE3	45.21372032	acceptor	45.21372032	NA	ATCTCCCTAAAAAAAAAATT	5	0.2566666666666667	TAGGGA	CC	7	NA	NA	1	X	ENSG00000130150	ENST00000460386.1	AGC	19	TRUE	FALSE	FALSE	FALSE	NGN	NA	NA
BE3	44.13720317	donor	44.13720317	43.73350923	GTTACCTTTTTAAGAAGAGG	2	0.6033333333333333	AAGGTA	AC	5	TA	4	1	X	ENSG00000130150	ENST00000460386.1	TGT	19	FALSE	FALSE	FALSE	FALSE	NGN	NA	NA
BE3	44.13720317	donor	44.13720317	43.73350923	ATTACCTGATGTGTAGTAAG	3	0.41666666666666663	CAGGTA	AC	5	TA	4	1	X	ENSG00000130150	ENST00000460386.1	GGG	19	FALSE	FALSE	FALSE	FALSE	NGN	NA	NA
BE3	53.69129288	donor	38.21635884	53.69129288	AAGTTACCTTTTTAAGAAGA	2	0.6033333333333333	AAGGTA	AC	7	TA	6	1	X	ENSG00000130150	ENST00000460386.1	GGT	17	FALSE	FALSE	FALSE	FALSE	NGN	NA	NA
BE3	53.69129288	donor	38.21635884	53.69129288	CGATTACCTGATGTGTAGTA	3	0.41666666666666663	CAGGTA	AC	7	TA	6	1	X	ENSG00000130150	ENST00000460386.1	AGG	17	FALSE	FALSE	FALSE	FALSE	NGN	NA	NA
BE3	48.98153034	donor	26.91292876	48.98153034	GATTACCTGATGTGTAGTAA	3	0.41666666666666663	CAGGTA	AC	6	TA	5	1	X	ENSG00000130150	ENST00000460386.1	GGG	18	FALSE	FALSE	FALSE	FALSE	NGN	NA	NA
BE3	32.02638522	donor	23.01055409	32.02638522	TTACCTGATGTGTAGTAAGG	3	0.41666666666666663	CAGGTA	AC	4	TA	3	1	X	ENSG00000130150	ENST00000460386.1	GGC	20	FALSE	FALSE	FALSE	FALSE	NGN	NA	NA
BE3	18.30079156	acceptor	18.30079156	NA	TCCCTAAAAAAAAAATTAGC	5	0.2566666666666667	TAGGGA	CC	4	NA	NA	1	X	ENSG00000130150	ENST00000460386.1	AGT	22	TRUE	FALSE	FALSE	FALSE	NGN	NA	NA
BE3	51	donor	13.32189974	51	AAAGTTACCTTTTTAAGAAG	2	0.6033333333333333	AAGGTA	AC	8	TA	7	1	X	ENSG00000130150	ENST00000460386.1	AGG	16	FALSE	FALSE	FALSE	FALSE	NGN	NA	NA
BE3	48.98153034	donor	2.691292876	48.98153034	ATAAAGTTACCTTTTTAAGA	2	0.6033333333333333	AAGGTA	AC	10	TA	9	1	X	ENSG00000130150	ENST00000460386.1	AGA	14	FALSE	FALSE	FALSE	FALSE	NGN	NA	NA
BE3	0.807387863	acceptor	0.807387863	NA	CCTAAAAAAAAAATTAGCAG	5	0.2566666666666667	TAGGGA	CC	1	NA	NA	1	X	ENSG00000130150	ENST00000460386.1	TGA	24	TRUE	FALSE	FALSE	FALSE	NGN	NA	NA
BE3	44.13720317	donor	44.13720317	18.30079156	AGCACCTTCTCTCTCCAAGA	4	0.19776714513556615	AAGGTG	AC	5	CA	4	-1	X	ENSG00000102048	ENST00000477346.6	AGA	19	FALSE	FALSE	FALSE	FALSE	NGN	NA	NA
ABE	41.176781	acceptor	NA	41.176781	TTCCAGGAATTCAGATAAGA	6	0.08293460925039875	CAGGAA	NA	NA	CA	5	-1	X	ENSG00000102048	ENST00000477346.6	TGT	18	TRUE	FALSE	FALSE	FALSE	NGN	NA	NA
BE3	48.98153034	donor	26.91292876	48.98153034	TATTACCGGGAGGCGGAGGT	5	0.08293460925039875	CCGGTA	AC	6	TA	5	-1	X	ENSG00000102048	ENST00000477346.6	TGC	18	FALSE	FALSE	FALSE	FALSE	NGN	NA	NA
ABE	17.08970976	acceptor	NA	17.08970976	CTCTTCCAGGAATTCAGATA	6	0.08293460925039875	CAGGAA	NA	NA	CA	8	-1	X	ENSG00000102048	ENST00000477346.6	AGA	15	TRUE	FALSE	FALSE	FALSE	NGN	NA	NA
BE3	45.21372032	donor	13.32189974	45.21372032	AGAAGCACCTTCTCTCTCCA	4	0.19776714513556615	AAGGTG	AC	8	CA	7	-1	X	ENSG00000102048	ENST00000477346.6	AGA	16	FALSE	FALSE	FALSE	FALSE	NGN	NA	NA
ABE	11.16886544	acceptor	NA	11.16886544	CCAGGAATTCAGATAAGATG	6	0.08293460925039875	CAGGAA	NA	NA	CA	3	-1	X	ENSG00000102048	ENST00000477346.6	TGT	20	TRUE	FALSE	FALSE	FALSE	NGN	NA	NA
BE3	12.24538259	donor	10.7651715	12.24538259	TACCTCTCCTAGCAGCTTCA	2	0.7161084529505581	GAGGTA	AC	3	TA	2	-1	X	ENSG00000102048	ENST00000477346.6	TGG	21	FALSE	FALSE	FALSE	FALSE	NGN	NA	NA
BE3	21.93403694	donor	10.7651715	21.93403694	CACCTTCTCTCTCCAAGAAG	4	0.19776714513556615	AAGGTG	AC	3	CA	2	-1	X	ENSG00000102048	ENST00000477346.6	AGC	21	FALSE	FALSE	FALSE	FALSE	NGN	NA	NA
BE3	8.073878628	acceptor	8.073878628	NA	CTGAATTCCTGGAAGAGACA	6	0.08293460925039875	CAGGAA	CC	9	NA	NA	-1	X	ENSG00000102048	ENST00000477346.6	AGC	17	TRUE	FALSE	FALSE	FALSE	NGN	NA	NA
BE3	51	donor	5.517150396	51	TTGCTTTACCTGACTCCAGA	3	0.5023923444976077	CAGGTA	AC	9	TA	8	-1	X	ENSG00000102048	ENST00000477346.6	AGC	15	FALSE	FALSE	FALSE	FALSE	NGN	NA	NA
BE3	51	donor	5.517150396	51	GGTTATTACCGGGAGGCGGA	5	0.08293460925039875	CCGGTA	AC	9	TA	8	-1	X	ENSG00000102048	ENST00000477346.6	GGT	15	FALSE	FALSE	FALSE	FALSE	NGN	NA	NA
BE3	7.939313984	donor	4.575197889	7.939313984	ACCTCTCCTAGCAGCTTCAT	2	0.7161084529505581	GAGGTA	AC	2	TA	1	-1	X	ENSG00000102048	ENST00000477346.6	GGA	22	FALSE	FALSE	FALSE	FALSE	NGN	NA	NA
BE3	7.939313984	donor	4.575197889	7.939313984	ACCTGACTCCAGAAGCTTCT	3	0.5023923444976077	CAGGTA	AC	2	TA	1	-1	X	ENSG00000102048	ENST00000477346.6	TGA	22	FALSE	FALSE	FALSE	FALSE	NGN	NA	NA
BE3	48.98153034	donor	2.691292876	48.98153034	ACAGATTTACCTCTCCTAGC	2	0.7161084529505581	GAGGTA	AC	10	TA	9	-1	X	ENSG00000102048	ENST00000477346.6	AGC	14	FALSE	FALSE	FALSE	FALSE	NGN	NA	NA
BE3	48.98153034	donor	2.691292876	48.98153034	TGGTTATTACCGGGAGGCGG	5	0.08293460925039875	CCGGTA	AC	10	TA	9	-1	X	ENSG00000102048	ENST00000477346.6	AGG	14	FALSE	FALSE	FALSE	FALSE	NGN	NA	NA
BE3	0.807387863	acceptor	0.807387863	NA	CCTGGAAGAGACAAGCCAAT	6	0.08293460925039875	CAGGAA	CC	1	NA	NA	-1	X	ENSG00000102048	ENST00000477346.6	AGA	24	TRUE	FALSE	FALSE	FALSE	NGN	NA	NA
ABE	45.21372032	acceptor	NA	45.21372032	TTCTCCAGGGCCCCCTTCTT	7	0.4006230529595015	CAGGGC	NA	NA	CA	7	-1	X	ENSG00000102048	ENST00000380483.7	TGA	16	TRUE	FALSE	FALSE	FALSE	NGN	NA	NA
BE3	41.176781	acceptor	41.176781	NA	GGCCCTGGAGAAAGATCATA	7	0.4006230529595015	CAGGGC	CC	5	NA	NA	-1	X	ENSG00000102048	ENST00000380483.7	AGA	21	TRUE	FALSE	FALSE	FALSE	NGN	NA	NA
ABE	18.30079156	acceptor	NA	18.30079156	TCCAGGGCCCCCTTCTTTGA	7	0.4006230529595015	CAGGGC	NA	NA	CA	4	-1	X	ENSG00000102048	ENST00000380483.7	TGC	19	TRUE	FALSE	FALSE	FALSE	NGN	NA	NA
BE3	12.24538259	donor	10.7651715	12.24538259	TACCTCTCCTAGCAGCTTCA	4	0.6224299065420561	GAGGTA	AC	3	TA	2	-1	X	ENSG00000102048	ENST00000380483.7	TGG	21	FALSE	FALSE	FALSE	FALSE	NGN	NA	NA
BE3	51	donor	5.517150396	51	AAAAGCTACCTGGCTGATGA	2	0.7825545171339564	CAGGTA	AC	9	TA	8	-1	X	ENSG00000102048	ENST00000380483.7	GGT	15	FALSE	FALSE	FALSE	FALSE	NGN	NA	NA
BE3	51	donor	5.517150396	51	TTGCTTTACCTGACTCCAGA	5	0.557632398753894	CAGGTA	AC	9	TA	8	-1	X	ENSG00000102048	ENST00000380483.7	AGC	15	FALSE	FALSE	FALSE	FALSE	NGN	NA	NA
BE3	7.939313984	donor	4.575197889	7.939313984	ACCTCTCCTAGCAGCTTCAT	4	0.6224299065420561	GAGGTA	AC	2	TA	1	-1	X	ENSG00000102048	ENST00000380483.7	GGA	22	FALSE	FALSE	FALSE	FALSE	NGN	NA	NA
BE3	7.939313984	donor	4.575197889	7.939313984	ACCTGACTCCAGAAGCTTCT	5	0.557632398753894	CAGGTA	AC	2	TA	1	-1	X	ENSG00000102048	ENST00000380483.7	TGA	22	FALSE	FALSE	FALSE	FALSE	NGN	NA	NA
BE3	48.98153034	donor	2.691292876	48.98153034	AAAAAGCTACCTGGCTGATG	2	0.7825545171339564	CAGGTA	AC	10	TA	9	-1	X	ENSG00000102048	ENST00000380483.7	AGG	14	FALSE	FALSE	FALSE	FALSE	NGN	NA	NA
BE3	48.98153034	donor	2.691292876	48.98153034	CTGCCCTTACCTGAGCTCCA	3	0.7158878504672896	CAGGTA	AC	10	TA	9	-1	X	ENSG00000102048	ENST00000380483.7	TGC	14	FALSE	FALSE	FALSE	FALSE	NGN	NA	NA
BE3	48.98153034	donor	2.691292876	48.98153034	ACAGATTTACCTCTCCTAGC	4	0.6224299065420561	GAGGTA	AC	10	TA	9	-1	X	ENSG00000102048	ENST00000380483.7	AGC	14	FALSE	FALSE	FALSE	FALSE	NGN	NA	NA
ABE	0.807387863	acceptor	NA	0.807387863	AGGGCCCCCTTCTTTGATGC	7	0.4006230529595015	CAGGGC	NA	NA	CA	1	-1	X	ENSG00000102048	ENST00000380483.7	AGT	22	TRUE	FALSE	FALSE	FALSE	NGN	NA	NA
ABE	45.21372032	acceptor	NA	45.21372032	TTCTCCAGGGCCCCCTTCTT	7	0.39088145896656534	CAGGGC	NA	NA	CA	7	-1	X	ENSG00000102048	ENST00000380485.7	TGA	16	TRUE	FALSE	FALSE	FALSE	NGN	NA	NA
BE3	41.176781	acceptor	41.176781	NA	GGCCCTGGAGAAAGATCATA	7	0.39088145896656534	CAGGGC	CC	5	NA	NA	-1	X	ENSG00000102048	ENST00000380485.7	AGA	21	TRUE	FALSE	FALSE	FALSE	NGN	NA	NA
ABE	18.30079156	acceptor	NA	18.30079156	TCCAGGGCCCCCTTCTTTGA	7	0.39088145896656534	CAGGGC	NA	NA	CA	4	-1	X	ENSG00000102048	ENST00000380485.7	TGC	19	TRUE	FALSE	FALSE	FALSE	NGN	NA	NA
BE3	12.24538259	donor	10.7651715	12.24538259	TACCTCTCCTAGCAGCTTCA	4	0.625531914893617	GAGGTA	AC	3	TA	2	-1	X	ENSG00000102048	ENST00000380485.7	TGG	21	FALSE	FALSE	FALSE	FALSE	NGN	NA	NA
BE3	51	donor	5.517150396	51	AAAAGCTACCTGGCTGATGA	2	0.7817629179331307	CAGGTA	AC	9	TA	8	-1	X	ENSG00000102048	ENST00000380485.7	GGT	15	FALSE	FALSE	FALSE	FALSE	NGN	NA	NA
BE3	51	donor	5.517150396	51	TTGCTTTACCTGACTCCAGA	5	0.5440729483282675	CAGGTA	AC	9	TA	8	-1	X	ENSG00000102048	ENST00000380485.7	AGC	15	FALSE	FALSE	FALSE	FALSE	NGN	NA	NA
BE3	7.939313984	donor	4.575197889	7.939313984	ACCTCTCCTAGCAGCTTCAT	4	0.625531914893617	GAGGTA	AC	2	TA	1	-1	X	ENSG00000102048	ENST00000380485.7	GGA	22	FALSE	FALSE	FALSE	FALSE	NGN	NA	NA
BE3	7.939313984	donor	4.575197889	7.939313984	ACCTGACTCCAGAAGCTTCT	5	0.5440729483282675	CAGGTA	AC	2	TA	1	-1	X	ENSG00000102048	ENST00000380485.7	TGA	22	FALSE	FALSE	FALSE	FALSE	NGN	NA	NA
BE3	48.98153034	donor	2.691292876	48.98153034	AAAAAGCTACCTGGCTGATG	2	0.7817629179331307	CAGGTA	AC	10	TA	9	-1	X	ENSG00000102048	ENST00000380485.7	AGG	14	FALSE	FALSE	FALSE	FALSE	NGN	NA	NA
BE3	48.98153034	donor	2.691292876	48.98153034	CTGCCCTTACCTGAGCTCCA	3	0.7167173252279635	CAGGTA	AC	10	TA	9	-1	X	ENSG00000102048	ENST00000380485.7	TGC	14	FALSE	FALSE	FALSE	FALSE	NGN	NA	NA
BE3	48.98153034	donor	2.691292876	48.98153034	ACAGATTTACCTCTCCTAGC	4	0.625531914893617	GAGGTA	AC	10	TA	9	-1	X	ENSG00000102048	ENST00000380485.7	AGC	14	FALSE	FALSE	FALSE	FALSE	NGN	NA	NA
ABE	0.807387863	acceptor	NA	0.807387863	AGGGCCCCCTTCTTTGATGC	7	0.39088145896656534	CAGGGC	NA	NA	CA	1	-1	X	ENSG00000102048	ENST00000380485.7	AGT	22	TRUE	FALSE	FALSE	FALSE	NGN	NA	NA
ABE	45.21372032	acceptor	NA	45.21372032	TTCTCCAGGGCCCCCTTCTT	7	0.3847995212447636	CAGGGC	NA	NA	CA	7	-1	X	ENSG00000102048	ENST00000380488.8	TGA	16	TRUE	FALSE	FALSE	FALSE	NGN	NA	NA
BE3	44.13720317	donor	44.13720317	18.30079156	AGCACCTTCTCTCTCCAAGA	6	0.3847995212447636	AAGGTG	AC	5	CA	4	-1	X	ENSG00000102048	ENST00000380488.8	AGA	19	FALSE	FALSE	FALSE	FALSE	NGN	NA	NA
BE3	41.176781	acceptor	41.176781	NA	GGCCCTGGAGAAAGATCATA	7	0.3847995212447636	CAGGGC	CC	5	NA	NA	-1	X	ENSG00000102048	ENST00000380488.8	AGA	21	TRUE	FALSE	FALSE	FALSE	NGN	NA	NA
ABE	18.30079156	acceptor	NA	18.30079156	TCCAGGGCCCCCTTCTTTGA	7	0.3847995212447636	CAGGGC	NA	NA	CA	4	-1	X	ENSG00000102048	ENST00000380488.8	TGC	19	TRUE	FALSE	FALSE	FALSE	NGN	NA	NA
BE3	45.21372032	donor	13.32189974	45.21372032	AGAAGCACCTTCTCTCTCCA	6	0.3847995212447636	AAGGTG	AC	8	CA	7	-1	X	ENSG00000102048	ENST00000380488.8	AGA	16	FALSE	FALSE	FALSE	FALSE	NGN	NA	NA
BE3	12.24538259	donor	10.7651715	12.24538259	TACCTCTCCTAGCAGCTTCA	4	0.5792938360263316	GAGGTA	AC	3	TA	2	-1	X	ENSG00000102048	ENST00000380488.8	TGG	21	FALSE	FALSE	FALSE	FALSE	NGN	NA	NA
BE3	21.93403694	donor	10.7651715	21.93403694	CACCTTCTCTCTCCAAGAAG	6	0.3847995212447636	AAGGTG	AC	3	CA	2	-1	X	ENSG00000102048	ENST00000380488.8	AGC	21	FALSE	FALSE	FALSE	FALSE	NGN	NA	NA
BE3	51	donor	5.517150396	51	AAAAGCTACCTGGCTGATGA	2	0.7330939557151406	CAGGTA	AC	9	TA	8	-1	X	ENSG00000102048	ENST00000380488.8	GGT	15	FALSE	FALSE	FALSE	FALSE	NGN	NA	NA
BE3	51	donor	5.517150396	51	TTGCTTTACCTGACTCCAGA	5	0.4991023339317774	CAGGTA	AC	9	TA	8	-1	X	ENSG00000102048	ENST00000380488.8	AGC	15	FALSE	FALSE	FALSE	FALSE	NGN	NA	NA
BE3	7.939313984	donor	4.575197889	7.939313984	ACCTCTCCTAGCAGCTTCAT	4	0.5792938360263316	GAGGTA	AC	2	TA	1	-1	X	ENSG00000102048	ENST00000380488.8	GGA	22	FALSE	FALSE	FALSE	FALSE	NGN	NA	NA
BE3	7.939313984	donor	4.575197889	7.939313984	ACCTGACTCCAGAAGCTTCT	5	0.4991023339317774	CAGGTA	AC	2	TA	1	-1	X	ENSG00000102048	ENST00000380488.8	TGA	22	FALSE	FALSE	FALSE	FALSE	NGN	NA	NA
BE3	48.98153034	donor	2.691292876	48.98153034	AAAAAGCTACCTGGCTGATG	2	0.7330939557151406	CAGGTA	AC	10	TA	9	-1	X	ENSG00000102048	ENST00000380488.8	AGG	14	FALSE	FALSE	FALSE	FALSE	NGN	NA	NA
BE3	48.98153034	donor	2.691292876	48.98153034	CTGCCCTTACCTGAGCTCCA	3	0.6690604428485937	CAGGTA	AC	10	TA	9	-1	X	ENSG00000102048	ENST00000380488.8	TGC	14	FALSE	FALSE	FALSE	FALSE	NGN	NA	NA
BE3	48.98153034	donor	2.691292876	48.98153034	ACAGATTTACCTCTCCTAGC	4	0.5792938360263316	GAGGTA	AC	10	TA	9	-1	X	ENSG00000102048	ENST00000380488.8	AGC	14	FALSE	FALSE	FALSE	FALSE	NGN	NA	NA
ABE	0.807387863	acceptor	NA	0.807387863	AGGGCCCCCTTCTTTGATGC	7	0.3847995212447636	CAGGGC	NA	NA	CA	1	-1	X	ENSG00000102048	ENST00000380488.8	AGT	22	TRUE	FALSE	FALSE	FALSE	NGN	NA	NA
ABE	45.21372032	acceptor	NA	45.21372032	TTCTCCAGGGCCCCCTTCTT	8	0.330582774626096	CAGGGC	NA	NA	CA	7	-1	X	ENSG00000102048	ENST00000546332.1	TGA	16	TRUE	FALSE	FALSE	FALSE	NGN	NA	NA
BE3	41.176781	acceptor	41.176781	NA	GGCCCTGGAGAAAGATCATA	8	0.330582774626096	CAGGGC	CC	5	NA	NA	-1	X	ENSG00000102048	ENST00000546332.1	AGA	21	TRUE	FALSE	FALSE	FALSE	NGN	NA	NA
BE3	23.01055409	donor	23.01055409	11.16886544	TCACCGCCCATCAATGGGTT	2	0.7029396596183599	GCGGTG	AC	4	CA	3	-1	X	ENSG00000102048	ENST00000546332.1	TGA	20	FALSE	FALSE	FALSE	FALSE	NGN	NA	NA
ABE	18.30079156	acceptor	NA	18.30079156	TCCAGGGCCCCCTTCTTTGA	8	0.330582774626096	CAGGGC	NA	NA	CA	4	-1	X	ENSG00000102048	ENST00000546332.1	TGC	19	TRUE	FALSE	FALSE	FALSE	NGN	NA	NA
BE3	45.21372032	donor	13.32189974	45.21372032	TGACTCACCGCCCATCAATG	2	0.7029396596183599	GCGGTG	AC	8	CA	7	-1	X	ENSG00000102048	ENST00000546332.1	GGT	16	FALSE	FALSE	FALSE	FALSE	NGN	NA	NA
BE3	12.24538259	donor	10.7651715	12.24538259	TACCTCTCCTAGCAGCTTCA	5	0.5296544610624033	GAGGTA	AC	3	TA	2	-1	X	ENSG00000102048	ENST00000546332.1	TGG	21	FALSE	FALSE	FALSE	FALSE	NGN	NA	NA
BE3	17.08970976	donor	5.517150396	17.08970976	ATGACTCACCGCCCATCAAT	2	0.7029396596183599	GCGGTG	AC	9	CA	8	-1	X	ENSG00000102048	ENST00000546332.1	GGG	15	FALSE	FALSE	FALSE	FALSE	NGN	NA	NA
BE3	51	donor	5.517150396	51	AAAAGCTACCTGGCTGATGA	3	0.6621970087674058	CAGGTA	AC	9	TA	8	-1	X	ENSG00000102048	ENST00000546332.1	GGT	15	FALSE	FALSE	FALSE	FALSE	NGN	NA	NA
BE3	51	donor	5.517150396	51	TTGCTTTACCTGACTCCAGA	6	0.46054667354306345	CAGGTA	AC	9	TA	8	-1	X	ENSG00000102048	ENST00000546332.1	AGC	15	FALSE	FALSE	FALSE	FALSE	NGN	NA	NA
BE3	7.939313984	donor	4.575197889	7.939313984	ACCTCTCCTAGCAGCTTCAT	5	0.5296544610624033	GAGGTA	AC	2	TA	1	-1	X	ENSG00000102048	ENST00000546332.1	GGA	22	FALSE	FALSE	FALSE	FALSE	NGN	NA	NA
BE3	7.939313984	donor	4.575197889	7.939313984	ACCTGACTCCAGAAGCTTCT	6	0.46054667354306345	CAGGTA	AC	2	TA	1	-1	X	ENSG00000102048	ENST00000546332.1	TGA	22	FALSE	FALSE	FALSE	FALSE	NGN	NA	NA
BE3	8.073878628	donor	2.691292876	8.073878628	TATGACTCACCGCCCATCAA	2	0.7029396596183599	GCGGTG	AC	10	CA	9	-1	X	ENSG00000102048	ENST00000546332.1	TGG	14	FALSE	FALSE	FALSE	FALSE	NGN	NA	NA
BE3	48.98153034	donor	2.691292876	48.98153034	AAAAAGCTACCTGGCTGATG	3	0.6621970087674058	CAGGTA	AC	10	TA	9	-1	X	ENSG00000102048	ENST00000546332.1	AGG	14	FALSE	FALSE	FALSE	FALSE	NGN	NA	NA
BE3	48.98153034	donor	2.691292876	48.98153034	CTGCCCTTACCTGAGCTCCA	4	0.6070139247034554	CAGGTA	AC	10	TA	9	-1	X	ENSG00000102048	ENST00000546332.1	TGC	14	FALSE	FALSE	FALSE	FALSE	NGN	NA	NA
BE3	48.98153034	donor	2.691292876	48.98153034	ACAGATTTACCTCTCCTAGC	5	0.5296544610624033	GAGGTA	AC	10	TA	9	-1	X	ENSG00000102048	ENST00000546332.1	AGC	14	FALSE	FALSE	FALSE	FALSE	NGN	NA	NA
ABE	0.807387863	acceptor	NA	0.807387863	AGGGCCCCCTTCTTTGATGC	8	0.330582774626096	CAGGGC	NA	NA	CA	1	-1	X	ENSG00000102048	ENST00000546332.1	AGT	22	TRUE	FALSE	FALSE	FALSE	NGN	NA	NA
BE3	48.98153034	donor	26.91292876	48.98153034	GGTTACCTTCACGGAGCAAG	6	0.7048522437066764	AAGGTA	AC	6	TA	5	-1	X	ENSG00000165192	ENST00000380470.7	AGT	18	FALSE	FALSE	FALSE	FALSE	NGN	NA	NA
BE3	32.02638522	donor	23.01055409	32.02638522	TTACCTTCACGGAGCAAGAG	6	0.7048522437066764	AAGGTA	AC	4	TA	3	-1	X	ENSG00000165192	ENST00000380470.7	TGC	20	FALSE	FALSE	FALSE	FALSE	NGN	NA	NA
BE3	21.93403694	acceptor	21.93403694	NA	GCCTGAGAGAGAAATAAAAA	7	0.7048522437066764	CAGGCC	CC	2	NA	NA	-1	X	ENSG00000165192	ENST00000380470.7	TGG	23	TRUE	FALSE	FALSE	FALSE	NGN	NA	NA
BE3	51	donor	13.32189974	51	TCACTTACTTGTGCAATTAA	2	0.8985771616198468	CAAGTA	AC	8	TA	7	-1	X	ENSG00000165192	ENST00000380470.7	AGT	16	FALSE	FALSE	FALSE	FALSE	NGN	NA	NA
BE3	51	donor	13.32189974	51	TTGGTTACCTTCACGGAGCA	6	0.7048522437066764	AAGGTA	AC	8	TA	7	-1	X	ENSG00000165192	ENST00000380470.7	AGA	16	FALSE	FALSE	FALSE	FALSE	NGN	NA	NA
BE3	12.24538259	donor	10.7651715	12.24538259	TACCTCTCTTCACTGCCTCA	4	0.8234221087194454	GAGGTA	AC	3	TA	2	-1	X	ENSG00000165192	ENST00000380470.7	TGG	21	FALSE	FALSE	FALSE	FALSE	NGN	NA	NA
BE3	51	donor	5.517150396	51	GGAAATTACCTAATTCTAGA	5	0.774534841298796	TAGGTA	AC	9	TA	8	-1	X	ENSG00000165192	ENST00000380470.7	AGT	15	FALSE	FALSE	FALSE	FALSE	NGN	NA	NA
BE3	7.939313984	donor	4.575197889	7.939313984	ACCTCTCTTCACTGCCTCAT	4	0.8234221087194454	GAGGTA	AC	2	TA	1	-1	X	ENSG00000165192	ENST00000380470.7	GGA	22	FALSE	FALSE	FALSE	FALSE	NGN	NA	NA
BE3	48.98153034	donor	2.691292876	48.98153034	GCTCATTTACCTCTCTTCAC	4	0.8234221087194454	GAGGTA	AC	10	TA	9	-1	X	ENSG00000165192	ENST00000380470.7	TGC	14	FALSE	FALSE	FALSE	FALSE	NGN	NA	NA
BE3	0.807387863	acceptor	0.807387863	NA	CCTGAGAGAGAAATAAAAAT	7	0.7048522437066764	CAGGCC	CC	1	NA	NA	-1	X	ENSG00000165192	ENST00000380470.7	GGT	24	TRUE	FALSE	FALSE	FALSE	NGN	NA	NA
ABE	0.807387863	acceptor	NA	0.807387863	AGGCCCACCTGCTCTTTCCC	7	0.7048522437066764	CAGGCC	NA	NA	CA	1	-1	X	ENSG00000165192	ENST00000380470.7	AGC	22	TRUE	FALSE	FALSE	FALSE	NGN	NA	NA
BE3	48.98153034	donor	26.91292876	48.98153034	GGTTACCTTCACGGAGCAAG	6	0.6062008329477093	AAGGTA	AC	6	TA	5	-1	X	ENSG00000165192	ENST00000344384.8	AGT	18	FALSE	FALSE	FALSE	FALSE	NGN	NA	NA
BE3	32.02638522	donor	23.01055409	32.02638522	TTACCTTCACGGAGCAAGAG	6	0.6062008329477093	AAGGTA	AC	4	TA	3	-1	X	ENSG00000165192	ENST00000344384.8	TGC	20	FALSE	FALSE	FALSE	FALSE	NGN	NA	NA
BE3	21.93403694	acceptor	21.93403694	NA	GCCTGAGAGAGAAATAAAAA	7	0.6062008329477093	CAGGCC	CC	2	NA	NA	-1	X	ENSG00000165192	ENST00000344384.8	TGG	23	TRUE	FALSE	FALSE	FALSE	NGN	NA	NA
BE3	51	donor	13.32189974	51	TCACTTACTTGTGCAATTAA	2	0.8755205923183711	CAAGTA	AC	8	TA	7	-1	X	ENSG00000165192	ENST00000344384.8	AGT	16	FALSE	FALSE	FALSE	FALSE	NGN	NA	NA
BE3	51	donor	13.32189974	51	TTGGTTACCTTCACGGAGCA	6	0.6062008329477093	AAGGTA	AC	8	TA	7	-1	X	ENSG00000165192	ENST00000344384.8	AGA	16	FALSE	FALSE	FALSE	FALSE	NGN	NA	NA
BE3	12.24538259	donor	10.7651715	12.24538259	TACCTCTCTTCACTGCCTCA	4	0.7565941693660343	GAGGTA	AC	3	TA	2	-1	X	ENSG00000165192	ENST00000344384.8	TGG	21	FALSE	FALSE	FALSE	FALSE	NGN	NA	NA
BE3	51	donor	5.517150396	51	GGAAATTACCTAATTCTAGA	5	0.6945858398889403	TAGGTA	AC	9	TA	8	-1	X	ENSG00000165192	ENST00000344384.8	AGT	15	FALSE	FALSE	FALSE	FALSE	NGN	NA	NA
BE3	7.939313984	donor	4.575197889	7.939313984	ACCTCTCTTCACTGCCTCAT	4	0.7565941693660343	GAGGTA	AC	2	TA	1	-1	X	ENSG00000165192	ENST00000344384.8	GGA	22	FALSE	FALSE	FALSE	FALSE	NGN	NA	NA
BE3	48.98153034	donor	2.691292876	48.98153034	GCTCATTTACCTCTCTTCAC	4	0.7565941693660343	GAGGTA	AC	10	TA	9	-1	X	ENSG00000165192	ENST00000344384.8	TGC	14	FALSE	FALSE	FALSE	FALSE	NGN	NA	NA
BE3	0.807387863	acceptor	0.807387863	NA	CCTGAGAGAGAAATAAAAAT	7	0.6062008329477093	CAGGCC	CC	1	NA	NA	-1	X	ENSG00000165192	ENST00000344384.8	GGT	24	TRUE	FALSE	FALSE	FALSE	NGN	NA	NA
ABE	0.807387863	acceptor	NA	0.807387863	AGGCCCACCTGCTCTTTCCC	7	0.6062008329477093	CAGGCC	NA	NA	CA	1	-1	X	ENSG00000165192	ENST00000344384.8	AGC	22	TRUE	FALSE	FALSE	FALSE	NGN	NA	NA
BE3	48.98153034	donor	26.91292876	48.98153034	GGTTACCTTCACGGAGCAAG	6	0.39607312119160465	AAGGTA	AC	6	TA	5	-1	X	ENSG00000165192	ENST00000480796.5	AGT	18	FALSE	FALSE	FALSE	FALSE	NGN	NA	NA
BE3	32.02638522	donor	23.01055409	32.02638522	TTACCTTCACGGAGCAAGAG	6	0.39607312119160465	AAGGTA	AC	4	TA	3	-1	X	ENSG00000165192	ENST00000480796.5	TGC	20	FALSE	FALSE	FALSE	FALSE	NGN	NA	NA
BE3	21.93403694	acceptor	21.93403694	NA	GCCTGAGAGAGAAATAAAAA	7	0.39607312119160465	CAGGCC	CC	2	NA	NA	-1	X	ENSG00000165192	ENST00000480796.5	TGG	23	TRUE	FALSE	FALSE	FALSE	NGN	NA	NA
BE3	51	donor	13.32189974	51	TCACTTACTTGTGCAATTAA	2	0.7901150981719702	CAAGTA	AC	8	TA	7	-1	X	ENSG00000165192	ENST00000480796.5	AGT	16	FALSE	FALSE	FALSE	FALSE	NGN	NA	NA
BE3	51	donor	13.32189974	51	TTGGTTACCTTCACGGAGCA	6	0.39607312119160465	AAGGTA	AC	8	TA	7	-1	X	ENSG00000165192	ENST00000480796.5	AGA	16	FALSE	FALSE	FALSE	FALSE	NGN	NA	NA
BE3	12.24538259	donor	10.7651715	12.24538259	TACCTCTCTTCACTGCCTCA	4	0.6161137440758293	GAGGTA	AC	3	TA	2	-1	X	ENSG00000165192	ENST00000480796.5	TGG	21	FALSE	FALSE	FALSE	FALSE	NGN	NA	NA
BE3	51	donor	5.517150396	51	GGAAATTACCTAATTCTAGA	5	0.5253893026404874	TAGGTA	AC	9	TA	8	-1	X	ENSG00000165192	ENST00000480796.5	AGT	15	FALSE	FALSE	FALSE	FALSE	NGN	NA	NA
BE3	7.939313984	donor	4.575197889	7.939313984	ACCTCTCTTCACTGCCTCAT	4	0.6161137440758293	GAGGTA	AC	2	TA	1	-1	X	ENSG00000165192	ENST00000480796.5	GGA	22	FALSE	FALSE	FALSE	FALSE	NGN	NA	NA
BE3	48.98153034	donor	2.691292876	48.98153034	GCTCATTTACCTCTCTTCAC	4	0.6161137440758293	GAGGTA	AC	10	TA	9	-1	X	ENSG00000165192	ENST00000480796.5	TGC	14	FALSE	FALSE	FALSE	FALSE	NGN	NA	NA
BE3	0.807387863	acceptor	0.807387863	NA	CCTGAGAGAGAAATAAAAAT	7	0.39607312119160465	CAGGCC	CC	1	NA	NA	-1	X	ENSG00000165192	ENST00000480796.5	GGT	24	TRUE	FALSE	FALSE	FALSE	NGN	NA	NA
ABE	0.807387863	acceptor	NA	0.807387863	AGGCCCACCTGCTCTTTCCC	7	0.39607312119160465	CAGGCC	NA	NA	CA	1	-1	X	ENSG00000165192	ENST00000480796.5	AGC	22	TRUE	FALSE	FALSE	FALSE	NGN	NA	NA
BE3	38.21635884	donor	38.21635884	26.91292876	TTAGGACTATTGGTATAGGA	8	0	ATAGTC	AC	7	GA	6	-1	X	ENSG00000165192	ENST00000485437.2	GGA	17	TRUE	FALSE	FALSE	TRUE	NGN	NA	NA
BE3	48.98153034	donor	26.91292876	48.98153034	GGTTACCTTCACGGAGCAAG	7	0.11378353376503236	AAGGTA	AC	6	TA	5	-1	X	ENSG00000165192	ENST00000485437.2	AGT	18	FALSE	FALSE	FALSE	FALSE	NGN	NA	NA
BE3	32.02638522	donor	23.01055409	32.02638522	TTACCTTCACGGAGCAAGAG	7	0.11378353376503236	AAGGTA	AC	4	TA	3	-1	X	ENSG00000165192	ENST00000485437.2	TGC	20	FALSE	FALSE	FALSE	FALSE	NGN	NA	NA
BE3	21.93403694	acceptor	21.93403694	NA	GCCTGAGAGAGAAATAAAAA	8	0.11378353376503236	CAGGCC	CC	2	NA	NA	-1	X	ENSG00000165192	ENST00000485437.2	TGG	23	TRUE	FALSE	FALSE	FALSE	NGN	NA	NA
BE3	51	donor	13.32189974	51	TCACTTACTTGTGCAATTAA	2	0.7604070305272895	CAAGTA	AC	8	TA	7	-1	X	ENSG00000165192	ENST00000485437.2	AGT	16	FALSE	FALSE	FALSE	FALSE	NGN	NA	NA
BE3	51	donor	13.32189974	51	TTGGTTACCTTCACGGAGCA	7	0.11378353376503236	AAGGTA	AC	8	TA	7	-1	X	ENSG00000165192	ENST00000485437.2	AGA	16	FALSE	FALSE	FALSE	FALSE	NGN	NA	NA
BE3	34.17941953	donor	13.32189974	34.17941953	CTTAGGACTATTGGTATAGG	8	0	ATAGTC	AC	8	GA	7	-1	X	ENSG00000165192	ENST00000485437.2	AGG	16	TRUE	FALSE	FALSE	TRUE	NGN	NA	NA
BE3	12.24538259	donor	10.7651715	12.24538259	TACCTCTCTTCACTGCCTCA	4	0.5226641998149861	GAGGTA	AC	3	TA	2	-1	X	ENSG00000165192	ENST00000485437.2	TGG	21	FALSE	FALSE	FALSE	FALSE	NGN	NA	NA
BE3	21.93403694	donor	10.7651715	21.93403694	CACCTGTAATCCCAGCTACT	5	0.41443108233117487	CAGGTG	AC	3	CA	2	-1	X	ENSG00000165192	ENST00000485437.2	TGG	21	FALSE	FALSE	FALSE	FALSE	NGN	NA	NA
BE3	51	donor	5.517150396	51	GGAAATTACCTAATTCTAGA	6	0.29047178538390384	TAGGTA	AC	9	TA	8	-1	X	ENSG00000165192	ENST00000485437.2	AGT	15	FALSE	FALSE	FALSE	FALSE	NGN	NA	NA
BE3	7.939313984	donor	4.575197889	7.939313984	ACCTCTCTTCACTGCCTCAT	4	0.5226641998149861	GAGGTA	AC	2	TA	1	-1	X	ENSG00000165192	ENST00000485437.2	GGA	22	FALSE	FALSE	FALSE	FALSE	NGN	NA	NA
BE3	4.575197889	donor	4.575197889	0.807387863	ACCTGTAATCCCAGCTACTT	5	0.41443108233117487	CAGGTG	AC	2	CA	1	-1	X	ENSG00000165192	ENST00000485437.2	GGG	22	FALSE	FALSE	FALSE	FALSE	NGN	NA	NA
BE3	4.575197889	donor	4.575197889	0	ACTATTGGTATAGGAGGAAT	8	0	ATAGTC	AC	2	GA	1	-1	X	ENSG00000165192	ENST00000485437.2	CGT	22	TRUE	FALSE	FALSE	TRUE	NGN	NA	NA
BE3	48.98153034	donor	2.691292876	48.98153034	GCTCATTTACCTCTCTTCAC	4	0.5226641998149861	GAGGTA	AC	10	TA	9	-1	X	ENSG00000165192	ENST00000485437.2	TGC	14	FALSE	FALSE	FALSE	FALSE	NGN	NA	NA
BE3	8.073878628	donor	2.691292876	8.073878628	TGGCGGGCACCTGTAATCCC	5	0.41443108233117487	CAGGTG	AC	10	CA	9	-1	X	ENSG00000165192	ENST00000485437.2	AGC	14	FALSE	FALSE	FALSE	FALSE	NGN	NA	NA
BE3	2.691292876	donor	2.691292876	1.480211082	CACTTAGGACTATTGGTATA	8	0	ATAGTC	AC	10	GA	9	-1	X	ENSG00000165192	ENST00000485437.2	GGA	14	TRUE	FALSE	FALSE	TRUE	NGN	NA	NA
BE3	0.807387863	acceptor	0.807387863	NA	CCTGAGAGAGAAATAAAAAT	8	0.11378353376503236	CAGGCC	CC	1	NA	NA	-1	X	ENSG00000165192	ENST00000485437.2	GGT	24	TRUE	FALSE	FALSE	FALSE	NGN	NA	NA
ABE	0.807387863	acceptor	NA	0.807387863	AGGCCCACCTGCTCTTTCCC	8	0.11378353376503236	CAGGCC	NA	NA	CA	1	-1	X	ENSG00000165192	ENST00000485437.2	AGC	22	TRUE	FALSE	FALSE	FALSE	NGN	NA	NA
BE3	44.13720317	donor	44.13720317	43.73350923	TTTACCTGTAAACCACAACT	4	0.6930883159626988	CAGGTA	AC	5	TA	4	-1	X	ENSG00000165195	ENST00000333590.5	GGC	19	FALSE	FALSE	FALSE	FALSE	NGN	NA	NA
BE3	44.13720317	donor	44.13720317	43.73350923	CATACCTTTTCAGTTCTTTC	5	0.6365880416895228	AAGGTA	AC	5	TA	4	-1	X	ENSG00000165195	ENST00000333590.5	TGC	19	FALSE	FALSE	FALSE	FALSE	NGN	NA	NA
BE3	53.69129288	donor	38.21635884	53.69129288	TCAATACCTGTCATGCAGCT	3	0.7292923752057049	CAGGTA	AC	7	TA	6	-1	X	ENSG00000165195	ENST00000333590.5	GGT	17	FALSE	FALSE	FALSE	FALSE	NGN	NA	NA
BE3	48.98153034	donor	26.91292876	48.98153034	CATTACCTTTTCTGTAAACA	2	0.765496434448711	AAGGTA	AC	6	TA	5	-1	X	ENSG00000165195	ENST00000333590.5	AGT	18	FALSE	FALSE	FALSE	FALSE	NGN	NA	NA
BE3	48.98153034	donor	26.91292876	48.98153034	TTTTACCTGTAAACCACAAC	4	0.6930883159626988	CAGGTA	AC	6	TA	5	-1	X	ENSG00000165195	ENST00000333590.5	TGG	18	FALSE	FALSE	FALSE	FALSE	NGN	NA	NA
BE3	21.93403694	acceptor	21.93403694	NA	ACCTGGAGGGAGAGAAGCCA	6	0.6365880416895228	CAGGTA	CC	2	NA	NA	-1	X	ENSG00000165195	ENST00000333590.5	AGT	23	TRUE	FALSE	FALSE	FALSE	NGN	NA	NA
ABE	21.93403694	acceptor	NA	21.93403694	CAGGTATATGACCGGGTATC	6	0.6365880416895228	CAGGTA	NA	NA	CA	2	-1	X	ENSG00000165195	ENST00000333590.5	AGT	21	TRUE	FALSE	FALSE	FALSE	NGN	NA	NA
BE3	17.08970976	acceptor	17.08970976	NA	CATATACCTGGAGGGAGAGA	6	0.6365880416895228	CAGGTA	CC	8	NA	NA	-1	X	ENSG00000165195	ENST00000333590.5	AGC	18	TRUE	FALSE	FALSE	FALSE	NGN	NA	NA
ABE	17.08970976	acceptor	NA	17.08970976	TCCCTCCAGGTATATGACCG	6	0.6365880416895228	CAGGTA	NA	NA	CA	8	-1	X	ENSG00000165195	ENST00000333590.5	GGT	15	TRUE	FALSE	FALSE	FALSE	NGN	NA	NA
BE3	51	donor	13.32189974	51	ATCAATACCTGTCATGCAGC	3	0.7292923752057049	CAGGTA	AC	8	TA	7	-1	X	ENSG00000165195	ENST00000333590.5	TGG	16	FALSE	FALSE	FALSE	FALSE	NGN	NA	NA
ABE	8.073878628	acceptor	NA	8.073878628	CTCCCTCCAGGTATATGACC	6	0.6365880416895228	CAGGTA	NA	NA	CA	9	-1	X	ENSG00000165195	ENST00000333590.5	GGG	14	TRUE	FALSE	FALSE	FALSE	NGN	NA	NA
BE3	7.939313984	donor	4.575197889	7.939313984	ACCTTTTCTGTAAACAAGTC	2	0.765496434448711	AAGGTA	AC	2	TA	1	-1	X	ENSG00000165195	ENST00000333590.5	TGC	22	FALSE	FALSE	FALSE	FALSE	NGN	NA	NA
BE3	7.939313984	donor	4.575197889	7.939313984	ACCTGTAAACCACAACTGGC	4	0.6930883159626988	CAGGTA	AC	2	TA	1	-1	X	ENSG00000165195	ENST00000333590.5	TGC	22	FALSE	FALSE	FALSE	FALSE	NGN	NA	NA
ABE	2.960422164	acceptor	NA	2.960422164	TCTCCCTCCAGGTATATGAC	6	0.6365880416895228	CAGGTA	NA	NA	CA	10	-1	X	ENSG00000165195	ENST00000333590.5	CGG	13	TRUE	FALSE	FALSE	FALSE	NGN	NA	NA
BE3	1.07651715	acceptor	1.07651715	NA	GGTCATATACCTGGAGGGAG	6	0.6365880416895228	CAGGTA	CC	11	NA	NA	-1	X	ENSG00000165195	ENST00000333590.5	AGA	15	TRUE	FALSE	FALSE	FALSE	NGN	NA	NA
BE3	44.13720317	donor	44.13720317	43.73350923	TTTACCTGTAAACCACAACT	4	0.6969613259668508	CAGGTA	AC	5	TA	4	-1	X	ENSG00000165195	ENST00000542278.6	GGC	19	FALSE	FALSE	FALSE	FALSE	NGN	NA	NA
BE3	44.13720317	donor	44.13720317	43.73350923	CATACCTTTTCAGTTCTTTC	5	0.6400552486187845	AAGGTA	AC	5	TA	4	-1	X	ENSG00000165195	ENST00000542278.6	TGC	19	FALSE	FALSE	FALSE	FALSE	NGN	NA	NA
BE3	53.69129288	donor	38.21635884	53.69129288	TCAATACCTGTCATGCAGCT	3	0.7334254143646408	CAGGTA	AC	7	TA	6	-1	X	ENSG00000165195	ENST00000542278.6	GGT	17	FALSE	FALSE	FALSE	FALSE	NGN	NA	NA
BE3	48.98153034	donor	26.91292876	48.98153034	CATTACCTTTTCTGTAAACA	2	0.769889502762431	AAGGTA	AC	6	TA	5	-1	X	ENSG00000165195	ENST00000542278.6	AGT	18	FALSE	FALSE	FALSE	FALSE	NGN	NA	NA
BE3	48.98153034	donor	26.91292876	48.98153034	TTTTACCTGTAAACCACAAC	4	0.6969613259668508	CAGGTA	AC	6	TA	5	-1	X	ENSG00000165195	ENST00000542278.6	TGG	18	FALSE	FALSE	FALSE	FALSE	NGN	NA	NA
BE3	21.93403694	acceptor	21.93403694	NA	ACCTGGAGGGAGAGAAGCCA	6	0.6400552486187845	CAGGTA	CC	2	NA	NA	-1	X	ENSG00000165195	ENST00000542278.6	AGT	23	TRUE	FALSE	FALSE	FALSE	NGN	NA	NA
ABE	21.93403694	acceptor	NA	21.93403694	CAGGTATATGACCGGGTATC	6	0.6400552486187845	CAGGTA	NA	NA	CA	2	-1	X	ENSG00000165195	ENST00000542278.6	AGT	21	TRUE	FALSE	FALSE	FALSE	NGN	NA	NA
BE3	17.08970976	acceptor	17.08970976	NA	CATATACCTGGAGGGAGAGA	6	0.6400552486187845	CAGGTA	CC	8	NA	NA	-1	X	ENSG00000165195	ENST00000542278.6	AGC	18	TRUE	FALSE	FALSE	FALSE	NGN	NA	NA
ABE	17.08970976	acceptor	NA	17.08970976	TCCCTCCAGGTATATGACCG	6	0.6400552486187845	CAGGTA	NA	NA	CA	8	-1	X	ENSG00000165195	ENST00000542278.6	GGT	15	TRUE	FALSE	FALSE	FALSE	NGN	NA	NA
BE3	51	donor	13.32189974	51	ATCAATACCTGTCATGCAGC	3	0.7334254143646408	CAGGTA	AC	8	TA	7	-1	X	ENSG00000165195	ENST00000542278.6	TGG	16	FALSE	FALSE	FALSE	FALSE	NGN	NA	NA
ABE	8.073878628	acceptor	NA	8.073878628	CTCCCTCCAGGTATATGACC	6	0.6400552486187845	CAGGTA	NA	NA	CA	9	-1	X	ENSG00000165195	ENST00000542278.6	GGG	14	TRUE	FALSE	FALSE	FALSE	NGN	NA	NA
BE3	7.939313984	donor	4.575197889	7.939313984	ACCTTTTCTGTAAACAAGTC	2	0.769889502762431	AAGGTA	AC	2	TA	1	-1	X	ENSG00000165195	ENST00000542278.6	TGC	22	FALSE	FALSE	FALSE	FALSE	NGN	NA	NA
BE3	7.939313984	donor	4.575197889	7.939313984	ACCTGTAAACCACAACTGGC	4	0.6969613259668508	CAGGTA	AC	2	TA	1	-1	X	ENSG00000165195	ENST00000542278.6	TGC	22	FALSE	FALSE	FALSE	FALSE	NGN	NA	NA
ABE	2.960422164	acceptor	NA	2.960422164	TCTCCCTCCAGGTATATGAC	6	0.6400552486187845	CAGGTA	NA	NA	CA	10	-1	X	ENSG00000165195	ENST00000542278.6	CGG	13	TRUE	FALSE	FALSE	FALSE	NGN	NA	NA
BE3	1.07651715	acceptor	1.07651715	NA	GGTCATATACCTGGAGGGAG	6	0.6400552486187845	CAGGTA	CC	11	NA	NA	-1	X	ENSG00000165195	ENST00000542278.6	AGA	15	TRUE	FALSE	FALSE	FALSE	NGN	NA	NA
BE3	44.13720317	donor	44.13720317	43.73350923	TTTACCTGTAAACCACAACT	4	0.7780864197530865	CAGGTA	AC	5	TA	4	-1	X	ENSG00000165195	ENST00000635598.1	GGC	19	FALSE	FALSE	FALSE	FALSE	NGN	NA	NA
BE3	44.13720317	donor	44.13720317	43.73350923	CATACCTTTTCAGTTCTTTC	5	0.7145061728395061	AAGGTA	AC	5	TA	4	-1	X	ENSG00000165195	ENST00000635598.1	TGC	19	FALSE	FALSE	FALSE	FALSE	NGN	NA	NA
BE3	53.69129288	donor	38.21635884	53.69129288	TCAATACCTGTCATGCAGCT	3	0.8188271604938272	CAGGTA	AC	7	TA	6	-1	X	ENSG00000165195	ENST00000635598.1	GGT	17	FALSE	FALSE	FALSE	FALSE	NGN	NA	NA
BE3	48.98153034	donor	26.91292876	48.98153034	TTTTACCTGTAAACCACAAC	4	0.7780864197530865	CAGGTA	AC	6	TA	5	-1	X	ENSG00000165195	ENST00000635598.1	TGG	18	FALSE	FALSE	FALSE	FALSE	NGN	NA	NA
BE3	32.02638522	donor	23.01055409	32.02638522	GTACCTGAGCAATGGCAGAC	2	0.8595679012345678	CAGGTA	AC	4	TA	3	-1	X	ENSG00000165195	ENST00000635598.1	TGT	20	FALSE	FALSE	FALSE	FALSE	NGN	NA	NA
BE3	21.93403694	acceptor	21.93403694	NA	ACCTGGAGGGAGAGAAGCCA	6	0.7145061728395061	CAGGTA	CC	2	NA	NA	-1	X	ENSG00000165195	ENST00000635598.1	AGT	23	TRUE	FALSE	FALSE	FALSE	NGN	NA	NA
ABE	21.93403694	acceptor	NA	21.93403694	CAGGTATATGACCGGGTATC	6	0.7145061728395061	CAGGTA	NA	NA	CA	2	-1	X	ENSG00000165195	ENST00000635598.1	AGT	21	TRUE	FALSE	FALSE	FALSE	NGN	NA	NA
BE3	17.08970976	acceptor	17.08970976	NA	CATATACCTGGAGGGAGAGA	6	0.7145061728395061	CAGGTA	CC	8	NA	NA	-1	X	ENSG00000165195	ENST00000635598.1	AGC	18	TRUE	FALSE	FALSE	FALSE	NGN	NA	NA
ABE	17.08970976	acceptor	NA	17.08970976	TCCCTCCAGGTATATGACCG	6	0.7145061728395061	CAGGTA	NA	NA	CA	8	-1	X	ENSG00000165195	ENST00000635598.1	GGT	15	TRUE	FALSE	FALSE	FALSE	NGN	NA	NA
BE3	51	donor	13.32189974	51	ATATGTACCTGAGCAATGGC	2	0.8595679012345678	CAGGTA	AC	8	TA	7	-1	X	ENSG00000165195	ENST00000635598.1	AGA	16	FALSE	FALSE	FALSE	FALSE	NGN	NA	NA
BE3	51	donor	13.32189974	51	ATCAATACCTGTCATGCAGC	3	0.8188271604938272	CAGGTA	AC	8	TA	7	-1	X	ENSG00000165195	ENST00000635598.1	TGG	16	FALSE	FALSE	FALSE	FALSE	NGN	NA	NA
ABE	8.073878628	acceptor	NA	8.073878628	CTCCCTCCAGGTATATGACC	6	0.7145061728395061	CAGGTA	NA	NA	CA	9	-1	X	ENSG00000165195	ENST00000635598.1	GGG	14	TRUE	FALSE	FALSE	FALSE	NGN	NA	NA
BE3	7.939313984	donor	4.575197889	7.939313984	ACCTGAGCAATGGCAGACTG	2	0.8595679012345678	CAGGTA	AC	2	TA	1	-1	X	ENSG00000165195	ENST00000635598.1	TGA	22	FALSE	FALSE	FALSE	FALSE	NGN	NA	NA
BE3	7.939313984	donor	4.575197889	7.939313984	ACCTGTAAACCACAACTGGC	4	0.7780864197530865	CAGGTA	AC	2	TA	1	-1	X	ENSG00000165195	ENST00000635598.1	TGC	22	FALSE	FALSE	FALSE	FALSE	NGN	NA	NA
ABE	2.960422164	acceptor	NA	2.960422164	TCTCCCTCCAGGTATATGAC	6	0.7145061728395061	CAGGTA	NA	NA	CA	10	-1	X	ENSG00000165195	ENST00000635598.1	CGG	13	TRUE	FALSE	FALSE	FALSE	NGN	NA	NA
BE3	1.07651715	acceptor	1.07651715	NA	GGTCATATACCTGGAGGGAG	6	0.7145061728395061	CAGGTA	CC	11	NA	NA	-1	X	ENSG00000165195	ENST00000635598.1	AGA	15	TRUE	FALSE	FALSE	FALSE	NGN	NA	NA
BE3	44.13720317	donor	44.13720317	43.73350923	CGTACATATTCAAAAGTAAG	3	0.7149870801033591	TATGTA	AC	5	TA	4	-1	X	ENSG00000165195	ENST00000637626.1	AGT	19	FALSE	FALSE	FALSE	FALSE	NGN	NA	NA
BE3	44.13720317	donor	44.13720317	43.73350923	TTTACCTGTAAACCACAACT	5	0.6467700258397933	CAGGTA	AC	5	TA	4	-1	X	ENSG00000165195	ENST00000637626.1	GGC	19	FALSE	FALSE	FALSE	FALSE	NGN	NA	NA
BE3	44.13720317	donor	44.13720317	43.73350923	CATACCTTTTCAGTTCTTTC	6	0.5935400516795866	AAGGTA	AC	5	TA	4	-1	X	ENSG00000165195	ENST00000637626.1	TGC	19	FALSE	FALSE	FALSE	FALSE	NGN	NA	NA
BE3	53.69129288	donor	38.21635884	53.69129288	AACGTACATATTCAAAAGTA	3	0.7149870801033591	TATGTA	AC	7	TA	6	-1	X	ENSG00000165195	ENST00000637626.1	AGA	17	FALSE	FALSE	FALSE	FALSE	NGN	NA	NA
BE3	53.69129288	donor	38.21635884	53.69129288	TCAATACCTGTCATGCAGCT	4	0.6808785529715762	CAGGTA	AC	7	TA	6	-1	X	ENSG00000165195	ENST00000637626.1	GGT	17	FALSE	FALSE	FALSE	FALSE	NGN	NA	NA
BE3	48.98153034	donor	26.91292876	48.98153034	CATTACCTTTTCTGTAAACA	2	0.7937984496124031	AAGGTA	AC	6	TA	5	-1	X	ENSG00000165195	ENST00000637626.1	AGT	18	FALSE	FALSE	FALSE	FALSE	NGN	NA	NA
BE3	48.98153034	donor	26.91292876	48.98153034	TTTTACCTGTAAACCACAAC	5	0.6467700258397933	CAGGTA	AC	6	TA	5	-1	X	ENSG00000165195	ENST00000637626.1	TGG	18	FALSE	FALSE	FALSE	FALSE	NGN	NA	NA
BE3	21.93403694	acceptor	21.93403694	NA	ACCTGGAGGGAGAGAAGCCA	7	0.5935400516795866	CAGGTA	CC	2	NA	NA	-1	X	ENSG00000165195	ENST00000637626.1	AGT	23	TRUE	FALSE	FALSE	FALSE	NGN	NA	NA
ABE	21.93403694	acceptor	NA	21.93403694	CAGGTATATGACCGGGTATC	7	0.5935400516795866	CAGGTA	NA	NA	CA	2	-1	X	ENSG00000165195	ENST00000637626.1	AGT	21	TRUE	FALSE	FALSE	FALSE	NGN	NA	NA
BE3	17.08970976	acceptor	17.08970976	NA	CATATACCTGGAGGGAGAGA	7	0.5935400516795866	CAGGTA	CC	8	NA	NA	-1	X	ENSG00000165195	ENST00000637626.1	AGC	18	TRUE	FALSE	FALSE	FALSE	NGN	NA	NA
ABE	17.08970976	acceptor	NA	17.08970976	TCCCTCCAGGTATATGACCG	7	0.5935400516795866	CAGGTA	NA	NA	CA	8	-1	X	ENSG00000165195	ENST00000637626.1	GGT	15	TRUE	FALSE	FALSE	FALSE	NGN	NA	NA
BE3	51	donor	13.32189974	51	ATCAATACCTGTCATGCAGC	4	0.6808785529715762	CAGGTA	AC	8	TA	7	-1	X	ENSG00000165195	ENST00000637626.1	TGG	16	FALSE	FALSE	FALSE	FALSE	NGN	NA	NA
ABE	8.073878628	acceptor	NA	8.073878628	CTCCCTCCAGGTATATGACC	7	0.5935400516795866	CAGGTA	NA	NA	CA	9	-1	X	ENSG00000165195	ENST00000637626.1	GGG	14	TRUE	FALSE	FALSE	FALSE	NGN	NA	NA
BE3	7.939313984	donor	4.575197889	7.939313984	ACCTTTTCTGTAAACAAGTC	2	0.7937984496124031	AAGGTA	AC	2	TA	1	-1	X	ENSG00000165195	ENST00000637626.1	TGC	22	FALSE	FALSE	FALSE	FALSE	NGN	NA	NA
BE3	7.939313984	donor	4.575197889	7.939313984	ACATATTCAAAAGTAAGAGT	3	0.7149870801033591	TATGTA	AC	2	TA	1	-1	X	ENSG00000165195	ENST00000637626.1	AGG	22	FALSE	FALSE	FALSE	FALSE	NGN	NA	NA
BE3	7.939313984	donor	4.575197889	7.939313984	ACCTGTAAACCACAACTGGC	5	0.6467700258397933	CAGGTA	AC	2	TA	1	-1	X	ENSG00000165195	ENST00000637626.1	TGC	22	FALSE	FALSE	FALSE	FALSE	NGN	NA	NA
ABE	2.960422164	acceptor	NA	2.960422164	TCTCCCTCCAGGTATATGAC	7	0.5935400516795866	CAGGTA	NA	NA	CA	10	-1	X	ENSG00000165195	ENST00000637626.1	CGG	13	TRUE	FALSE	FALSE	FALSE	NGN	NA	NA
BE3	1.07651715	acceptor	1.07651715	NA	GGTCATATACCTGGAGGGAG	7	0.5935400516795866	CAGGTA	CC	11	NA	NA	-1	X	ENSG00000165195	ENST00000637626.1	AGA	15	TRUE	FALSE	FALSE	FALSE	NGN	NA	NA
BE3	44.13720317	donor	44.13720317	43.73350923	GATACCATGCATATATTATG	2	0.9272911734866418	ATGGTA	AC	5	TA	4	-1	X	ENSG00000165195	ENST00000638131.1	GGT	19	FALSE	FALSE	FALSE	FALSE	NGN	NA	NA
BE3	44.13720317	donor	44.13720317	43.73350923	TTTACCTGTAAACCACAACT	4	0.8380114981400067	CAGGTA	AC	5	TA	4	-1	X	ENSG00000165195	ENST00000638131.1	GGC	19	FALSE	FALSE	FALSE	FALSE	NGN	NA	NA
BE3	44.13720317	donor	44.13720317	43.73350923	CATACCTTTTCAGTTCTTTC	5	0.7683462969225566	AAGGTA	AC	5	TA	4	-1	X	ENSG00000165195	ENST00000638131.1	TGC	19	FALSE	FALSE	FALSE	FALSE	NGN	NA	NA
BE3	53.69129288	donor	38.21635884	53.69129288	CAGATACCATGCATATATTA	2	0.9272911734866418	ATGGTA	AC	7	TA	6	-1	X	ENSG00000165195	ENST00000638131.1	TGG	17	FALSE	FALSE	FALSE	FALSE	NGN	NA	NA
BE3	53.69129288	donor	38.21635884	53.69129288	TCAATACCTGTCATGCAGCT	3	0.8826513358133243	CAGGTA	AC	7	TA	6	-1	X	ENSG00000165195	ENST00000638131.1	GGT	17	FALSE	FALSE	FALSE	FALSE	NGN	NA	NA
BE3	48.98153034	donor	26.91292876	48.98153034	AGATACCATGCATATATTAT	2	0.9272911734866418	ATGGTA	AC	6	TA	5	-1	X	ENSG00000165195	ENST00000638131.1	GGG	18	FALSE	FALSE	FALSE	FALSE	NGN	NA	NA
BE3	48.98153034	donor	26.91292876	48.98153034	TTTTACCTGTAAACCACAAC	4	0.8380114981400067	CAGGTA	AC	6	TA	5	-1	X	ENSG00000165195	ENST00000638131.1	TGG	18	FALSE	FALSE	FALSE	FALSE	NGN	NA	NA
BE3	21.93403694	acceptor	21.93403694	NA	ACCTGGAGGGAGAGAAGCCA	6	0.7683462969225566	CAGGTA	CC	2	NA	NA	-1	X	ENSG00000165195	ENST00000638131.1	AGT	23	TRUE	FALSE	FALSE	FALSE	NGN	NA	NA
ABE	21.93403694	acceptor	NA	21.93403694	CAGGTATATGACCGGGTATC	6	0.7683462969225566	CAGGTA	NA	NA	CA	2	-1	X	ENSG00000165195	ENST00000638131.1	AGT	21	TRUE	FALSE	FALSE	FALSE	NGN	NA	NA
BE3	17.08970976	acceptor	17.08970976	NA	CATATACCTGGAGGGAGAGA	6	0.7683462969225566	CAGGTA	CC	8	NA	NA	-1	X	ENSG00000165195	ENST00000638131.1	AGC	18	TRUE	FALSE	FALSE	FALSE	NGN	NA	NA
ABE	17.08970976	acceptor	NA	17.08970976	TCCCTCCAGGTATATGACCG	6	0.7683462969225566	CAGGTA	NA	NA	CA	8	-1	X	ENSG00000165195	ENST00000638131.1	GGT	15	TRUE	FALSE	FALSE	FALSE	NGN	NA	NA
BE3	51	donor	13.32189974	51	ATCAATACCTGTCATGCAGC	3	0.8826513358133243	CAGGTA	AC	8	TA	7	-1	X	ENSG00000165195	ENST00000638131.1	TGG	16	FALSE	FALSE	FALSE	FALSE	NGN	NA	NA
ABE	8.073878628	acceptor	NA	8.073878628	CTCCCTCCAGGTATATGACC	6	0.7683462969225566	CAGGTA	NA	NA	CA	9	-1	X	ENSG00000165195	ENST00000638131.1	GGG	14	TRUE	FALSE	FALSE	FALSE	NGN	NA	NA
BE3	7.939313984	donor	4.575197889	7.939313984	ACCTGTAAACCACAACTGGC	4	0.8380114981400067	CAGGTA	AC	2	TA	1	-1	X	ENSG00000165195	ENST00000638131.1	TGC	22	FALSE	FALSE	FALSE	FALSE	NGN	NA	NA
ABE	2.960422164	acceptor	NA	2.960422164	TCTCCCTCCAGGTATATGAC	6	0.7683462969225566	CAGGTA	NA	NA	CA	10	-1	X	ENSG00000165195	ENST00000638131.1	CGG	13	TRUE	FALSE	FALSE	FALSE	NGN	NA	NA
BE3	1.07651715	acceptor	1.07651715	NA	GGTCATATACCTGGAGGGAG	6	0.7683462969225566	CAGGTA	CC	11	NA	NA	-1	X	ENSG00000165195	ENST00000638131.1	AGA	15	TRUE	FALSE	FALSE	FALSE	NGN	NA	NA
BE3	44.13720317	donor	44.13720317	23.01055409	CTAACCCGAGAGAGTGTAGC	2	0.9335232668566001	CGGGTT	AC	5	AA	4	-1	X	ENSG00000165195	ENST00000637296.1	TGA	19	FALSE	FALSE	FALSE	FALSE	NGN	NA	NA
BE3	44.13720317	donor	44.13720317	43.73350923	TTTACCTGTAAACCACAACT	5	0.7687559354226021	CAGGTA	AC	5	TA	4	-1	X	ENSG00000165195	ENST00000637296.1	GGC	19	FALSE	FALSE	FALSE	FALSE	NGN	NA	NA
BE3	44.13720317	donor	44.13720317	43.73350923	CATACCTTTTCAGTTCTTTC	6	0.670940170940171	AAGGTA	AC	5	TA	4	-1	X	ENSG00000165195	ENST00000637296.1	TGC	19	FALSE	FALSE	FALSE	FALSE	NGN	NA	NA
BE3	53.69129288	donor	38.21635884	53.69129288	TCAATACCTGTCATGCAGCT	4	0.8314339981006648	CAGGTA	AC	7	TA	6	-1	X	ENSG00000165195	ENST00000637296.1	GGT	17	FALSE	FALSE	FALSE	FALSE	NGN	NA	NA
BE3	48.98153034	donor	26.91292876	48.98153034	CATTACCTTTTCTGTAAACA	3	0.8941120607787274	AAGGTA	AC	6	TA	5	-1	X	ENSG00000165195	ENST00000637296.1	AGT	18	FALSE	FALSE	FALSE	FALSE	NGN	NA	NA
BE3	48.98153034	donor	26.91292876	48.98153034	TTTTACCTGTAAACCACAAC	5	0.7687559354226021	CAGGTA	AC	6	TA	5	-1	X	ENSG00000165195	ENST00000637296.1	TGG	18	FALSE	FALSE	FALSE	FALSE	NGN	NA	NA
BE3	21.93403694	acceptor	21.93403694	NA	ACCTGGAGGGAGAGAAGCCA	7	0.670940170940171	CAGGTA	CC	2	NA	NA	-1	X	ENSG00000165195	ENST00000637296.1	AGT	23	TRUE	FALSE	FALSE	FALSE	NGN	NA	NA
ABE	21.93403694	acceptor	NA	21.93403694	CAGGTATATGACCGGGTATC	7	0.670940170940171	CAGGTA	NA	NA	CA	2	-1	X	ENSG00000165195	ENST00000637296.1	AGT	21	TRUE	FALSE	FALSE	FALSE	NGN	NA	NA
BE3	17.08970976	acceptor	17.08970976	NA	CATATACCTGGAGGGAGAGA	7	0.670940170940171	CAGGTA	CC	8	NA	NA	-1	X	ENSG00000165195	ENST00000637296.1	AGC	18	TRUE	FALSE	FALSE	FALSE	NGN	NA	NA
ABE	17.08970976	acceptor	NA	17.08970976	TCCCTCCAGGTATATGACCG	7	0.670940170940171	CAGGTA	NA	NA	CA	8	-1	X	ENSG00000165195	ENST00000637296.1	GGT	15	TRUE	FALSE	FALSE	FALSE	NGN	NA	NA
BE3	38.21635884	donor	13.32189974	38.21635884	GGGCTAACCCGAGAGAGTGT	2	0.9335232668566001	CGGGTT	AC	8	AA	7	-1	X	ENSG00000165195	ENST00000637296.1	AGC	16	FALSE	FALSE	FALSE	FALSE	NGN	NA	NA
BE3	51	donor	13.32189974	51	ATCAATACCTGTCATGCAGC	4	0.8314339981006648	CAGGTA	AC	8	TA	7	-1	X	ENSG00000165195	ENST00000637296.1	TGG	16	FALSE	FALSE	FALSE	FALSE	NGN	NA	NA
BE3	10.7651715	donor	10.7651715	4.575197889	AACCCGAGAGAGTGTAGCTG	2	0.9335232668566001	CGGGTT	AC	3	AA	2	-1	X	ENSG00000165195	ENST00000637296.1	AGG	21	FALSE	FALSE	FALSE	FALSE	NGN	NA	NA
ABE	8.073878628	acceptor	NA	8.073878628	CTCCCTCCAGGTATATGACC	7	0.670940170940171	CAGGTA	NA	NA	CA	9	-1	X	ENSG00000165195	ENST00000637296.1	GGG	14	TRUE	FALSE	FALSE	FALSE	NGN	NA	NA
BE3	4.575197889	donor	4.575197889	1.07651715	ACCCGAGAGAGTGTAGCTGA	2	0.9335232668566001	CGGGTT	AC	2	AA	1	-1	X	ENSG00000165195	ENST00000637296.1	GGC	22	FALSE	FALSE	FALSE	FALSE	NGN	NA	NA
BE3	7.939313984	donor	4.575197889	7.939313984	ACCTTTTCTGTAAACAAGTC	3	0.8941120607787274	AAGGTA	AC	2	TA	1	-1	X	ENSG00000165195	ENST00000637296.1	TGC	22	FALSE	FALSE	FALSE	FALSE	NGN	NA	NA
BE3	7.939313984	donor	4.575197889	7.939313984	ACCTGTAAACCACAACTGGC	5	0.7687559354226021	CAGGTA	AC	2	TA	1	-1	X	ENSG00000165195	ENST00000637296.1	TGC	22	FALSE	FALSE	FALSE	FALSE	NGN	NA	NA
ABE	2.960422164	acceptor	NA	2.960422164	TCTCCCTCCAGGTATATGAC	7	0.670940170940171	CAGGTA	NA	NA	CA	10	-1	X	ENSG00000165195	ENST00000637296.1	CGG	13	TRUE	FALSE	FALSE	FALSE	NGN	NA	NA
BE3	1.07651715	acceptor	1.07651715	NA	GGTCATATACCTGGAGGGAG	7	0.670940170940171	CAGGTA	CC	11	NA	NA	-1	X	ENSG00000165195	ENST00000637296.1	AGA	15	TRUE	FALSE	FALSE	FALSE	NGN	NA	NA
BE3	44.13720317	donor	44.13720317	43.73350923	TTTACCTGTAAACCACAACT	3	0.6802083333333333	CAGGTA	AC	5	TA	4	-1	X	ENSG00000165195	ENST00000634582.1	GGC	19	FALSE	FALSE	FALSE	FALSE	NGN	NA	NA
BE3	44.13720317	donor	44.13720317	43.73350923	CATACCTTTTCAGTTCTTTC	4	0.46562499999999996	AAGGTA	AC	5	TA	4	-1	X	ENSG00000165195	ENST00000634582.1	TGC	19	FALSE	FALSE	FALSE	FALSE	NGN	NA	NA
BE3	53.69129288	donor	38.21635884	53.69129288	TCAATACCTGTCATGCAGCT	2	0.8177083333333334	CAGGTA	AC	7	TA	6	-1	X	ENSG00000165195	ENST00000634582.1	GGT	17	FALSE	FALSE	FALSE	FALSE	NGN	NA	NA
BE3	48.98153034	donor	26.91292876	48.98153034	TTTTACCTGTAAACCACAAC	3	0.6802083333333333	CAGGTA	AC	6	TA	5	-1	X	ENSG00000165195	ENST00000634582.1	TGG	18	FALSE	FALSE	FALSE	FALSE	NGN	NA	NA
BE3	21.93403694	acceptor	21.93403694	NA	ACCTGGAGGGAGAGAAGCCA	5	0.46562499999999996	CAGGTA	CC	2	NA	NA	-1	X	ENSG00000165195	ENST00000634582.1	AGT	23	TRUE	FALSE	FALSE	FALSE	NGN	NA	NA
ABE	21.93403694	acceptor	NA	21.93403694	CAGGTATATGACCGGGTATC	5	0.46562499999999996	CAGGTA	NA	NA	CA	2	-1	X	ENSG00000165195	ENST00000634582.1	AGT	21	TRUE	FALSE	FALSE	FALSE	NGN	NA	NA
BE3	17.08970976	acceptor	17.08970976	NA	CATATACCTGGAGGGAGAGA	5	0.46562499999999996	CAGGTA	CC	8	NA	NA	-1	X	ENSG00000165195	ENST00000634582.1	AGC	18	TRUE	FALSE	FALSE	FALSE	NGN	NA	NA
ABE	17.08970976	acceptor	NA	17.08970976	TCCCTCCAGGTATATGACCG	5	0.46562499999999996	CAGGTA	NA	NA	CA	8	-1	X	ENSG00000165195	ENST00000634582.1	GGT	15	TRUE	FALSE	FALSE	FALSE	NGN	NA	NA
BE3	51	donor	13.32189974	51	ATCAATACCTGTCATGCAGC	2	0.8177083333333334	CAGGTA	AC	8	TA	7	-1	X	ENSG00000165195	ENST00000634582.1	TGG	16	FALSE	FALSE	FALSE	FALSE	NGN	NA	NA
ABE	8.073878628	acceptor	NA	8.073878628	CTCCCTCCAGGTATATGACC	5	0.46562499999999996	CAGGTA	NA	NA	CA	9	-1	X	ENSG00000165195	ENST00000634582.1	GGG	14	TRUE	FALSE	FALSE	FALSE	NGN	NA	NA
BE3	7.939313984	donor	4.575197889	7.939313984	ACCTGTAAACCACAACTGGC	3	0.6802083333333333	CAGGTA	AC	2	TA	1	-1	X	ENSG00000165195	ENST00000634582.1	TGC	22	FALSE	FALSE	FALSE	FALSE	NGN	NA	NA
ABE	2.960422164	acceptor	NA	2.960422164	TCTCCCTCCAGGTATATGAC	5	0.46562499999999996	CAGGTA	NA	NA	CA	10	-1	X	ENSG00000165195	ENST00000634582.1	CGG	13	TRUE	FALSE	FALSE	FALSE	NGN	NA	NA
BE3	1.07651715	acceptor	1.07651715	NA	GGTCATATACCTGGAGGGAG	5	0.46562499999999996	CAGGTA	CC	11	NA	NA	-1	X	ENSG00000165195	ENST00000634582.1	AGA	15	TRUE	FALSE	FALSE	FALSE	NGN	NA	NA
BE3	44.13720317	donor	44.13720317	43.73350923	TTTACCTGTAAACCACAACT	3	0.5068997240110396	CAGGTA	AC	5	TA	4	-1	X	ENSG00000165195	ENST00000482148.6	GGC	19	FALSE	FALSE	FALSE	FALSE	NGN	NA	NA
BE3	44.13720317	donor	44.13720317	43.73350923	CATACCTTTTCAGTTCTTTC	4	0.3173873045078197	AAGGTA	AC	5	TA	4	-1	X	ENSG00000165195	ENST00000482148.6	TGC	19	FALSE	FALSE	FALSE	FALSE	NGN	NA	NA
BE3	38.21635884	donor	38.21635884	26.91292876	CAAAAACCCCCCAAAAGCAA	5	0	GGGGTT	AC	7	AA	6	-1	X	ENSG00000165195	ENST00000482148.6	GGT	17	TRUE	FALSE	FALSE	TRUE	NGN	NA	NA
BE3	48.98153034	donor	26.91292876	48.98153034	TTTTACCTGTAAACCACAAC	3	0.5068997240110396	CAGGTA	AC	6	TA	5	-1	X	ENSG00000165195	ENST00000482148.6	TGG	18	FALSE	FALSE	FALSE	FALSE	NGN	NA	NA
BE3	32.02638522	donor	23.01055409	32.02638522	GTACCTGAGCAATGGCAGAC	2	0.6283348666053358	CAGGTA	AC	4	TA	3	-1	X	ENSG00000165195	ENST00000482148.6	TGT	20	FALSE	FALSE	FALSE	FALSE	NGN	NA	NA
BE3	21.93403694	acceptor	21.93403694	NA	ACCTGGAGGGAGAGAAGCCA	5	0.3173873045078197	CAGGTA	CC	2	NA	NA	-1	X	ENSG00000165195	ENST00000482148.6	AGT	23	TRUE	FALSE	FALSE	FALSE	NGN	NA	NA
ABE	21.93403694	acceptor	NA	21.93403694	CAGGTATATGACCGGGTATC	5	0.3173873045078197	CAGGTA	NA	NA	CA	2	-1	X	ENSG00000165195	ENST00000482148.6	AGT	21	TRUE	FALSE	FALSE	FALSE	NGN	NA	NA
BE3	17.08970976	acceptor	17.08970976	NA	CATATACCTGGAGGGAGAGA	5	0.3173873045078197	CAGGTA	CC	8	NA	NA	-1	X	ENSG00000165195	ENST00000482148.6	AGC	18	TRUE	FALSE	FALSE	FALSE	NGN	NA	NA
ABE	17.08970976	acceptor	NA	17.08970976	TCCCTCCAGGTATATGACCG	5	0.3173873045078197	CAGGTA	NA	NA	CA	8	-1	X	ENSG00000165195	ENST00000482148.6	GGT	15	TRUE	FALSE	FALSE	FALSE	NGN	NA	NA
BE3	51	donor	13.32189974	51	ATATGTACCTGAGCAATGGC	2	0.6283348666053358	CAGGTA	AC	8	TA	7	-1	X	ENSG00000165195	ENST00000482148.6	AGA	16	FALSE	FALSE	FALSE	FALSE	NGN	NA	NA
BE3	38.21635884	donor	13.32189974	38.21635884	ACAAAAACCCCCCAAAAGCA	5	0	GGGGTT	AC	8	AA	7	-1	X	ENSG00000165195	ENST00000482148.6	AGG	16	TRUE	FALSE	FALSE	TRUE	NGN	NA	NA
ABE	8.073878628	acceptor	NA	8.073878628	CTCCCTCCAGGTATATGACC	5	0.3173873045078197	CAGGTA	NA	NA	CA	9	-1	X	ENSG00000165195	ENST00000482148.6	GGG	14	TRUE	FALSE	FALSE	FALSE	NGN	NA	NA
BE3	7.939313984	donor	4.575197889	7.939313984	ACCTGAGCAATGGCAGACTG	2	0.6283348666053358	CAGGTA	AC	2	TA	1	-1	X	ENSG00000165195	ENST00000482148.6	TGA	22	FALSE	FALSE	FALSE	FALSE	NGN	NA	NA
BE3	7.939313984	donor	4.575197889	7.939313984	ACCTGTAAACCACAACTGGC	3	0.5068997240110396	CAGGTA	AC	2	TA	1	-1	X	ENSG00000165195	ENST00000482148.6	TGC	22	FALSE	FALSE	FALSE	FALSE	NGN	NA	NA
ABE	2.960422164	acceptor	NA	2.960422164	TCTCCCTCCAGGTATATGAC	5	0.3173873045078197	CAGGTA	NA	NA	CA	10	-1	X	ENSG00000165195	ENST00000482148.6	CGG	13	TRUE	FALSE	FALSE	FALSE	NGN	NA	NA
BE3	1.07651715	acceptor	1.07651715	NA	GGTCATATACCTGGAGGGAG	5	0.3173873045078197	CAGGTA	CC	11	NA	NA	-1	X	ENSG00000165195	ENST00000482148.6	AGA	15	TRUE	FALSE	FALSE	FALSE	NGN	NA	NA
BE3	44.13720317	donor	44.13720317	23.01055409	CTAACCCGAGAGAGTGTAGC	2	0.7983490566037736	CGGGTT	AC	5	AA	4	-1	X	ENSG00000165195	ENST00000634640.1	TGA	19	FALSE	FALSE	FALSE	FALSE	NGN	NA	NA
BE3	44.13720317	donor	44.13720317	43.73350923	TTTACCTGTAAACCACAACT	4	0.48702830188679247	CAGGTA	AC	5	TA	4	-1	X	ENSG00000165195	ENST00000634640.1	GGC	19	FALSE	FALSE	FALSE	FALSE	NGN	NA	NA
BE3	44.13720317	donor	44.13720317	43.73350923	CATACCTTTTCAGTTCTTTC	5	0.24410377358490565	AAGGTA	AC	5	TA	4	-1	X	ENSG00000165195	ENST00000634640.1	TGC	19	FALSE	FALSE	FALSE	FALSE	NGN	NA	NA
BE3	53.69129288	donor	38.21635884	53.69129288	TCAATACCTGTCATGCAGCT	3	0.6426886792452831	CAGGTA	AC	7	TA	6	-1	X	ENSG00000165195	ENST00000634640.1	GGT	17	FALSE	FALSE	FALSE	FALSE	NGN	NA	NA
BE3	48.98153034	donor	26.91292876	48.98153034	TTTTACCTGTAAACCACAAC	4	0.48702830188679247	CAGGTA	AC	6	TA	5	-1	X	ENSG00000165195	ENST00000634640.1	TGG	18	FALSE	FALSE	FALSE	FALSE	NGN	NA	NA
BE3	21.93403694	acceptor	21.93403694	NA	ACCTGGAGGGAGAGAAGCCA	6	0.24410377358490565	CAGGTA	CC	2	NA	NA	-1	X	ENSG00000165195	ENST00000634640.1	AGT	23	TRUE	FALSE	FALSE	FALSE	NGN	NA	NA
ABE	21.93403694	acceptor	NA	21.93403694	CAGGTATATGACCGGGTATC	6	0.24410377358490565	CAGGTA	NA	NA	CA	2	-1	X	ENSG00000165195	ENST00000634640.1	AGT	21	TRUE	FALSE	FALSE	FALSE	NGN	NA	NA
BE3	17.08970976	acceptor	17.08970976	NA	CATATACCTGGAGGGAGAGA	6	0.24410377358490565	CAGGTA	CC	8	NA	NA	-1	X	ENSG00000165195	ENST00000634640.1	AGC	18	TRUE	FALSE	FALSE	FALSE	NGN	NA	NA
ABE	17.08970976	acceptor	NA	17.08970976	TCCCTCCAGGTATATGACCG	6	0.24410377358490565	CAGGTA	NA	NA	CA	8	-1	X	ENSG00000165195	ENST00000634640.1	GGT	15	TRUE	FALSE	FALSE	FALSE	NGN	NA	NA
BE3	38.21635884	donor	13.32189974	38.21635884	GGGCTAACCCGAGAGAGTGT	2	0.7983490566037736	CGGGTT	AC	8	AA	7	-1	X	ENSG00000165195	ENST00000634640.1	AGC	16	FALSE	FALSE	FALSE	FALSE	NGN	NA	NA
BE3	51	donor	13.32189974	51	ATCAATACCTGTCATGCAGC	3	0.6426886792452831	CAGGTA	AC	8	TA	7	-1	X	ENSG00000165195	ENST00000634640.1	TGG	16	FALSE	FALSE	FALSE	FALSE	NGN	NA	NA
BE3	10.7651715	donor	10.7651715	4.575197889	AACCCGAGAGAGTGTAGCTG	2	0.7983490566037736	CGGGTT	AC	3	AA	2	-1	X	ENSG00000165195	ENST00000634640.1	AGG	21	FALSE	FALSE	FALSE	FALSE	NGN	NA	NA
ABE	8.073878628	acceptor	NA	8.073878628	CTCCCTCCAGGTATATGACC	6	0.24410377358490565	CAGGTA	NA	NA	CA	9	-1	X	ENSG00000165195	ENST00000634640.1	GGG	14	TRUE	FALSE	FALSE	FALSE	NGN	NA	NA
BE3	4.575197889	donor	4.575197889	1.07651715	ACCCGAGAGAGTGTAGCTGA	2	0.7983490566037736	CGGGTT	AC	2	AA	1	-1	X	ENSG00000165195	ENST00000634640.1	GGC	22	FALSE	FALSE	FALSE	FALSE	NGN	NA	NA
BE3	7.939313984	donor	4.575197889	7.939313984	ACCTGTAAACCACAACTGGC	4	0.48702830188679247	CAGGTA	AC	2	TA	1	-1	X	ENSG00000165195	ENST00000634640.1	TGC	22	FALSE	FALSE	FALSE	FALSE	NGN	NA	NA
ABE	2.960422164	acceptor	NA	2.960422164	TCTCCCTCCAGGTATATGAC	6	0.24410377358490565	CAGGTA	NA	NA	CA	10	-1	X	ENSG00000165195	ENST00000634640.1	CGG	13	TRUE	FALSE	FALSE	FALSE	NGN	NA	NA
BE3	1.07651715	acceptor	1.07651715	NA	GGTCATATACCTGGAGGGAG	6	0.24410377358490565	CAGGTA	CC	11	NA	NA	-1	X	ENSG00000165195	ENST00000634640.1	AGA	15	TRUE	FALSE	FALSE	FALSE	NGN	NA	NA
BE3	21.93403694	acceptor	21.93403694	NA	ACCTGGAGGGAGAGAAGCCA	2	0.4701986754966887	CAGGTA	CC	2	NA	NA	-1	X	ENSG00000165195	ENST00000475746.1	AGT	23	TRUE	FALSE	FALSE	FALSE	NGN	NA	NA
ABE	21.93403694	acceptor	NA	21.93403694	CAGGTATATGACCGGGTATC	2	0.4701986754966887	CAGGTA	NA	NA	CA	2	-1	X	ENSG00000165195	ENST00000475746.1	AGT	21	TRUE	FALSE	FALSE	FALSE	NGN	NA	NA
BE3	17.08970976	acceptor	17.08970976	NA	CATATACCTGGAGGGAGAGA	2	0.4701986754966887	CAGGTA	CC	8	NA	NA	-1	X	ENSG00000165195	ENST00000475746.1	AGC	18	TRUE	FALSE	FALSE	FALSE	NGN	NA	NA
ABE	17.08970976	acceptor	NA	17.08970976	TCCCTCCAGGTATATGACCG	2	0.4701986754966887	CAGGTA	NA	NA	CA	8	-1	X	ENSG00000165195	ENST00000475746.1	GGT	15	TRUE	FALSE	FALSE	FALSE	NGN	NA	NA
ABE	8.073878628	acceptor	NA	8.073878628	CTCCCTCCAGGTATATGACC	2	0.4701986754966887	CAGGTA	NA	NA	CA	9	-1	X	ENSG00000165195	ENST00000475746.1	GGG	14	TRUE	FALSE	FALSE	FALSE	NGN	NA	NA
ABE	2.960422164	acceptor	NA	2.960422164	TCTCCCTCCAGGTATATGAC	2	0.4701986754966887	CAGGTA	NA	NA	CA	10	-1	X	ENSG00000165195	ENST00000475746.1	CGG	13	TRUE	FALSE	FALSE	FALSE	NGN	NA	NA
BE3	1.07651715	acceptor	1.07651715	NA	GGTCATATACCTGGAGGGAG	2	0.4701986754966887	CAGGTA	CC	11	NA	NA	-1	X	ENSG00000165195	ENST00000475746.1	AGA	15	TRUE	FALSE	FALSE	FALSE	NGN	NA	NA
ABE	44.13720317	acceptor	NA	44.13720317	TTTAAGGTTGTAAGTACCAG	5	0.12592592592592589	AAGGTT	NA	NA	AA	5	-1	X	ENSG00000165195	ENST00000634286.1	AGT	18	TRUE	FALSE	FALSE	FALSE	NGN	NA	NA
BE3	44.13720317	donor	44.13720317	43.73350923	TTTACCTGTAAACCACAACT	4	0.12592592592592589	CAGGTA	AC	5	TA	4	-1	X	ENSG00000165195	ENST00000634286.1	GGC	19	FALSE	FALSE	FALSE	FALSE	NGN	NA	NA
BE3	43.3298153	acceptor	43.3298153	NA	ACAACCTTAAAAAGAAAGAA	5	0.12592592592592589	AAGGTT	CC	6	NA	NA	-1	X	ENSG00000165195	ENST00000634286.1	AGA	20	TRUE	FALSE	FALSE	FALSE	NGN	NA	NA
ABE	38.21635884	acceptor	NA	38.21635884	TTTTTAAGGTTGTAAGTACC	5	0.12592592592592589	AAGGTT	NA	NA	AA	7	-1	X	ENSG00000165195	ENST00000634286.1	AGA	16	TRUE	FALSE	FALSE	FALSE	NGN	NA	NA
BE3	53.69129288	donor	38.21635884	53.69129288	TCATTACCACTACAGAAGGA	2	0.517037037037037	GTGGTA	AC	7	TA	6	-1	X	ENSG00000165195	ENST00000634286.1	AGC	17	FALSE	FALSE	FALSE	FALSE	NGN	NA	NA
BE3	53.69129288	donor	38.21635884	53.69129288	TCAATACCTGTCATGCAGCT	3	0.3214814814814815	CAGGTA	AC	7	TA	6	-1	X	ENSG00000165195	ENST00000634286.1	GGT	17	FALSE	FALSE	FALSE	FALSE	NGN	NA	NA
BE3	48.98153034	donor	26.91292876	48.98153034	TTTTACCTGTAAACCACAAC	4	0.12592592592592589	CAGGTA	AC	6	TA	5	-1	X	ENSG00000165195	ENST00000634286.1	TGG	18	FALSE	FALSE	FALSE	FALSE	NGN	NA	NA
BE3	32.02638522	donor	23.01055409	32.02638522	TTACCACTACAGAAGGAAGC	2	0.517037037037037	GTGGTA	AC	4	TA	3	-1	X	ENSG00000165195	ENST00000634286.1	AGG	20	FALSE	FALSE	FALSE	FALSE	NGN	NA	NA
BE3	51	donor	13.32189974	51	ATCAATACCTGTCATGCAGC	3	0.3214814814814815	CAGGTA	AC	8	TA	7	-1	X	ENSG00000165195	ENST00000634286.1	TGG	16	FALSE	FALSE	FALSE	FALSE	NGN	NA	NA
BE3	12.24538259	donor	10.7651715	12.24538259	TACCACTACAGAAGGAAGCA	2	0.517037037037037	GTGGTA	AC	3	TA	2	-1	X	ENSG00000165195	ENST00000634286.1	GGT	21	FALSE	FALSE	FALSE	FALSE	NGN	NA	NA
ABE	4.575197889	acceptor	NA	4.575197889	AAGGTTGTAAGTACCAGAGT	5	0.12592592592592589	AAGGTT	NA	NA	AA	2	-1	X	ENSG00000165195	ENST00000634286.1	TGG	21	TRUE	FALSE	FALSE	FALSE	NGN	NA	NA
BE3	7.939313984	donor	4.575197889	7.939313984	ACCTGTAAACCACAACTGGC	4	0.12592592592592589	CAGGTA	AC	2	TA	1	-1	X	ENSG00000165195	ENST00000634286.1	TGC	22	FALSE	FALSE	FALSE	FALSE	NGN	NA	NA
BE3	2.960422164	acceptor	2.960422164	NA	ACTTACAACCTTAAAAAGAA	5	0.12592592592592589	AAGGTT	CC	10	NA	NA	-1	X	ENSG00000165195	ENST00000634286.1	AGA	16	TRUE	FALSE	FALSE	FALSE	NGN	NA	NA
BE3	48.98153034	donor	2.691292876	48.98153034	TTGTCATTACCACTACAGAA	2	0.517037037037037	GTGGTA	AC	10	TA	9	-1	X	ENSG00000165195	ENST00000634286.1	GGA	14	FALSE	FALSE	FALSE	FALSE	NGN	NA	NA
ABE	1.07651715	acceptor	NA	1.07651715	AGGTTGTAAGTACCAGAGTT	5	0.12592592592592589	AAGGTT	NA	NA	AA	1	-1	X	ENSG00000165195	ENST00000634286.1	GGT	22	TRUE	FALSE	FALSE	FALSE	NGN	NA	NA
BE3	21.93403694	acceptor	21.93403694	NA	ACCTGAAAAAGAGTAAAACA	2	0.9087719298245613	CAGGTA	CC	2	NA	NA	-1	X	ENSG00000165195	ENST00000635543.1	GGA	23	TRUE	FALSE	FALSE	FALSE	NGN	NA	NA
BE3	18.30079156	acceptor	18.30079156	NA	TACCTGAAAAAGAGTAAAAC	2	0.9087719298245613	CAGGTA	CC	4	NA	NA	-1	X	ENSG00000165195	ENST00000635543.1	AGG	22	TRUE	FALSE	FALSE	FALSE	NGN	NA	NA
ABE	1.07651715	acceptor	NA	1.07651715	ACTCTTTTTCAGGTAATAGA	2	0.9087719298245613	CAGGTA	NA	NA	CA	11	-1	X	ENSG00000165195	ENST00000635543.1	GGA	12	TRUE	FALSE	FALSE	FALSE	NGN	NA	NA
BE3	44.13720317	donor	44.13720317	43.73350923	CCTACCTTTTAGTGTTTCAA	2	0.6408866995073892	AAGGTA	AC	5	TA	4	-1	X	ENSG00000165197	ENST00000297904.3	TGT	19	FALSE	FALSE	FALSE	FALSE	NGN	NA	NA
BE3	44.13720317	donor	44.13720317	43.73350923	TATACCTGTTTGGAAATGTA	3	0.5472906403940887	CAGGTA	AC	5	TA	4	-1	X	ENSG00000165197	ENST00000297904.3	CGA	19	FALSE	FALSE	FALSE	FALSE	NGN	NA	NA
BE3	44.13720317	donor	44.13720317	43.73350923	TTTACCTGCAGGTGTCTGGG	6	0.32906403940886697	CAGGTA	AC	5	TA	4	-1	X	ENSG00000165197	ENST00000297904.3	TGA	19	FALSE	FALSE	FALSE	FALSE	NGN	NA	NA
ABE	43.3298153	acceptor	NA	43.3298153	GCAACAGCTGTGAGGACAGA	7	0.32906403940886697	CAGCTG	NA	NA	CA	6	-1	X	ENSG00000165197	ENST00000297904.3	TGC	17	TRUE	FALSE	FALSE	FALSE	NGN	NA	NA
BE3	53.69129288	donor	38.21635884	53.69129288	TGCTTACCGATCTTCTTCAG	4	0.47438423645320194	TCGGTA	AC	7	TA	6	-1	X	ENSG00000165197	ENST00000297904.3	GGA	17	FALSE	FALSE	FALSE	FALSE	NGN	NA	NA
BE3	53.69129288	donor	38.21635884	53.69129288	CATTTACCTGCAGGTGTCTG	6	0.32906403940886697	CAGGTA	AC	7	TA	6	-1	X	ENSG00000165197	ENST00000297904.3	GGT	17	FALSE	FALSE	FALSE	FALSE	NGN	NA	NA
BE3	48.98153034	donor	26.91292876	48.98153034	CATTACCTTCTGTTCCAGCA	5	0.42512315270935963	AAGGTA	AC	6	TA	5	-1	X	ENSG00000165197	ENST00000297904.3	AGT	18	FALSE	FALSE	FALSE	FALSE	NGN	NA	NA
BE3	32.02638522	donor	23.01055409	32.02638522	TTACCTTCTGTTCCAGCAAG	5	0.42512315270935963	AAGGTA	AC	4	TA	3	-1	X	ENSG00000165197	ENST00000297904.3	TGG	20	FALSE	FALSE	FALSE	FALSE	NGN	NA	NA
BE3	51	donor	13.32189974	51	GTGCTTACCGATCTTCTTCA	4	0.47438423645320194	TCGGTA	AC	8	TA	7	-1	X	ENSG00000165197	ENST00000297904.3	GGG	16	FALSE	FALSE	FALSE	FALSE	NGN	NA	NA
BE3	51	donor	13.32189974	51	GCATTTACCTGCAGGTGTCT	6	0.32906403940886697	CAGGTA	AC	8	TA	7	-1	X	ENSG00000165197	ENST00000297904.3	GGG	16	FALSE	FALSE	FALSE	FALSE	NGN	NA	NA
BE3	12.24538259	donor	10.7651715	12.24538259	TACCTGTTTGGAAATGTACG	3	0.5472906403940887	CAGGTA	AC	3	TA	2	-1	X	ENSG00000165197	ENST00000297904.3	AGG	21	FALSE	FALSE	FALSE	FALSE	NGN	NA	NA
BE3	12.24538259	donor	10.7651715	12.24538259	TACCTTCTGTTCCAGCAAGT	5	0.42512315270935963	AAGGTA	AC	3	TA	2	-1	X	ENSG00000165197	ENST00000297904.3	GGA	21	FALSE	FALSE	FALSE	FALSE	NGN	NA	NA
ABE	8.073878628	acceptor	NA	8.073878628	TTTGCAACAGCTGTGAGGAC	7	0.32906403940886697	CAGCTG	NA	NA	CA	9	-1	X	ENSG00000165197	ENST00000297904.3	AGA	14	TRUE	FALSE	FALSE	FALSE	NGN	NA	NA
BE3	51	donor	5.517150396	51	TCCTTATACCTGTTTGGAAA	3	0.5472906403940887	CAGGTA	AC	9	TA	8	-1	X	ENSG00000165197	ENST00000297904.3	TGT	15	FALSE	FALSE	FALSE	FALSE	NGN	NA	NA
BE3	51	donor	5.517150396	51	AGTGCTTACCGATCTTCTTC	4	0.47438423645320194	TCGGTA	AC	9	TA	8	-1	X	ENSG00000165197	ENST00000297904.3	AGG	15	FALSE	FALSE	FALSE	FALSE	NGN	NA	NA
BE3	51	donor	5.517150396	51	GGCATTTACCTGCAGGTGTC	6	0.32906403940886697	CAGGTA	AC	9	TA	8	-1	X	ENSG00000165197	ENST00000297904.3	TGG	15	FALSE	FALSE	FALSE	FALSE	NGN	NA	NA
BE3	7.939313984	donor	4.575197889	7.939313984	ACCTGTTTGGAAATGTACGA	3	0.5472906403940887	CAGGTA	AC	2	TA	1	-1	X	ENSG00000165197	ENST00000297904.3	GGT	22	FALSE	FALSE	FALSE	FALSE	NGN	NA	NA
BE3	7.939313984	donor	4.575197889	7.939313984	ACCGATCTTCTTCAGGGATC	4	0.47438423645320194	TCGGTA	AC	2	TA	1	-1	X	ENSG00000165197	ENST00000297904.3	TGG	22	FALSE	FALSE	FALSE	FALSE	NGN	NA	NA
BE3	48.98153034	donor	2.691292876	48.98153034	CTATCATTACCTTCTGTTCC	5	0.42512315270935963	AAGGTA	AC	10	TA	9	-1	X	ENSG00000165197	ENST00000297904.3	AGC	14	FALSE	FALSE	FALSE	FALSE	NGN	NA	NA
ABE	51	acceptor	NA	51	TGCCCTAGGTCCATTTGTGA	10	0.24921383647798745	TAGGTC	NA	NA	TA	7	-1	X	ENSG00000087842	ENST00000380420.9	TGA	16	TRUE	FALSE	FALSE	FALSE	NGN	NA	NA
BE3	44.13720317	donor	44.13720317	43.73350923	CATACCTTTAGGGATAGGTT	6	0.4001572327044025	AAGGTA	AC	5	TA	4	-1	X	ENSG00000087842	ENST00000380420.9	GGG	19	FALSE	FALSE	FALSE	FALSE	NGN	NA	NA
BE3	53.69129288	donor	38.21635884	53.69129288	TACTTACTGTTTCAAAACCT	3	0.6933962264150944	ACAGTA	AC	7	TA	6	-1	X	ENSG00000087842	ENST00000380420.9	CGA	17	FALSE	FALSE	FALSE	FALSE	NGN	NA	NA
BE3	53.69129288	donor	38.21635884	53.69129288	GCCATACCTGCAAATCTCCT	4	0.6281446540880503	CAGGTA	AC	7	TA	6	-1	X	ENSG00000087842	ENST00000380420.9	GGG	17	FALSE	FALSE	FALSE	FALSE	NGN	NA	NA
BE3	53.69129288	donor	38.21635884	53.69129288	TACTTACCTTGTTCTCCACC	8	0.30110062893081757	AAGGTA	AC	7	TA	6	-1	X	ENSG00000087842	ENST00000380420.9	TGG	17	FALSE	FALSE	FALSE	FALSE	NGN	NA	NA
BE3	53.69129288	donor	38.21635884	53.69129288	GTCTTACCATGTTGGATAAC	9	0.24921383647798745	ATGGTA	AC	7	TA	6	-1	X	ENSG00000087842	ENST00000380420.9	TGG	17	FALSE	FALSE	FALSE	FALSE	NGN	NA	NA
ABE	32.02638522	acceptor	NA	32.02638522	TTCTGCCCTAGGTCCATTTG	10	0.24921383647798745	TAGGTC	NA	NA	TA	10	-1	X	ENSG00000087842	ENST00000380420.9	TGA	13	TRUE	FALSE	FALSE	FALSE	NGN	NA	NA
BE3	48.98153034	donor	26.91292876	48.98153034	GCATACCTCGGGTCTGCCAA	2	0.7657232704402516	GAGGTA	AC	6	TA	5	-1	X	ENSG00000087842	ENST00000380420.9	TGC	18	FALSE	FALSE	FALSE	FALSE	NGN	NA	NA
BE3	48.98153034	donor	26.91292876	48.98153034	CCATACCTGCAAATCTCCTG	4	0.6281446540880503	CAGGTA	AC	6	TA	5	-1	X	ENSG00000087842	ENST00000380420.9	GGT	18	FALSE	FALSE	FALSE	FALSE	NGN	NA	NA
BE3	48.98153034	donor	26.91292876	48.98153034	TCATACCTTTAGGGATAGGT	6	0.4001572327044025	AAGGTA	AC	6	TA	5	-1	X	ENSG00000087842	ENST00000380420.9	TGG	18	FALSE	FALSE	FALSE	FALSE	NGN	NA	NA
BE3	48.98153034	donor	26.91292876	48.98153034	ACTTACCTTGTTCTCCACCT	8	0.30110062893081757	AAGGTA	AC	6	TA	5	-1	X	ENSG00000087842	ENST00000380420.9	GGA	18	FALSE	FALSE	FALSE	FALSE	NGN	NA	NA
BE3	48.98153034	donor	26.91292876	48.98153034	TCTTACCATGTTGGATAACT	9	0.24921383647798745	ATGGTA	AC	6	TA	5	-1	X	ENSG00000087842	ENST00000380420.9	GGT	18	FALSE	FALSE	FALSE	FALSE	NGN	NA	NA
BE3	32.02638522	donor	23.01055409	32.02638522	TTACTGTTTCAAAACCTCGA	3	0.6933962264150944	ACAGTA	AC	4	TA	3	-1	X	ENSG00000087842	ENST00000380420.9	TGT	20	FALSE	FALSE	FALSE	FALSE	NGN	NA	NA
BE3	32.02638522	donor	23.01055409	32.02638522	ATACCTTTAGGGATAGGTTG	6	0.4001572327044025	AAGGTA	AC	4	TA	3	-1	X	ENSG00000087842	ENST00000380420.9	GGA	20	FALSE	FALSE	FALSE	FALSE	NGN	NA	NA
BE3	32.02638522	donor	23.01055409	32.02638522	TTACCAATATACACATCTCC	7	0.36556603773584906	TTGGTA	AC	4	TA	3	-1	X	ENSG00000087842	ENST00000380420.9	AGA	20	FALSE	FALSE	FALSE	FALSE	NGN	NA	NA
BE3	17.08970976	acceptor	17.08970976	NA	AATGGACCTAGGGCAGAAAG	10	0.24921383647798745	TAGGTC	CC	8	NA	NA	-1	X	ENSG00000087842	ENST00000380420.9	AGA	18	TRUE	FALSE	FALSE	FALSE	NGN	NA	NA
BE3	51	donor	13.32189974	51	GGCCATACCTGCAAATCTCC	4	0.6281446540880503	CAGGTA	AC	8	TA	7	-1	X	ENSG00000087842	ENST00000380420.9	TGG	16	FALSE	FALSE	FALSE	FALSE	NGN	NA	NA
BE3	51	donor	13.32189974	51	TGGCTTACCTTTATTCCCAG	5	0.4661949685534591	AAGGTA	AC	8	TA	7	-1	X	ENSG00000087842	ENST00000380420.9	GGC	16	FALSE	FALSE	FALSE	FALSE	NGN	NA	NA
ABE	7.939313984	acceptor	NA	7.939313984	CTTTCTGCCCTAGGTCCATT	10	0.24921383647798745	TAGGTC	NA	NA	TA	12	-1	X	ENSG00000087842	ENST00000380420.9	TGT	11	TRUE	FALSE	FALSE	FALSE	NGN	NA	NA
BE3	51	donor	5.517150396	51	CTGGCTTACCTTTATTCCCA	5	0.4661949685534591	AAGGTA	AC	9	TA	8	-1	X	ENSG00000087842	ENST00000380420.9	GGG	15	FALSE	FALSE	FALSE	FALSE	NGN	NA	NA
BE3	51	donor	5.517150396	51	CCATCATACCTTTAGGGATA	6	0.4001572327044025	AAGGTA	AC	9	TA	8	-1	X	ENSG00000087842	ENST00000380420.9	GGT	15	FALSE	FALSE	FALSE	FALSE	NGN	NA	NA
BE3	7.939313984	donor	4.575197889	7.939313984	ACTGTTTCAAAACCTCGATG	3	0.6933962264150944	ACAGTA	AC	2	TA	1	-1	X	ENSG00000087842	ENST00000380420.9	TGG	22	FALSE	FALSE	FALSE	FALSE	NGN	NA	NA
BE3	2.960422164	acceptor	2.960422164	NA	CAAATGGACCTAGGGCAGAA	10	0.24921383647798745	TAGGTC	CC	10	NA	NA	-1	X	ENSG00000087842	ENST00000380420.9	AGA	16	TRUE	FALSE	FALSE	FALSE	NGN	NA	NA
BE3	48.98153034	donor	2.691292876	48.98153034	CCTGGCTTACCTTTATTCCC	5	0.4661949685534591	AAGGTA	AC	10	TA	9	-1	X	ENSG00000087842	ENST00000380420.9	AGG	14	FALSE	FALSE	FALSE	FALSE	NGN	NA	NA
BE3	48.98153034	donor	2.691292876	48.98153034	CCCATCATACCTTTAGGGAT	6	0.4001572327044025	AAGGTA	AC	10	TA	9	-1	X	ENSG00000087842	ENST00000380420.9	AGG	14	FALSE	FALSE	FALSE	FALSE	NGN	NA	NA
ABE	51	acceptor	NA	51	TGCCCTAGGTCCATTTGTGA	10	0.2073250490516677	TAGGTC	NA	NA	TA	7	-1	X	ENSG00000087842	ENST00000380421.3	TGA	16	TRUE	FALSE	FALSE	FALSE	NGN	NA	NA
BE3	44.13720317	donor	44.13720317	43.73350923	CATACCTTTAGGGATAGGTT	6	0.3328973185088293	AAGGTA	AC	5	TA	4	-1	X	ENSG00000087842	ENST00000380421.3	GGG	19	FALSE	FALSE	FALSE	FALSE	NGN	NA	NA
BE3	53.69129288	donor	38.21635884	53.69129288	TACTTACTGTTTCAAAACCT	3	0.5768476128188358	ACAGTA	AC	7	TA	6	-1	X	ENSG00000087842	ENST00000380421.3	CGA	17	FALSE	FALSE	FALSE	FALSE	NGN	NA	NA
BE3	53.69129288	donor	38.21635884	53.69129288	GCCATACCTGCAAATCTCCT	4	0.5225637671680837	CAGGTA	AC	7	TA	6	-1	X	ENSG00000087842	ENST00000380421.3	GGG	17	FALSE	FALSE	FALSE	FALSE	NGN	NA	NA
BE3	53.69129288	donor	38.21635884	53.69129288	TACTTACCTTGTTCTCCACC	8	0.25049051667756705	AAGGTA	AC	7	TA	6	-1	X	ENSG00000087842	ENST00000380421.3	TGG	17	FALSE	FALSE	FALSE	FALSE	NGN	NA	NA
BE3	53.69129288	donor	38.21635884	53.69129288	GTCTTACCATGTTGGATAAC	9	0.2073250490516677	ATGGTA	AC	7	TA	6	-1	X	ENSG00000087842	ENST00000380421.3	TGG	17	FALSE	FALSE	FALSE	FALSE	NGN	NA	NA
ABE	32.02638522	acceptor	NA	32.02638522	TTCTGCCCTAGGTCCATTTG	10	0.2073250490516677	TAGGTC	NA	NA	TA	10	-1	X	ENSG00000087842	ENST00000380421.3	TGA	13	TRUE	FALSE	FALSE	FALSE	NGN	NA	NA
BE3	48.98153034	donor	26.91292876	48.98153034	GCATACCTCGGGTCTGCCAA	2	0.6370176586003924	GAGGTA	AC	6	TA	5	-1	X	ENSG00000087842	ENST00000380421.3	TGC	18	FALSE	FALSE	FALSE	FALSE	NGN	NA	NA
BE3	48.98153034	donor	26.91292876	48.98153034	CCATACCTGCAAATCTCCTG	4	0.5225637671680837	CAGGTA	AC	6	TA	5	-1	X	ENSG00000087842	ENST00000380421.3	GGT	18	FALSE	FALSE	FALSE	FALSE	NGN	NA	NA
BE3	48.98153034	donor	26.91292876	48.98153034	TCATACCTTTAGGGATAGGT	6	0.3328973185088293	AAGGTA	AC	6	TA	5	-1	X	ENSG00000087842	ENST00000380421.3	TGG	18	FALSE	FALSE	FALSE	FALSE	NGN	NA	NA
BE3	48.98153034	donor	26.91292876	48.98153034	ACTTACCTTGTTCTCCACCT	8	0.25049051667756705	AAGGTA	AC	6	TA	5	-1	X	ENSG00000087842	ENST00000380421.3	GGA	18	FALSE	FALSE	FALSE	FALSE	NGN	NA	NA
BE3	48.98153034	donor	26.91292876	48.98153034	TCTTACCATGTTGGATAACT	9	0.2073250490516677	ATGGTA	AC	6	TA	5	-1	X	ENSG00000087842	ENST00000380421.3	GGT	18	FALSE	FALSE	FALSE	FALSE	NGN	NA	NA
BE3	32.02638522	donor	23.01055409	32.02638522	TTACTGTTTCAAAACCTCGA	3	0.5768476128188358	ACAGTA	AC	4	TA	3	-1	X	ENSG00000087842	ENST00000380421.3	TGT	20	FALSE	FALSE	FALSE	FALSE	NGN	NA	NA
BE3	32.02638522	donor	23.01055409	32.02638522	ATACCTTTAGGGATAGGTTG	6	0.3328973185088293	AAGGTA	AC	4	TA	3	-1	X	ENSG00000087842	ENST00000380421.3	GGA	20	FALSE	FALSE	FALSE	FALSE	NGN	NA	NA
BE3	32.02638522	donor	23.01055409	32.02638522	TTACCAATATACACATCTCC	7	0.3041203400915631	TTGGTA	AC	4	TA	3	-1	X	ENSG00000087842	ENST00000380421.3	AGA	20	FALSE	FALSE	FALSE	FALSE	NGN	NA	NA
BE3	17.08970976	acceptor	17.08970976	NA	AATGGACCTAGGGCAGAAAG	10	0.2073250490516677	TAGGTC	CC	8	NA	NA	-1	X	ENSG00000087842	ENST00000380421.3	AGA	18	TRUE	FALSE	FALSE	FALSE	NGN	NA	NA
BE3	51	donor	13.32189974	51	GGCCATACCTGCAAATCTCC	4	0.5225637671680837	CAGGTA	AC	8	TA	7	-1	X	ENSG00000087842	ENST00000380421.3	TGG	16	FALSE	FALSE	FALSE	FALSE	NGN	NA	NA
BE3	51	donor	13.32189974	51	TGGCTTACCTTTATTCCCAG	5	0.3878351863963375	AAGGTA	AC	8	TA	7	-1	X	ENSG00000087842	ENST00000380421.3	GGC	16	FALSE	FALSE	FALSE	FALSE	NGN	NA	NA
ABE	7.939313984	acceptor	NA	7.939313984	CTTTCTGCCCTAGGTCCATT	10	0.2073250490516677	TAGGTC	NA	NA	TA	12	-1	X	ENSG00000087842	ENST00000380421.3	TGT	11	TRUE	FALSE	FALSE	FALSE	NGN	NA	NA
BE3	51	donor	5.517150396	51	CTGGCTTACCTTTATTCCCA	5	0.3878351863963375	AAGGTA	AC	9	TA	8	-1	X	ENSG00000087842	ENST00000380421.3	GGG	15	FALSE	FALSE	FALSE	FALSE	NGN	NA	NA
BE3	51	donor	5.517150396	51	CCATCATACCTTTAGGGATA	6	0.3328973185088293	AAGGTA	AC	9	TA	8	-1	X	ENSG00000087842	ENST00000380421.3	GGT	15	FALSE	FALSE	FALSE	FALSE	NGN	NA	NA
BE3	7.939313984	donor	4.575197889	7.939313984	ACTGTTTCAAAACCTCGATG	3	0.5768476128188358	ACAGTA	AC	2	TA	1	-1	X	ENSG00000087842	ENST00000380421.3	TGG	22	FALSE	FALSE	FALSE	FALSE	NGN	NA	NA
BE3	2.960422164	acceptor	2.960422164	NA	CAAATGGACCTAGGGCAGAA	10	0.2073250490516677	TAGGTC	CC	10	NA	NA	-1	X	ENSG00000087842	ENST00000380421.3	AGA	16	TRUE	FALSE	FALSE	FALSE	NGN	NA	NA
BE3	48.98153034	donor	2.691292876	48.98153034	CCTGGCTTACCTTTATTCCC	5	0.3878351863963375	AAGGTA	AC	10	TA	9	-1	X	ENSG00000087842	ENST00000380421.3	AGG	14	FALSE	FALSE	FALSE	FALSE	NGN	NA	NA
BE3	48.98153034	donor	2.691292876	48.98153034	CCCATCATACCTTTAGGGAT	6	0.3328973185088293	AAGGTA	AC	10	TA	9	-1	X	ENSG00000087842	ENST00000380421.3	AGG	14	FALSE	FALSE	FALSE	FALSE	NGN	NA	NA
ABE	51	acceptor	NA	51	TTGTTTAGCTTCCAGAAAAG	19	0.17681271810779375	TAGCTT	NA	NA	TA	7	1	X	ENSG00000102010	ENST00000357607.6	CGT	16	TRUE	FALSE	FALSE	FALSE	NGN	NA	NA
ABE	48.98153034	acceptor	NA	48.98153034	TTTTGTTTAGCTTCCAGAAA	19	0.17681271810779375	TAGCTT	NA	NA	TA	9	1	X	ENSG00000102010	ENST00000357607.6	AGC	14	TRUE	FALSE	FALSE	FALSE	NGN	NA	NA
BE3	44.13720317	donor	44.13720317	43.73350923	CTTACCACTCTGTCTGGGAA	6	0.7316789453276464	GTGGTA	AC	5	TA	4	1	X	ENSG00000102010	ENST00000357607.6	GGT	19	FALSE	FALSE	FALSE	FALSE	NGN	NA	NA
BE3	53.69129288	donor	38.21635884	53.69129288	CCTTTACCTGAAATGGGTAC	3	0.834044203179527	CAGGTA	AC	7	TA	6	1	X	ENSG00000102010	ENST00000357607.6	TGT	17	FALSE	FALSE	FALSE	FALSE	NGN	NA	NA
BE3	53.69129288	donor	38.21635884	53.69129288	ACATTACATGCTTCCCAGAG	5	0.7564947654129508	CATGTA	AC	7	TA	6	1	X	ENSG00000102010	ENST00000357607.6	GGT	17	FALSE	FALSE	FALSE	FALSE	NGN	NA	NA
BE3	53.69129288	donor	38.21635884	53.69129288	GATTTACCATGAAATCTTTG	8	0.6083753392787903	ATGGTA	AC	7	TA	6	1	X	ENSG00000102010	ENST00000357607.6	AGG	17	FALSE	FALSE	FALSE	FALSE	NGN	NA	NA
BE3	43.3298153	donor	38.21635884	43.3298153	TACTCACTCATAATCATCCA	9	0.5878247382706475	TGAGTG	AC	7	CA	6	1	X	ENSG00000102010	ENST00000357607.6	GGT	17	FALSE	FALSE	FALSE	FALSE	NGN	NA	NA
BE3	53.69129288	donor	38.21635884	53.69129288	GGCTTACCTTGTCATTCCAA	16	0.283443195036836	AAGGTA	AC	7	TA	6	1	X	ENSG00000102010	ENST00000357607.6	AGT	17	FALSE	FALSE	FALSE	FALSE	NGN	NA	NA
BE3	48.98153034	donor	26.91292876	48.98153034	ACTTACCACTCTGTCTGGGA	6	0.7316789453276464	GTGGTA	AC	6	TA	5	1	X	ENSG00000102010	ENST00000357607.6	AGG	18	FALSE	FALSE	FALSE	FALSE	NGN	NA	NA
BE3	48.98153034	donor	26.91292876	48.98153034	ATTTACCATGAAATCTTTGA	8	0.6083753392787903	ATGGTA	AC	6	TA	5	1	X	ENSG00000102010	ENST00000357607.6	GGT	18	FALSE	FALSE	FALSE	FALSE	NGN	NA	NA
BE3	48.98153034	donor	26.91292876	48.98153034	AGTTACCTGCTGAATTGTGT	12	0.4870104691740985	CAGGTA	AC	6	TA	5	1	X	ENSG00000102010	ENST00000357607.6	TGA	18	FALSE	FALSE	FALSE	FALSE	NGN	NA	NA
BE3	48.98153034	donor	26.91292876	48.98153034	GCTTACCAAGTCCCGGTGTA	15	0.3082590151221404	TTGGTA	AC	6	TA	5	1	X	ENSG00000102010	ENST00000357607.6	TGA	18	FALSE	FALSE	FALSE	FALSE	NGN	NA	NA
BE3	32.02638522	donor	23.01055409	32.02638522	TTACCATGAAATCTTTGAGG	8	0.6083753392787903	ATGGTA	AC	4	TA	3	1	X	ENSG00000102010	ENST00000357607.6	TGG	20	FALSE	FALSE	FALSE	FALSE	NGN	NA	NA
BE3	32.02638522	donor	23.01055409	32.02638522	TTACCTTTTGTCTGAGTAAC	10	0.566886390073672	AAGGTA	AC	4	TA	3	1	X	ENSG00000102010	ENST00000357607.6	TGT	20	FALSE	FALSE	FALSE	FALSE	NGN	NA	NA
BE3	32.02638522	donor	23.01055409	32.02638522	ATACCATTTCCCAGGGACAC	13	0.4583171772004653	ATGGTA	AC	4	TA	3	1	X	ENSG00000102010	ENST00000357607.6	AGA	20	FALSE	FALSE	FALSE	FALSE	NGN	NA	NA
BE3	32.02638522	donor	23.01055409	32.02638522	TTACCAAATGCCCATACGTC	17	0.23768902675455605	TTGGTA	AC	4	TA	3	1	X	ENSG00000102010	ENST00000357607.6	TGA	20	FALSE	FALSE	FALSE	FALSE	NGN	NA	NA
BE3	51	donor	13.32189974	51	CACATTACATGCTTCCCAGA	5	0.7564947654129508	CATGTA	AC	8	TA	7	1	X	ENSG00000102010	ENST00000357607.6	GGG	16	FALSE	FALSE	FALSE	FALSE	NGN	NA	NA
BE3	45.21372032	donor	13.32189974	45.21372032	ATACTCACTCATAATCATCC	9	0.5878247382706475	TGAGTG	AC	8	CA	7	1	X	ENSG00000102010	ENST00000357607.6	AGG	16	FALSE	FALSE	FALSE	FALSE	NGN	NA	NA
BE3	51	donor	13.32189974	51	ATCCTTACCAAATGCCCATA	17	0.23768902675455605	TTGGTA	AC	8	TA	7	1	X	ENSG00000102010	ENST00000357607.6	CGT	16	FALSE	FALSE	FALSE	FALSE	NGN	NA	NA
BE3	21.93403694	donor	10.7651715	21.93403694	CACCATTTTGTCATATTCAT	2	0.8743699108181466	ATGGTG	AC	3	CA	2	1	X	ENSG00000102010	ENST00000357607.6	AGT	21	FALSE	FALSE	FALSE	FALSE	NGN	NA	NA
BE3	12.24538259	donor	10.7651715	12.24538259	TACCACTCTGTCTGGGAAGG	6	0.7316789453276464	GTGGTA	AC	3	TA	2	1	X	ENSG00000102010	ENST00000357607.6	TGG	21	FALSE	FALSE	FALSE	FALSE	NGN	NA	NA
BE3	12.24538259	donor	10.7651715	12.24538259	TACCATGAAATCTTTGAGGT	8	0.6083753392787903	ATGGTA	AC	3	TA	2	1	X	ENSG00000102010	ENST00000357607.6	GGT	21	FALSE	FALSE	FALSE	FALSE	NGN	NA	NA
BE3	12.24538259	donor	10.7651715	12.24538259	TACCTGCTGAATTGTGTTGA	12	0.4870104691740985	CAGGTA	AC	3	TA	2	1	X	ENSG00000102010	ENST00000357607.6	TGA	21	FALSE	FALSE	FALSE	FALSE	NGN	NA	NA
BE3	12.24538259	donor	10.7651715	12.24538259	TACCTTGTCATTCCAAAGTC	16	0.283443195036836	AAGGTA	AC	3	TA	2	1	X	ENSG00000102010	ENST00000357607.6	AGA	21	FALSE	FALSE	FALSE	FALSE	NGN	NA	NA
BE3	8.612137203	acceptor	8.612137203	NA	GAAGCTAAACAAAAACAACA	19	0.17681271810779375	TAGCTT	GC	5	NA	NA	1	X	ENSG00000102010	ENST00000357607.6	AGA	21	TRUE	FALSE	FALSE	FALSE	NGN	NA	NA
BE3	51	donor	5.517150396	51	ACACATTACATGCTTCCCAG	5	0.7564947654129508	CATGTA	AC	9	TA	8	1	X	ENSG00000102010	ENST00000357607.6	AGG	15	FALSE	FALSE	FALSE	FALSE	NGN	NA	NA
BE3	51	donor	5.517150396	51	TTGACTTACCACTCTGTCTG	6	0.7316789453276464	GTGGTA	AC	9	TA	8	1	X	ENSG00000102010	ENST00000357607.6	GGA	15	FALSE	FALSE	FALSE	FALSE	NGN	NA	NA
BE3	51	donor	5.517150396	51	TTGATTTACCATGAAATCTT	8	0.6083753392787903	ATGGTA	AC	9	TA	8	1	X	ENSG00000102010	ENST00000357607.6	TGA	15	FALSE	FALSE	FALSE	FALSE	NGN	NA	NA
BE3	51	donor	5.517150396	51	ATAAGTTACCTGCTGAATTG	12	0.4870104691740985	CAGGTA	AC	9	TA	8	1	X	ENSG00000102010	ENST00000357607.6	TGT	15	FALSE	FALSE	FALSE	FALSE	NGN	NA	NA
BE3	51	donor	5.517150396	51	AAAACTTACATCATAGTCTG	14	0.39201240791004266	GATGTA	AC	9	TA	8	1	X	ENSG00000102010	ENST00000357607.6	GGC	15	FALSE	FALSE	FALSE	FALSE	NGN	NA	NA
BE3	7.939313984	donor	4.575197889	7.939313984	ACCACTCTGTCTGGGAAGGT	6	0.7316789453276464	GTGGTA	AC	2	TA	1	1	X	ENSG00000102010	ENST00000357607.6	GGG	22	FALSE	FALSE	FALSE	FALSE	NGN	NA	NA
BE3	7.939313984	donor	4.575197889	7.939313984	ACCTTTTCAGTTTTCTTACT	7	0.638231872818922	AAGGTA	AC	2	TA	1	1	X	ENSG00000102010	ENST00000357607.6	TGC	22	FALSE	FALSE	FALSE	FALSE	NGN	NA	NA
BE3	7.939313984	donor	4.575197889	7.939313984	ACCATTTCCCAGGGACACAG	13	0.4583171772004653	ATGGTA	AC	2	TA	1	1	X	ENSG00000102010	ENST00000357607.6	AGT	22	FALSE	FALSE	FALSE	FALSE	NGN	NA	NA
BE3	7.939313984	donor	4.575197889	7.939313984	ACATCATAGTCTGGGCCTCC	14	0.39201240791004266	GATGTA	AC	2	TA	1	1	X	ENSG00000102010	ENST00000357607.6	TGA	22	FALSE	FALSE	FALSE	FALSE	NGN	NA	NA
BE3	48.98153034	donor	2.691292876	48.98153034	TTTGAATTACCTTTTTGTAA	4	0.8026366808840636	AAGGTA	AC	10	TA	9	1	X	ENSG00000102010	ENST00000357607.6	TGC	14	FALSE	FALSE	FALSE	FALSE	NGN	NA	NA
BE3	48.98153034	donor	2.691292876	48.98153034	GTTGACTTACCACTCTGTCT	6	0.7316789453276464	GTGGTA	AC	10	TA	9	1	X	ENSG00000102010	ENST00000357607.6	GGG	14	FALSE	FALSE	FALSE	FALSE	NGN	NA	NA
BE3	48.98153034	donor	2.691292876	48.98153034	GACTATTTACCTTTTGTCTG	10	0.566886390073672	AAGGTA	AC	10	TA	9	1	X	ENSG00000102010	ENST00000357607.6	AGT	14	FALSE	FALSE	FALSE	FALSE	NGN	NA	NA
BE3	48.98153034	donor	2.691292876	48.98153034	GTATCCATACCATTTCCCAG	13	0.4583171772004653	ATGGTA	AC	10	TA	9	1	X	ENSG00000102010	ENST00000357607.6	GGA	14	FALSE	FALSE	FALSE	FALSE	NGN	NA	NA
BE3	48.98153034	donor	2.691292876	48.98153034	AAAAACTTACATCATAGTCT	14	0.39201240791004266	GATGTA	AC	10	TA	9	1	X	ENSG00000102010	ENST00000357607.6	GGG	14	FALSE	FALSE	FALSE	FALSE	NGN	NA	NA
BE3	48.98153034	donor	2.691292876	48.98153034	CTTTGCTTACCAAGTCCCGG	15	0.3082590151221404	TTGGTA	AC	10	TA	9	1	X	ENSG00000102010	ENST00000357607.6	TGT	14	FALSE	FALSE	FALSE	FALSE	NGN	NA	NA
ABE	51	acceptor	NA	51	TTGTTTAGCTTCCAGAAAAG	19	0.18152866242038213	TAGCTT	NA	NA	TA	7	1	X	ENSG00000102010	ENST00000348343.10	CGT	16	TRUE	FALSE	FALSE	FALSE	NGN	NA	NA
ABE	48.98153034	acceptor	NA	48.98153034	TTTTGTTTAGCTTCCAGAAA	19	0.18152866242038213	TAGCTT	NA	NA	TA	9	1	X	ENSG00000102010	ENST00000348343.10	AGC	14	TRUE	FALSE	FALSE	FALSE	NGN	NA	NA
BE3	44.13720317	donor	44.13720317	43.73350923	CTTACCACTCTGTCTGGGAA	6	0.7511942675159236	GTGGTA	AC	5	TA	4	1	X	ENSG00000102010	ENST00000348343.10	GGT	19	FALSE	FALSE	FALSE	FALSE	NGN	NA	NA
BE3	53.69129288	donor	38.21635884	53.69129288	CCTTTACCTGAAATGGGTAC	3	0.8562898089171974	CAGGTA	AC	7	TA	6	1	X	ENSG00000102010	ENST00000348343.10	TGT	17	FALSE	FALSE	FALSE	FALSE	NGN	NA	NA
BE3	53.69129288	donor	38.21635884	53.69129288	ACATTACATGCTTCCCAGAG	5	0.776671974522293	CATGTA	AC	7	TA	6	1	X	ENSG00000102010	ENST00000348343.10	GGT	17	FALSE	FALSE	FALSE	FALSE	NGN	NA	NA
BE3	53.69129288	donor	38.21635884	53.69129288	GATTTACCATGAAATCTTTG	8	0.6246019108280254	ATGGTA	AC	7	TA	6	1	X	ENSG00000102010	ENST00000348343.10	AGG	17	FALSE	FALSE	FALSE	FALSE	NGN	NA	NA
BE3	43.3298153	donor	38.21635884	43.3298153	TACTCACTCATAATCATCCA	9	0.6035031847133758	TGAGTG	AC	7	CA	6	1	X	ENSG00000102010	ENST00000348343.10	GGT	17	FALSE	FALSE	FALSE	FALSE	NGN	NA	NA
BE3	53.69129288	donor	38.21635884	53.69129288	GGCTTACCTTGTCATTCCAA	16	0.29100318471337583	AAGGTA	AC	7	TA	6	1	X	ENSG00000102010	ENST00000348343.10	AGT	17	FALSE	FALSE	FALSE	FALSE	NGN	NA	NA
BE3	48.98153034	donor	26.91292876	48.98153034	ACTTACCACTCTGTCTGGGA	6	0.7511942675159236	GTGGTA	AC	6	TA	5	1	X	ENSG00000102010	ENST00000348343.10	AGG	18	FALSE	FALSE	FALSE	FALSE	NGN	NA	NA
BE3	48.98153034	donor	26.91292876	48.98153034	ATTTACCATGAAATCTTTGA	8	0.6246019108280254	ATGGTA	AC	6	TA	5	1	X	ENSG00000102010	ENST00000348343.10	GGT	18	FALSE	FALSE	FALSE	FALSE	NGN	NA	NA
BE3	48.98153034	donor	26.91292876	48.98153034	AGTTACCTGCTGAATTGTGT	12	0.5	CAGGTA	AC	6	TA	5	1	X	ENSG00000102010	ENST00000348343.10	TGA	18	FALSE	FALSE	FALSE	FALSE	NGN	NA	NA
BE3	48.98153034	donor	26.91292876	48.98153034	GCTTACCAAGTCCCGGTGTA	15	0.31648089171974525	TTGGTA	AC	6	TA	5	1	X	ENSG00000102010	ENST00000348343.10	TGA	18	FALSE	FALSE	FALSE	FALSE	NGN	NA	NA
BE3	32.02638522	donor	23.01055409	32.02638522	TTACCATGAAATCTTTGAGG	8	0.6246019108280254	ATGGTA	AC	4	TA	3	1	X	ENSG00000102010	ENST00000348343.10	TGG	20	FALSE	FALSE	FALSE	FALSE	NGN	NA	NA
BE3	32.02638522	donor	23.01055409	32.02638522	TTACCTTTTGTCTGAGTAAC	10	0.5820063694267517	AAGGTA	AC	4	TA	3	1	X	ENSG00000102010	ENST00000348343.10	TGT	20	FALSE	FALSE	FALSE	FALSE	NGN	NA	NA
BE3	32.02638522	donor	23.01055409	32.02638522	ATACCATTTCCCAGGGACAC	13	0.47054140127388533	ATGGTA	AC	4	TA	3	1	X	ENSG00000102010	ENST00000348343.10	AGA	20	FALSE	FALSE	FALSE	FALSE	NGN	NA	NA
BE3	32.02638522	donor	23.01055409	32.02638522	TTACCAAATGCCCATACGTC	17	0.24402866242038213	TTGGTA	AC	4	TA	3	1	X	ENSG00000102010	ENST00000348343.10	TGA	20	FALSE	FALSE	FALSE	FALSE	NGN	NA	NA
BE3	51	donor	13.32189974	51	CACATTACATGCTTCCCAGA	5	0.776671974522293	CATGTA	AC	8	TA	7	1	X	ENSG00000102010	ENST00000348343.10	GGG	16	FALSE	FALSE	FALSE	FALSE	NGN	NA	NA
BE3	45.21372032	donor	13.32189974	45.21372032	ATACTCACTCATAATCATCC	9	0.6035031847133758	TGAGTG	AC	8	CA	7	1	X	ENSG00000102010	ENST00000348343.10	AGG	16	FALSE	FALSE	FALSE	FALSE	NGN	NA	NA
BE3	51	donor	13.32189974	51	ATCCTTACCAAATGCCCATA	17	0.24402866242038213	TTGGTA	AC	8	TA	7	1	X	ENSG00000102010	ENST00000348343.10	CGT	16	FALSE	FALSE	FALSE	FALSE	NGN	NA	NA
BE3	21.93403694	donor	10.7651715	21.93403694	CACCATTTTGTCATATTCAT	2	0.8976910828025477	ATGGTG	AC	3	CA	2	1	X	ENSG00000102010	ENST00000348343.10	AGT	21	FALSE	FALSE	FALSE	FALSE	NGN	NA	NA
BE3	12.24538259	donor	10.7651715	12.24538259	TACCACTCTGTCTGGGAAGG	6	0.7511942675159236	GTGGTA	AC	3	TA	2	1	X	ENSG00000102010	ENST00000348343.10	TGG	21	FALSE	FALSE	FALSE	FALSE	NGN	NA	NA
BE3	12.24538259	donor	10.7651715	12.24538259	TACCATGAAATCTTTGAGGT	8	0.6246019108280254	ATGGTA	AC	3	TA	2	1	X	ENSG00000102010	ENST00000348343.10	GGT	21	FALSE	FALSE	FALSE	FALSE	NGN	NA	NA
BE3	12.24538259	donor	10.7651715	12.24538259	TACCTGCTGAATTGTGTTGA	12	0.5	CAGGTA	AC	3	TA	2	1	X	ENSG00000102010	ENST00000348343.10	TGA	21	FALSE	FALSE	FALSE	FALSE	NGN	NA	NA
BE3	12.24538259	donor	10.7651715	12.24538259	TACCTTGTCATTCCAAAGTC	16	0.29100318471337583	AAGGTA	AC	3	TA	2	1	X	ENSG00000102010	ENST00000348343.10	AGA	21	FALSE	FALSE	FALSE	FALSE	NGN	NA	NA
BE3	8.612137203	acceptor	8.612137203	NA	GAAGCTAAACAAAAACAACA	19	0.18152866242038213	TAGCTT	GC	5	NA	NA	1	X	ENSG00000102010	ENST00000348343.10	AGA	21	TRUE	FALSE	FALSE	FALSE	NGN	NA	NA
BE3	51	donor	5.517150396	51	ACACATTACATGCTTCCCAG	5	0.776671974522293	CATGTA	AC	9	TA	8	1	X	ENSG00000102010	ENST00000348343.10	AGG	15	FALSE	FALSE	FALSE	FALSE	NGN	NA	NA
BE3	51	donor	5.517150396	51	TTGACTTACCACTCTGTCTG	6	0.7511942675159236	GTGGTA	AC	9	TA	8	1	X	ENSG00000102010	ENST00000348343.10	GGA	15	FALSE	FALSE	FALSE	FALSE	NGN	NA	NA
BE3	51	donor	5.517150396	51	TTGATTTACCATGAAATCTT	8	0.6246019108280254	ATGGTA	AC	9	TA	8	1	X	ENSG00000102010	ENST00000348343.10	TGA	15	FALSE	FALSE	FALSE	FALSE	NGN	NA	NA
BE3	51	donor	5.517150396	51	ATAAGTTACCTGCTGAATTG	12	0.5	CAGGTA	AC	9	TA	8	1	X	ENSG00000102010	ENST00000348343.10	TGT	15	FALSE	FALSE	FALSE	FALSE	NGN	NA	NA
BE3	51	donor	5.517150396	51	AAAACTTACATCATAGTCTG	14	0.40246815286624205	GATGTA	AC	9	TA	8	1	X	ENSG00000102010	ENST00000348343.10	GGC	15	FALSE	FALSE	FALSE	FALSE	NGN	NA	NA
BE3	7.939313984	donor	4.575197889	7.939313984	ACCACTCTGTCTGGGAAGGT	6	0.7511942675159236	GTGGTA	AC	2	TA	1	1	X	ENSG00000102010	ENST00000348343.10	GGG	22	FALSE	FALSE	FALSE	FALSE	NGN	NA	NA
BE3	7.939313984	donor	4.575197889	7.939313984	ACCTTTTCAGTTTTCTTACT	7	0.6552547770700636	AAGGTA	AC	2	TA	1	1	X	ENSG00000102010	ENST00000348343.10	TGC	22	FALSE	FALSE	FALSE	FALSE	NGN	NA	NA
BE3	7.939313984	donor	4.575197889	7.939313984	ACCATTTCCCAGGGACACAG	13	0.47054140127388533	ATGGTA	AC	2	TA	1	1	X	ENSG00000102010	ENST00000348343.10	AGT	22	FALSE	FALSE	FALSE	FALSE	NGN	NA	NA
BE3	7.939313984	donor	4.575197889	7.939313984	ACATCATAGTCTGGGCCTCC	14	0.40246815286624205	GATGTA	AC	2	TA	1	1	X	ENSG00000102010	ENST00000348343.10	TGA	22	FALSE	FALSE	FALSE	FALSE	NGN	NA	NA
BE3	48.98153034	donor	2.691292876	48.98153034	TTTGAATTACCTTTTTGTAA	4	0.8240445859872612	AAGGTA	AC	10	TA	9	1	X	ENSG00000102010	ENST00000348343.10	TGC	14	FALSE	FALSE	FALSE	FALSE	NGN	NA	NA
BE3	48.98153034	donor	2.691292876	48.98153034	GTTGACTTACCACTCTGTCT	6	0.7511942675159236	GTGGTA	AC	10	TA	9	1	X	ENSG00000102010	ENST00000348343.10	GGG	14	FALSE	FALSE	FALSE	FALSE	NGN	NA	NA
BE3	48.98153034	donor	2.691292876	48.98153034	GACTATTTACCTTTTGTCTG	10	0.5820063694267517	AAGGTA	AC	10	TA	9	1	X	ENSG00000102010	ENST00000348343.10	AGT	14	FALSE	FALSE	FALSE	FALSE	NGN	NA	NA
BE3	48.98153034	donor	2.691292876	48.98153034	GTATCCATACCATTTCCCAG	13	0.47054140127388533	ATGGTA	AC	10	TA	9	1	X	ENSG00000102010	ENST00000348343.10	GGA	14	FALSE	FALSE	FALSE	FALSE	NGN	NA	NA
BE3	48.98153034	donor	2.691292876	48.98153034	AAAAACTTACATCATAGTCT	14	0.40246815286624205	GATGTA	AC	10	TA	9	1	X	ENSG00000102010	ENST00000348343.10	GGG	14	FALSE	FALSE	FALSE	FALSE	NGN	NA	NA
BE3	48.98153034	donor	2.691292876	48.98153034	CTTTGCTTACCAAGTCCCGG	15	0.31648089171974525	TTGGTA	AC	10	TA	9	1	X	ENSG00000102010	ENST00000348343.10	TGT	14	FALSE	FALSE	FALSE	FALSE	NGN	NA	NA
ABE	51	acceptor	NA	51	TTGTTTAGCTTCCAGAAAAG	19	0.17903225806451617	TAGCTT	NA	NA	TA	7	1	X	ENSG00000102010	ENST00000342014.6	CGT	16	TRUE	FALSE	FALSE	FALSE	NGN	NA	NA
ABE	48.98153034	acceptor	NA	48.98153034	TTTTGTTTAGCTTCCAGAAA	19	0.17903225806451617	TAGCTT	NA	NA	TA	9	1	X	ENSG00000102010	ENST00000342014.6	AGC	14	TRUE	FALSE	FALSE	FALSE	NGN	NA	NA
BE3	44.13720317	donor	44.13720317	43.73350923	CTTACCACTCTGTCTGGGAA	6	0.7560483870967742	GTGGTA	AC	5	TA	4	1	X	ENSG00000102010	ENST00000342014.6	GGT	19	FALSE	FALSE	FALSE	FALSE	NGN	NA	NA
BE3	53.69129288	donor	38.21635884	53.69129288	CCTTTACCTGAAATGGGTAC	3	0.8625	CAGGTA	AC	7	TA	6	1	X	ENSG00000102010	ENST00000342014.6	TGT	17	FALSE	FALSE	FALSE	FALSE	NGN	NA	NA
BE3	53.69129288	donor	38.21635884	53.69129288	ACATTACATGCTTCCCAGAG	5	0.7818548387096774	CATGTA	AC	7	TA	6	1	X	ENSG00000102010	ENST00000342014.6	GGT	17	FALSE	FALSE	FALSE	FALSE	NGN	NA	NA
BE3	53.69129288	donor	38.21635884	53.69129288	GATTTACCATGAAATCTTTG	8	0.6278225806451613	ATGGTA	AC	7	TA	6	1	X	ENSG00000102010	ENST00000342014.6	AGG	17	FALSE	FALSE	FALSE	FALSE	NGN	NA	NA
BE3	43.3298153	donor	38.21635884	43.3298153	TACTCACTCATAATCATCCA	9	0.6064516129032258	TGAGTG	AC	7	CA	6	1	X	ENSG00000102010	ENST00000342014.6	GGT	17	FALSE	FALSE	FALSE	FALSE	NGN	NA	NA
BE3	53.69129288	donor	38.21635884	53.69129288	GGCTTACCTTGTCATTCCAA	16	0.2899193548387097	AAGGTA	AC	7	TA	6	1	X	ENSG00000102010	ENST00000342014.6	AGT	17	FALSE	FALSE	FALSE	FALSE	NGN	NA	NA
BE3	48.98153034	donor	26.91292876	48.98153034	ACTTACCACTCTGTCTGGGA	6	0.7560483870967742	GTGGTA	AC	6	TA	5	1	X	ENSG00000102010	ENST00000342014.6	AGG	18	FALSE	FALSE	FALSE	FALSE	NGN	NA	NA
BE3	48.98153034	donor	26.91292876	48.98153034	ATTTACCATGAAATCTTTGA	8	0.6278225806451613	ATGGTA	AC	6	TA	5	1	X	ENSG00000102010	ENST00000342014.6	GGT	18	FALSE	FALSE	FALSE	FALSE	NGN	NA	NA
BE3	48.98153034	donor	26.91292876	48.98153034	AGTTACCTGCTGAATTGTGT	12	0.5016129032258064	CAGGTA	AC	6	TA	5	1	X	ENSG00000102010	ENST00000342014.6	TGA	18	FALSE	FALSE	FALSE	FALSE	NGN	NA	NA
BE3	48.98153034	donor	26.91292876	48.98153034	GCTTACCAAGTCCCGGTGTA	15	0.31572580645161286	TTGGTA	AC	6	TA	5	1	X	ENSG00000102010	ENST00000342014.6	TGA	18	FALSE	FALSE	FALSE	FALSE	NGN	NA	NA
BE3	32.02638522	donor	23.01055409	32.02638522	TTACCATGAAATCTTTGAGG	8	0.6278225806451613	ATGGTA	AC	4	TA	3	1	X	ENSG00000102010	ENST00000342014.6	TGG	20	FALSE	FALSE	FALSE	FALSE	NGN	NA	NA
BE3	32.02638522	donor	23.01055409	32.02638522	TTACCTTTTGTCTGAGTAAC	10	0.5846774193548387	AAGGTA	AC	4	TA	3	1	X	ENSG00000102010	ENST00000342014.6	TGT	20	FALSE	FALSE	FALSE	FALSE	NGN	NA	NA
BE3	32.02638522	donor	23.01055409	32.02638522	ATACCATTTCCCAGGGACAC	13	0.4717741935483871	ATGGTA	AC	4	TA	3	1	X	ENSG00000102010	ENST00000342014.6	AGA	20	FALSE	FALSE	FALSE	FALSE	NGN	NA	NA
BE3	32.02638522	donor	23.01055409	32.02638522	TTACCAAATGCCCATACGTC	17	0.24233870967741933	TTGGTA	AC	4	TA	3	1	X	ENSG00000102010	ENST00000342014.6	TGA	20	FALSE	FALSE	FALSE	FALSE	NGN	NA	NA
BE3	51	donor	13.32189974	51	CACATTACATGCTTCCCAGA	5	0.7818548387096774	CATGTA	AC	8	TA	7	1	X	ENSG00000102010	ENST00000342014.6	GGG	16	FALSE	FALSE	FALSE	FALSE	NGN	NA	NA
BE3	45.21372032	donor	13.32189974	45.21372032	ATACTCACTCATAATCATCC	9	0.6064516129032258	TGAGTG	AC	8	CA	7	1	X	ENSG00000102010	ENST00000342014.6	AGG	16	FALSE	FALSE	FALSE	FALSE	NGN	NA	NA
BE3	51	donor	13.32189974	51	ATCCTTACCAAATGCCCATA	17	0.24233870967741933	TTGGTA	AC	8	TA	7	1	X	ENSG00000102010	ENST00000342014.6	CGT	16	FALSE	FALSE	FALSE	FALSE	NGN	NA	NA
BE3	21.93403694	donor	10.7651715	21.93403694	CACCATTTTGTCATATTCAT	2	0.9044354838709677	ATGGTG	AC	3	CA	2	1	X	ENSG00000102010	ENST00000342014.6	AGT	21	FALSE	FALSE	FALSE	FALSE	NGN	NA	NA
BE3	12.24538259	donor	10.7651715	12.24538259	TACCACTCTGTCTGGGAAGG	6	0.7560483870967742	GTGGTA	AC	3	TA	2	1	X	ENSG00000102010	ENST00000342014.6	TGG	21	FALSE	FALSE	FALSE	FALSE	NGN	NA	NA
BE3	12.24538259	donor	10.7651715	12.24538259	TACCATGAAATCTTTGAGGT	8	0.6278225806451613	ATGGTA	AC	3	TA	2	1	X	ENSG00000102010	ENST00000342014.6	GGT	21	FALSE	FALSE	FALSE	FALSE	NGN	NA	NA
BE3	12.24538259	donor	10.7651715	12.24538259	TACCTGCTGAATTGTGTTGA	12	0.5016129032258064	CAGGTA	AC	3	TA	2	1	X	ENSG00000102010	ENST00000342014.6	TGA	21	FALSE	FALSE	FALSE	FALSE	NGN	NA	NA
BE3	12.24538259	donor	10.7651715	12.24538259	TACCTTGTCATTCCAAAGTC	16	0.2899193548387097	AAGGTA	AC	3	TA	2	1	X	ENSG00000102010	ENST00000342014.6	AGA	21	FALSE	FALSE	FALSE	FALSE	NGN	NA	NA
BE3	8.612137203	acceptor	8.612137203	NA	GAAGCTAAACAAAAACAACA	19	0.17903225806451617	TAGCTT	GC	5	NA	NA	1	X	ENSG00000102010	ENST00000342014.6	AGA	21	TRUE	FALSE	FALSE	FALSE	NGN	NA	NA
BE3	51	donor	5.517150396	51	ACACATTACATGCTTCCCAG	5	0.7818548387096774	CATGTA	AC	9	TA	8	1	X	ENSG00000102010	ENST00000342014.6	AGG	15	FALSE	FALSE	FALSE	FALSE	NGN	NA	NA
BE3	51	donor	5.517150396	51	TTGACTTACCACTCTGTCTG	6	0.7560483870967742	GTGGTA	AC	9	TA	8	1	X	ENSG00000102010	ENST00000342014.6	GGA	15	FALSE	FALSE	FALSE	FALSE	NGN	NA	NA
BE3	51	donor	5.517150396	51	TTGATTTACCATGAAATCTT	8	0.6278225806451613	ATGGTA	AC	9	TA	8	1	X	ENSG00000102010	ENST00000342014.6	TGA	15	FALSE	FALSE	FALSE	FALSE	NGN	NA	NA
BE3	51	donor	5.517150396	51	ATAAGTTACCTGCTGAATTG	12	0.5016129032258064	CAGGTA	AC	9	TA	8	1	X	ENSG00000102010	ENST00000342014.6	TGT	15	FALSE	FALSE	FALSE	FALSE	NGN	NA	NA
BE3	51	donor	5.517150396	51	AAAACTTACATCATAGTCTG	14	0.4028225806451613	GATGTA	AC	9	TA	8	1	X	ENSG00000102010	ENST00000342014.6	GGC	15	FALSE	FALSE	FALSE	FALSE	NGN	NA	NA
BE3	7.939313984	donor	4.575197889	7.939313984	ACCACTCTGTCTGGGAAGGT	6	0.7560483870967742	GTGGTA	AC	2	TA	1	1	X	ENSG00000102010	ENST00000342014.6	GGG	22	FALSE	FALSE	FALSE	FALSE	NGN	NA	NA
BE3	7.939313984	donor	4.575197889	7.939313984	ACCTTTTCAGTTTTCTTACT	7	0.6588709677419355	AAGGTA	AC	2	TA	1	1	X	ENSG00000102010	ENST00000342014.6	TGC	22	FALSE	FALSE	FALSE	FALSE	NGN	NA	NA
BE3	7.939313984	donor	4.575197889	7.939313984	ACCATTTCCCAGGGACACAG	13	0.4717741935483871	ATGGTA	AC	2	TA	1	1	X	ENSG00000102010	ENST00000342014.6	AGT	22	FALSE	FALSE	FALSE	FALSE	NGN	NA	NA
BE3	7.939313984	donor	4.575197889	7.939313984	ACATCATAGTCTGGGCCTCC	14	0.4028225806451613	GATGTA	AC	2	TA	1	1	X	ENSG00000102010	ENST00000342014.6	TGA	22	FALSE	FALSE	FALSE	FALSE	NGN	NA	NA
BE3	48.98153034	donor	2.691292876	48.98153034	TTTGAATTACCTTTTTGTAA	4	0.8298387096774194	AAGGTA	AC	10	TA	9	1	X	ENSG00000102010	ENST00000342014.6	TGC	14	FALSE	FALSE	FALSE	FALSE	NGN	NA	NA
BE3	48.98153034	donor	2.691292876	48.98153034	GTTGACTTACCACTCTGTCT	6	0.7560483870967742	GTGGTA	AC	10	TA	9	1	X	ENSG00000102010	ENST00000342014.6	GGG	14	FALSE	FALSE	FALSE	FALSE	NGN	NA	NA
BE3	48.98153034	donor	2.691292876	48.98153034	GACTATTTACCTTTTGTCTG	10	0.5846774193548387	AAGGTA	AC	10	TA	9	1	X	ENSG00000102010	ENST00000342014.6	AGT	14	FALSE	FALSE	FALSE	FALSE	NGN	NA	NA
BE3	48.98153034	donor	2.691292876	48.98153034	GTATCCATACCATTTCCCAG	13	0.4717741935483871	ATGGTA	AC	10	TA	9	1	X	ENSG00000102010	ENST00000342014.6	GGA	14	FALSE	FALSE	FALSE	FALSE	NGN	NA	NA
BE3	48.98153034	donor	2.691292876	48.98153034	AAAAACTTACATCATAGTCT	14	0.4028225806451613	GATGTA	AC	10	TA	9	1	X	ENSG00000102010	ENST00000342014.6	GGG	14	FALSE	FALSE	FALSE	FALSE	NGN	NA	NA
BE3	48.98153034	donor	2.691292876	48.98153034	CTTTGCTTACCAAGTCCCGG	15	0.31572580645161286	TTGGTA	AC	10	TA	9	1	X	ENSG00000102010	ENST00000342014.6	TGT	14	FALSE	FALSE	FALSE	FALSE	NGN	NA	NA
BE3	44.13720317	donor	44.13720317	43.73350923	CCTACCTGGTTCAAGTAATA	3	0.8402962962962963	CAGGTA	AC	5	TA	4	-1	X	ENSG00000130234	ENST00000252519.7	AGC	19	FALSE	FALSE	FALSE	FALSE	NGN	NA	NA
BE3	44.13720317	donor	44.13720317	43.73350923	CTTACCAAGCAAATGAGCAG	6	0.7336296296296296	TTGGTA	AC	5	TA	4	-1	X	ENSG00000130234	ENST00000252519.7	GGA	19	FALSE	FALSE	FALSE	FALSE	NGN	NA	NA
BE3	44.13720317	donor	44.13720317	18.30079156	CTCACTGCTTTATCTCCAAG	14	0.4118518518518518	GCAGTG	AC	5	CA	4	-1	X	ENSG00000130234	ENST00000252519.7	AGC	19	FALSE	FALSE	FALSE	FALSE	NGN	NA	NA
BE3	44.13720317	donor	44.13720317	18.30079156	CTCACCCAAAAAGAATCATC	15	0.38222222222222224	TGGGTG	AC	5	CA	4	-1	X	ENSG00000130234	ENST00000252519.7	TGA	19	FALSE	FALSE	FALSE	FALSE	NGN	NA	NA
BE3	43.3298153	acceptor	43.3298153	NA	TTTTCCTGTTAAATAGAGCA	18	0.2903703703703704	CAGGAA	CC	6	NA	NA	-1	X	ENSG00000130234	ENST00000252519.7	AGG	20	TRUE	FALSE	FALSE	FALSE	NGN	NA	NA
ABE	43.3298153	acceptor	NA	43.3298153	TTAACAGGAAAAATAAAGCA	18	0.2903703703703704	CAGGAA	NA	NA	CA	6	-1	X	ENSG00000130234	ENST00000252519.7	AGA	17	TRUE	FALSE	FALSE	FALSE	NGN	NA	NA
BE3	41.176781	acceptor	41.176781	NA	TTTCCTGTTAAATAGAGCAA	18	0.2903703703703704	CAGGAA	CC	5	NA	NA	-1	X	ENSG00000130234	ENST00000252519.7	GGT	21	TRUE	FALSE	FALSE	FALSE	NGN	NA	NA
BE3	53.69129288	donor	38.21635884	53.69129288	TGCTTACCTCTTCAAAGGTA	5	0.7647407407407407	GAGGTA	AC	7	TA	6	-1	X	ENSG00000130234	ENST00000252519.7	TGT	17	FALSE	FALSE	FALSE	FALSE	NGN	NA	NA
BE3	53.69129288	donor	38.21635884	53.69129288	TTCTTACCAAGCAAATGAGC	6	0.7336296296296296	TTGGTA	AC	7	TA	6	-1	X	ENSG00000130234	ENST00000252519.7	AGG	17	FALSE	FALSE	FALSE	FALSE	NGN	NA	NA
BE3	43.3298153	donor	38.21635884	43.3298153	TACTCACATGGACTCCAGTC	13	0.429037037037037	CATGTG	AC	7	CA	6	-1	X	ENSG00000130234	ENST00000252519.7	GGT	17	FALSE	FALSE	FALSE	FALSE	NGN	NA	NA
BE3	43.3298153	donor	38.21635884	43.3298153	TACTCACTGCTTTATCTCCA	14	0.4118518518518518	GCAGTG	AC	7	CA	6	-1	X	ENSG00000130234	ENST00000252519.7	AGA	17	FALSE	FALSE	FALSE	FALSE	NGN	NA	NA
BE3	53.69129288	donor	38.21635884	53.69129288	CACTTACTTCTTCCGATCTC	17	0.2903703703703704	GAAGTA	AC	7	TA	6	-1	X	ENSG00000130234	ENST00000252519.7	TGA	17	FALSE	FALSE	FALSE	FALSE	NGN	NA	NA
BE3	48.98153034	donor	26.91292876	48.98153034	TCTTACCAAGCAAATGAGCA	6	0.7336296296296296	TTGGTA	AC	6	TA	5	-1	X	ENSG00000130234	ENST00000252519.7	GGG	18	FALSE	FALSE	FALSE	FALSE	NGN	NA	NA
BE3	48.98153034	donor	26.91292876	48.98153034	TCTTACAACAGTTTCTGTCC	12	0.48	GTTGTA	AC	6	TA	5	-1	X	ENSG00000130234	ENST00000252519.7	AGC	18	FALSE	FALSE	FALSE	FALSE	NGN	NA	NA
BE3	51	donor	13.32189974	51	TTTCCTACCTGGTCCACCAT	7	0.7048888888888889	CAGGTA	AC	8	TA	7	-1	X	ENSG00000130234	ENST00000252519.7	TGC	16	FALSE	FALSE	FALSE	FALSE	NGN	NA	NA
BE3	45.21372032	donor	13.32189974	45.21372032	GTACTCACATGGACTCCAGT	13	0.429037037037037	CATGTG	AC	8	CA	7	-1	X	ENSG00000130234	ENST00000252519.7	CGG	16	FALSE	FALSE	FALSE	FALSE	NGN	NA	NA
ABE	11.16886544	acceptor	NA	11.16886544	ACAGGAAAAATAAAGCAAGA	18	0.2903703703703704	CAGGAA	NA	NA	CA	3	-1	X	ENSG00000130234	ENST00000252519.7	AGT	20	TRUE	FALSE	FALSE	FALSE	NGN	NA	NA
BE3	12.24538259	donor	10.7651715	12.24538259	TACCAAGCAAATGAGCAGGG	6	0.7336296296296296	TTGGTA	AC	3	TA	2	-1	X	ENSG00000130234	ENST00000252519.7	AGG	21	FALSE	FALSE	FALSE	FALSE	NGN	NA	NA
BE3	51	donor	5.517150396	51	CAAACGTACCCGTTTGCTCT	2	0.8678518518518519	CGGGTA	AC	9	TA	8	-1	X	ENSG00000130234	ENST00000252519.7	TGT	15	FALSE	FALSE	FALSE	FALSE	NGN	NA	NA
BE3	51	donor	5.517150396	51	TGTCCATACCATTGTCTTCT	9	0.5878518518518518	ATGGTA	AC	9	TA	8	-1	X	ENSG00000130234	ENST00000252519.7	TGA	15	FALSE	FALSE	FALSE	FALSE	NGN	NA	NA
BE3	7.939313984	donor	4.575197889	7.939313984	ACCCGTTTGCTCTTGTCTTC	2	0.8678518518518519	CGGGTA	AC	2	TA	1	-1	X	ENSG00000130234	ENST00000252519.7	TGA	22	FALSE	FALSE	FALSE	FALSE	NGN	NA	NA
BE3	7.939313984	donor	4.575197889	7.939313984	ACCAAGCAAATGAGCAGGGA	6	0.7336296296296296	TTGGTA	AC	2	TA	1	-1	X	ENSG00000130234	ENST00000252519.7	GGC	22	FALSE	FALSE	FALSE	FALSE	NGN	NA	NA
BE3	7.939313984	donor	4.575197889	7.939313984	ACCTGGTCCACCATTGCATC	7	0.7048888888888889	CAGGTA	AC	2	TA	1	-1	X	ENSG00000130234	ENST00000252519.7	AGT	22	FALSE	FALSE	FALSE	FALSE	NGN	NA	NA
BE3	7.939313984	donor	4.575197889	7.939313984	ACCTGAAGTCGCCCTTCCCC	8	0.6548148148148147	CAGGTA	AC	2	TA	1	-1	X	ENSG00000130234	ENST00000252519.7	AGG	22	FALSE	FALSE	FALSE	FALSE	NGN	NA	NA
BE3	7.939313984	donor	4.575197889	7.939313984	ACCATTGTCTTCTTGAAAAT	9	0.5878518518518518	ATGGTA	AC	2	TA	1	-1	X	ENSG00000130234	ENST00000252519.7	CGG	22	FALSE	FALSE	FALSE	FALSE	NGN	NA	NA
BE3	4.575197889	donor	4.575197889	0.807387863	ACTGCTTTATCTCCAAGAGC	14	0.4118518518518518	GCAGTG	AC	2	CA	1	-1	X	ENSG00000130234	ENST00000252519.7	TGA	22	FALSE	FALSE	FALSE	FALSE	NGN	NA	NA
BE3	2.960422164	acceptor	2.960422164	NA	TTATTTTTCCTGTTAAATAG	18	0.2903703703703704	CAGGAA	CC	10	NA	NA	-1	X	ENSG00000130234	ENST00000252519.7	AGC	16	TRUE	FALSE	FALSE	FALSE	NGN	NA	NA
ABE	2.960422164	acceptor	NA	2.960422164	CTATTTAACAGGAAAAATAA	18	0.2903703703703704	CAGGAA	NA	NA	CA	10	-1	X	ENSG00000130234	ENST00000252519.7	AGC	13	TRUE	FALSE	FALSE	FALSE	NGN	NA	NA
BE3	48.98153034	donor	2.691292876	48.98153034	GCAAACTTACGATTTGCTCT	4	0.7979259259259259	ATCGTA	AC	10	TA	9	-1	X	ENSG00000130234	ENST00000252519.7	TGC	14	FALSE	FALSE	FALSE	FALSE	NGN	NA	NA
BE3	48.98153034	donor	2.691292876	48.98153034	GGCTTCTTACCAAGCAAATG	6	0.7336296296296296	TTGGTA	AC	10	TA	9	-1	X	ENSG00000130234	ENST00000252519.7	AGC	14	FALSE	FALSE	FALSE	FALSE	NGN	NA	NA
BE3	48.98153034	donor	2.691292876	48.98153034	TGTAATTTACCGAATGAATG	11	0.5161481481481481	TCGGTA	AC	10	TA	9	-1	X	ENSG00000130234	ENST00000252519.7	AGT	14	FALSE	FALSE	FALSE	FALSE	NGN	NA	NA
BE3	0.807387863	acceptor	0.807387863	NA	CCTGTTAAATAGAGCAAGGT	18	0.2903703703703704	CAGGAA	CC	1	NA	NA	-1	X	ENSG00000130234	ENST00000252519.7	TGC	24	TRUE	FALSE	FALSE	FALSE	NGN	NA	NA
ABE	0.807387863	acceptor	NA	0.807387863	AGGAAAAATAAAGCAAGAAG	18	0.2903703703703704	CAGGAA	NA	NA	CA	1	-1	X	ENSG00000130234	ENST00000252519.7	TGG	22	TRUE	FALSE	FALSE	FALSE	NGN	NA	NA
BE3	44.13720317	donor	44.13720317	43.73350923	CCTACCTGGTTCAAGTAATA	4	0.8130733944954128	CAGGTA	AC	5	TA	4	-1	X	ENSG00000130234	ENST00000427411.1	AGC	19	FALSE	FALSE	FALSE	FALSE	NGN	NA	NA
BE3	44.13720317	donor	44.13720317	43.73350923	CTTACCAAGCAAATGAGCAG	7	0.7098623853211009	TTGGTA	AC	5	TA	4	-1	X	ENSG00000130234	ENST00000427411.1	GGA	19	FALSE	FALSE	FALSE	FALSE	NGN	NA	NA
BE3	44.13720317	donor	44.13720317	18.30079156	CTCACTGCTTTATCTCCAAG	15	0.39850917431192656	GCAGTG	AC	5	CA	4	-1	X	ENSG00000130234	ENST00000427411.1	AGC	19	FALSE	FALSE	FALSE	FALSE	NGN	NA	NA
BE3	44.13720317	donor	44.13720317	18.30079156	CTCACCCAAAAAGAATCATC	16	0.36983944954128445	TGGGTG	AC	5	CA	4	-1	X	ENSG00000130234	ENST00000427411.1	TGA	19	FALSE	FALSE	FALSE	FALSE	NGN	NA	NA
BE3	43.3298153	acceptor	43.3298153	NA	TTTTCCTGTTAAATAGAGCA	19	0.28096330275229353	CAGGAA	CC	6	NA	NA	-1	X	ENSG00000130234	ENST00000427411.1	AGG	20	TRUE	FALSE	FALSE	FALSE	NGN	NA	NA
ABE	43.3298153	acceptor	NA	43.3298153	TTAACAGGAAAAATAAAGCA	19	0.28096330275229353	CAGGAA	NA	NA	CA	6	-1	X	ENSG00000130234	ENST00000427411.1	AGA	17	TRUE	FALSE	FALSE	FALSE	NGN	NA	NA
BE3	41.176781	acceptor	41.176781	NA	TTTCCTGTTAAATAGAGCAA	19	0.28096330275229353	CAGGAA	CC	5	NA	NA	-1	X	ENSG00000130234	ENST00000427411.1	GGT	21	TRUE	FALSE	FALSE	FALSE	NGN	NA	NA
BE3	53.69129288	donor	38.21635884	53.69129288	TGCTTACCTCTTCAAAGGTA	6	0.7399655963302753	GAGGTA	AC	7	TA	6	-1	X	ENSG00000130234	ENST00000427411.1	TGT	17	FALSE	FALSE	FALSE	FALSE	NGN	NA	NA
BE3	53.69129288	donor	38.21635884	53.69129288	TTCTTACCAAGCAAATGAGC	7	0.7098623853211009	TTGGTA	AC	7	TA	6	-1	X	ENSG00000130234	ENST00000427411.1	AGG	17	FALSE	FALSE	FALSE	FALSE	NGN	NA	NA
BE3	43.3298153	donor	38.21635884	43.3298153	TACTCACATGGACTCCAGTC	14	0.4151376146788991	CATGTG	AC	7	CA	6	-1	X	ENSG00000130234	ENST00000427411.1	GGT	17	FALSE	FALSE	FALSE	FALSE	NGN	NA	NA
BE3	43.3298153	donor	38.21635884	43.3298153	TACTCACTGCTTTATCTCCA	15	0.39850917431192656	GCAGTG	AC	7	CA	6	-1	X	ENSG00000130234	ENST00000427411.1	AGA	17	FALSE	FALSE	FALSE	FALSE	NGN	NA	NA
BE3	53.69129288	donor	38.21635884	53.69129288	CACTTACTTCTTCCGATCTC	18	0.28096330275229353	GAAGTA	AC	7	TA	6	-1	X	ENSG00000130234	ENST00000427411.1	TGA	17	FALSE	FALSE	FALSE	FALSE	NGN	NA	NA
BE3	48.98153034	donor	26.91292876	48.98153034	TCTTACCAAGCAAATGAGCA	7	0.7098623853211009	TTGGTA	AC	6	TA	5	-1	X	ENSG00000130234	ENST00000427411.1	GGG	18	FALSE	FALSE	FALSE	FALSE	NGN	NA	NA
BE3	48.98153034	donor	26.91292876	48.98153034	TCTTACAACAGTTTCTGTCC	13	0.46444954128440363	GTTGTA	AC	6	TA	5	-1	X	ENSG00000130234	ENST00000427411.1	AGC	18	FALSE	FALSE	FALSE	FALSE	NGN	NA	NA
