## Additional file 2 for "CRISPR-Cas9 cytidine and adenosine base editing of splice-sites mediates highly-efficient disruption of proteins in primary cells": protein_guides_1-95563_2018.09.06.tsv (part 359 of 370)

be	efficiency	splice_site	be_efficiency	abe_efficiency	guide	exon	position_score	full_motif	be_dinucleotide	be_position	abe_dinucleotide	abe_position	strand	chromosome_name	gene_id	id	pam	guide_position	last_exon	one_exon	upstream_utr_guide	downstream_utr_guide	pam_class	sa_seq_coord	sd_seq_coord
BE3	51	donor	13.32189974	51	TTTCCTACCTGGTCCACCAT	8	0.682052752293578	CAGGTA	AC	8	TA	7	-1	X	ENSG00000130234	ENST00000427411.1	TGC	16	FALSE	FALSE	FALSE	FALSE	NGN	NA	NA
BE3	45.21372032	donor	13.32189974	45.21372032	GTACTCACATGGACTCCAGT	14	0.4151376146788991	CATGTG	AC	8	CA	7	-1	X	ENSG00000130234	ENST00000427411.1	CGG	16	FALSE	FALSE	FALSE	FALSE	NGN	NA	NA
ABE	11.16886544	acceptor	NA	11.16886544	ACAGGAAAAATAAAGCAAGA	19	0.28096330275229353	CAGGAA	NA	NA	CA	3	-1	X	ENSG00000130234	ENST00000427411.1	AGT	20	TRUE	FALSE	FALSE	FALSE	NGN	NA	NA
BE3	12.24538259	donor	10.7651715	12.24538259	TACCAAGCAAATGAGCAGGG	7	0.7098623853211009	TTGGTA	AC	3	TA	2	-1	X	ENSG00000130234	ENST00000427411.1	AGG	21	FALSE	FALSE	FALSE	FALSE	NGN	NA	NA
BE3	51	donor	5.517150396	51	CAAACGTACCCGTTTGCTCT	3	0.8397362385321101	CGGGTA	AC	9	TA	8	-1	X	ENSG00000130234	ENST00000427411.1	TGT	15	FALSE	FALSE	FALSE	FALSE	NGN	NA	NA
BE3	51	donor	5.517150396	51	TGTCCATACCATTGTCTTCT	10	0.5688073394495412	ATGGTA	AC	9	TA	8	-1	X	ENSG00000130234	ENST00000427411.1	TGA	15	FALSE	FALSE	FALSE	FALSE	NGN	NA	NA
BE3	7.939313984	donor	4.575197889	7.939313984	ACCCGTTTGCTCTTGTCTTC	3	0.8397362385321101	CGGGTA	AC	2	TA	1	-1	X	ENSG00000130234	ENST00000427411.1	TGA	22	FALSE	FALSE	FALSE	FALSE	NGN	NA	NA
BE3	7.939313984	donor	4.575197889	7.939313984	ACCAAGCAAATGAGCAGGGA	7	0.7098623853211009	TTGGTA	AC	2	TA	1	-1	X	ENSG00000130234	ENST00000427411.1	GGC	22	FALSE	FALSE	FALSE	FALSE	NGN	NA	NA
BE3	7.939313984	donor	4.575197889	7.939313984	ACCTGGTCCACCATTGCATC	8	0.682052752293578	CAGGTA	AC	2	TA	1	-1	X	ENSG00000130234	ENST00000427411.1	AGT	22	FALSE	FALSE	FALSE	FALSE	NGN	NA	NA
BE3	7.939313984	donor	4.575197889	7.939313984	ACCTGAAGTCGCCCTTCCCC	9	0.6336009174311927	CAGGTA	AC	2	TA	1	-1	X	ENSG00000130234	ENST00000427411.1	AGG	22	FALSE	FALSE	FALSE	FALSE	NGN	NA	NA
BE3	7.939313984	donor	4.575197889	7.939313984	ACCATTGTCTTCTTGAAAAT	10	0.5688073394495412	ATGGTA	AC	2	TA	1	-1	X	ENSG00000130234	ENST00000427411.1	CGG	22	FALSE	FALSE	FALSE	FALSE	NGN	NA	NA
BE3	4.575197889	donor	4.575197889	0.807387863	ACTGCTTTATCTCCAAGAGC	15	0.39850917431192656	GCAGTG	AC	2	CA	1	-1	X	ENSG00000130234	ENST00000427411.1	TGA	22	FALSE	FALSE	FALSE	FALSE	NGN	NA	NA
BE3	2.960422164	acceptor	2.960422164	NA	TTATTTTTCCTGTTAAATAG	19	0.28096330275229353	CAGGAA	CC	10	NA	NA	-1	X	ENSG00000130234	ENST00000427411.1	AGC	16	TRUE	FALSE	FALSE	FALSE	NGN	NA	NA
ABE	2.960422164	acceptor	NA	2.960422164	CTATTTAACAGGAAAAATAA	19	0.28096330275229353	CAGGAA	NA	NA	CA	10	-1	X	ENSG00000130234	ENST00000427411.1	AGC	13	TRUE	FALSE	FALSE	FALSE	NGN	NA	NA
BE3	48.98153034	donor	2.691292876	48.98153034	GCAAACTTACGATTTGCTCT	5	0.7720756880733946	ATCGTA	AC	10	TA	9	-1	X	ENSG00000130234	ENST00000427411.1	TGC	14	FALSE	FALSE	FALSE	FALSE	NGN	NA	NA
BE3	48.98153034	donor	2.691292876	48.98153034	GGCTTCTTACCAAGCAAATG	7	0.7098623853211009	TTGGTA	AC	10	TA	9	-1	X	ENSG00000130234	ENST00000427411.1	AGC	14	FALSE	FALSE	FALSE	FALSE	NGN	NA	NA
BE3	48.98153034	donor	2.691292876	48.98153034	TGTAATTTACCGAATGAATG	12	0.4994266055045872	TCGGTA	AC	10	TA	9	-1	X	ENSG00000130234	ENST00000427411.1	AGT	14	FALSE	FALSE	FALSE	FALSE	NGN	NA	NA
BE3	0.807387863	acceptor	0.807387863	NA	CCTGTTAAATAGAGCAAGGT	19	0.28096330275229353	CAGGAA	CC	1	NA	NA	-1	X	ENSG00000130234	ENST00000427411.1	TGC	24	TRUE	FALSE	FALSE	FALSE	NGN	NA	NA
ABE	0.807387863	acceptor	NA	0.807387863	AGGAAAAATAAAGCAAGAAG	19	0.28096330275229353	CAGGAA	NA	NA	CA	1	-1	X	ENSG00000130234	ENST00000427411.1	TGG	22	TRUE	FALSE	FALSE	FALSE	NGN	NA	NA
BE3	44.13720317	donor	44.13720317	43.73350923	CTTACTGCTTTATCTCCCAG	2	0.7639949109414759	GCAGTA	AC	5	TA	4	-1	X	ENSG00000147003	ENST00000380342.3	AGC	19	FALSE	FALSE	FALSE	FALSE	NGN	NA	NA
BE3	43.73350923	acceptor	43.73350923	NA	TTTCTAAAAGCACATAAAAA	6	0.5146310432569974	TAGAAA	TC	4	NA	NA	-1	X	ENSG00000147003	ENST00000380342.3	AGA	22	TRUE	FALSE	FALSE	FALSE	NGN	NA	NA
BE3	53.69129288	donor	38.21635884	53.69129288	CACTTACTGCTTTATCTCCC	2	0.7639949109414759	GCAGTA	AC	7	TA	6	-1	X	ENSG00000147003	ENST00000380342.3	AGA	17	FALSE	FALSE	FALSE	FALSE	NGN	NA	NA
BE3	53.69129288	donor	38.21635884	53.69129288	TGCTTACTCTGTTGCTTCTC	3	0.7099236641221374	AGAGTA	AC	7	TA	6	-1	X	ENSG00000147003	ENST00000380342.3	TGT	17	FALSE	FALSE	FALSE	FALSE	NGN	NA	NA
BE3	53.69129288	donor	38.21635884	53.69129288	ATCTTACCTTCTACGTTGCC	5	0.5146310432569974	AAGGTA	AC	7	TA	6	-1	X	ENSG00000147003	ENST00000380342.3	AGA	17	FALSE	FALSE	FALSE	FALSE	NGN	NA	NA
ABE	32.02638522	acceptor	NA	32.02638522	TGTGCTTTTAGAAAGAACAA	6	0.5146310432569974	TAGAAA	NA	NA	TA	10	-1	X	ENSG00000147003	ENST00000380342.3	AGA	13	TRUE	FALSE	FALSE	FALSE	NGN	NA	NA
BE3	32.02638522	donor	23.01055409	32.02638522	TTACTCTGTTGCTTCTCTGT	3	0.7099236641221374	AGAGTA	AC	4	TA	3	-1	X	ENSG00000147003	ENST00000380342.3	TGG	20	FALSE	FALSE	FALSE	FALSE	NGN	NA	NA
BE3	51	donor	13.32189974	51	GTGATTACCTTATGGCTGAT	4	0.6380407124681934	AAGGTA	AC	8	TA	7	-1	X	ENSG00000147003	ENST00000380342.3	TGC	16	FALSE	FALSE	FALSE	FALSE	NGN	NA	NA
BE3	12.24538259	donor	10.7651715	12.24538259	TACTCTGTTGCTTCTCTGTT	3	0.7099236641221374	AGAGTA	AC	3	TA	2	-1	X	ENSG00000147003	ENST00000380342.3	GGG	21	FALSE	FALSE	FALSE	FALSE	NGN	NA	NA
BE3	7.939313984	acceptor	7.939313984	NA	TCTAAAAGCACATAAAAAAG	6	0.5146310432569974	TAGAAA	TC	1	NA	NA	-1	X	ENSG00000147003	ENST00000380342.3	AGT	24	TRUE	FALSE	FALSE	FALSE	NGN	NA	NA
ABE	7.939313984	acceptor	NA	7.939313984	AGAAAGAACAAAGAACCATC	6	0.5146310432569974	TAGAAA	NA	NA	TA	1	-1	X	ENSG00000147003	ENST00000380342.3	TGA	22	TRUE	FALSE	FALSE	FALSE	NGN	NA	NA
BE3	7.939313984	donor	4.575197889	7.939313984	ACTGCTTTATCTCCCAGAGC	2	0.7639949109414759	GCAGTA	AC	2	TA	1	-1	X	ENSG00000147003	ENST00000380342.3	TGT	22	FALSE	FALSE	FALSE	FALSE	NGN	NA	NA
BE3	7.939313984	donor	4.575197889	7.939313984	ACTCTGTTGCTTCTCTGTTG	3	0.7099236641221374	AGAGTA	AC	2	TA	1	-1	X	ENSG00000147003	ENST00000380342.3	GGA	22	FALSE	FALSE	FALSE	FALSE	NGN	NA	NA
ABE	53.69129288	acceptor	NA	53.69129288	CTCCTAGTGCATCCACTCTG	5	0.18012422360248448	TAGTGC	NA	NA	TA	6	1	X	ENSG00000169239	ENST00000498004.5	GGA	17	TRUE	FALSE	FALSE	FALSE	NGN	NA	NA
ABE	51	acceptor	NA	51	TTCTCCTAGTGCATCCACTC	5	0.18012422360248448	TAGTGC	NA	NA	TA	8	1	X	ENSG00000169239	ENST00000498004.5	TGG	15	TRUE	FALSE	FALSE	FALSE	NGN	NA	NA
ABE	51	acceptor	NA	51	TCTCCTAGTGCATCCACTCT	5	0.18012422360248448	TAGTGC	NA	NA	TA	7	1	X	ENSG00000169239	ENST00000498004.5	GGG	16	TRUE	FALSE	FALSE	FALSE	NGN	NA	NA
BE3	44.13720317	donor	44.13720317	18.30079156	CTCACCAGATTATGTGGAGT	2	0.7453416149068324	CTGGTG	AC	5	CA	4	1	X	ENSG00000169239	ENST00000498004.5	AGA	19	FALSE	FALSE	FALSE	FALSE	NGN	NA	NA
ABE	43.73350923	acceptor	NA	43.73350923	CCTAGTGCATCCACTCTGGG	5	0.18012422360248448	TAGTGC	NA	NA	TA	4	1	X	ENSG00000169239	ENST00000498004.5	AGA	19	TRUE	FALSE	FALSE	FALSE	NGN	NA	NA
BE3	43.3298153	donor	38.21635884	43.3298153	TACTCACAGGCTCGGTTCCG	4	0.18012422360248448	CCTGTG	AC	7	CA	6	1	X	ENSG00000169239	ENST00000498004.5	GGT	17	FALSE	FALSE	FALSE	FALSE	NGN	NA	NA
BE3	23.01055409	acceptor	23.01055409	NA	GCACTAGGAGAAAGCAGGTC	5	0.18012422360248448	TAGTGC	AC	4	NA	NA	1	X	ENSG00000169239	ENST00000498004.5	AGC	22	TRUE	FALSE	FALSE	FALSE	NGN	NA	NA
BE3	13.32189974	acceptor	13.32189974	NA	GGATGCACTAGGAGAAAGCA	5	0.18012422360248448	TAGTGC	AC	8	NA	NA	1	X	ENSG00000169239	ENST00000498004.5	GGT	18	TRUE	FALSE	FALSE	FALSE	NGN	NA	NA
BE3	45.21372032	donor	13.32189974	45.21372032	TGACTCACCAGATTATGTGG	2	0.7453416149068324	CTGGTG	AC	8	CA	7	1	X	ENSG00000169239	ENST00000498004.5	AGT	16	FALSE	FALSE	FALSE	FALSE	NGN	NA	NA
BE3	45.21372032	donor	13.32189974	45.21372032	GTACTCACAGGCTCGGTTCC	4	0.18012422360248448	CCTGTG	AC	8	CA	7	1	X	ENSG00000169239	ENST00000498004.5	GGG	16	FALSE	FALSE	FALSE	FALSE	NGN	NA	NA
ABE	12.24538259	acceptor	NA	12.24538259	TAGTGCATCCACTCTGGGAG	5	0.18012422360248448	TAGTGC	NA	NA	TA	2	1	X	ENSG00000169239	ENST00000498004.5	AGC	21	TRUE	FALSE	FALSE	FALSE	NGN	NA	NA
BE3	5.517150396	acceptor	5.517150396	NA	TGGATGCACTAGGAGAAAGC	5	0.18012422360248448	TAGTGC	AC	9	NA	NA	1	X	ENSG00000169239	ENST00000498004.5	AGG	17	TRUE	FALSE	FALSE	FALSE	NGN	NA	NA
BE3	17.08970976	donor	5.517150396	17.08970976	TGTACTCACAGGCTCGGTTC	4	0.18012422360248448	CCTGTG	AC	9	CA	8	1	X	ENSG00000169239	ENST00000498004.5	CGG	15	FALSE	FALSE	FALSE	FALSE	NGN	NA	NA
BE3	4.575197889	donor	4.575197889	0.807387863	ACAGGCTCGGTTCCGGGTTT	4	0.18012422360248448	CCTGTG	AC	2	CA	1	1	X	ENSG00000169239	ENST00000498004.5	TGT	22	FALSE	FALSE	FALSE	FALSE	NGN	NA	NA
BE3	8.073878628	donor	2.691292876	8.073878628	AGTGACTCACCAGATTATGT	2	0.7453416149068324	CTGGTG	AC	10	CA	9	1	X	ENSG00000169239	ENST00000498004.5	GGA	14	FALSE	FALSE	FALSE	FALSE	NGN	NA	NA
ABE	2.556728232	acceptor	NA	2.556728232	GTGCATCCACTCTGGGAGAG	5	0.18012422360248448	TAGTGC	NA	NA	TA	-1	1	X	ENSG00000169239	ENST00000498004.5	CGT	23	TRUE	FALSE	FALSE	FALSE	NGN	NA	NA
ABE	53.69129288	acceptor	NA	53.69129288	TTTCTAGCTTGAGCAATTTC	8	0.8677310678189541	TAGCTT	NA	NA	TA	6	1	X	ENSG00000169239	ENST00000318636.7	GGA	17	TRUE	FALSE	FALSE	FALSE	NGN	NA	NA
ABE	51	acceptor	NA	51	ATTTCTAGCTTGAGCAATTT	8	0.8677310678189541	TAGCTT	NA	NA	TA	7	1	X	ENSG00000169239	ENST00000318636.7	CGG	16	TRUE	FALSE	FALSE	FALSE	NGN	NA	NA
BE3	44.13720317	donor	44.13720317	43.73350923	AGTACCTTATGCTTAATTGA	6	0.8904350373516918	AAGGTA	AC	5	TA	4	1	X	ENSG00000169239	ENST00000318636.7	CGG	19	FALSE	FALSE	FALSE	FALSE	NGN	NA	NA
BE3	43.3298153	donor	38.21635884	43.3298153	TACTCACAGGCTCGGTTCCG	2	0.9595722865094478	CCTGTG	AC	7	CA	6	1	X	ENSG00000169239	ENST00000318636.7	GGT	17	FALSE	FALSE	FALSE	FALSE	NGN	NA	NA
BE3	43.3298153	donor	38.21635884	43.3298153	CCCTCACCTGATTTATCTGT	3	0.9307162736194522	CAGGTG	AC	7	CA	6	1	X	ENSG00000169239	ENST00000318636.7	AGA	17	FALSE	FALSE	FALSE	FALSE	NGN	NA	NA
BE3	34.17941953	acceptor	34.17941953	NA	CTCAAGCTAGAAATAGAAAC	8	0.8677310678189541	TAGCTT	GC	7	NA	NA	1	X	ENSG00000169239	ENST00000318636.7	AGA	19	TRUE	FALSE	FALSE	FALSE	NGN	NA	NA
BE3	32.02638522	donor	23.01055409	32.02638522	GTACCTTATGCTTAATTGAC	6	0.8904350373516918	AAGGTA	AC	4	TA	3	1	X	ENSG00000169239	ENST00000318636.7	GGC	20	FALSE	FALSE	FALSE	FALSE	NGN	NA	NA
BE3	45.21372032	donor	13.32189974	45.21372032	GTACTCACAGGCTCGGTTCC	2	0.9595722865094478	CCTGTG	AC	8	CA	7	1	X	ENSG00000169239	ENST00000318636.7	GGG	16	FALSE	FALSE	FALSE	FALSE	NGN	NA	NA
BE3	51	donor	13.32189974	51	AATAGTACCTTATGCTTAAT	6	0.8904350373516918	AAGGTA	AC	8	TA	7	1	X	ENSG00000169239	ENST00000318636.7	TGA	16	FALSE	FALSE	FALSE	FALSE	NGN	NA	NA
BE3	12.24538259	donor	10.7651715	12.24538259	TACCTCTGCTGGGAAGCATT	4	0.9134319613300131	GAGGTA	AC	3	TA	2	1	X	ENSG00000169239	ENST00000318636.7	TGC	21	FALSE	FALSE	FALSE	FALSE	NGN	NA	NA
BE3	17.08970976	donor	5.517150396	17.08970976	TGTACTCACAGGCTCGGTTC	2	0.9595722865094478	CCTGTG	AC	9	CA	8	1	X	ENSG00000169239	ENST00000318636.7	CGG	15	FALSE	FALSE	FALSE	FALSE	NGN	NA	NA
BE3	51	donor	5.517150396	51	TCAACATACCTCTGCTGGGA	4	0.9134319613300131	GAGGTA	AC	9	TA	8	1	X	ENSG00000169239	ENST00000318636.7	AGC	15	FALSE	FALSE	FALSE	FALSE	NGN	NA	NA
BE3	4.575197889	donor	4.575197889	0.807387863	ACAGGCTCGGTTCCGGGTTT	2	0.9595722865094478	CCTGTG	AC	2	CA	1	1	X	ENSG00000169239	ENST00000318636.7	TGT	22	FALSE	FALSE	FALSE	FALSE	NGN	NA	NA
BE3	8.073878628	donor	2.691292876	8.073878628	TTGCCCTCACCTGATTTATC	3	0.9307162736194522	CAGGTG	AC	10	CA	9	1	X	ENSG00000169239	ENST00000318636.7	TGT	14	FALSE	FALSE	FALSE	FALSE	NGN	NA	NA
ABE	2.556728232	acceptor	NA	2.556728232	GCTTGAGCAATTTCGGACCC	8	0.8677310678189541	TAGCTT	NA	NA	TA	-1	1	X	ENSG00000169239	ENST00000318636.7	TGC	23	TRUE	FALSE	FALSE	FALSE	NGN	NA	NA
BE3	0.134564644	acceptor	0.134564644	NA	AGCTAGAAATAGAAACAGAA	8	0.8677310678189541	TAGCTT	GC	2	NA	NA	1	X	ENSG00000169239	ENST00000318636.7	AGC	23	TRUE	FALSE	FALSE	FALSE	NGN	NA	NA
ABE	51	acceptor	NA	51	CCATTTTAGTGATCAAGGGA	3	0.12737642585551334	TAGTGA	NA	NA	TA	8	1	X	ENSG00000169239	ENST00000479740.5	GGA	15	TRUE	FALSE	FALSE	FALSE	NGN	NA	NA
ABE	48.98153034	acceptor	NA	48.98153034	GCCATTTTAGTGATCAAGGG	3	0.12737642585551334	TAGTGA	NA	NA	TA	9	1	X	ENSG00000169239	ENST00000479740.5	AGG	14	TRUE	FALSE	FALSE	FALSE	NGN	NA	NA
BE3	43.3298153	donor	38.21635884	43.3298153	CCCTCACCTGATTTATCTGT	2	0.12737642585551334	CAGGTG	AC	7	CA	6	1	X	ENSG00000169239	ENST00000479740.5	AGA	17	FALSE	FALSE	FALSE	FALSE	NGN	NA	NA
ABE	12.24538259	acceptor	NA	12.24538259	GTGCCATTTTAGTGATCAAG	3	0.12737642585551334	TAGTGA	NA	NA	TA	11	1	X	ENSG00000169239	ENST00000479740.5	GGA	12	TRUE	FALSE	FALSE	FALSE	NGN	NA	NA
ABE	7.939313984	acceptor	NA	7.939313984	TGTGCCATTTTAGTGATCAA	3	0.12737642585551334	TAGTGA	NA	NA	TA	12	1	X	ENSG00000169239	ENST00000479740.5	GGG	11	TRUE	FALSE	FALSE	FALSE	NGN	NA	NA
ABE	7.939313984	acceptor	NA	7.939313984	AGTGATCAAGGGAGGACCCC	3	0.12737642585551334	TAGTGA	NA	NA	TA	1	1	X	ENSG00000169239	ENST00000479740.5	TGG	22	TRUE	FALSE	FALSE	FALSE	NGN	NA	NA
BE3	8.073878628	donor	2.691292876	8.073878628	TTGCCCTCACCTGATTTATC	2	0.12737642585551334	CAGGTG	AC	10	CA	9	1	X	ENSG00000169239	ENST00000479740.5	TGT	14	FALSE	FALSE	FALSE	FALSE	NGN	NA	NA
ABE	2.556728232	acceptor	NA	2.556728232	ATGTGCCATTTTAGTGATCA	3	0.12737642585551334	TAGTGA	NA	NA	TA	13	1	X	ENSG00000169239	ENST00000479740.5	AGG	10	TRUE	FALSE	FALSE	FALSE	NGN	NA	NA
ABE	2.556728232	acceptor	NA	2.556728232	GTGATCAAGGGAGGACCCCT	3	0.12737642585551334	TAGTGA	NA	NA	TA	-1	1	X	ENSG00000169239	ENST00000479740.5	GGA	23	TRUE	FALSE	FALSE	FALSE	NGN	NA	NA
BE3	44.13720317	donor	44.13720317	43.73350923	AGTACCTTATGCTTAATTGA	5	0.6964041875284479	AAGGTA	AC	5	TA	4	1	X	ENSG00000169239	ENST00000454127.2	CGG	19	FALSE	FALSE	FALSE	FALSE	NGN	NA	NA
BE3	43.3298153	donor	38.21635884	43.3298153	CCCTCACCTGATTTATCTGT	2	0.8215748748293127	CAGGTG	AC	7	CA	6	1	X	ENSG00000169239	ENST00000454127.2	AGA	17	FALSE	FALSE	FALSE	FALSE	NGN	NA	NA
BE3	32.02638522	donor	23.01055409	32.02638522	GTACCTTATGCTTAATTGAC	5	0.6964041875284479	AAGGTA	AC	4	TA	3	1	X	ENSG00000169239	ENST00000454127.2	GGC	20	FALSE	FALSE	FALSE	FALSE	NGN	NA	NA
BE3	51	donor	13.32189974	51	AATAGTACCTTATGCTTAAT	5	0.6964041875284479	AAGGTA	AC	8	TA	7	1	X	ENSG00000169239	ENST00000454127.2	TGA	16	FALSE	FALSE	FALSE	FALSE	NGN	NA	NA
BE3	12.24538259	donor	10.7651715	12.24538259	TACCTCTGCTGGGAAGCATT	3	0.7678652708238507	GAGGTA	AC	3	TA	2	1	X	ENSG00000169239	ENST00000454127.2	TGC	21	FALSE	FALSE	FALSE	FALSE	NGN	NA	NA
BE3	51	donor	5.517150396	51	TCAACATACCTCTGCTGGGA	3	0.7678652708238507	GAGGTA	AC	9	TA	8	1	X	ENSG00000169239	ENST00000454127.2	AGC	15	FALSE	FALSE	FALSE	FALSE	NGN	NA	NA
BE3	8.073878628	donor	2.691292876	8.073878628	TTGCCCTCACCTGATTTATC	2	0.8215748748293127	CAGGTG	AC	10	CA	9	1	X	ENSG00000169239	ENST00000454127.2	TGT	14	FALSE	FALSE	FALSE	FALSE	NGN	NA	NA
BE3	43.3298153	donor	38.21635884	43.3298153	AGCTCACCAGAGTGCCAGAC	2	0.42996108949416345	CTGGTG	AC	7	CA	6	1	X	ENSG00000169239	ENST00000478341.1	AGT	17	FALSE	FALSE	FALSE	FALSE	NGN	NA	NA
BE3	26.91292876	acceptor	26.91292876	NA	AGTCACTGAAAGGTGGAAAA	3	0.42996108949416345	CAGTGA	AC	6	NA	NA	1	X	ENSG00000169239	ENST00000478341.1	AGA	20	TRUE	FALSE	FALSE	FALSE	NGN	NA	NA
BE3	23.01055409	acceptor	23.01055409	NA	TCACTGAAAGGTGGAAAAAG	3	0.42996108949416345	CAGTGA	AC	4	NA	NA	1	X	ENSG00000169239	ENST00000478341.1	AGA	22	TRUE	FALSE	FALSE	FALSE	NGN	NA	NA
BE3	1.07651715	acceptor	1.07651715	NA	ACTGAAAGGTGGAAAAAGAG	3	0.42996108949416345	CAGTGA	AC	1	NA	NA	1	X	ENSG00000169239	ENST00000478341.1	AGA	24	TRUE	FALSE	FALSE	FALSE	NGN	NA	NA
ABE	0.807387863	acceptor	NA	0.807387863	AGTGACTGCCTCTTATTTCC	3	0.42996108949416345	CAGTGA	NA	NA	CA	1	1	X	ENSG00000169239	ENST00000478341.1	TGT	22	TRUE	FALSE	FALSE	FALSE	NGN	NA	NA
BE3	45.21372032	acceptor	45.21372032	NA	TCCAGCCTGGTGACAGAACG	4	0.6972972972972973	CAGGCT	CC	7	NA	NA	1	X	ENSG00000169249	ENST00000380308.7	AGA	19	TRUE	FALSE	FALSE	FALSE	NGN	NA	NA
ABE	45.21372032	acceptor	NA	45.21372032	GTCACCAGGCTGGAGTGCAG	4	0.6972972972972973	CAGGCT	NA	NA	CA	7	1	X	ENSG00000169249	ENST00000380308.7	TGG	16	TRUE	FALSE	FALSE	FALSE	NGN	NA	NA
BE3	44.13720317	donor	44.13720317	0.941952507	CTGACCTCTCTCTTTCCAAT	3	0.6972972972972973	GAGGTC	AC	5	GA	4	1	X	ENSG00000169249	ENST00000380308.7	AGC	19	FALSE	FALSE	FALSE	FALSE	NGN	NA	NA
ABE	43.3298153	acceptor	NA	43.3298153	TCACCAGGCTGGAGTGCAGT	4	0.6972972972972973	CAGGCT	NA	NA	CA	6	1	X	ENSG00000169249	ENST00000380308.7	GGT	17	TRUE	FALSE	FALSE	FALSE	NGN	NA	NA
BE3	41.176781	acceptor	41.176781	NA	CAGCCTGGTGACAGAACGAG	4	0.6972972972972973	CAGGCT	CC	5	NA	NA	1	X	ENSG00000169249	ENST00000380308.7	AGT	21	TRUE	FALSE	FALSE	FALSE	NGN	NA	NA
BE3	41.176781	donor	26.91292876	41.176781	CATCACCTGAGTCTCTCAGT	2	0.8067567567567567	CAGGTG	AC	6	CA	5	1	X	ENSG00000169249	ENST00000380308.7	CGA	18	FALSE	FALSE	FALSE	FALSE	NGN	NA	NA
BE3	23.01055409	donor	23.01055409	11.16886544	TCACCTGAGTCTCTCAGTCG	2	0.8067567567567567	CAGGTG	AC	4	CA	3	1	X	ENSG00000169249	ENST00000380308.7	AGC	20	FALSE	FALSE	FALSE	FALSE	NGN	NA	NA
ABE	21.93403694	acceptor	NA	21.93403694	CAGGCTGGAGTGCAGTGGTG	4	0.6972972972972973	CAGGCT	NA	NA	CA	2	1	X	ENSG00000169249	ENST00000380308.7	TGA	21	TRUE	FALSE	FALSE	FALSE	NGN	NA	NA
ABE	18.30079156	acceptor	NA	18.30079156	ACCAGGCTGGAGTGCAGTGG	4	0.6972972972972973	CAGGCT	NA	NA	CA	4	1	X	ENSG00000169249	ENST00000380308.7	TGT	19	TRUE	FALSE	FALSE	FALSE	NGN	NA	NA
BE3	8.073878628	acceptor	8.073878628	NA	ACTCCAGCCTGGTGACAGAA	4	0.6972972972972973	CAGGCT	CC	9	NA	NA	1	X	ENSG00000169249	ENST00000380308.7	CGA	17	TRUE	FALSE	FALSE	FALSE	NGN	NA	NA
ABE	8.073878628	acceptor	NA	8.073878628	CTGTCACCAGGCTGGAGTGC	4	0.6972972972972973	CAGGCT	NA	NA	CA	9	1	X	ENSG00000169249	ENST00000380308.7	AGT	14	TRUE	FALSE	FALSE	FALSE	NGN	NA	NA
BE3	17.08970976	donor	5.517150396	17.08970976	GTCCATCACCTGAGTCTCTC	2	0.8067567567567567	CAGGTG	AC	9	CA	8	1	X	ENSG00000169249	ENST00000380308.7	AGT	15	FALSE	FALSE	FALSE	FALSE	NGN	NA	NA
BE3	45.21372032	acceptor	45.21372032	NA	ATAAACCTGCAATGGCACAG	11	0.3574324324324324	CAGGTT	CC	7	NA	NA	1	X	ENSG00000169249	ENST00000307771.7	TGA	19	TRUE	FALSE	FALSE	FALSE	NGN	NA	NA
BE3	44.13720317	donor	44.13720317	0.941952507	CTGACCTCTCTCTTTCCAAT	3	0.8486486486486486	GAGGTC	AC	5	GA	4	1	X	ENSG00000169249	ENST00000307771.7	AGC	19	FALSE	FALSE	FALSE	FALSE	NGN	NA	NA
BE3	53.69129288	donor	38.21635884	53.69129288	ACCATACCTCTTGTTCTTCT	4	0.7756756756756756	GAGGTA	AC	7	TA	6	1	X	ENSG00000169249	ENST00000307771.7	TGC	17	FALSE	FALSE	FALSE	FALSE	NGN	NA	NA
BE3	53.69129288	donor	38.21635884	53.69129288	AAAATACCTCATTTTCAGCC	6	0.6918918918918919	GAGGTA	AC	7	TA	6	1	X	ENSG00000169249	ENST00000307771.7	TGA	17	FALSE	FALSE	FALSE	FALSE	NGN	NA	NA
BE3	53.69129288	donor	38.21635884	53.69129288	TAGTTACCTATCTCCAAATC	7	0.6121621621621622	TAGGTA	AC	7	TA	6	1	X	ENSG00000169249	ENST00000307771.7	TGC	17	FALSE	FALSE	FALSE	FALSE	NGN	NA	NA
BE3	41.176781	donor	26.91292876	41.176781	CATCACCTGAGTCTCTCAGT	2	0.9033783783783784	CAGGTG	AC	6	CA	5	1	X	ENSG00000169249	ENST00000307771.7	CGA	18	FALSE	FALSE	FALSE	FALSE	NGN	NA	NA
BE3	23.01055409	donor	23.01055409	11.16886544	TCACCTGAGTCTCTCAGTCG	2	0.9033783783783784	CAGGTG	AC	4	CA	3	1	X	ENSG00000169249	ENST00000307771.7	AGC	20	FALSE	FALSE	FALSE	FALSE	NGN	NA	NA
BE3	32.02638522	donor	23.01055409	32.02638522	ATACCTCTTGTTCTTCTTGC	4	0.7756756756756756	GAGGTA	AC	4	TA	3	1	X	ENSG00000169249	ENST00000307771.7	CGT	20	FALSE	FALSE	FALSE	FALSE	NGN	NA	NA
BE3	18.30079156	acceptor	18.30079156	NA	AACCTGCAATGGCACAGTGA	11	0.3574324324324324	CAGGTT	CC	4	NA	NA	1	X	ENSG00000169249	ENST00000307771.7	TGA	22	TRUE	FALSE	FALSE	FALSE	NGN	NA	NA
BE3	12.24538259	donor	10.7651715	12.24538259	TACCTATCTCCAAATCTGCA	7	0.6121621621621622	TAGGTA	AC	3	TA	2	1	X	ENSG00000169249	ENST00000307771.7	AGC	21	FALSE	FALSE	FALSE	FALSE	NGN	NA	NA
BE3	8.073878628	acceptor	8.073878628	NA	AAATAAACCTGCAATGGCAC	11	0.3574324324324324	CAGGTT	CC	9	NA	NA	1	X	ENSG00000169249	ENST00000307771.7	AGT	17	TRUE	FALSE	FALSE	FALSE	NGN	NA	NA
BE3	17.08970976	donor	5.517150396	17.08970976	GTCCATCACCTGAGTCTCTC	2	0.9033783783783784	CAGGTG	AC	9	CA	8	1	X	ENSG00000169249	ENST00000307771.7	AGT	15	FALSE	FALSE	FALSE	FALSE	NGN	NA	NA
BE3	45.21372032	acceptor	45.21372032	NA	AGCTTCCTGTGGAGGGAAAA	5	0.7016129032258065	CAGGAA	CC	7	NA	NA	-1	X	ENSG00000182287	ENST00000329235.6	TGT	19	TRUE	FALSE	FALSE	FALSE	NGN	NA	NA
BE3	44.13720317	donor	44.13720317	43.73350923	CTTACCTCCTGCAGTAGATC	4	0.7016129032258065	GAGGTA	AC	5	TA	4	-1	X	ENSG00000182287	ENST00000329235.6	AGC	19	FALSE	FALSE	FALSE	FALSE	NGN	NA	NA
BE3	41.176781	acceptor	41.176781	NA	CTTCCTGTGGAGGGAAAATG	5	0.7016129032258065	CAGGAA	CC	5	NA	NA	-1	X	ENSG00000182287	ENST00000329235.6	TGA	21	TRUE	FALSE	FALSE	FALSE	NGN	NA	NA
BE3	41.176781	donor	26.91292876	41.176781	ACTCACACTGCCGAAATACT	3	0.7629928315412187	AGTGTG	AC	6	CA	5	-1	X	ENSG00000182287	ENST00000329235.6	TGT	18	FALSE	FALSE	FALSE	FALSE	NGN	NA	NA
BE3	21.93403694	acceptor	21.93403694	NA	TCCTGTGGAGGGAAAATGTG	5	0.7016129032258065	CAGGAA	CC	2	NA	NA	-1	X	ENSG00000182287	ENST00000329235.6	AGA	23	TRUE	FALSE	FALSE	FALSE	NGN	NA	NA
ABE	18.30079156	acceptor	NA	18.30079156	CACAGGAAGCTGAAACCCCA	5	0.7016129032258065	CAGGAA	NA	NA	CA	4	-1	X	ENSG00000182287	ENST00000329235.6	CGT	19	TRUE	FALSE	FALSE	FALSE	NGN	NA	NA
BE3	7.939313984	donor	4.575197889	7.939313984	ACCTTTTGTAAACAATCTTC	2	0.8113799283154122	AAGGTA	AC	2	TA	1	-1	X	ENSG00000182287	ENST00000329235.6	AGA	22	FALSE	FALSE	FALSE	FALSE	NGN	NA	NA
BE3	48.98153034	donor	2.691292876	48.98153034	AGTAGCTTACCTCCTGCAGT	4	0.7016129032258065	GAGGTA	AC	10	TA	9	-1	X	ENSG00000182287	ENST00000329235.6	AGA	14	FALSE	FALSE	FALSE	FALSE	NGN	NA	NA
ABE	0.807387863	acceptor	NA	0.807387863	AGGAAGCTGAAACCCCACGT	5	0.7016129032258065	CAGGAA	NA	NA	CA	1	-1	X	ENSG00000182287	ENST00000329235.6	AGT	22	TRUE	FALSE	FALSE	FALSE	NGN	NA	NA
BE3	45.21372032	acceptor	45.21372032	NA	AGCTTCCTGTGGAGGGAAAA	5	0.486815415821501	CAGGAA	CC	7	NA	NA	-1	X	ENSG00000182287	ENST00000452376.5	TGT	19	TRUE	FALSE	FALSE	FALSE	NGN	NA	NA
BE3	44.13720317	donor	44.13720317	43.73350923	CTTACCTCCTGCAGTAGATC	3	0.5821501014198782	GAGGTA	AC	5	TA	4	-1	X	ENSG00000182287	ENST00000452376.5	AGC	19	FALSE	FALSE	FALSE	FALSE	NGN	NA	NA
BE3	44.13720317	donor	44.13720317	43.73350923	GTTACCAATAAATAAGTTGG	4	0.486815415821501	TTGGTA	AC	5	TA	4	-1	X	ENSG00000182287	ENST00000452376.5	GGA	19	FALSE	FALSE	FALSE	FALSE	NGN	NA	NA
BE3	41.176781	acceptor	41.176781	NA	CTTCCTGTGGAGGGAAAATG	5	0.486815415821501	CAGGAA	CC	5	NA	NA	-1	X	ENSG00000182287	ENST00000452376.5	TGA	21	TRUE	FALSE	FALSE	FALSE	NGN	NA	NA
BE3	53.69129288	donor	38.21635884	53.69129288	TAGTTACCAATAAATAAGTT	4	0.486815415821501	TTGGTA	AC	7	TA	6	-1	X	ENSG00000182287	ENST00000452376.5	GGG	17	FALSE	FALSE	FALSE	FALSE	NGN	NA	NA
BE3	41.176781	donor	26.91292876	41.176781	ACTCACACTGCCGAAATACT	2	0.7210953346855984	AGTGTG	AC	6	CA	5	-1	X	ENSG00000182287	ENST00000452376.5	TGT	18	FALSE	FALSE	FALSE	FALSE	NGN	NA	NA
BE3	48.98153034	donor	26.91292876	48.98153034	AGTTACCAATAAATAAGTTG	4	0.486815415821501	TTGGTA	AC	6	TA	5	-1	X	ENSG00000182287	ENST00000452376.5	GGG	18	FALSE	FALSE	FALSE	FALSE	NGN	NA	NA
BE3	21.93403694	acceptor	21.93403694	NA	TCCTGTGGAGGGAAAATGTG	5	0.486815415821501	CAGGAA	CC	2	NA	NA	-1	X	ENSG00000182287	ENST00000452376.5	AGA	23	TRUE	FALSE	FALSE	FALSE	NGN	NA	NA
ABE	18.30079156	acceptor	NA	18.30079156	CACAGGAAGCTGAAACCCCA	5	0.486815415821501	CAGGAA	NA	NA	CA	4	-1	X	ENSG00000182287	ENST00000452376.5	CGT	19	TRUE	FALSE	FALSE	FALSE	NGN	NA	NA
BE3	51	donor	13.32189974	51	GTAGTTACCAATAAATAAGT	4	0.486815415821501	TTGGTA	AC	8	TA	7	-1	X	ENSG00000182287	ENST00000452376.5	TGG	16	FALSE	FALSE	FALSE	FALSE	NGN	NA	NA
BE3	48.98153034	donor	2.691292876	48.98153034	AGTAGCTTACCTCCTGCAGT	3	0.5821501014198782	GAGGTA	AC	10	TA	9	-1	X	ENSG00000182287	ENST00000452376.5	AGA	14	FALSE	FALSE	FALSE	FALSE	NGN	NA	NA
ABE	0.807387863	acceptor	NA	0.807387863	AGGAAGCTGAAACCCCACGT	5	0.486815415821501	CAGGAA	NA	NA	CA	1	-1	X	ENSG00000182287	ENST00000452376.5	AGT	22	TRUE	FALSE	FALSE	FALSE	NGN	NA	NA
BE3	45.21372032	acceptor	45.21372032	NA	AGCTTCCTGTGGAGGGAAAA	6	0.08245614035087723	CAGGAA	CC	7	NA	NA	-1	X	ENSG00000182287	ENST00000545766.6	TGT	19	TRUE	FALSE	FALSE	FALSE	NGN	NA	NA
BE3	44.13720317	donor	44.13720317	43.73350923	CTTACCTCCTGCAGTAGATC	4	0.0964912280701754	GAGGTA	AC	5	TA	4	-1	X	ENSG00000182287	ENST00000545766.6	AGC	19	FALSE	FALSE	FALSE	FALSE	NGN	NA	NA
BE3	41.176781	acceptor	41.176781	NA	CTTCCTGTGGAGGGAAAATG	6	0.08245614035087723	CAGGAA	CC	5	NA	NA	-1	X	ENSG00000182287	ENST00000545766.6	TGA	21	TRUE	FALSE	FALSE	FALSE	NGN	NA	NA
BE3	41.176781	donor	26.91292876	41.176781	ACTCACACTGCCGAAATACT	3	0.33684210526315794	AGTGTG	AC	6	CA	5	-1	X	ENSG00000182287	ENST00000545766.6	TGT	18	FALSE	FALSE	FALSE	FALSE	NGN	NA	NA
BE3	32.02638522	donor	23.01055409	32.02638522	TTACTTTCGCATCCTAATCA	5	0.08245614035087723	AAAGTA	AC	4	TA	3	-1	X	ENSG00000182287	ENST00000545766.6	TGG	20	FALSE	FALSE	FALSE	FALSE	NGN	NA	NA
BE3	21.93403694	acceptor	21.93403694	NA	TCCTGTGGAGGGAAAATGTG	6	0.08245614035087723	CAGGAA	CC	2	NA	NA	-1	X	ENSG00000182287	ENST00000545766.6	AGA	23	TRUE	FALSE	FALSE	FALSE	NGN	NA	NA
ABE	18.30079156	acceptor	NA	18.30079156	CACAGGAAGCTGAAACCCCA	6	0.08245614035087723	CAGGAA	NA	NA	CA	4	-1	X	ENSG00000182287	ENST00000545766.6	CGT	19	TRUE	FALSE	FALSE	FALSE	NGN	NA	NA
BE3	12.24538259	donor	10.7651715	12.24538259	TACTTTCGCATCCTAATCAT	5	0.08245614035087723	AAAGTA	AC	3	TA	2	-1	X	ENSG00000182287	ENST00000545766.6	GGT	21	FALSE	FALSE	FALSE	FALSE	NGN	NA	NA
BE3	7.939313984	donor	4.575197889	7.939313984	ACCTTTTGTAAACAATCTTC	2	0.5263157894736843	AAGGTA	AC	2	TA	1	-1	X	ENSG00000182287	ENST00000545766.6	AGA	22	FALSE	FALSE	FALSE	FALSE	NGN	NA	NA
BE3	48.98153034	donor	2.691292876	48.98153034	AGTAGCTTACCTCCTGCAGT	4	0.0964912280701754	GAGGTA	AC	10	TA	9	-1	X	ENSG00000182287	ENST00000545766.6	AGA	14	FALSE	FALSE	FALSE	FALSE	NGN	NA	NA
ABE	0.807387863	acceptor	NA	0.807387863	AGGAAGCTGAAACCCCACGT	6	0.08245614035087723	CAGGAA	NA	NA	CA	1	-1	X	ENSG00000182287	ENST00000545766.6	AGT	22	TRUE	FALSE	FALSE	FALSE	NGN	NA	NA
BE3	51	acceptor	51	NA	TGTTTTCTGGAGAGAGAACA	5	0.8454258675078864	CAGAAA	TC	7	NA	NA	-1	X	ENSG00000182287	ENST00000380291.5	AGA	19	TRUE	FALSE	FALSE	FALSE	NGN	NA	NA
BE3	44.13720317	donor	44.13720317	43.73350923	CTTACCTCCTGCAGTAGATC	4	0.8454258675078864	GAGGTA	AC	5	TA	4	-1	X	ENSG00000182287	ENST00000380291.5	AGC	19	FALSE	FALSE	FALSE	FALSE	NGN	NA	NA
ABE	43.3298153	acceptor	NA	43.3298153	TCTCCAGAAAACAGAGACTA	5	0.8454258675078864	CAGAAA	NA	NA	CA	6	-1	X	ENSG00000182287	ENST00000380291.5	TGT	17	TRUE	FALSE	FALSE	FALSE	NGN	NA	NA
BE3	41.176781	donor	26.91292876	41.176781	ACTCACACTGCCGAAATACT	3	0.8847146544307427	AGTGTG	AC	6	CA	5	-1	X	ENSG00000182287	ENST00000380291.5	TGT	18	FALSE	FALSE	FALSE	FALSE	NGN	NA	NA
BE3	7.939313984	acceptor	7.939313984	NA	TCTGGAGAGAGAACAAGAAA	5	0.8454258675078864	CAGAAA	TC	1	NA	NA	-1	X	ENSG00000182287	ENST00000380291.5	AGT	24	TRUE	FALSE	FALSE	FALSE	NGN	NA	NA
BE3	7.939313984	donor	4.575197889	7.939313984	ACCTTTTGTAAACAATCTTC	2	0.9156868368224835	AAGGTA	AC	2	TA	1	-1	X	ENSG00000182287	ENST00000380291.5	AGA	22	FALSE	FALSE	FALSE	FALSE	NGN	NA	NA
BE3	48.98153034	donor	2.691292876	48.98153034	AGTAGCTTACCTCCTGCAGT	4	0.8454258675078864	GAGGTA	AC	10	TA	9	-1	X	ENSG00000182287	ENST00000380291.5	AGA	14	FALSE	FALSE	FALSE	FALSE	NGN	NA	NA
BE3	2.556728232	acceptor	2.556728232	NA	AGTCTCTGTTTTCTGGAGAG	5	0.8454258675078864	CAGAAA	TC	13	NA	NA	-1	X	ENSG00000182287	ENST00000380291.5	AGA	13	TRUE	FALSE	FALSE	FALSE	NGN	NA	NA
BE3	44.13720317	donor	44.13720317	43.73350923	CTTACCTCCTGCAGTAGATC	3	0.23764258555133078	GAGGTA	AC	5	TA	4	-1	X	ENSG00000182287	ENST00000450644.1	AGC	19	FALSE	FALSE	FALSE	FALSE	NGN	NA	NA
BE3	41.176781	donor	26.91292876	41.176781	ACTCACACTGCCGAAATACT	2	0.4980988593155894	AGTGTG	AC	6	CA	5	-1	X	ENSG00000182287	ENST00000450644.1	TGT	18	FALSE	FALSE	FALSE	FALSE	NGN	NA	NA
ABE	12.24538259	acceptor	NA	12.24538259	TTTCTTTTGTAGCCACGTCA	4	0.23764258555133078	TAGCCA	NA	NA	TA	11	-1	X	ENSG00000182287	ENST00000450644.1	TGA	12	TRUE	FALSE	FALSE	FALSE	NGN	NA	NA
BE3	48.98153034	donor	2.691292876	48.98153034	AGTAGCTTACCTCCTGCAGT	3	0.23764258555133078	GAGGTA	AC	10	TA	9	-1	X	ENSG00000182287	ENST00000450644.1	AGA	14	FALSE	FALSE	FALSE	FALSE	NGN	NA	NA
BE3	1.480211082	acceptor	1.480211082	NA	TGACGTGGCTACAAAAGAAA	4	0.23764258555133078	TAGCCA	GC	9	NA	NA	-1	X	ENSG00000182287	ENST00000450644.1	TGC	17	TRUE	FALSE	FALSE	FALSE	NGN	NA	NA
ABE	53.69129288	acceptor	NA	53.69129288	TCCTTAGATTGAATCCCGGA	3	0.397196261682243	TAGATT	NA	NA	TA	6	1	X	ENSG00000126010	ENST00000380289.2	AGC	17	TRUE	FALSE	FALSE	FALSE	NGN	NA	NA
ABE	48.98153034	acceptor	NA	48.98153034	CTCTCCTTAGATTGAATCCC	3	0.397196261682243	TAGATT	NA	NA	TA	9	1	X	ENSG00000126010	ENST00000380289.2	GGA	14	TRUE	FALSE	FALSE	FALSE	NGN	NA	NA
BE3	43.73350923	acceptor	43.73350923	NA	AATCTAAGGAGAGAATCACA	3	0.397196261682243	TAGATT	TC	4	NA	NA	1	X	ENSG00000126010	ENST00000380289.2	TGG	22	TRUE	FALSE	FALSE	FALSE	NGN	NA	NA
ABE	43.73350923	acceptor	NA	43.73350923	CTTAGATTGAATCCCGGAAG	3	0.397196261682243	TAGATT	NA	NA	TA	4	1	X	ENSG00000126010	ENST00000380289.2	CGA	19	TRUE	FALSE	FALSE	FALSE	NGN	NA	NA
BE3	53.69129288	donor	38.21635884	53.69129288	CACCTACCTGCTTCTTGACA	2	0.397196261682243	CAGGTA	AC	7	TA	6	1	X	ENSG00000126010	ENST00000380289.2	TGT	17	FALSE	FALSE	FALSE	FALSE	NGN	NA	NA
ABE	32.02638522	acceptor	NA	32.02638522	TCTCTCCTTAGATTGAATCC	3	0.397196261682243	TAGATT	NA	NA	TA	10	1	X	ENSG00000126010	ENST00000380289.2	CGG	13	TRUE	FALSE	FALSE	FALSE	NGN	NA	NA
BE3	12.24538259	acceptor	12.24538259	NA	ATCTAAGGAGAGAATCACAT	3	0.397196261682243	TAGATT	TC	2	NA	NA	1	X	ENSG00000126010	ENST00000380289.2	GGA	23	TRUE	FALSE	FALSE	FALSE	NGN	NA	NA
BE3	2.556728232	acceptor	2.556728232	NA	CCGGGATTCAATCTAAGGAG	3	0.397196261682243	TAGATT	TC	13	NA	NA	1	X	ENSG00000126010	ENST00000380289.2	AGA	13	TRUE	FALSE	FALSE	FALSE	NGN	NA	NA
ABE	45.21372032	acceptor	NA	45.21372032	TGCTCCAGGTGCCCACCTCC	2	0.7891061452513967	CAGGTG	NA	NA	CA	7	1	X	ENSG00000182798	ENST00000400004.6	TGC	16	TRUE	FALSE	FALSE	FALSE	NGN	NA	NA
BE3	41.176781	acceptor	41.176781	NA	GCACCTGGAGCAGGAGGAAC	2	0.7891061452513967	CAGGTG	CC	5	NA	NA	1	X	ENSG00000182798	ENST00000400004.6	AGA	21	TRUE	FALSE	FALSE	FALSE	NGN	NA	NA
BE3	21.93403694	acceptor	21.93403694	NA	ACCTGGAGCAGGAGGAACAG	2	0.7891061452513967	CAGGTG	CC	2	NA	NA	1	X	ENSG00000182798	ENST00000400004.6	AGT	23	TRUE	FALSE	FALSE	FALSE	NGN	NA	NA
BE3	2.960422164	acceptor	2.960422164	NA	GGTGGGCACCTGGAGCAGGA	2	0.7891061452513967	CAGGTG	CC	10	NA	NA	1	X	ENSG00000182798	ENST00000400004.6	GGA	16	TRUE	FALSE	FALSE	FALSE	NGN	NA	NA
BE3	1.07651715	acceptor	1.07651715	NA	AGGTGGGCACCTGGAGCAGG	2	0.7891061452513967	CAGGTG	CC	11	NA	NA	1	X	ENSG00000182798	ENST00000400004.6	AGG	15	TRUE	FALSE	FALSE	FALSE	NGN	NA	NA
ABE	45.21372032	acceptor	NA	45.21372032	TGCTCCAGGTGCCCACCTCC	3	0.8212209302325582	CAGGTG	NA	NA	CA	7	1	X	ENSG00000182798	ENST00000400003.1	TGC	16	TRUE	FALSE	FALSE	FALSE	NGN	NA	NA
BE3	44.13720317	donor	44.13720317	43.73350923	TTTACCTTCACTCCCCACAG	2	0.8212209302325582	AAGGTA	AC	5	TA	4	1	X	ENSG00000182798	ENST00000400003.1	AGC	19	FALSE	FALSE	FALSE	FALSE	NGN	NA	NA
BE3	41.176781	acceptor	41.176781	NA	GCACCTGGAGCAGGAGGAAC	3	0.8212209302325582	CAGGTG	CC	5	NA	NA	1	X	ENSG00000182798	ENST00000400003.1	AGA	21	TRUE	FALSE	FALSE	FALSE	NGN	NA	NA
BE3	53.69129288	donor	38.21635884	53.69129288	TTTTTACCTTCACTCCCCAC	2	0.8212209302325582	AAGGTA	AC	7	TA	6	1	X	ENSG00000182798	ENST00000400003.1	AGA	17	FALSE	FALSE	FALSE	FALSE	NGN	NA	NA
BE3	21.93403694	acceptor	21.93403694	NA	ACCTGGAGCAGGAGGAACAG	3	0.8212209302325582	CAGGTG	CC	2	NA	NA	1	X	ENSG00000182798	ENST00000400003.1	AGT	23	TRUE	FALSE	FALSE	FALSE	NGN	NA	NA
BE3	2.960422164	acceptor	2.960422164	NA	GGTGGGCACCTGGAGCAGGA	3	0.8212209302325582	CAGGTG	CC	10	NA	NA	1	X	ENSG00000182798	ENST00000400003.1	GGA	16	TRUE	FALSE	FALSE	FALSE	NGN	NA	NA
BE3	1.07651715	acceptor	1.07651715	NA	AGGTGGGCACCTGGAGCAGG	3	0.8212209302325582	CAGGTG	CC	11	NA	NA	1	X	ENSG00000182798	ENST00000400003.1	AGG	15	TRUE	FALSE	FALSE	FALSE	NGN	NA	NA
BE3	44.13720317	donor	44.13720317	43.73350923	CTTACCTTTCAAGTTAAGGC	12	0.5386046511627907	AAGGTA	AC	5	TA	4	-1	X	ENSG00000047230	ENST00000443824.5	AGT	19	FALSE	FALSE	FALSE	FALSE	NGN	NA	NA
BE3	53.69129288	donor	38.21635884	53.69129288	TTCGTACCGTGTTCATAAGG	2	0.7888372093023256	ACGGTA	AC	7	TA	6	-1	X	ENSG00000047230	ENST00000443824.5	TGA	17	FALSE	FALSE	FALSE	FALSE	NGN	NA	NA
BE3	43.3298153	donor	38.21635884	43.3298153	AACTCACCAGATCTGGAGAC	6	0.6797674418604651	CTGGTG	AC	7	CA	6	-1	X	ENSG00000047230	ENST00000443824.5	AGG	17	FALSE	FALSE	FALSE	FALSE	NGN	NA	NA
BE3	53.69129288	donor	38.21635884	53.69129288	TGGTTACCTGGAAGACAGTT	17	0.43767441860465117	CAGGTA	AC	7	TA	6	-1	X	ENSG00000047230	ENST00000443824.5	TGC	17	FALSE	FALSE	FALSE	FALSE	NGN	NA	NA
ABE	26.91292876	acceptor	NA	26.91292876	TTTTAAGCCTCTGAAATAAT	19	0.412093023255814	AAGCCT	NA	NA	AA	6	-1	X	ENSG00000047230	ENST00000443824.5	TGA	17	TRUE	FALSE	FALSE	FALSE	NGN	NA	NA
BE3	41.176781	donor	26.91292876	41.176781	ACTCACCAGATCTGGAGACA	6	0.6797674418604651	CTGGTG	AC	6	CA	5	-1	X	ENSG00000047230	ENST00000443824.5	GGC	18	FALSE	FALSE	FALSE	FALSE	NGN	NA	NA
BE3	44.13720317	donor	26.91292876	44.13720317	ACCAACCTGTTCAGGGTTCA	7	0.6611627906976745	CAGGTT	AC	6	AA	5	-1	X	ENSG00000047230	ENST00000443824.5	CGT	18	FALSE	FALSE	FALSE	FALSE	NGN	NA	NA
BE3	41.176781	donor	26.91292876	41.176781	ACTCACCATCAGATTCAACT	9	0.5953488372093023	ATGGTG	AC	6	CA	5	-1	X	ENSG00000047230	ENST00000443824.5	TGT	18	FALSE	FALSE	FALSE	FALSE	NGN	NA	NA
BE3	48.98153034	donor	26.91292876	48.98153034	CCGTACCTCGAACCGATGTC	15	0.4934883720930232	GAGGTA	AC	6	TA	5	-1	X	ENSG00000047230	ENST00000443824.5	TGT	18	FALSE	FALSE	FALSE	FALSE	NGN	NA	NA
BE3	23.01055409	donor	23.01055409	10.7651715	CAACCTGTTCAGGGTTCACG	7	0.6611627906976745	CAGGTT	AC	4	AA	3	-1	X	ENSG00000047230	ENST00000443824.5	TGA	20	FALSE	FALSE	FALSE	FALSE	NGN	NA	NA
BE3	23.01055409	donor	23.01055409	11.16886544	TCACCATCAGATTCAACTTG	9	0.5953488372093023	ATGGTG	AC	4	CA	3	-1	X	ENSG00000047230	ENST00000443824.5	TGG	20	FALSE	FALSE	FALSE	FALSE	NGN	NA	NA
BE3	32.02638522	donor	23.01055409	32.02638522	TTACTTAATATTGAATTTTC	14	0.5062790697674419	TAAGTA	AC	4	TA	3	-1	X	ENSG00000047230	ENST00000443824.5	AGT	20	FALSE	FALSE	FALSE	FALSE	NGN	NA	NA
BE3	32.02638522	donor	23.01055409	32.02638522	GTACCTCGAACCGATGTCTG	15	0.4934883720930232	GAGGTA	AC	4	TA	3	-1	X	ENSG00000047230	ENST00000443824.5	TGT	20	FALSE	FALSE	FALSE	FALSE	NGN	NA	NA
BE3	45.21372032	donor	13.32189974	45.21372032	GTACTCACTCAGCTTTGCAT	10	0.5748837209302325	TGAGTG	AC	8	CA	7	-1	X	ENSG00000047230	ENST00000443824.5	AGC	16	FALSE	FALSE	FALSE	FALSE	NGN	NA	NA
BE3	51	donor	13.32189974	51	GAACTTACCTTTCAAGTTAA	12	0.5386046511627907	AAGGTA	AC	8	TA	7	-1	X	ENSG00000047230	ENST00000443824.5	GGC	16	FALSE	FALSE	FALSE	FALSE	NGN	NA	NA
BE3	51	donor	13.32189974	51	CCACTTACCAGAGGAACTGG	13	0.5286046511627907	CTGGTA	AC	8	TA	7	-1	X	ENSG00000047230	ENST00000443824.5	GGC	16	FALSE	FALSE	FALSE	FALSE	NGN	NA	NA
BE3	51	donor	13.32189974	51	CCACTTACTTGCCAGTTCAA	16	0.4711627906976744	CAAGTA	AC	8	TA	7	-1	X	ENSG00000047230	ENST00000443824.5	TGA	16	FALSE	FALSE	FALSE	FALSE	NGN	NA	NA
ABE	10.7651715	acceptor	NA	10.7651715	TAAGCCTCTGAAATAATTGA	19	0.412093023255814	AAGCCT	NA	NA	AA	3	-1	X	ENSG00000047230	ENST00000443824.5	AGG	20	TRUE	FALSE	FALSE	FALSE	NGN	NA	NA
BE3	12.24538259	donor	10.7651715	12.24538259	TACCTTGCACTGTTTTCCCC	3	0.7493023255813953	AAGGTA	AC	3	TA	2	-1	X	ENSG00000047230	ENST00000443824.5	AGG	21	FALSE	FALSE	FALSE	FALSE	NGN	NA	NA
BE3	21.93403694	donor	10.7651715	21.93403694	CACCTGTGGGACAAGGCTAA	5	0.6990697674418604	CAGGTG	AC	3	CA	2	-1	X	ENSG00000047230	ENST00000443824.5	CGT	21	FALSE	FALSE	FALSE	FALSE	NGN	NA	NA
BE3	21.93403694	donor	10.7651715	21.93403694	CACCATCAGATTCAACTTGT	9	0.5953488372093023	ATGGTG	AC	3	CA	2	-1	X	ENSG00000047230	ENST00000443824.5	GGT	21	FALSE	FALSE	FALSE	FALSE	NGN	NA	NA
BE3	51	donor	5.517150396	51	CTTTCGTACCGTGTTCATAA	2	0.7888372093023256	ACGGTA	AC	9	TA	8	-1	X	ENSG00000047230	ENST00000443824.5	GGT	15	FALSE	FALSE	FALSE	FALSE	NGN	NA	NA
BE3	17.08970976	donor	5.517150396	17.08970976	AAAGCCCACCTGTGGGACAA	5	0.6990697674418604	CAGGTG	AC	9	CA	8	-1	X	ENSG00000047230	ENST00000443824.5	GGC	15	FALSE	FALSE	FALSE	FALSE	NGN	NA	NA
BE3	51	donor	5.517150396	51	CGAACTTACCTTTCAAGTTA	12	0.5386046511627907	AAGGTA	AC	9	TA	8	-1	X	ENSG00000047230	ENST00000443824.5	AGG	15	FALSE	FALSE	FALSE	FALSE	NGN	NA	NA
BE3	51	donor	5.517150396	51	GCCACTTACCAGAGGAACTG	13	0.5286046511627907	CTGGTA	AC	9	TA	8	-1	X	ENSG00000047230	ENST00000443824.5	GGG	15	FALSE	FALSE	FALSE	FALSE	NGN	NA	NA
ABE	4.575197889	acceptor	NA	4.575197889	AAGCCTCTGAAATAATTGAA	19	0.412093023255814	AAGCCT	NA	NA	AA	2	-1	X	ENSG00000047230	ENST00000443824.5	GGC	21	TRUE	FALSE	FALSE	FALSE	NGN	NA	NA
BE3	7.939313984	donor	4.575197889	7.939313984	ACCTTGCACTGTTTTCCCCA	3	0.7493023255813953	AAGGTA	AC	2	TA	1	-1	X	ENSG00000047230	ENST00000443824.5	GGT	22	FALSE	FALSE	FALSE	FALSE	NGN	NA	NA
BE3	4.575197889	donor	4.575197889	0.807387863	ACTCAGCTTTGCATAGCTTC	10	0.5748837209302325	TGAGTG	AC	2	CA	1	-1	X	ENSG00000047230	ENST00000443824.5	TGC	22	FALSE	FALSE	FALSE	FALSE	NGN	NA	NA
BE3	7.939313984	donor	4.575197889	7.939313984	ACCAGAGGAACTGGGGCATT	13	0.5286046511627907	CTGGTA	AC	2	TA	1	-1	X	ENSG00000047230	ENST00000443824.5	TGG	22	FALSE	FALSE	FALSE	FALSE	NGN	NA	NA
BE3	48.98153034	donor	2.691292876	48.98153034	ACTTTCGTACCGTGTTCATA	2	0.7888372093023256	ACGGTA	AC	10	TA	9	-1	X	ENSG00000047230	ENST00000443824.5	AGG	14	FALSE	FALSE	FALSE	FALSE	NGN	NA	NA
BE3	8.073878628	donor	2.691292876	8.073878628	GAAAGCCCACCTGTGGGACA	5	0.6990697674418604	CAGGTG	AC	10	CA	9	-1	X	ENSG00000047230	ENST00000443824.5	AGG	14	FALSE	FALSE	FALSE	FALSE	NGN	NA	NA
BE3	48.98153034	donor	2.691292876	48.98153034	AGCCACTTACCAGAGGAACT	13	0.5286046511627907	CTGGTA	AC	10	TA	9	-1	X	ENSG00000047230	ENST00000443824.5	GGG	14	FALSE	FALSE	FALSE	FALSE	NGN	NA	NA
BE3	48.98153034	donor	2.691292876	48.98153034	AAAGCCGTACCTCGAACCGA	15	0.4934883720930232	GAGGTA	AC	10	TA	9	-1	X	ENSG00000047230	ENST00000443824.5	TGT	14	FALSE	FALSE	FALSE	FALSE	NGN	NA	NA
BE3	48.98153034	donor	2.691292876	48.98153034	TCCATCTTACCCTCACAGGC	18	0.412093023255814	AGGGTA	AC	10	TA	9	-1	X	ENSG00000047230	ENST00000443824.5	AGT	14	FALSE	FALSE	FALSE	FALSE	NGN	NA	NA
BE3	44.13720317	donor	44.13720317	43.73350923	CTTACCTTTCAAGTTAAGGC	12	0.557617728531856	AAGGTA	AC	5	TA	4	-1	X	ENSG00000047230	ENST00000359276.8	AGT	19	FALSE	FALSE	FALSE	FALSE	NGN	NA	NA
BE3	53.69129288	donor	38.21635884	53.69129288	TTCGTACCGTGTTCATAAGG	2	0.8556786703601108	ACGGTA	AC	7	TA	6	-1	X	ENSG00000047230	ENST00000359276.8	TGA	17	FALSE	FALSE	FALSE	FALSE	NGN	NA	NA
BE3	43.3298153	donor	38.21635884	43.3298153	AACTCACCAGATCTGGAGAC	6	0.7257617728531855	CTGGTG	AC	7	CA	6	-1	X	ENSG00000047230	ENST00000359276.8	AGG	17	FALSE	FALSE	FALSE	FALSE	NGN	NA	NA
BE3	53.69129288	donor	38.21635884	53.69129288	TGGTTACCTGGAAGACAGTT	17	0.4373961218836565	CAGGTA	AC	7	TA	6	-1	X	ENSG00000047230	ENST00000359276.8	TGC	17	FALSE	FALSE	FALSE	FALSE	NGN	NA	NA
ABE	26.91292876	acceptor	NA	26.91292876	TTTTAAGCCTCTGAAATAAT	19	0.40692520775623264	AAGCCT	NA	NA	AA	6	-1	X	ENSG00000047230	ENST00000359276.8	TGA	17	TRUE	FALSE	FALSE	FALSE	NGN	NA	NA
BE3	41.176781	donor	26.91292876	41.176781	ACTCACCAGATCTGGAGACA	6	0.7257617728531855	CTGGTG	AC	6	CA	5	-1	X	ENSG00000047230	ENST00000359276.8	GGC	18	FALSE	FALSE	FALSE	FALSE	NGN	NA	NA
BE3	44.13720317	donor	26.91292876	44.13720317	ACCAACCTGTTCAGGGTTCA	7	0.7036011080332409	CAGGTT	AC	6	AA	5	-1	X	ENSG00000047230	ENST00000359276.8	CGT	18	FALSE	FALSE	FALSE	FALSE	NGN	NA	NA
BE3	41.176781	donor	26.91292876	41.176781	ACTCACCATCAGATTCAACT	9	0.625207756232687	ATGGTG	AC	6	CA	5	-1	X	ENSG00000047230	ENST00000359276.8	TGT	18	FALSE	FALSE	FALSE	FALSE	NGN	NA	NA
BE3	48.98153034	donor	26.91292876	48.98153034	CCGTACCTCGAACCGATGTC	15	0.5038781163434902	GAGGTA	AC	6	TA	5	-1	X	ENSG00000047230	ENST00000359276.8	TGT	18	FALSE	FALSE	FALSE	FALSE	NGN	NA	NA
BE3	23.01055409	donor	23.01055409	10.7651715	CAACCTGTTCAGGGTTCACG	7	0.7036011080332409	CAGGTT	AC	4	AA	3	-1	X	ENSG00000047230	ENST00000359276.8	TGA	20	FALSE	FALSE	FALSE	FALSE	NGN	NA	NA
BE3	23.01055409	donor	23.01055409	11.16886544	TCACCATCAGATTCAACTTG	9	0.625207756232687	ATGGTG	AC	4	CA	3	-1	X	ENSG00000047230	ENST00000359276.8	TGG	20	FALSE	FALSE	FALSE	FALSE	NGN	NA	NA
BE3	32.02638522	donor	23.01055409	32.02638522	TTACTTAATATTGAATTTTC	14	0.5191135734072022	TAAGTA	AC	4	TA	3	-1	X	ENSG00000047230	ENST00000359276.8	AGT	20	FALSE	FALSE	FALSE	FALSE	NGN	NA	NA
BE3	32.02638522	donor	23.01055409	32.02638522	GTACCTCGAACCGATGTCTG	15	0.5038781163434902	GAGGTA	AC	4	TA	3	-1	X	ENSG00000047230	ENST00000359276.8	TGT	20	FALSE	FALSE	FALSE	FALSE	NGN	NA	NA
BE3	45.21372032	donor	13.32189974	45.21372032	GTACTCACTCAGCTTTGCAT	10	0.6008310249307479	TGAGTG	AC	8	CA	7	-1	X	ENSG00000047230	ENST00000359276.8	AGC	16	FALSE	FALSE	FALSE	FALSE	NGN	NA	NA
BE3	51	donor	13.32189974	51	GAACTTACCTTTCAAGTTAA	12	0.557617728531856	AAGGTA	AC	8	TA	7	-1	X	ENSG00000047230	ENST00000359276.8	GGC	16	FALSE	FALSE	FALSE	FALSE	NGN	NA	NA
BE3	51	donor	13.32189974	51	CCACTTACCAGAGGAACTGG	13	0.5457063711911357	CTGGTA	AC	8	TA	7	-1	X	ENSG00000047230	ENST00000359276.8	GGC	16	FALSE	FALSE	FALSE	FALSE	NGN	NA	NA
BE3	51	donor	13.32189974	51	CCACTTACTTGCCAGTTCAA	16	0.4772853185595568	CAAGTA	AC	8	TA	7	-1	X	ENSG00000047230	ENST00000359276.8	TGA	16	FALSE	FALSE	FALSE	FALSE	NGN	NA	NA
ABE	10.7651715	acceptor	NA	10.7651715	TAAGCCTCTGAAATAATTGA	19	0.40692520775623264	AAGCCT	NA	NA	AA	3	-1	X	ENSG00000047230	ENST00000359276.8	AGG	20	TRUE	FALSE	FALSE	FALSE	NGN	NA	NA
BE3	12.24538259	donor	10.7651715	12.24538259	TACCTTGCACTGTTTTCCCC	3	0.8085872576177285	AAGGTA	AC	3	TA	2	-1	X	ENSG00000047230	ENST00000359276.8	AGG	21	FALSE	FALSE	FALSE	FALSE	NGN	NA	NA
BE3	21.93403694	donor	10.7651715	21.93403694	CACCTGTGGGACAAGGCTAA	5	0.7487534626038781	CAGGTG	AC	3	CA	2	-1	X	ENSG00000047230	ENST00000359276.8	CGT	21	FALSE	FALSE	FALSE	FALSE	NGN	NA	NA
BE3	21.93403694	donor	10.7651715	21.93403694	CACCATCAGATTCAACTTGT	9	0.625207756232687	ATGGTG	AC	3	CA	2	-1	X	ENSG00000047230	ENST00000359276.8	GGT	21	FALSE	FALSE	FALSE	FALSE	NGN	NA	NA
BE3	51	donor	5.517150396	51	CTTTCGTACCGTGTTCATAA	2	0.8556786703601108	ACGGTA	AC	9	TA	8	-1	X	ENSG00000047230	ENST00000359276.8	GGT	15	FALSE	FALSE	FALSE	FALSE	NGN	NA	NA
BE3	17.08970976	donor	5.517150396	17.08970976	AAAGCCCACCTGTGGGACAA	5	0.7487534626038781	CAGGTG	AC	9	CA	8	-1	X	ENSG00000047230	ENST00000359276.8	GGC	15	FALSE	FALSE	FALSE	FALSE	NGN	NA	NA
BE3	51	donor	5.517150396	51	CGAACTTACCTTTCAAGTTA	12	0.557617728531856	AAGGTA	AC	9	TA	8	-1	X	ENSG00000047230	ENST00000359276.8	AGG	15	FALSE	FALSE	FALSE	FALSE	NGN	NA	NA
BE3	51	donor	5.517150396	51	GCCACTTACCAGAGGAACTG	13	0.5457063711911357	CTGGTA	AC	9	TA	8	-1	X	ENSG00000047230	ENST00000359276.8	GGG	15	FALSE	FALSE	FALSE	FALSE	NGN	NA	NA
ABE	4.575197889	acceptor	NA	4.575197889	AAGCCTCTGAAATAATTGAA	19	0.40692520775623264	AAGCCT	NA	NA	AA	2	-1	X	ENSG00000047230	ENST00000359276.8	GGC	21	TRUE	FALSE	FALSE	FALSE	NGN	NA	NA
BE3	7.939313984	donor	4.575197889	7.939313984	ACCTTGCACTGTTTTCCCCA	3	0.8085872576177285	AAGGTA	AC	2	TA	1	-1	X	ENSG00000047230	ENST00000359276.8	GGT	22	FALSE	FALSE	FALSE	FALSE	NGN	NA	NA
BE3	4.575197889	donor	4.575197889	0.807387863	ACTCAGCTTTGCATAGCTTC	10	0.6008310249307479	TGAGTG	AC	2	CA	1	-1	X	ENSG00000047230	ENST00000359276.8	TGC	22	FALSE	FALSE	FALSE	FALSE	NGN	NA	NA
BE3	7.939313984	donor	4.575197889	7.939313984	ACCAGAGGAACTGGGGCATT	13	0.5457063711911357	CTGGTA	AC	2	TA	1	-1	X	ENSG00000047230	ENST00000359276.8	TGG	22	FALSE	FALSE	FALSE	FALSE	NGN	NA	NA
BE3	48.98153034	donor	2.691292876	48.98153034	ACTTTCGTACCGTGTTCATA	2	0.8556786703601108	ACGGTA	AC	10	TA	9	-1	X	ENSG00000047230	ENST00000359276.8	AGG	14	FALSE	FALSE	FALSE	FALSE	NGN	NA	NA
BE3	8.073878628	donor	2.691292876	8.073878628	GAAAGCCCACCTGTGGGACA	5	0.7487534626038781	CAGGTG	AC	10	CA	9	-1	X	ENSG00000047230	ENST00000359276.8	AGG	14	FALSE	FALSE	FALSE	FALSE	NGN	NA	NA
BE3	48.98153034	donor	2.691292876	48.98153034	AGCCACTTACCAGAGGAACT	13	0.5457063711911357	CTGGTA	AC	10	TA	9	-1	X	ENSG00000047230	ENST00000359276.8	GGG	14	FALSE	FALSE	FALSE	FALSE	NGN	NA	NA
BE3	48.98153034	donor	2.691292876	48.98153034	AAAGCCGTACCTCGAACCGA	15	0.5038781163434902	GAGGTA	AC	10	TA	9	-1	X	ENSG00000047230	ENST00000359276.8	TGT	14	FALSE	FALSE	FALSE	FALSE	NGN	NA	NA
BE3	48.98153034	donor	2.691292876	48.98153034	TCCATCTTACCCTCACAGGC	18	0.40692520775623264	AGGGTA	AC	10	TA	9	-1	X	ENSG00000047230	ENST00000359276.8	AGT	14	FALSE	FALSE	FALSE	FALSE	NGN	NA	NA
BE3	44.13720317	donor	44.13720317	43.73350923	CTTACCTTTCAAGTTAAGGC	12	0.5739948674080411	AAGGTA	AC	5	TA	4	-1	X	ENSG00000047230	ENST00000380241.7	AGT	19	FALSE	FALSE	FALSE	FALSE	NGN	NA	NA
BE3	53.69129288	donor	38.21635884	53.69129288	TTCGTACCGTGTTCATAAGG	2	0.8808098089535216	ACGGTA	AC	7	TA	6	-1	X	ENSG00000047230	ENST00000380241.7	TGA	17	FALSE	FALSE	FALSE	FALSE	NGN	NA	NA
BE3	43.3298153	donor	38.21635884	43.3298153	AACTCACCAGATCTGGAGAC	6	0.7470772740233818	CTGGTG	AC	7	CA	6	-1	X	ENSG00000047230	ENST00000380241.7	AGG	17	FALSE	FALSE	FALSE	FALSE	NGN	NA	NA
BE3	53.69129288	donor	38.21635884	53.69129288	TGGTTACCTGGAAGACAGTT	17	0.450242372398061	CAGGTA	AC	7	TA	6	-1	X	ENSG00000047230	ENST00000380241.7	TGC	17	FALSE	FALSE	FALSE	FALSE	NGN	NA	NA
ABE	26.91292876	acceptor	NA	26.91292876	TTTTAAGCCTCTGAAATAAT	19	0.4188765326489877	AAGCCT	NA	NA	AA	6	-1	X	ENSG00000047230	ENST00000380241.7	TGA	17	TRUE	FALSE	FALSE	FALSE	NGN	NA	NA
BE3	41.176781	donor	26.91292876	41.176781	ACTCACCAGATCTGGAGACA	6	0.7470772740233818	CTGGTG	AC	6	CA	5	-1	X	ENSG00000047230	ENST00000380241.7	GGC	18	FALSE	FALSE	FALSE	FALSE	NGN	NA	NA
BE3	44.13720317	donor	26.91292876	44.13720317	ACCAACCTGTTCAGGGTTCA	7	0.7242657542058739	CAGGTT	AC	6	AA	5	-1	X	ENSG00000047230	ENST00000380241.7	CGT	18	FALSE	FALSE	FALSE	FALSE	NGN	NA	NA
BE3	41.176781	donor	26.91292876	41.176781	ACTCACCATCAGATTCAACT	9	0.64357000285144	ATGGTG	AC	6	CA	5	-1	X	ENSG00000047230	ENST00000380241.7	TGT	18	FALSE	FALSE	FALSE	FALSE	NGN	NA	NA
BE3	48.98153034	donor	26.91292876	48.98153034	CCGTACCTCGAACCGATGTC	15	0.5186769318505846	GAGGTA	AC	6	TA	5	-1	X	ENSG00000047230	ENST00000380241.7	TGT	18	FALSE	FALSE	FALSE	FALSE	NGN	NA	NA
BE3	23.01055409	donor	23.01055409	10.7651715	CAACCTGTTCAGGGTTCACG	7	0.7242657542058739	CAGGTT	AC	4	AA	3	-1	X	ENSG00000047230	ENST00000380241.7	TGA	20	FALSE	FALSE	FALSE	FALSE	NGN	NA	NA
BE3	23.01055409	donor	23.01055409	11.16886544	TCACCATCAGATTCAACTTG	9	0.64357000285144	ATGGTG	AC	4	CA	3	-1	X	ENSG00000047230	ENST00000380241.7	TGG	20	FALSE	FALSE	FALSE	FALSE	NGN	NA	NA
BE3	32.02638522	donor	23.01055409	32.02638522	TTACTTAATATTGAATTTTC	14	0.5343598517251211	TAAGTA	AC	4	TA	3	-1	X	ENSG00000047230	ENST00000380241.7	AGT	20	FALSE	FALSE	FALSE	FALSE	NGN	NA	NA
BE3	32.02638522	donor	23.01055409	32.02638522	GTACCTCGAACCGATGTCTG	15	0.5186769318505846	GAGGTA	AC	4	TA	3	-1	X	ENSG00000047230	ENST00000380241.7	TGT	20	FALSE	FALSE	FALSE	FALSE	NGN	NA	NA
BE3	45.21372032	donor	13.32189974	45.21372032	GTACTCACTCAGCTTTGCAT	10	0.6184773310521814	TGAGTG	AC	8	CA	7	-1	X	ENSG00000047230	ENST00000380241.7	AGC	16	FALSE	FALSE	FALSE	FALSE	NGN	NA	NA
BE3	51	donor	13.32189974	51	GAACTTACCTTTCAAGTTAA	12	0.5739948674080411	AAGGTA	AC	8	TA	7	-1	X	ENSG00000047230	ENST00000380241.7	GGC	16	FALSE	FALSE	FALSE	FALSE	NGN	NA	NA
BE3	51	donor	13.32189974	51	CCACTTACCAGAGGAACTGG	13	0.5617336755061306	CTGGTA	AC	8	TA	7	-1	X	ENSG00000047230	ENST00000380241.7	GGC	16	FALSE	FALSE	FALSE	FALSE	NGN	NA	NA
BE3	51	donor	13.32189974	51	CCACTTACTTGCCAGTTCAA	16	0.4913031080695751	CAAGTA	AC	8	TA	7	-1	X	ENSG00000047230	ENST00000380241.7	TGA	16	FALSE	FALSE	FALSE	FALSE	NGN	NA	NA
ABE	10.7651715	acceptor	NA	10.7651715	TAAGCCTCTGAAATAATTGA	19	0.4188765326489877	AAGCCT	NA	NA	AA	3	-1	X	ENSG00000047230	ENST00000380241.7	AGG	20	TRUE	FALSE	FALSE	FALSE	NGN	NA	NA
BE3	12.24538259	donor	10.7651715	12.24538259	TACCTTGCACTGTTTTCCCC	3	0.8323353293413174	AAGGTA	AC	3	TA	2	-1	X	ENSG00000047230	ENST00000380241.7	AGG	21	FALSE	FALSE	FALSE	FALSE	NGN	NA	NA
BE3	21.93403694	donor	10.7651715	21.93403694	CACCTGTGGGACAAGGCTAA	5	0.7707442258340462	CAGGTG	AC	3	CA	2	-1	X	ENSG00000047230	ENST00000380241.7	CGT	21	FALSE	FALSE	FALSE	FALSE	NGN	NA	NA
BE3	21.93403694	donor	10.7651715	21.93403694	CACCATCAGATTCAACTTGT	9	0.64357000285144	ATGGTG	AC	3	CA	2	-1	X	ENSG00000047230	ENST00000380241.7	GGT	21	FALSE	FALSE	FALSE	FALSE	NGN	NA	NA
BE3	51	donor	5.517150396	51	CTTTCGTACCGTGTTCATAA	2	0.8808098089535216	ACGGTA	AC	9	TA	8	-1	X	ENSG00000047230	ENST00000380241.7	GGT	15	FALSE	FALSE	FALSE	FALSE	NGN	NA	NA
BE3	17.08970976	donor	5.517150396	17.08970976	AAAGCCCACCTGTGGGACAA	5	0.7707442258340462	CAGGTG	AC	9	CA	8	-1	X	ENSG00000047230	ENST00000380241.7	GGC	15	FALSE	FALSE	FALSE	FALSE	NGN	NA	NA
BE3	51	donor	5.517150396	51	CGAACTTACCTTTCAAGTTA	12	0.5739948674080411	AAGGTA	AC	9	TA	8	-1	X	ENSG00000047230	ENST00000380241.7	AGG	15	FALSE	FALSE	FALSE	FALSE	NGN	NA	NA
BE3	51	donor	5.517150396	51	GCCACTTACCAGAGGAACTG	13	0.5617336755061306	CTGGTA	AC	9	TA	8	-1	X	ENSG00000047230	ENST00000380241.7	GGG	15	FALSE	FALSE	FALSE	FALSE	NGN	NA	NA
ABE	4.575197889	acceptor	NA	4.575197889	AAGCCTCTGAAATAATTGAA	19	0.4188765326489877	AAGCCT	NA	NA	AA	2	-1	X	ENSG00000047230	ENST00000380241.7	GGC	21	TRUE	FALSE	FALSE	FALSE	NGN	NA	NA
BE3	7.939313984	donor	4.575197889	7.939313984	ACCTTGCACTGTTTTCCCCA	3	0.8323353293413174	AAGGTA	AC	2	TA	1	-1	X	ENSG00000047230	ENST00000380241.7	GGT	22	FALSE	FALSE	FALSE	FALSE	NGN	NA	NA
BE3	4.575197889	donor	4.575197889	0.807387863	ACTCAGCTTTGCATAGCTTC	10	0.6184773310521814	TGAGTG	AC	2	CA	1	-1	X	ENSG00000047230	ENST00000380241.7	TGC	22	FALSE	FALSE	FALSE	FALSE	NGN	NA	NA
BE3	7.939313984	donor	4.575197889	7.939313984	ACCAGAGGAACTGGGGCATT	13	0.5617336755061306	CTGGTA	AC	2	TA	1	-1	X	ENSG00000047230	ENST00000380241.7	TGG	22	FALSE	FALSE	FALSE	FALSE	NGN	NA	NA
BE3	48.98153034	donor	2.691292876	48.98153034	ACTTTCGTACCGTGTTCATA	2	0.8808098089535216	ACGGTA	AC	10	TA	9	-1	X	ENSG00000047230	ENST00000380241.7	AGG	14	FALSE	FALSE	FALSE	FALSE	NGN	NA	NA
BE3	8.073878628	donor	2.691292876	8.073878628	GAAAGCCCACCTGTGGGACA	5	0.7707442258340462	CAGGTG	AC	10	CA	9	-1	X	ENSG00000047230	ENST00000380241.7	AGG	14	FALSE	FALSE	FALSE	FALSE	NGN	NA	NA
BE3	48.98153034	donor	2.691292876	48.98153034	AGCCACTTACCAGAGGAACT	13	0.5617336755061306	CTGGTA	AC	10	TA	9	-1	X	ENSG00000047230	ENST00000380241.7	GGG	14	FALSE	FALSE	FALSE	FALSE	NGN	NA	NA
BE3	48.98153034	donor	2.691292876	48.98153034	AAAGCCGTACCTCGAACCGA	15	0.5186769318505846	GAGGTA	AC	10	TA	9	-1	X	ENSG00000047230	ENST00000380241.7	TGT	14	FALSE	FALSE	FALSE	FALSE	NGN	NA	NA
BE3	48.98153034	donor	2.691292876	48.98153034	TCCATCTTACCCTCACAGGC	18	0.4188765326489877	AGGGTA	AC	10	TA	9	-1	X	ENSG00000047230	ENST00000380241.7	AGT	14	FALSE	FALSE	FALSE	FALSE	NGN	NA	NA
ABE	53.69129288	acceptor	NA	53.69129288	TCCCTAGTAAGCTTGTCCCT	5	0.6510989010989011	TAGTAA	NA	NA	TA	6	-1	X	ENSG00000047230	ENST00000455276.1	TGG	17	TRUE	FALSE	FALSE	FALSE	NGN	NA	NA
ABE	48.98153034	acceptor	NA	48.98153034	CCCTAGTAAGCTTGTCCCTT	5	0.6510989010989011	TAGTAA	NA	NA	TA	5	-1	X	ENSG00000047230	ENST00000455276.1	GGG	18	TRUE	FALSE	FALSE	FALSE	NGN	NA	NA
BE3	44.13720317	donor	44.13720317	43.73350923	CTTACCTTTCAAGTTAAGGC	2	0.842032967032967	AAGGTA	AC	5	TA	4	-1	X	ENSG00000047230	ENST00000455276.1	AGT	19	FALSE	FALSE	FALSE	FALSE	NGN	NA	NA
ABE	43.73350923	acceptor	NA	43.73350923	CCTAGTAAGCTTGTCCCTTG	5	0.6510989010989011	TAGTAA	NA	NA	TA	4	-1	X	ENSG00000047230	ENST00000455276.1	GGC	19	TRUE	FALSE	FALSE	FALSE	NGN	NA	NA
BE3	32.02638522	donor	23.01055409	32.02638522	TTACTTAATATTGAATTTTC	4	0.6510989010989011	TAAGTA	AC	4	TA	3	-1	X	ENSG00000047230	ENST00000455276.1	AGT	20	FALSE	FALSE	FALSE	FALSE	NGN	NA	NA
BE3	13.32189974	acceptor	13.32189974	NA	AAGCTTACTAGGGAGAAGAA	5	0.6510989010989011	TAGTAA	AC	8	NA	NA	-1	X	ENSG00000047230	ENST00000455276.1	TGC	18	TRUE	FALSE	FALSE	FALSE	NGN	NA	NA
BE3	51	donor	13.32189974	51	GAACTTACCTTTCAAGTTAA	2	0.842032967032967	AAGGTA	AC	8	TA	7	-1	X	ENSG00000047230	ENST00000455276.1	GGC	16	FALSE	FALSE	FALSE	FALSE	NGN	NA	NA
BE3	51	donor	13.32189974	51	CCACTTACCAGAGGAACTGG	3	0.782967032967033	CTGGTA	AC	8	TA	7	-1	X	ENSG00000047230	ENST00000455276.1	GGC	16	FALSE	FALSE	FALSE	FALSE	NGN	NA	NA
ABE	7.939313984	acceptor	NA	7.939313984	AGTAAGCTTGTCCCTTGGGC	5	0.6510989010989011	TAGTAA	NA	NA	TA	1	-1	X	ENSG00000047230	ENST00000455276.1	TGG	22	TRUE	FALSE	FALSE	FALSE	NGN	NA	NA
BE3	51	donor	5.517150396	51	CGAACTTACCTTTCAAGTTA	2	0.842032967032967	AAGGTA	AC	9	TA	8	-1	X	ENSG00000047230	ENST00000455276.1	AGG	15	FALSE	FALSE	FALSE	FALSE	NGN	NA	NA
BE3	51	donor	5.517150396	51	GCCACTTACCAGAGGAACTG	3	0.782967032967033	CTGGTA	AC	9	TA	8	-1	X	ENSG00000047230	ENST00000455276.1	GGG	15	FALSE	FALSE	FALSE	FALSE	NGN	NA	NA
BE3	4.575197889	acceptor	4.575197889	NA	TACTAGGGAGAAGAATGCCC	5	0.6510989010989011	TAGTAA	AC	2	NA	NA	-1	X	ENSG00000047230	ENST00000455276.1	AGA	23	TRUE	FALSE	FALSE	FALSE	NGN	NA	NA
BE3	7.939313984	donor	4.575197889	7.939313984	ACCAGAGGAACTGGGGCATT	3	0.782967032967033	CTGGTA	AC	2	TA	1	-1	X	ENSG00000047230	ENST00000455276.1	TGG	22	FALSE	FALSE	FALSE	FALSE	NGN	NA	NA
BE3	48.98153034	donor	2.691292876	48.98153034	AGCCACTTACCAGAGGAACT	3	0.782967032967033	CTGGTA	AC	10	TA	9	-1	X	ENSG00000047230	ENST00000455276.1	GGG	14	FALSE	FALSE	FALSE	FALSE	NGN	NA	NA
ABE	2.556728232	acceptor	NA	2.556728232	ATTCTTCTCCCTAGTAAGCT	5	0.6510989010989011	TAGTAA	NA	NA	TA	13	-1	X	ENSG00000047230	ENST00000455276.1	TGT	10	TRUE	FALSE	FALSE	FALSE	NGN	NA	NA
ABE	2.556728232	acceptor	NA	2.556728232	GTAAGCTTGTCCCTTGGGCT	5	0.6510989010989011	TAGTAA	NA	NA	TA	-1	-1	X	ENSG00000047230	ENST00000455276.1	GGC	23	TRUE	FALSE	FALSE	FALSE	NGN	NA	NA
BE3	41.176781	acceptor	41.176781	NA	GACCCTGTTTTACATAAAAA	3	0.586283185840708	CAGGGT	CC	5	NA	NA	1	X	ENSG00000169906	ENST00000380200.3	AGG	21	TRUE	FALSE	FALSE	FALSE	NGN	NA	NA
ABE	41.176781	acceptor	NA	41.176781	AAACAGGGTCCAAACACCCT	3	0.586283185840708	CAGGGT	NA	NA	CA	5	1	X	ENSG00000169906	ENST00000380200.3	AGA	18	TRUE	FALSE	FALSE	FALSE	NGN	NA	NA
BE3	53.69129288	donor	38.21635884	53.69129288	CACTTACTTTGAGTAAACTG	2	0.586283185840708	AAAGTA	AC	7	TA	6	1	X	ENSG00000169906	ENST00000380200.3	GGG	17	FALSE	FALSE	FALSE	FALSE	NGN	NA	NA
BE3	48.98153034	donor	26.91292876	48.98153034	ACTTACTTTGAGTAAACTGG	2	0.586283185840708	AAAGTA	AC	6	TA	5	1	X	ENSG00000169906	ENST00000380200.3	GGA	18	FALSE	FALSE	FALSE	FALSE	NGN	NA	NA
ABE	21.93403694	acceptor	NA	21.93403694	CAGGGTCCAAACACCCTAGA	3	0.586283185840708	CAGGGT	NA	NA	CA	2	1	X	ENSG00000169906	ENST00000380200.3	TGA	21	TRUE	FALSE	FALSE	FALSE	NGN	NA	NA
BE3	18.30079156	acceptor	18.30079156	NA	ACCCTGTTTTACATAAAAAA	3	0.586283185840708	CAGGGT	CC	4	NA	NA	1	X	ENSG00000169906	ENST00000380200.3	GGA	22	TRUE	FALSE	FALSE	FALSE	NGN	NA	NA
BE3	51	donor	13.32189974	51	CCACTTACTTTGAGTAAACT	2	0.586283185840708	AAAGTA	AC	8	TA	7	1	X	ENSG00000169906	ENST00000380200.3	GGG	16	FALSE	FALSE	FALSE	FALSE	NGN	NA	NA
BE3	51	donor	5.517150396	51	GCCACTTACTTTGAGTAAAC	2	0.586283185840708	AAAGTA	AC	9	TA	8	1	X	ENSG00000169906	ENST00000380200.3	TGG	15	FALSE	FALSE	FALSE	FALSE	NGN	NA	NA
BE3	51	acceptor	51	NA	GAATCCTCTAAAAGAAACAA	9	0.8339869281045752	TAGAGG	TC	8	NA	NA	1	X	ENSG00000169895	ENST00000380155.3	AGG	18	TRUE	FALSE	FALSE	FALSE	NGN	NA	NA
BE3	51	acceptor	51	NA	AATCCTCTAAAAGAAACAAA	9	0.8339869281045752	TAGAGG	TC	7	NA	NA	1	X	ENSG00000169895	ENST00000380155.3	GGA	19	TRUE	FALSE	FALSE	FALSE	NGN	NA	NA
BE3	48.98153034	acceptor	48.98153034	NA	TCCTCTAAAAGAAACAAAGG	9	0.8339869281045752	TAGAGG	TC	5	NA	NA	1	X	ENSG00000169895	ENST00000380155.3	AGA	21	TRUE	FALSE	FALSE	FALSE	NGN	NA	NA
ABE	48.98153034	acceptor	NA	48.98153034	TTTCTTTTAGAGGATTCTGC	9	0.8339869281045752	TAGAGG	NA	NA	TA	9	1	X	ENSG00000169895	ENST00000380155.3	AGA	14	TRUE	FALSE	FALSE	FALSE	NGN	NA	NA
ABE	48.98153034	acceptor	NA	48.98153034	TTTTAGAGGATTCTGCAGAT	9	0.8339869281045752	TAGAGG	NA	NA	TA	5	1	X	ENSG00000169895	ENST00000380155.3	TGG	18	TRUE	FALSE	FALSE	FALSE	NGN	NA	NA
ABE	43.73350923	acceptor	NA	43.73350923	TTTAGAGGATTCTGCAGATT	9	0.8339869281045752	TAGAGG	NA	NA	TA	4	1	X	ENSG00000169895	ENST00000380155.3	GGG	19	TRUE	FALSE	FALSE	FALSE	NGN	NA	NA
BE3	53.69129288	donor	38.21635884	53.69129288	TGCTTACAGTTTAGGAACGA	5	0.8916666666666666	ACTGTA	AC	7	TA	6	1	X	ENSG00000169895	ENST00000380155.3	GGG	17	FALSE	FALSE	FALSE	FALSE	NGN	NA	NA
BE3	53.69129288	donor	38.21635884	53.69129288	GGATTACCTCTTGAGTTTTA	7	0.8580065359477125	GAGGTA	AC	7	TA	6	1	X	ENSG00000169895	ENST00000380155.3	AGC	17	FALSE	FALSE	FALSE	FALSE	NGN	NA	NA
BE3	53.69129288	donor	38.21635884	53.69129288	TTTTTACCTTCCAGTACGGC	8	0.8339869281045752	AAGGTA	AC	7	TA	6	1	X	ENSG00000169895	ENST00000380155.3	TGT	17	FALSE	FALSE	FALSE	FALSE	NGN	NA	NA
ABE	32.02638522	acceptor	NA	32.02638522	TTAGAGGATTCTGCAGATTG	9	0.8339869281045752	TAGAGG	NA	NA	TA	3	1	X	ENSG00000169895	ENST00000380155.3	GGA	20	TRUE	FALSE	FALSE	FALSE	NGN	NA	NA
BE3	48.98153034	donor	26.91292876	48.98153034	CCATACCTGACTTCTTTGTA	3	0.9263071895424837	CAGGTA	AC	6	TA	5	1	X	ENSG00000169895	ENST00000380155.3	TGT	18	FALSE	FALSE	FALSE	FALSE	NGN	NA	NA
BE3	48.98153034	donor	26.91292876	48.98153034	GCTTACAGTTTAGGAACGAG	5	0.8916666666666666	ACTGTA	AC	6	TA	5	1	X	ENSG00000169895	ENST00000380155.3	GGC	18	FALSE	FALSE	FALSE	FALSE	NGN	NA	NA
BE3	32.02638522	donor	23.01055409	32.02638522	TTACCTCTTGAGTTTTAAGC	7	0.8580065359477125	GAGGTA	AC	4	TA	3	1	X	ENSG00000169895	ENST00000380155.3	TGA	20	FALSE	FALSE	FALSE	FALSE	NGN	NA	NA
BE3	51	donor	13.32189974	51	CTGCTTACAGTTTAGGAACG	5	0.8916666666666666	ACTGTA	AC	8	TA	7	1	X	ENSG00000169895	ENST00000380155.3	AGG	16	FALSE	FALSE	FALSE	FALSE	NGN	NA	NA
BE3	12.24538259	donor	10.7651715	12.24538259	TACCTGACTTCTTTGTATGT	3	0.9263071895424837	CAGGTA	AC	3	TA	2	1	X	ENSG00000169895	ENST00000380155.3	TGC	21	FALSE	FALSE	FALSE	FALSE	NGN	NA	NA
BE3	12.24538259	donor	10.7651715	12.24538259	TACCTGCCAGCGGCAAATCT	6	0.867483660130719	CAGGTA	AC	3	TA	2	1	X	ENSG00000169895	ENST00000380155.3	TGC	21	FALSE	FALSE	FALSE	FALSE	NGN	NA	NA
BE3	7.939313984	acceptor	7.939313984	NA	TCTAAAAGAAACAAAGGAGA	9	0.8339869281045752	TAGAGG	TC	1	NA	NA	1	X	ENSG00000169895	ENST00000380155.3	AGA	24	TRUE	FALSE	FALSE	FALSE	NGN	NA	NA
ABE	7.939313984	acceptor	NA	7.939313984	TTGTTTCTTTTAGAGGATTC	9	0.8339869281045752	TAGAGG	NA	NA	TA	12	1	X	ENSG00000169895	ENST00000380155.3	TGC	11	TRUE	FALSE	FALSE	FALSE	NGN	NA	NA
BE3	51	donor	5.517150396	51	TGAATATACCTTGTCAATGA	2	0.9370915032679739	AAGGTA	AC	9	TA	8	1	X	ENSG00000169895	ENST00000380155.3	TGC	15	FALSE	FALSE	FALSE	FALSE	NGN	NA	NA
BE3	7.939313984	donor	4.575197889	7.939313984	ACCTCTTGAGTTTTAAGCTG	7	0.8580065359477125	GAGGTA	AC	2	TA	1	1	X	ENSG00000169895	ENST00000380155.3	AGA	22	FALSE	FALSE	FALSE	FALSE	NGN	NA	NA
BE3	48.98153034	donor	2.691292876	48.98153034	TATACCATACCTGACTTCTT	3	0.9263071895424837	CAGGTA	AC	10	TA	9	1	X	ENSG00000169895	ENST00000380155.3	TGT	14	FALSE	FALSE	FALSE	FALSE	NGN	NA	NA
BE3	48.98153034	donor	2.691292876	48.98153034	CTCTGCTTACAGTTTAGGAA	5	0.8916666666666666	ACTGTA	AC	10	TA	9	1	X	ENSG00000169895	ENST00000380155.3	CGA	14	FALSE	FALSE	FALSE	FALSE	NGN	NA	NA
BE3	48.98153034	donor	2.691292876	48.98153034	TGTTTTTTACCTTCCAGTAC	8	0.8339869281045752	AAGGTA	AC	10	TA	9	1	X	ENSG00000169895	ENST00000380155.3	GGC	14	FALSE	FALSE	FALSE	FALSE	NGN	NA	NA
BE3	53.69129288	acceptor	53.69129288	NA	GTTTTCTGTAAGAAAAAAGA	10	0.7039398770211797	CAGAAA	TC	6	NA	NA	1	X	ENSG00000086712	ENST00000380122.9	GGA	20	TRUE	FALSE	FALSE	FALSE	NGN	NA	NA
BE3	51	acceptor	51	NA	TGTTTTCTGTAAGAAAAAAG	10	0.7039398770211797	CAGAAA	TC	7	NA	NA	1	X	ENSG00000086712	ENST00000380122.9	AGG	19	TRUE	FALSE	FALSE	FALSE	NGN	NA	NA
BE3	48.98153034	acceptor	48.98153034	NA	ACTGTTTTCTGTAAGAAAAA	10	0.7039398770211797	CAGAAA	TC	9	NA	NA	1	X	ENSG00000086712	ENST00000380122.9	AGA	17	TRUE	FALSE	FALSE	FALSE	NGN	NA	NA
BE3	44.13720317	donor	44.13720317	43.73350923	ATTACCTAAAGTTTTTTCTT	2	0.8941015713960374	TAGGTA	AC	5	TA	4	1	X	ENSG00000086712	ENST00000380122.9	TGT	19	FALSE	FALSE	FALSE	FALSE	NGN	NA	NA
BE3	53.69129288	donor	38.21635884	53.69129288	AAGTTACCTGCTGTTTTAGT	7	0.7465269870189023	CAGGTA	AC	7	TA	6	1	X	ENSG00000086712	ENST00000380122.9	TGT	17	FALSE	FALSE	FALSE	FALSE	NGN	NA	NA
BE3	53.69129288	donor	38.21635884	53.69129288	TAAATACCTTTTCCATTTCC	8	0.7255750398542473	AAGGTA	AC	7	TA	6	1	X	ENSG00000086712	ENST00000380122.9	TGT	17	FALSE	FALSE	FALSE	FALSE	NGN	NA	NA
BE3	43.3298153	donor	38.21635884	43.3298153	ATCTCACCTCTTCAGCCATT	9	0.7039398770211797	GAGGTG	AC	7	CA	6	1	X	ENSG00000086712	ENST00000380122.9	TGC	17	FALSE	FALSE	FALSE	FALSE	NGN	NA	NA
BE3	44.13720317	donor	26.91292876	44.13720317	ACTAACCTTTAACGTCTTAT	4	0.8346618082441357	AAGGTT	AC	6	AA	5	1	X	ENSG00000086712	ENST00000380122.9	TGT	18	FALSE	FALSE	FALSE	FALSE	NGN	NA	NA
BE3	48.98153034	donor	26.91292876	48.98153034	CATTACCTCTTCCCTCAGTG	5	0.7904805283534502	GAGGTA	AC	6	TA	5	1	X	ENSG00000086712	ENST00000380122.9	CGT	18	FALSE	FALSE	FALSE	FALSE	NGN	NA	NA
BE3	23.01055409	donor	23.01055409	10.7651715	TAACCTTTAACGTCTTATTG	4	0.8346618082441357	AAGGTT	AC	4	AA	3	1	X	ENSG00000086712	ENST00000380122.9	TGA	20	FALSE	FALSE	FALSE	FALSE	NGN	NA	NA
BE3	32.02638522	donor	23.01055409	32.02638522	TTACAAACTCTCTCTCTCTC	6	0.7633796401730812	TTTGTA	AC	4	TA	3	1	X	ENSG00000086712	ENST00000380122.9	TGA	20	FALSE	FALSE	FALSE	FALSE	NGN	NA	NA
BE3	23.01055409	donor	23.01055409	11.16886544	TCACCTCTTCAGCCATTTGC	9	0.7039398770211797	GAGGTG	AC	4	CA	3	1	X	ENSG00000086712	ENST00000380122.9	AGA	20	FALSE	FALSE	FALSE	FALSE	NGN	NA	NA
ABE	21.93403694	acceptor	NA	21.93403694	CAGAAAACAGTCCGTGATAA	10	0.7039398770211797	CAGAAA	NA	NA	CA	2	1	X	ENSG00000086712	ENST00000380122.9	AGA	21	TRUE	FALSE	FALSE	FALSE	NGN	NA	NA
ABE	17.08970976	acceptor	NA	17.08970976	TTCTTACAGAAAACAGTCCG	10	0.7039398770211797	CAGAAA	NA	NA	CA	8	1	X	ENSG00000086712	ENST00000380122.9	TGA	15	TRUE	FALSE	FALSE	FALSE	NGN	NA	NA
BE3	51	donor	13.32189974	51	GCCATTACCTCTTCCCTCAG	5	0.7904805283534502	GAGGTA	AC	8	TA	7	1	X	ENSG00000086712	ENST00000380122.9	TGC	16	FALSE	FALSE	FALSE	FALSE	NGN	NA	NA
BE3	12.24538259	donor	10.7651715	12.24538259	TACCTTTTCCATTTCCTGTC	8	0.7255750398542473	AAGGTA	AC	3	TA	2	1	X	ENSG00000086712	ENST00000380122.9	TGA	21	FALSE	FALSE	FALSE	FALSE	NGN	NA	NA
ABE	2.960422164	acceptor	NA	2.960422164	TTTTCTTACAGAAAACAGTC	10	0.7039398770211797	CAGAAA	NA	NA	CA	10	1	X	ENSG00000086712	ENST00000380122.9	CGT	13	TRUE	FALSE	FALSE	FALSE	NGN	NA	NA
BE3	48.98153034	donor	2.691292876	48.98153034	ATGCCATTACCTCTTCCCTC	5	0.7904805283534502	GAGGTA	AC	10	TA	9	1	X	ENSG00000086712	ENST00000380122.9	AGT	14	FALSE	FALSE	FALSE	FALSE	NGN	NA	NA
BE3	48.98153034	donor	2.691292876	48.98153034	GTGAAGTTACCTGCTGTTTT	7	0.7465269870189023	CAGGTA	AC	10	TA	9	1	X	ENSG00000086712	ENST00000380122.9	AGT	14	FALSE	FALSE	FALSE	FALSE	NGN	NA	NA
BE3	53.69129288	acceptor	53.69129288	NA	GTTTTCTGTAAGAAAAAAGA	8	0.7741854636591479	CAGAAA	TC	6	NA	NA	1	X	ENSG00000086712	ENST00000398155.4	GGA	20	TRUE	FALSE	FALSE	FALSE	NGN	NA	NA
BE3	51	acceptor	51	NA	TGTTTTCTGTAAGAAAAAAG	8	0.7741854636591479	CAGAAA	TC	7	NA	NA	1	X	ENSG00000086712	ENST00000398155.4	AGG	19	TRUE	FALSE	FALSE	FALSE	NGN	NA	NA
BE3	48.98153034	acceptor	48.98153034	NA	ACTGTTTTCTGTAAGAAAAA	8	0.7741854636591479	CAGAAA	TC	9	NA	NA	1	X	ENSG00000086712	ENST00000398155.4	AGA	17	TRUE	FALSE	FALSE	FALSE	NGN	NA	NA
BE3	53.69129288	donor	38.21635884	53.69129288	AAGTTACCTGCTGTTTTAGT	5	0.8210526315789474	CAGGTA	AC	7	TA	6	1	X	ENSG00000086712	ENST00000398155.4	TGT	17	FALSE	FALSE	FALSE	FALSE	NGN	NA	NA
BE3	53.69129288	donor	38.21635884	53.69129288	TAAATACCTTTTCCATTTCC	6	0.7979949874686717	AAGGTA	AC	7	TA	6	1	X	ENSG00000086712	ENST00000398155.4	TGT	17	FALSE	FALSE	FALSE	FALSE	NGN	NA	NA
BE3	43.3298153	donor	38.21635884	43.3298153	ATCTCACCTCTTCAGCCATT	7	0.7741854636591479	GAGGTG	AC	7	CA	6	1	X	ENSG00000086712	ENST00000398155.4	TGC	17	FALSE	FALSE	FALSE	FALSE	NGN	NA	NA
BE3	44.13720317	donor	26.91292876	44.13720317	ACTAACCTTTAACGTCTTAT	2	0.9180451127819549	AAGGTT	AC	6	AA	5	1	X	ENSG00000086712	ENST00000398155.4	TGT	18	FALSE	FALSE	FALSE	FALSE	NGN	NA	NA
BE3	48.98153034	donor	26.91292876	48.98153034	CATTACCTCTTCCCTCAGTG	3	0.8694235588972431	GAGGTA	AC	6	TA	5	1	X	ENSG00000086712	ENST00000398155.4	CGT	18	FALSE	FALSE	FALSE	FALSE	NGN	NA	NA
BE3	23.01055409	donor	23.01055409	10.7651715	TAACCTTTAACGTCTTATTG	2	0.9180451127819549	AAGGTT	AC	4	AA	3	1	X	ENSG00000086712	ENST00000398155.4	TGA	20	FALSE	FALSE	FALSE	FALSE	NGN	NA	NA
BE3	32.02638522	donor	23.01055409	32.02638522	TTACAAACTCTCTCTCTCTC	4	0.8395989974937343	TTTGTA	AC	4	TA	3	1	X	ENSG00000086712	ENST00000398155.4	TGA	20	FALSE	FALSE	FALSE	FALSE	NGN	NA	NA
BE3	23.01055409	donor	23.01055409	11.16886544	TCACCTCTTCAGCCATTTGC	7	0.7741854636591479	GAGGTG	AC	4	CA	3	1	X	ENSG00000086712	ENST00000398155.4	AGA	20	FALSE	FALSE	FALSE	FALSE	NGN	NA	NA
ABE	21.93403694	acceptor	NA	21.93403694	CAGAAAACAGTCCGTGATAA	8	0.7741854636591479	CAGAAA	NA	NA	CA	2	1	X	ENSG00000086712	ENST00000398155.4	AGA	21	TRUE	FALSE	FALSE	FALSE	NGN	NA	NA
ABE	17.08970976	acceptor	NA	17.08970976	TTCTTACAGAAAACAGTCCG	8	0.7741854636591479	CAGAAA	NA	NA	CA	8	1	X	ENSG00000086712	ENST00000398155.4	TGA	15	TRUE	FALSE	FALSE	FALSE	NGN	NA	NA
BE3	51	donor	13.32189974	51	GCCATTACCTCTTCCCTCAG	3	0.8694235588972431	GAGGTA	AC	8	TA	7	1	X	ENSG00000086712	ENST00000398155.4	TGC	16	FALSE	FALSE	FALSE	FALSE	NGN	NA	NA
BE3	12.24538259	donor	10.7651715	12.24538259	TACCTTTTCCATTTCCTGTC	6	0.7979949874686717	AAGGTA	AC	3	TA	2	1	X	ENSG00000086712	ENST00000398155.4	TGA	21	FALSE	FALSE	FALSE	FALSE	NGN	NA	NA
ABE	2.960422164	acceptor	NA	2.960422164	TTTTCTTACAGAAAACAGTC	8	0.7741854636591479	CAGAAA	NA	NA	CA	10	1	X	ENSG00000086712	ENST00000398155.4	CGT	13	TRUE	FALSE	FALSE	FALSE	NGN	NA	NA
BE3	48.98153034	donor	2.691292876	48.98153034	ATGCCATTACCTCTTCCCTC	3	0.8694235588972431	GAGGTA	AC	10	TA	9	1	X	ENSG00000086712	ENST00000398155.4	AGT	14	FALSE	FALSE	FALSE	FALSE	NGN	NA	NA
BE3	48.98153034	donor	2.691292876	48.98153034	GTGAAGTTACCTGCTGTTTT	5	0.8210526315789474	CAGGTA	AC	10	TA	9	1	X	ENSG00000086712	ENST00000398155.4	AGT	14	FALSE	FALSE	FALSE	FALSE	NGN	NA	NA
BE3	43.73350923	acceptor	43.73350923	NA	AATCTGAGGAATTCGTTTAA	5	0.2907608695652174	CAGATT	TC	4	NA	NA	-1	X	ENSG00000102054	ENST00000425696.5	TGG	22	TRUE	FALSE	FALSE	FALSE	NGN	NA	NA
ABE	41.176781	acceptor	NA	41.176781	CCTCAGATTCTTGGGAGGAC	5	0.2907608695652174	CAGATT	NA	NA	CA	5	-1	X	ENSG00000102054	ENST00000425696.5	AGC	18	TRUE	FALSE	FALSE	FALSE	NGN	NA	NA
BE3	53.69129288	donor	38.21635884	53.69129288	TGCGTACCAGGAGTTCTGGA	2	0.7934782608695652	CTGGTA	AC	7	TA	6	-1	X	ENSG00000102054	ENST00000425696.5	GGC	17	FALSE	FALSE	FALSE	FALSE	NGN	NA	NA
BE3	43.3298153	donor	38.21635884	43.3298153	AACTCACCATTTGCCATATC	3	0.4945652173913043	ATGGTG	AC	7	CA	6	-1	X	ENSG00000102054	ENST00000425696.5	TGC	17	FALSE	FALSE	FALSE	FALSE	NGN	NA	NA
BE3	32.02638522	donor	23.01055409	32.02638522	TTACCTGAATCATGCTGCCT	5	0	CAGGTA	AC	4	TA	3	-1	X	ENSG00000102054	ENST00000425696.5	TGA	20	TRUE	FALSE	FALSE	TRUE	NGN	NA	NA
BE3	51	donor	13.32189974	51	ATGCGTACCAGGAGTTCTGG	2	0.7934782608695652	CTGGTA	AC	8	TA	7	-1	X	ENSG00000102054	ENST00000425696.5	AGG	16	FALSE	FALSE	FALSE	FALSE	NGN	NA	NA
BE3	12.24538259	acceptor	12.24538259	NA	TCCCAAGAATCTGAGGAATT	5	0.2907608695652174	CAGATT	TC	11	NA	NA	-1	X	ENSG00000102054	ENST00000425696.5	CGT	15	TRUE	FALSE	FALSE	FALSE	NGN	NA	NA
BE3	12.24538259	acceptor	12.24538259	NA	ATCTGAGGAATTCGTTTAAT	5	0.2907608695652174	CAGATT	TC	2	NA	NA	-1	X	ENSG00000102054	ENST00000425696.5	GGA	23	TRUE	FALSE	FALSE	FALSE	NGN	NA	NA
ABE	11.16886544	acceptor	NA	11.16886544	TCAGATTCTTGGGAGGACAG	5	0.2907608695652174	CAGATT	NA	NA	CA	3	-1	X	ENSG00000102054	ENST00000425696.5	CGA	20	TRUE	FALSE	FALSE	FALSE	NGN	NA	NA
BE3	21.93403694	donor	10.7651715	21.93403694	CACCATTTGCCATATCTGCA	3	0.4945652173913043	ATGGTG	AC	3	CA	2	-1	X	ENSG00000102054	ENST00000425696.5	TGA	21	FALSE	FALSE	FALSE	FALSE	NGN	NA	NA
BE3	12.24538259	donor	10.7651715	12.24538259	TACTTTGGGTTTAAGATCCT	4	0.2907608695652174	AAAGTA	AC	3	TA	2	-1	X	ENSG00000102054	ENST00000425696.5	TGT	21	FALSE	FALSE	FALSE	FALSE	NGN	NA	NA
ABE	8.073878628	acceptor	NA	8.073878628	AATTCCTCAGATTCTTGGGA	5	0.2907608695652174	CAGATT	NA	NA	CA	9	-1	X	ENSG00000102054	ENST00000425696.5	GGA	14	TRUE	FALSE	FALSE	FALSE	NGN	NA	NA
BE3	51	donor	5.517150396	51	GAGTCTTACCTGAATCATGC	5	0	CAGGTA	AC	9	TA	8	-1	X	ENSG00000102054	ENST00000425696.5	TGC	15	TRUE	FALSE	FALSE	TRUE	NGN	NA	NA
BE3	7.939313984	donor	4.575197889	7.939313984	ACCTGAATCATGCTGCCTTG	5	0	CAGGTA	AC	2	TA	1	-1	X	ENSG00000102054	ENST00000425696.5	AGT	22	TRUE	FALSE	FALSE	TRUE	NGN	NA	NA
ABE	2.960422164	acceptor	NA	2.960422164	GAATTCCTCAGATTCTTGGG	5	0.2907608695652174	CAGATT	NA	NA	CA	10	-1	X	ENSG00000102054	ENST00000425696.5	AGG	13	TRUE	FALSE	FALSE	FALSE	NGN	NA	NA
BE3	48.98153034	donor	2.691292876	48.98153034	CAATGCGTACCAGGAGTTCT	2	0.7934782608695652	CTGGTA	AC	10	TA	9	-1	X	ENSG00000102054	ENST00000425696.5	GGA	14	FALSE	FALSE	FALSE	FALSE	NGN	NA	NA
BE3	48.98153034	donor	2.691292876	48.98153034	TTTCTCGTACTTTGGGTTTA	4	0.2907608695652174	AAAGTA	AC	10	TA	9	-1	X	ENSG00000102054	ENST00000425696.5	AGA	14	FALSE	FALSE	FALSE	FALSE	NGN	NA	NA
BE3	44.13720317	donor	44.13720317	43.73350923	CTTACTTAGTCACTTCAGGA	2	0.7759586385178803	TAAGTA	AC	5	TA	4	-1	X	ENSG00000102054	ENST00000380087.6	AGC	19	FALSE	FALSE	FALSE	FALSE	NGN	NA	NA
BE3	44.13720317	donor	44.13720317	23.01055409	GAAACCTTATCCGCAGAGCC	7	0.46617837139164153	AAGGTT	AC	5	AA	4	-1	X	ENSG00000102054	ENST00000380087.6	GGT	19	FALSE	FALSE	FALSE	FALSE	NGN	NA	NA
BE3	53.69129288	donor	38.21635884	53.69129288	TGCGTACCAGGAGTTCTGGA	10	0.3757001292546316	CTGGTA	AC	7	TA	6	-1	X	ENSG00000102054	ENST00000380087.6	GGC	17	FALSE	FALSE	FALSE	FALSE	NGN	NA	NA
BE3	43.3298153	donor	38.21635884	43.3298153	AACTCACCATTTGCCATATC	11	0.3283067643257217	ATGGTG	AC	7	CA	6	-1	X	ENSG00000102054	ENST00000380087.6	TGC	17	FALSE	FALSE	FALSE	FALSE	NGN	NA	NA
BE3	48.98153034	donor	26.91292876	48.98153034	ACATACCTGGTTTAGCAGGG	4	0.6389487289961224	CAGGTA	AC	6	TA	5	-1	X	ENSG00000102054	ENST00000380087.6	TGT	18	FALSE	FALSE	FALSE	FALSE	NGN	NA	NA
BE3	44.13720317	donor	26.91292876	44.13720317	CGAAACCTTATCCGCAGAGC	7	0.46617837139164153	AAGGTT	AC	6	AA	5	-1	X	ENSG00000102054	ENST00000380087.6	CGG	18	FALSE	FALSE	FALSE	FALSE	NGN	NA	NA
ABE	21.93403694	acceptor	NA	21.93403694	CAGGCTGAAAATATTTACAA	12	0.3283067643257217	CAGGCT	NA	NA	CA	2	-1	X	ENSG00000102054	ENST00000380087.6	TGA	21	TRUE	FALSE	FALSE	FALSE	NGN	NA	NA
BE3	51	donor	13.32189974	51	ACCCTTACTTAGTCACTTCA	2	0.7759586385178803	TAAGTA	AC	8	TA	7	-1	X	ENSG00000102054	ENST00000380087.6	GGA	16	FALSE	FALSE	FALSE	FALSE	NGN	NA	NA
BE3	51	donor	13.32189974	51	ATACCTACCACCCTTGTCAC	3	0.7134855665661353	GTGGTA	AC	8	TA	7	-1	X	ENSG00000102054	ENST00000380087.6	TGT	16	FALSE	FALSE	FALSE	FALSE	NGN	NA	NA
BE3	51	donor	13.32189974	51	TTACATACCTGGTTTAGCAG	4	0.6389487289961224	CAGGTA	AC	8	TA	7	-1	X	ENSG00000102054	ENST00000380087.6	GGT	16	FALSE	FALSE	FALSE	FALSE	NGN	NA	NA
BE3	45.21372032	donor	13.32189974	45.21372032	TTTCTCACATGGTCATCAGA	5	0.5894011202068075	CATGTG	AC	8	CA	7	-1	X	ENSG00000102054	ENST00000380087.6	TGC	16	FALSE	FALSE	FALSE	FALSE	NGN	NA	NA
BE3	51	donor	13.32189974	51	CACCTTACATCATAAGTTTC	6	0.5204653166738475	GATGTA	AC	8	TA	7	-1	X	ENSG00000102054	ENST00000380087.6	TGA	16	FALSE	FALSE	FALSE	FALSE	NGN	NA	NA
BE3	51	donor	13.32189974	51	ATGCGTACCAGGAGTTCTGG	10	0.3757001292546316	CTGGTA	AC	8	TA	7	-1	X	ENSG00000102054	ENST00000380087.6	AGG	16	FALSE	FALSE	FALSE	FALSE	NGN	NA	NA
BE3	10.7651715	donor	10.7651715	4.575197889	AACCTTATCCGCAGAGCCGG	7	0.46617837139164153	AAGGTT	AC	3	AA	2	-1	X	ENSG00000102054	ENST00000380087.6	TGG	21	FALSE	FALSE	FALSE	FALSE	NGN	NA	NA
BE3	21.93403694	donor	10.7651715	21.93403694	CACCATTTGCCATATCTGCA	11	0.3283067643257217	ATGGTG	AC	3	CA	2	-1	X	ENSG00000102054	ENST00000380087.6	TGA	21	FALSE	FALSE	FALSE	FALSE	NGN	NA	NA
BE3	51	donor	5.517150396	51	AACCCTTACTTAGTCACTTC	2	0.7759586385178803	TAAGTA	AC	9	TA	8	-1	X	ENSG00000102054	ENST00000380087.6	AGG	15	FALSE	FALSE	FALSE	FALSE	NGN	NA	NA
BE3	51	donor	5.517150396	51	ATTACATACCTGGTTTAGCA	4	0.6389487289961224	CAGGTA	AC	9	TA	8	-1	X	ENSG00000102054	ENST00000380087.6	GGG	15	FALSE	FALSE	FALSE	FALSE	NGN	NA	NA
BE3	13.32189974	donor	5.517150396	13.32189974	CTTCGAAACCTTATCCGCAG	7	0.46617837139164153	AAGGTT	AC	9	AA	8	-1	X	ENSG00000102054	ENST00000380087.6	AGC	15	FALSE	FALSE	FALSE	FALSE	NGN	NA	NA
BE3	4.575197889	donor	4.575197889	1.07651715	ACCTTATCCGCAGAGCCGGT	7	0.46617837139164153	AAGGTT	AC	2	AA	1	-1	X	ENSG00000102054	ENST00000380087.6	GGC	22	FALSE	FALSE	FALSE	FALSE	NGN	NA	NA
BE3	7.939313984	donor	4.575197889	7.939313984	ACCTTAAATCCCACACATTC	9	0.4002585092632486	AAGGTA	AC	2	TA	1	-1	X	ENSG00000102054	ENST00000380087.6	AGG	22	FALSE	FALSE	FALSE	FALSE	NGN	NA	NA
BE3	48.98153034	donor	2.691292876	48.98153034	TATTACATACCTGGTTTAGC	4	0.6389487289961224	CAGGTA	AC	10	TA	9	-1	X	ENSG00000102054	ENST00000380087.6	AGG	14	FALSE	FALSE	FALSE	FALSE	NGN	NA	NA
BE3	48.98153034	donor	2.691292876	48.98153034	CAATGCGTACCAGGAGTTCT	10	0.3757001292546316	CTGGTA	AC	10	TA	9	-1	X	ENSG00000102054	ENST00000380087.6	GGA	14	FALSE	FALSE	FALSE	FALSE	NGN	NA	NA
BE3	44.13720317	donor	44.13720317	43.73350923	CTTACTTAGTCACTTCAGGA	2	0.7351778656126482	TAAGTA	AC	5	TA	4	-1	X	ENSG00000102054	ENST00000380084.8	AGC	19	FALSE	FALSE	FALSE	FALSE	NGN	NA	NA
BE3	44.13720317	donor	44.13720317	23.01055409	GAAACCTTATCCGCAGAGCC	7	0.37994071146245056	AAGGTT	AC	5	AA	4	-1	X	ENSG00000102054	ENST00000380084.8	GGT	19	FALSE	FALSE	FALSE	FALSE	NGN	NA	NA
BE3	53.69129288	donor	38.21635884	53.69129288	TGCGTACCAGGAGTTCTGGA	10	0.27618577075098816	CTGGTA	AC	7	TA	6	-1	X	ENSG00000102054	ENST00000380084.8	GGC	17	FALSE	FALSE	FALSE	FALSE	NGN	NA	NA
BE3	43.3298153	donor	38.21635884	43.3298153	AACTCACCATTTGCCATATC	11	0.22183794466403162	ATGGTG	AC	7	CA	6	-1	X	ENSG00000102054	ENST00000380084.8	TGC	17	FALSE	FALSE	FALSE	FALSE	NGN	NA	NA
BE3	48.98153034	donor	26.91292876	48.98153034	ACATACCTGGTTTAGCAGGG	4	0.5780632411067194	CAGGTA	AC	6	TA	5	-1	X	ENSG00000102054	ENST00000380084.8	TGT	18	FALSE	FALSE	FALSE	FALSE	NGN	NA	NA
BE3	44.13720317	donor	26.91292876	44.13720317	CGAAACCTTATCCGCAGAGC	7	0.37994071146245056	AAGGTT	AC	6	AA	5	-1	X	ENSG00000102054	ENST00000380084.8	CGG	18	FALSE	FALSE	FALSE	FALSE	NGN	NA	NA
ABE	21.93403694	acceptor	NA	21.93403694	CAGGCTGAAAATATTTACAA	12	0.22183794466403162	CAGGCT	NA	NA	CA	2	-1	X	ENSG00000102054	ENST00000380084.8	TGA	21	TRUE	FALSE	FALSE	FALSE	NGN	NA	NA
BE3	51	donor	13.32189974	51	ACCCTTACTTAGTCACTTCA	2	0.7351778656126482	TAAGTA	AC	8	TA	7	-1	X	ENSG00000102054	ENST00000380084.8	GGA	16	FALSE	FALSE	FALSE	FALSE	NGN	NA	NA
BE3	51	donor	13.32189974	51	ATACCTACCACCCTTGTCAC	3	0.6635375494071146	GTGGTA	AC	8	TA	7	-1	X	ENSG00000102054	ENST00000380084.8	TGT	16	FALSE	FALSE	FALSE	FALSE	NGN	NA	NA
BE3	51	donor	13.32189974	51	TTACATACCTGGTTTAGCAG	4	0.5780632411067194	CAGGTA	AC	8	TA	7	-1	X	ENSG00000102054	ENST00000380084.8	GGT	16	FALSE	FALSE	FALSE	FALSE	NGN	NA	NA
BE3	45.21372032	donor	13.32189974	45.21372032	TTTCTCACATGGTCATCAGA	5	0.5212450592885376	CATGTG	AC	8	CA	7	-1	X	ENSG00000102054	ENST00000380084.8	TGC	16	FALSE	FALSE	FALSE	FALSE	NGN	NA	NA
BE3	51	donor	13.32189974	51	CACCTTACATCATAAGTTTC	6	0.442193675889328	GATGTA	AC	8	TA	7	-1	X	ENSG00000102054	ENST00000380084.8	TGA	16	FALSE	FALSE	FALSE	FALSE	NGN	NA	NA
BE3	51	donor	13.32189974	51	ATGCGTACCAGGAGTTCTGG	10	0.27618577075098816	CTGGTA	AC	8	TA	7	-1	X	ENSG00000102054	ENST00000380084.8	AGG	16	FALSE	FALSE	FALSE	FALSE	NGN	NA	NA
BE3	10.7651715	donor	10.7651715	4.575197889	AACCTTATCCGCAGAGCCGG	7	0.37994071146245056	AAGGTT	AC	3	AA	2	-1	X	ENSG00000102054	ENST00000380084.8	TGG	21	FALSE	FALSE	FALSE	FALSE	NGN	NA	NA
BE3	21.93403694	donor	10.7651715	21.93403694	CACCATTTGCCATATCTGCA	11	0.22183794466403162	ATGGTG	AC	3	CA	2	-1	X	ENSG00000102054	ENST00000380084.8	TGA	21	FALSE	FALSE	FALSE	FALSE	NGN	NA	NA
BE3	51	donor	5.517150396	51	AACCCTTACTTAGTCACTTC	2	0.7351778656126482	TAAGTA	AC	9	TA	8	-1	X	ENSG00000102054	ENST00000380084.8	AGG	15	FALSE	FALSE	FALSE	FALSE	NGN	NA	NA
BE3	51	donor	5.517150396	51	ATTACATACCTGGTTTAGCA	4	0.5780632411067194	CAGGTA	AC	9	TA	8	-1	X	ENSG00000102054	ENST00000380084.8	GGG	15	FALSE	FALSE	FALSE	FALSE	NGN	NA	NA
BE3	13.32189974	donor	5.517150396	13.32189974	CTTCGAAACCTTATCCGCAG	7	0.37994071146245056	AAGGTT	AC	9	AA	8	-1	X	ENSG00000102054	ENST00000380084.8	AGC	15	FALSE	FALSE	FALSE	FALSE	NGN	NA	NA
BE3	4.575197889	donor	4.575197889	1.07651715	ACCTTATCCGCAGAGCCGGT	7	0.37994071146245056	AAGGTT	AC	2	AA	1	-1	X	ENSG00000102054	ENST00000380084.8	GGC	22	FALSE	FALSE	FALSE	FALSE	NGN	NA	NA
BE3	7.939313984	donor	4.575197889	7.939313984	ACCTTAAATCCCACACATTC	9	0.30434782608695654	AAGGTA	AC	2	TA	1	-1	X	ENSG00000102054	ENST00000380084.8	AGG	22	FALSE	FALSE	FALSE	FALSE	NGN	NA	NA
BE3	48.98153034	donor	2.691292876	48.98153034	TATTACATACCTGGTTTAGC	4	0.5780632411067194	CAGGTA	AC	10	TA	9	-1	X	ENSG00000102054	ENST00000380084.8	AGG	14	FALSE	FALSE	FALSE	FALSE	NGN	NA	NA
BE3	48.98153034	donor	2.691292876	48.98153034	CAATGCGTACCAGGAGTTCT	10	0.27618577075098816	CTGGTA	AC	10	TA	9	-1	X	ENSG00000102054	ENST00000380084.8	GGA	14	FALSE	FALSE	FALSE	FALSE	NGN	NA	NA
BE3	44.13720317	donor	44.13720317	43.73350923	CTTACTTAGTCACTTCAGGA	2	0.7531712473572939	TAAGTA	AC	5	TA	4	-1	X	ENSG00000102054	ENST00000404022.5	AGC	19	FALSE	FALSE	FALSE	FALSE	NGN	NA	NA
BE3	44.13720317	donor	44.13720317	23.01055409	GAAACCTTATCCGCAGAGCC	7	0.38742071881606766	AAGGTT	AC	5	AA	4	-1	X	ENSG00000102054	ENST00000404022.5	GGT	19	FALSE	FALSE	FALSE	FALSE	NGN	NA	NA
BE3	53.69129288	donor	38.21635884	53.69129288	TGCGTACCAGGAGTTCTGGA	10	0.2764270613107822	CTGGTA	AC	7	TA	6	-1	X	ENSG00000102054	ENST00000404022.5	GGC	17	FALSE	FALSE	FALSE	FALSE	NGN	NA	NA
BE3	43.3298153	donor	38.21635884	43.3298153	AACTCACCATTTGCCATATC	11	0.21828752642706128	ATGGTG	AC	7	CA	6	-1	X	ENSG00000102054	ENST00000404022.5	TGC	17	FALSE	FALSE	FALSE	FALSE	NGN	NA	NA
BE3	48.98153034	donor	26.91292876	48.98153034	ACATACCTGGTTTAGCAGGG	4	0.5993657505285412	CAGGTA	AC	6	TA	5	-1	X	ENSG00000102054	ENST00000404022.5	TGT	18	FALSE	FALSE	FALSE	FALSE	NGN	NA	NA
BE3	44.13720317	donor	26.91292876	44.13720317	CGAAACCTTATCCGCAGAGC	7	0.38742071881606766	AAGGTT	AC	6	AA	5	-1	X	ENSG00000102054	ENST00000404022.5	CGG	18	FALSE	FALSE	FALSE	FALSE	NGN	NA	NA
ABE	21.93403694	acceptor	NA	21.93403694	CAGGCTGAAAATATTTACAA	12	0.21828752642706128	CAGGCT	NA	NA	CA	2	-1	X	ENSG00000102054	ENST00000404022.5	TGA	21	TRUE	FALSE	FALSE	FALSE	NGN	NA	NA
BE3	51	donor	13.32189974	51	ACCCTTACTTAGTCACTTCA	2	0.7531712473572939	TAAGTA	AC	8	TA	7	-1	X	ENSG00000102054	ENST00000404022.5	GGA	16	FALSE	FALSE	FALSE	FALSE	NGN	NA	NA
BE3	51	donor	13.32189974	51	ATACCTACCACCCTTGTCAC	3	0.6765327695560254	GTGGTA	AC	8	TA	7	-1	X	ENSG00000102054	ENST00000404022.5	TGT	16	FALSE	FALSE	FALSE	FALSE	NGN	NA	NA
BE3	51	donor	13.32189974	51	TTACATACCTGGTTTAGCAG	4	0.5993657505285412	CAGGTA	AC	8	TA	7	-1	X	ENSG00000102054	ENST00000404022.5	GGT	16	FALSE	FALSE	FALSE	FALSE	NGN	NA	NA
BE3	45.21372032	donor	13.32189974	45.21372032	TTTCTCACATGGTCATCAGA	5	0.5385835095137421	CATGTG	AC	8	CA	7	-1	X	ENSG00000102054	ENST00000404022.5	TGC	16	FALSE	FALSE	FALSE	FALSE	NGN	NA	NA
BE3	51	donor	13.32189974	51	CACCTTACATCATAAGTTTC	6	0.4540169133192389	GATGTA	AC	8	TA	7	-1	X	ENSG00000102054	ENST00000404022.5	TGA	16	FALSE	FALSE	FALSE	FALSE	NGN	NA	NA
BE3	51	donor	13.32189974	51	ATGCGTACCAGGAGTTCTGG	10	0.2764270613107822	CTGGTA	AC	8	TA	7	-1	X	ENSG00000102054	ENST00000404022.5	AGG	16	FALSE	FALSE	FALSE	FALSE	NGN	NA	NA
BE3	10.7651715	donor	10.7651715	4.575197889	AACCTTATCCGCAGAGCCGG	7	0.38742071881606766	AAGGTT	AC	3	AA	2	-1	X	ENSG00000102054	ENST00000404022.5	TGG	21	FALSE	FALSE	FALSE	FALSE	NGN	NA	NA
BE3	21.93403694	donor	10.7651715	21.93403694	CACCATTTGCCATATCTGCA	11	0.21828752642706128	ATGGTG	AC	3	CA	2	-1	X	ENSG00000102054	ENST00000404022.5	TGA	21	FALSE	FALSE	FALSE	FALSE	NGN	NA	NA
BE3	51	donor	5.517150396	51	AACCCTTACTTAGTCACTTC	2	0.7531712473572939	TAAGTA	AC	9	TA	8	-1	X	ENSG00000102054	ENST00000404022.5	AGG	15	FALSE	FALSE	FALSE	FALSE	NGN	NA	NA
BE3	51	donor	5.517150396	51	ATTACATACCTGGTTTAGCA	4	0.5993657505285412	CAGGTA	AC	9	TA	8	-1	X	ENSG00000102054	ENST00000404022.5	GGG	15	FALSE	FALSE	FALSE	FALSE	NGN	NA	NA
BE3	13.32189974	donor	5.517150396	13.32189974	CTTCGAAACCTTATCCGCAG	7	0.38742071881606766	AAGGTT	AC	9	AA	8	-1	X	ENSG00000102054	ENST00000404022.5	AGC	15	FALSE	FALSE	FALSE	FALSE	NGN	NA	NA
BE3	4.575197889	donor	4.575197889	1.07651715	ACCTTATCCGCAGAGCCGGT	7	0.38742071881606766	AAGGTT	AC	2	AA	1	-1	X	ENSG00000102054	ENST00000404022.5	GGC	22	FALSE	FALSE	FALSE	FALSE	NGN	NA	NA
BE3	7.939313984	donor	4.575197889	7.939313984	ACCTTAAATCCCACACATTC	9	0.306553911205074	AAGGTA	AC	2	TA	1	-1	X	ENSG00000102054	ENST00000404022.5	AGG	22	FALSE	FALSE	FALSE	FALSE	NGN	NA	NA
BE3	48.98153034	donor	2.691292876	48.98153034	TATTACATACCTGGTTTAGC	4	0.5993657505285412	CAGGTA	AC	10	TA	9	-1	X	ENSG00000102054	ENST00000404022.5	AGG	14	FALSE	FALSE	FALSE	FALSE	NGN	NA	NA
BE3	48.98153034	donor	2.691292876	48.98153034	CAATGCGTACCAGGAGTTCT	10	0.2764270613107822	CTGGTA	AC	10	TA	9	-1	X	ENSG00000102054	ENST00000404022.5	GGA	14	FALSE	FALSE	FALSE	FALSE	NGN	NA	NA
ABE	45.21372032	acceptor	NA	45.21372032	TCTTACAGTAAAATTGGGGA	6	0.4095112285336856	CAGTAA	NA	NA	CA	7	-1	X	ENSG00000102054	ENST00000444437.5	AGA	16	TRUE	FALSE	FALSE	FALSE	NGN	NA	NA
BE3	44.13720317	donor	44.13720317	23.01055409	GAAACCTTATCCGCAGAGCC	3	0.6116248348745046	AAGGTT	AC	5	AA	4	-1	X	ENSG00000102054	ENST00000444437.5	GGT	19	FALSE	FALSE	FALSE	FALSE	NGN	NA	NA
BE3	44.13720317	donor	26.91292876	44.13720317	CGAAACCTTATCCGCAGAGC	3	0.6116248348745046	AAGGTT	AC	6	AA	5	-1	X	ENSG00000102054	ENST00000444437.5	CGG	18	FALSE	FALSE	FALSE	FALSE	NGN	NA	NA
BE3	51	donor	13.32189974	51	CACCTTACATCATAAGTTTC	2	0.7780713342140027	GATGTA	AC	8	TA	7	-1	X	ENSG00000102054	ENST00000444437.5	TGA	16	FALSE	FALSE	FALSE	FALSE	NGN	NA	NA
BE3	10.7651715	donor	10.7651715	4.575197889	AACCTTATCCGCAGAGCCGG	3	0.6116248348745046	AAGGTT	AC	3	AA	2	-1	X	ENSG00000102054	ENST00000444437.5	TGG	21	FALSE	FALSE	FALSE	FALSE	NGN	NA	NA
BE3	5.517150396	acceptor	5.517150396	NA	CAATTTTACTGTAAGAATAA	6	0.4095112285336856	CAGTAA	AC	9	NA	NA	-1	X	ENSG00000102054	ENST00000444437.5	AGA	17	TRUE	FALSE	FALSE	FALSE	NGN	NA	NA
BE3	13.32189974	donor	5.517150396	13.32189974	CTTCGAAACCTTATCCGCAG	3	0.6116248348745046	AAGGTT	AC	9	AA	8	-1	X	ENSG00000102054	ENST00000444437.5	AGC	15	FALSE	FALSE	FALSE	FALSE	NGN	NA	NA
BE3	4.575197889	donor	4.575197889	1.07651715	ACCTTATCCGCAGAGCCGGT	3	0.6116248348745046	AAGGTT	AC	2	AA	1	-1	X	ENSG00000102054	ENST00000444437.5	GGC	22	FALSE	FALSE	FALSE	FALSE	NGN	NA	NA
BE3	7.939313984	donor	4.575197889	7.939313984	ACCTTAAATCCCACACATTC	5	0.4095112285336856	AAGGTA	AC	2	TA	1	-1	X	ENSG00000102054	ENST00000444437.5	AGG	22	FALSE	FALSE	FALSE	FALSE	NGN	NA	NA
ABE	2.960422164	acceptor	NA	2.960422164	TATTCTTACAGTAAAATTGG	6	0.4095112285336856	CAGTAA	NA	NA	CA	10	-1	X	ENSG00000102054	ENST00000444437.5	GGA	13	TRUE	FALSE	FALSE	FALSE	NGN	NA	NA
ABE	1.07651715	acceptor	NA	1.07651715	TTATTCTTACAGTAAAATTG	6	0.4095112285336856	CAGTAA	NA	NA	CA	11	-1	X	ENSG00000102054	ENST00000444437.5	GGG	12	TRUE	FALSE	FALSE	FALSE	NGN	NA	NA
BE3	44.13720317	donor	44.13720317	23.01055409	GAAACCTTATCCGCAGAGCC	5	0.24705882352941178	AAGGTT	AC	5	AA	4	-1	X	ENSG00000102054	ENST00000416035.1	GGT	19	FALSE	FALSE	FALSE	FALSE	NGN	NA	NA
BE3	48.98153034	donor	26.91292876	48.98153034	ACATACCTGGTTTAGCAGGG	2	0.7188235294117646	CAGGTA	AC	6	TA	5	-1	X	ENSG00000102054	ENST00000416035.1	TGT	18	FALSE	FALSE	FALSE	FALSE	NGN	NA	NA
BE3	44.13720317	donor	26.91292876	44.13720317	CGAAACCTTATCCGCAGAGC	5	0.24705882352941178	AAGGTT	AC	6	AA	5	-1	X	ENSG00000102054	ENST00000416035.1	CGG	18	FALSE	FALSE	FALSE	FALSE	NGN	NA	NA
BE3	32.02638522	donor	23.01055409	32.02638522	TTACCCTATGAGCATCTCCA	6	0.0894117647058823	AGGGTA	AC	4	TA	3	-1	X	ENSG00000102054	ENST00000416035.1	TGT	20	FALSE	FALSE	FALSE	FALSE	NGN	NA	NA
BE3	18.30079156	acceptor	18.30079156	NA	GACCTAGTAATAGATAATTT	7	0.0894117647058823	TAGGTC	CC	4	NA	NA	-1	X	ENSG00000102054	ENST00000416035.1	TGA	22	TRUE	FALSE	FALSE	FALSE	NGN	NA	NA
BE3	51	donor	13.32189974	51	TTACATACCTGGTTTAGCAG	2	0.7188235294117646	CAGGTA	AC	8	TA	7	-1	X	ENSG00000102054	ENST00000416035.1	GGT	16	FALSE	FALSE	FALSE	FALSE	NGN	NA	NA
BE3	45.21372032	donor	13.32189974	45.21372032	TTTCTCACATGGTCATCAGA	3	0.5835294117647059	CATGTG	AC	8	CA	7	-1	X	ENSG00000102054	ENST00000416035.1	TGC	16	FALSE	FALSE	FALSE	FALSE	NGN	NA	NA
BE3	51	donor	13.32189974	51	CACCTTACATCATAAGTTTC	4	0.3952941176470588	GATGTA	AC	8	TA	7	-1	X	ENSG00000102054	ENST00000416035.1	TGA	16	FALSE	FALSE	FALSE	FALSE	NGN	NA	NA
BE3	10.7651715	donor	10.7651715	4.575197889	AACCTTATCCGCAGAGCCGG	5	0.24705882352941178	AAGGTT	AC	3	AA	2	-1	X	ENSG00000102054	ENST00000416035.1	TGG	21	FALSE	FALSE	FALSE	FALSE	NGN	NA	NA
ABE	7.939313984	acceptor	NA	7.939313984	TATCTATTACTAGGTCCACT	7	0.0894117647058823	TAGGTC	NA	NA	TA	12	-1	X	ENSG00000102054	ENST00000416035.1	GGT	11	TRUE	FALSE	FALSE	FALSE	NGN	NA	NA
BE3	51	donor	5.517150396	51	ATTACATACCTGGTTTAGCA	2	0.7188235294117646	CAGGTA	AC	9	TA	8	-1	X	ENSG00000102054	ENST00000416035.1	GGG	15	FALSE	FALSE	FALSE	FALSE	NGN	NA	NA
BE3	13.32189974	donor	5.517150396	13.32189974	CTTCGAAACCTTATCCGCAG	5	0.24705882352941178	AAGGTT	AC	9	AA	8	-1	X	ENSG00000102054	ENST00000416035.1	AGC	15	FALSE	FALSE	FALSE	FALSE	NGN	NA	NA
BE3	4.575197889	donor	4.575197889	1.07651715	ACCTTATCCGCAGAGCCGGT	5	0.24705882352941178	AAGGTT	AC	2	AA	1	-1	X	ENSG00000102054	ENST00000416035.1	GGC	22	FALSE	FALSE	FALSE	FALSE	NGN	NA	NA
BE3	7.939313984	donor	4.575197889	7.939313984	ACCTTAAATCCCACACATTC	7	0	AAGGTA	AC	2	TA	1	-1	X	ENSG00000102054	ENST00000416035.1	AGG	22	TRUE	FALSE	FALSE	TRUE	NGN	NA	NA
BE3	48.98153034	donor	2.691292876	48.98153034	TATTACATACCTGGTTTAGC	2	0.7188235294117646	CAGGTA	AC	10	TA	9	-1	X	ENSG00000102054	ENST00000416035.1	AGG	14	FALSE	FALSE	FALSE	FALSE	NGN	NA	NA
ABE	2.556728232	acceptor	NA	2.556728232	TTATCTATTACTAGGTCCAC	7	0.0894117647058823	TAGGTC	NA	NA	TA	13	-1	X	ENSG00000102054	ENST00000416035.1	TGG	10	TRUE	FALSE	FALSE	FALSE	NGN	NA	NA
ABE	45.21372032	acceptor	NA	45.21372032	TTAAACAGACCTGAAGGAAA	3	0.22807017543859653	CAGACC	NA	NA	CA	7	-1	X	ENSG00000102054	ENST00000468092.1	AGA	16	TRUE	FALSE	FALSE	FALSE	NGN	NA	NA
BE3	44.13720317	donor	44.13720317	43.73350923	CTTACTTAGTCACTTCAGGA	2	0.22807017543859653	TAAGTA	AC	5	TA	4	-1	X	ENSG00000102054	ENST00000468092.1	AGC	19	FALSE	FALSE	FALSE	FALSE	NGN	NA	NA
BE3	32.02638522	acceptor	32.02638522	NA	CCTTCAGGTCTGTTTAAGAA	3	0.22807017543859653	CAGACC	TC	10	NA	NA	-1	X	ENSG00000102054	ENST00000468092.1	AGA	16	TRUE	FALSE	FALSE	FALSE	NGN	NA	NA
BE3	51	donor	13.32189974	51	ACCCTTACTTAGTCACTTCA	2	0.22807017543859653	TAAGTA	AC	8	TA	7	-1	X	ENSG00000102054	ENST00000468092.1	GGA	16	FALSE	FALSE	FALSE	FALSE	NGN	NA	NA
BE3	7.939313984	acceptor	7.939313984	NA	TCTGTTTAAGAAAGAAAATA	3	0.22807017543859653	CAGACC	TC	1	NA	NA	-1	X	ENSG00000102054	ENST00000468092.1	AGT	24	TRUE	FALSE	FALSE	FALSE	NGN	NA	NA
BE3	51	donor	5.517150396	51	AACCCTTACTTAGTCACTTC	2	0.22807017543859653	TAAGTA	AC	9	TA	8	-1	X	ENSG00000102054	ENST00000468092.1	AGG	15	FALSE	FALSE	FALSE	FALSE	NGN	NA	NA
ABE	0.807387863	acceptor	NA	0.807387863	AGACCTGAAGGAAAAGATTA	3	0.22807017543859653	CAGACC	NA	NA	CA	1	-1	X	ENSG00000102054	ENST00000468092.1	TGC	22	TRUE	FALSE	FALSE	FALSE	NGN	NA	NA
ABE	43.3298153	acceptor	NA	43.3298153	ATTTCAGTGTTTGAAGATAC	2	0.49523809523809526	CAGTGT	NA	NA	CA	6	-1	X	ENSG00000102054	ENST00000493145.1	TGT	17	TRUE	FALSE	FALSE	FALSE	NGN	NA	NA
BE3	26.91292876	acceptor	26.91292876	NA	AAACACTGAAATTTGGAGAA	2	0.49523809523809526	CAGTGT	AC	6	NA	NA	-1	X	ENSG00000102054	ENST00000493145.1	AGC	20	TRUE	FALSE	FALSE	FALSE	NGN	NA	NA
ABE	18.30079156	acceptor	NA	18.30079156	TTCAGTGTTTGAAGATACTG	2	0.49523809523809526	CAGTGT	NA	NA	CA	4	-1	X	ENSG00000102054	ENST00000493145.1	TGG	19	TRUE	FALSE	FALSE	FALSE	NGN	NA	NA
ABE	11.16886544	acceptor	NA	11.16886544	TCAGTGTTTGAAGATACTGT	2	0.49523809523809526	CAGTGT	NA	NA	CA	3	-1	X	ENSG00000102054	ENST00000493145.1	GGA	20	TRUE	FALSE	FALSE	FALSE	NGN	NA	NA
BE3	2.691292876	acceptor	2.691292876	NA	CTTCAAACACTGAAATTTGG	2	0.49523809523809526	CAGTGT	AC	10	NA	NA	-1	X	ENSG00000102054	ENST00000493145.1	AGA	16	TRUE	FALSE	FALSE	FALSE	NGN	NA	NA
ABE	0.807387863	acceptor	NA	0.807387863	AGTGTTTGAAGATACTGTGG	2	0.49523809523809526	CAGTGT	NA	NA	CA	1	-1	X	ENSG00000102054	ENST00000493145.1	AGG	22	TRUE	FALSE	FALSE	FALSE	NGN	NA	NA
BE3	44.13720317	donor	44.13720317	43.73350923	CCTACCTGGATCCTCAGACA	11	0.8118462507876496	CAGGTA	AC	5	TA	4	1	X	ENSG00000169891	ENST00000357277.7	CGT	19	FALSE	FALSE	FALSE	FALSE	NGN	NA	NA
BE3	44.13720317	donor	44.13720317	18.30079156	TTCACCTGGCACACTGGGCT	13	0.7890359168241966	CAGGTG	AC	5	CA	4	1	X	ENSG00000169891	ENST00000357277.7	GGA	19	FALSE	FALSE	FALSE	FALSE	NGN	NA	NA
BE3	44.13720317	donor	44.13720317	43.73350923	CTTACTTTTGGACTGTTGGA	16	0.7526149968494014	AAAGTA	AC	5	TA	4	1	X	ENSG00000169891	ENST00000357277.7	TGC	19	FALSE	FALSE	FALSE	FALSE	NGN	NA	NA
BE3	53.69129288	donor	38.21635884	53.69129288	CTCCTACCTGTGATGGACAA	14	0.7813484562066793	CAGGTA	AC	7	TA	6	1	X	ENSG00000169891	ENST00000357277.7	GGT	17	FALSE	FALSE	FALSE	FALSE	NGN	NA	NA
BE3	53.69129288	donor	38.21635884	53.69129288	TCCTTACCTTGAGCTGCTGC	17	0.7393824826717077	AAGGTA	AC	7	TA	6	1	X	ENSG00000169891	ENST00000357277.7	TGG	17	FALSE	FALSE	FALSE	FALSE	NGN	NA	NA
BE3	48.98153034	donor	26.91292876	48.98153034	GTTTACCTGTTTATCCTCAT	3	0.9100189035916824	CAGGTA	AC	6	TA	5	1	X	ENSG00000169891	ENST00000357277.7	CGT	18	FALSE	FALSE	FALSE	FALSE	NGN	NA	NA
BE3	48.98153034	donor	26.91292876	48.98153034	TTTTACCTCCATCCGATTCA	9	0.8272211720226843	GAGGTA	AC	6	TA	5	1	X	ENSG00000169891	ENST00000357277.7	AGT	18	FALSE	FALSE	FALSE	FALSE	NGN	NA	NA
BE3	48.98153034	donor	26.91292876	48.98153034	CACTACCTGGATCTTGGTCT	12	0.8061751732829238	CAGGTA	AC	6	TA	5	1	X	ENSG00000169891	ENST00000357277.7	TGC	18	FALSE	FALSE	FALSE	FALSE	NGN	NA	NA
BE3	41.176781	donor	26.91292876	41.176781	CTTCACCTGGCACACTGGGC	13	0.7890359168241966	CAGGTG	AC	6	CA	5	1	X	ENSG00000169891	ENST00000357277.7	TGG	18	FALSE	FALSE	FALSE	FALSE	NGN	NA	NA
BE3	48.98153034	donor	26.91292876	48.98153034	CCTTACCTTGAGCTGCTGCT	17	0.7393824826717077	AAGGTA	AC	6	TA	5	1	X	ENSG00000169891	ENST00000357277.7	GGA	18	FALSE	FALSE	FALSE	FALSE	NGN	NA	NA
BE3	32.02638522	donor	23.01055409	32.02638522	TTACCTGGATGCATCTGTTC	4	0.8941398865784499	CAGGTA	AC	4	TA	3	1	X	ENSG00000169891	ENST00000357277.7	TGC	20	FALSE	FALSE	FALSE	FALSE	NGN	NA	NA
BE3	32.02638522	donor	23.01055409	32.02638522	TTACCCGGATAAGGGAAGCC	5	0.8819155639571519	CGGGTA	AC	4	TA	3	1	X	ENSG00000169891	ENST00000357277.7	TGA	20	FALSE	FALSE	FALSE	FALSE	NGN	NA	NA
BE3	32.02638522	donor	23.01055409	32.02638522	TTACCTGAAATGAAAGAGCT	6	0.8649023314429741	CAGGTA	AC	4	TA	3	1	X	ENSG00000169891	ENST00000357277.7	TGG	20	FALSE	FALSE	FALSE	FALSE	NGN	NA	NA
BE3	32.02638522	donor	23.01055409	32.02638522	TTACCTGCCTGCAGGTATTC	8	0.839067422810334	CAGGTA	AC	4	TA	3	1	X	ENSG00000169891	ENST00000357277.7	TGG	20	FALSE	FALSE	FALSE	FALSE	NGN	NA	NA
BE3	32.02638522	donor	23.01055409	32.02638522	CTACCTTGTTTGTCATCACT	10	0.8185255198487713	AAGGTA	AC	4	TA	3	1	X	ENSG00000169891	ENST00000357277.7	AGT	20	FALSE	FALSE	FALSE	FALSE	NGN	NA	NA
BE3	32.02638522	donor	23.01055409	32.02638522	TTACCTTGAGCTGCTGCTGG	17	0.7393824826717077	AAGGTA	AC	4	TA	3	1	X	ENSG00000169891	ENST00000357277.7	AGC	20	FALSE	FALSE	FALSE	FALSE	NGN	NA	NA
ABE	18.30079156	acceptor	NA	18.30079156	CTCAGGAGGTTCATCAAGAA	18	0.7393824826717077	CAGGAG	NA	NA	CA	4	1	X	ENSG00000169891	ENST00000357277.7	CGA	19	TRUE	FALSE	FALSE	FALSE	NGN	NA	NA
ABE	17.08970976	acceptor	NA	17.08970976	ACAACTCAGGAGGTTCATCA	18	0.7393824826717077	CAGGAG	NA	NA	CA	8	1	X	ENSG00000169891	ENST00000357277.7	AGA	15	TRUE	FALSE	FALSE	FALSE	NGN	NA	NA
BE3	51	donor	13.32189974	51	TCACTTACCCGGATAAGGGA	5	0.8819155639571519	CGGGTA	AC	8	TA	7	1	X	ENSG00000169891	ENST00000357277.7	AGC	16	FALSE	FALSE	FALSE	FALSE	NGN	NA	NA
BE3	51	donor	13.32189974	51	ATTCTTACCTGAAATGAAAG	6	0.8649023314429741	CAGGTA	AC	8	TA	7	1	X	ENSG00000169891	ENST00000357277.7	AGC	16	FALSE	FALSE	FALSE	FALSE	NGN	NA	NA
BE3	51	donor	13.32189974	51	GTACTTACCATATATAGGAG	7	0.856962822936358	ATGGTA	AC	8	TA	7	1	X	ENSG00000169891	ENST00000357277.7	AGT	16	FALSE	FALSE	FALSE	FALSE	NGN	NA	NA
BE3	51	donor	13.32189974	51	TCTCCTACCTGTGATGGACA	14	0.7813484562066793	CAGGTA	AC	8	TA	7	1	X	ENSG00000169891	ENST00000357277.7	AGG	16	FALSE	FALSE	FALSE	FALSE	NGN	NA	NA
BE3	51	donor	13.32189974	51	CTACTTACTTTTGGACTGTT	16	0.7526149968494014	AAAGTA	AC	8	TA	7	1	X	ENSG00000169891	ENST00000357277.7	GGA	16	FALSE	FALSE	FALSE	FALSE	NGN	NA	NA
BE3	12.24538259	donor	10.7651715	12.24538259	TACCTGAAATGAAAGAGCTT	6	0.8649023314429741	CAGGTA	AC	3	TA	2	1	X	ENSG00000169891	ENST00000357277.7	GGG	21	FALSE	FALSE	FALSE	FALSE	NGN	NA	NA
BE3	12.24538259	donor	10.7651715	12.24538259	TACCATATATAGGAGAGTTC	7	0.856962822936358	ATGGTA	AC	3	TA	2	1	X	ENSG00000169891	ENST00000357277.7	TGG	21	FALSE	FALSE	FALSE	FALSE	NGN	NA	NA
BE3	12.24538259	donor	10.7651715	12.24538259	TACCTGCCTGCAGGTATTCT	8	0.839067422810334	CAGGTA	AC	3	TA	2	1	X	ENSG00000169891	ENST00000357277.7	GGC	21	FALSE	FALSE	FALSE	FALSE	NGN	NA	NA
BE3	12.24538259	donor	10.7651715	12.24538259	TACTTTTGGACTGTTGGATG	16	0.7526149968494014	AAAGTA	AC	3	TA	2	1	X	ENSG00000169891	ENST00000357277.7	CGG	21	FALSE	FALSE	FALSE	FALSE	NGN	NA	NA
BE3	51	donor	5.517150396	51	GCCTCTTACCTGGATGCATC	4	0.8941398865784499	CAGGTA	AC	9	TA	8	1	X	ENSG00000169891	ENST00000357277.7	TGT	15	FALSE	FALSE	FALSE	FALSE	NGN	NA	NA
BE3	17.08970976	donor	5.517150396	17.08970976	GCACTTCACCTGGCACACTG	13	0.7890359168241966	CAGGTG	AC	9	CA	8	1	X	ENSG00000169891	ENST00000357277.7	GGC	15	FALSE	FALSE	FALSE	FALSE	NGN	NA	NA
BE3	51	donor	5.517150396	51	TCTACTTACTTTTGGACTGT	16	0.7526149968494014	AAAGTA	AC	9	TA	8	1	X	ENSG00000169891	ENST00000357277.7	TGG	15	FALSE	FALSE	FALSE	FALSE	NGN	NA	NA
BE3	7.939313984	donor	4.575197889	7.939313984	ACCTGGATGCATCTGTTCTG	4	0.8941398865784499	CAGGTA	AC	2	TA	1	1	X	ENSG00000169891	ENST00000357277.7	CGC	22	FALSE	FALSE	FALSE	FALSE	NGN	NA	NA
BE3	7.939313984	donor	4.575197889	7.939313984	ACCTGAAATGAAAGAGCTTG	6	0.8649023314429741	CAGGTA	AC	2	TA	1	1	X	ENSG00000169891	ENST00000357277.7	GGT	22	FALSE	FALSE	FALSE	FALSE	NGN	NA	NA
BE3	7.939313984	donor	4.575197889	7.939313984	ACCATATATAGGAGAGTTCT	7	0.856962822936358	ATGGTA	AC	2	TA	1	1	X	ENSG00000169891	ENST00000357277.7	GGA	22	FALSE	FALSE	FALSE	FALSE	NGN	NA	NA
BE3	4.575197889	donor	4.575197889	0.807387863	ACCTGGCACACTGGGCTGGA	13	0.7890359168241966	CAGGTG	AC	2	CA	1	1	X	ENSG00000169891	ENST00000357277.7	AGA	22	FALSE	FALSE	FALSE	FALSE	NGN	NA	NA
BE3	7.939313984	donor	4.575197889	7.939313984	ACCTGTGATGGACAAGGTCT	14	0.7813484562066793	CAGGTA	AC	2	TA	1	1	X	ENSG00000169891	ENST00000357277.7	TGG	22	FALSE	FALSE	FALSE	FALSE	NGN	NA	NA
BE3	7.939313984	donor	4.575197889	7.939313984	ACTTTTGGACTGTTGGATGC	16	0.7526149968494014	AAAGTA	AC	2	TA	1	1	X	ENSG00000169891	ENST00000357277.7	GGT	22	FALSE	FALSE	FALSE	FALSE	NGN	NA	NA
BE3	48.98153034	donor	2.691292876	48.98153034	ACATTCTTACCTGAAATGAA	6	0.8649023314429741	CAGGTA	AC	10	TA	9	1	X	ENSG00000169891	ENST00000357277.7	AGA	14	FALSE	FALSE	FALSE	FALSE	NGN	NA	NA
BE3	48.98153034	donor	2.691292876	48.98153034	TTGTACTTACCATATATAGG	7	0.856962822936358	ATGGTA	AC	10	TA	9	1	X	ENSG00000169891	ENST00000357277.7	AGA	14	FALSE	FALSE	FALSE	FALSE	NGN	NA	NA
BE3	48.98153034	donor	2.691292876	48.98153034	TTTCTCCTACCTGGATCCTC	11	0.8118462507876496	CAGGTA	AC	10	TA	9	1	X	ENSG00000169891	ENST00000357277.7	AGA	14	FALSE	FALSE	FALSE	FALSE	NGN	NA	NA
BE3	8.073878628	donor	2.691292876	8.073878628	GGCACTTCACCTGGCACACT	13	0.7890359168241966	CAGGTG	AC	10	CA	9	1	X	ENSG00000169891	ENST00000357277.7	GGG	14	FALSE	FALSE	FALSE	FALSE	NGN	NA	NA
BE3	48.98153034	donor	2.691292876	48.98153034	CTGACCTTACCTTCTTTGCT	15	0.7708884688090737	AAGGTA	AC	10	TA	9	1	X	ENSG00000169891	ENST00000357277.7	GGA	14	FALSE	FALSE	FALSE	FALSE	NGN	NA	NA
BE3	48.98153034	donor	2.691292876	48.98153034	CATTCCTTACCTTGAGCTGC	17	0.7393824826717077	AAGGTA	AC	10	TA	9	1	X	ENSG00000169891	ENST00000357277.7	TGC	14	FALSE	FALSE	FALSE	FALSE	NGN	NA	NA
BE3	0.807387863	acceptor	0.807387863	NA	CCTGAGTTGTACAAAACACA	18	0.7393824826717077	CAGGAG	CC	1	NA	NA	1	X	ENSG00000169891	ENST00000357277.7	AGA	24	TRUE	FALSE	FALSE	FALSE	NGN	NA	NA
BE3	44.13720317	donor	44.13720317	43.73350923	CCTACCTGGATCCTCAGACA	11	0.8298723074938733	CAGGTA	AC	5	TA	4	1	X	ENSG00000169891	ENST00000303843.7	CGT	19	FALSE	FALSE	FALSE	FALSE	NGN	NA	NA
BE3	44.13720317	donor	44.13720317	18.30079156	TTCACCTGGCACACTGGGCT	13	0.806526505868696	CAGGTG	AC	5	CA	4	1	X	ENSG00000169891	ENST00000303843.7	GGA	19	FALSE	FALSE	FALSE	FALSE	NGN	NA	NA
BE3	44.13720317	donor	44.13720317	43.73350923	CTTACTTTTGGACTGTTGGA	16	0.7692506126660648	AAAGTA	AC	5	TA	4	1	X	ENSG00000169891	ENST00000303843.7	TGC	19	FALSE	FALSE	FALSE	FALSE	NGN	NA	NA
BE3	53.69129288	donor	38.21635884	53.69129288	CTCCTACCTGTGATGGACAA	14	0.798658583774023	CAGGTA	AC	7	TA	6	1	X	ENSG00000169891	ENST00000303843.7	GGT	17	FALSE	FALSE	FALSE	FALSE	NGN	NA	NA
BE3	53.69129288	donor	38.21635884	53.69129288	TCCTTACCTTGAGCTGCTGC	17	0.7557074680768735	AAGGTA	AC	7	TA	6	1	X	ENSG00000169891	ENST00000303843.7	TGG	17	FALSE	FALSE	FALSE	FALSE	NGN	NA	NA
BE3	48.98153034	donor	26.91292876	48.98153034	GTTTACCTGTTTATCCTCAT	3	0.929962595124468	CAGGTA	AC	6	TA	5	1	X	ENSG00000169891	ENST00000303843.7	CGT	18	FALSE	FALSE	FALSE	FALSE	NGN	NA	NA
BE3	48.98153034	donor	26.91292876	48.98153034	TTTTACCTCCATCCGATTCA	9	0.8456081516832195	GAGGTA	AC	6	TA	5	1	X	ENSG00000169891	ENST00000303843.7	AGT	18	FALSE	FALSE	FALSE	FALSE	NGN	NA	NA
BE3	48.98153034	donor	26.91292876	48.98153034	CACTACCTGGATCTTGGTCT	12	0.8240681026699342	CAGGTA	AC	6	TA	5	1	X	ENSG00000169891	ENST00000303843.7	TGC	18	FALSE	FALSE	FALSE	FALSE	NGN	NA	NA
BE3	41.176781	donor	26.91292876	41.176781	CTTCACCTGGCACACTGGGC	13	0.806526505868696	CAGGTG	AC	6	CA	5	1	X	ENSG00000169891	ENST00000303843.7	TGG	18	FALSE	FALSE	FALSE	FALSE	NGN	NA	NA
BE3	48.98153034	donor	26.91292876	48.98153034	CCTTACCTTGAGCTGCTGCT	17	0.7557074680768735	AAGGTA	AC	6	TA	5	1	X	ENSG00000169891	ENST00000303843.7	GGA	18	FALSE	FALSE	FALSE	FALSE	NGN	NA	NA
BE3	32.02638522	donor	23.01055409	32.02638522	TTACCTGGATGCATCTGTTC	4	0.914097768605701	CAGGTA	AC	4	TA	3	1	X	ENSG00000169891	ENST00000303843.7	TGC	20	FALSE	FALSE	FALSE	FALSE	NGN	NA	NA
BE3	32.02638522	donor	23.01055409	32.02638522	TTACCCGGATAAGGGAAGCC	5	0.9015864826518767	CGGGTA	AC	4	TA	3	1	X	ENSG00000169891	ENST00000303843.7	TGA	20	FALSE	FALSE	FALSE	FALSE	NGN	NA	NA
BE3	32.02638522	donor	23.01055409	32.02638522	TTACCTGAAATGAAAGAGCT	6	0.8841738681800593	CAGGTA	AC	4	TA	3	1	X	ENSG00000169891	ENST00000303843.7	TGG	20	FALSE	FALSE	FALSE	FALSE	NGN	NA	NA
BE3	32.02638522	donor	23.01055409	32.02638522	TTACCTGCCTGCAGGTATTC	8	0.8577324906487811	CAGGTA	AC	4	TA	3	1	X	ENSG00000169891	ENST00000303843.7	TGG	20	FALSE	FALSE	FALSE	FALSE	NGN	NA	NA
BE3	32.02638522	donor	23.01055409	32.02638522	CTACCTTGTTTGTCATCACT	10	0.8367083709531794	AAGGTA	AC	4	TA	3	1	X	ENSG00000169891	ENST00000303843.7	AGT	20	FALSE	FALSE	FALSE	FALSE	NGN	NA	NA
BE3	32.02638522	donor	23.01055409	32.02638522	TTACCTTGAGCTGCTGCTGG	17	0.7557074680768735	AAGGTA	AC	4	TA	3	1	X	ENSG00000169891	ENST00000303843.7	AGC	20	FALSE	FALSE	FALSE	FALSE	NGN	NA	NA
ABE	18.30079156	acceptor	NA	18.30079156	CTCAGGAGGTTCATCAAGAA	18	0.7557074680768735	CAGGAG	NA	NA	CA	4	1	X	ENSG00000169891	ENST00000303843.7	CGA	19	TRUE	FALSE	FALSE	FALSE	NGN	NA	NA
ABE	17.08970976	acceptor	NA	17.08970976	ACAACTCAGGAGGTTCATCA	18	0.7557074680768735	CAGGAG	NA	NA	CA	8	1	X	ENSG00000169891	ENST00000303843.7	AGA	15	TRUE	FALSE	FALSE	FALSE	NGN	NA	NA
BE3	51	donor	13.32189974	51	TCACTTACCCGGATAAGGGA	5	0.9015864826518767	CGGGTA	AC	8	TA	7	1	X	ENSG00000169891	ENST00000303843.7	AGC	16	FALSE	FALSE	FALSE	FALSE	NGN	NA	NA
BE3	51	donor	13.32189974	51	ATTCTTACCTGAAATGAAAG	6	0.8841738681800593	CAGGTA	AC	8	TA	7	1	X	ENSG00000169891	ENST00000303843.7	AGC	16	FALSE	FALSE	FALSE	FALSE	NGN	NA	NA
BE3	51	donor	13.32189974	51	GTACTTACCATATATAGGAG	7	0.8760479814265446	ATGGTA	AC	8	TA	7	1	X	ENSG00000169891	ENST00000303843.7	AGT	16	FALSE	FALSE	FALSE	FALSE	NGN	NA	NA
BE3	51	donor	13.32189974	51	TCTCCTACCTGTGATGGACA	14	0.798658583774023	CAGGTA	AC	8	TA	7	1	X	ENSG00000169891	ENST00000303843.7	AGG	16	FALSE	FALSE	FALSE	FALSE	NGN	NA	NA
BE3	51	donor	13.32189974	51	CTACTTACTTTTGGACTGTT	16	0.7692506126660648	AAAGTA	AC	8	TA	7	1	X	ENSG00000169891	ENST00000303843.7	GGA	16	FALSE	FALSE	FALSE	FALSE	NGN	NA	NA
BE3	12.24538259	donor	10.7651715	12.24538259	TACCTGAAATGAAAGAGCTT	6	0.8841738681800593	CAGGTA	AC	3	TA	2	1	X	ENSG00000169891	ENST00000303843.7	GGG	21	FALSE	FALSE	FALSE	FALSE	NGN	NA	NA
BE3	12.24538259	donor	10.7651715	12.24538259	TACCATATATAGGAGAGTTC	7	0.8760479814265446	ATGGTA	AC	3	TA	2	1	X	ENSG00000169891	ENST00000303843.7	TGG	21	FALSE	FALSE	FALSE	FALSE	NGN	NA	NA
BE3	12.24538259	donor	10.7651715	12.24538259	TACCTGCCTGCAGGTATTCT	8	0.8577324906487811	CAGGTA	AC	3	TA	2	1	X	ENSG00000169891	ENST00000303843.7	GGC	21	FALSE	FALSE	FALSE	FALSE	NGN	NA	NA
BE3	12.24538259	donor	10.7651715	12.24538259	TACTTTTGGACTGTTGGATG	16	0.7692506126660648	AAAGTA	AC	3	TA	2	1	X	ENSG00000169891	ENST00000303843.7	CGG	21	FALSE	FALSE	FALSE	FALSE	NGN	NA	NA
BE3	51	donor	5.517150396	51	GCCTCTTACCTGGATGCATC	4	0.914097768605701	CAGGTA	AC	9	TA	8	1	X	ENSG00000169891	ENST00000303843.7	TGT	15	FALSE	FALSE	FALSE	FALSE	NGN	NA	NA
BE3	17.08970976	donor	5.517150396	17.08970976	GCACTTCACCTGGCACACTG	13	0.806526505868696	CAGGTG	AC	9	CA	8	1	X	ENSG00000169891	ENST00000303843.7	GGC	15	FALSE	FALSE	FALSE	FALSE	NGN	NA	NA
BE3	51	donor	5.517150396	51	TCTACTTACTTTTGGACTGT	16	0.7692506126660648	AAAGTA	AC	9	TA	8	1	X	ENSG00000169891	ENST00000303843.7	TGG	15	FALSE	FALSE	FALSE	FALSE	NGN	NA	NA
BE3	7.939313984	donor	4.575197889	7.939313984	ACCTGGATGCATCTGTTCTG	4	0.914097768605701	CAGGTA	AC	2	TA	1	1	X	ENSG00000169891	ENST00000303843.7	CGC	22	FALSE	FALSE	FALSE	FALSE	NGN	NA	NA
BE3	7.939313984	donor	4.575197889	7.939313984	ACCTGAAATGAAAGAGCTTG	6	0.8841738681800593	CAGGTA	AC	2	TA	1	1	X	ENSG00000169891	ENST00000303843.7	GGT	22	FALSE	FALSE	FALSE	FALSE	NGN	NA	NA
BE3	7.939313984	donor	4.575197889	7.939313984	ACCATATATAGGAGAGTTCT	7	0.8760479814265446	ATGGTA	AC	2	TA	1	1	X	ENSG00000169891	ENST00000303843.7	GGA	22	FALSE	FALSE	FALSE	FALSE	NGN	NA	NA
BE3	4.575197889	donor	4.575197889	0.807387863	ACCTGGCACACTGGGCTGGA	13	0.806526505868696	CAGGTG	AC	2	CA	1	1	X	ENSG00000169891	ENST00000303843.7	AGA	22	FALSE	FALSE	FALSE	FALSE	NGN	NA	NA
BE3	7.939313984	donor	4.575197889	7.939313984	ACCTGTGATGGACAAGGTCT	14	0.798658583774023	CAGGTA	AC	2	TA	1	1	X	ENSG00000169891	ENST00000303843.7	TGG	22	FALSE	FALSE	FALSE	FALSE	NGN	NA	NA
BE3	7.939313984	donor	4.575197889	7.939313984	ACTTTTGGACTGTTGGATGC	16	0.7692506126660648	AAAGTA	AC	2	TA	1	1	X	ENSG00000169891	ENST00000303843.7	GGT	22	FALSE	FALSE	FALSE	FALSE	NGN	NA	NA
BE3	48.98153034	donor	2.691292876	48.98153034	ACATTCTTACCTGAAATGAA	6	0.8841738681800593	CAGGTA	AC	10	TA	9	1	X	ENSG00000169891	ENST00000303843.7	AGA	14	FALSE	FALSE	FALSE	FALSE	NGN	NA	NA
BE3	48.98153034	donor	2.691292876	48.98153034	TTGTACTTACCATATATAGG	7	0.8760479814265446	ATGGTA	AC	10	TA	9	1	X	ENSG00000169891	ENST00000303843.7	AGA	14	FALSE	FALSE	FALSE	FALSE	NGN	NA	NA
BE3	48.98153034	donor	2.691292876	48.98153034	TTTCTCCTACCTGGATCCTC	11	0.8298723074938733	CAGGTA	AC	10	TA	9	1	X	ENSG00000169891	ENST00000303843.7	AGA	14	FALSE	FALSE	FALSE	FALSE	NGN	NA	NA
BE3	8.073878628	donor	2.691292876	8.073878628	GGCACTTCACCTGGCACACT	13	0.806526505868696	CAGGTG	AC	10	CA	9	1	X	ENSG00000169891	ENST00000303843.7	GGG	14	FALSE	FALSE	FALSE	FALSE	NGN	NA	NA
BE3	48.98153034	donor	2.691292876	48.98153034	CTGACCTTACCTTCTTTGCT	15	0.7879530504320909	AAGGTA	AC	10	TA	9	1	X	ENSG00000169891	ENST00000303843.7	GGA	14	FALSE	FALSE	FALSE	FALSE	NGN	NA	NA
BE3	48.98153034	donor	2.691292876	48.98153034	CATTCCTTACCTTGAGCTGC	17	0.7557074680768735	AAGGTA	AC	10	TA	9	1	X	ENSG00000169891	ENST00000303843.7	TGC	14	FALSE	FALSE	FALSE	FALSE	NGN	NA	NA
BE3	0.807387863	acceptor	0.807387863	NA	CCTGAGTTGTACAAAACACA	18	0.7557074680768735	CAGGAG	CC	1	NA	NA	1	X	ENSG00000169891	ENST00000303843.7	AGA	24	TRUE	FALSE	FALSE	FALSE	NGN	NA	NA
BE3	51	acceptor	51	NA	CTTGGATCTTTGAGAAAAGG	8	0.47252370615788875	AAGATC	TC	8	NA	NA	1	X	ENSG00000188158	ENST00000380060.7	AGA	18	TRUE	FALSE	FALSE	FALSE	NGN	NA	NA
ABE	38.21635884	acceptor	NA	38.21635884	TCTCAAAGATCCAAGAGGAA	8	0.47252370615788875	AAGATC	NA	NA	AA	7	1	X	ENSG00000188158	ENST00000380060.7	AGT	16	TRUE	FALSE	FALSE	FALSE	NGN	NA	NA
BE3	53.69129288	donor	38.21635884	53.69129288	AACTTACCGTTAAAAAGTGA	3	0.8643893522220953	ACGGTA	AC	7	TA	6	1	X	ENSG00000188158	ENST00000380060.7	CGG	17	FALSE	FALSE	FALSE	FALSE	NGN	NA	NA
BE3	53.69129288	donor	38.21635884	53.69129288	ACGATACCAGTAACATTGAT	4	0.8424540157660231	CTGGTA	AC	7	TA	6	1	X	ENSG00000188158	ENST00000380060.7	GGG	17	FALSE	FALSE	FALSE	FALSE	NGN	NA	NA
BE3	32.02638522	acceptor	32.02638522	NA	CTCTTGGATCTTTGAGAAAA	8	0.47252370615788875	AAGATC	TC	10	NA	NA	1	X	ENSG00000188158	ENST00000380060.7	GGA	16	TRUE	FALSE	FALSE	FALSE	NGN	NA	NA
BE3	41.176781	donor	26.91292876	41.176781	TGTCACCTCTGCGCAGGGCT	2	0.879584142579687	GAGGTG	AC	6	CA	5	1	X	ENSG00000188158	ENST00000380060.7	TGC	18	FALSE	FALSE	FALSE	FALSE	NGN	NA	NA
BE3	48.98153034	donor	26.91292876	48.98153034	ACTTACCGTTAAAAAGTGAC	3	0.8643893522220953	ACGGTA	AC	6	TA	5	1	X	ENSG00000188158	ENST00000380060.7	GGT	18	FALSE	FALSE	FALSE	FALSE	NGN	NA	NA
BE3	48.98153034	donor	26.91292876	48.98153034	CGATACCAGTAACATTGATG	4	0.8424540157660231	CTGGTA	AC	6	TA	5	1	X	ENSG00000188158	ENST00000380060.7	GGA	18	FALSE	FALSE	FALSE	FALSE	NGN	NA	NA
BE3	51	donor	13.32189974	51	AACGATACCAGTAACATTGA	4	0.8424540157660231	CTGGTA	AC	8	TA	7	1	X	ENSG00000188158	ENST00000380060.7	TGG	16	FALSE	FALSE	FALSE	FALSE	NGN	NA	NA
BE3	12.24538259	acceptor	12.24538259	NA	CCTCTTGGATCTTTGAGAAA	8	0.47252370615788875	AAGATC	TC	11	NA	NA	1	X	ENSG00000188158	ENST00000380060.7	AGG	15	TRUE	FALSE	FALSE	FALSE	NGN	NA	NA
BE3	21.93403694	donor	10.7651715	21.93403694	CACCTCTGCGCAGGGCTTGC	2	0.879584142579687	GAGGTG	AC	3	CA	2	1	X	ENSG00000188158	ENST00000380060.7	AGG	21	FALSE	FALSE	FALSE	FALSE	NGN	NA	NA
BE3	7.939313984	acceptor	7.939313984	NA	TCTTTGAGAAAAGGAGAAAA	8	0.47252370615788875	AAGATC	TC	1	NA	NA	1	X	ENSG00000188158	ENST00000380060.7	TGG	24	TRUE	FALSE	FALSE	FALSE	NGN	NA	NA
BE3	17.08970976	donor	5.517150396	17.08970976	ATATCACACCTATTTCTTGT	5	0.8274877184965155	TAGGTG	AC	9	CA	8	1	X	ENSG00000188158	ENST00000380060.7	TGA	15	FALSE	FALSE	FALSE	FALSE	NGN	NA	NA
BE3	17.08970976	donor	5.517150396	17.08970976	TTGCCTCACCTGTGAATGAC	7	0.47252370615788875	CAGGTG	AC	9	CA	8	1	X	ENSG00000188158	ENST00000380060.7	TGC	15	FALSE	FALSE	FALSE	FALSE	NGN	NA	NA
BE3	4.575197889	donor	4.575197889	0.807387863	ACCTCTGCGCAGGGCTTGCA	2	0.879584142579687	GAGGTG	AC	2	CA	1	1	X	ENSG00000188158	ENST00000380060.7	GGC	22	FALSE	FALSE	FALSE	FALSE	NGN	NA	NA
BE3	8.073878628	donor	2.691292876	8.073878628	GATCTGTCACCTCTGCGCAG	2	0.879584142579687	GAGGTG	AC	10	CA	9	1	X	ENSG00000188158	ENST00000380060.7	GGC	14	FALSE	FALSE	FALSE	FALSE	NGN	NA	NA
BE3	48.98153034	donor	2.691292876	48.98153034	CCAAACTTACCGTTAAAAAG	3	0.8643893522220953	ACGGTA	AC	10	TA	9	1	X	ENSG00000188158	ENST00000380060.7	TGA	14	FALSE	FALSE	FALSE	FALSE	NGN	NA	NA
BE3	2.691292876	donor	2.691292876	1.480211082	AGTGACTGACCTTTCAATGA	6	0.48691877070718614	AAGGTC	AC	10	GA	9	1	X	ENSG00000188158	ENST00000380060.7	AGC	14	FALSE	FALSE	FALSE	FALSE	NGN	NA	NA
ABE	1.07651715	acceptor	NA	1.07651715	AGATCCAAGAGGAAAGTACT	8	0.47252370615788875	AAGATC	NA	NA	AA	1	1	X	ENSG00000188158	ENST00000380060.7	TGG	22	TRUE	FALSE	FALSE	FALSE	NGN	NA	NA
BE3	51	acceptor	51	NA	CTTGGATCTTTGAGAAAAGG	9	0.5021940516821063	AAGATC	TC	8	NA	NA	1	X	ENSG00000188158	ENST00000398097.7	AGA	18	TRUE	FALSE	FALSE	FALSE	NGN	NA	NA
BE3	44.13720317	donor	44.13720317	43.73350923	AATACCTTTCTACTCCACGG	4	0.9202827888834715	AAGGTA	AC	5	TA	4	1	X	ENSG00000188158	ENST00000398097.7	GGT	19	FALSE	FALSE	FALSE	FALSE	NGN	NA	NA
ABE	38.21635884	acceptor	NA	38.21635884	TCTCAAAGATCCAAGAGGAA	9	0.5021940516821063	AAGATC	NA	NA	AA	7	1	X	ENSG00000188158	ENST00000398097.7	AGT	16	TRUE	FALSE	FALSE	FALSE	NGN	NA	NA
BE3	53.69129288	donor	38.21635884	53.69129288	AACTTACCGTTAAAAAGTGA	3	0.9278400780107264	ACGGTA	AC	7	TA	6	1	X	ENSG00000188158	ENST00000398097.7	CGG	17	FALSE	FALSE	FALSE	FALSE	NGN	NA	NA
BE3	53.69129288	donor	38.21635884	53.69129288	CCAATACCTTTCTACTCCAC	4	0.9202827888834715	AAGGTA	AC	7	TA	6	1	X	ENSG00000188158	ENST00000398097.7	GGG	17	FALSE	FALSE	FALSE	FALSE	NGN	NA	NA
BE3	53.69129288	donor	38.21635884	53.69129288	ACGATACCAGTAACATTGAT	5	0.8968795709410043	CTGGTA	AC	7	TA	6	1	X	ENSG00000188158	ENST00000398097.7	GGG	17	FALSE	FALSE	FALSE	FALSE	NGN	NA	NA
BE3	32.02638522	acceptor	32.02638522	NA	CTCTTGGATCTTTGAGAAAA	9	0.5021940516821063	AAGATC	TC	10	NA	NA	1	X	ENSG00000188158	ENST00000398097.7	GGA	16	TRUE	FALSE	FALSE	FALSE	NGN	NA	NA
BE3	41.176781	donor	26.91292876	41.176781	TGTCACCTCTGCGCAGGGCT	2	0.9440516821062896	GAGGTG	AC	6	CA	5	1	X	ENSG00000188158	ENST00000398097.7	TGC	18	FALSE	FALSE	FALSE	FALSE	NGN	NA	NA
BE3	48.98153034	donor	26.91292876	48.98153034	ACTTACCGTTAAAAAGTGAC	3	0.9278400780107264	ACGGTA	AC	6	TA	5	1	X	ENSG00000188158	ENST00000398097.7	GGT	18	FALSE	FALSE	FALSE	FALSE	NGN	NA	NA
BE3	48.98153034	donor	26.91292876	48.98153034	CAATACCTTTCTACTCCACG	4	0.9202827888834715	AAGGTA	AC	6	TA	5	1	X	ENSG00000188158	ENST00000398097.7	GGG	18	FALSE	FALSE	FALSE	FALSE	NGN	NA	NA
BE3	48.98153034	donor	26.91292876	48.98153034	CGATACCAGTAACATTGATG	5	0.8968795709410043	CTGGTA	AC	6	TA	5	1	X	ENSG00000188158	ENST00000398097.7	GGA	18	FALSE	FALSE	FALSE	FALSE	NGN	NA	NA
BE3	51	donor	13.32189974	51	ACCAATACCTTTCTACTCCA	4	0.9202827888834715	AAGGTA	AC	8	TA	7	1	X	ENSG00000188158	ENST00000398097.7	CGG	16	FALSE	FALSE	FALSE	FALSE	NGN	NA	NA
BE3	51	donor	13.32189974	51	AACGATACCAGTAACATTGA	5	0.8968795709410043	CTGGTA	AC	8	TA	7	1	X	ENSG00000188158	ENST00000398097.7	TGG	16	FALSE	FALSE	FALSE	FALSE	NGN	NA	NA
BE3	12.24538259	acceptor	12.24538259	NA	CCTCTTGGATCTTTGAGAAA	9	0.5021940516821063	AAGATC	TC	11	NA	NA	1	X	ENSG00000188158	ENST00000398097.7	AGG	15	TRUE	FALSE	FALSE	FALSE	NGN	NA	NA
BE3	21.93403694	donor	10.7651715	21.93403694	CACCTCTGCGCAGGGCTTGC	2	0.9440516821062896	GAGGTG	AC	3	CA	2	1	X	ENSG00000188158	ENST00000398097.7	AGG	21	FALSE	FALSE	FALSE	FALSE	NGN	NA	NA
BE3	7.939313984	acceptor	7.939313984	NA	TCTTTGAGAAAAGGAGAAAA	9	0.5021940516821063	AAGATC	TC	1	NA	NA	1	X	ENSG00000188158	ENST00000398097.7	TGG	24	TRUE	FALSE	FALSE	FALSE	NGN	NA	NA
BE3	17.08970976	donor	5.517150396	17.08970976	ATATCACACCTATTTCTTGT	6	0.8809117503656753	TAGGTG	AC	9	CA	8	1	X	ENSG00000188158	ENST00000398097.7	TGA	15	FALSE	FALSE	FALSE	FALSE	NGN	NA	NA
BE3	17.08970976	donor	5.517150396	17.08970976	TTGCCTCACCTGTGAATGAC	8	0.5021940516821063	CAGGTG	AC	9	CA	8	1	X	ENSG00000188158	ENST00000398097.7	TGC	15	FALSE	FALSE	FALSE	FALSE	NGN	NA	NA
BE3	4.575197889	donor	4.575197889	0.807387863	ACCTCTGCGCAGGGCTTGCA	2	0.9440516821062896	GAGGTG	AC	2	CA	1	1	X	ENSG00000188158	ENST00000398097.7	GGC	22	FALSE	FALSE	FALSE	FALSE	NGN	NA	NA
BE3	8.073878628	donor	2.691292876	8.073878628	GATCTGTCACCTCTGCGCAG	2	0.9440516821062896	GAGGTG	AC	10	CA	9	1	X	ENSG00000188158	ENST00000398097.7	GGC	14	FALSE	FALSE	FALSE	FALSE	NGN	NA	NA
BE3	48.98153034	donor	2.691292876	48.98153034	CCAAACTTACCGTTAAAAAG	3	0.9278400780107264	ACGGTA	AC	10	TA	9	1	X	ENSG00000188158	ENST00000398097.7	TGA	14	FALSE	FALSE	FALSE	FALSE	NGN	NA	NA
BE3	2.691292876	donor	2.691292876	1.480211082	AGTGACTGACCTTTCAATGA	7	0.5175524134568503	AAGGTC	AC	10	GA	9	1	X	ENSG00000188158	ENST00000398097.7	AGC	14	FALSE	FALSE	FALSE	FALSE	NGN	NA	NA
ABE	1.07651715	acceptor	NA	1.07651715	AGATCCAAGAGGAAAGTACT	9	0.5021940516821063	AAGATC	NA	NA	AA	1	1	X	ENSG00000188158	ENST00000398097.7	TGG	22	TRUE	FALSE	FALSE	FALSE	NGN	NA	NA
BE3	51	acceptor	51	NA	CTTGGATCTTTGAGAAAAGG	8	0.50680564071122	AAGATC	TC	8	NA	NA	1	X	ENSG00000188158	ENST00000617601.4	AGA	18	TRUE	FALSE	FALSE	FALSE	NGN	NA	NA
ABE	38.21635884	acceptor	NA	38.21635884	TCTCAAAGATCCAAGAGGAA	8	0.50680564071122	AAGATC	NA	NA	AA	7	1	X	ENSG00000188158	ENST00000617601.4	AGT	16	TRUE	FALSE	FALSE	FALSE	NGN	NA	NA
BE3	53.69129288	donor	38.21635884	53.69129288	AACTTACCGTTAAAAAGTGA	3	0.9274064990803188	ACGGTA	AC	7	TA	6	1	X	ENSG00000188158	ENST00000617601.4	CGG	17	FALSE	FALSE	FALSE	FALSE	NGN	NA	NA
BE3	53.69129288	donor	38.21635884	53.69129288	ACGATACCAGTAACATTGAT	4	0.903862660944206	CTGGTA	AC	7	TA	6	1	X	ENSG00000188158	ENST00000617601.4	GGG	17	FALSE	FALSE	FALSE	FALSE	NGN	NA	NA
BE3	32.02638522	acceptor	32.02638522	NA	CTCTTGGATCTTTGAGAAAA	8	0.50680564071122	AAGATC	TC	10	NA	NA	1	X	ENSG00000188158	ENST00000617601.4	GGA	16	TRUE	FALSE	FALSE	FALSE	NGN	NA	NA
BE3	41.176781	donor	26.91292876	41.176781	TGTCACCTCTGCGCAGGGCT	2	0.9437155119558553	GAGGTG	AC	6	CA	5	1	X	ENSG00000188158	ENST00000617601.4	TGC	18	FALSE	FALSE	FALSE	FALSE	NGN	NA	NA
BE3	48.98153034	donor	26.91292876	48.98153034	ACTTACCGTTAAAAAGTGAC	3	0.9274064990803188	ACGGTA	AC	6	TA	5	1	X	ENSG00000188158	ENST00000617601.4	GGT	18	FALSE	FALSE	FALSE	FALSE	NGN	NA	NA
BE3	48.98153034	donor	26.91292876	48.98153034	CGATACCAGTAACATTGATG	4	0.903862660944206	CTGGTA	AC	6	TA	5	1	X	ENSG00000188158	ENST00000617601.4	GGA	18	FALSE	FALSE	FALSE	FALSE	NGN	NA	NA
BE3	51	donor	13.32189974	51	AACGATACCAGTAACATTGA	4	0.903862660944206	CTGGTA	AC	8	TA	7	1	X	ENSG00000188158	ENST00000617601.4	TGG	16	FALSE	FALSE	FALSE	FALSE	NGN	NA	NA
BE3	12.24538259	acceptor	12.24538259	NA	CCTCTTGGATCTTTGAGAAA	8	0.50680564071122	AAGATC	TC	11	NA	NA	1	X	ENSG00000188158	ENST00000617601.4	AGG	15	TRUE	FALSE	FALSE	FALSE	NGN	NA	NA
BE3	21.93403694	donor	10.7651715	21.93403694	CACCTCTGCGCAGGGCTTGC	2	0.9437155119558553	GAGGTG	AC	3	CA	2	1	X	ENSG00000188158	ENST00000617601.4	AGG	21	FALSE	FALSE	FALSE	FALSE	NGN	NA	NA
BE3	7.939313984	acceptor	7.939313984	NA	TCTTTGAGAAAAGGAGAAAA	8	0.50680564071122	AAGATC	TC	1	NA	NA	1	X	ENSG00000188158	ENST00000617601.4	TGG	24	TRUE	FALSE	FALSE	FALSE	NGN	NA	NA
BE3	17.08970976	donor	5.517150396	17.08970976	ATATCACACCTATTTCTTGT	5	0.8877988963825874	TAGGTG	AC	9	CA	8	1	X	ENSG00000188158	ENST00000617601.4	TGA	15	FALSE	FALSE	FALSE	FALSE	NGN	NA	NA
BE3	17.08970976	donor	5.517150396	17.08970976	TTGCCTCACCTGTGAATGAC	7	0.50680564071122	CAGGTG	AC	9	CA	8	1	X	ENSG00000188158	ENST00000617601.4	TGC	15	FALSE	FALSE	FALSE	FALSE	NGN	NA	NA
BE3	4.575197889	donor	4.575197889	0.807387863	ACCTCTGCGCAGGGCTTGCA	2	0.9437155119558553	GAGGTG	AC	2	CA	1	1	X	ENSG00000188158	ENST00000617601.4	GGC	22	FALSE	FALSE	FALSE	FALSE	NGN	NA	NA
BE3	8.073878628	donor	2.691292876	8.073878628	GATCTGTCACCTCTGCGCAG	2	0.9437155119558553	GAGGTG	AC	10	CA	9	1	X	ENSG00000188158	ENST00000617601.4	GGC	14	FALSE	FALSE	FALSE	FALSE	NGN	NA	NA
BE3	48.98153034	donor	2.691292876	48.98153034	CCAAACTTACCGTTAAAAAG	3	0.9274064990803188	ACGGTA	AC	10	TA	9	1	X	ENSG00000188158	ENST00000617601.4	TGA	14	FALSE	FALSE	FALSE	FALSE	NGN	NA	NA
BE3	2.691292876	donor	2.691292876	1.480211082	AGTGACTGACCTTTCAATGA	6	0.5222562844880441	AAGGTC	AC	10	GA	9	1	X	ENSG00000188158	ENST00000617601.4	AGC	14	FALSE	FALSE	FALSE	FALSE	NGN	NA	NA
ABE	1.07651715	acceptor	NA	1.07651715	AGATCCAAGAGGAAAGTACT	8	0.50680564071122	AAGATC	NA	NA	AA	1	1	X	ENSG00000188158	ENST00000617601.4	TGG	22	TRUE	FALSE	FALSE	FALSE	NGN	NA	NA
BE3	51	acceptor	51	NA	CTTGGATCTTTGAGAAAAGG	9	0.4654841260874477	AAGATC	TC	8	NA	NA	1	X	ENSG00000188158	ENST00000615422.1	AGA	18	TRUE	FALSE	FALSE	FALSE	NGN	NA	NA
BE3	44.13720317	donor	44.13720317	43.73350923	AATACCTTTCTACTCCACGG	4	0.8530109592136481	AAGGTA	AC	5	TA	4	1	X	ENSG00000188158	ENST00000615422.1	GGT	19	FALSE	FALSE	FALSE	FALSE	NGN	NA	NA
ABE	38.21635884	acceptor	NA	38.21635884	TCTCAAAGATCCAAGAGGAA	9	0.4654841260874477	AAGATC	NA	NA	AA	7	1	X	ENSG00000188158	ENST00000615422.1	AGT	16	TRUE	FALSE	FALSE	FALSE	NGN	NA	NA
BE3	53.69129288	donor	38.21635884	53.69129288	AACTTACCGTTAAAAAGTGA	3	0.8600158174217603	ACGGTA	AC	7	TA	6	1	X	ENSG00000188158	ENST00000615422.1	CGG	17	FALSE	FALSE	FALSE	FALSE	NGN	NA	NA
BE3	53.69129288	donor	38.21635884	53.69129288	CCAATACCTTTCTACTCCAC	4	0.8530109592136481	AAGGTA	AC	7	TA	6	1	X	ENSG00000188158	ENST00000615422.1	GGG	17	FALSE	FALSE	FALSE	FALSE	NGN	NA	NA
BE3	53.69129288	donor	38.21635884	53.69129288	ACGATACCAGTAACATTGAT	5	0.8313184950853011	CTGGTA	AC	7	TA	6	1	X	ENSG00000188158	ENST00000615422.1	GGG	17	FALSE	FALSE	FALSE	FALSE	NGN	NA	NA
BE3	32.02638522	acceptor	32.02638522	NA	CTCTTGGATCTTTGAGAAAA	9	0.4654841260874477	AAGATC	TC	10	NA	NA	1	X	ENSG00000188158	ENST00000615422.1	GGA	16	TRUE	FALSE	FALSE	FALSE	NGN	NA	NA
BE3	41.176781	donor	26.91292876	41.176781	TGTCACCTCTGCGCAGGGCT	2	0.8750423680940007	GAGGTG	AC	6	CA	5	1	X	ENSG00000188158	ENST00000615422.1	TGC	18	FALSE	FALSE	FALSE	FALSE	NGN	NA	NA
BE3	48.98153034	donor	26.91292876	48.98153034	ACTTACCGTTAAAAAGTGAC	3	0.8600158174217603	ACGGTA	AC	6	TA	5	1	X	ENSG00000188158	ENST00000615422.1	GGT	18	FALSE	FALSE	FALSE	FALSE	NGN	NA	NA
BE3	48.98153034	donor	26.91292876	48.98153034	CAATACCTTTCTACTCCACG	4	0.8530109592136481	AAGGTA	AC	6	TA	5	1	X	ENSG00000188158	ENST00000615422.1	GGG	18	FALSE	FALSE	FALSE	FALSE	NGN	NA	NA
BE3	48.98153034	donor	26.91292876	48.98153034	CGATACCAGTAACATTGATG	5	0.8313184950853011	CTGGTA	AC	6	TA	5	1	X	ENSG00000188158	ENST00000615422.1	GGA	18	FALSE	FALSE	FALSE	FALSE	NGN	NA	NA
BE3	51	donor	13.32189974	51	ACCAATACCTTTCTACTCCA	4	0.8530109592136481	AAGGTA	AC	8	TA	7	1	X	ENSG00000188158	ENST00000615422.1	CGG	16	FALSE	FALSE	FALSE	FALSE	NGN	NA	NA
BE3	51	donor	13.32189974	51	AACGATACCAGTAACATTGA	5	0.8313184950853011	CTGGTA	AC	8	TA	7	1	X	ENSG00000188158	ENST00000615422.1	TGG	16	FALSE	FALSE	FALSE	FALSE	NGN	NA	NA
BE3	12.24538259	acceptor	12.24538259	NA	CCTCTTGGATCTTTGAGAAA	9	0.4654841260874477	AAGATC	TC	11	NA	NA	1	X	ENSG00000188158	ENST00000615422.1	AGG	15	TRUE	FALSE	FALSE	FALSE	NGN	NA	NA
BE3	21.93403694	donor	10.7651715	21.93403694	CACCTCTGCGCAGGGCTTGC	2	0.8750423680940007	GAGGTG	AC	3	CA	2	1	X	ENSG00000188158	ENST00000615422.1	AGG	21	FALSE	FALSE	FALSE	FALSE	NGN	NA	NA
BE3	7.939313984	acceptor	7.939313984	NA	TCTTTGAGAAAAGGAGAAAA	9	0.4654841260874477	AAGATC	TC	1	NA	NA	1	X	ENSG00000188158	ENST00000615422.1	TGG	24	TRUE	FALSE	FALSE	FALSE	NGN	NA	NA
BE3	17.08970976	donor	5.517150396	17.08970976	ATATCACACCTATTTCTTGT	6	0.8165179075810642	TAGGTG	AC	9	CA	8	1	X	ENSG00000188158	ENST00000615422.1	TGA	15	FALSE	FALSE	FALSE	FALSE	NGN	NA	NA
BE3	17.08970976	donor	5.517150396	17.08970976	TTGCCTCACCTGTGAATGAC	8	0.4654841260874477	CAGGTG	AC	9	CA	8	1	X	ENSG00000188158	ENST00000615422.1	TGC	15	FALSE	FALSE	FALSE	FALSE	NGN	NA	NA
BE3	4.575197889	donor	4.575197889	0.807387863	ACCTCTGCGCAGGGCTTGCA	2	0.8750423680940007	GAGGTG	AC	2	CA	1	1	X	ENSG00000188158	ENST00000615422.1	GGC	22	FALSE	FALSE	FALSE	FALSE	NGN	NA	NA
BE3	8.073878628	donor	2.691292876	8.073878628	GATCTGTCACCTCTGCGCAG	2	0.8750423680940007	GAGGTG	AC	10	CA	9	1	X	ENSG00000188158	ENST00000615422.1	GGC	14	FALSE	FALSE	FALSE	FALSE	NGN	NA	NA
BE3	48.98153034	donor	2.691292876	48.98153034	CCAAACTTACCGTTAAAAAG	3	0.8600158174217603	ACGGTA	AC	10	TA	9	1	X	ENSG00000188158	ENST00000615422.1	TGA	14	FALSE	FALSE	FALSE	FALSE	NGN	NA	NA
BE3	2.691292876	donor	2.691292876	1.480211082	AGTGACTGACCTTTCAATGA	7	0.4797198056716755	AAGGTC	AC	10	GA	9	1	X	ENSG00000188158	ENST00000615422.1	AGC	14	FALSE	FALSE	FALSE	FALSE	NGN	NA	NA
ABE	1.07651715	acceptor	NA	1.07651715	AGATCCAAGAGGAAAGTACT	9	0.4654841260874477	AAGATC	NA	NA	AA	1	1	X	ENSG00000188158	ENST00000615422.1	TGG	22	TRUE	FALSE	FALSE	FALSE	NGN	NA	NA
ABE	53.69129288	acceptor	NA	53.69129288	TCCATAGGAAATTGACGGGA	6	0.6412157153446998	TAGGAA	NA	NA	TA	6	1	X	ENSG00000047634	ENST00000398080.5	AGG	17	TRUE	FALSE	FALSE	FALSE	NGN	NA	NA
ABE	48.98153034	acceptor	NA	48.98153034	CTCTCCATAGGAAATTGACG	6	0.6412157153446998	TAGGAA	NA	NA	TA	9	1	X	ENSG00000047634	ENST00000398080.5	GGA	14	TRUE	FALSE	FALSE	FALSE	NGN	NA	NA
ABE	48.98153034	acceptor	NA	48.98153034	CCATAGGAAATTGACGGGAA	6	0.6412157153446998	TAGGAA	NA	NA	TA	5	1	X	ENSG00000047634	ENST00000398080.5	GGC	18	TRUE	FALSE	FALSE	FALSE	NGN	NA	NA
BE3	44.13720317	donor	44.13720317	43.73350923	CTTACATGATTTGTCCACAG	3	0.8450704225352113	CATGTA	AC	5	TA	4	1	X	ENSG00000047634	ENST00000398080.5	GGA	19	FALSE	FALSE	FALSE	FALSE	NGN	NA	NA
BE3	53.69129288	donor	38.21635884	53.69129288	TCCATACCTGGCAATGAATA	2	0.8836174944403261	CAGGTA	AC	7	TA	6	1	X	ENSG00000047634	ENST00000398080.5	AGG	17	FALSE	FALSE	FALSE	FALSE	NGN	NA	NA
BE3	53.69129288	donor	38.21635884	53.69129288	CACTTACATGATTTGTCCAC	3	0.8450704225352113	CATGTA	AC	7	TA	6	1	X	ENSG00000047634	ENST00000398080.5	AGG	17	FALSE	FALSE	FALSE	FALSE	NGN	NA	NA
BE3	53.69129288	donor	38.21635884	53.69129288	AGCATACCTGAAGGTGGTGC	4	0.6971830985915493	CAGGTA	AC	7	TA	6	1	X	ENSG00000047634	ENST00000398080.5	TGC	17	FALSE	FALSE	FALSE	FALSE	NGN	NA	NA
BE3	53.69129288	donor	38.21635884	53.69129288	ACATTACATGGCTTCTGAAG	5	0.6412157153446998	CATGTA	AC	7	TA	6	1	X	ENSG00000047634	ENST00000398080.5	AGG	17	FALSE	FALSE	FALSE	FALSE	NGN	NA	NA
ABE	32.02638522	acceptor	NA	32.02638522	TCTCTCCATAGGAAATTGAC	6	0.6412157153446998	TAGGAA	NA	NA	TA	10	1	X	ENSG00000047634	ENST00000398080.5	GGG	13	TRUE	FALSE	FALSE	FALSE	NGN	NA	NA
BE3	48.98153034	donor	26.91292876	48.98153034	CCATACCTGGCAATGAATAA	2	0.8836174944403261	CAGGTA	AC	6	TA	5	1	X	ENSG00000047634	ENST00000398080.5	GGA	18	FALSE	FALSE	FALSE	FALSE	NGN	NA	NA
BE3	48.98153034	donor	26.91292876	48.98153034	ACTTACATGATTTGTCCACA	3	0.8450704225352113	CATGTA	AC	6	TA	5	1	X	ENSG00000047634	ENST00000398080.5	GGG	18	FALSE	FALSE	FALSE	FALSE	NGN	NA	NA
BE3	48.98153034	donor	26.91292876	48.98153034	CATTACATGGCTTCTGAAGA	5	0.6412157153446998	CATGTA	AC	6	TA	5	1	X	ENSG00000047634	ENST00000398080.5	GGT	18	FALSE	FALSE	FALSE	FALSE	NGN	NA	NA
BE3	32.02638522	donor	23.01055409	32.02638522	ATACCTGAAGGTGGTGCTGC	4	0.6971830985915493	CAGGTA	AC	4	TA	3	1	X	ENSG00000047634	ENST00000398080.5	AGA	20	FALSE	FALSE	FALSE	FALSE	NGN	NA	NA
ABE	12.24538259	acceptor	NA	12.24538259	TTCTCTCCATAGGAAATTGA	6	0.6412157153446998	TAGGAA	NA	NA	TA	11	1	X	ENSG00000047634	ENST00000398080.5	CGG	12	TRUE	FALSE	FALSE	FALSE	NGN	NA	NA
BE3	12.24538259	donor	10.7651715	12.24538259	TACATGGCTTCTGAAGAGGT	5	0.6412157153446998	CATGTA	AC	3	TA	2	1	X	ENSG00000047634	ENST00000398080.5	CGA	21	FALSE	FALSE	FALSE	FALSE	NGN	NA	NA
BE3	51	donor	5.517150396	51	ATACATTACATGGCTTCTGA	5	0.6412157153446998	CATGTA	AC	9	TA	8	1	X	ENSG00000047634	ENST00000398080.5	AGA	15	FALSE	FALSE	FALSE	FALSE	NGN	NA	NA
BE3	2.960422164	acceptor	2.960422164	NA	GTCAATTTCCTATGGAGAGA	6	0.6412157153446998	TAGGAA	CC	10	NA	NA	1	X	ENSG00000047634	ENST00000398080.5	AGA	16	TRUE	FALSE	FALSE	FALSE	NGN	NA	NA
BE3	48.98153034	donor	2.691292876	48.98153034	GCCAGCATACCTGAAGGTGG	4	0.6971830985915493	CAGGTA	AC	10	TA	9	1	X	ENSG00000047634	ENST00000398080.5	TGC	14	FALSE	FALSE	FALSE	FALSE	NGN	NA	NA
ABE	2.556728232	acceptor	NA	2.556728232	GGAAATTGACGGGAAGGCTC	6	0.6412157153446998	TAGGAA	NA	NA	TA	-1	1	X	ENSG00000047634	ENST00000398080.5	TGC	23	TRUE	FALSE	FALSE	FALSE	NGN	NA	NA
ABE	53.69129288	acceptor	NA	53.69129288	TCCATAGGAAATTGACGGGA	6	0.6460905349794239	TAGGAA	NA	NA	TA	6	1	X	ENSG00000047634	ENST00000380045.7	AGG	17	TRUE	FALSE	FALSE	FALSE	NGN	NA	NA
ABE	48.98153034	acceptor	NA	48.98153034	CTCTCCATAGGAAATTGACG	6	0.6460905349794239	TAGGAA	NA	NA	TA	9	1	X	ENSG00000047634	ENST00000380045.7	GGA	14	TRUE	FALSE	FALSE	FALSE	NGN	NA	NA
ABE	48.98153034	acceptor	NA	48.98153034	CCATAGGAAATTGACGGGAA	6	0.6460905349794239	TAGGAA	NA	NA	TA	5	1	X	ENSG00000047634	ENST00000380045.7	GGC	18	TRUE	FALSE	FALSE	FALSE	NGN	NA	NA
BE3	44.13720317	donor	44.13720317	43.73350923	CTTACATGATTTGTCCACAG	3	0.8518518518518519	CATGTA	AC	5	TA	4	1	X	ENSG00000047634	ENST00000380045.7	GGA	19	FALSE	FALSE	FALSE	FALSE	NGN	NA	NA
BE3	53.69129288	donor	38.21635884	53.69129288	TCCATACCTGGCAATGAATA	2	0.8907594463150019	CAGGTA	AC	7	TA	6	1	X	ENSG00000047634	ENST00000380045.7	AGG	17	FALSE	FALSE	FALSE	FALSE	NGN	NA	NA
BE3	53.69129288	donor	38.21635884	53.69129288	CACTTACATGATTTGTCCAC	3	0.8518518518518519	CATGTA	AC	7	TA	6	1	X	ENSG00000047634	ENST00000380045.7	AGG	17	FALSE	FALSE	FALSE	FALSE	NGN	NA	NA
BE3	53.69129288	donor	38.21635884	53.69129288	AGCATACCTGAAGGTGGTGC	4	0.7025813692480359	CAGGTA	AC	7	TA	6	1	X	ENSG00000047634	ENST00000380045.7	TGC	17	FALSE	FALSE	FALSE	FALSE	NGN	NA	NA
BE3	53.69129288	donor	38.21635884	53.69129288	ACATTACATGGCTTCTGAAG	5	0.6460905349794239	CATGTA	AC	7	TA	6	1	X	ENSG00000047634	ENST00000380045.7	AGG	17	FALSE	FALSE	FALSE	FALSE	NGN	NA	NA
ABE	32.02638522	acceptor	NA	32.02638522	TCTCTCCATAGGAAATTGAC	6	0.6460905349794239	TAGGAA	NA	NA	TA	10	1	X	ENSG00000047634	ENST00000380045.7	GGG	13	TRUE	FALSE	FALSE	FALSE	NGN	NA	NA
BE3	48.98153034	donor	26.91292876	48.98153034	CCATACCTGGCAATGAATAA	2	0.8907594463150019	CAGGTA	AC	6	TA	5	1	X	ENSG00000047634	ENST00000380045.7	GGA	18	FALSE	FALSE	FALSE	FALSE	NGN	NA	NA
BE3	48.98153034	donor	26.91292876	48.98153034	ACTTACATGATTTGTCCACA	3	0.8518518518518519	CATGTA	AC	6	TA	5	1	X	ENSG00000047634	ENST00000380045.7	GGG	18	FALSE	FALSE	FALSE	FALSE	NGN	NA	NA
BE3	48.98153034	donor	26.91292876	48.98153034	CATTACATGGCTTCTGAAGA	5	0.6460905349794239	CATGTA	AC	6	TA	5	1	X	ENSG00000047634	ENST00000380045.7	GGT	18	FALSE	FALSE	FALSE	FALSE	NGN	NA	NA
BE3	32.02638522	donor	23.01055409	32.02638522	ATACCTGAAGGTGGTGCTGC	4	0.7025813692480359	CAGGTA	AC	4	TA	3	1	X	ENSG00000047634	ENST00000380045.7	AGA	20	FALSE	FALSE	FALSE	FALSE	NGN	NA	NA
ABE	12.24538259	acceptor	NA	12.24538259	TTCTCTCCATAGGAAATTGA	6	0.6460905349794239	TAGGAA	NA	NA	TA	11	1	X	ENSG00000047634	ENST00000380045.7	CGG	12	TRUE	FALSE	FALSE	FALSE	NGN	NA	NA
BE3	12.24538259	donor	10.7651715	12.24538259	TACATGGCTTCTGAAGAGGT	5	0.6460905349794239	CATGTA	AC	3	TA	2	1	X	ENSG00000047634	ENST00000380045.7	CGA	21	FALSE	FALSE	FALSE	FALSE	NGN	NA	NA
BE3	51	donor	5.517150396	51	ATACATTACATGGCTTCTGA	5	0.6460905349794239	CATGTA	AC	9	TA	8	1	X	ENSG00000047634	ENST00000380045.7	AGA	15	FALSE	FALSE	FALSE	FALSE	NGN	NA	NA
BE3	2.960422164	acceptor	2.960422164	NA	GTCAATTTCCTATGGAGAGA	6	0.6460905349794239	TAGGAA	CC	10	NA	NA	1	X	ENSG00000047634	ENST00000380045.7	AGA	16	TRUE	FALSE	FALSE	FALSE	NGN	NA	NA
BE3	48.98153034	donor	2.691292876	48.98153034	GCCAGCATACCTGAAGGTGG	4	0.7025813692480359	CAGGTA	AC	10	TA	9	1	X	ENSG00000047634	ENST00000380045.7	TGC	14	FALSE	FALSE	FALSE	FALSE	NGN	NA	NA
ABE	2.556728232	acceptor	NA	2.556728232	GGAAATTGACGGGAAGGCTC	6	0.6460905349794239	TAGGAA	NA	NA	TA	-1	1	X	ENSG00000047634	ENST00000380045.7	TGC	23	TRUE	FALSE	FALSE	FALSE	NGN	NA	NA
ABE	53.69129288	acceptor	NA	53.69129288	TCCATAGGAAATTGACGGGA	8	0.40874811463046756	TAGGAA	NA	NA	TA	6	1	X	ENSG00000047634	ENST00000380041.7	AGG	17	TRUE	FALSE	FALSE	FALSE	NGN	NA	NA
ABE	48.98153034	acceptor	NA	48.98153034	CTCTCCATAGGAAATTGACG	8	0.40874811463046756	TAGGAA	NA	NA	TA	9	1	X	ENSG00000047634	ENST00000380041.7	GGA	14	TRUE	FALSE	FALSE	FALSE	NGN	NA	NA
ABE	48.98153034	acceptor	NA	48.98153034	CCATAGGAAATTGACGGGAA	8	0.40874811463046756	TAGGAA	NA	NA	TA	5	1	X	ENSG00000047634	ENST00000380041.7	GGC	18	TRUE	FALSE	FALSE	FALSE	NGN	NA	NA
BE3	44.13720317	donor	44.13720317	23.01055409	CAAACCACATCGATTTCACT	2	0.8195072900955254	GTGGTT	AC	5	AA	4	1	X	ENSG00000047634	ENST00000380041.7	GGA	19	FALSE	FALSE	FALSE	FALSE	NGN	NA	NA
BE3	44.13720317	donor	44.13720317	43.73350923	CATACTTTATTGACAAATTC	3	0.7777777777777778	AAAGTA	AC	5	TA	4	1	X	ENSG00000047634	ENST00000380041.7	AGG	19	FALSE	FALSE	FALSE	FALSE	NGN	NA	NA
BE3	44.13720317	donor	44.13720317	43.73350923	CTTACATGATTTGTCCACAG	5	0.6852689793866265	CATGTA	AC	5	TA	4	1	X	ENSG00000047634	ENST00000380041.7	GGA	19	FALSE	FALSE	FALSE	FALSE	NGN	NA	NA
BE3	53.69129288	donor	38.21635884	53.69129288	TCCATACCTGGCAATGAATA	4	0.7375565610859729	CAGGTA	AC	7	TA	6	1	X	ENSG00000047634	ENST00000380041.7	AGG	17	FALSE	FALSE	FALSE	FALSE	NGN	NA	NA
BE3	53.69129288	donor	38.21635884	53.69129288	CACTTACATGATTTGTCCAC	5	0.6852689793866265	CATGTA	AC	7	TA	6	1	X	ENSG00000047634	ENST00000380041.7	AGG	17	FALSE	FALSE	FALSE	FALSE	NGN	NA	NA
BE3	53.69129288	donor	38.21635884	53.69129288	AGCATACCTGAAGGTGGTGC	6	0.4846656611362494	CAGGTA	AC	7	TA	6	1	X	ENSG00000047634	ENST00000380041.7	TGC	17	FALSE	FALSE	FALSE	FALSE	NGN	NA	NA
BE3	53.69129288	donor	38.21635884	53.69129288	ACATTACATGGCTTCTGAAG	7	0.40874811463046756	CATGTA	AC	7	TA	6	1	X	ENSG00000047634	ENST00000380041.7	AGG	17	FALSE	FALSE	FALSE	FALSE	NGN	NA	NA
ABE	32.02638522	acceptor	NA	32.02638522	TCTCTCCATAGGAAATTGAC	8	0.40874811463046756	TAGGAA	NA	NA	TA	10	1	X	ENSG00000047634	ENST00000380041.7	GGG	13	TRUE	FALSE	FALSE	FALSE	NGN	NA	NA
BE3	44.13720317	donor	26.91292876	44.13720317	ACAAACCACATCGATTTCAC	2	0.8195072900955254	GTGGTT	AC	6	AA	5	1	X	ENSG00000047634	ENST00000380041.7	TGG	18	FALSE	FALSE	FALSE	FALSE	NGN	NA	NA
BE3	48.98153034	donor	26.91292876	48.98153034	CCATACCTGGCAATGAATAA	4	0.7375565610859729	CAGGTA	AC	6	TA	5	1	X	ENSG00000047634	ENST00000380041.7	GGA	18	FALSE	FALSE	FALSE	FALSE	NGN	NA	NA
BE3	48.98153034	donor	26.91292876	48.98153034	ACTTACATGATTTGTCCACA	5	0.6852689793866265	CATGTA	AC	6	TA	5	1	X	ENSG00000047634	ENST00000380041.7	GGG	18	FALSE	FALSE	FALSE	FALSE	NGN	NA	NA
BE3	48.98153034	donor	26.91292876	48.98153034	CATTACATGGCTTCTGAAGA	7	0.40874811463046756	CATGTA	AC	6	TA	5	1	X	ENSG00000047634	ENST00000380041.7	GGT	18	FALSE	FALSE	FALSE	FALSE	NGN	NA	NA
BE3	32.02638522	donor	23.01055409	32.02638522	ATACTTTATTGACAAATTCA	3	0.7777777777777778	AAAGTA	AC	4	TA	3	1	X	ENSG00000047634	ENST00000380041.7	GGT	20	FALSE	FALSE	FALSE	FALSE	NGN	NA	NA
BE3	32.02638522	donor	23.01055409	32.02638522	ATACCTGAAGGTGGTGCTGC	6	0.4846656611362494	CAGGTA	AC	4	TA	3	1	X	ENSG00000047634	ENST00000380041.7	AGA	20	FALSE	FALSE	FALSE	FALSE	NGN	NA	NA
ABE	12.24538259	acceptor	NA	12.24538259	TTCTCTCCATAGGAAATTGA	8	0.40874811463046756	TAGGAA	NA	NA	TA	11	1	X	ENSG00000047634	ENST00000380041.7	CGG	12	TRUE	FALSE	FALSE	FALSE	NGN	NA	NA
BE3	10.7651715	donor	10.7651715	4.575197889	AACCACATCGATTTCACTGG	2	0.8195072900955254	GTGGTT	AC	3	AA	2	1	X	ENSG00000047634	ENST00000380041.7	AGC	21	FALSE	FALSE	FALSE	FALSE	NGN	NA	NA
BE3	12.24538259	donor	10.7651715	12.24538259	TACATGGCTTCTGAAGAGGT	7	0.40874811463046756	CATGTA	AC	3	TA	2	1	X	ENSG00000047634	ENST00000380041.7	CGA	21	FALSE	FALSE	FALSE	FALSE	NGN	NA	NA
BE3	51	donor	5.517150396	51	ATACATTACATGGCTTCTGA	7	0.40874811463046756	CATGTA	AC	9	TA	8	1	X	ENSG00000047634	ENST00000380041.7	AGA	15	FALSE	FALSE	FALSE	FALSE	NGN	NA	NA
BE3	2.960422164	acceptor	2.960422164	NA	GTCAATTTCCTATGGAGAGA	8	0.40874811463046756	TAGGAA	CC	10	NA	NA	1	X	ENSG00000047634	ENST00000380041.7	AGA	16	TRUE	FALSE	FALSE	FALSE	NGN	NA	NA
BE3	48.98153034	donor	2.691292876	48.98153034	GCCAGCATACCTGAAGGTGG	6	0.4846656611362494	CAGGTA	AC	10	TA	9	1	X	ENSG00000047634	ENST00000380041.7	TGC	14	FALSE	FALSE	FALSE	FALSE	NGN	NA	NA
ABE	2.556728232	acceptor	NA	2.556728232	GGAAATTGACGGGAAGGCTC	8	0.40874811463046756	TAGGAA	NA	NA	TA	-1	1	X	ENSG00000047634	ENST00000380041.7	TGC	23	TRUE	FALSE	FALSE	FALSE	NGN	NA	NA
ABE	53.69129288	acceptor	NA	53.69129288	TCCATAGGAAATTGACGGGA	7	0.6117605384342897	TAGGAA	NA	NA	TA	6	1	X	ENSG00000047634	ENST00000380043.7	AGG	17	TRUE	FALSE	FALSE	FALSE	NGN	NA	NA
ABE	48.98153034	acceptor	NA	48.98153034	CTCTCCATAGGAAATTGACG	7	0.6117605384342897	TAGGAA	NA	NA	TA	9	1	X	ENSG00000047634	ENST00000380043.7	GGA	14	TRUE	FALSE	FALSE	FALSE	NGN	NA	NA
ABE	48.98153034	acceptor	NA	48.98153034	CCATAGGAAATTGACGGGAA	7	0.6117605384342897	TAGGAA	NA	NA	TA	5	1	X	ENSG00000047634	ENST00000380043.7	GGC	18	TRUE	FALSE	FALSE	FALSE	NGN	NA	NA
BE3	44.13720317	donor	44.13720317	23.01055409	CAAACCACATCGATTTCACT	2	0.8728303223521077	GTGGTT	AC	5	AA	4	1	X	ENSG00000047634	ENST00000380043.7	GGA	19	FALSE	FALSE	FALSE	FALSE	NGN	NA	NA
BE3	44.13720317	donor	44.13720317	43.73350923	CTTACATGATTTGTCCACAG	4	0.8065887353878852	CATGTA	AC	5	TA	4	1	X	ENSG00000047634	ENST00000380043.7	GGA	19	FALSE	FALSE	FALSE	FALSE	NGN	NA	NA
BE3	53.69129288	donor	38.21635884	53.69129288	TCCATACCTGGCAATGAATA	3	0.8434289762663832	CAGGTA	AC	7	TA	6	1	X	ENSG00000047634	ENST00000380043.7	AGG	17	FALSE	FALSE	FALSE	FALSE	NGN	NA	NA
BE3	53.69129288	donor	38.21635884	53.69129288	CACTTACATGATTTGTCCAC	4	0.8065887353878852	CATGTA	AC	7	TA	6	1	X	ENSG00000047634	ENST00000380043.7	AGG	17	FALSE	FALSE	FALSE	FALSE	NGN	NA	NA
BE3	53.69129288	donor	38.21635884	53.69129288	AGCATACCTGAAGGTGGTGC	5	0.665249734325186	CAGGTA	AC	7	TA	6	1	X	ENSG00000047634	ENST00000380043.7	TGC	17	FALSE	FALSE	FALSE	FALSE	NGN	NA	NA
BE3	53.69129288	donor	38.21635884	53.69129288	ACATTACATGGCTTCTGAAG	6	0.6117605384342897	CATGTA	AC	7	TA	6	1	X	ENSG00000047634	ENST00000380043.7	AGG	17	FALSE	FALSE	FALSE	FALSE	NGN	NA	NA
ABE	32.02638522	acceptor	NA	32.02638522	TCTCTCCATAGGAAATTGAC	7	0.6117605384342897	TAGGAA	NA	NA	TA	10	1	X	ENSG00000047634	ENST00000380043.7	GGG	13	TRUE	FALSE	FALSE	FALSE	NGN	NA	NA
BE3	44.13720317	donor	26.91292876	44.13720317	ACAAACCACATCGATTTCAC	2	0.8728303223521077	GTGGTT	AC	6	AA	5	1	X	ENSG00000047634	ENST00000380043.7	TGG	18	FALSE	FALSE	FALSE	FALSE	NGN	NA	NA
BE3	48.98153034	donor	26.91292876	48.98153034	CCATACCTGGCAATGAATAA	3	0.8434289762663832	CAGGTA	AC	6	TA	5	1	X	ENSG00000047634	ENST00000380043.7	GGA	18	FALSE	FALSE	FALSE	FALSE	NGN	NA	NA
BE3	48.98153034	donor	26.91292876	48.98153034	ACTTACATGATTTGTCCACA	4	0.8065887353878852	CATGTA	AC	6	TA	5	1	X	ENSG00000047634	ENST00000380043.7	GGG	18	FALSE	FALSE	FALSE	FALSE	NGN	NA	NA
BE3	48.98153034	donor	26.91292876	48.98153034	CATTACATGGCTTCTGAAGA	6	0.6117605384342897	CATGTA	AC	6	TA	5	1	X	ENSG00000047634	ENST00000380043.7	GGT	18	FALSE	FALSE	FALSE	FALSE	NGN	NA	NA
BE3	32.02638522	donor	23.01055409	32.02638522	ATACCTGAAGGTGGTGCTGC	5	0.665249734325186	CAGGTA	AC	4	TA	3	1	X	ENSG00000047634	ENST00000380043.7	AGA	20	FALSE	FALSE	FALSE	FALSE	NGN	NA	NA
ABE	12.24538259	acceptor	NA	12.24538259	TTCTCTCCATAGGAAATTGA	7	0.6117605384342897	TAGGAA	NA	NA	TA	11	1	X	ENSG00000047634	ENST00000380043.7	CGG	12	TRUE	FALSE	FALSE	FALSE	NGN	NA	NA
BE3	10.7651715	donor	10.7651715	4.575197889	AACCACATCGATTTCACTGG	2	0.8728303223521077	GTGGTT	AC	3	AA	2	1	X	ENSG00000047634	ENST00000380043.7	AGC	21	FALSE	FALSE	FALSE	FALSE	NGN	NA	NA
BE3	12.24538259	donor	10.7651715	12.24538259	TACATGGCTTCTGAAGAGGT	6	0.6117605384342897	CATGTA	AC	3	TA	2	1	X	ENSG00000047634	ENST00000380043.7	CGA	21	FALSE	FALSE	FALSE	FALSE	NGN	NA	NA
BE3	51	donor	5.517150396	51	ATACATTACATGGCTTCTGA	6	0.6117605384342897	CATGTA	AC	9	TA	8	1	X	ENSG00000047634	ENST00000380043.7	AGA	15	FALSE	FALSE	FALSE	FALSE	NGN	NA	NA
BE3	2.960422164	acceptor	2.960422164	NA	GTCAATTTCCTATGGAGAGA	7	0.6117605384342897	TAGGAA	CC	10	NA	NA	1	X	ENSG00000047634	ENST00000380043.7	AGA	16	TRUE	FALSE	FALSE	FALSE	NGN	NA	NA
BE3	48.98153034	donor	2.691292876	48.98153034	GCCAGCATACCTGAAGGTGG	5	0.665249734325186	CAGGTA	AC	10	TA	9	1	X	ENSG00000047634	ENST00000380043.7	TGC	14	FALSE	FALSE	FALSE	FALSE	NGN	NA	NA
ABE	2.556728232	acceptor	NA	2.556728232	GGAAATTGACGGGAAGGCTC	7	0.6117605384342897	TAGGAA	NA	NA	TA	-1	1	X	ENSG00000047634	ENST00000380043.7	TGC	23	TRUE	FALSE	FALSE	FALSE	NGN	NA	NA
BE3	44.13720317	donor	44.13720317	23.01055409	CAAACCACATCGATTTCACT	2	0.5012315270935961	GTGGTT	AC	5	AA	4	1	X	ENSG00000047634	ENST00000419185.1	GGA	19	FALSE	FALSE	FALSE	FALSE	NGN	NA	NA
BE3	44.13720317	donor	44.13720317	43.73350923	CTTACATGATTTGTCCACAG	4	0.270935960591133	CATGTA	AC	5	TA	4	1	X	ENSG00000047634	ENST00000419185.1	GGA	19	FALSE	FALSE	FALSE	FALSE	NGN	NA	NA
BE3	53.69129288	donor	38.21635884	53.69129288	TCCATACCTGGCAATGAATA	3	0.3990147783251231	CAGGTA	AC	7	TA	6	1	X	ENSG00000047634	ENST00000419185.1	AGG	17	FALSE	FALSE	FALSE	FALSE	NGN	NA	NA
BE3	53.69129288	donor	38.21635884	53.69129288	CACTTACATGATTTGTCCAC	4	0.270935960591133	CATGTA	AC	7	TA	6	1	X	ENSG00000047634	ENST00000419185.1	AGG	17	FALSE	FALSE	FALSE	FALSE	NGN	NA	NA
BE3	44.13720317	donor	26.91292876	44.13720317	ACAAACCACATCGATTTCAC	2	0.5012315270935961	GTGGTT	AC	6	AA	5	1	X	ENSG00000047634	ENST00000419185.1	TGG	18	FALSE	FALSE	FALSE	FALSE	NGN	NA	NA
BE3	48.98153034	donor	26.91292876	48.98153034	CCATACCTGGCAATGAATAA	3	0.3990147783251231	CAGGTA	AC	6	TA	5	1	X	ENSG00000047634	ENST00000419185.1	GGA	18	FALSE	FALSE	FALSE	FALSE	NGN	NA	NA
BE3	48.98153034	donor	26.91292876	48.98153034	ACTTACATGATTTGTCCACA	4	0.270935960591133	CATGTA	AC	6	TA	5	1	X	ENSG00000047634	ENST00000419185.1	GGG	18	FALSE	FALSE	FALSE	FALSE	NGN	NA	NA
BE3	12.24538259	acceptor	12.24538259	NA	TTCTGAAATCACACAAACAC	5	0.270935960591133	CAGAAG	TC	2	NA	NA	1	X	ENSG00000047634	ENST00000419185.1	AGC	23	TRUE	FALSE	FALSE	FALSE	NGN	NA	NA
BE3	10.7651715	donor	10.7651715	4.575197889	AACCACATCGATTTCACTGG	2	0.5012315270935961	GTGGTT	AC	3	AA	2	1	X	ENSG00000047634	ENST00000419185.1	AGC	21	FALSE	FALSE	FALSE	FALSE	NGN	NA	NA
ABE	2.960422164	acceptor	NA	2.960422164	TGTGATTTCAGAAGCGATAT	5	0.270935960591133	CAGAAG	NA	NA	CA	10	1	X	ENSG00000047634	ENST00000419185.1	GGA	13	TRUE	FALSE	FALSE	FALSE	NGN	NA	NA
ABE	1.07651715	acceptor	NA	1.07651715	GTGTGATTTCAGAAGCGATA	5	0.270935960591133	CAGAAG	NA	NA	CA	11	1	X	ENSG00000047634	ENST00000419185.1	TGG	12	TRUE	FALSE	FALSE	FALSE	NGN	NA	NA
ABE	41.176781	acceptor	NA	41.176781	ATGCAGGTGGAGGGAAGCTC	3	0.823992133726647	CAGGTG	NA	NA	CA	5	-1	X	ENSG00000131831	ENST00000415486.7	CGC	18	TRUE	FALSE	FALSE	FALSE	NGN	NA	NA
BE3	48.98153034	donor	26.91292876	48.98153034	CTTTACCAGGTCAGTGGAGT	2	0.823992133726647	CTGGTA	AC	6	TA	5	-1	X	ENSG00000131831	ENST00000415486.7	TGA	18	FALSE	FALSE	FALSE	FALSE	NGN	NA	NA
BE3	17.08970976	acceptor	17.08970976	NA	CCTCCACCTGCATGTGAATG	3	0.823992133726647	CAGGTG	CC	8	NA	NA	-1	X	ENSG00000131831	ENST00000415486.7	GGC	18	TRUE	FALSE	FALSE	FALSE	NGN	NA	NA
BE3	12.24538259	donor	10.7651715	12.24538259	TACCAGGTCAGTGGAGTTGA	2	0.823992133726647	CTGGTA	AC	3	TA	2	-1	X	ENSG00000131831	ENST00000415486.7	TGT	21	FALSE	FALSE	FALSE	FALSE	NGN	NA	NA
BE3	8.073878628	acceptor	8.073878628	NA	CCCTCCACCTGCATGTGAAT	3	0.823992133726647	CAGGTG	CC	9	NA	NA	-1	X	ENSG00000131831	ENST00000415486.7	GGG	17	TRUE	FALSE	FALSE	FALSE	NGN	NA	NA
BE3	51	donor	5.517150396	51	CTTCTTTACCAGGTCAGTGG	2	0.823992133726647	CTGGTA	AC	9	TA	8	-1	X	ENSG00000131831	ENST00000415486.7	AGT	15	FALSE	FALSE	FALSE	FALSE	NGN	NA	NA
BE3	2.960422164	acceptor	2.960422164	NA	TCCCTCCACCTGCATGTGAA	3	0.823992133726647	CAGGTG	CC	10	NA	NA	-1	X	ENSG00000131831	ENST00000415486.7	TGG	16	TRUE	FALSE	FALSE	FALSE	NGN	NA	NA
ABE	2.960422164	acceptor	NA	2.960422164	TTCACATGCAGGTGGAGGGA	3	0.823992133726647	CAGGTG	NA	NA	CA	10	-1	X	ENSG00000131831	ENST00000415486.7	AGC	13	TRUE	FALSE	FALSE	FALSE	NGN	NA	NA
ABE	43.3298153	acceptor	NA	43.3298153	GTTGCAGGCCAAGTGGCATC	3	0.8352990732940185	CAGGCC	NA	NA	CA	6	-1	X	ENSG00000131831	ENST00000360011.5	AGA	17	TRUE	FALSE	FALSE	FALSE	NGN	NA	NA
ABE	18.30079156	acceptor	NA	18.30079156	TGCAGGCCAAGTGGCATCAG	3	0.8352990732940185	CAGGCC	NA	NA	CA	4	-1	X	ENSG00000131831	ENST00000360011.5	AGC	19	TRUE	FALSE	FALSE	FALSE	NGN	NA	NA
ABE	0.807387863	acceptor	NA	0.807387863	AGGCCAAGTGGCATCAGAGC	3	0.8352990732940185	CAGGCC	NA	NA	CA	1	-1	X	ENSG00000131831	ENST00000360011.5	TGA	22	TRUE	FALSE	FALSE	FALSE	NGN	NA	NA
ABE	43.3298153	acceptor	NA	43.3298153	GTTGCAGGCCAAGTGGCATC	3	0.8569576490924806	CAGGCC	NA	NA	CA	6	-1	X	ENSG00000131831	ENST00000331511.5	AGA	17	TRUE	FALSE	FALSE	FALSE	NGN	NA	NA
ABE	18.30079156	acceptor	NA	18.30079156	TGCAGGCCAAGTGGCATCAG	3	0.8569576490924806	CAGGCC	NA	NA	CA	4	-1	X	ENSG00000131831	ENST00000331511.5	AGC	19	TRUE	FALSE	FALSE	FALSE	NGN	NA	NA
ABE	0.807387863	acceptor	NA	0.807387863	AGGCCAAGTGGCATCAGAGC	3	0.8569576490924806	CAGGCC	NA	NA	CA	1	-1	X	ENSG00000131831	ENST00000331511.5	TGA	22	TRUE	FALSE	FALSE	FALSE	NGN	NA	NA
ABE	43.3298153	acceptor	NA	43.3298153	GTTGCAGGCCAAGTGGCATC	2	0.8924392439243924	CAGGCC	NA	NA	CA	6	-1	X	ENSG00000131831	ENST00000451717.5	AGA	17	TRUE	FALSE	FALSE	FALSE	NGN	NA	NA
ABE	18.30079156	acceptor	NA	18.30079156	TGCAGGCCAAGTGGCATCAG	2	0.8924392439243924	CAGGCC	NA	NA	CA	4	-1	X	ENSG00000131831	ENST00000451717.5	AGC	19	TRUE	FALSE	FALSE	FALSE	NGN	NA	NA
ABE	0.807387863	acceptor	NA	0.807387863	AGGCCAAGTGGCATCAGAGC	2	0.8924392439243924	CAGGCC	NA	NA	CA	1	-1	X	ENSG00000131831	ENST00000451717.5	TGA	22	TRUE	FALSE	FALSE	FALSE	NGN	NA	NA
ABE	43.3298153	acceptor	NA	43.3298153	GTTGCAGGCCAAGTGGCATC	3	0.8200992555831266	CAGGCC	NA	NA	CA	6	-1	X	ENSG00000131831	ENST00000545871.1	AGA	17	TRUE	FALSE	FALSE	FALSE	NGN	NA	NA
ABE	18.30079156	acceptor	NA	18.30079156	TGCAGGCCAAGTGGCATCAG	3	0.8200992555831266	CAGGCC	NA	NA	CA	4	-1	X	ENSG00000131831	ENST00000545871.1	AGC	19	TRUE	FALSE	FALSE	FALSE	NGN	NA	NA
ABE	0.807387863	acceptor	NA	0.807387863	AGGCCAAGTGGCATCAGAGC	3	0.8200992555831266	CAGGCC	NA	NA	CA	1	-1	X	ENSG00000131831	ENST00000545871.1	TGA	22	TRUE	FALSE	FALSE	FALSE	NGN	NA	NA
ABE	45.21372032	acceptor	NA	45.21372032	TGTTGCAGCCCCTGTGCCTC	3	0.2369565217391304	CAGCCC	NA	NA	CA	7	-1	X	ENSG00000131831	ENST00000509491.2	GGG	16	TRUE	FALSE	FALSE	FALSE	NGN	NA	NA
ABE	43.3298153	acceptor	NA	43.3298153	GTTGCAGCCCCTGTGCCTCG	3	0.2369565217391304	CAGCCC	NA	NA	CA	6	-1	X	ENSG00000131831	ENST00000509491.2	GGG	17	TRUE	FALSE	FALSE	FALSE	NGN	NA	NA
ABE	41.176781	acceptor	NA	41.176781	TTGCAGCCCCTGTGCCTCGG	3	0.2369565217391304	CAGCCC	NA	NA	CA	5	-1	X	ENSG00000131831	ENST00000509491.2	GGA	18	TRUE	FALSE	FALSE	FALSE	NGN	NA	NA
BE3	26.91292876	acceptor	26.91292876	NA	AGGGGCTGCAACACAGTGGC	3	0.2369565217391304	CAGCCC	GC	6	NA	NA	-1	X	ENSG00000131831	ENST00000509491.2	CGC	20	TRUE	FALSE	FALSE	FALSE	NGN	NA	NA
BE3	48.98153034	donor	26.91292876	48.98153034	CTTTACCAGGTCAGTGGAGT	2	0.2369565217391304	CTGGTA	AC	6	TA	5	-1	X	ENSG00000131831	ENST00000509491.2	TGA	18	FALSE	FALSE	FALSE	FALSE	NGN	NA	NA
ABE	17.08970976	acceptor	NA	17.08970976	GTGTTGCAGCCCCTGTGCCT	3	0.2369565217391304	CAGCCC	NA	NA	CA	8	-1	X	ENSG00000131831	ENST00000509491.2	CGG	15	TRUE	FALSE	FALSE	FALSE	NGN	NA	NA
ABE	11.16886544	acceptor	NA	11.16886544	GCAGCCCCTGTGCCTCGGGG	3	0.2369565217391304	CAGCCC	NA	NA	CA	3	-1	X	ENSG00000131831	ENST00000509491.2	AGA	20	TRUE	FALSE	FALSE	FALSE	NGN	NA	NA
BE3	12.24538259	donor	10.7651715	12.24538259	TACCAGGTCAGTGGAGTTGA	2	0.2369565217391304	CTGGTA	AC	3	TA	2	-1	X	ENSG00000131831	ENST00000509491.2	TGT	21	FALSE	FALSE	FALSE	FALSE	NGN	NA	NA
BE3	51	donor	5.517150396	51	CTTCTTTACCAGGTCAGTGG	2	0.2369565217391304	CTGGTA	AC	9	TA	8	-1	X	ENSG00000131831	ENST00000509491.2	AGT	15	FALSE	FALSE	FALSE	FALSE	NGN	NA	NA
BE3	1.480211082	acceptor	1.480211082	NA	CACAGGGGCTGCAACACAGT	3	0.2369565217391304	CAGCCC	GC	9	NA	NA	-1	X	ENSG00000131831	ENST00000509491.2	GGC	17	TRUE	FALSE	FALSE	FALSE	NGN	NA	NA
ABE	0.807387863	acceptor	NA	0.807387863	AGCCCCTGTGCCTCGGGGAG	3	0.2369565217391304	CAGCCC	NA	NA	CA	1	-1	X	ENSG00000131831	ENST00000509491.2	AGC	22	TRUE	FALSE	FALSE	FALSE	NGN	NA	NA
BE3	44.13720317	donor	44.13720317	43.73350923	AATACCTGGGCATGGTGGCG	3	0.889928214052643	CAGGTA	AC	5	TA	4	-1	X	ENSG00000177324	ENST00000380033.8	TGC	19	FALSE	FALSE	FALSE	FALSE	NGN	NA	NA
BE3	44.13720317	donor	44.13720317	18.30079156	CTCACCCAAATTGGGATGGA	5	0.7748531651076789	TGGGTG	AC	5	CA	4	-1	X	ENSG00000177324	ENST00000380033.8	AGC	19	FALSE	FALSE	FALSE	FALSE	NGN	NA	NA
BE3	44.13720317	donor	44.13720317	18.30079156	CTCACCAAAATAGGGAGGGA	6	0.7476615183815531	TTGGTG	AC	5	CA	4	-1	X	ENSG00000177324	ENST00000380033.8	TGA	19	FALSE	FALSE	FALSE	FALSE	NGN	NA	NA
BE3	44.13720317	donor	44.13720317	18.30079156	CTCACCAAAATTAGAAGTGA	7	0.7159016750054383	TTGGTG	AC	5	CA	4	-1	X	ENSG00000177324	ENST00000380033.8	TGG	19	FALSE	FALSE	FALSE	FALSE	NGN	NA	NA
BE3	44.13720317	donor	44.13720317	18.30079156	CTCACCAAAATCGGGAGTGA	8	0.6926256254078746	TTGGTG	AC	5	CA	4	-1	X	ENSG00000177324	ENST00000380033.8	GGC	19	FALSE	FALSE	FALSE	FALSE	NGN	NA	NA
BE3	43.73350923	acceptor	43.73350923	NA	ACTCTGATGGTAAAGACCCA	14	0.4985860343702415	CAGAGT	TC	4	NA	NA	-1	X	ENSG00000177324	ENST00000380033.8	AGA	22	TRUE	FALSE	FALSE	FALSE	NGN	NA	NA
BE3	53.69129288	donor	38.21635884	53.69129288	TAAATACCTGGGCATGGTGG	3	0.889928214052643	CAGGTA	AC	7	TA	6	-1	X	ENSG00000177324	ENST00000380033.8	CGT	17	FALSE	FALSE	FALSE	FALSE	NGN	NA	NA
BE3	43.3298153	donor	38.21635884	43.3298153	AACTCACTCCATGCTTCACC	12	0.5427452686534697	GGAGTG	AC	7	CA	6	-1	X	ENSG00000177324	ENST00000380033.8	AGG	17	FALSE	FALSE	FALSE	FALSE	NGN	NA	NA
BE3	48.98153034	donor	26.91292876	48.98153034	AATTACCATATGACATTTGG	2	0.9197302588644768	ATGGTA	AC	6	TA	5	-1	X	ENSG00000177324	ENST00000380033.8	AGT	18	FALSE	FALSE	FALSE	FALSE	NGN	NA	NA
BE3	41.176781	donor	26.91292876	41.176781	ACTCACCAAAATCGGGAGTG	8	0.6926256254078746	TTGGTG	AC	6	CA	5	-1	X	ENSG00000177324	ENST00000380033.8	AGG	18	FALSE	FALSE	FALSE	FALSE	NGN	NA	NA
BE3	41.176781	donor	26.91292876	41.176781	ACTCACTCCATGCTTCACCA	12	0.5427452686534697	GGAGTG	AC	6	CA	5	-1	X	ENSG00000177324	ENST00000380033.8	GGT	18	FALSE	FALSE	FALSE	FALSE	NGN	NA	NA
BE3	32.02638522	donor	23.01055409	32.02638522	TTACCATATGACATTTGGAG	2	0.9197302588644768	ATGGTA	AC	4	TA	3	-1	X	ENSG00000177324	ENST00000380033.8	TGG	20	FALSE	FALSE	FALSE	FALSE	NGN	NA	NA
BE3	23.01055409	donor	23.01055409	11.16886544	TCACCAAAATTAGAAGTGAT	7	0.7159016750054383	TTGGTG	AC	4	CA	3	-1	X	ENSG00000177324	ENST00000380033.8	GGG	20	FALSE	FALSE	FALSE	FALSE	NGN	NA	NA
BE3	51	donor	13.32189974	51	AAAATTACCATATGACATTT	2	0.9197302588644768	ATGGTA	AC	8	TA	7	-1	X	ENSG00000177324	ENST00000380033.8	GGA	16	FALSE	FALSE	FALSE	FALSE	NGN	NA	NA
BE3	45.21372032	donor	13.32189974	45.21372032	AAACTCACCCAAATTGGGAT	5	0.7748531651076789	TGGGTG	AC	8	CA	7	-1	X	ENSG00000177324	ENST00000380033.8	GGA	16	FALSE	FALSE	FALSE	FALSE	NGN	NA	NA
BE3	45.21372032	donor	13.32189974	45.21372032	AAACTCACCAAAATAGGGAG	6	0.7476615183815531	TTGGTG	AC	8	CA	7	-1	X	ENSG00000177324	ENST00000380033.8	GGA	16	FALSE	FALSE	FALSE	FALSE	NGN	NA	NA
BE3	45.21372032	donor	13.32189974	45.21372032	AAACTCACCAAAATTAGAAG	7	0.7159016750054383	TTGGTG	AC	8	CA	7	-1	X	ENSG00000177324	ENST00000380033.8	TGA	16	FALSE	FALSE	FALSE	FALSE	NGN	NA	NA
BE3	45.21372032	donor	13.32189974	45.21372032	AAACTCACCAAAATCGGGAG	8	0.6926256254078746	TTGGTG	AC	8	CA	7	-1	X	ENSG00000177324	ENST00000380033.8	TGA	16	FALSE	FALSE	FALSE	FALSE	NGN	NA	NA
BE3	45.21372032	donor	13.32189974	45.21372032	AAACTCACCATACTTGGGAG	9	0.6621709810746139	ATGGTG	AC	8	CA	7	-1	X	ENSG00000177324	ENST00000380033.8	GGA	16	FALSE	FALSE	FALSE	FALSE	NGN	NA	NA
BE3	12.24538259	acceptor	12.24538259	NA	TGGAGGAACTCTGATGGTAA	14	0.4985860343702415	CAGAGT	TC	11	NA	NA	-1	X	ENSG00000177324	ENST00000380033.8	AGA	15	TRUE	FALSE	FALSE	FALSE	NGN	NA	NA
BE3	12.24538259	donor	10.7651715	12.24538259	TACCATATGACATTTGGAGT	2	0.9197302588644768	ATGGTA	AC	3	TA	2	-1	X	ENSG00000177324	ENST00000380033.8	GGA	21	FALSE	FALSE	FALSE	FALSE	NGN	NA	NA
BE3	12.24538259	donor	10.7651715	12.24538259	TACCTGGGCATGGTGGCGTG	3	0.889928214052643	CAGGTA	AC	3	TA	2	-1	X	ENSG00000177324	ENST00000380033.8	CGC	21	FALSE	FALSE	FALSE	FALSE	NGN	NA	NA
BE3	21.93403694	donor	10.7651715	21.93403694	CACCAAAATTAGAAGTGATG	7	0.7159016750054383	TTGGTG	AC	3	CA	2	-1	X	ENSG00000177324	ENST00000380033.8	GGA	21	FALSE	FALSE	FALSE	FALSE	NGN	NA	NA
ABE	8.073878628	acceptor	NA	8.073878628	TTACCATCAGAGTTCCTCCA	14	0.4985860343702415	CAGAGT	NA	NA	CA	9	-1	X	ENSG00000177324	ENST00000380033.8	AGA	14	TRUE	FALSE	FALSE	FALSE	NGN	NA	NA
BE3	51	donor	5.517150396	51	CAAAATTACCATATGACATT	2	0.9197302588644768	ATGGTA	AC	9	TA	8	-1	X	ENSG00000177324	ENST00000380033.8	TGG	15	FALSE	FALSE	FALSE	FALSE	NGN	NA	NA
BE3	51	donor	5.517150396	51	AATAAATACCTGGGCATGGT	3	0.889928214052643	CAGGTA	AC	9	TA	8	-1	X	ENSG00000177324	ENST00000380033.8	GGC	15	FALSE	FALSE	FALSE	FALSE	NGN	NA	NA
BE3	51	donor	5.517150396	51	AATATCTACCTCTGGAGTAT	4	0.8649118990646074	GAGGTA	AC	9	TA	8	-1	X	ENSG00000177324	ENST00000380033.8	AGA	15	FALSE	FALSE	FALSE	FALSE	NGN	NA	NA
BE3	17.08970976	donor	5.517150396	17.08970976	CAAACTCACCCAAATTGGGA	5	0.7748531651076789	TGGGTG	AC	9	CA	8	-1	X	ENSG00000177324	ENST00000380033.8	TGG	15	FALSE	FALSE	FALSE	FALSE	NGN	NA	NA
BE3	17.08970976	donor	5.517150396	17.08970976	CAAACTCACCAAAATAGGGA	6	0.7476615183815531	TTGGTG	AC	9	CA	8	-1	X	ENSG00000177324	ENST00000380033.8	GGG	15	FALSE	FALSE	FALSE	FALSE	NGN	NA	NA
BE3	17.08970976	donor	5.517150396	17.08970976	CAAACTCACCATACTTGGGA	9	0.6621709810746139	ATGGTG	AC	9	CA	8	-1	X	ENSG00000177324	ENST00000380033.8	GGG	15	FALSE	FALSE	FALSE	FALSE	NGN	NA	NA
BE3	51	donor	5.517150396	51	ATAACTTACTGGAGTACTCT	11	0.592342832281923	CCAGTA	AC	9	TA	8	-1	X	ENSG00000177324	ENST00000380033.8	TGC	15	FALSE	FALSE	FALSE	FALSE	NGN	NA	NA
BE3	4.575197889	donor	4.575197889	0.807387863	ACCCAAATTGGGATGGAAGC	5	0.7748531651076789	TGGGTG	AC	2	CA	1	-1	X	ENSG00000177324	ENST00000380033.8	AGA	22	FALSE	FALSE	FALSE	FALSE	NGN	NA	NA
BE3	4.575197889	donor	4.575197889	0.807387863	ACCAAAATAGGGAGGGATGA	6	0.7476615183815531	TTGGTG	AC	2	CA	1	-1	X	ENSG00000177324	ENST00000380033.8	AGA	22	FALSE	FALSE	FALSE	FALSE	NGN	NA	NA
BE3	4.575197889	donor	4.575197889	0.807387863	ACCAAAATCGGGAGTGAGGC	8	0.6926256254078746	TTGGTG	AC	2	CA	1	-1	X	ENSG00000177324	ENST00000380033.8	AGG	22	FALSE	FALSE	FALSE	FALSE	NGN	NA	NA
BE3	4.575197889	donor	4.575197889	0.807387863	ACCATACTTGGGAGGGATAC	9	0.6621709810746139	ATGGTG	AC	2	CA	1	-1	X	ENSG00000177324	ENST00000380033.8	AGA	22	FALSE	FALSE	FALSE	FALSE	NGN	NA	NA
BE3	7.939313984	donor	4.575197889	7.939313984	ACCTCTCAATGCAGCCATTT	10	0.6186643463128128	GAGGTA	AC	2	TA	1	-1	X	ENSG00000177324	ENST00000380033.8	TGT	22	FALSE	FALSE	FALSE	FALSE	NGN	NA	NA
BE3	7.939313984	donor	4.575197889	7.939313984	ACTGGAGTACTCTTGCCTTC	11	0.592342832281923	CCAGTA	AC	2	TA	1	-1	X	ENSG00000177324	ENST00000380033.8	AGA	22	FALSE	FALSE	FALSE	FALSE	NGN	NA	NA
BE3	48.98153034	donor	2.691292876	48.98153034	AAATAAATACCTGGGCATGG	3	0.889928214052643	CAGGTA	AC	10	TA	9	-1	X	ENSG00000177324	ENST00000380033.8	TGG	14	FALSE	FALSE	FALSE	FALSE	NGN	NA	NA
BE3	8.073878628	donor	2.691292876	8.073878628	TCAAACTCACCAAAATAGGG	6	0.7476615183815531	TTGGTG	AC	10	CA	9	-1	X	ENSG00000177324	ENST00000380033.8	AGG	14	FALSE	FALSE	FALSE	FALSE	NGN	NA	NA
BE3	8.073878628	donor	2.691292876	8.073878628	TCAAACTCACCAAAATTAGA	7	0.7159016750054383	TTGGTG	AC	10	CA	9	-1	X	ENSG00000177324	ENST00000380033.8	AGT	14	FALSE	FALSE	FALSE	FALSE	NGN	NA	NA
BE3	8.073878628	donor	2.691292876	8.073878628	TCAAACTCACCAAAATCGGG	8	0.6926256254078746	TTGGTG	AC	10	CA	9	-1	X	ENSG00000177324	ENST00000380033.8	AGT	14	FALSE	FALSE	FALSE	FALSE	NGN	NA	NA
BE3	8.073878628	donor	2.691292876	8.073878628	TCAAACTCACCATACTTGGG	9	0.6621709810746139	ATGGTG	AC	10	CA	9	-1	X	ENSG00000177324	ENST00000380033.8	AGG	14	FALSE	FALSE	FALSE	FALSE	NGN	NA	NA
BE3	48.98153034	donor	2.691292876	48.98153034	GTACACATACCTCTCAATGC	10	0.6186643463128128	GAGGTA	AC	10	TA	9	-1	X	ENSG00000177324	ENST00000380033.8	AGC	14	FALSE	FALSE	FALSE	FALSE	NGN	NA	NA
ABE	51	acceptor	NA	51	TGCTTCTAGGCTATTTTGGA	11	0.11883757135443695	TAGGCT	NA	NA	TA	8	-1	X	ENSG00000177324	ENST00000380030.4	AGA	15	TRUE	FALSE	FALSE	FALSE	NGN	NA	NA
BE3	44.13720317	donor	44.13720317	43.73350923	AATACCTGGGCATGGTGGCG	3	0.8064348728593669	CAGGTA	AC	5	TA	4	-1	X	ENSG00000177324	ENST00000380030.4	TGC	19	FALSE	FALSE	FALSE	FALSE	NGN	NA	NA
BE3	44.13720317	donor	44.13720317	18.30079156	CTCACCCAAATTGGGATGGA	5	0.5319148936170213	TGGGTG	AC	5	CA	4	-1	X	ENSG00000177324	ENST00000380030.4	AGC	19	FALSE	FALSE	FALSE	FALSE	NGN	NA	NA
BE3	44.13720317	donor	44.13720317	18.30079156	CTCACCAAAATCGGGAGTGA	6	0.47638816813700047	TTGGTG	AC	5	CA	4	-1	X	ENSG00000177324	ENST00000380030.4	GGC	19	FALSE	FALSE	FALSE	FALSE	NGN	NA	NA
BE3	53.69129288	donor	38.21635884	53.69129288	TAAATACCTGGGCATGGTGG	3	0.8064348728593669	CAGGTA	AC	7	TA	6	-1	X	ENSG00000177324	ENST00000380030.4	CGT	17	FALSE	FALSE	FALSE	FALSE	NGN	NA	NA
BE3	43.3298153	donor	38.21635884	43.3298153	AACTCACTCCATGCTTCACC	10	0.11883757135443695	GGAGTG	AC	7	CA	6	-1	X	ENSG00000177324	ENST00000380030.4	AGG	17	FALSE	FALSE	FALSE	FALSE	NGN	NA	NA
BE3	48.98153034	donor	26.91292876	48.98153034	AATTACCATATGACATTTGG	2	0.8775298391281785	ATGGTA	AC	6	TA	5	-1	X	ENSG00000177324	ENST00000380030.4	AGT	18	FALSE	FALSE	FALSE	FALSE	NGN	NA	NA
BE3	41.176781	donor	26.91292876	41.176781	ACTCACCAAAATCGGGAGTG	6	0.47638816813700047	TTGGTG	AC	6	CA	5	-1	X	ENSG00000177324	ENST00000380030.4	AGG	18	FALSE	FALSE	FALSE	FALSE	NGN	NA	NA
BE3	41.176781	donor	26.91292876	41.176781	ACTCACTCCATGCTTCACCA	10	0.11883757135443695	GGAGTG	AC	6	CA	5	-1	X	ENSG00000177324	ENST00000380030.4	GGT	18	FALSE	FALSE	FALSE	FALSE	NGN	NA	NA
BE3	32.02638522	donor	23.01055409	32.02638522	TTACCATATGACATTTGGAG	2	0.8775298391281785	ATGGTA	AC	4	TA	3	-1	X	ENSG00000177324	ENST00000380030.4	TGG	20	FALSE	FALSE	FALSE	FALSE	NGN	NA	NA
BE3	18.30079156	acceptor	18.30079156	NA	AGCCTAGAAGCAAAAAAGAA	11	0.11883757135443695	TAGGCT	CC	4	NA	NA	-1	X	ENSG00000177324	ENST00000380030.4	AGA	22	TRUE	FALSE	FALSE	FALSE	NGN	NA	NA
BE3	17.08970976	acceptor	17.08970976	NA	AAATAGCCTAGAAGCAAAAA	11	0.11883757135443695	TAGGCT	CC	8	NA	NA	-1	X	ENSG00000177324	ENST00000380030.4	AGA	18	TRUE	FALSE	FALSE	FALSE	NGN	NA	NA
BE3	51	donor	13.32189974	51	AAAATTACCATATGACATTT	2	0.8775298391281785	ATGGTA	AC	8	TA	7	-1	X	ENSG00000177324	ENST00000380030.4	GGA	16	FALSE	FALSE	FALSE	FALSE	NGN	NA	NA
BE3	45.21372032	donor	13.32189974	45.21372032	AAACTCACCCAAATTGGGAT	5	0.5319148936170213	TGGGTG	AC	8	CA	7	-1	X	ENSG00000177324	ENST00000380030.4	GGA	16	FALSE	FALSE	FALSE	FALSE	NGN	NA	NA
BE3	45.21372032	donor	13.32189974	45.21372032	AAACTCACCAAAATCGGGAG	6	0.47638816813700047	TTGGTG	AC	8	CA	7	-1	X	ENSG00000177324	ENST00000380030.4	TGA	16	FALSE	FALSE	FALSE	FALSE	NGN	NA	NA
BE3	45.21372032	donor	13.32189974	45.21372032	AAACTCACCATACTTGGGAG	7	0.4037363777893098	ATGGTG	AC	8	CA	7	-1	X	ENSG00000177324	ENST00000380030.4	GGA	16	FALSE	FALSE	FALSE	FALSE	NGN	NA	NA
ABE	12.24538259	acceptor	NA	12.24538259	TTTTGCTTCTAGGCTATTTT	11	0.11883757135443695	TAGGCT	NA	NA	TA	11	-1	X	ENSG00000177324	ENST00000380030.4	GGA	12	TRUE	FALSE	FALSE	FALSE	NGN	NA	NA
ABE	12.24538259	acceptor	NA	12.24538259	TAGGCTATTTTGGAAGACCA	11	0.11883757135443695	TAGGCT	NA	NA	TA	2	-1	X	ENSG00000177324	ENST00000380030.4	TGG	21	TRUE	FALSE	FALSE	FALSE	NGN	NA	NA
BE3	12.24538259	donor	10.7651715	12.24538259	TACCATATGACATTTGGAGT	2	0.8775298391281785	ATGGTA	AC	3	TA	2	-1	X	ENSG00000177324	ENST00000380030.4	GGA	21	FALSE	FALSE	FALSE	FALSE	NGN	NA	NA
BE3	12.24538259	donor	10.7651715	12.24538259	TACCTGGGCATGGTGGCGTG	3	0.8064348728593669	CAGGTA	AC	3	TA	2	-1	X	ENSG00000177324	ENST00000380030.4	CGC	21	FALSE	FALSE	FALSE	FALSE	NGN	NA	NA
ABE	7.939313984	acceptor	NA	7.939313984	TTTTTGCTTCTAGGCTATTT	11	0.11883757135443695	TAGGCT	NA	NA	TA	12	-1	X	ENSG00000177324	ENST00000380030.4	TGG	11	TRUE	FALSE	FALSE	FALSE	NGN	NA	NA
ABE	7.939313984	acceptor	NA	7.939313984	AGGCTATTTTGGAAGACCAT	11	0.11883757135443695	TAGGCT	NA	NA	TA	1	-1	X	ENSG00000177324	ENST00000380030.4	GGA	22	TRUE	FALSE	FALSE	FALSE	NGN	NA	NA
BE3	51	donor	5.517150396	51	CAAAATTACCATATGACATT	2	0.8775298391281785	ATGGTA	AC	9	TA	8	-1	X	ENSG00000177324	ENST00000380030.4	TGG	15	FALSE	FALSE	FALSE	FALSE	NGN	NA	NA
BE3	51	donor	5.517150396	51	AATAAATACCTGGGCATGGT	3	0.8064348728593669	CAGGTA	AC	9	TA	8	-1	X	ENSG00000177324	ENST00000380030.4	GGC	15	FALSE	FALSE	FALSE	FALSE	NGN	NA	NA
BE3	51	donor	5.517150396	51	AATATCTACCTCTGGAGTAT	4	0.7467566165023352	GAGGTA	AC	9	TA	8	-1	X	ENSG00000177324	ENST00000380030.4	AGA	15	FALSE	FALSE	FALSE	FALSE	NGN	NA	NA
BE3	17.08970976	donor	5.517150396	17.08970976	CAAACTCACCCAAATTGGGA	5	0.5319148936170213	TGGGTG	AC	9	CA	8	-1	X	ENSG00000177324	ENST00000380030.4	TGG	15	FALSE	FALSE	FALSE	FALSE	NGN	NA	NA
BE3	17.08970976	donor	5.517150396	17.08970976	CAAACTCACCATACTTGGGA	7	0.4037363777893098	ATGGTG	AC	9	CA	8	-1	X	ENSG00000177324	ENST00000380030.4	GGG	15	FALSE	FALSE	FALSE	FALSE	NGN	NA	NA
BE3	51	donor	5.517150396	51	ATAACTTACTGGAGTACTCT	9	0.23715620134924753	CCAGTA	AC	9	TA	8	-1	X	ENSG00000177324	ENST00000380030.4	TGC	15	FALSE	FALSE	FALSE	FALSE	NGN	NA	NA
BE3	4.575197889	donor	4.575197889	0.807387863	ACCCAAATTGGGATGGAAGC	5	0.5319148936170213	TGGGTG	AC	2	CA	1	-1	X	ENSG00000177324	ENST00000380030.4	AGA	22	FALSE	FALSE	FALSE	FALSE	NGN	NA	NA
BE3	4.575197889	donor	4.575197889	0.807387863	ACCAAAATCGGGAGTGAGGC	6	0.47638816813700047	TTGGTG	AC	2	CA	1	-1	X	ENSG00000177324	ENST00000380030.4	AGG	22	FALSE	FALSE	FALSE	FALSE	NGN	NA	NA
BE3	4.575197889	donor	4.575197889	0.807387863	ACCATACTTGGGAGGGATAC	7	0.4037363777893098	ATGGTG	AC	2	CA	1	-1	X	ENSG00000177324	ENST00000380030.4	AGA	22	FALSE	FALSE	FALSE	FALSE	NGN	NA	NA
BE3	7.939313984	donor	4.575197889	7.939313984	ACCTCTCAATGCAGCCATTT	8	0.2999481058640374	GAGGTA	AC	2	TA	1	-1	X	ENSG00000177324	ENST00000380030.4	TGT	22	FALSE	FALSE	FALSE	FALSE	NGN	NA	NA
BE3	7.939313984	donor	4.575197889	7.939313984	ACTGGAGTACTCTTGCCTTC	9	0.23715620134924753	CCAGTA	AC	2	TA	1	-1	X	ENSG00000177324	ENST00000380030.4	AGA	22	FALSE	FALSE	FALSE	FALSE	NGN	NA	NA
BE3	48.98153034	donor	2.691292876	48.98153034	AAATAAATACCTGGGCATGG	3	0.8064348728593669	CAGGTA	AC	10	TA	9	-1	X	ENSG00000177324	ENST00000380030.4	TGG	14	FALSE	FALSE	FALSE	FALSE	NGN	NA	NA
BE3	8.073878628	donor	2.691292876	8.073878628	TCAAACTCACCAAAATCGGG	6	0.47638816813700047	TTGGTG	AC	10	CA	9	-1	X	ENSG00000177324	ENST00000380030.4	AGT	14	FALSE	FALSE	FALSE	FALSE	NGN	NA	NA
BE3	8.073878628	donor	2.691292876	8.073878628	TCAAACTCACCATACTTGGG	7	0.4037363777893098	ATGGTG	AC	10	CA	9	-1	X	ENSG00000177324	ENST00000380030.4	AGG	14	FALSE	FALSE	FALSE	FALSE	NGN	NA	NA
BE3	48.98153034	donor	2.691292876	48.98153034	GTACACATACCTCTCAATGC	8	0.2999481058640374	GAGGTA	AC	10	TA	9	-1	X	ENSG00000177324	ENST00000380030.4	AGC	14	FALSE	FALSE	FALSE	FALSE	NGN	NA	NA
ABE	53.69129288	acceptor	NA	53.69129288	TCTGTAGGAAATTGATGGGA	3	0.8490953947368421	TAGGAA	NA	NA	TA	6	-1	X	ENSG00000102098	ENST00000420857.5	AGG	17	TRUE	FALSE	FALSE	FALSE	NGN	NA	NA
ABE	48.98153034	acceptor	NA	48.98153034	CTCTCTGTAGGAAATTGATG	3	0.8490953947368421	TAGGAA	NA	NA	TA	9	-1	X	ENSG00000102098	ENST00000420857.5	GGA	14	TRUE	FALSE	FALSE	FALSE	NGN	NA	NA
ABE	48.98153034	acceptor	NA	48.98153034	CTGTAGGAAATTGATGGGAA	3	0.8490953947368421	TAGGAA	NA	NA	TA	5	-1	X	ENSG00000102098	ENST00000420857.5	GGC	18	TRUE	FALSE	FALSE	FALSE	NGN	NA	NA
ABE	32.02638522	acceptor	NA	32.02638522	TCTCTCTGTAGGAAATTGAT	3	0.8490953947368421	TAGGAA	NA	NA	TA	10	-1	X	ENSG00000102098	ENST00000420857.5	GGG	13	TRUE	FALSE	FALSE	FALSE	NGN	NA	NA
BE3	48.98153034	donor	26.91292876	48.98153034	ACATACCTTCACTTTTCCTC	2	0.8490953947368421	AAGGTA	AC	6	TA	5	-1	X	ENSG00000102098	ENST00000420857.5	TGC	18	FALSE	FALSE	FALSE	FALSE	NGN	NA	NA
ABE	12.24538259	acceptor	NA	12.24538259	TTCTCTCTGTAGGAAATTGA	3	0.8490953947368421	TAGGAA	NA	NA	TA	11	-1	X	ENSG00000102098	ENST00000420857.5	TGG	12	TRUE	FALSE	FALSE	FALSE	NGN	NA	NA
BE3	8.073878628	acceptor	8.073878628	NA	TCAATTTCCTACAGAGAGAA	3	0.8490953947368421	TAGGAA	CC	9	NA	NA	-1	X	ENSG00000102098	ENST00000420857.5	GGA	17	TRUE	FALSE	FALSE	FALSE	NGN	NA	NA
BE3	2.960422164	acceptor	2.960422164	NA	ATCAATTTCCTACAGAGAGA	3	0.8490953947368421	TAGGAA	CC	10	NA	NA	-1	X	ENSG00000102098	ENST00000420857.5	AGG	16	TRUE	FALSE	FALSE	FALSE	NGN	NA	NA
ABE	2.556728232	acceptor	NA	2.556728232	GGAAATTGATGGGAAGGCTC	3	0.8490953947368421	TAGGAA	NA	NA	TA	-1	-1	X	ENSG00000102098	ENST00000420857.5	TGT	23	TRUE	FALSE	FALSE	FALSE	NGN	NA	NA
ABE	53.69129288	acceptor	NA	53.69129288	TCTGTAGGAAATTGATGGGA	15	0.49342891278375145	TAGGAA	NA	NA	TA	6	-1	X	ENSG00000102098	ENST00000251900.8	AGG	17	TRUE	FALSE	FALSE	FALSE	NGN	NA	NA
ABE	48.98153034	acceptor	NA	48.98153034	CTCTCTGTAGGAAATTGATG	15	0.49342891278375145	TAGGAA	NA	NA	TA	9	-1	X	ENSG00000102098	ENST00000251900.8	GGA	14	TRUE	FALSE	FALSE	FALSE	NGN	NA	NA
ABE	48.98153034	acceptor	NA	48.98153034	CTGTAGGAAATTGATGGGAA	15	0.49342891278375145	TAGGAA	NA	NA	TA	5	-1	X	ENSG00000102098	ENST00000251900.8	GGC	18	TRUE	FALSE	FALSE	FALSE	NGN	NA	NA
BE3	44.13720317	donor	44.13720317	43.73350923	CATACCTGACGGAAGCACTC	4	0.9240143369175627	CAGGTA	AC	5	TA	4	-1	X	ENSG00000102098	ENST00000251900.8	TGA	19	FALSE	FALSE	FALSE	FALSE	NGN	NA	NA
BE3	44.13720317	donor	44.13720317	43.73350923	CTTACCTTCTTAAATAATGT	6	0.8470728793309439	AAGGTA	AC	5	TA	4	-1	X	ENSG00000102098	ENST00000251900.8	GGC	19	FALSE	FALSE	FALSE	FALSE	NGN	NA	NA
BE3	44.13720317	donor	44.13720317	23.01055409	CTAACCTTTTTTCCTGAGTT	8	0.7371565113500598	AAGGTT	AC	5	AA	4	-1	X	ENSG00000102098	ENST00000251900.8	TGG	19	FALSE	FALSE	FALSE	FALSE	NGN	NA	NA
BE3	53.69129288	donor	38.21635884	53.69129288	AACCTACCCCTTTGTACAGA	3	0.9407407407407408	GGGGTA	AC	7	TA	6	-1	X	ENSG00000102098	ENST00000251900.8	AGA	17	FALSE	FALSE	FALSE	FALSE	NGN	NA	NA
BE3	53.69129288	donor	38.21635884	53.69129288	ATCTTACCACTAGTTCCTGG	7	0.7890083632019116	GTGGTA	AC	7	TA	6	-1	X	ENSG00000102098	ENST00000251900.8	GGG	17	FALSE	FALSE	FALSE	FALSE	NGN	NA	NA
BE3	53.69129288	donor	38.21635884	53.69129288	ACATTACATGTTGCCTGAAG	14	0.49342891278375145	CATGTA	AC	7	TA	6	-1	X	ENSG00000102098	ENST00000251900.8	AGG	17	FALSE	FALSE	FALSE	FALSE	NGN	NA	NA
ABE	32.02638522	acceptor	NA	32.02638522	TCTCTCTGTAGGAAATTGAT	15	0.49342891278375145	TAGGAA	NA	NA	TA	10	-1	X	ENSG00000102098	ENST00000251900.8	GGG	13	TRUE	FALSE	FALSE	FALSE	NGN	NA	NA
BE3	48.98153034	donor	26.91292876	48.98153034	TCTTACCTTCATTCACTGTT	2	0.956989247311828	AAGGTA	AC	6	TA	5	-1	X	ENSG00000102098	ENST00000251900.8	TGT	18	FALSE	FALSE	FALSE	FALSE	NGN	NA	NA
BE3	48.98153034	donor	26.91292876	48.98153034	TCTTACCTAGTGGAGGTTGA	5	0.8681003584229391	TAGGTA	AC	6	TA	5	-1	X	ENSG00000102098	ENST00000251900.8	AGT	18	FALSE	FALSE	FALSE	FALSE	NGN	NA	NA
BE3	48.98153034	donor	26.91292876	48.98153034	TCTTACCTTCTTAAATAATG	6	0.8470728793309439	AAGGTA	AC	6	TA	5	-1	X	ENSG00000102098	ENST00000251900.8	TGG	18	FALSE	FALSE	FALSE	FALSE	NGN	NA	NA
BE3	48.98153034	donor	26.91292876	48.98153034	TCTTACCACTAGTTCCTGGG	7	0.7890083632019116	GTGGTA	AC	6	TA	5	-1	X	ENSG00000102098	ENST00000251900.8	GGT	18	FALSE	FALSE	FALSE	FALSE	NGN	NA	NA
BE3	48.98153034	donor	26.91292876	48.98153034	ACATACCTTCACTTTTCCTC	13	0.529510155316607	AAGGTA	AC	6	TA	5	-1	X	ENSG00000102098	ENST00000251900.8	TGC	18	FALSE	FALSE	FALSE	FALSE	NGN	NA	NA
BE3	48.98153034	donor	26.91292876	48.98153034	CATTACATGTTGCCTGAAGA	14	0.49342891278375145	CATGTA	AC	6	TA	5	-1	X	ENSG00000102098	ENST00000251900.8	GGT	18	FALSE	FALSE	FALSE	FALSE	NGN	NA	NA
BE3	32.02638522	donor	23.01055409	32.02638522	CTACCCCTTTGTACAGAAGA	3	0.9407407407407408	GGGGTA	AC	4	TA	3	-1	X	ENSG00000102098	ENST00000251900.8	TGT	20	FALSE	FALSE	FALSE	FALSE	NGN	NA	NA
BE3	23.01055409	donor	23.01055409	10.7651715	TAACCTTTTTTCCTGAGTTT	8	0.7371565113500598	AAGGTT	AC	4	AA	3	-1	X	ENSG00000102098	ENST00000251900.8	GGA	20	FALSE	FALSE	FALSE	FALSE	NGN	NA	NA
BE3	51	donor	13.32189974	51	TTTCTTACCTTCTTAAATAA	6	0.8470728793309439	AAGGTA	AC	8	TA	7	-1	X	ENSG00000102098	ENST00000251900.8	TGT	16	FALSE	FALSE	FALSE	FALSE	NGN	NA	NA
BE3	51	donor	13.32189974	51	TATCTTACCACTAGTTCCTG	7	0.7890083632019116	GTGGTA	AC	8	TA	7	-1	X	ENSG00000102098	ENST00000251900.8	GGG	16	FALSE	FALSE	FALSE	FALSE	NGN	NA	NA
ABE	12.24538259	acceptor	NA	12.24538259	TTCTCTCTGTAGGAAATTGA	15	0.49342891278375145	TAGGAA	NA	NA	TA	11	-1	X	ENSG00000102098	ENST00000251900.8	TGG	12	TRUE	FALSE	FALSE	FALSE	NGN	NA	NA
BE3	12.24538259	donor	10.7651715	12.24538259	TACCACTAGTTCCTGGGGGT	7	0.7890083632019116	GTGGTA	AC	3	TA	2	-1	X	ENSG00000102098	ENST00000251900.8	TGT	21	FALSE	FALSE	FALSE	FALSE	NGN	NA	NA
BE3	21.93403694	donor	10.7651715	21.93403694	CACCTGACTGATTTTTATCA	11	0.6164874551971327	CAGGTG	AC	3	CA	2	-1	X	ENSG00000102098	ENST00000251900.8	TGC	21	FALSE	FALSE	FALSE	FALSE	NGN	NA	NA
BE3	12.24538259	donor	10.7651715	12.24538259	TACATGTTGCCTGAAGAGGT	14	0.49342891278375145	CATGTA	AC	3	TA	2	-1	X	ENSG00000102098	ENST00000251900.8	CGG	21	FALSE	FALSE	FALSE	FALSE	NGN	NA	NA
BE3	8.073878628	acceptor	8.073878628	NA	TCAATTTCCTACAGAGAGAA	15	0.49342891278375145	TAGGAA	CC	9	NA	NA	-1	X	ENSG00000102098	ENST00000251900.8	GGA	17	TRUE	FALSE	FALSE	FALSE	NGN	NA	NA
BE3	51	donor	5.517150396	51	TCTTCTTACCTAGTGGAGGT	5	0.8681003584229391	TAGGTA	AC	9	TA	8	-1	X	ENSG00000102098	ENST00000251900.8	TGA	15	FALSE	FALSE	FALSE	FALSE	NGN	NA	NA
BE3	51	donor	5.517150396	51	TTATCTTACCACTAGTTCCT	7	0.7890083632019116	GTGGTA	AC	9	TA	8	-1	X	ENSG00000102098	ENST00000251900.8	GGG	15	FALSE	FALSE	FALSE	FALSE	NGN	NA	NA
BE3	13.32189974	donor	5.517150396	13.32189974	ACAACTAACCTTTTTTCCTG	8	0.7371565113500598	AAGGTT	AC	9	AA	8	-1	X	ENSG00000102098	ENST00000251900.8	AGT	15	FALSE	FALSE	FALSE	FALSE	NGN	NA	NA
BE3	51	donor	5.517150396	51	ATACATTACATGTTGCCTGA	14	0.49342891278375145	CATGTA	AC	9	TA	8	-1	X	ENSG00000102098	ENST00000251900.8	AGA	15	FALSE	FALSE	FALSE	FALSE	NGN	NA	NA
BE3	7.939313984	donor	4.575197889	7.939313984	ACCTGACGGAAGCACTCTGA	4	0.9240143369175627	CAGGTA	AC	2	TA	1	-1	X	ENSG00000102098	ENST00000251900.8	AGG	22	FALSE	FALSE	FALSE	FALSE	NGN	NA	NA
BE3	7.939313984	donor	4.575197889	7.939313984	ACCTAGTGGAGGTTGAAGTA	5	0.8681003584229391	TAGGTA	AC	2	TA	1	-1	X	ENSG00000102098	ENST00000251900.8	AGT	22	FALSE	FALSE	FALSE	FALSE	NGN	NA	NA
BE3	7.939313984	donor	4.575197889	7.939313984	ACCTTCTTAAATAATGTGGC	6	0.8470728793309439	AAGGTA	AC	2	TA	1	-1	X	ENSG00000102098	ENST00000251900.8	AGA	22	FALSE	FALSE	FALSE	FALSE	NGN	NA	NA
BE3	7.939313984	donor	4.575197889	7.939313984	ACATGTTGCCTGAAGAGGTC	14	0.49342891278375145	CATGTA	AC	2	TA	1	-1	X	ENSG00000102098	ENST00000251900.8	GGC	22	FALSE	FALSE	FALSE	FALSE	NGN	NA	NA
BE3	2.960422164	acceptor	2.960422164	NA	ATCAATTTCCTACAGAGAGA	15	0.49342891278375145	TAGGAA	CC	10	NA	NA	-1	X	ENSG00000102098	ENST00000251900.8	AGG	16	TRUE	FALSE	FALSE	FALSE	NGN	NA	NA
BE3	48.98153034	donor	2.691292876	48.98153034	TAAATCTTACCTTCATTCAC	2	0.956989247311828	AAGGTA	AC	10	TA	9	-1	X	ENSG00000102098	ENST00000251900.8	TGT	14	FALSE	FALSE	FALSE	FALSE	NGN	NA	NA
BE3	48.98153034	donor	2.691292876	48.98153034	TAAAACCTACCCCTTTGTAC	3	0.9407407407407408	GGGGTA	AC	10	TA	9	-1	X	ENSG00000102098	ENST00000251900.8	AGA	14	FALSE	FALSE	FALSE	FALSE	NGN	NA	NA
BE3	48.98153034	donor	2.691292876	48.98153034	ATTATCTTACCACTAGTTCC	7	0.7890083632019116	GTGGTA	AC	10	TA	9	-1	X	ENSG00000102098	ENST00000251900.8	TGG	14	FALSE	FALSE	FALSE	FALSE	NGN	NA	NA
ABE	2.556728232	acceptor	NA	2.556728232	GGAAATTGATGGGAAGGCTC	15	0.49342891278375145	TAGGAA	NA	NA	TA	-1	-1	X	ENSG00000102098	ENST00000251900.8	TGT	23	TRUE	FALSE	FALSE	FALSE	NGN	NA	NA
BE3	45.21372032	acceptor	45.21372032	NA	TCCAGCCTGGGCAACAAGAG	4	0.47744360902255634	CAGGCT	CC	7	NA	NA	-1	X	ENSG00000102098	ENST00000398048.4	TGA	19	TRUE	FALSE	FALSE	FALSE	NGN	NA	NA
ABE	43.3298153	acceptor	NA	43.3298153	TGCCCAGGCTGGAGTGCAAT	4	0.47744360902255634	CAGGCT	NA	NA	CA	6	-1	X	ENSG00000102098	ENST00000398048.4	AGC	17	TRUE	FALSE	FALSE	FALSE	NGN	NA	NA
BE3	53.69129288	donor	38.21635884	53.69129288	ACATTACATGTTGCCTGAAG	2	0.7526315789473684	CATGTA	AC	7	TA	6	-1	X	ENSG00000102098	ENST00000398048.4	AGG	17	FALSE	FALSE	FALSE	FALSE	NGN	NA	NA
BE3	48.98153034	donor	26.91292876	48.98153034	CATTACATGTTGCCTGAAGA	2	0.7526315789473684	CATGTA	AC	6	TA	5	-1	X	ENSG00000102098	ENST00000398048.4	GGT	18	FALSE	FALSE	FALSE	FALSE	NGN	NA	NA
ABE	21.93403694	acceptor	NA	21.93403694	CAGGCTGGAGTGCAATAGCT	4	0.47744360902255634	CAGGCT	NA	NA	CA	2	-1	X	ENSG00000102098	ENST00000398048.4	CGA	21	TRUE	FALSE	FALSE	FALSE	NGN	NA	NA
BE3	12.24538259	donor	10.7651715	12.24538259	TACATGTTGCCTGAAGAGGT	2	0.7526315789473684	CATGTA	AC	3	TA	2	-1	X	ENSG00000102098	ENST00000398048.4	CGG	21	FALSE	FALSE	FALSE	FALSE	NGN	NA	NA
BE3	8.073878628	acceptor	8.073878628	NA	ACTCCAGCCTGGGCAACAAG	4	0.47744360902255634	CAGGCT	CC	9	NA	NA	-1	X	ENSG00000102098	ENST00000398048.4	AGT	17	TRUE	FALSE	FALSE	FALSE	NGN	NA	NA
BE3	51	donor	5.517150396	51	ATACATTACATGTTGCCTGA	2	0.7526315789473684	CATGTA	AC	9	TA	8	-1	X	ENSG00000102098	ENST00000398048.4	AGA	15	FALSE	FALSE	FALSE	FALSE	NGN	NA	NA
BE3	7.939313984	donor	4.575197889	7.939313984	ACATGTTGCCTGAAGAGGTC	2	0.7526315789473684	CATGTA	AC	2	TA	1	-1	X	ENSG00000102098	ENST00000398048.4	GGC	22	FALSE	FALSE	FALSE	FALSE	NGN	NA	NA
BE3	4.575197889	donor	4.575197889	1.07651715	ACCTGTTAAATGCTTTTTAA	3	0.47744360902255634	CAGGTT	AC	2	AA	1	-1	X	ENSG00000102098	ENST00000398048.4	AGA	22	FALSE	FALSE	FALSE	FALSE	NGN	NA	NA
BE3	1.07651715	acceptor	1.07651715	NA	GCACTCCAGCCTGGGCAACA	4	0.47744360902255634	CAGGCT	CC	11	NA	NA	-1	X	ENSG00000102098	ENST00000398048.4	AGA	15	TRUE	FALSE	FALSE	FALSE	NGN	NA	NA
BE3	45.21372032	acceptor	45.21372032	NA	AGAACCCTGGAAAGCACAGA	21	0.05630105017502918	CAGGGT	CC	7	NA	NA	1	X	ENSG00000008086	ENST00000379996.7	AGG	19	TRUE	FALSE	FALSE	FALSE	NGN	NA	NA
BE3	44.13720317	donor	44.13720317	18.30079156	CTCACCCAAGTAAGAGTTCT	8	0.7605017502917153	TGGGTG	AC	5	CA	4	1	X	ENSG00000008086	ENST00000379996.7	GGG	19	FALSE	FALSE	FALSE	FALSE	NGN	NA	NA
BE3	44.13720317	donor	44.13720317	43.73350923	CATACCTCAGACTTCTGGCG	13	0.32672112018669774	GAGGTA	AC	5	TA	4	1	X	ENSG00000008086	ENST00000379996.7	TGT	19	FALSE	FALSE	FALSE	FALSE	NGN	NA	NA
BE3	44.13720317	donor	44.13720317	18.30079156	CTCACCATGGATCGAATGCT	15	0.2602100350058343	ATGGTG	AC	5	CA	4	1	X	ENSG00000008086	ENST00000379996.7	GGT	19	FALSE	FALSE	FALSE	FALSE	NGN	NA	NA
BE3	44.13720317	donor	44.13720317	18.30079156	CTCACTTGGGTCTGCAGATC	17	0.1966161026837806	CAAGTG	AC	5	CA	4	1	X	ENSG00000008086	ENST00000379996.7	TGA	19	FALSE	FALSE	FALSE	FALSE	NGN	NA	NA
BE3	44.13720317	donor	44.13720317	43.73350923	CTTACCGGATTGCTGGGTTG	20	0.05630105017502918	CCGGTA	AC	5	TA	4	1	X	ENSG00000008086	ENST00000379996.7	GGC	19	FALSE	FALSE	FALSE	FALSE	NGN	NA	NA
BE3	43.3298153	acceptor	43.3298153	NA	GAACCCTGGAAAGCACAGAA	21	0.05630105017502918	CAGGGT	CC	6	NA	NA	1	X	ENSG00000008086	ENST00000379996.7	GGA	20	TRUE	FALSE	FALSE	FALSE	NGN	NA	NA
ABE	43.3298153	acceptor	NA	43.3298153	TTTCCAGGGTTCTCTTTCTT	21	0.05630105017502918	CAGGGT	NA	NA	CA	6	1	X	ENSG00000008086	ENST00000379996.7	CGT	17	TRUE	FALSE	FALSE	FALSE	NGN	NA	NA
BE3	53.69129288	donor	38.21635884	53.69129288	GCCTTACCTTCATTAGGTCA	10	0.6820303383897317	AAGGTA	AC	7	TA	6	1	X	ENSG00000008086	ENST00000379996.7	AGT	17	FALSE	FALSE	FALSE	FALSE	NGN	NA	NA
BE3	53.69129288	donor	38.21635884	53.69129288	TATTTACCTATTAGACAATG	11	0.6379813302217037	TAGGTA	AC	7	TA	6	1	X	ENSG00000008086	ENST00000379996.7	TGC	17	FALSE	FALSE	FALSE	FALSE	NGN	NA	NA
BE3	53.69129288	donor	38.21635884	53.69129288	ACTGTACCTGGGGTGACAAG	12	0.3561843640606768	CAGGTA	AC	7	TA	6	1	X	ENSG00000008086	ENST00000379996.7	AGT	17	FALSE	FALSE	FALSE	FALSE	NGN	NA	NA
BE3	53.69129288	donor	38.21635884	53.69129288	GACATACCTCAGACTTCTGG	13	0.32672112018669774	GAGGTA	AC	7	TA	6	1	X	ENSG00000008086	ENST00000379996.7	CGT	17	FALSE	FALSE	FALSE	FALSE	NGN	NA	NA
BE3	38.21635884	donor	38.21635884	26.91292876	ATCTGACCTGGCAGCTGGAG	18	0.13360560093348894	CAGGTC	AC	7	GA	6	1	X	ENSG00000008086	ENST00000379996.7	GGC	17	FALSE	FALSE	FALSE	FALSE	NGN	NA	NA
BE3	53.69129288	donor	38.21635884	53.69129288	ACTCTACCTTGTTGTTCTGT	19	0.10939323220536756	AAGGTA	AC	7	TA	6	1	X	ENSG00000008086	ENST00000379996.7	CGT	17	FALSE	FALSE	FALSE	FALSE	NGN	NA	NA
BE3	53.69129288	donor	38.21635884	53.69129288	TGCTTACCGGATTGCTGGGT	20	0.05630105017502918	CCGGTA	AC	7	TA	6	1	X	ENSG00000008086	ENST00000379996.7	TGG	17	FALSE	FALSE	FALSE	FALSE	NGN	NA	NA
BE3	41.176781	donor	26.91292876	41.176781	ACTCACCCAAGTAAGAGTTC	8	0.7605017502917153	TGGGTG	AC	6	CA	5	1	X	ENSG00000008086	ENST00000379996.7	TGG	18	FALSE	FALSE	FALSE	FALSE	NGN	NA	NA
BE3	48.98153034	donor	26.91292876	48.98153034	TCTTACCCGGAGCCCATGGA	9	0.70536756126021	CGGGTA	AC	6	TA	5	1	X	ENSG00000008086	ENST00000379996.7	AGC	18	FALSE	FALSE	FALSE	FALSE	NGN	NA	NA
BE3	41.176781	donor	26.91292876	41.176781	GCTCACCATGGATCGAATGC	15	0.2602100350058343	ATGGTG	AC	6	CA	5	1	X	ENSG00000008086	ENST00000379996.7	TGG	18	FALSE	FALSE	FALSE	FALSE	NGN	NA	NA
BE3	48.98153034	donor	26.91292876	48.98153034	GCTTACCGGATTGCTGGGTT	20	0.05630105017502918	CCGGTA	AC	6	TA	5	1	X	ENSG00000008086	ENST00000379996.7	GGG	18	FALSE	FALSE	FALSE	FALSE	NGN	NA	NA
BE3	23.01055409	donor	23.01055409	11.16886544	TCACCCAAGTAAGAGTTCTG	8	0.7605017502917153	TGGGTG	AC	4	CA	3	1	X	ENSG00000008086	ENST00000379996.7	GGG	20	FALSE	FALSE	FALSE	FALSE	NGN	NA	NA
BE3	32.02638522	donor	23.01055409	32.02638522	TTACCCGGAGCCCATGGAAG	9	0.70536756126021	CGGGTA	AC	4	TA	3	1	X	ENSG00000008086	ENST00000379996.7	CGA	20	FALSE	FALSE	FALSE	FALSE	NGN	NA	NA
BE3	32.02638522	donor	23.01055409	32.02638522	TTACCTTCATTAGGTCAAGT	10	0.6820303383897317	AAGGTA	AC	4	TA	3	1	X	ENSG00000008086	ENST00000379996.7	AGA	20	FALSE	FALSE	FALSE	FALSE	NGN	NA	NA
BE3	32.02638522	donor	23.01055409	32.02638522	TTACCTATTAGACAATGTGC	11	0.6379813302217037	TAGGTA	AC	4	TA	3	1	X	ENSG00000008086	ENST00000379996.7	TGC	20	FALSE	FALSE	FALSE	FALSE	NGN	NA	NA
BE3	32.02638522	donor	23.01055409	32.02638522	GTACCTGGGGTGACAAGAGT	12	0.3561843640606768	CAGGTA	AC	4	TA	3	1	X	ENSG00000008086	ENST00000379996.7	TGC	20	FALSE	FALSE	FALSE	FALSE	NGN	NA	NA
BE3	23.01055409	donor	23.01055409	0.269129288	TGACCTGGCAGCTGGAGGGC	18	0.13360560093348894	CAGGTC	AC	4	GA	3	1	X	ENSG00000008086	ENST00000379996.7	TGG	20	FALSE	FALSE	FALSE	FALSE	NGN	NA	NA
ABE	21.93403694	acceptor	NA	21.93403694	CAGGGTTCTCTTTCTTCGTG	21	0.05630105017502918	CAGGGT	NA	NA	CA	2	1	X	ENSG00000008086	ENST00000379996.7	AGA	21	TRUE	FALSE	FALSE	FALSE	NGN	NA	NA
ABE	18.30079156	acceptor	NA	18.30079156	TCCAGGGTTCTCTTTCTTCG	21	0.05630105017502918	CAGGGT	NA	NA	CA	4	1	X	ENSG00000008086	ENST00000379996.7	TGA	19	TRUE	FALSE	FALSE	FALSE	NGN	NA	NA
BE3	51	donor	13.32189974	51	ATATCTACCTTCACTGTCCT	4	0.8786464410735122	AAGGTA	AC	8	TA	7	1	X	ENSG00000008086	ENST00000379996.7	TGA	16	FALSE	FALSE	FALSE	FALSE	NGN	NA	NA
BE3	34.17941953	donor	13.32189974	34.17941953	CATCTGACCTGGCAGCTGGA	18	0.13360560093348894	CAGGTC	AC	8	GA	7	1	X	ENSG00000008086	ENST00000379996.7	GGG	16	FALSE	FALSE	FALSE	FALSE	NGN	NA	NA
BE3	12.24538259	donor	10.7651715	12.24538259	TACCTTCACCTACAACCCCA	2	0.9016919486581096	AAGGTA	AC	3	TA	2	1	X	ENSG00000008086	ENST00000379996.7	AGG	21	FALSE	FALSE	FALSE	FALSE	NGN	NA	NA
BE3	12.24538259	donor	10.7651715	12.24538259	TACCAAAGTCACACAGTTTT	7	0.7867561260210035	TTGGTA	AC	3	TA	2	1	X	ENSG00000008086	ENST00000379996.7	AGG	21	FALSE	FALSE	FALSE	FALSE	NGN	NA	NA
BE3	21.93403694	donor	10.7651715	21.93403694	CACCCAAGTAAGAGTTCTGG	8	0.7605017502917153	TGGGTG	AC	3	CA	2	1	X	ENSG00000008086	ENST00000379996.7	GGA	21	FALSE	FALSE	FALSE	FALSE	NGN	NA	NA
BE3	21.93403694	donor	10.7651715	21.93403694	CACTTGGGTCTGCAGATCTG	17	0.1966161026837806	CAAGTG	AC	3	CA	2	1	X	ENSG00000008086	ENST00000379996.7	AGA	21	FALSE	FALSE	FALSE	FALSE	NGN	NA	NA
BE3	10.7651715	donor	10.7651715	0.134564644	GACCTGGCAGCTGGAGGGCT	18	0.13360560093348894	CAGGTC	AC	3	GA	2	1	X	ENSG00000008086	ENST00000379996.7	GGC	21	FALSE	FALSE	FALSE	FALSE	NGN	NA	NA
BE3	51	donor	5.517150396	51	TTAACTTACCAAAGTCACAC	7	0.7867561260210035	TTGGTA	AC	9	TA	8	1	X	ENSG00000008086	ENST00000379996.7	AGT	15	FALSE	FALSE	FALSE	FALSE	NGN	NA	NA
BE3	51	donor	5.517150396	51	ACCTCTTACCCGGAGCCCAT	9	0.70536756126021	CGGGTA	AC	9	TA	8	1	X	ENSG00000008086	ENST00000379996.7	GGA	15	FALSE	FALSE	FALSE	FALSE	NGN	NA	NA
BE3	51	donor	5.517150396	51	AATATTTACCTATTAGACAA	11	0.6379813302217037	TAGGTA	AC	9	TA	8	1	X	ENSG00000008086	ENST00000379996.7	TGT	15	FALSE	FALSE	FALSE	FALSE	NGN	NA	NA
BE3	51	donor	5.517150396	51	CAACTGTACCTGGGGTGACA	12	0.3561843640606768	CAGGTA	AC	9	TA	8	1	X	ENSG00000008086	ENST00000379996.7	AGA	15	FALSE	FALSE	FALSE	FALSE	NGN	NA	NA
BE3	51	donor	5.517150396	51	GTGACATACCTCAGACTTCT	13	0.32672112018669774	GAGGTA	AC	9	TA	8	1	X	ENSG00000008086	ENST00000379996.7	GGC	15	FALSE	FALSE	FALSE	FALSE	NGN	NA	NA
BE3	17.08970976	donor	5.517150396	17.08970976	AATGCTCACCATGGATCGAA	15	0.2602100350058343	ATGGTG	AC	9	CA	8	1	X	ENSG00000008086	ENST00000379996.7	TGC	15	FALSE	FALSE	FALSE	FALSE	NGN	NA	NA
BE3	5.517150396	donor	5.517150396	5.248021108	CCATCTGACCTGGCAGCTGG	18	0.13360560093348894	CAGGTC	AC	9	GA	8	1	X	ENSG00000008086	ENST00000379996.7	AGG	15	FALSE	FALSE	FALSE	FALSE	NGN	NA	NA
BE3	7.939313984	donor	4.575197889	7.939313984	ACCTTCACCTACAACCCCAA	2	0.9016919486581096	AAGGTA	AC	2	TA	1	1	X	ENSG00000008086	ENST00000379996.7	GGA	22	FALSE	FALSE	FALSE	FALSE	NGN	NA	NA
BE3	7.939313984	donor	4.575197889	7.939313984	ACCAAAGTCACACAGTTTTA	7	0.7867561260210035	TTGGTA	AC	2	TA	1	1	X	ENSG00000008086	ENST00000379996.7	GGA	22	FALSE	FALSE	FALSE	FALSE	NGN	NA	NA
BE3	7.939313984	donor	4.575197889	7.939313984	ACCCGGAGCCCATGGAAGCG	9	0.70536756126021	CGGGTA	AC	2	TA	1	1	X	ENSG00000008086	ENST00000379996.7	AGG	22	FALSE	FALSE	FALSE	FALSE	NGN	NA	NA
BE3	4.575197889	donor	4.575197889	0.807387863	ACCATGGATCGAATGCTGGT	15	0.2602100350058343	ATGGTG	AC	2	CA	1	1	X	ENSG00000008086	ENST00000379996.7	TGT	22	FALSE	FALSE	FALSE	FALSE	NGN	NA	NA
BE3	7.939313984	donor	4.575197889	7.939313984	ACCGGATTGCTGGGTTGGGC	20	0.05630105017502918	CCGGTA	AC	2	TA	1	1	X	ENSG00000008086	ENST00000379996.7	AGC	22	FALSE	FALSE	FALSE	FALSE	NGN	NA	NA
BE3	2.960422164	acceptor	2.960422164	NA	AAGAGAACCCTGGAAAGCAC	21	0.05630105017502918	CAGGGT	CC	10	NA	NA	1	X	ENSG00000008086	ENST00000379996.7	AGA	16	TRUE	FALSE	FALSE	FALSE	NGN	NA	NA
BE3	48.98153034	donor	2.691292876	48.98153034	AACCTCTTACCCGGAGCCCA	9	0.70536756126021	CGGGTA	AC	10	TA	9	1	X	ENSG00000008086	ENST00000379996.7	TGG	14	FALSE	FALSE	FALSE	FALSE	NGN	NA	NA
BE3	48.98153034	donor	2.691292876	48.98153034	TGTGACATACCTCAGACTTC	13	0.32672112018669774	GAGGTA	AC	10	TA	9	1	X	ENSG00000008086	ENST00000379996.7	TGG	14	FALSE	FALSE	FALSE	FALSE	NGN	NA	NA
BE3	8.073878628	donor	2.691292876	8.073878628	ATCCACTCACTTGGGTCTGC	17	0.1966161026837806	CAAGTG	AC	10	CA	9	1	X	ENSG00000008086	ENST00000379996.7	AGA	14	FALSE	FALSE	FALSE	FALSE	NGN	NA	NA
BE3	48.98153034	donor	2.691292876	48.98153034	CAGACTCTACCTTGTTGTTC	19	0.10939323220536756	AAGGTA	AC	10	TA	9	1	X	ENSG00000008086	ENST00000379996.7	TGT	14	FALSE	FALSE	FALSE	FALSE	NGN	NA	NA
BE3	48.98153034	donor	2.691292876	48.98153034	CTCTGCTTACCGGATTGCTG	20	0.05630105017502918	CCGGTA	AC	10	TA	9	1	X	ENSG00000008086	ENST00000379996.7	GGT	14	FALSE	FALSE	FALSE	FALSE	NGN	NA	NA
BE3	0.807387863	acceptor	0.807387863	NA	CCTGGAAAGCACAGAAGGAC	21	0.05630105017502918	CAGGGT	CC	1	NA	NA	1	X	ENSG00000008086	ENST00000379996.7	AGC	24	TRUE	FALSE	FALSE	FALSE	NGN	NA	NA
BE3	44.13720317	donor	44.13720317	18.30079156	CTCACCCAAGTAAGAGTTCT	8	0.7603153745072273	TGGGTG	AC	5	CA	4	1	X	ENSG00000008086	ENST00000635828.1	GGG	19	FALSE	FALSE	FALSE	FALSE	NGN	NA	NA
BE3	44.13720317	donor	44.13720317	43.73350923	CATACCTCAGACTTCTGGCG	13	0.36951379763469117	GAGGTA	AC	5	TA	4	1	X	ENSG00000008086	ENST00000635828.1	TGT	19	FALSE	FALSE	FALSE	FALSE	NGN	NA	NA
BE3	44.13720317	donor	44.13720317	18.30079156	CTCACCATGGATCGAATGCT	15	0.309592641261498	ATGGTG	AC	5	CA	4	1	X	ENSG00000008086	ENST00000635828.1	GGT	19	FALSE	FALSE	FALSE	FALSE	NGN	NA	NA
BE3	44.13720317	donor	44.13720317	18.30079156	CTCACTTGGGTCTGCAGATC	17	0.25229960578186594	CAAGTG	AC	5	CA	4	1	X	ENSG00000008086	ENST00000635828.1	TGA	19	FALSE	FALSE	FALSE	FALSE	NGN	NA	NA
BE3	43.3298153	acceptor	43.3298153	NA	AGACCCTGCCAGAAAGAAAG	18	0.25229960578186594	CAGGGT	CC	6	NA	NA	1	X	ENSG00000008086	ENST00000635828.1	AGA	20	TRUE	FALSE	FALSE	FALSE	NGN	NA	NA
BE3	53.69129288	donor	38.21635884	53.69129288	GCCTTACCTTCATTAGGTCA	10	0.6896189224704337	AAGGTA	AC	7	TA	6	1	X	ENSG00000008086	ENST00000635828.1	AGT	17	FALSE	FALSE	FALSE	FALSE	NGN	NA	NA
BE3	53.69129288	donor	38.21635884	53.69129288	TATTTACCTATTAGACAATG	11	0.6499342969776609	TAGGTA	AC	7	TA	6	1	X	ENSG00000008086	ENST00000635828.1	TGC	17	FALSE	FALSE	FALSE	FALSE	NGN	NA	NA
BE3	53.69129288	donor	38.21635884	53.69129288	ACTGTACCTGGGGTGACAAG	12	0.3960578186596584	CAGGTA	AC	7	TA	6	1	X	ENSG00000008086	ENST00000635828.1	AGT	17	FALSE	FALSE	FALSE	FALSE	NGN	NA	NA
BE3	53.69129288	donor	38.21635884	53.69129288	GACATACCTCAGACTTCTGG	13	0.36951379763469117	GAGGTA	AC	7	TA	6	1	X	ENSG00000008086	ENST00000635828.1	CGT	17	FALSE	FALSE	FALSE	FALSE	NGN	NA	NA
BE3	41.176781	donor	26.91292876	41.176781	ACTCACCCAAGTAAGAGTTC	8	0.7603153745072273	TGGGTG	AC	6	CA	5	1	X	ENSG00000008086	ENST00000635828.1	TGG	18	FALSE	FALSE	FALSE	FALSE	NGN	NA	NA
BE3	48.98153034	donor	26.91292876	48.98153034	TCTTACCCGGAGCCCATGGA	9	0.7106438896189224	CGGGTA	AC	6	TA	5	1	X	ENSG00000008086	ENST00000635828.1	AGC	18	FALSE	FALSE	FALSE	FALSE	NGN	NA	NA
BE3	41.176781	donor	26.91292876	41.176781	GCTCACCATGGATCGAATGC	15	0.309592641261498	ATGGTG	AC	6	CA	5	1	X	ENSG00000008086	ENST00000635828.1	TGG	18	FALSE	FALSE	FALSE	FALSE	NGN	NA	NA
BE3	23.01055409	donor	23.01055409	11.16886544	TCACCCAAGTAAGAGTTCTG	8	0.7603153745072273	TGGGTG	AC	4	CA	3	1	X	ENSG00000008086	ENST00000635828.1	GGG	20	FALSE	FALSE	FALSE	FALSE	NGN	NA	NA
BE3	32.02638522	donor	23.01055409	32.02638522	TTACCCGGAGCCCATGGAAG	9	0.7106438896189224	CGGGTA	AC	4	TA	3	1	X	ENSG00000008086	ENST00000635828.1	CGA	20	FALSE	FALSE	FALSE	FALSE	NGN	NA	NA
BE3	32.02638522	donor	23.01055409	32.02638522	TTACCTTCATTAGGTCAAGT	10	0.6896189224704337	AAGGTA	AC	4	TA	3	1	X	ENSG00000008086	ENST00000635828.1	AGA	20	FALSE	FALSE	FALSE	FALSE	NGN	NA	NA
BE3	32.02638522	donor	23.01055409	32.02638522	TTACCTATTAGACAATGTGC	11	0.6499342969776609	TAGGTA	AC	4	TA	3	1	X	ENSG00000008086	ENST00000635828.1	TGC	20	FALSE	FALSE	FALSE	FALSE	NGN	NA	NA
BE3	32.02638522	donor	23.01055409	32.02638522	GTACCTGGGGTGACAAGAGT	12	0.3960578186596584	CAGGTA	AC	4	TA	3	1	X	ENSG00000008086	ENST00000635828.1	TGC	20	FALSE	FALSE	FALSE	FALSE	NGN	NA	NA
BE3	18.30079156	acceptor	18.30079156	NA	ACCCTGCCAGAAAGAAAGAG	18	0.25229960578186594	CAGGGT	CC	4	NA	NA	1	X	ENSG00000008086	ENST00000635828.1	AGA	22	TRUE	FALSE	FALSE	FALSE	NGN	NA	NA
BE3	17.08970976	acceptor	17.08970976	NA	TAAGACCCTGCCAGAAAGAA	18	0.25229960578186594	CAGGGT	CC	8	NA	NA	1	X	ENSG00000008086	ENST00000635828.1	AGA	18	TRUE	FALSE	FALSE	FALSE	NGN	NA	NA
BE3	51	donor	13.32189974	51	ATATCTACCTTCACTGTCCT	4	0.8667542706964521	AAGGTA	AC	8	TA	7	1	X	ENSG00000008086	ENST00000635828.1	TGA	16	FALSE	FALSE	FALSE	FALSE	NGN	NA	NA
BE3	12.24538259	donor	10.7651715	12.24538259	TACCTTCACCTACAACCCCA	2	0.8875164257555848	AAGGTA	AC	3	TA	2	1	X	ENSG00000008086	ENST00000635828.1	AGG	21	FALSE	FALSE	FALSE	FALSE	NGN	NA	NA
BE3	12.24538259	donor	10.7651715	12.24538259	TACCAAAGTCACACAGTTTT	7	0.7839684625492773	TTGGTA	AC	3	TA	2	1	X	ENSG00000008086	ENST00000635828.1	AGG	21	FALSE	FALSE	FALSE	FALSE	NGN	NA	NA
BE3	21.93403694	donor	10.7651715	21.93403694	CACCCAAGTAAGAGTTCTGG	8	0.7603153745072273	TGGGTG	AC	3	CA	2	1	X	ENSG00000008086	ENST00000635828.1	GGA	21	FALSE	FALSE	FALSE	FALSE	NGN	NA	NA
BE3	21.93403694	donor	10.7651715	21.93403694	CACTTGGGTCTGCAGATCTG	17	0.25229960578186594	CAAGTG	AC	3	CA	2	1	X	ENSG00000008086	ENST00000635828.1	AGA	21	FALSE	FALSE	FALSE	FALSE	NGN	NA	NA
BE3	51	donor	5.517150396	51	TTAACTTACCAAAGTCACAC	7	0.7839684625492773	TTGGTA	AC	9	TA	8	1	X	ENSG00000008086	ENST00000635828.1	AGT	15	FALSE	FALSE	FALSE	FALSE	NGN	NA	NA
BE3	51	donor	5.517150396	51	ACCTCTTACCCGGAGCCCAT	9	0.7106438896189224	CGGGTA	AC	9	TA	8	1	X	ENSG00000008086	ENST00000635828.1	GGA	15	FALSE	FALSE	FALSE	FALSE	NGN	NA	NA
BE3	51	donor	5.517150396	51	AATATTTACCTATTAGACAA	11	0.6499342969776609	TAGGTA	AC	9	TA	8	1	X	ENSG00000008086	ENST00000635828.1	TGT	15	FALSE	FALSE	FALSE	FALSE	NGN	NA	NA
BE3	51	donor	5.517150396	51	CAACTGTACCTGGGGTGACA	12	0.3960578186596584	CAGGTA	AC	9	TA	8	1	X	ENSG00000008086	ENST00000635828.1	AGA	15	FALSE	FALSE	FALSE	FALSE	NGN	NA	NA
BE3	51	donor	5.517150396	51	GTGACATACCTCAGACTTCT	13	0.36951379763469117	GAGGTA	AC	9	TA	8	1	X	ENSG00000008086	ENST00000635828.1	GGC	15	FALSE	FALSE	FALSE	FALSE	NGN	NA	NA
BE3	17.08970976	donor	5.517150396	17.08970976	AATGCTCACCATGGATCGAA	15	0.309592641261498	ATGGTG	AC	9	CA	8	1	X	ENSG00000008086	ENST00000635828.1	TGC	15	FALSE	FALSE	FALSE	FALSE	NGN	NA	NA
BE3	7.939313984	donor	4.575197889	7.939313984	ACCTTCACCTACAACCCCAA	2	0.8875164257555848	AAGGTA	AC	2	TA	1	1	X	ENSG00000008086	ENST00000635828.1	GGA	22	FALSE	FALSE	FALSE	FALSE	NGN	NA	NA
BE3	7.939313984	donor	4.575197889	7.939313984	ACCAAAGTCACACAGTTTTA	7	0.7839684625492773	TTGGTA	AC	2	TA	1	1	X	ENSG00000008086	ENST00000635828.1	GGA	22	FALSE	FALSE	FALSE	FALSE	NGN	NA	NA
BE3	7.939313984	donor	4.575197889	7.939313984	ACCCGGAGCCCATGGAAGCG	9	0.7106438896189224	CGGGTA	AC	2	TA	1	1	X	ENSG00000008086	ENST00000635828.1	AGG	22	FALSE	FALSE	FALSE	FALSE	NGN	NA	NA
BE3	4.575197889	donor	4.575197889	0.807387863	ACCATGGATCGAATGCTGGT	15	0.309592641261498	ATGGTG	AC	2	CA	1	1	X	ENSG00000008086	ENST00000635828.1	TGT	22	FALSE	FALSE	FALSE	FALSE	NGN	NA	NA
BE3	48.98153034	donor	2.691292876	48.98153034	AACCTCTTACCCGGAGCCCA	9	0.7106438896189224	CGGGTA	AC	10	TA	9	1	X	ENSG00000008086	ENST00000635828.1	TGG	14	FALSE	FALSE	FALSE	FALSE	NGN	NA	NA
BE3	48.98153034	donor	2.691292876	48.98153034	TGTGACATACCTCAGACTTC	13	0.36951379763469117	GAGGTA	AC	10	TA	9	1	X	ENSG00000008086	ENST00000635828.1	TGG	14	FALSE	FALSE	FALSE	FALSE	NGN	NA	NA
BE3	8.073878628	donor	2.691292876	8.073878628	ATCCACTCACTTGGGTCTGC	17	0.25229960578186594	CAAGTG	AC	10	CA	9	1	X	ENSG00000008086	ENST00000635828.1	AGA	14	FALSE	FALSE	FALSE	FALSE	NGN	NA	NA
ABE	0.807387863	acceptor	NA	0.807387863	AGGGTCTTACTCAATCACTC	18	0.25229960578186594	CAGGGT	NA	NA	CA	1	1	X	ENSG00000008086	ENST00000635828.1	AGG	22	TRUE	FALSE	FALSE	FALSE	NGN	NA	NA
BE3	48.98153034	acceptor	48.98153034	NA	GTTTCTATGTTAAAAACAAA	12	0.2457627118644068	TAGAAA	TC	5	NA	NA	1	X	ENSG00000008086	ENST00000637881.1	AGA	21	TRUE	FALSE	FALSE	FALSE	NGN	NA	NA
ABE	48.98153034	acceptor	NA	48.98153034	TTTAACATAGAAACCAAGCC	12	0.2457627118644068	TAGAAA	NA	NA	TA	9	1	X	ENSG00000008086	ENST00000637881.1	GGC	14	TRUE	FALSE	FALSE	FALSE	NGN	NA	NA
BE3	44.13720317	donor	44.13720317	18.30079156	CTCACCCAAGTAAGAGTTCT	8	0.48305084745762716	TGGGTG	AC	5	CA	4	1	X	ENSG00000008086	ENST00000637881.1	GGG	19	FALSE	FALSE	FALSE	FALSE	NGN	NA	NA
BE3	53.69129288	donor	38.21635884	53.69129288	GCCTTACCTTCATTAGGTCA	10	0.33107344632768365	AAGGTA	AC	7	TA	6	1	X	ENSG00000008086	ENST00000637881.1	AGT	17	FALSE	FALSE	FALSE	FALSE	NGN	NA	NA
BE3	53.69129288	donor	38.21635884	53.69129288	TATTTACCTATTAGACAATG	11	0.2457627118644068	TAGGTA	AC	7	TA	6	1	X	ENSG00000008086	ENST00000637881.1	TGC	17	FALSE	FALSE	FALSE	FALSE	NGN	NA	NA
ABE	32.02638522	acceptor	NA	32.02638522	TTTTAACATAGAAACCAAGC	12	0.2457627118644068	TAGAAA	NA	NA	TA	10	1	X	ENSG00000008086	ENST00000637881.1	CGG	13	TRUE	FALSE	FALSE	FALSE	NGN	NA	NA
ABE	32.02638522	acceptor	NA	32.02638522	ATAGAAACCAAGCCGGCAAA	12	0.2457627118644068	TAGAAA	NA	NA	TA	3	1	X	ENSG00000008086	ENST00000637881.1	AGT	20	TRUE	FALSE	FALSE	FALSE	NGN	NA	NA
BE3	41.176781	donor	26.91292876	41.176781	ACTCACCCAAGTAAGAGTTC	8	0.48305084745762716	TGGGTG	AC	6	CA	5	1	X	ENSG00000008086	ENST00000637881.1	TGG	18	FALSE	FALSE	FALSE	FALSE	NGN	NA	NA
BE3	48.98153034	donor	26.91292876	48.98153034	TCTTACCCGGAGCCCATGGA	9	0.3762711864406779	CGGGTA	AC	6	TA	5	1	X	ENSG00000008086	ENST00000637881.1	AGC	18	FALSE	FALSE	FALSE	FALSE	NGN	NA	NA
BE3	23.01055409	donor	23.01055409	11.16886544	TCACCCAAGTAAGAGTTCTG	8	0.48305084745762716	TGGGTG	AC	4	CA	3	1	X	ENSG00000008086	ENST00000637881.1	GGG	20	FALSE	FALSE	FALSE	FALSE	NGN	NA	NA
BE3	32.02638522	donor	23.01055409	32.02638522	TTACCCGGAGCCCATGGAAG	9	0.3762711864406779	CGGGTA	AC	4	TA	3	1	X	ENSG00000008086	ENST00000637881.1	CGA	20	FALSE	FALSE	FALSE	FALSE	NGN	NA	NA
BE3	32.02638522	donor	23.01055409	32.02638522	TTACCTTCATTAGGTCAAGT	10	0.33107344632768365	AAGGTA	AC	4	TA	3	1	X	ENSG00000008086	ENST00000637881.1	AGA	20	FALSE	FALSE	FALSE	FALSE	NGN	NA	NA
BE3	32.02638522	donor	23.01055409	32.02638522	TTACCTATTAGACAATGTGC	11	0.2457627118644068	TAGGTA	AC	4	TA	3	1	X	ENSG00000008086	ENST00000637881.1	TGC	20	FALSE	FALSE	FALSE	FALSE	NGN	NA	NA
BE3	51	donor	13.32189974	51	ATATCTACCTTCACTGTCCT	4	0.711864406779661	AAGGTA	AC	8	TA	7	1	X	ENSG00000008086	ENST00000637881.1	TGA	16	FALSE	FALSE	FALSE	FALSE	NGN	NA	NA
BE3	12.24538259	donor	10.7651715	12.24538259	TACCTTCACCTACAACCCCA	2	0.7564971751412429	AAGGTA	AC	3	TA	2	1	X	ENSG00000008086	ENST00000637881.1	AGG	21	FALSE	FALSE	FALSE	FALSE	NGN	NA	NA
BE3	12.24538259	donor	10.7651715	12.24538259	TACCAAAGTCACACAGTTTT	7	0.5338983050847458	TTGGTA	AC	3	TA	2	1	X	ENSG00000008086	ENST00000637881.1	AGG	21	FALSE	FALSE	FALSE	FALSE	NGN	NA	NA
BE3	21.93403694	donor	10.7651715	21.93403694	CACCCAAGTAAGAGTTCTGG	8	0.48305084745762716	TGGGTG	AC	3	CA	2	1	X	ENSG00000008086	ENST00000637881.1	GGA	21	FALSE	FALSE	FALSE	FALSE	NGN	NA	NA
BE3	7.939313984	acceptor	7.939313984	NA	TCTATGTTAAAAACAAAAGA	12	0.2457627118644068	TAGAAA	TC	1	NA	NA	1	X	ENSG00000008086	ENST00000637881.1	AGT	24	TRUE	FALSE	FALSE	FALSE	NGN	NA	NA
BE3	51	donor	5.517150396	51	TTAACTTACCAAAGTCACAC	7	0.5338983050847458	TTGGTA	AC	9	TA	8	1	X	ENSG00000008086	ENST00000637881.1	AGT	15	FALSE	FALSE	FALSE	FALSE	NGN	NA	NA
BE3	51	donor	5.517150396	51	ACCTCTTACCCGGAGCCCAT	9	0.3762711864406779	CGGGTA	AC	9	TA	8	1	X	ENSG00000008086	ENST00000637881.1	GGA	15	FALSE	FALSE	FALSE	FALSE	NGN	NA	NA
BE3	51	donor	5.517150396	51	AATATTTACCTATTAGACAA	11	0.2457627118644068	TAGGTA	AC	9	TA	8	1	X	ENSG00000008086	ENST00000637881.1	TGT	15	FALSE	FALSE	FALSE	FALSE	NGN	NA	NA
BE3	7.939313984	donor	4.575197889	7.939313984	ACCTTCACCTACAACCCCAA	2	0.7564971751412429	AAGGTA	AC	2	TA	1	1	X	ENSG00000008086	ENST00000637881.1	GGA	22	FALSE	FALSE	FALSE	FALSE	NGN	NA	NA
BE3	7.939313984	donor	4.575197889	7.939313984	ACCAAAGTCACACAGTTTTA	7	0.5338983050847458	TTGGTA	AC	2	TA	1	1	X	ENSG00000008086	ENST00000637881.1	GGA	22	FALSE	FALSE	FALSE	FALSE	NGN	NA	NA
BE3	7.939313984	donor	4.575197889	7.939313984	ACCCGGAGCCCATGGAAGCG	9	0.3762711864406779	CGGGTA	AC	2	TA	1	1	X	ENSG00000008086	ENST00000637881.1	AGG	22	FALSE	FALSE	FALSE	FALSE	NGN	NA	NA
BE3	48.98153034	donor	2.691292876	48.98153034	AACCTCTTACCCGGAGCCCA	9	0.3762711864406779	CGGGTA	AC	10	TA	9	1	X	ENSG00000008086	ENST00000637881.1	TGG	14	FALSE	FALSE	FALSE	FALSE	NGN	NA	NA
ABE	2.556728232	acceptor	NA	2.556728232	TGTTTTTAACATAGAAACCA	12	0.2457627118644068	TAGAAA	NA	NA	TA	13	1	X	ENSG00000008086	ENST00000637881.1	AGC	10	TRUE	FALSE	FALSE	FALSE	NGN	NA	NA
BE3	45.21372032	acceptor	45.21372032	NA	AGAACCCTGGAAAGCACAGA	22	0.05725079918628306	CAGGGT	CC	7	NA	NA	1	X	ENSG00000008086	ENST00000379989.6	AGG	19	TRUE	FALSE	FALSE	FALSE	NGN	NA	NA
BE3	44.13720317	donor	44.13720317	43.73350923	AGTACCTGAAGGGAGAGAGG	2	0.9648358035454809	CAGGTA	AC	5	TA	4	1	X	ENSG00000008086	ENST00000379989.6	AGA	19	FALSE	FALSE	FALSE	FALSE	NGN	NA	NA
BE3	44.13720317	donor	44.13720317	18.30079156	CTCACCCAAGTAAGAGTTCT	9	0.7587910491136298	TGGGTG	AC	5	CA	4	1	X	ENSG00000008086	ENST00000379989.6	GGG	19	FALSE	FALSE	FALSE	FALSE	NGN	NA	NA
BE3	44.13720317	donor	44.13720317	43.73350923	CATACCTCAGACTTCTGGCG	14	0.3266492298750363	GAGGTA	AC	5	TA	4	1	X	ENSG00000008086	ENST00000379989.6	TGT	19	FALSE	FALSE	FALSE	FALSE	NGN	NA	NA
BE3	44.13720317	donor	44.13720317	18.30079156	CTCACCATGGATCGAATGCT	16	0.2603894216797442	ATGGTG	AC	5	CA	4	1	X	ENSG00000008086	ENST00000379989.6	GGT	19	FALSE	FALSE	FALSE	FALSE	NGN	NA	NA
BE3	44.13720317	donor	44.13720317	18.30079156	CTCACTTGGGTCTGCAGATC	18	0.1970357454228422	CAAGTG	AC	5	CA	4	1	X	ENSG00000008086	ENST00000379989.6	TGA	19	FALSE	FALSE	FALSE	FALSE	NGN	NA	NA
BE3	44.13720317	donor	44.13720317	43.73350923	CTTACCGGATTGCTGGGTTG	21	0.05725079918628306	CCGGTA	AC	5	TA	4	1	X	ENSG00000008086	ENST00000379989.6	GGC	19	FALSE	FALSE	FALSE	FALSE	NGN	NA	NA
BE3	43.3298153	acceptor	43.3298153	NA	GAACCCTGGAAAGCACAGAA	22	0.05725079918628306	CAGGGT	CC	6	NA	NA	1	X	ENSG00000008086	ENST00000379989.6	GGA	20	TRUE	FALSE	FALSE	FALSE	NGN	NA	NA
ABE	43.3298153	acceptor	NA	43.3298153	TTTCCAGGGTTCTCTTTCTT	22	0.05725079918628306	CAGGGT	NA	NA	CA	6	1	X	ENSG00000008086	ENST00000379989.6	CGT	17	TRUE	FALSE	FALSE	FALSE	NGN	NA	NA
BE3	53.69129288	donor	38.21635884	53.69129288	AGAGTACCTGAAGGGAGAGA	2	0.9648358035454809	CAGGTA	AC	7	TA	6	1	X	ENSG00000008086	ENST00000379989.6	GGA	17	FALSE	FALSE	FALSE	FALSE	NGN	NA	NA
BE3	53.69129288	donor	38.21635884	53.69129288	GCCTTACCTTCATTAGGTCA	11	0.6806160999709387	AAGGTA	AC	7	TA	6	1	X	ENSG00000008086	ENST00000379989.6	AGT	17	FALSE	FALSE	FALSE	FALSE	NGN	NA	NA
BE3	53.69129288	donor	38.21635884	53.69129288	TATTTACCTATTAGACAATG	12	0.6367335077012497	TAGGTA	AC	7	TA	6	1	X	ENSG00000008086	ENST00000379989.6	TGC	17	FALSE	FALSE	FALSE	FALSE	NGN	NA	NA
BE3	53.69129288	donor	38.21635884	53.69129288	ACTGTACCTGGGGTGACAAG	13	0.35600116245277535	CAGGTA	AC	7	TA	6	1	X	ENSG00000008086	ENST00000379989.6	AGT	17	FALSE	FALSE	FALSE	FALSE	NGN	NA	NA
BE3	53.69129288	donor	38.21635884	53.69129288	GACATACCTCAGACTTCTGG	14	0.3266492298750363	GAGGTA	AC	7	TA	6	1	X	ENSG00000008086	ENST00000379989.6	CGT	17	FALSE	FALSE	FALSE	FALSE	NGN	NA	NA
BE3	38.21635884	donor	38.21635884	26.91292876	ATCTGACCTGGCAGCTGGAG	19	0.13426329555361816	CAGGTC	AC	7	GA	6	1	X	ENSG00000008086	ENST00000379989.6	GGC	17	FALSE	FALSE	FALSE	FALSE	NGN	NA	NA
BE3	53.69129288	donor	38.21635884	53.69129288	ACTCTACCTTGTTGTTCTGT	20	0.11014240046498114	AAGGTA	AC	7	TA	6	1	X	ENSG00000008086	ENST00000379989.6	CGT	17	FALSE	FALSE	FALSE	FALSE	NGN	NA	NA
BE3	53.69129288	donor	38.21635884	53.69129288	TGCTTACCGGATTGCTGGGT	21	0.05725079918628306	CCGGTA	AC	7	TA	6	1	X	ENSG00000008086	ENST00000379989.6	TGG	17	FALSE	FALSE	FALSE	FALSE	NGN	NA	NA
BE3	41.176781	donor	26.91292876	41.176781	ACTCACCCAAGTAAGAGTTC	9	0.7587910491136298	TGGGTG	AC	6	CA	5	1	X	ENSG00000008086	ENST00000379989.6	TGG	18	FALSE	FALSE	FALSE	FALSE	NGN	NA	NA
BE3	48.98153034	donor	26.91292876	48.98153034	TCTTACCCGGAGCCCATGGA	10	0.7038651554780587	CGGGTA	AC	6	TA	5	1	X	ENSG00000008086	ENST00000379989.6	AGC	18	FALSE	FALSE	FALSE	FALSE	NGN	NA	NA
BE3	41.176781	donor	26.91292876	41.176781	GCTCACCATGGATCGAATGC	16	0.2603894216797442	ATGGTG	AC	6	CA	5	1	X	ENSG00000008086	ENST00000379989.6	TGG	18	FALSE	FALSE	FALSE	FALSE	NGN	NA	NA
BE3	48.98153034	donor	26.91292876	48.98153034	GCTTACCGGATTGCTGGGTT	21	0.05725079918628306	CCGGTA	AC	6	TA	5	1	X	ENSG00000008086	ENST00000379989.6	GGG	18	FALSE	FALSE	FALSE	FALSE	NGN	NA	NA
BE3	23.01055409	donor	23.01055409	11.16886544	TCACCCAAGTAAGAGTTCTG	9	0.7587910491136298	TGGGTG	AC	4	CA	3	1	X	ENSG00000008086	ENST00000379989.6	GGG	20	FALSE	FALSE	FALSE	FALSE	NGN	NA	NA
BE3	32.02638522	donor	23.01055409	32.02638522	TTACCCGGAGCCCATGGAAG	10	0.7038651554780587	CGGGTA	AC	4	TA	3	1	X	ENSG00000008086	ENST00000379989.6	CGA	20	FALSE	FALSE	FALSE	FALSE	NGN	NA	NA
BE3	32.02638522	donor	23.01055409	32.02638522	TTACCTTCATTAGGTCAAGT	11	0.6806160999709387	AAGGTA	AC	4	TA	3	1	X	ENSG00000008086	ENST00000379989.6	AGA	20	FALSE	FALSE	FALSE	FALSE	NGN	NA	NA
BE3	32.02638522	donor	23.01055409	32.02638522	TTACCTATTAGACAATGTGC	12	0.6367335077012497	TAGGTA	AC	4	TA	3	1	X	ENSG00000008086	ENST00000379989.6	TGC	20	FALSE	FALSE	FALSE	FALSE	NGN	NA	NA
BE3	32.02638522	donor	23.01055409	32.02638522	GTACCTGGGGTGACAAGAGT	13	0.35600116245277535	CAGGTA	AC	4	TA	3	1	X	ENSG00000008086	ENST00000379989.6	TGC	20	FALSE	FALSE	FALSE	FALSE	NGN	NA	NA
BE3	23.01055409	donor	23.01055409	0.269129288	TGACCTGGCAGCTGGAGGGC	19	0.13426329555361816	CAGGTC	AC	4	GA	3	1	X	ENSG00000008086	ENST00000379989.6	TGG	20	FALSE	FALSE	FALSE	FALSE	NGN	NA	NA
ABE	21.93403694	acceptor	NA	21.93403694	CAGGGTTCTCTTTCTTCGTG	22	0.05725079918628306	CAGGGT	NA	NA	CA	2	1	X	ENSG00000008086	ENST00000379989.6	AGA	21	TRUE	FALSE	FALSE	FALSE	NGN	NA	NA
ABE	18.30079156	acceptor	NA	18.30079156	TCCAGGGTTCTCTTTCTTCG	22	0.05725079918628306	CAGGGT	NA	NA	CA	4	1	X	ENSG00000008086	ENST00000379989.6	TGA	19	TRUE	FALSE	FALSE	FALSE	NGN	NA	NA
BE3	51	donor	13.32189974	51	GAGAGTACCTGAAGGGAGAG	2	0.9648358035454809	CAGGTA	AC	8	TA	7	1	X	ENSG00000008086	ENST00000379989.6	AGG	16	FALSE	FALSE	FALSE	FALSE	NGN	NA	NA
BE3	51	donor	13.32189974	51	ATATCTACCTTCACTGTCCT	5	0.8764893926184248	AAGGTA	AC	8	TA	7	1	X	ENSG00000008086	ENST00000379989.6	TGA	16	FALSE	FALSE	FALSE	FALSE	NGN	NA	NA
BE3	34.17941953	donor	13.32189974	34.17941953	CATCTGACCTGGCAGCTGGA	19	0.13426329555361816	CAGGTC	AC	8	GA	7	1	X	ENSG00000008086	ENST00000379989.6	GGG	16	FALSE	FALSE	FALSE	FALSE	NGN	NA	NA
BE3	12.24538259	donor	10.7651715	12.24538259	TACCTTCACCTACAACCCCA	3	0.8994478349317059	AAGGTA	AC	3	TA	2	1	X	ENSG00000008086	ENST00000379989.6	AGG	21	FALSE	FALSE	FALSE	FALSE	NGN	NA	NA
BE3	12.24538259	donor	10.7651715	12.24538259	TACCAAAGTCACACAGTTTT	8	0.7849462365591398	TTGGTA	AC	3	TA	2	1	X	ENSG00000008086	ENST00000379989.6	AGG	21	FALSE	FALSE	FALSE	FALSE	NGN	NA	NA
BE3	21.93403694	donor	10.7651715	21.93403694	CACCCAAGTAAGAGTTCTGG	9	0.7587910491136298	TGGGTG	AC	3	CA	2	1	X	ENSG00000008086	ENST00000379989.6	GGA	21	FALSE	FALSE	FALSE	FALSE	NGN	NA	NA
BE3	21.93403694	donor	10.7651715	21.93403694	CACTTGGGTCTGCAGATCTG	18	0.1970357454228422	CAAGTG	AC	3	CA	2	1	X	ENSG00000008086	ENST00000379989.6	AGA	21	FALSE	FALSE	FALSE	FALSE	NGN	NA	NA
BE3	10.7651715	donor	10.7651715	0.134564644	GACCTGGCAGCTGGAGGGCT	19	0.13426329555361816	CAGGTC	AC	3	GA	2	1	X	ENSG00000008086	ENST00000379989.6	GGC	21	FALSE	FALSE	FALSE	FALSE	NGN	NA	NA
BE3	51	donor	5.517150396	51	TTAACTTACCAAAGTCACAC	8	0.7849462365591398	TTGGTA	AC	9	TA	8	1	X	ENSG00000008086	ENST00000379989.6	AGT	15	FALSE	FALSE	FALSE	FALSE	NGN	NA	NA
BE3	51	donor	5.517150396	51	ACCTCTTACCCGGAGCCCAT	10	0.7038651554780587	CGGGTA	AC	9	TA	8	1	X	ENSG00000008086	ENST00000379989.6	GGA	15	FALSE	FALSE	FALSE	FALSE	NGN	NA	NA
BE3	51	donor	5.517150396	51	AATATTTACCTATTAGACAA	12	0.6367335077012497	TAGGTA	AC	9	TA	8	1	X	ENSG00000008086	ENST00000379989.6	TGT	15	FALSE	FALSE	FALSE	FALSE	NGN	NA	NA
BE3	51	donor	5.517150396	51	CAACTGTACCTGGGGTGACA	13	0.35600116245277535	CAGGTA	AC	9	TA	8	1	X	ENSG00000008086	ENST00000379989.6	AGA	15	FALSE	FALSE	FALSE	FALSE	NGN	NA	NA
BE3	51	donor	5.517150396	51	GTGACATACCTCAGACTTCT	14	0.3266492298750363	GAGGTA	AC	9	TA	8	1	X	ENSG00000008086	ENST00000379989.6	GGC	15	FALSE	FALSE	FALSE	FALSE	NGN	NA	NA
BE3	17.08970976	donor	5.517150396	17.08970976	AATGCTCACCATGGATCGAA	16	0.2603894216797442	ATGGTG	AC	9	CA	8	1	X	ENSG00000008086	ENST00000379989.6	TGC	15	FALSE	FALSE	FALSE	FALSE	NGN	NA	NA
BE3	5.517150396	donor	5.517150396	5.248021108	CCATCTGACCTGGCAGCTGG	19	0.13426329555361816	CAGGTC	AC	9	GA	8	1	X	ENSG00000008086	ENST00000379989.6	AGG	15	FALSE	FALSE	FALSE	FALSE	NGN	NA	NA
BE3	7.939313984	donor	4.575197889	7.939313984	ACCTGAAGGGAGAGAGGAGA	2	0.9648358035454809	CAGGTA	AC	2	TA	1	1	X	ENSG00000008086	ENST00000379989.6	CGA	22	FALSE	FALSE	FALSE	FALSE	NGN	NA	NA
BE3	7.939313984	donor	4.575197889	7.939313984	ACCTTCACCTACAACCCCAA	3	0.8994478349317059	AAGGTA	AC	2	TA	1	1	X	ENSG00000008086	ENST00000379989.6	GGA	22	FALSE	FALSE	FALSE	FALSE	NGN	NA	NA
BE3	7.939313984	donor	4.575197889	7.939313984	ACCAAAGTCACACAGTTTTA	8	0.7849462365591398	TTGGTA	AC	2	TA	1	1	X	ENSG00000008086	ENST00000379989.6	GGA	22	FALSE	FALSE	FALSE	FALSE	NGN	NA	NA
BE3	7.939313984	donor	4.575197889	7.939313984	ACCCGGAGCCCATGGAAGCG	10	0.7038651554780587	CGGGTA	AC	2	TA	1	1	X	ENSG00000008086	ENST00000379989.6	AGG	22	FALSE	FALSE	FALSE	FALSE	NGN	NA	NA
BE3	4.575197889	donor	4.575197889	0.807387863	ACCATGGATCGAATGCTGGT	16	0.2603894216797442	ATGGTG	AC	2	CA	1	1	X	ENSG00000008086	ENST00000379989.6	TGT	22	FALSE	FALSE	FALSE	FALSE	NGN	NA	NA
BE3	7.939313984	donor	4.575197889	7.939313984	ACCGGATTGCTGGGTTGGGC	21	0.05725079918628306	CCGGTA	AC	2	TA	1	1	X	ENSG00000008086	ENST00000379989.6	AGC	22	FALSE	FALSE	FALSE	FALSE	NGN	NA	NA
BE3	2.960422164	acceptor	2.960422164	NA	AAGAGAACCCTGGAAAGCAC	22	0.05725079918628306	CAGGGT	CC	10	NA	NA	1	X	ENSG00000008086	ENST00000379989.6	AGA	16	TRUE	FALSE	FALSE	FALSE	NGN	NA	NA
BE3	48.98153034	donor	2.691292876	48.98153034	AGGAGAGTACCTGAAGGGAG	2	0.9648358035454809	CAGGTA	AC	10	TA	9	1	X	ENSG00000008086	ENST00000379989.6	AGA	14	FALSE	FALSE	FALSE	FALSE	NGN	NA	NA
BE3	48.98153034	donor	2.691292876	48.98153034	AACCTCTTACCCGGAGCCCA	10	0.7038651554780587	CGGGTA	AC	10	TA	9	1	X	ENSG00000008086	ENST00000379989.6	TGG	14	FALSE	FALSE	FALSE	FALSE	NGN	NA	NA
BE3	48.98153034	donor	2.691292876	48.98153034	TGTGACATACCTCAGACTTC	14	0.3266492298750363	GAGGTA	AC	10	TA	9	1	X	ENSG00000008086	ENST00000379989.6	TGG	14	FALSE	FALSE	FALSE	FALSE	NGN	NA	NA
BE3	8.073878628	donor	2.691292876	8.073878628	ATCCACTCACTTGGGTCTGC	18	0.1970357454228422	CAAGTG	AC	10	CA	9	1	X	ENSG00000008086	ENST00000379989.6	AGA	14	FALSE	FALSE	FALSE	FALSE	NGN	NA	NA
BE3	48.98153034	donor	2.691292876	48.98153034	CAGACTCTACCTTGTTGTTC	20	0.11014240046498114	AAGGTA	AC	10	TA	9	1	X	ENSG00000008086	ENST00000379989.6	TGT	14	FALSE	FALSE	FALSE	FALSE	NGN	NA	NA
BE3	48.98153034	donor	2.691292876	48.98153034	CTCTGCTTACCGGATTGCTG	21	0.05725079918628306	CCGGTA	AC	10	TA	9	1	X	ENSG00000008086	ENST00000379989.6	GGT	14	FALSE	FALSE	FALSE	FALSE	NGN	NA	NA
BE3	0.807387863	acceptor	0.807387863	NA	CCTGGAAAGCACAGAAGGAC	22	0.05725079918628306	CAGGGT	CC	1	NA	NA	1	X	ENSG00000008086	ENST00000379989.6	AGC	24	TRUE	FALSE	FALSE	FALSE	NGN	NA	NA
NA	NA	NA	NA	NA	NA	NA	NA	NA	NA	NA	NA	NA	NA	NA	ENSG00000008086	ENST00000624953.1	NA	NA	NA	TRUE	NA	NA	NGN	NA	NA
BE3	53.69129288	acceptor	53.69129288	NA	ATTTTCTAGAATGTAAACAA	7	0.07563025210084029	TAGAAA	TC	6	NA	NA	1	X	ENSG00000008086	ENST00000623364.3	TGG	20	TRUE	FALSE	FALSE	FALSE	NGN	NA	NA
BE3	48.98153034	acceptor	48.98153034	NA	TTTTCTAGAATGTAAACAAT	7	0.07563025210084029	TAGAAA	TC	5	NA	NA	1	X	ENSG00000008086	ENST00000623364.3	GGT	21	TRUE	FALSE	FALSE	FALSE	NGN	NA	NA
ABE	48.98153034	acceptor	NA	48.98153034	TACATTCTAGAAAATGAAGA	7	0.07563025210084029	TAGAAA	NA	NA	TA	9	1	X	ENSG00000008086	ENST00000623364.3	AGT	14	TRUE	FALSE	FALSE	FALSE	NGN	NA	NA
BE3	44.13720317	donor	44.13720317	43.73350923	AGTACCTGAAGGGAGAGAGG	2	0.8214285714285714	CAGGTA	AC	5	TA	4	1	X	ENSG00000008086	ENST00000623364.3	AGA	19	FALSE	FALSE	FALSE	FALSE	NGN	NA	NA
BE3	53.69129288	donor	38.21635884	53.69129288	AGAGTACCTGAAGGGAGAGA	2	0.8214285714285714	CAGGTA	AC	7	TA	6	1	X	ENSG00000008086	ENST00000623364.3	GGA	17	FALSE	FALSE	FALSE	FALSE	NGN	NA	NA
ABE	32.02638522	acceptor	NA	32.02638522	CTAGAAAATGAAGAAGTCAA	7	0.07563025210084029	TAGAAA	NA	NA	TA	3	1	X	ENSG00000008086	ENST00000623364.3	AGA	20	TRUE	FALSE	FALSE	FALSE	NGN	NA	NA
BE3	51	donor	13.32189974	51	GAGAGTACCTGAAGGGAGAG	2	0.8214285714285714	CAGGTA	AC	8	TA	7	1	X	ENSG00000008086	ENST00000623364.3	AGG	16	FALSE	FALSE	FALSE	FALSE	NGN	NA	NA
BE3	51	donor	13.32189974	51	ATATCTACCTTCACTGTCCT	6	0.07563025210084029	AAGGTA	AC	8	TA	7	1	X	ENSG00000008086	ENST00000623364.3	TGA	16	FALSE	FALSE	FALSE	FALSE	NGN	NA	NA
BE3	12.24538259	acceptor	12.24538259	NA	TTCTAGAATGTAAACAATGG	7	0.07563025210084029	TAGAAA	TC	2	NA	NA	1	X	ENSG00000008086	ENST00000623364.3	TGA	23	TRUE	FALSE	FALSE	FALSE	NGN	NA	NA
BE3	12.24538259	donor	10.7651715	12.24538259	TACCTTCACCTACAACCCCA	4	0.24159663865546221	AAGGTA	AC	3	TA	2	1	X	ENSG00000008086	ENST00000623364.3	AGG	21	FALSE	FALSE	FALSE	FALSE	NGN	NA	NA
ABE	7.939313984	acceptor	NA	7.939313984	GTTTACATTCTAGAAAATGA	7	0.07563025210084029	TAGAAA	NA	NA	TA	12	1	X	ENSG00000008086	ENST00000623364.3	AGA	11	TRUE	FALSE	FALSE	FALSE	NGN	NA	NA
BE3	51	donor	5.517150396	51	AAAGTGTACCTTAGAACAGA	3	0.7142857142857143	AAGGTA	AC	9	TA	8	1	X	ENSG00000008086	ENST00000623364.3	GGA	15	FALSE	FALSE	FALSE	FALSE	NGN	NA	NA
BE3	7.939313984	donor	4.575197889	7.939313984	ACCTGAAGGGAGAGAGGAGA	2	0.8214285714285714	CAGGTA	AC	2	TA	1	1	X	ENSG00000008086	ENST00000623364.3	CGA	22	FALSE	FALSE	FALSE	FALSE	NGN	NA	NA
BE3	7.939313984	donor	4.575197889	7.939313984	ACCTTCACCTACAACCCCAA	4	0.24159663865546221	AAGGTA	AC	2	TA	1	1	X	ENSG00000008086	ENST00000623364.3	GGA	22	FALSE	FALSE	FALSE	FALSE	NGN	NA	NA
BE3	48.98153034	donor	2.691292876	48.98153034	AGGAGAGTACCTGAAGGGAG	2	0.8214285714285714	CAGGTA	AC	10	TA	9	1	X	ENSG00000008086	ENST00000623364.3	AGA	14	FALSE	FALSE	FALSE	FALSE	NGN	NA	NA
BE3	48.98153034	donor	2.691292876	48.98153034	AAAAGTGTACCTTAGAACAG	3	0.7142857142857143	AAGGTA	AC	10	TA	9	1	X	ENSG00000008086	ENST00000623364.3	AGG	14	FALSE	FALSE	FALSE	FALSE	NGN	NA	NA
BE3	53.69129288	acceptor	53.69129288	NA	ATTTTCTAGAATGTAAACAA	5	0.10733452593917714	TAGAAA	TC	6	NA	NA	1	X	ENSG00000008086	ENST00000624700.3	TGG	20	TRUE	FALSE	FALSE	FALSE	NGN	NA	NA
BE3	48.98153034	acceptor	48.98153034	NA	TTTTCTAGAATGTAAACAAT	5	0.10733452593917714	TAGAAA	TC	5	NA	NA	1	X	ENSG00000008086	ENST00000624700.3	GGT	21	TRUE	FALSE	FALSE	FALSE	NGN	NA	NA
ABE	48.98153034	acceptor	NA	48.98153034	TACATTCTAGAAAATGAAGA	5	0.10733452593917714	TAGAAA	NA	NA	TA	9	1	X	ENSG00000008086	ENST00000624700.3	AGT	14	TRUE	FALSE	FALSE	FALSE	NGN	NA	NA
ABE	32.02638522	acceptor	NA	32.02638522	CTAGAAAATGAAGAAGTCAA	5	0.10733452593917714	TAGAAA	NA	NA	TA	3	1	X	ENSG00000008086	ENST00000624700.3	AGA	20	TRUE	FALSE	FALSE	FALSE	NGN	NA	NA
BE3	51	donor	13.32189974	51	ATATCTACCTTCACTGTCCT	4	0.10733452593917714	AAGGTA	AC	8	TA	7	1	X	ENSG00000008086	ENST00000624700.3	TGA	16	FALSE	FALSE	FALSE	FALSE	NGN	NA	NA
BE3	12.24538259	acceptor	12.24538259	NA	TTCTAGAATGTAAACAATGG	5	0.10733452593917714	TAGAAA	TC	2	NA	NA	1	X	ENSG00000008086	ENST00000624700.3	TGA	23	TRUE	FALSE	FALSE	FALSE	NGN	NA	NA
BE3	12.24538259	donor	10.7651715	12.24538259	TACCTTCACCTACAACCCCA	2	0.24865831842576025	AAGGTA	AC	3	TA	2	1	X	ENSG00000008086	ENST00000624700.3	AGG	21	FALSE	FALSE	FALSE	FALSE	NGN	NA	NA
ABE	7.939313984	acceptor	NA	7.939313984	GTTTACATTCTAGAAAATGA	5	0.10733452593917714	TAGAAA	NA	NA	TA	12	1	X	ENSG00000008086	ENST00000624700.3	AGA	11	TRUE	FALSE	FALSE	FALSE	NGN	NA	NA
BE3	7.939313984	donor	4.575197889	7.939313984	ACCTTCACCTACAACCCCAA	2	0.24865831842576025	AAGGTA	AC	2	TA	1	1	X	ENSG00000008086	ENST00000624700.3	GGA	22	FALSE	FALSE	FALSE	FALSE	NGN	NA	NA
BE3	44.13720317	donor	44.13720317	18.30079156	CTCACCCAAGTAAGAGTTCT	8	0.6850152905198776	TGGGTG	AC	5	CA	4	1	X	ENSG00000008086	ENST00000463994.4	GGG	19	FALSE	FALSE	FALSE	FALSE	NGN	NA	NA
BE3	44.13720317	donor	44.13720317	43.73350923	CATACCTCAGACTTCTGGCG	13	0.11659021406727832	GAGGTA	AC	5	TA	4	1	X	ENSG00000008086	ENST00000463994.4	TGT	19	FALSE	FALSE	FALSE	FALSE	NGN	NA	NA
BE3	44.13720317	donor	44.13720317	18.30079156	CTCACCATGGATCGAATGCT	15	0.029434250764525993	ATGGTG	AC	5	CA	4	1	X	ENSG00000008086	ENST00000463994.4	GGT	19	FALSE	FALSE	FALSE	FALSE	NGN	NA	NA
BE3	53.69129288	donor	38.21635884	53.69129288	GCCTTACCTTCATTAGGTCA	10	0.5821865443425076	AAGGTA	AC	7	TA	6	1	X	ENSG00000008086	ENST00000463994.4	AGT	17	FALSE	FALSE	FALSE	FALSE	NGN	NA	NA
BE3	53.69129288	donor	38.21635884	53.69129288	TATTTACCTATTAGACAATG	11	0.5244648318042813	TAGGTA	AC	7	TA	6	1	X	ENSG00000008086	ENST00000463994.4	TGC	17	FALSE	FALSE	FALSE	FALSE	NGN	NA	NA
BE3	53.69129288	donor	38.21635884	53.69129288	ACTGTACCTGGGGTGACAAG	12	0.15519877675840976	CAGGTA	AC	7	TA	6	1	X	ENSG00000008086	ENST00000463994.4	AGT	17	FALSE	FALSE	FALSE	FALSE	NGN	NA	NA
BE3	53.69129288	donor	38.21635884	53.69129288	GACATACCTCAGACTTCTGG	13	0.11659021406727832	GAGGTA	AC	7	TA	6	1	X	ENSG00000008086	ENST00000463994.4	CGT	17	FALSE	FALSE	FALSE	FALSE	NGN	NA	NA
ABE	32.02638522	acceptor	NA	32.02638522	TTCTCATTTAGGAAAAGTCC	16	0.029434250764525993	TAGGAA	NA	NA	TA	10	1	X	ENSG00000008086	ENST00000463994.4	TGA	13	TRUE	FALSE	FALSE	FALSE	NGN	NA	NA
BE3	41.176781	donor	26.91292876	41.176781	ACTCACCCAAGTAAGAGTTC	8	0.6850152905198776	TGGGTG	AC	6	CA	5	1	X	ENSG00000008086	ENST00000463994.4	TGG	18	FALSE	FALSE	FALSE	FALSE	NGN	NA	NA
BE3	48.98153034	donor	26.91292876	48.98153034	TCTTACCCGGAGCCCATGGA	9	0.6127675840978593	CGGGTA	AC	6	TA	5	1	X	ENSG00000008086	ENST00000463994.4	AGC	18	FALSE	FALSE	FALSE	FALSE	NGN	NA	NA
BE3	41.176781	donor	26.91292876	41.176781	GCTCACCATGGATCGAATGC	15	0.029434250764525993	ATGGTG	AC	6	CA	5	1	X	ENSG00000008086	ENST00000463994.4	TGG	18	FALSE	FALSE	FALSE	FALSE	NGN	NA	NA
BE3	23.01055409	donor	23.01055409	11.16886544	TCACCCAAGTAAGAGTTCTG	8	0.6850152905198776	TGGGTG	AC	4	CA	3	1	X	ENSG00000008086	ENST00000463994.4	GGG	20	FALSE	FALSE	FALSE	FALSE	NGN	NA	NA
BE3	32.02638522	donor	23.01055409	32.02638522	TTACCCGGAGCCCATGGAAG	9	0.6127675840978593	CGGGTA	AC	4	TA	3	1	X	ENSG00000008086	ENST00000463994.4	CGA	20	FALSE	FALSE	FALSE	FALSE	NGN	NA	NA
BE3	32.02638522	donor	23.01055409	32.02638522	TTACCTTCATTAGGTCAAGT	10	0.5821865443425076	AAGGTA	AC	4	TA	3	1	X	ENSG00000008086	ENST00000463994.4	AGA	20	FALSE	FALSE	FALSE	FALSE	NGN	NA	NA
BE3	32.02638522	donor	23.01055409	32.02638522	TTACCTATTAGACAATGTGC	11	0.5244648318042813	TAGGTA	AC	4	TA	3	1	X	ENSG00000008086	ENST00000463994.4	TGC	20	FALSE	FALSE	FALSE	FALSE	NGN	NA	NA
BE3	32.02638522	donor	23.01055409	32.02638522	GTACCTGGGGTGACAAGAGT	12	0.15519877675840976	CAGGTA	AC	4	TA	3	1	X	ENSG00000008086	ENST00000463994.4	TGC	20	FALSE	FALSE	FALSE	FALSE	NGN	NA	NA
BE3	51	donor	13.32189974	51	ATATCTACCTTCACTGTCCT	4	0.8398318042813455	AAGGTA	AC	8	TA	7	1	X	ENSG00000008086	ENST00000463994.4	TGA	16	FALSE	FALSE	FALSE	FALSE	NGN	NA	NA
BE3	12.24538259	donor	10.7651715	12.24538259	TACCTTCACCTACAACCCCA	2	0.8700305810397554	AAGGTA	AC	3	TA	2	1	X	ENSG00000008086	ENST00000463994.4	AGG	21	FALSE	FALSE	FALSE	FALSE	NGN	NA	NA
BE3	12.24538259	donor	10.7651715	12.24538259	TACCAAAGTCACACAGTTTT	7	0.7194189602446484	TTGGTA	AC	3	TA	2	1	X	ENSG00000008086	ENST00000463994.4	AGG	21	FALSE	FALSE	FALSE	FALSE	NGN	NA	NA
BE3	21.93403694	donor	10.7651715	21.93403694	CACCCAAGTAAGAGTTCTGG	8	0.6850152905198776	TGGGTG	AC	3	CA	2	1	X	ENSG00000008086	ENST00000463994.4	GGA	21	FALSE	FALSE	FALSE	FALSE	NGN	NA	NA
BE3	51	donor	5.517150396	51	TTAACTTACCAAAGTCACAC	7	0.7194189602446484	TTGGTA	AC	9	TA	8	1	X	ENSG00000008086	ENST00000463994.4	AGT	15	FALSE	FALSE	FALSE	FALSE	NGN	NA	NA
BE3	51	donor	5.517150396	51	ACCTCTTACCCGGAGCCCAT	9	0.6127675840978593	CGGGTA	AC	9	TA	8	1	X	ENSG00000008086	ENST00000463994.4	GGA	15	FALSE	FALSE	FALSE	FALSE	NGN	NA	NA
BE3	51	donor	5.517150396	51	AATATTTACCTATTAGACAA	11	0.5244648318042813	TAGGTA	AC	9	TA	8	1	X	ENSG00000008086	ENST00000463994.4	TGT	15	FALSE	FALSE	FALSE	FALSE	NGN	NA	NA
BE3	51	donor	5.517150396	51	CAACTGTACCTGGGGTGACA	12	0.15519877675840976	CAGGTA	AC	9	TA	8	1	X	ENSG00000008086	ENST00000463994.4	AGA	15	FALSE	FALSE	FALSE	FALSE	NGN	NA	NA
BE3	51	donor	5.517150396	51	GTGACATACCTCAGACTTCT	13	0.11659021406727832	GAGGTA	AC	9	TA	8	1	X	ENSG00000008086	ENST00000463994.4	GGC	15	FALSE	FALSE	FALSE	FALSE	NGN	NA	NA
BE3	17.08970976	donor	5.517150396	17.08970976	AATGCTCACCATGGATCGAA	15	0.029434250764525993	ATGGTG	AC	9	CA	8	1	X	ENSG00000008086	ENST00000463994.4	TGC	15	FALSE	FALSE	FALSE	FALSE	NGN	NA	NA
BE3	7.939313984	donor	4.575197889	7.939313984	ACCTTCACCTACAACCCCAA	2	0.8700305810397554	AAGGTA	AC	2	TA	1	1	X	ENSG00000008086	ENST00000463994.4	GGA	22	FALSE	FALSE	FALSE	FALSE	NGN	NA	NA
BE3	7.939313984	donor	4.575197889	7.939313984	ACCAAAGTCACACAGTTTTA	7	0.7194189602446484	TTGGTA	AC	2	TA	1	1	X	ENSG00000008086	ENST00000463994.4	GGA	22	FALSE	FALSE	FALSE	FALSE	NGN	NA	NA
BE3	7.939313984	donor	4.575197889	7.939313984	ACCCGGAGCCCATGGAAGCG	9	0.6127675840978593	CGGGTA	AC	2	TA	1	1	X	ENSG00000008086	ENST00000463994.4	AGG	22	FALSE	FALSE	FALSE	FALSE	NGN	NA	NA
BE3	4.575197889	donor	4.575197889	0.807387863	ACCATGGATCGAATGCTGGT	15	0.029434250764525993	ATGGTG	AC	2	CA	1	1	X	ENSG00000008086	ENST00000463994.4	TGT	22	FALSE	FALSE	FALSE	FALSE	NGN	NA	NA
BE3	48.98153034	donor	2.691292876	48.98153034	AACCTCTTACCCGGAGCCCA	9	0.6127675840978593	CGGGTA	AC	10	TA	9	1	X	ENSG00000008086	ENST00000463994.4	TGG	14	FALSE	FALSE	FALSE	FALSE	NGN	NA	NA
BE3	48.98153034	donor	2.691292876	48.98153034	TGTGACATACCTCAGACTTC	13	0.11659021406727832	GAGGTA	AC	10	TA	9	1	X	ENSG00000008086	ENST00000463994.4	TGG	14	FALSE	FALSE	FALSE	FALSE	NGN	NA	NA
ABE	2.556728232	acceptor	NA	2.556728232	GGAAAAGTCCTGAAAATATT	16	0.029434250764525993	TAGGAA	NA	NA	TA	-1	1	X	ENSG00000008086	ENST00000463994.4	AGT	23	TRUE	FALSE	FALSE	FALSE	NGN	NA	NA
BE3	1.07651715	acceptor	1.07651715	NA	AGGACTTTTCCTAAATGAGA	16	0.029434250764525993	TAGGAA	CC	11	NA	NA	1	X	ENSG00000008086	ENST00000463994.4	AGA	15	TRUE	FALSE	FALSE	FALSE	NGN	NA	NA
BE3	53.69129288	acceptor	53.69129288	NA	TGGCTCTGAAAGAAAGGATG	17	0.8018536273569831	CAGAGC	TC	6	NA	NA	1	X	ENSG00000008086	ENST00000623535.1	AGA	20	TRUE	FALSE	FALSE	FALSE	NGN	NA	NA
BE3	51	acceptor	51	NA	GCTGGCTCTGAAAGAAAGGA	17	0.8018536273569831	CAGAGC	TC	8	NA	NA	1	X	ENSG00000008086	ENST00000623535.1	TGA	18	TRUE	FALSE	FALSE	FALSE	NGN	NA	NA
BE3	44.13720317	donor	44.13720317	18.30079156	CTCACCCAAGTAAGAGTTCT	7	0.9562959411952701	TGGGTG	AC	5	CA	4	1	X	ENSG00000008086	ENST00000623535.1	GGG	19	FALSE	FALSE	FALSE	FALSE	NGN	NA	NA
BE3	44.13720317	donor	44.13720317	43.73350923	CATACCTCAGACTTCTGGCG	12	0.8374880153403643	GAGGTA	AC	5	TA	4	1	X	ENSG00000008086	ENST00000623535.1	TGT	19	FALSE	FALSE	FALSE	FALSE	NGN	NA	NA
BE3	44.13720317	donor	44.13720317	18.30079156	CTCACCATGGATCGAATGCT	14	0.8192713326941514	ATGGTG	AC	5	CA	4	1	X	ENSG00000008086	ENST00000623535.1	GGT	19	FALSE	FALSE	FALSE	FALSE	NGN	NA	NA
BE3	44.13720317	donor	44.13720317	18.30079156	CTCACTTGGGTCTGCAGATC	16	0.8018536273569831	CAAGTG	AC	5	CA	4	1	X	ENSG00000008086	ENST00000623535.1	TGA	19	FALSE	FALSE	FALSE	FALSE	NGN	NA	NA
BE3	53.69129288	donor	38.21635884	53.69129288	GCCTTACCTTCATTAGGTCA	9	0.9348034515819751	AAGGTA	AC	7	TA	6	1	X	ENSG00000008086	ENST00000623535.1	AGT	17	FALSE	FALSE	FALSE	FALSE	NGN	NA	NA
BE3	53.69129288	donor	38.21635884	53.69129288	TATTTACCTATTAGACAATG	10	0.9227388942154042	TAGGTA	AC	7	TA	6	1	X	ENSG00000008086	ENST00000623535.1	TGC	17	FALSE	FALSE	FALSE	FALSE	NGN	NA	NA
BE3	53.69129288	donor	38.21635884	53.69129288	ACTGTACCTGGGGTGACAAG	11	0.845557686161713	CAGGTA	AC	7	TA	6	1	X	ENSG00000008086	ENST00000623535.1	AGT	17	FALSE	FALSE	FALSE	FALSE	NGN	NA	NA
BE3	53.69129288	donor	38.21635884	53.69129288	GACATACCTCAGACTTCTGG	12	0.8374880153403643	GAGGTA	AC	7	TA	6	1	X	ENSG00000008086	ENST00000623535.1	CGT	17	FALSE	FALSE	FALSE	FALSE	NGN	NA	NA
BE3	41.176781	donor	26.91292876	41.176781	ACTCACCCAAGTAAGAGTTC	7	0.9562959411952701	TGGGTG	AC	6	CA	5	1	X	ENSG00000008086	ENST00000623535.1	TGG	18	FALSE	FALSE	FALSE	FALSE	NGN	NA	NA
BE3	48.98153034	donor	26.91292876	48.98153034	TCTTACCCGGAGCCCATGGA	8	0.9411952700543305	CGGGTA	AC	6	TA	5	1	X	ENSG00000008086	ENST00000623535.1	AGC	18	FALSE	FALSE	FALSE	FALSE	NGN	NA	NA
BE3	41.176781	donor	26.91292876	41.176781	GCTCACCATGGATCGAATGC	14	0.8192713326941514	ATGGTG	AC	6	CA	5	1	X	ENSG00000008086	ENST00000623535.1	TGG	18	FALSE	FALSE	FALSE	FALSE	NGN	NA	NA
BE3	23.01055409	donor	23.01055409	11.16886544	TCACCCAAGTAAGAGTTCTG	7	0.9562959411952701	TGGGTG	AC	4	CA	3	1	X	ENSG00000008086	ENST00000623535.1	GGG	20	FALSE	FALSE	FALSE	FALSE	NGN	NA	NA
BE3	32.02638522	donor	23.01055409	32.02638522	TTACCCGGAGCCCATGGAAG	8	0.9411952700543305	CGGGTA	AC	4	TA	3	1	X	ENSG00000008086	ENST00000623535.1	CGA	20	FALSE	FALSE	FALSE	FALSE	NGN	NA	NA
BE3	32.02638522	donor	23.01055409	32.02638522	TTACCTTCATTAGGTCAAGT	9	0.9348034515819751	AAGGTA	AC	4	TA	3	1	X	ENSG00000008086	ENST00000623535.1	AGA	20	FALSE	FALSE	FALSE	FALSE	NGN	NA	NA
BE3	32.02638522	donor	23.01055409	32.02638522	TTACCTATTAGACAATGTGC	10	0.9227388942154042	TAGGTA	AC	4	TA	3	1	X	ENSG00000008086	ENST00000623535.1	TGC	20	FALSE	FALSE	FALSE	FALSE	NGN	NA	NA
BE3	32.02638522	donor	23.01055409	32.02638522	GTACCTGGGGTGACAAGAGT	11	0.845557686161713	CAGGTA	AC	4	TA	3	1	X	ENSG00000008086	ENST00000623535.1	TGC	20	FALSE	FALSE	FALSE	FALSE	NGN	NA	NA
BE3	51	donor	13.32189974	51	ATATCTACCTTCACTGTCCT	3	0.9886545222115692	AAGGTA	AC	8	TA	7	1	X	ENSG00000008086	ENST00000623535.1	TGA	16	FALSE	FALSE	FALSE	FALSE	NGN	NA	NA
BE3	12.24538259	acceptor	12.24538259	NA	ATGGCTGGCTCTGAAAGAAA	17	0.8018536273569831	CAGAGC	TC	11	NA	NA	1	X	ENSG00000008086	ENST00000623535.1	GGA	15	TRUE	FALSE	FALSE	FALSE	NGN	NA	NA
BE3	12.24538259	donor	10.7651715	12.24538259	TACCAAAGTCACACAGTTTT	6	0.9634867369766699	TTGGTA	AC	3	TA	2	1	X	ENSG00000008086	ENST00000623535.1	AGG	21	FALSE	FALSE	FALSE	FALSE	NGN	NA	NA
BE3	21.93403694	donor	10.7651715	21.93403694	CACCCAAGTAAGAGTTCTGG	7	0.9562959411952701	TGGGTG	AC	3	CA	2	1	X	ENSG00000008086	ENST00000623535.1	GGA	21	FALSE	FALSE	FALSE	FALSE	NGN	NA	NA
BE3	21.93403694	donor	10.7651715	21.93403694	CACTTGGGTCTGCAGATCTG	16	0.8018536273569831	CAAGTG	AC	3	CA	2	1	X	ENSG00000008086	ENST00000623535.1	AGA	21	FALSE	FALSE	FALSE	FALSE	NGN	NA	NA
BE3	7.939313984	acceptor	7.939313984	NA	AATGGCTGGCTCTGAAAGAA	17	0.8018536273569831	CAGAGC	TC	12	NA	NA	1	X	ENSG00000008086	ENST00000623535.1	AGG	14	TRUE	FALSE	FALSE	FALSE	NGN	NA	NA
BE3	7.939313984	acceptor	7.939313984	NA	TCTGAAAGAAAGGATGAGAA	17	0.8018536273569831	CAGAGC	TC	1	NA	NA	1	X	ENSG00000008086	ENST00000623535.1	TGC	24	TRUE	FALSE	FALSE	FALSE	NGN	NA	NA
BE3	51	donor	5.517150396	51	TTAACTTACCAAAGTCACAC	6	0.9634867369766699	TTGGTA	AC	9	TA	8	1	X	ENSG00000008086	ENST00000623535.1	AGT	15	FALSE	FALSE	FALSE	FALSE	NGN	NA	NA
BE3	51	donor	5.517150396	51	ACCTCTTACCCGGAGCCCAT	8	0.9411952700543305	CGGGTA	AC	9	TA	8	1	X	ENSG00000008086	ENST00000623535.1	GGA	15	FALSE	FALSE	FALSE	FALSE	NGN	NA	NA
BE3	51	donor	5.517150396	51	AATATTTACCTATTAGACAA	10	0.9227388942154042	TAGGTA	AC	9	TA	8	1	X	ENSG00000008086	ENST00000623535.1	TGT	15	FALSE	FALSE	FALSE	FALSE	NGN	NA	NA
BE3	51	donor	5.517150396	51	CAACTGTACCTGGGGTGACA	11	0.845557686161713	CAGGTA	AC	9	TA	8	1	X	ENSG00000008086	ENST00000623535.1	AGA	15	FALSE	FALSE	FALSE	FALSE	NGN	NA	NA
BE3	51	donor	5.517150396	51	GTGACATACCTCAGACTTCT	12	0.8374880153403643	GAGGTA	AC	9	TA	8	1	X	ENSG00000008086	ENST00000623535.1	GGC	15	FALSE	FALSE	FALSE	FALSE	NGN	NA	NA
BE3	17.08970976	donor	5.517150396	17.08970976	AATGCTCACCATGGATCGAA	14	0.8192713326941514	ATGGTG	AC	9	CA	8	1	X	ENSG00000008086	ENST00000623535.1	TGC	15	FALSE	FALSE	FALSE	FALSE	NGN	NA	NA
BE3	7.939313984	donor	4.575197889	7.939313984	ACCAAAGTCACACAGTTTTA	6	0.9634867369766699	TTGGTA	AC	2	TA	1	1	X	ENSG00000008086	ENST00000623535.1	GGA	22	FALSE	FALSE	FALSE	FALSE	NGN	NA	NA
BE3	7.939313984	donor	4.575197889	7.939313984	ACCCGGAGCCCATGGAAGCG	8	0.9411952700543305	CGGGTA	AC	2	TA	1	1	X	ENSG00000008086	ENST00000623535.1	AGG	22	FALSE	FALSE	FALSE	FALSE	NGN	NA	NA
BE3	4.575197889	donor	4.575197889	0.807387863	ACCATGGATCGAATGCTGGT	14	0.8192713326941514	ATGGTG	AC	2	CA	1	1	X	ENSG00000008086	ENST00000623535.1	TGT	22	FALSE	FALSE	FALSE	FALSE	NGN	NA	NA
BE3	48.98153034	donor	2.691292876	48.98153034	AACCTCTTACCCGGAGCCCA	8	0.9411952700543305	CGGGTA	AC	10	TA	9	1	X	ENSG00000008086	ENST00000623535.1	TGG	14	FALSE	FALSE	FALSE	FALSE	NGN	NA	NA
BE3	48.98153034	donor	2.691292876	48.98153034	TGTGACATACCTCAGACTTC	12	0.8374880153403643	GAGGTA	AC	10	TA	9	1	X	ENSG00000008086	ENST00000623535.1	TGG	14	FALSE	FALSE	FALSE	FALSE	NGN	NA	NA
BE3	8.073878628	donor	2.691292876	8.073878628	ATCCACTCACTTGGGTCTGC	16	0.8018536273569831	CAAGTG	AC	10	CA	9	1	X	ENSG00000008086	ENST00000623535.1	AGA	14	FALSE	FALSE	FALSE	FALSE	NGN	NA	NA
BE3	44.13720317	donor	44.13720317	18.30079156	CTCACCTGGTATACAGTCCA	3	0.920827389443652	CAGGTG	AC	5	CA	4	-1	X	ENSG00000102104	ENST00000379984.3	AGG	19	FALSE	FALSE	FALSE	FALSE	NGN	NA	NA
BE3	53.69129288	donor	38.21635884	53.69129288	TGCTTACCCAAAGCCTTGAC	4	0.8705420827389444	TGGGTA	AC	7	TA	6	-1	X	ENSG00000102104	ENST00000379984.3	TGT	17	FALSE	FALSE	FALSE	FALSE	NGN	NA	NA
ABE	32.02638522	acceptor	NA	32.02638522	TATCTCTCTAGGTCTTCTAT	6	0.8009985734664764	TAGGTC	NA	NA	TA	10	-1	X	ENSG00000102104	ENST00000379984.3	GGC	13	TRUE	FALSE	FALSE	FALSE	NGN	NA	NA
ABE	32.02638522	acceptor	NA	32.02638522	CTAGGTCTTCTATGGCAACT	6	0.8009985734664764	TAGGTC	NA	NA	TA	3	-1	X	ENSG00000102104	ENST00000379984.3	CGG	20	TRUE	FALSE	FALSE	FALSE	NGN	NA	NA
BE3	23.01055409	donor	23.01055409	11.16886544	TCACCTGGTATACAGTCCAA	3	0.920827389443652	CAGGTG	AC	4	CA	3	-1	X	ENSG00000102104	ENST00000379984.3	GGA	20	FALSE	FALSE	FALSE	FALSE	NGN	NA	NA
BE3	32.02638522	donor	23.01055409	32.02638522	TTACCCAAAGCCTTGACTGT	4	0.8705420827389444	TGGGTA	AC	4	TA	3	-1	X	ENSG00000102104	ENST00000379984.3	TGA	20	FALSE	FALSE	FALSE	FALSE	NGN	NA	NA
BE3	32.02638522	donor	23.01055409	32.02638522	TTACCCGGTTGTTTCCAGTC	5	0.8009985734664764	CGGGTA	AC	4	TA	3	-1	X	ENSG00000102104	ENST00000379984.3	TGG	20	FALSE	FALSE	FALSE	FALSE	NGN	NA	NA
BE3	17.08970976	acceptor	17.08970976	NA	AGAAGACCTAGAGAGATAGA	6	0.8009985734664764	TAGGTC	CC	8	NA	NA	-1	X	ENSG00000102104	ENST00000379984.3	GGA	18	TRUE	FALSE	FALSE	FALSE	NGN	NA	NA
BE3	51	donor	13.32189974	51	CAACTTACCCGGTTGTTTCC	5	0.8009985734664764	CGGGTA	AC	8	TA	7	-1	X	ENSG00000102104	ENST00000379984.3	AGT	16	FALSE	FALSE	FALSE	FALSE	NGN	NA	NA
ABE	12.24538259	acceptor	NA	12.24538259	CTATCTCTCTAGGTCTTCTA	6	0.8009985734664764	TAGGTC	NA	NA	TA	11	-1	X	ENSG00000102104	ENST00000379984.3	TGG	12	TRUE	FALSE	FALSE	FALSE	NGN	NA	NA
ABE	12.24538259	acceptor	NA	12.24538259	TAGGTCTTCTATGGCAACTC	6	0.8009985734664764	TAGGTC	NA	NA	TA	2	-1	X	ENSG00000102104	ENST00000379984.3	GGA	21	TRUE	FALSE	FALSE	FALSE	NGN	NA	NA
BE3	12.24538259	donor	10.7651715	12.24538259	TACCCGGTTGTTTCCAGTCT	5	0.8009985734664764	CGGGTA	AC	3	TA	2	-1	X	ENSG00000102104	ENST00000379984.3	GGT	21	FALSE	FALSE	FALSE	FALSE	NGN	NA	NA
BE3	8.073878628	acceptor	8.073878628	NA	TAGAAGACCTAGAGAGATAG	6	0.8009985734664764	TAGGTC	CC	9	NA	NA	-1	X	ENSG00000102104	ENST00000379984.3	AGG	17	TRUE	FALSE	FALSE	FALSE	NGN	NA	NA
BE3	4.575197889	donor	4.575197889	0.807387863	ACCTGGTATACAGTCCAAGG	3	0.920827389443652	CAGGTG	AC	2	CA	1	-1	X	ENSG00000102104	ENST00000379984.3	AGG	22	FALSE	FALSE	FALSE	FALSE	NGN	NA	NA
BE3	7.939313984	donor	4.575197889	7.939313984	ACCCAAAGCCTTGACTGTTG	4	0.8705420827389444	TGGGTA	AC	2	TA	1	-1	X	ENSG00000102104	ENST00000379984.3	AGC	22	FALSE	FALSE	FALSE	FALSE	NGN	NA	NA
BE3	1.07651715	acceptor	1.07651715	NA	CATAGAAGACCTAGAGAGAT	6	0.8009985734664764	TAGGTC	CC	11	NA	NA	-1	X	ENSG00000102104	ENST00000379984.3	AGA	15	TRUE	FALSE	FALSE	FALSE	NGN	NA	NA
ABE	53.69129288	acceptor	NA	53.69129288	CTTTTAGGCCTGATCTCCGT	19	0.22466039707419017	TAGGCC	NA	NA	TA	6	1	X	ENSG00000086717	ENST00000361511.8	GGA	17	TRUE	FALSE	FALSE	FALSE	NGN	NA	NA
ABE	51	acceptor	NA	51	TCTTTTAGGCCTGATCTCCG	19	0.22466039707419017	TAGGCC	NA	NA	TA	7	1	X	ENSG00000086717	ENST00000361511.8	TGG	16	TRUE	FALSE	FALSE	FALSE	NGN	NA	NA
ABE	48.98153034	acceptor	NA	48.98153034	ATTCTTTTAGGCCTGATCTC	19	0.22466039707419017	TAGGCC	NA	NA	TA	9	1	X	ENSG00000086717	ENST00000361511.8	CGT	14	TRUE	FALSE	FALSE	FALSE	NGN	NA	NA
BE3	44.13720317	donor	44.13720317	43.73350923	ATTACCTGTTTCTTCTGCTT	3	0.8714733542319749	CAGGTA	AC	5	TA	4	1	X	ENSG00000086717	ENST00000361511.8	GGC	19	FALSE	FALSE	FALSE	FALSE	NGN	NA	NA
BE3	44.13720317	donor	44.13720317	18.30079156	CTCACATGTGTCAGATCTCC	4	0.8133054684778822	CATGTG	AC	5	CA	4	1	X	ENSG00000086717	ENST00000361511.8	TGG	19	FALSE	FALSE	FALSE	FALSE	NGN	NA	NA
BE3	44.13720317	donor	44.13720317	43.73350923	CTTACCTGTTGTTCCTTGAA	7	0.6924416579588993	CAGGTA	AC	5	TA	4	1	X	ENSG00000086717	ENST00000361511.8	GGC	19	FALSE	FALSE	FALSE	FALSE	NGN	NA	NA
BE3	44.13720317	donor	44.13720317	18.30079156	CACACCTTTGGCGAAGAGGC	15	0.34761407175200276	AAGGTG	AC	5	CA	4	1	X	ENSG00000086717	ENST00000361511.8	TGA	19	FALSE	FALSE	FALSE	FALSE	NGN	NA	NA
BE3	43.3298153	acceptor	43.3298153	NA	CAGGCCTAAAAGAATATAGG	19	0.22466039707419017	TAGGCC	CC	6	NA	NA	1	X	ENSG00000086717	ENST00000361511.8	AGA	20	TRUE	FALSE	FALSE	FALSE	NGN	NA	NA
BE3	38.21635884	donor	38.21635884	26.91292876	AACAGACCTGCATTTGGCCT	5	0.7690700104493208	CAGGTC	AC	7	GA	6	1	X	ENSG00000086717	ENST00000361511.8	TGT	17	FALSE	FALSE	FALSE	FALSE	NGN	NA	NA
BE3	53.69129288	donor	38.21635884	53.69129288	TACCTACCTGTTCCCATTCA	13	0.4615116684082201	CAGGTA	AC	7	TA	6	1	X	ENSG00000086717	ENST00000361511.8	TGC	17	FALSE	FALSE	FALSE	FALSE	NGN	NA	NA
ABE	32.02638522	acceptor	NA	32.02638522	TTAGGCCTGATCTCCGTGGA	19	0.22466039707419017	TAGGCC	NA	NA	TA	3	1	X	ENSG00000086717	ENST00000361511.8	AGA	20	TRUE	FALSE	FALSE	FALSE	NGN	NA	NA
BE3	48.98153034	donor	26.91292876	48.98153034	TATTACCTGTTTCTTCTGCT	3	0.8714733542319749	CAGGTA	AC	6	TA	5	1	X	ENSG00000086717	ENST00000361511.8	TGG	18	FALSE	FALSE	FALSE	FALSE	NGN	NA	NA
BE3	48.98153034	donor	26.91292876	48.98153034	ACTTACCTAGCTCTTCCTTA	6	0.7481713688610241	TAGGTA	AC	6	TA	5	1	X	ENSG00000086717	ENST00000361511.8	TGT	18	FALSE	FALSE	FALSE	FALSE	NGN	NA	NA
BE3	48.98153034	donor	26.91292876	48.98153034	ACTTACCTGTTGTTCCTTGA	7	0.6924416579588993	CAGGTA	AC	6	TA	5	1	X	ENSG00000086717	ENST00000361511.8	AGG	18	FALSE	FALSE	FALSE	FALSE	NGN	NA	NA
BE3	48.98153034	donor	26.91292876	48.98153034	GCTTACCTTCCCATCATGAC	14	0.39707419017763845	AAGGTA	AC	6	TA	5	1	X	ENSG00000086717	ENST00000361511.8	AGA	18	FALSE	FALSE	FALSE	FALSE	NGN	NA	NA
BE3	23.01055409	donor	23.01055409	11.16886544	TCACATGTGTCAGATCTCCT	4	0.8133054684778822	CATGTG	AC	4	CA	3	1	X	ENSG00000086717	ENST00000361511.8	GGT	20	FALSE	FALSE	FALSE	FALSE	NGN	NA	NA
BE3	32.02638522	donor	23.01055409	32.02638522	TTACCTTGTTCCTCTCTACA	12	0.5144548937652387	AAGGTA	AC	4	TA	3	1	X	ENSG00000086717	ENST00000361511.8	CGG	20	FALSE	FALSE	FALSE	FALSE	NGN	NA	NA
BE3	21.93403694	acceptor	21.93403694	NA	GCCTAAAAGAATATAGGAGA	19	0.22466039707419017	TAGGCC	CC	2	NA	NA	1	X	ENSG00000086717	ENST00000361511.8	AGG	23	TRUE	FALSE	FALSE	FALSE	NGN	NA	NA
BE3	17.08970976	acceptor	17.08970976	NA	ATCAGGCCTAAAAGAATATA	19	0.22466039707419017	TAGGCC	CC	8	NA	NA	1	X	ENSG00000086717	ENST00000361511.8	GGA	18	TRUE	FALSE	FALSE	FALSE	NGN	NA	NA
BE3	45.21372032	donor	13.32189974	45.21372032	ATACACACCTTTGGCGAAGA	15	0.34761407175200276	AAGGTG	AC	8	CA	7	1	X	ENSG00000086717	ENST00000361511.8	GGC	16	FALSE	FALSE	FALSE	FALSE	NGN	NA	NA
BE3	51	donor	13.32189974	51	TTTGTTACCTGATTTTCTGT	16	0.3106931382793452	CAGGTA	AC	8	TA	7	1	X	ENSG00000086717	ENST00000361511.8	GGT	16	FALSE	FALSE	FALSE	FALSE	NGN	NA	NA
BE3	51	donor	13.32189974	51	TTATTTACCTGAGTGATCAG	18	0.22466039707419017	CAGGTA	AC	8	TA	7	1	X	ENSG00000086717	ENST00000361511.8	TGT	16	FALSE	FALSE	FALSE	FALSE	NGN	NA	NA
BE3	12.24538259	donor	10.7651715	12.24538259	TACCTTGTTCCTCTCTACAC	12	0.5144548937652387	AAGGTA	AC	3	TA	2	1	X	ENSG00000086717	ENST00000361511.8	GGT	21	FALSE	FALSE	FALSE	FALSE	NGN	NA	NA
BE3	12.24538259	donor	10.7651715	12.24538259	TACCTGATTTTCTGTGGTCT	16	0.3106931382793452	CAGGTA	AC	3	TA	2	1	X	ENSG00000086717	ENST00000361511.8	TGA	21	FALSE	FALSE	FALSE	FALSE	NGN	NA	NA
BE3	8.073878628	acceptor	8.073878628	NA	GATCAGGCCTAAAAGAATAT	19	0.22466039707419017	TAGGCC	CC	9	NA	NA	1	X	ENSG00000086717	ENST00000361511.8	AGG	17	TRUE	FALSE	FALSE	FALSE	NGN	NA	NA
BE3	51	donor	5.517150396	51	TCCACTTACCTGTTGTTCCT	7	0.6924416579588993	CAGGTA	AC	9	TA	8	1	X	ENSG00000086717	ENST00000361511.8	TGA	15	FALSE	FALSE	FALSE	FALSE	NGN	NA	NA
BE3	17.08970976	donor	5.517150396	17.08970976	TATACACACCTTTGGCGAAG	15	0.34761407175200276	AAGGTG	AC	9	CA	8	1	X	ENSG00000086717	ENST00000361511.8	AGG	15	FALSE	FALSE	FALSE	FALSE	NGN	NA	NA
BE3	51	donor	5.517150396	51	ATTTGTTACCTGATTTTCTG	16	0.3106931382793452	CAGGTA	AC	9	TA	8	1	X	ENSG00000086717	ENST00000361511.8	TGG	15	FALSE	FALSE	FALSE	FALSE	NGN	NA	NA
BE3	7.939313984	donor	4.575197889	7.939313984	ACCACAGATTGTTACCTCTT	8	0.6527342389411355	GTGGTA	AC	2	TA	1	1	X	ENSG00000086717	ENST00000361511.8	TGG	22	FALSE	FALSE	FALSE	FALSE	NGN	NA	NA
BE3	7.939313984	donor	4.575197889	7.939313984	ACCTGTTCCCATTCATGCTC	13	0.4615116684082201	CAGGTA	AC	2	TA	1	1	X	ENSG00000086717	ENST00000361511.8	TGT	22	FALSE	FALSE	FALSE	FALSE	NGN	NA	NA
BE3	7.939313984	donor	4.575197889	7.939313984	ACCTGAGTGATCAGTGTCAA	18	0.22466039707419017	CAGGTA	AC	2	TA	1	1	X	ENSG00000086717	ENST00000361511.8	TGG	22	FALSE	FALSE	FALSE	FALSE	NGN	NA	NA
BE3	8.073878628	donor	2.691292876	8.073878628	CAGTCAGCACCTTGTGTGTT	2	0.9070010449320794	AAGGTG	AC	10	CA	9	1	X	ENSG00000086717	ENST00000361511.8	TGC	14	FALSE	FALSE	FALSE	FALSE	NGN	NA	NA
BE3	48.98153034	donor	2.691292876	48.98153034	AACATATTACCTGTTTCTTC	3	0.8714733542319749	CAGGTA	AC	10	TA	9	1	X	ENSG00000086717	ENST00000361511.8	TGC	14	FALSE	FALSE	FALSE	FALSE	NGN	NA	NA
BE3	48.98153034	donor	2.691292876	48.98153034	CATGTCTTACCTTATATTTA	11	0.5663531870428422	AAGGTA	AC	10	TA	9	1	X	ENSG00000086717	ENST00000361511.8	TGC	14	FALSE	FALSE	FALSE	FALSE	NGN	NA	NA
BE3	48.98153034	donor	2.691292876	48.98153034	TTTAGCTTACCTTCCCATCA	14	0.39707419017763845	AAGGTA	AC	10	TA	9	1	X	ENSG00000086717	ENST00000361511.8	TGA	14	FALSE	FALSE	FALSE	FALSE	NGN	NA	NA
BE3	48.98153034	donor	2.691292876	48.98153034	ATTTATTTACCTGAGTGATC	18	0.22466039707419017	CAGGTA	AC	10	TA	9	1	X	ENSG00000086717	ENST00000361511.8	AGT	14	FALSE	FALSE	FALSE	FALSE	NGN	NA	NA
BE3	0.807387863	acceptor	0.807387863	NA	CCTAAAAGAATATAGGAGAA	19	0.22466039707419017	TAGGCC	CC	1	NA	NA	1	X	ENSG00000086717	ENST00000361511.8	GGT	24	TRUE	FALSE	FALSE	FALSE	NGN	NA	NA
ABE	53.69129288	acceptor	NA	53.69129288	CTTTTAGGCCTGATCTCCGT	18	0.2401648557512177	TAGGCC	NA	NA	TA	6	1	X	ENSG00000086717	ENST00000349874.9	GGA	17	TRUE	FALSE	FALSE	FALSE	NGN	NA	NA
ABE	51	acceptor	NA	51	TCTTTTAGGCCTGATCTCCG	18	0.2401648557512177	TAGGCC	NA	NA	TA	7	1	X	ENSG00000086717	ENST00000349874.9	TGG	16	TRUE	FALSE	FALSE	FALSE	NGN	NA	NA
ABE	48.98153034	acceptor	NA	48.98153034	ATTCTTTTAGGCCTGATCTC	18	0.2401648557512177	TAGGCC	NA	NA	TA	9	1	X	ENSG00000086717	ENST00000349874.9	CGT	14	TRUE	FALSE	FALSE	FALSE	NGN	NA	NA
BE3	44.13720317	donor	44.13720317	43.73350923	ATTACCTGTTTCTTCTGCTT	3	0.8666167103784189	CAGGTA	AC	5	TA	4	1	X	ENSG00000086717	ENST00000349874.9	GGC	19	FALSE	FALSE	FALSE	FALSE	NGN	NA	NA
BE3	44.13720317	donor	44.13720317	18.30079156	CTCACATGTGTCAGATCTCC	4	0.8040464593480704	CATGTG	AC	5	CA	4	1	X	ENSG00000086717	ENST00000349874.9	TGG	19	FALSE	FALSE	FALSE	FALSE	NGN	NA	NA
BE3	44.13720317	donor	44.13720317	43.73350923	CTTACCTGTTGTTCCTTGAA	7	0.6740352191832146	CAGGTA	AC	5	TA	4	1	X	ENSG00000086717	ENST00000349874.9	GGC	19	FALSE	FALSE	FALSE	FALSE	NGN	NA	NA
BE3	44.13720317	donor	44.13720317	18.30079156	CACACCTTTGGCGAAGAGGC	14	0.37242412888722365	AAGGTG	AC	5	CA	4	1	X	ENSG00000086717	ENST00000349874.9	TGA	19	FALSE	FALSE	FALSE	FALSE	NGN	NA	NA
BE3	43.3298153	acceptor	43.3298153	NA	CAGGCCTAAAAGAATATAGG	18	0.2401648557512177	TAGGCC	CC	6	NA	NA	1	X	ENSG00000086717	ENST00000349874.9	AGA	20	TRUE	FALSE	FALSE	FALSE	NGN	NA	NA
BE3	38.21635884	donor	38.21635884	26.91292876	AACAGACCTGCATTTGGCCT	5	0.756463094792057	CAGGTC	AC	7	GA	6	1	X	ENSG00000086717	ENST00000349874.9	TGT	17	FALSE	FALSE	FALSE	FALSE	NGN	NA	NA
BE3	53.69129288	donor	38.21635884	53.69129288	TACCTACCTGTTCCCATTCA	13	0.4256275758711128	CAGGTA	AC	7	TA	6	1	X	ENSG00000086717	ENST00000349874.9	TGC	17	FALSE	FALSE	FALSE	FALSE	NGN	NA	NA
ABE	32.02638522	acceptor	NA	32.02638522	TTAGGCCTGATCTCCGTGGA	18	0.2401648557512177	TAGGCC	NA	NA	TA	3	1	X	ENSG00000086717	ENST00000349874.9	AGA	20	TRUE	FALSE	FALSE	FALSE	NGN	NA	NA
BE3	48.98153034	donor	26.91292876	48.98153034	TATTACCTGTTTCTTCTGCT	3	0.8666167103784189	CAGGTA	AC	6	TA	5	1	X	ENSG00000086717	ENST00000349874.9	TGG	18	FALSE	FALSE	FALSE	FALSE	NGN	NA	NA
BE3	48.98153034	donor	26.91292876	48.98153034	ACTTACCTAGCTCTTCCTTA	6	0.7339827650805545	TAGGTA	AC	6	TA	5	1	X	ENSG00000086717	ENST00000349874.9	TGT	18	FALSE	FALSE	FALSE	FALSE	NGN	NA	NA
BE3	48.98153034	donor	26.91292876	48.98153034	ACTTACCTGTTGTTCCTTGA	7	0.6740352191832146	CAGGTA	AC	6	TA	5	1	X	ENSG00000086717	ENST00000349874.9	AGG	18	FALSE	FALSE	FALSE	FALSE	NGN	NA	NA
BE3	23.01055409	donor	23.01055409	11.16886544	TCACATGTGTCAGATCTCCT	4	0.8040464593480704	CATGTG	AC	4	CA	3	1	X	ENSG00000086717	ENST00000349874.9	GGT	20	FALSE	FALSE	FALSE	FALSE	NGN	NA	NA
BE3	32.02638522	donor	23.01055409	32.02638522	TTACCTTGTTCCTCTCTACA	12	0.4825777444735856	AAGGTA	AC	4	TA	3	1	X	ENSG00000086717	ENST00000349874.9	CGG	20	FALSE	FALSE	FALSE	FALSE	NGN	NA	NA
BE3	21.93403694	acceptor	21.93403694	NA	GCCTAAAAGAATATAGGAGA	18	0.2401648557512177	TAGGCC	CC	2	NA	NA	1	X	ENSG00000086717	ENST00000349874.9	AGG	23	TRUE	FALSE	FALSE	FALSE	NGN	NA	NA
BE3	17.08970976	acceptor	17.08970976	NA	ATCAGGCCTAAAAGAATATA	18	0.2401648557512177	TAGGCC	CC	8	NA	NA	1	X	ENSG00000086717	ENST00000349874.9	GGA	18	TRUE	FALSE	FALSE	FALSE	NGN	NA	NA
BE3	45.21372032	donor	13.32189974	45.21372032	ATACACACCTTTGGCGAAGA	14	0.37242412888722365	AAGGTG	AC	8	CA	7	1	X	ENSG00000086717	ENST00000349874.9	GGC	16	FALSE	FALSE	FALSE	FALSE	NGN	NA	NA
BE3	51	donor	13.32189974	51	TTTGTTACCTGATTTTCTGT	15	0.332708879730236	CAGGTA	AC	8	TA	7	1	X	ENSG00000086717	ENST00000349874.9	GGT	16	FALSE	FALSE	FALSE	FALSE	NGN	NA	NA
BE3	51	donor	13.32189974	51	TTATTTACCTGAGTGATCAG	17	0.2401648557512177	CAGGTA	AC	8	TA	7	1	X	ENSG00000086717	ENST00000349874.9	TGT	16	FALSE	FALSE	FALSE	FALSE	NGN	NA	NA
BE3	12.24538259	donor	10.7651715	12.24538259	TACCTTGTTCCTCTCTACAC	12	0.4825777444735856	AAGGTA	AC	3	TA	2	1	X	ENSG00000086717	ENST00000349874.9	GGT	21	FALSE	FALSE	FALSE	FALSE	NGN	NA	NA
BE3	12.24538259	donor	10.7651715	12.24538259	TACCTGATTTTCTGTGGTCT	15	0.332708879730236	CAGGTA	AC	3	TA	2	1	X	ENSG00000086717	ENST00000349874.9	TGA	21	FALSE	FALSE	FALSE	FALSE	NGN	NA	NA
BE3	8.073878628	acceptor	8.073878628	NA	GATCAGGCCTAAAAGAATAT	18	0.2401648557512177	TAGGCC	CC	9	NA	NA	1	X	ENSG00000086717	ENST00000349874.9	AGG	17	TRUE	FALSE	FALSE	FALSE	NGN	NA	NA
BE3	51	donor	5.517150396	51	TCCACTTACCTGTTGTTCCT	7	0.6740352191832146	CAGGTA	AC	9	TA	8	1	X	ENSG00000086717	ENST00000349874.9	TGA	15	FALSE	FALSE	FALSE	FALSE	NGN	NA	NA
BE3	17.08970976	donor	5.517150396	17.08970976	TATACACACCTTTGGCGAAG	14	0.37242412888722365	AAGGTG	AC	9	CA	8	1	X	ENSG00000086717	ENST00000349874.9	AGG	15	FALSE	FALSE	FALSE	FALSE	NGN	NA	NA
BE3	51	donor	5.517150396	51	ATTTGTTACCTGATTTTCTG	15	0.332708879730236	CAGGTA	AC	9	TA	8	1	X	ENSG00000086717	ENST00000349874.9	TGG	15	FALSE	FALSE	FALSE	FALSE	NGN	NA	NA
BE3	7.939313984	donor	4.575197889	7.939313984	ACCACAGATTGTTACCTCTT	8	0.63132259273136	GTGGTA	AC	2	TA	1	1	X	ENSG00000086717	ENST00000349874.9	TGG	22	FALSE	FALSE	FALSE	FALSE	NGN	NA	NA
BE3	7.939313984	donor	4.575197889	7.939313984	ACCTGTTCCCATTCATGCTC	13	0.4256275758711128	CAGGTA	AC	2	TA	1	1	X	ENSG00000086717	ENST00000349874.9	TGT	22	FALSE	FALSE	FALSE	FALSE	NGN	NA	NA
BE3	7.939313984	donor	4.575197889	7.939313984	ACCTGAGTGATCAGTGTCAA	17	0.2401648557512177	CAGGTA	AC	2	TA	1	1	X	ENSG00000086717	ENST00000349874.9	TGG	22	FALSE	FALSE	FALSE	FALSE	NGN	NA	NA
BE3	8.073878628	donor	2.691292876	8.073878628	CAGTCAGCACCTTGTGTGTT	2	0.904833270887973	AAGGTG	AC	10	CA	9	1	X	ENSG00000086717	ENST00000349874.9	TGC	14	FALSE	FALSE	FALSE	FALSE	NGN	NA	NA
BE3	48.98153034	donor	2.691292876	48.98153034	AACATATTACCTGTTTCTTC	3	0.8666167103784189	CAGGTA	AC	10	TA	9	1	X	ENSG00000086717	ENST00000349874.9	TGC	14	FALSE	FALSE	FALSE	FALSE	NGN	NA	NA
BE3	48.98153034	donor	2.691292876	48.98153034	CATGTCTTACCTTATATTTA	11	0.5384038965904834	AAGGTA	AC	10	TA	9	1	X	ENSG00000086717	ENST00000349874.9	TGC	14	FALSE	FALSE	FALSE	FALSE	NGN	NA	NA
BE3	48.98153034	donor	2.691292876	48.98153034	ATTTATTTACCTGAGTGATC	17	0.2401648557512177	CAGGTA	AC	10	TA	9	1	X	ENSG00000086717	ENST00000349874.9	AGT	14	FALSE	FALSE	FALSE	FALSE	NGN	NA	NA
BE3	0.807387863	acceptor	0.807387863	NA	CCTAAAAGAATATAGGAGAA	18	0.2401648557512177	TAGGCC	CC	1	NA	NA	1	X	ENSG00000086717	ENST00000349874.9	GGT	24	TRUE	FALSE	FALSE	FALSE	NGN	NA	NA
ABE	45.21372032	acceptor	NA	45.21372032	CACTGCAGGTGATTTGCATG	5	0.08333333333333337	CAGGTG	NA	NA	CA	7	1	X	ENSG00000086717	ENST00000472826.5	GGA	16	TRUE	FALSE	FALSE	FALSE	NGN	NA	NA
BE3	44.13720317	donor	44.13720317	43.73350923	CTTACCTGTTGTTCCTTGAA	3	0.28985507246376807	CAGGTA	AC	5	TA	4	1	X	ENSG00000086717	ENST00000472826.5	GGC	19	FALSE	FALSE	FALSE	FALSE	NGN	NA	NA
BE3	48.98153034	donor	26.91292876	48.98153034	ACTTACCTAGCTCTTCCTTA	2	0.5797101449275363	TAGGTA	AC	6	TA	5	1	X	ENSG00000086717	ENST00000472826.5	TGT	18	FALSE	FALSE	FALSE	FALSE	NGN	NA	NA
BE3	48.98153034	donor	26.91292876	48.98153034	ACTTACCTGTTGTTCCTTGA	3	0.28985507246376807	CAGGTA	AC	6	TA	5	1	X	ENSG00000086717	ENST00000472826.5	AGG	18	FALSE	FALSE	FALSE	FALSE	NGN	NA	NA
ABE	17.08970976	acceptor	NA	17.08970976	GCACTGCAGGTGATTTGCAT	5	0.08333333333333337	CAGGTG	NA	NA	CA	8	1	X	ENSG00000086717	ENST00000472826.5	GGG	15	TRUE	FALSE	FALSE	FALSE	NGN	NA	NA
BE3	8.073878628	acceptor	8.073878628	NA	CAAATCACCTGCAGTGCAAA	5	0.08333333333333337	CAGGTG	CC	9	NA	NA	1	X	ENSG00000086717	ENST00000472826.5	TGA	17	TRUE	FALSE	FALSE	FALSE	NGN	NA	NA
ABE	8.073878628	acceptor	NA	8.073878628	TGCACTGCAGGTGATTTGCA	5	0.08333333333333337	CAGGTG	NA	NA	CA	9	1	X	ENSG00000086717	ENST00000472826.5	TGG	14	TRUE	FALSE	FALSE	FALSE	NGN	NA	NA
BE3	51	donor	5.517150396	51	TCCACTTACCTGTTGTTCCT	3	0.28985507246376807	CAGGTA	AC	9	TA	8	1	X	ENSG00000086717	ENST00000472826.5	TGA	15	FALSE	FALSE	FALSE	FALSE	NGN	NA	NA
BE3	7.939313984	donor	4.575197889	7.939313984	ACCACAGATTGTTACCTCTT	4	0.08333333333333337	GTGGTA	AC	2	TA	1	1	X	ENSG00000086717	ENST00000472826.5	TGG	22	FALSE	FALSE	FALSE	FALSE	NGN	NA	NA
ABE	0.807387863	acceptor	NA	0.807387863	AGGTGATTTGCATGGGAAAC	5	0.08333333333333337	CAGGTG	NA	NA	CA	1	1	X	ENSG00000086717	ENST00000472826.5	TGG	22	TRUE	FALSE	FALSE	FALSE	NGN	NA	NA
ABE	53.69129288	acceptor	NA	53.69129288	TTTATAGATGAAATCTGTGC	7	0.10422163588390498	TAGATG	NA	NA	TA	6	1	X	ENSG00000086717	ENST00000496075.2	TGA	17	TRUE	FALSE	FALSE	FALSE	NGN	NA	NA
BE3	48.98153034	acceptor	48.98153034	NA	TCATCTATAAAACAAATTCA	7	0.10422163588390498	TAGATG	TC	5	NA	NA	1	X	ENSG00000086717	ENST00000496075.2	TGC	21	TRUE	FALSE	FALSE	FALSE	NGN	NA	NA
ABE	48.98153034	acceptor	NA	48.98153034	TGTTTTATAGATGAAATCTG	7	0.10422163588390498	TAGATG	NA	NA	TA	9	1	X	ENSG00000086717	ENST00000496075.2	TGC	14	TRUE	FALSE	FALSE	FALSE	NGN	NA	NA
BE3	32.02638522	donor	23.01055409	32.02638522	TTACCTTGTTCCTCTCTACA	6	0.10422163588390498	AAGGTA	AC	4	TA	3	1	X	ENSG00000086717	ENST00000496075.2	CGG	20	FALSE	FALSE	FALSE	FALSE	NGN	NA	NA
ABE	12.24538259	acceptor	NA	12.24538259	TTTGTTTTATAGATGAAATC	7	0.10422163588390498	TAGATG	NA	NA	TA	11	1	X	ENSG00000086717	ENST00000496075.2	TGT	12	TRUE	FALSE	FALSE	FALSE	NGN	NA	NA
BE3	12.24538259	donor	10.7651715	12.24538259	TACCTTGTTCCTCTCTACAC	6	0.10422163588390498	AAGGTA	AC	3	TA	2	1	X	ENSG00000086717	ENST00000496075.2	GGT	21	FALSE	FALSE	FALSE	FALSE	NGN	NA	NA
BE3	7.939313984	donor	4.575197889	7.939313984	ACCACAGATTGTTACCTCTT	2	0.6279683377308707	GTGGTA	AC	2	TA	1	1	X	ENSG00000086717	ENST00000496075.2	TGG	22	FALSE	FALSE	FALSE	FALSE	NGN	NA	NA
BE3	48.98153034	donor	2.691292876	48.98153034	CATGTCTTACCTTATATTTA	5	0.3007915567282322	AAGGTA	AC	10	TA	9	1	X	ENSG00000086717	ENST00000496075.2	TGC	14	FALSE	FALSE	FALSE	FALSE	NGN	NA	NA
ABE	53.69129288	acceptor	NA	53.69129288	CTTTTAGGCCTGATCTCCGT	3	0.6691358024691358	TAGGCC	NA	NA	TA	6	1	X	ENSG00000086717	ENST00000470157.1	GGA	17	TRUE	FALSE	FALSE	FALSE	NGN	NA	NA
ABE	51	acceptor	NA	51	TCTTTTAGGCCTGATCTCCG	3	0.6691358024691358	TAGGCC	NA	NA	TA	7	1	X	ENSG00000086717	ENST00000470157.1	TGG	16	TRUE	FALSE	FALSE	FALSE	NGN	NA	NA
ABE	48.98153034	acceptor	NA	48.98153034	ATTCTTTTAGGCCTGATCTC	3	0.6691358024691358	TAGGCC	NA	NA	TA	9	1	X	ENSG00000086717	ENST00000470157.1	CGT	14	TRUE	FALSE	FALSE	FALSE	NGN	NA	NA
BE3	43.3298153	acceptor	43.3298153	NA	CAGGCCTAAAAGAATATAGG	3	0.6691358024691358	TAGGCC	CC	6	NA	NA	1	X	ENSG00000086717	ENST00000470157.1	AGA	20	TRUE	FALSE	FALSE	FALSE	NGN	NA	NA
ABE	32.02638522	acceptor	NA	32.02638522	TTAGGCCTGATCTCCGTGGA	3	0.6691358024691358	TAGGCC	NA	NA	TA	3	1	X	ENSG00000086717	ENST00000470157.1	AGA	20	TRUE	FALSE	FALSE	FALSE	NGN	NA	NA
BE3	21.93403694	acceptor	21.93403694	NA	GCCTAAAAGAATATAGGAGA	3	0.6691358024691358	TAGGCC	CC	2	NA	NA	1	X	ENSG00000086717	ENST00000470157.1	AGG	23	TRUE	FALSE	FALSE	FALSE	NGN	NA	NA
BE3	17.08970976	acceptor	17.08970976	NA	ATCAGGCCTAAAAGAATATA	3	0.6691358024691358	TAGGCC	CC	8	NA	NA	1	X	ENSG00000086717	ENST00000470157.1	GGA	18	TRUE	FALSE	FALSE	FALSE	NGN	NA	NA
BE3	51	donor	13.32189974	51	TTATTTACCTGAGTGATCAG	2	0.6691358024691358	CAGGTA	AC	8	TA	7	1	X	ENSG00000086717	ENST00000470157.1	TGT	16	FALSE	FALSE	FALSE	FALSE	NGN	NA	NA
BE3	8.073878628	acceptor	8.073878628	NA	GATCAGGCCTAAAAGAATAT	3	0.6691358024691358	TAGGCC	CC	9	NA	NA	1	X	ENSG00000086717	ENST00000470157.1	AGG	17	TRUE	FALSE	FALSE	FALSE	NGN	NA	NA
BE3	7.939313984	donor	4.575197889	7.939313984	ACCTGAGTGATCAGTGTCAA	2	0.6691358024691358	CAGGTA	AC	2	TA	1	1	X	ENSG00000086717	ENST00000470157.1	TGG	22	FALSE	FALSE	FALSE	FALSE	NGN	NA	NA
BE3	48.98153034	donor	2.691292876	48.98153034	ATTTATTTACCTGAGTGATC	2	0.6691358024691358	CAGGTA	AC	10	TA	9	1	X	ENSG00000086717	ENST00000470157.1	AGT	14	FALSE	FALSE	FALSE	FALSE	NGN	NA	NA
BE3	0.807387863	acceptor	0.807387863	NA	CCTAAAAGAATATAGGAGAA	3	0.6691358024691358	TAGGCC	CC	1	NA	NA	1	X	ENSG00000086717	ENST00000470157.1	GGT	24	TRUE	FALSE	FALSE	FALSE	NGN	NA	NA
BE3	45.21372032	acceptor	45.21372032	NA	TGACACCTGCAGTAGGAAAG	33	0.24520448787549765	CAGGTG	CC	7	NA	NA	-1	X	ENSG00000044446	ENST00000379942.4	GGC	19	TRUE	FALSE	FALSE	FALSE	NGN	NA	NA
BE3	44.13720317	donor	44.13720317	43.73350923	ATTACCTGCTCCAGCTCGTA	2	0.83695258776692	CAGGTA	AC	5	TA	4	-1	X	ENSG00000044446	ENST00000379942.4	GGC	19	FALSE	FALSE	FALSE	FALSE	NGN	NA	NA
BE3	44.13720317	donor	44.13720317	18.30079156	CTCACCTGAGGCGGTCATCT	4	0.7980456026058632	CAGGTG	AC	5	CA	4	-1	X	ENSG00000044446	ENST00000379942.4	GGG	19	FALSE	FALSE	FALSE	FALSE	NGN	NA	NA
BE3	44.13720317	donor	44.13720317	43.73350923	CTTACAGCGACTTTATATGC	5	0.7832066594281578	GCTGTA	AC	5	TA	4	-1	X	ENSG00000044446	ENST00000379942.4	AGC	19	FALSE	FALSE	FALSE	FALSE	NGN	NA	NA
BE3	44.13720317	donor	44.13720317	18.30079156	GTCACCTTGGCCATTCCTAC	6	0.7687296416938111	AAGGTG	AC	5	CA	4	-1	X	ENSG00000044446	ENST00000379942.4	GGA	19	FALSE	FALSE	FALSE	FALSE	NGN	NA	NA
BE3	44.13720317	donor	44.13720317	43.73350923	GTTACCTTGTTAGGCGGGAC	11	0.6757148027506334	AAGGTA	AC	5	TA	4	-1	X	ENSG00000044446	ENST00000379942.4	AGC	19	FALSE	FALSE	FALSE	FALSE	NGN	NA	NA
BE3	44.13720317	donor	44.13720317	43.73350923	CCTACCAAGCTTGGCATATA	14	0.6179876945349259	TTGGTA	AC	5	TA	4	-1	X	ENSG00000044446	ENST00000379942.4	TGT	19	FALSE	FALSE	FALSE	FALSE	NGN	NA	NA
BE3	44.13720317	donor	44.13720317	43.73350923	GTTACTGAGCATGGTGCGAC	16	0.5722041259500543	TCAGTA	AC	5	TA	4	-1	X	ENSG00000044446	ENST00000379942.4	TGA	19	FALSE	FALSE	FALSE	FALSE	NGN	NA	NA
BE3	44.13720317	donor	44.13720317	43.73350923	CGTACCTCTCGGGTCGTCGA	31	0.2813970322113645	GAGGTA	AC	5	TA	4	-1	X	ENSG00000044446	ENST00000379942.4	GGA	19	FALSE	FALSE	FALSE	FALSE	NGN	NA	NA
BE3	53.69129288	donor	38.21635884	53.69129288	ACTTTACCTTTTCTAGGAGT	20	0.4802750633369526	AAGGTA	AC	7	TA	6	-1	X	ENSG00000044446	ENST00000379942.4	GGC	17	FALSE	FALSE	FALSE	FALSE	NGN	NA	NA
BE3	48.98153034	donor	26.91292876	48.98153034	TATTACCTGCTCCAGCTCGT	2	0.83695258776692	CAGGTA	AC	6	TA	5	-1	X	ENSG00000044446	ENST00000379942.4	AGG	18	FALSE	FALSE	FALSE	FALSE	NGN	NA	NA
BE3	41.176781	donor	26.91292876	41.176781	GCTCACCTGAGGCGGTCATC	4	0.7980456026058632	CAGGTG	AC	6	CA	5	-1	X	ENSG00000044446	ENST00000379942.4	TGG	18	FALSE	FALSE	FALSE	FALSE	NGN	NA	NA
BE3	41.176781	donor	26.91292876	41.176781	TGTCACCTTGGCCATTCCTA	6	0.7687296416938111	AAGGTG	AC	6	CA	5	-1	X	ENSG00000044446	ENST00000379942.4	CGG	18	FALSE	FALSE	FALSE	FALSE	NGN	NA	NA
BE3	48.98153034	donor	26.91292876	48.98153034	CCCTACCTCTGCCAACAGCG	12	0.6563517915309447	GAGGTA	AC	6	TA	5	-1	X	ENSG00000044446	ENST00000379942.4	AGC	18	FALSE	FALSE	FALSE	FALSE	NGN	NA	NA
BE3	48.98153034	donor	26.91292876	48.98153034	TCGTACCTCTCGGGTCGTCG	31	0.2813970322113645	GAGGTA	AC	6	TA	5	-1	X	ENSG00000044446	ENST00000379942.4	AGG	18	FALSE	FALSE	FALSE	FALSE	NGN	NA	NA
BE3	32.02638522	donor	23.01055409	32.02638522	CTACCTGTCTCATCATGCAC	3	0.8284473398479913	CAGGTA	AC	4	TA	3	-1	X	ENSG00000044446	ENST00000379942.4	TGG	20	FALSE	FALSE	FALSE	FALSE	NGN	NA	NA
BE3	23.01055409	donor	23.01055409	11.16886544	TCACCTGAGGCGGTCATCTG	4	0.7980456026058632	CAGGTG	AC	4	CA	3	-1	X	ENSG00000044446	ENST00000379942.4	GGC	20	FALSE	FALSE	FALSE	FALSE	NGN	NA	NA
BE3	23.01055409	donor	23.01055409	10.7651715	AAACCTTGTACTACAACATC	13	0.6422366992399566	AAGGTT	AC	4	AA	3	-1	X	ENSG00000044446	ENST00000379942.4	AGG	20	FALSE	FALSE	FALSE	FALSE	NGN	NA	NA
BE3	32.02638522	donor	23.01055409	32.02638522	TTACCTTTTCTAGGAGTGGC	20	0.4802750633369526	AAGGTA	AC	4	TA	3	-1	X	ENSG00000044446	ENST00000379942.4	TGA	20	FALSE	FALSE	FALSE	FALSE	NGN	NA	NA
BE3	32.02638522	donor	23.01055409	32.02638522	TTACTTTATGACATAAAGAA	21	0.45620702135360114	AAAGTA	AC	4	TA	3	-1	X	ENSG00000044446	ENST00000379942.4	TGT	20	FALSE	FALSE	FALSE	FALSE	NGN	NA	NA
BE3	32.02638522	donor	23.01055409	32.02638522	TTACCGCAGACTTGGAGGAA	29	0.321751719145856	GCGGTA	AC	4	TA	3	-1	X	ENSG00000044446	ENST00000379942.4	TGC	20	FALSE	FALSE	FALSE	FALSE	NGN	NA	NA
BE3	23.01055409	donor	23.01055409	11.16886544	CCACCTGGTCCTGCAAGAAC	32	0.24520448787549765	CAGGTG	AC	4	CA	3	-1	X	ENSG00000044446	ENST00000379942.4	AGC	20	FALSE	FALSE	FALSE	FALSE	NGN	NA	NA
ABE	21.93403694	acceptor	NA	21.93403694	CAGGTGTCAATTGGTGCCAT	33	0.24520448787549765	CAGGTG	NA	NA	CA	2	-1	X	ENSG00000044446	ENST00000379942.4	GGA	21	TRUE	FALSE	FALSE	FALSE	NGN	NA	NA
BE3	18.30079156	acceptor	18.30079156	NA	CACCTGCAGTAGGAAAGGGC	33	0.24520448787549765	CAGGTG	CC	4	NA	NA	-1	X	ENSG00000044446	ENST00000379942.4	AGA	22	TRUE	FALSE	FALSE	FALSE	NGN	NA	NA
BE3	17.08970976	acceptor	17.08970976	NA	TTGACACCTGCAGTAGGAAA	33	0.24520448787549765	CAGGTG	CC	8	NA	NA	-1	X	ENSG00000044446	ENST00000379942.4	GGG	18	TRUE	FALSE	FALSE	FALSE	NGN	NA	NA
ABE	17.08970976	acceptor	NA	17.08970976	CTACTGCAGGTGTCAATTGG	33	0.24520448787549765	CAGGTG	NA	NA	CA	8	-1	X	ENSG00000044446	ENST00000379942.4	TGC	15	TRUE	FALSE	FALSE	FALSE	NGN	NA	NA
BE3	51	donor	13.32189974	51	ATACTTACAGCGACTTTATA	5	0.7832066594281578	GCTGTA	AC	8	TA	7	-1	X	ENSG00000044446	ENST00000379942.4	TGC	16	FALSE	FALSE	FALSE	FALSE	NGN	NA	NA
BE3	51	donor	13.32189974	51	GCCCCTACCTCTGCCAACAG	12	0.6563517915309447	GAGGTA	AC	8	TA	7	-1	X	ENSG00000044446	ENST00000379942.4	CGA	16	FALSE	FALSE	FALSE	FALSE	NGN	NA	NA
BE3	45.21372032	donor	13.32189974	45.21372032	CTCCTCACCTGGGGTGTAAA	15	0.5982627578718784	CAGGTG	AC	8	CA	7	-1	X	ENSG00000044446	ENST00000379942.4	AGT	16	FALSE	FALSE	FALSE	FALSE	NGN	NA	NA
BE3	51	donor	13.32189974	51	AGCTGTACCTTGATTACAGG	18	0.5275063336952588	AAGGTA	AC	8	TA	7	-1	X	ENSG00000044446	ENST00000379942.4	TGT	16	FALSE	FALSE	FALSE	FALSE	NGN	NA	NA
BE3	51	donor	13.32189974	51	TACTTTACCTTTTCTAGGAG	20	0.4802750633369526	AAGGTA	AC	8	TA	7	-1	X	ENSG00000044446	ENST00000379942.4	TGG	16	FALSE	FALSE	FALSE	FALSE	NGN	NA	NA
BE3	51	donor	13.32189974	51	ACACTTACTTTATGACATAA	21	0.45620702135360114	AAAGTA	AC	8	TA	7	-1	X	ENSG00000044446	ENST00000379942.4	AGA	16	FALSE	FALSE	FALSE	FALSE	NGN	NA	NA
BE3	34.17941953	donor	13.32189974	34.17941953	CCCCAGACCTGCGTGAGGAC	24	0.39956568946796955	CAGGTC	AC	8	GA	7	-1	X	ENSG00000044446	ENST00000379942.4	GGC	16	FALSE	FALSE	FALSE	FALSE	NGN	NA	NA
BE3	45.21372032	donor	13.32189974	45.21372032	CATCTCACCTGAGCAGTTCA	25	0.37622149837133545	CAGGTG	AC	8	CA	7	-1	X	ENSG00000044446	ENST00000379942.4	GGC	16	FALSE	FALSE	FALSE	FALSE	NGN	NA	NA
BE3	51	donor	13.32189974	51	GAACTTACCACTTCTTTCAA	26	0.3579442634817228	GTGGTA	AC	8	TA	7	-1	X	ENSG00000044446	ENST00000379942.4	CGC	16	FALSE	FALSE	FALSE	FALSE	NGN	NA	NA
BE3	51	donor	13.32189974	51	ACTGTTACCGCAGACTTGGA	29	0.321751719145856	GCGGTA	AC	8	TA	7	-1	X	ENSG00000044446	ENST00000379942.4	GGA	16	FALSE	FALSE	FALSE	FALSE	NGN	NA	NA
BE3	51	donor	13.32189974	51	CATCGTACCTCTCGGGTCGT	31	0.2813970322113645	GAGGTA	AC	8	TA	7	-1	X	ENSG00000044446	ENST00000379942.4	CGA	16	FALSE	FALSE	FALSE	FALSE	NGN	NA	NA
ABE	11.16886544	acceptor	NA	11.16886544	GCAGGTGTCAATTGGTGCCA	33	0.24520448787549765	CAGGTG	NA	NA	CA	3	-1	X	ENSG00000044446	ENST00000379942.4	TGG	20	TRUE	FALSE	FALSE	FALSE	NGN	NA	NA
BE3	12.24538259	donor	10.7651715	12.24538259	TACCTGTCTCATCATGCACT	3	0.8284473398479913	CAGGTA	AC	3	TA	2	-1	X	ENSG00000044446	ENST00000379942.4	GGA	21	FALSE	FALSE	FALSE	FALSE	NGN	NA	NA
BE3	21.93403694	donor	10.7651715	21.93403694	CACCTTGGCCATTCCTACGG	6	0.7687296416938111	AAGGTG	AC	3	CA	2	-1	X	ENSG00000044446	ENST00000379942.4	AGC	21	FALSE	FALSE	FALSE	FALSE	NGN	NA	NA
BE3	21.93403694	donor	10.7651715	21.93403694	CACCTGAACAGCATCACCAC	10	0.6929062613101701	CAGGTG	AC	3	CA	2	-1	X	ENSG00000044446	ENST00000379942.4	TGA	21	FALSE	FALSE	FALSE	FALSE	NGN	NA	NA
BE3	12.24538259	donor	10.7651715	12.24538259	TACCTTGTTAGGCGGGACAG	11	0.6757148027506334	AAGGTA	AC	3	TA	2	-1	X	ENSG00000044446	ENST00000379942.4	CGT	21	FALSE	FALSE	FALSE	FALSE	NGN	NA	NA
BE3	12.24538259	donor	10.7651715	12.24538259	TACCTCTGCCAACAGCGAGC	12	0.6563517915309447	GAGGTA	AC	3	TA	2	-1	X	ENSG00000044446	ENST00000379942.4	TGA	21	FALSE	FALSE	FALSE	FALSE	NGN	NA	NA
BE3	10.7651715	donor	10.7651715	4.575197889	AACCTTGTACTACAACATCA	13	0.6422366992399566	AAGGTT	AC	3	AA	2	-1	X	ENSG00000044446	ENST00000379942.4	GGT	21	FALSE	FALSE	FALSE	FALSE	NGN	NA	NA
BE3	12.24538259	donor	10.7651715	12.24538259	TACCAAGCTTGGCATATATG	14	0.6179876945349259	TTGGTA	AC	3	TA	2	-1	X	ENSG00000044446	ENST00000379942.4	TGA	21	FALSE	FALSE	FALSE	FALSE	NGN	NA	NA
BE3	21.93403694	donor	10.7651715	21.93403694	CACCTGGGGTGTAAAAGTAA	15	0.5982627578718784	CAGGTG	AC	3	CA	2	-1	X	ENSG00000044446	ENST00000379942.4	AGA	21	FALSE	FALSE	FALSE	FALSE	NGN	NA	NA
BE3	10.7651715	donor	10.7651715	0.134564644	GACCTGCGTGAGGACGGCAA	24	0.39956568946796955	CAGGTC	AC	3	GA	2	-1	X	ENSG00000044446	ENST00000379942.4	TGC	21	FALSE	FALSE	FALSE	FALSE	NGN	NA	NA
BE3	21.93403694	donor	10.7651715	21.93403694	CACCTGAGCAGTTCAGGCTC	25	0.37622149837133545	CAGGTG	AC	3	CA	2	-1	X	ENSG00000044446	ENST00000379942.4	CGT	21	FALSE	FALSE	FALSE	FALSE	NGN	NA	NA
BE3	8.073878628	acceptor	8.073878628	NA	ATTGACACCTGCAGTAGGAA	33	0.24520448787549765	CAGGTG	CC	9	NA	NA	-1	X	ENSG00000044446	ENST00000379942.4	AGG	17	TRUE	FALSE	FALSE	FALSE	NGN	NA	NA
BE3	51	donor	5.517150396	51	CACTATTACCTGCTCCAGCT	2	0.83695258776692	CAGGTA	AC	9	TA	8	-1	X	ENSG00000044446	ENST00000379942.4	CGT	15	FALSE	FALSE	FALSE	FALSE	NGN	NA	NA
BE3	51	donor	5.517150396	51	TCTGCCTACCTGTCTCATCA	3	0.8284473398479913	CAGGTA	AC	9	TA	8	-1	X	ENSG00000044446	ENST00000379942.4	TGC	15	FALSE	FALSE	FALSE	FALSE	NGN	NA	NA
BE3	51	donor	5.517150396	51	GGCTATTACCTGGCAGTGCT	7	0.7509952949692363	CAGGTA	AC	9	TA	8	-1	X	ENSG00000044446	ENST00000379942.4	CGA	15	FALSE	FALSE	FALSE	FALSE	NGN	NA	NA
BE3	51	donor	5.517150396	51	CTGGGTTACCTTGTTAGGCG	11	0.6757148027506334	AAGGTA	AC	9	TA	8	-1	X	ENSG00000044446	ENST00000379942.4	GGA	15	FALSE	FALSE	FALSE	FALSE	NGN	NA	NA
BE3	51	donor	5.517150396	51	TGGAGTTACTGAGCATGGTG	16	0.5722041259500543	TCAGTA	AC	9	TA	8	-1	X	ENSG00000044446	ENST00000379942.4	CGA	15	FALSE	FALSE	FALSE	FALSE	NGN	NA	NA
BE3	5.517150396	donor	5.517150396	5.248021108	GCCCCAGACCTGCGTGAGGA	24	0.39956568946796955	CAGGTC	AC	9	GA	8	-1	X	ENSG00000044446	ENST00000379942.4	CGG	15	FALSE	FALSE	FALSE	FALSE	NGN	NA	NA
BE3	17.08970976	donor	5.517150396	17.08970976	GCATCTCACCTGAGCAGTTC	25	0.37622149837133545	CAGGTG	AC	9	CA	8	-1	X	ENSG00000044446	ENST00000379942.4	AGG	15	FALSE	FALSE	FALSE	FALSE	NGN	NA	NA
BE3	51	donor	5.517150396	51	CACTGTTACCGCAGACTTGG	29	0.321751719145856	GCGGTA	AC	9	TA	8	-1	X	ENSG00000044446	ENST00000379942.4	AGG	15	FALSE	FALSE	FALSE	FALSE	NGN	NA	NA
BE3	17.08970976	donor	5.517150396	17.08970976	CACCCCCACCTGGTCCTGCA	32	0.24520448787549765	CAGGTG	AC	9	CA	8	-1	X	ENSG00000044446	ENST00000379942.4	AGA	15	FALSE	FALSE	FALSE	FALSE	NGN	NA	NA
BE3	7.939313984	donor	4.575197889	7.939313984	ACTGAGCATGGTGCGACTGA	16	0.5722041259500543	TCAGTA	AC	2	TA	1	-1	X	ENSG00000044446	ENST00000379942.4	TGG	22	FALSE	FALSE	FALSE	FALSE	NGN	NA	NA
BE3	7.939313984	donor	4.575197889	7.939313984	ACCTTTTCTAGGAGTGGCTG	20	0.4802750633369526	AAGGTA	AC	2	TA	1	-1	X	ENSG00000044446	ENST00000379942.4	AGG	22	FALSE	FALSE	FALSE	FALSE	NGN	NA	NA
BE3	7.939313984	donor	4.575197889	7.939313984	ACGCAGAGATGATCTTCTCC	23	0.4136807817589576	TGCGTA	AC	2	TA	1	-1	X	ENSG00000044446	ENST00000379942.4	CGG	22	FALSE	FALSE	FALSE	FALSE	NGN	NA	NA
BE3	7.939313984	donor	4.575197889	7.939313984	ACCGCAGACTTGGAGGAATG	29	0.321751719145856	GCGGTA	AC	2	TA	1	-1	X	ENSG00000044446	ENST00000379942.4	CGC	22	FALSE	FALSE	FALSE	FALSE	NGN	NA	NA
BE3	7.939313984	donor	4.575197889	7.939313984	ACCTCTCGGGTCGTCGAGGA	31	0.2813970322113645	GAGGTA	AC	2	TA	1	-1	X	ENSG00000044446	ENST00000379942.4	TGG	22	FALSE	FALSE	FALSE	FALSE	NGN	NA	NA
ABE	2.960422164	acceptor	NA	2.960422164	TCCTACTGCAGGTGTCAATT	33	0.24520448787549765	CAGGTG	NA	NA	CA	10	-1	X	ENSG00000044446	ENST00000379942.4	GGT	13	TRUE	FALSE	FALSE	FALSE	NGN	NA	NA
BE3	48.98153034	donor	2.691292876	48.98153034	ACTGGGTTACCTTGTTAGGC	11	0.6757148027506334	AAGGTA	AC	10	TA	9	-1	X	ENSG00000044446	ENST00000379942.4	GGG	14	FALSE	FALSE	FALSE	FALSE	NGN	NA	NA
BE3	48.98153034	donor	2.691292876	48.98153034	AAGCCCCTACCTCTGCCAAC	12	0.6563517915309447	GAGGTA	AC	10	TA	9	-1	X	ENSG00000044446	ENST00000379942.4	AGC	14	FALSE	FALSE	FALSE	FALSE	NGN	NA	NA
BE3	48.98153034	donor	2.691292876	48.98153034	CAAGCTGTACCTTGATTACA	18	0.5275063336952588	AAGGTA	AC	10	TA	9	-1	X	ENSG00000044446	ENST00000379942.4	GGT	14	FALSE	FALSE	FALSE	FALSE	NGN	NA	NA
BE3	48.98153034	donor	2.691292876	48.98153034	TATACTTTACCTTTTCTAGG	20	0.4802750633369526	AAGGTA	AC	10	TA	9	-1	X	ENSG00000044446	ENST00000379942.4	AGT	14	FALSE	FALSE	FALSE	FALSE	NGN	NA	NA
ABE	1.07651715	acceptor	NA	1.07651715	TTCCTACTGCAGGTGTCAAT	33	0.24520448787549765	CAGGTG	NA	NA	CA	11	-1	X	ENSG00000044446	ENST00000379942.4	TGG	12	TRUE	FALSE	FALSE	FALSE	NGN	NA	NA
BE3	0.807387863	acceptor	0.807387863	NA	CCTGCAGTAGGAAAGGGCAG	33	0.24520448787549765	CAGGTG	CC	1	NA	NA	-1	X	ENSG00000044446	ENST00000379942.4	AGG	24	TRUE	FALSE	FALSE	FALSE	NGN	NA	NA
BE3	44.13720317	donor	44.13720317	43.73350923	ATTACCTGTTTCGTTTGAAG	7	0.893576017130621	CAGGTA	AC	5	TA	4	-1	X	ENSG00000173698	ENST00000379873.6	GGA	19	FALSE	FALSE	FALSE	FALSE	NGN	NA	NA
BE3	44.13720317	donor	44.13720317	43.73350923	TTTACCTGAAACAAAGCAGG	19	0.6169164882226981	CAGGTA	AC	5	TA	4	-1	X	ENSG00000173698	ENST00000379873.6	TGT	19	FALSE	FALSE	FALSE	FALSE	NGN	NA	NA
BE3	44.13720317	donor	44.13720317	43.73350923	CATACCCCAACCGACAATGC	24	0.4758029978586724	GGGGTA	AC	5	TA	4	-1	X	ENSG00000173698	ENST00000379873.6	AGA	19	FALSE	FALSE	FALSE	FALSE	NGN	NA	NA
BE3	44.13720317	donor	44.13720317	43.73350923	CTTACCTTGTAAGGTATTAA	26	0.39400428265524623	AAGGTA	AC	5	TA	4	-1	X	ENSG00000173698	ENST00000379873.6	AGA	19	FALSE	FALSE	FALSE	FALSE	NGN	NA	NA
ABE	43.3298153	acceptor	NA	43.3298153	TATACAGGAAATGCTTCTAC	28	0.37237687366167027	CAGGAA	NA	NA	CA	6	-1	X	ENSG00000173698	ENST00000379873.6	AGA	17	TRUE	FALSE	FALSE	FALSE	NGN	NA	NA
BE3	53.69129288	donor	38.21635884	53.69129288	TTCTTACCATTGAGGCTTGT	6	0.9010706638115632	ATGGTA	AC	7	TA	6	-1	X	ENSG00000173698	ENST00000379873.6	TGT	17	FALSE	FALSE	FALSE	FALSE	NGN	NA	NA
BE3	53.69129288	donor	38.21635884	53.69129288	ATATTACCTGTTTCGTTTGA	7	0.893576017130621	CAGGTA	AC	7	TA	6	-1	X	ENSG00000173698	ENST00000379873.6	AGG	17	FALSE	FALSE	FALSE	FALSE	NGN	NA	NA
BE3	53.69129288	donor	38.21635884	53.69129288	GTCATACCTGATGCATTGAA	8	0.884796573875803	CAGGTA	AC	7	TA	6	-1	X	ENSG00000173698	ENST00000379873.6	GGT	17	FALSE	FALSE	FALSE	FALSE	NGN	NA	NA
BE3	53.69129288	donor	38.21635884	53.69129288	TGATTACCTCACTTAGGGTT	12	0.841541755888651	GAGGTA	AC	7	TA	6	-1	X	ENSG00000173698	ENST00000379873.6	TGC	17	FALSE	FALSE	FALSE	FALSE	NGN	NA	NA
BE3	53.69129288	donor	38.21635884	53.69129288	CATTTACCTGTCTGGACAGG	16	0.7162740899357602	CAGGTA	AC	7	TA	6	-1	X	ENSG00000173698	ENST00000379873.6	AGG	17	FALSE	FALSE	FALSE	FALSE	NGN	NA	NA
BE3	53.69129288	donor	38.21635884	53.69129288	GTCGTACCTTTGAGCCAGAG	17	0.6809421841541756	AAGGTA	AC	7	TA	6	-1	X	ENSG00000173698	ENST00000379873.6	GGG	17	FALSE	FALSE	FALSE	FALSE	NGN	NA	NA
BE3	53.69129288	donor	38.21635884	53.69129288	GATGTACCTGAAGATTTGCA	18	0.6475374732334047	CAGGTA	AC	7	TA	6	-1	X	ENSG00000173698	ENST00000379873.6	GGG	17	FALSE	FALSE	FALSE	FALSE	NGN	NA	NA
BE3	53.69129288	donor	38.21635884	53.69129288	GTTTTACCTGAAACAAAGCA	19	0.6169164882226981	CAGGTA	AC	7	TA	6	-1	X	ENSG00000173698	ENST00000379873.6	GGT	17	FALSE	FALSE	FALSE	FALSE	NGN	NA	NA
BE3	43.3298153	donor	38.21635884	43.3298153	TACTCACTCAAAAGCTATGT	23	0.5331905781584583	TGAGTG	AC	7	CA	6	-1	X	ENSG00000173698	ENST00000379873.6	AGG	17	FALSE	FALSE	FALSE	FALSE	NGN	NA	NA
BE3	41.176781	donor	26.91292876	41.176781	ACTCACCTGACCGCGAGTTC	2	0.9488222698072806	CAGGTG	AC	6	CA	5	-1	X	ENSG00000173698	ENST00000379873.6	AGA	18	FALSE	FALSE	FALSE	FALSE	NGN	NA	NA
BE3	48.98153034	donor	26.91292876	48.98153034	TATTACCTGTTTCGTTTGAA	7	0.893576017130621	CAGGTA	AC	6	TA	5	-1	X	ENSG00000173698	ENST00000379873.6	GGG	18	FALSE	FALSE	FALSE	FALSE	NGN	NA	NA
BE3	41.176781	donor	26.91292876	41.176781	ACTCACTTTAATTCACTTAG	11	0.8498929336188437	AAAGTG	AC	6	CA	5	-1	X	ENSG00000173698	ENST00000379873.6	AGA	18	FALSE	FALSE	FALSE	FALSE	NGN	NA	NA
BE3	26.91292876	donor	26.91292876	8.612137203	ACTGACCTTTGGGCCTCTGC	13	0.8336188436830835	AAGGTC	AC	6	GA	5	-1	X	ENSG00000173698	ENST00000379873.6	TGT	18	FALSE	FALSE	FALSE	FALSE	NGN	NA	NA
BE3	48.98153034	donor	26.91292876	48.98153034	ATTTACCTGTCTGGACAGGA	16	0.7162740899357602	CAGGTA	AC	6	TA	5	-1	X	ENSG00000173698	ENST00000379873.6	GGT	18	FALSE	FALSE	FALSE	FALSE	NGN	NA	NA
BE3	48.98153034	donor	26.91292876	48.98153034	TCGTACCTTTGAGCCAGAGG	17	0.6809421841541756	AAGGTA	AC	6	TA	5	-1	X	ENSG00000173698	ENST00000379873.6	GGC	18	FALSE	FALSE	FALSE	FALSE	NGN	NA	NA
BE3	48.98153034	donor	26.91292876	48.98153034	ATGTACCTGAAGATTTGCAG	18	0.6475374732334047	CAGGTA	AC	6	TA	5	-1	X	ENSG00000173698	ENST00000379873.6	GGT	18	FALSE	FALSE	FALSE	FALSE	NGN	NA	NA
BE3	41.176781	donor	26.91292876	41.176781	CCCCACCTGGCTCGGGTTGA	20	0.5907922912205568	CAGGTG	AC	6	CA	5	-1	X	ENSG00000173698	ENST00000379873.6	TGT	18	FALSE	FALSE	FALSE	FALSE	NGN	NA	NA
BE3	48.98153034	donor	26.91292876	48.98153034	TATTACCAGCAGAACGCCGA	22	0.5591006423982869	CTGGTA	AC	6	TA	5	-1	X	ENSG00000173698	ENST00000379873.6	AGC	18	FALSE	FALSE	FALSE	FALSE	NGN	NA	NA
BE3	41.176781	donor	26.91292876	41.176781	ACTCACTCAAAAGCTATGTA	23	0.5331905781584583	TGAGTG	AC	6	CA	5	-1	X	ENSG00000173698	ENST00000379873.6	GGT	18	FALSE	FALSE	FALSE	FALSE	NGN	NA	NA
BE3	48.98153034	donor	26.91292876	48.98153034	CTTTACCAGAATTTTCAGCC	27	0.37237687366167027	CTGGTA	AC	6	TA	5	-1	X	ENSG00000173698	ENST00000379873.6	AGC	18	FALSE	FALSE	FALSE	FALSE	NGN	NA	NA
BE3	23.01055409	donor	23.01055409	10.7651715	TAACCTGAGTCATTGCAAAT	9	0.8734475374732333	CAGGTT	AC	4	AA	3	-1	X	ENSG00000173698	ENST00000379873.6	AGA	20	FALSE	FALSE	FALSE	FALSE	NGN	NA	NA
BE3	32.02638522	donor	23.01055409	32.02638522	TTACCTCACTTAGGGTTTGC	12	0.841541755888651	GAGGTA	AC	4	TA	3	-1	X	ENSG00000173698	ENST00000379873.6	AGG	20	FALSE	FALSE	FALSE	FALSE	NGN	NA	NA
BE3	32.02638522	donor	23.01055409	32.02638522	TTACCTGTCTGGACAGGAGG	16	0.7162740899357602	CAGGTA	AC	4	TA	3	-1	X	ENSG00000173698	ENST00000379873.6	TGC	20	FALSE	FALSE	FALSE	FALSE	NGN	NA	NA
BE3	23.01055409	donor	23.01055409	11.16886544	CCACCTGGCTCGGGTTGATG	20	0.5907922912205568	CAGGTG	AC	4	CA	3	-1	X	ENSG00000173698	ENST00000379873.6	TGC	20	FALSE	FALSE	FALSE	FALSE	NGN	NA	NA
BE3	21.93403694	acceptor	21.93403694	NA	TCCTGTATAAGGAAACACAA	28	0.37237687366167027	CAGGAA	CC	2	NA	NA	-1	X	ENSG00000173698	ENST00000379873.6	AGC	23	TRUE	FALSE	FALSE	FALSE	NGN	NA	NA
ABE	21.93403694	acceptor	NA	21.93403694	CAGGAAATGCTTCTACAGAG	28	0.37237687366167027	CAGGAA	NA	NA	CA	2	-1	X	ENSG00000173698	ENST00000379873.6	AGG	21	TRUE	FALSE	FALSE	FALSE	NGN	NA	NA
ABE	18.30079156	acceptor	NA	18.30079156	TACAGGAAATGCTTCTACAG	28	0.37237687366167027	CAGGAA	NA	NA	CA	4	-1	X	ENSG00000173698	ENST00000379873.6	AGA	19	TRUE	FALSE	FALSE	FALSE	NGN	NA	NA
BE3	51	donor	13.32189974	51	AGTCATACCTGATGCATTGA	8	0.884796573875803	CAGGTA	AC	8	TA	7	-1	X	ENSG00000173698	ENST00000379873.6	AGG	16	FALSE	FALSE	FALSE	FALSE	NGN	NA	NA
BE3	45.21372032	donor	13.32189974	45.21372032	TTACTCACTTTAATTCACTT	11	0.8498929336188437	AAAGTG	AC	8	CA	7	-1	X	ENSG00000173698	ENST00000379873.6	AGA	16	FALSE	FALSE	FALSE	FALSE	NGN	NA	NA
BE3	51	donor	13.32189974	51	AGTCGTACCTTTGAGCCAGA	17	0.6809421841541756	AAGGTA	AC	8	TA	7	-1	X	ENSG00000173698	ENST00000379873.6	GGG	16	FALSE	FALSE	FALSE	FALSE	NGN	NA	NA
BE3	51	donor	13.32189974	51	TGATGTACCTGAAGATTTGC	18	0.6475374732334047	CAGGTA	AC	8	TA	7	-1	X	ENSG00000173698	ENST00000379873.6	AGG	16	FALSE	FALSE	FALSE	FALSE	NGN	NA	NA
BE3	51	donor	13.32189974	51	AGTTTTACCTGAAACAAAGC	19	0.6169164882226981	CAGGTA	AC	8	TA	7	-1	X	ENSG00000173698	ENST00000379873.6	AGG	16	FALSE	FALSE	FALSE	FALSE	NGN	NA	NA
BE3	51	donor	13.32189974	51	GAACTTACCATTTCTGCCCA	21	0.5811563169164882	ATGGTA	AC	8	TA	7	-1	X	ENSG00000173698	ENST00000379873.6	AGT	16	FALSE	FALSE	FALSE	FALSE	NGN	NA	NA
BE3	51	donor	13.32189974	51	ATACATACCCCAACCGACAA	24	0.4758029978586724	GGGGTA	AC	8	TA	7	-1	X	ENSG00000173698	ENST00000379873.6	TGC	16	FALSE	FALSE	FALSE	FALSE	NGN	NA	NA
BE3	12.24538259	donor	10.7651715	12.24538259	TACCTTCCAGGGATGTTACC	3	0.9235546038543897	AAGGTA	AC	3	TA	2	-1	X	ENSG00000173698	ENST00000379873.6	AGA	21	FALSE	FALSE	FALSE	FALSE	NGN	NA	NA
BE3	12.24538259	donor	10.7651715	12.24538259	TACCTGTTTCGTTTGAAGGG	7	0.893576017130621	CAGGTA	AC	3	TA	2	-1	X	ENSG00000173698	ENST00000379873.6	AGT	21	FALSE	FALSE	FALSE	FALSE	NGN	NA	NA
BE3	12.24538259	donor	10.7651715	12.24538259	TACCTCACTTAGGGTTTGCA	12	0.841541755888651	GAGGTA	AC	3	TA	2	-1	X	ENSG00000173698	ENST00000379873.6	GGG	21	FALSE	FALSE	FALSE	FALSE	NGN	NA	NA
BE3	10.7651715	donor	10.7651715	0.134564644	GACCTTTGGGCCTCTGCTGT	13	0.8336188436830835	AAGGTC	AC	3	GA	2	-1	X	ENSG00000173698	ENST00000379873.6	AGC	21	FALSE	FALSE	FALSE	FALSE	NGN	NA	NA
BE3	12.24538259	donor	10.7651715	12.24538259	TACCAGAATTTTCAGCCAGC	27	0.37237687366167027	CTGGTA	AC	3	TA	2	-1	X	ENSG00000173698	ENST00000379873.6	CGT	21	FALSE	FALSE	FALSE	FALSE	NGN	NA	NA
BE3	51	donor	5.517150396	51	AAAACTTACCTGGGGAACAG	10	0.8616702355460386	CAGGTA	AC	9	TA	8	-1	X	ENSG00000173698	ENST00000379873.6	TGC	15	FALSE	FALSE	FALSE	FALSE	NGN	NA	NA
BE3	5.517150396	donor	5.517150396	5.248021108	ATGACTGACCTTTGGGCCTC	13	0.8336188436830835	AAGGTC	AC	9	GA	8	-1	X	ENSG00000173698	ENST00000379873.6	TGC	15	FALSE	FALSE	FALSE	FALSE	NGN	NA	NA
BE3	51	donor	5.517150396	51	GACATTTACCTGTCTGGACA	16	0.7162740899357602	CAGGTA	AC	9	TA	8	-1	X	ENSG00000173698	ENST00000379873.6	GGA	15	FALSE	FALSE	FALSE	FALSE	NGN	NA	NA
BE3	51	donor	5.517150396	51	AAGTCGTACCTTTGAGCCAG	17	0.6809421841541756	AAGGTA	AC	9	TA	8	-1	X	ENSG00000173698	ENST00000379873.6	AGG	15	FALSE	FALSE	FALSE	FALSE	NGN	NA	NA
BE3	17.08970976	donor	5.517150396	17.08970976	TCTCCCCACCTGGCTCGGGT	20	0.5907922912205568	CAGGTG	AC	9	CA	8	-1	X	ENSG00000173698	ENST00000379873.6	TGA	15	FALSE	FALSE	FALSE	FALSE	NGN	NA	NA
BE3	51	donor	5.517150396	51	GCATATTACCAGCAGAACGC	22	0.5591006423982869	CTGGTA	AC	9	TA	8	-1	X	ENSG00000173698	ENST00000379873.6	CGA	15	FALSE	FALSE	FALSE	FALSE	NGN	NA	NA
BE3	17.08970976	donor	5.517150396	17.08970976	TGTACTCACAAGTCATCCGG	25	0.4546038543897216	CTTGTG	AC	9	CA	8	-1	X	ENSG00000173698	ENST00000379873.6	TGA	15	FALSE	FALSE	FALSE	FALSE	NGN	NA	NA
BE3	7.939313984	donor	4.575197889	7.939313984	ACCAGGTGGTGGTGACAAAC	4	0.9160599571734476	CTGGTA	AC	2	TA	1	-1	X	ENSG00000173698	ENST00000379873.6	TGG	22	FALSE	FALSE	FALSE	FALSE	NGN	NA	NA
BE3	4.575197889	donor	4.575197889	0.807387863	ACTTTAATTCACTTAGAGAC	11	0.8498929336188437	AAAGTG	AC	2	CA	1	-1	X	ENSG00000173698	ENST00000379873.6	AGG	22	FALSE	FALSE	FALSE	FALSE	NGN	NA	NA
BE3	7.939313984	donor	4.575197889	7.939313984	ACCTCACTTAGGGTTTGCAG	12	0.841541755888651	GAGGTA	AC	2	TA	1	-1	X	ENSG00000173698	ENST00000379873.6	GGT	22	FALSE	FALSE	FALSE	FALSE	NGN	NA	NA
BE3	7.939313984	donor	4.575197889	7.939313984	ACCTGTCTGGACAGGAGGTG	16	0.7162740899357602	CAGGTA	AC	2	TA	1	-1	X	ENSG00000173698	ENST00000379873.6	CGC	22	FALSE	FALSE	FALSE	FALSE	NGN	NA	NA
BE3	7.939313984	donor	4.575197889	7.939313984	ACCTTTGAGCCAGAGGGGCC	17	0.6809421841541756	AAGGTA	AC	2	TA	1	-1	X	ENSG00000173698	ENST00000379873.6	AGC	22	FALSE	FALSE	FALSE	FALSE	NGN	NA	NA
BE3	7.939313984	donor	4.575197889	7.939313984	ACCAGCAGAACGCCGAAGCT	22	0.5591006423982869	CTGGTA	AC	2	TA	1	-1	X	ENSG00000173698	ENST00000379873.6	TGT	22	FALSE	FALSE	FALSE	FALSE	NGN	NA	NA
BE3	7.939313984	donor	4.575197889	7.939313984	ACCTTGTAAGGTATTAAAGA	26	0.39400428265524623	AAGGTA	AC	2	TA	1	-1	X	ENSG00000173698	ENST00000379873.6	TGG	22	FALSE	FALSE	FALSE	FALSE	NGN	NA	NA
BE3	48.98153034	donor	2.691292876	48.98153034	GACACATTACCTTCCAGGGA	3	0.9235546038543897	AAGGTA	AC	10	TA	9	-1	X	ENSG00000173698	ENST00000379873.6	TGT	14	FALSE	FALSE	FALSE	FALSE	NGN	NA	NA
BE3	48.98153034	donor	2.691292876	48.98153034	AACAACTTACCAGGTGGTGG	4	0.9160599571734476	CTGGTA	AC	10	TA	9	-1	X	ENSG00000173698	ENST00000379873.6	TGA	14	FALSE	FALSE	FALSE	FALSE	NGN	NA	NA
BE3	48.98153034	donor	2.691292876	48.98153034	AAATTCTTACCATTGAGGCT	6	0.9010706638115632	ATGGTA	AC	10	TA	9	-1	X	ENSG00000173698	ENST00000379873.6	TGT	14	FALSE	FALSE	FALSE	FALSE	NGN	NA	NA
BE3	48.98153034	donor	2.691292876	48.98153034	TTGATATTACCTGTTTCGTT	7	0.893576017130621	CAGGTA	AC	10	TA	9	-1	X	ENSG00000173698	ENST00000379873.6	TGA	14	FALSE	FALSE	FALSE	FALSE	NGN	NA	NA
BE3	48.98153034	donor	2.691292876	48.98153034	TGACATTTACCTGTCTGGAC	16	0.7162740899357602	CAGGTA	AC	10	TA	9	-1	X	ENSG00000173698	ENST00000379873.6	AGG	14	FALSE	FALSE	FALSE	FALSE	NGN	NA	NA
BE3	8.073878628	donor	2.691292876	8.073878628	GGATACTCACTCAAAAGCTA	23	0.5331905781584583	TGAGTG	AC	10	CA	9	-1	X	ENSG00000173698	ENST00000379873.6	TGT	14	FALSE	FALSE	FALSE	FALSE	NGN	NA	NA
BE3	48.98153034	donor	2.691292876	48.98153034	AAATCTTTACCAGAATTTTC	27	0.37237687366167027	CTGGTA	AC	10	TA	9	-1	X	ENSG00000173698	ENST00000379873.6	AGC	14	FALSE	FALSE	FALSE	FALSE	NGN	NA	NA
ABE	0.807387863	acceptor	NA	0.807387863	AGGAAATGCTTCTACAGAGA	28	0.37237687366167027	CAGGAA	NA	NA	CA	1	-1	X	ENSG00000173698	ENST00000379873.6	GGA	22	TRUE	FALSE	FALSE	FALSE	NGN	NA	NA
BE3	44.13720317	donor	44.13720317	43.73350923	ATTACCTGTTTCGTTTGAAG	5	0.9101430976430976	CAGGTA	AC	5	TA	4	-1	X	ENSG00000173698	ENST00000379876.5	GGA	19	FALSE	FALSE	FALSE	FALSE	NGN	NA	NA
BE3	44.13720317	donor	44.13720317	43.73350923	TTTACCTGAAACAAAGCAGG	17	0.6382575757575757	CAGGTA	AC	5	TA	4	-1	X	ENSG00000173698	ENST00000379876.5	TGT	19	FALSE	FALSE	FALSE	FALSE	NGN	NA	NA
BE3	44.13720317	donor	44.13720317	43.73350923	CATACCCCAACCGACAATGC	22	0.49957912457912457	GGGGTA	AC	5	TA	4	-1	X	ENSG00000173698	ENST00000379876.5	AGA	19	FALSE	FALSE	FALSE	FALSE	NGN	NA	NA
BE3	44.13720317	donor	44.13720317	43.73350923	CTTACCTTGTAAGGTATTAA	24	0.4191919191919192	AAGGTA	AC	5	TA	4	-1	X	ENSG00000173698	ENST00000379876.5	AGA	19	FALSE	FALSE	FALSE	FALSE	NGN	NA	NA
ABE	43.3298153	acceptor	NA	43.3298153	TATACAGGAAATGCTTCTAC	27	0.3659511784511784	CAGGAA	NA	NA	CA	6	-1	X	ENSG00000173698	ENST00000379876.5	AGA	17	TRUE	FALSE	FALSE	FALSE	NGN	NA	NA
BE3	53.69129288	donor	38.21635884	53.69129288	ATATTACCTGTTTCGTTTGA	5	0.9101430976430976	CAGGTA	AC	7	TA	6	-1	X	ENSG00000173698	ENST00000379876.5	AGG	17	FALSE	FALSE	FALSE	FALSE	NGN	NA	NA
BE3	53.69129288	donor	38.21635884	53.69129288	GTCATACCTGATGCATTGAA	6	0.9015151515151515	CAGGTA	AC	7	TA	6	-1	X	ENSG00000173698	ENST00000379876.5	GGT	17	FALSE	FALSE	FALSE	FALSE	NGN	NA	NA
BE3	53.69129288	donor	38.21635884	53.69129288	TGATTACCTCACTTAGGGTT	10	0.859006734006734	GAGGTA	AC	7	TA	6	-1	X	ENSG00000173698	ENST00000379876.5	TGC	17	FALSE	FALSE	FALSE	FALSE	NGN	NA	NA
BE3	53.69129288	donor	38.21635884	53.69129288	CATTTACCTGTCTGGACAGG	14	0.7359006734006734	CAGGTA	AC	7	TA	6	-1	X	ENSG00000173698	ENST00000379876.5	AGG	17	FALSE	FALSE	FALSE	FALSE	NGN	NA	NA
BE3	53.69129288	donor	38.21635884	53.69129288	GTCGTACCTTTGAGCCAGAG	15	0.7011784511784511	AAGGTA	AC	7	TA	6	-1	X	ENSG00000173698	ENST00000379876.5	GGG	17	FALSE	FALSE	FALSE	FALSE	NGN	NA	NA
BE3	53.69129288	donor	38.21635884	53.69129288	GATGTACCTGAAGATTTGCA	16	0.6683501683501684	CAGGTA	AC	7	TA	6	-1	X	ENSG00000173698	ENST00000379876.5	GGG	17	FALSE	FALSE	FALSE	FALSE	NGN	NA	NA
BE3	53.69129288	donor	38.21635884	53.69129288	GTTTTACCTGAAACAAAGCA	17	0.6382575757575757	CAGGTA	AC	7	TA	6	-1	X	ENSG00000173698	ENST00000379876.5	GGT	17	FALSE	FALSE	FALSE	FALSE	NGN	NA	NA
BE3	43.3298153	donor	38.21635884	43.3298153	TACTCACTCAAAAGCTATGT	21	0.555976430976431	TGAGTG	AC	7	CA	6	-1	X	ENSG00000173698	ENST00000379876.5	AGG	17	FALSE	FALSE	FALSE	FALSE	NGN	NA	NA
BE3	41.176781	donor	26.91292876	41.176781	ACTCACCTGACCGCGAGTTC	2	0.9497053872053872	CAGGTG	AC	6	CA	5	-1	X	ENSG00000173698	ENST00000379876.5	AGA	18	FALSE	FALSE	FALSE	FALSE	NGN	NA	NA
BE3	48.98153034	donor	26.91292876	48.98153034	TATTACCTGTTTCGTTTGAA	5	0.9101430976430976	CAGGTA	AC	6	TA	5	-1	X	ENSG00000173698	ENST00000379876.5	GGG	18	FALSE	FALSE	FALSE	FALSE	NGN	NA	NA
BE3	41.176781	donor	26.91292876	41.176781	ACTCACTTTAATTCACTTAG	9	0.8672138047138047	AAAGTG	AC	6	CA	5	-1	X	ENSG00000173698	ENST00000379876.5	AGA	18	FALSE	FALSE	FALSE	FALSE	NGN	NA	NA
BE3	26.91292876	donor	26.91292876	8.612137203	ACTGACCTTTGGGCCTCTGC	11	0.8512205387205387	AAGGTC	AC	6	GA	5	-1	X	ENSG00000173698	ENST00000379876.5	TGT	18	FALSE	FALSE	FALSE	FALSE	NGN	NA	NA
BE3	48.98153034	donor	26.91292876	48.98153034	ATTTACCTGTCTGGACAGGA	14	0.7359006734006734	CAGGTA	AC	6	TA	5	-1	X	ENSG00000173698	ENST00000379876.5	GGT	18	FALSE	FALSE	FALSE	FALSE	NGN	NA	NA
BE3	48.98153034	donor	26.91292876	48.98153034	TCGTACCTTTGAGCCAGAGG	15	0.7011784511784511	AAGGTA	AC	6	TA	5	-1	X	ENSG00000173698	ENST00000379876.5	GGC	18	FALSE	FALSE	FALSE	FALSE	NGN	NA	NA
BE3	48.98153034	donor	26.91292876	48.98153034	ATGTACCTGAAGATTTGCAG	16	0.6683501683501684	CAGGTA	AC	6	TA	5	-1	X	ENSG00000173698	ENST00000379876.5	GGT	18	FALSE	FALSE	FALSE	FALSE	NGN	NA	NA
BE3	41.176781	donor	26.91292876	41.176781	CCCCACCTGGCTCGGGTTGA	18	0.6125841750841751	CAGGTG	AC	6	CA	5	-1	X	ENSG00000173698	ENST00000379876.5	TGT	18	FALSE	FALSE	FALSE	FALSE	NGN	NA	NA
BE3	48.98153034	donor	26.91292876	48.98153034	TATTACCAGCAGAACGCCGA	20	0.5814393939393939	CTGGTA	AC	6	TA	5	-1	X	ENSG00000173698	ENST00000379876.5	AGC	18	FALSE	FALSE	FALSE	FALSE	NGN	NA	NA
BE3	41.176781	donor	26.91292876	41.176781	ACTCACTCAAAAGCTATGTA	21	0.555976430976431	TGAGTG	AC	6	CA	5	-1	X	ENSG00000173698	ENST00000379876.5	GGT	18	FALSE	FALSE	FALSE	FALSE	NGN	NA	NA
BE3	48.98153034	donor	26.91292876	48.98153034	CTTTACCAGAATTTTCAGCC	25	0.3979377104377104	CTGGTA	AC	6	TA	5	-1	X	ENSG00000173698	ENST00000379876.5	AGC	18	FALSE	FALSE	FALSE	FALSE	NGN	NA	NA
BE3	48.98153034	donor	26.91292876	48.98153034	ACATACCATTCCCGCTTGCG	26	0.3659511784511784	ATGGTA	AC	6	TA	5	-1	X	ENSG00000173698	ENST00000379876.5	TGT	18	FALSE	FALSE	FALSE	FALSE	NGN	NA	NA
BE3	23.01055409	donor	23.01055409	10.7651715	TAACCTGAGTCATTGCAAAT	7	0.8903619528619529	CAGGTT	AC	4	AA	3	-1	X	ENSG00000173698	ENST00000379876.5	AGA	20	FALSE	FALSE	FALSE	FALSE	NGN	NA	NA
BE3	32.02638522	donor	23.01055409	32.02638522	TTACCTCACTTAGGGTTTGC	10	0.859006734006734	GAGGTA	AC	4	TA	3	-1	X	ENSG00000173698	ENST00000379876.5	AGG	20	FALSE	FALSE	FALSE	FALSE	NGN	NA	NA
BE3	32.02638522	donor	23.01055409	32.02638522	TTACCTGTCTGGACAGGAGG	14	0.7359006734006734	CAGGTA	AC	4	TA	3	-1	X	ENSG00000173698	ENST00000379876.5	TGC	20	FALSE	FALSE	FALSE	FALSE	NGN	NA	NA
BE3	23.01055409	donor	23.01055409	11.16886544	CCACCTGGCTCGGGTTGATG	18	0.6125841750841751	CAGGTG	AC	4	CA	3	-1	X	ENSG00000173698	ENST00000379876.5	TGC	20	FALSE	FALSE	FALSE	FALSE	NGN	NA	NA
BE3	21.93403694	acceptor	21.93403694	NA	TCCTGTATAAGGAAACACAA	27	0.3659511784511784	CAGGAA	CC	2	NA	NA	-1	X	ENSG00000173698	ENST00000379876.5	AGC	23	TRUE	FALSE	FALSE	FALSE	NGN	NA	NA
ABE	21.93403694	acceptor	NA	21.93403694	CAGGAAATGCTTCTACAGAG	27	0.3659511784511784	CAGGAA	NA	NA	CA	2	-1	X	ENSG00000173698	ENST00000379876.5	AGG	21	TRUE	FALSE	FALSE	FALSE	NGN	NA	NA
ABE	18.30079156	acceptor	NA	18.30079156	TACAGGAAATGCTTCTACAG	27	0.3659511784511784	CAGGAA	NA	NA	CA	4	-1	X	ENSG00000173698	ENST00000379876.5	AGA	19	TRUE	FALSE	FALSE	FALSE	NGN	NA	NA
BE3	51	donor	13.32189974	51	AGTCATACCTGATGCATTGA	6	0.9015151515151515	CAGGTA	AC	8	TA	7	-1	X	ENSG00000173698	ENST00000379876.5	AGG	16	FALSE	FALSE	FALSE	FALSE	NGN	NA	NA
BE3	45.21372032	donor	13.32189974	45.21372032	TTACTCACTTTAATTCACTT	9	0.8672138047138047	AAAGTG	AC	8	CA	7	-1	X	ENSG00000173698	ENST00000379876.5	AGA	16	FALSE	FALSE	FALSE	FALSE	NGN	NA	NA
BE3	51	donor	13.32189974	51	AGTCGTACCTTTGAGCCAGA	15	0.7011784511784511	AAGGTA	AC	8	TA	7	-1	X	ENSG00000173698	ENST00000379876.5	GGG	16	FALSE	FALSE	FALSE	FALSE	NGN	NA	NA
BE3	51	donor	13.32189974	51	TGATGTACCTGAAGATTTGC	16	0.6683501683501684	CAGGTA	AC	8	TA	7	-1	X	ENSG00000173698	ENST00000379876.5	AGG	16	FALSE	FALSE	FALSE	FALSE	NGN	NA	NA
BE3	51	donor	13.32189974	51	AGTTTTACCTGAAACAAAGC	17	0.6382575757575757	CAGGTA	AC	8	TA	7	-1	X	ENSG00000173698	ENST00000379876.5	AGG	16	FALSE	FALSE	FALSE	FALSE	NGN	NA	NA
BE3	51	donor	13.32189974	51	GAACTTACCATTTCTGCCCA	19	0.6031144781144782	ATGGTA	AC	8	TA	7	-1	X	ENSG00000173698	ENST00000379876.5	AGT	16	FALSE	FALSE	FALSE	FALSE	NGN	NA	NA
BE3	51	donor	13.32189974	51	ATACATACCCCAACCGACAA	22	0.49957912457912457	GGGGTA	AC	8	TA	7	-1	X	ENSG00000173698	ENST00000379876.5	TGC	16	FALSE	FALSE	FALSE	FALSE	NGN	NA	NA
BE3	51	donor	13.32189974	51	ATACATACCATTCCCGCTTG	26	0.3659511784511784	ATGGTA	AC	8	TA	7	-1	X	ENSG00000173698	ENST00000379876.5	CGT	16	FALSE	FALSE	FALSE	FALSE	NGN	NA	NA
BE3	12.24538259	donor	10.7651715	12.24538259	TACCTTCCAGGGATGTTACC	3	0.9248737373737373	AAGGTA	AC	3	TA	2	-1	X	ENSG00000173698	ENST00000379876.5	AGA	21	FALSE	FALSE	FALSE	FALSE	NGN	NA	NA
BE3	12.24538259	donor	10.7651715	12.24538259	TACCTGTTTCGTTTGAAGGG	5	0.9101430976430976	CAGGTA	AC	3	TA	2	-1	X	ENSG00000173698	ENST00000379876.5	AGT	21	FALSE	FALSE	FALSE	FALSE	NGN	NA	NA
BE3	12.24538259	donor	10.7651715	12.24538259	TACCTCACTTAGGGTTTGCA	10	0.859006734006734	GAGGTA	AC	3	TA	2	-1	X	ENSG00000173698	ENST00000379876.5	GGG	21	FALSE	FALSE	FALSE	FALSE	NGN	NA	NA
BE3	10.7651715	donor	10.7651715	0.134564644	GACCTTTGGGCCTCTGCTGT	11	0.8512205387205387	AAGGTC	AC	3	GA	2	-1	X	ENSG00000173698	ENST00000379876.5	AGC	21	FALSE	FALSE	FALSE	FALSE	NGN	NA	NA
BE3	12.24538259	donor	10.7651715	12.24538259	TACCAGAATTTTCAGCCAGC	25	0.3979377104377104	CTGGTA	AC	3	TA	2	-1	X	ENSG00000173698	ENST00000379876.5	CGT	21	FALSE	FALSE	FALSE	FALSE	NGN	NA	NA
BE3	51	donor	5.517150396	51	AAAACTTACCTGGGGAACAG	8	0.8787878787878788	CAGGTA	AC	9	TA	8	-1	X	ENSG00000173698	ENST00000379876.5	TGC	15	FALSE	FALSE	FALSE	FALSE	NGN	NA	NA
BE3	5.517150396	donor	5.517150396	5.248021108	ATGACTGACCTTTGGGCCTC	11	0.8512205387205387	AAGGTC	AC	9	GA	8	-1	X	ENSG00000173698	ENST00000379876.5	TGC	15	FALSE	FALSE	FALSE	FALSE	NGN	NA	NA
BE3	51	donor	5.517150396	51	GACATTTACCTGTCTGGACA	14	0.7359006734006734	CAGGTA	AC	9	TA	8	-1	X	ENSG00000173698	ENST00000379876.5	GGA	15	FALSE	FALSE	FALSE	FALSE	NGN	NA	NA
BE3	51	donor	5.517150396	51	AAGTCGTACCTTTGAGCCAG	15	0.7011784511784511	AAGGTA	AC	9	TA	8	-1	X	ENSG00000173698	ENST00000379876.5	AGG	15	FALSE	FALSE	FALSE	FALSE	NGN	NA	NA
BE3	17.08970976	donor	5.517150396	17.08970976	TCTCCCCACCTGGCTCGGGT	18	0.6125841750841751	CAGGTG	AC	9	CA	8	-1	X	ENSG00000173698	ENST00000379876.5	TGA	15	FALSE	FALSE	FALSE	FALSE	NGN	NA	NA
BE3	51	donor	5.517150396	51	GCATATTACCAGCAGAACGC	20	0.5814393939393939	CTGGTA	AC	9	TA	8	-1	X	ENSG00000173698	ENST00000379876.5	CGA	15	FALSE	FALSE	FALSE	FALSE	NGN	NA	NA
BE3	17.08970976	donor	5.517150396	17.08970976	TGTACTCACAAGTCATCCGG	23	0.4787457912457912	CTTGTG	AC	9	CA	8	-1	X	ENSG00000173698	ENST00000379876.5	TGA	15	FALSE	FALSE	FALSE	FALSE	NGN	NA	NA
BE3	7.939313984	donor	4.575197889	7.939313984	ACCAGGTGGTGGTGACAAAC	4	0.9175084175084175	CTGGTA	AC	2	TA	1	-1	X	ENSG00000173698	ENST00000379876.5	TGG	22	FALSE	FALSE	FALSE	FALSE	NGN	NA	NA
BE3	4.575197889	donor	4.575197889	0.807387863	ACTTTAATTCACTTAGAGAC	9	0.8672138047138047	AAAGTG	AC	2	CA	1	-1	X	ENSG00000173698	ENST00000379876.5	AGG	22	FALSE	FALSE	FALSE	FALSE	NGN	NA	NA
BE3	7.939313984	donor	4.575197889	7.939313984	ACCTCACTTAGGGTTTGCAG	10	0.859006734006734	GAGGTA	AC	2	TA	1	-1	X	ENSG00000173698	ENST00000379876.5	GGT	22	FALSE	FALSE	FALSE	FALSE	NGN	NA	NA
BE3	7.939313984	donor	4.575197889	7.939313984	ACCTGTCTGGACAGGAGGTG	14	0.7359006734006734	CAGGTA	AC	2	TA	1	-1	X	ENSG00000173698	ENST00000379876.5	CGC	22	FALSE	FALSE	FALSE	FALSE	NGN	NA	NA
BE3	7.939313984	donor	4.575197889	7.939313984	ACCTTTGAGCCAGAGGGGCC	15	0.7011784511784511	AAGGTA	AC	2	TA	1	-1	X	ENSG00000173698	ENST00000379876.5	AGC	22	FALSE	FALSE	FALSE	FALSE	NGN	NA	NA
BE3	7.939313984	donor	4.575197889	7.939313984	ACCAGCAGAACGCCGAAGCT	20	0.5814393939393939	CTGGTA	AC	2	TA	1	-1	X	ENSG00000173698	ENST00000379876.5	TGT	22	FALSE	FALSE	FALSE	FALSE	NGN	NA	NA
BE3	7.939313984	donor	4.575197889	7.939313984	ACCTTGTAAGGTATTAAAGA	24	0.4191919191919192	AAGGTA	AC	2	TA	1	-1	X	ENSG00000173698	ENST00000379876.5	TGG	22	FALSE	FALSE	FALSE	FALSE	NGN	NA	NA
BE3	48.98153034	donor	2.691292876	48.98153034	GACACATTACCTTCCAGGGA	3	0.9248737373737373	AAGGTA	AC	10	TA	9	-1	X	ENSG00000173698	ENST00000379876.5	TGT	14	FALSE	FALSE	FALSE	FALSE	NGN	NA	NA
BE3	48.98153034	donor	2.691292876	48.98153034	AACAACTTACCAGGTGGTGG	4	0.9175084175084175	CTGGTA	AC	10	TA	9	-1	X	ENSG00000173698	ENST00000379876.5	TGA	14	FALSE	FALSE	FALSE	FALSE	NGN	NA	NA
BE3	48.98153034	donor	2.691292876	48.98153034	TTGATATTACCTGTTTCGTT	5	0.9101430976430976	CAGGTA	AC	10	TA	9	-1	X	ENSG00000173698	ENST00000379876.5	TGA	14	FALSE	FALSE	FALSE	FALSE	NGN	NA	NA
BE3	48.98153034	donor	2.691292876	48.98153034	TGACATTTACCTGTCTGGAC	14	0.7359006734006734	CAGGTA	AC	10	TA	9	-1	X	ENSG00000173698	ENST00000379876.5	AGG	14	FALSE	FALSE	FALSE	FALSE	NGN	NA	NA
BE3	8.073878628	donor	2.691292876	8.073878628	GGATACTCACTCAAAAGCTA	21	0.555976430976431	TGAGTG	AC	10	CA	9	-1	X	ENSG00000173698	ENST00000379876.5	TGT	14	FALSE	FALSE	FALSE	FALSE	NGN	NA	NA
BE3	48.98153034	donor	2.691292876	48.98153034	AAATCTTTACCAGAATTTTC	25	0.3979377104377104	CTGGTA	AC	10	TA	9	-1	X	ENSG00000173698	ENST00000379876.5	AGC	14	FALSE	FALSE	FALSE	FALSE	NGN	NA	NA
BE3	48.98153034	donor	2.691292876	48.98153034	ACATACATACCATTCCCGCT	26	0.3659511784511784	ATGGTA	AC	10	TA	9	-1	X	ENSG00000173698	ENST00000379876.5	TGC	14	FALSE	FALSE	FALSE	FALSE	NGN	NA	NA
ABE	0.807387863	acceptor	NA	0.807387863	AGGAAATGCTTCTACAGAGA	27	0.3659511784511784	CAGGAA	NA	NA	CA	1	-1	X	ENSG00000173698	ENST00000379876.5	GGA	22	TRUE	FALSE	FALSE	FALSE	NGN	NA	NA
BE3	44.13720317	donor	44.13720317	43.73350923	ATTACCTGTTTCGTTTGAAG	6	0.9057591623036649	CAGGTA	AC	5	TA	4	-1	X	ENSG00000173698	ENST00000379878.7	GGA	19	FALSE	FALSE	FALSE	FALSE	NGN	NA	NA
BE3	44.13720317	donor	44.13720317	43.73350923	TTTACCTGAAACAAAGCAGG	18	0.6351832460732985	CAGGTA	AC	5	TA	4	-1	X	ENSG00000173698	ENST00000379878.7	TGT	19	FALSE	FALSE	FALSE	FALSE	NGN	NA	NA
BE3	44.13720317	donor	44.13720317	43.73350923	CATACCCCAACCGACAATGC	23	0.49717277486910993	GGGGTA	AC	5	TA	4	-1	X	ENSG00000173698	ENST00000379878.7	AGA	19	FALSE	FALSE	FALSE	FALSE	NGN	NA	NA
BE3	44.13720317	donor	44.13720317	43.73350923	CTTACCTTGTAAGGTATTAA	25	0.41717277486911	AAGGTA	AC	5	TA	4	-1	X	ENSG00000173698	ENST00000379878.7	AGA	19	FALSE	FALSE	FALSE	FALSE	NGN	NA	NA
ABE	43.3298153	acceptor	NA	43.3298153	TATACAGGAAATGCTTCTAC	28	0.36418848167539264	CAGGAA	NA	NA	CA	6	-1	X	ENSG00000173698	ENST00000379878.7	AGA	17	TRUE	FALSE	FALSE	FALSE	NGN	NA	NA
BE3	53.69129288	donor	38.21635884	53.69129288	TTCTTACCATTGAGGCTTGT	5	0.9130890052356021	ATGGTA	AC	7	TA	6	-1	X	ENSG00000173698	ENST00000379878.7	TGT	17	FALSE	FALSE	FALSE	FALSE	NGN	NA	NA
BE3	53.69129288	donor	38.21635884	53.69129288	ATATTACCTGTTTCGTTTGA	6	0.9057591623036649	CAGGTA	AC	7	TA	6	-1	X	ENSG00000173698	ENST00000379878.7	AGG	17	FALSE	FALSE	FALSE	FALSE	NGN	NA	NA
BE3	53.69129288	donor	38.21635884	53.69129288	GTCATACCTGATGCATTGAA	7	0.89717277486911	CAGGTA	AC	7	TA	6	-1	X	ENSG00000173698	ENST00000379878.7	GGT	17	FALSE	FALSE	FALSE	FALSE	NGN	NA	NA
BE3	53.69129288	donor	38.21635884	53.69129288	TGATTACCTCACTTAGGGTT	11	0.854869109947644	GAGGTA	AC	7	TA	6	-1	X	ENSG00000173698	ENST00000379878.7	TGC	17	FALSE	FALSE	FALSE	FALSE	NGN	NA	NA
BE3	53.69129288	donor	38.21635884	53.69129288	CATTTACCTGTCTGGACAGG	15	0.7323560209424084	CAGGTA	AC	7	TA	6	-1	X	ENSG00000173698	ENST00000379878.7	AGG	17	FALSE	FALSE	FALSE	FALSE	NGN	NA	NA
BE3	53.69129288	donor	38.21635884	53.69129288	GTCGTACCTTTGAGCCAGAG	16	0.6978010471204188	AAGGTA	AC	7	TA	6	-1	X	ENSG00000173698	ENST00000379878.7	GGG	17	FALSE	FALSE	FALSE	FALSE	NGN	NA	NA
BE3	53.69129288	donor	38.21635884	53.69129288	GATGTACCTGAAGATTTGCA	17	0.665130890052356	CAGGTA	AC	7	TA	6	-1	X	ENSG00000173698	ENST00000379878.7	GGG	17	FALSE	FALSE	FALSE	FALSE	NGN	NA	NA
BE3	53.69129288	donor	38.21635884	53.69129288	GTTTTACCTGAAACAAAGCA	18	0.6351832460732985	CAGGTA	AC	7	TA	6	-1	X	ENSG00000173698	ENST00000379878.7	GGT	17	FALSE	FALSE	FALSE	FALSE	NGN	NA	NA
BE3	43.3298153	donor	38.21635884	43.3298153	TACTCACTCAAAAGCTATGT	22	0.5532984293193717	TGAGTG	AC	7	CA	6	-1	X	ENSG00000173698	ENST00000379878.7	AGG	17	FALSE	FALSE	FALSE	FALSE	NGN	NA	NA
BE3	41.176781	donor	26.91292876	41.176781	ACTCACCTGACCGCGAGTTC	2	0.9499476439790576	CAGGTG	AC	6	CA	5	-1	X	ENSG00000173698	ENST00000379878.7	AGA	18	FALSE	FALSE	FALSE	FALSE	NGN	NA	NA
BE3	48.98153034	donor	26.91292876	48.98153034	TATTACCTGTTTCGTTTGAA	6	0.9057591623036649	CAGGTA	AC	6	TA	5	-1	X	ENSG00000173698	ENST00000379878.7	GGG	18	FALSE	FALSE	FALSE	FALSE	NGN	NA	NA
BE3	41.176781	donor	26.91292876	41.176781	ACTCACTTTAATTCACTTAG	10	0.8630366492146597	AAAGTG	AC	6	CA	5	-1	X	ENSG00000173698	ENST00000379878.7	AGA	18	FALSE	FALSE	FALSE	FALSE	NGN	NA	NA
BE3	26.91292876	donor	26.91292876	8.612137203	ACTGACCTTTGGGCCTCTGC	12	0.8471204188481676	AAGGTC	AC	6	GA	5	-1	X	ENSG00000173698	ENST00000379878.7	TGT	18	FALSE	FALSE	FALSE	FALSE	NGN	NA	NA
BE3	48.98153034	donor	26.91292876	48.98153034	ATTTACCTGTCTGGACAGGA	15	0.7323560209424084	CAGGTA	AC	6	TA	5	-1	X	ENSG00000173698	ENST00000379878.7	GGT	18	FALSE	FALSE	FALSE	FALSE	NGN	NA	NA
BE3	48.98153034	donor	26.91292876	48.98153034	TCGTACCTTTGAGCCAGAGG	16	0.6978010471204188	AAGGTA	AC	6	TA	5	-1	X	ENSG00000173698	ENST00000379878.7	GGC	18	FALSE	FALSE	FALSE	FALSE	NGN	NA	NA
BE3	48.98153034	donor	26.91292876	48.98153034	ATGTACCTGAAGATTTGCAG	17	0.665130890052356	CAGGTA	AC	6	TA	5	-1	X	ENSG00000173698	ENST00000379878.7	GGT	18	FALSE	FALSE	FALSE	FALSE	NGN	NA	NA
BE3	41.176781	donor	26.91292876	41.176781	CCCCACCTGGCTCGGGTTGA	19	0.6096335078534032	CAGGTG	AC	6	CA	5	-1	X	ENSG00000173698	ENST00000379878.7	TGT	18	FALSE	FALSE	FALSE	FALSE	NGN	NA	NA
BE3	48.98153034	donor	26.91292876	48.98153034	TATTACCAGCAGAACGCCGA	21	0.5786387434554974	CTGGTA	AC	6	TA	5	-1	X	ENSG00000173698	ENST00000379878.7	AGC	18	FALSE	FALSE	FALSE	FALSE	NGN	NA	NA
BE3	41.176781	donor	26.91292876	41.176781	ACTCACTCAAAAGCTATGTA	22	0.5532984293193717	TGAGTG	AC	6	CA	5	-1	X	ENSG00000173698	ENST00000379878.7	GGT	18	FALSE	FALSE	FALSE	FALSE	NGN	NA	NA
BE3	48.98153034	donor	26.91292876	48.98153034	CTTTACCAGAATTTTCAGCC	26	0.39602094240837693	CTGGTA	AC	6	TA	5	-1	X	ENSG00000173698	ENST00000379878.7	AGC	18	FALSE	FALSE	FALSE	FALSE	NGN	NA	NA
BE3	48.98153034	donor	26.91292876	48.98153034	ACATACCATTCCCGCTTGCG	27	0.36418848167539264	ATGGTA	AC	6	TA	5	-1	X	ENSG00000173698	ENST00000379878.7	TGT	18	FALSE	FALSE	FALSE	FALSE	NGN	NA	NA
BE3	23.01055409	donor	23.01055409	10.7651715	TAACCTGAGTCATTGCAAAT	8	0.8860732984293194	CAGGTT	AC	4	AA	3	-1	X	ENSG00000173698	ENST00000379878.7	AGA	20	FALSE	FALSE	FALSE	FALSE	NGN	NA	NA
BE3	32.02638522	donor	23.01055409	32.02638522	TTACCTCACTTAGGGTTTGC	11	0.854869109947644	GAGGTA	AC	4	TA	3	-1	X	ENSG00000173698	ENST00000379878.7	AGG	20	FALSE	FALSE	FALSE	FALSE	NGN	NA	NA
BE3	32.02638522	donor	23.01055409	32.02638522	TTACCTGTCTGGACAGGAGG	15	0.7323560209424084	CAGGTA	AC	4	TA	3	-1	X	ENSG00000173698	ENST00000379878.7	TGC	20	FALSE	FALSE	FALSE	FALSE	NGN	NA	NA
BE3	23.01055409	donor	23.01055409	11.16886544	CCACCTGGCTCGGGTTGATG	19	0.6096335078534032	CAGGTG	AC	4	CA	3	-1	X	ENSG00000173698	ENST00000379878.7	TGC	20	FALSE	FALSE	FALSE	FALSE	NGN	NA	NA
BE3	21.93403694	acceptor	21.93403694	NA	TCCTGTATAAGGAAACACAA	28	0.36418848167539264	CAGGAA	CC	2	NA	NA	-1	X	ENSG00000173698	ENST00000379878.7	AGC	23	TRUE	FALSE	FALSE	FALSE	NGN	NA	NA
ABE	21.93403694	acceptor	NA	21.93403694	CAGGAAATGCTTCTACAGAG	28	0.36418848167539264	CAGGAA	NA	NA	CA	2	-1	X	ENSG00000173698	ENST00000379878.7	AGG	21	TRUE	FALSE	FALSE	FALSE	NGN	NA	NA
ABE	18.30079156	acceptor	NA	18.30079156	TACAGGAAATGCTTCTACAG	28	0.36418848167539264	CAGGAA	NA	NA	CA	4	-1	X	ENSG00000173698	ENST00000379878.7	AGA	19	TRUE	FALSE	FALSE	FALSE	NGN	NA	NA
BE3	51	donor	13.32189974	51	AGTCATACCTGATGCATTGA	7	0.89717277486911	CAGGTA	AC	8	TA	7	-1	X	ENSG00000173698	ENST00000379878.7	AGG	16	FALSE	FALSE	FALSE	FALSE	NGN	NA	NA
BE3	45.21372032	donor	13.32189974	45.21372032	TTACTCACTTTAATTCACTT	10	0.8630366492146597	AAAGTG	AC	8	CA	7	-1	X	ENSG00000173698	ENST00000379878.7	AGA	16	FALSE	FALSE	FALSE	FALSE	NGN	NA	NA
BE3	51	donor	13.32189974	51	AGTCGTACCTTTGAGCCAGA	16	0.6978010471204188	AAGGTA	AC	8	TA	7	-1	X	ENSG00000173698	ENST00000379878.7	GGG	16	FALSE	FALSE	FALSE	FALSE	NGN	NA	NA
BE3	51	donor	13.32189974	51	TGATGTACCTGAAGATTTGC	17	0.665130890052356	CAGGTA	AC	8	TA	7	-1	X	ENSG00000173698	ENST00000379878.7	AGG	16	FALSE	FALSE	FALSE	FALSE	NGN	NA	NA
BE3	51	donor	13.32189974	51	AGTTTTACCTGAAACAAAGC	18	0.6351832460732985	CAGGTA	AC	8	TA	7	-1	X	ENSG00000173698	ENST00000379878.7	AGG	16	FALSE	FALSE	FALSE	FALSE	NGN	NA	NA
BE3	51	donor	13.32189974	51	GAACTTACCATTTCTGCCCA	20	0.6002094240837696	ATGGTA	AC	8	TA	7	-1	X	ENSG00000173698	ENST00000379878.7	AGT	16	FALSE	FALSE	FALSE	FALSE	NGN	NA	NA
BE3	51	donor	13.32189974	51	ATACATACCCCAACCGACAA	23	0.49717277486910993	GGGGTA	AC	8	TA	7	-1	X	ENSG00000173698	ENST00000379878.7	TGC	16	FALSE	FALSE	FALSE	FALSE	NGN	NA	NA
BE3	51	donor	13.32189974	51	ATACATACCATTCCCGCTTG	27	0.36418848167539264	ATGGTA	AC	8	TA	7	-1	X	ENSG00000173698	ENST00000379878.7	CGT	16	FALSE	FALSE	FALSE	FALSE	NGN	NA	NA
BE3	12.24538259	donor	10.7651715	12.24538259	TACCTTCCAGGGATGTTACC	3	0.9252356020942408	AAGGTA	AC	3	TA	2	-1	X	ENSG00000173698	ENST00000379878.7	AGA	21	FALSE	FALSE	FALSE	FALSE	NGN	NA	NA
BE3	12.24538259	donor	10.7651715	12.24538259	TACCTGTTTCGTTTGAAGGG	6	0.9057591623036649	CAGGTA	AC	3	TA	2	-1	X	ENSG00000173698	ENST00000379878.7	AGT	21	FALSE	FALSE	FALSE	FALSE	NGN	NA	NA
BE3	12.24538259	donor	10.7651715	12.24538259	TACCTCACTTAGGGTTTGCA	11	0.854869109947644	GAGGTA	AC	3	TA	2	-1	X	ENSG00000173698	ENST00000379878.7	GGG	21	FALSE	FALSE	FALSE	FALSE	NGN	NA	NA
BE3	10.7651715	donor	10.7651715	0.134564644	GACCTTTGGGCCTCTGCTGT	12	0.8471204188481676	AAGGTC	AC	3	GA	2	-1	X	ENSG00000173698	ENST00000379878.7	AGC	21	FALSE	FALSE	FALSE	FALSE	NGN	NA	NA
BE3	12.24538259	donor	10.7651715	12.24538259	TACCAGAATTTTCAGCCAGC	26	0.39602094240837693	CTGGTA	AC	3	TA	2	-1	X	ENSG00000173698	ENST00000379878.7	CGT	21	FALSE	FALSE	FALSE	FALSE	NGN	NA	NA
BE3	51	donor	5.517150396	51	AAAACTTACCTGGGGAACAG	9	0.8745549738219895	CAGGTA	AC	9	TA	8	-1	X	ENSG00000173698	ENST00000379878.7	TGC	15	FALSE	FALSE	FALSE	FALSE	NGN	NA	NA
BE3	5.517150396	donor	5.517150396	5.248021108	ATGACTGACCTTTGGGCCTC	12	0.8471204188481676	AAGGTC	AC	9	GA	8	-1	X	ENSG00000173698	ENST00000379878.7	TGC	15	FALSE	FALSE	FALSE	FALSE	NGN	NA	NA
BE3	51	donor	5.517150396	51	GACATTTACCTGTCTGGACA	15	0.7323560209424084	CAGGTA	AC	9	TA	8	-1	X	ENSG00000173698	ENST00000379878.7	GGA	15	FALSE	FALSE	FALSE	FALSE	NGN	NA	NA
BE3	51	donor	5.517150396	51	AAGTCGTACCTTTGAGCCAG	16	0.6978010471204188	AAGGTA	AC	9	TA	8	-1	X	ENSG00000173698	ENST00000379878.7	AGG	15	FALSE	FALSE	FALSE	FALSE	NGN	NA	NA
BE3	17.08970976	donor	5.517150396	17.08970976	TCTCCCCACCTGGCTCGGGT	19	0.6096335078534032	CAGGTG	AC	9	CA	8	-1	X	ENSG00000173698	ENST00000379878.7	TGA	15	FALSE	FALSE	FALSE	FALSE	NGN	NA	NA
BE3	51	donor	5.517150396	51	GCATATTACCAGCAGAACGC	21	0.5786387434554974	CTGGTA	AC	9	TA	8	-1	X	ENSG00000173698	ENST00000379878.7	CGA	15	FALSE	FALSE	FALSE	FALSE	NGN	NA	NA
BE3	17.08970976	donor	5.517150396	17.08970976	TGTACTCACAAGTCATCCGG	24	0.47643979057591623	CTTGTG	AC	9	CA	8	-1	X	ENSG00000173698	ENST00000379878.7	TGA	15	FALSE	FALSE	FALSE	FALSE	NGN	NA	NA
BE3	7.939313984	donor	4.575197889	7.939313984	ACCAGGTGGTGGTGACAAAC	4	0.9179057591623037	CTGGTA	AC	2	TA	1	-1	X	ENSG00000173698	ENST00000379878.7	TGG	22	FALSE	FALSE	FALSE	FALSE	NGN	NA	NA
BE3	4.575197889	donor	4.575197889	0.807387863	ACTTTAATTCACTTAGAGAC	10	0.8630366492146597	AAAGTG	AC	2	CA	1	-1	X	ENSG00000173698	ENST00000379878.7	AGG	22	FALSE	FALSE	FALSE	FALSE	NGN	NA	NA
BE3	7.939313984	donor	4.575197889	7.939313984	ACCTCACTTAGGGTTTGCAG	11	0.854869109947644	GAGGTA	AC	2	TA	1	-1	X	ENSG00000173698	ENST00000379878.7	GGT	22	FALSE	FALSE	FALSE	FALSE	NGN	NA	NA
BE3	7.939313984	donor	4.575197889	7.939313984	ACCTGTCTGGACAGGAGGTG	15	0.7323560209424084	CAGGTA	AC	2	TA	1	-1	X	ENSG00000173698	ENST00000379878.7	CGC	22	FALSE	FALSE	FALSE	FALSE	NGN	NA	NA
BE3	7.939313984	donor	4.575197889	7.939313984	ACCTTTGAGCCAGAGGGGCC	16	0.6978010471204188	AAGGTA	AC	2	TA	1	-1	X	ENSG00000173698	ENST00000379878.7	AGC	22	FALSE	FALSE	FALSE	FALSE	NGN	NA	NA
BE3	7.939313984	donor	4.575197889	7.939313984	ACCAGCAGAACGCCGAAGCT	21	0.5786387434554974	CTGGTA	AC	2	TA	1	-1	X	ENSG00000173698	ENST00000379878.7	TGT	22	FALSE	FALSE	FALSE	FALSE	NGN	NA	NA
BE3	7.939313984	donor	4.575197889	7.939313984	ACCTTGTAAGGTATTAAAGA	25	0.41717277486911	AAGGTA	AC	2	TA	1	-1	X	ENSG00000173698	ENST00000379878.7	TGG	22	FALSE	FALSE	FALSE	FALSE	NGN	NA	NA
BE3	48.98153034	donor	2.691292876	48.98153034	GACACATTACCTTCCAGGGA	3	0.9252356020942408	AAGGTA	AC	10	TA	9	-1	X	ENSG00000173698	ENST00000379878.7	TGT	14	FALSE	FALSE	FALSE	FALSE	NGN	NA	NA
BE3	48.98153034	donor	2.691292876	48.98153034	AACAACTTACCAGGTGGTGG	4	0.9179057591623037	CTGGTA	AC	10	TA	9	-1	X	ENSG00000173698	ENST00000379878.7	TGA	14	FALSE	FALSE	FALSE	FALSE	NGN	NA	NA
BE3	48.98153034	donor	2.691292876	48.98153034	AAATTCTTACCATTGAGGCT	5	0.9130890052356021	ATGGTA	AC	10	TA	9	-1	X	ENSG00000173698	ENST00000379878.7	TGT	14	FALSE	FALSE	FALSE	FALSE	NGN	NA	NA
BE3	48.98153034	donor	2.691292876	48.98153034	TTGATATTACCTGTTTCGTT	6	0.9057591623036649	CAGGTA	AC	10	TA	9	-1	X	ENSG00000173698	ENST00000379878.7	TGA	14	FALSE	FALSE	FALSE	FALSE	NGN	NA	NA
BE3	48.98153034	donor	2.691292876	48.98153034	TGACATTTACCTGTCTGGAC	15	0.7323560209424084	CAGGTA	AC	10	TA	9	-1	X	ENSG00000173698	ENST00000379878.7	AGG	14	FALSE	FALSE	FALSE	FALSE	NGN	NA	NA
BE3	8.073878628	donor	2.691292876	8.073878628	GGATACTCACTCAAAAGCTA	22	0.5532984293193717	TGAGTG	AC	10	CA	9	-1	X	ENSG00000173698	ENST00000379878.7	TGT	14	FALSE	FALSE	FALSE	FALSE	NGN	NA	NA
BE3	48.98153034	donor	2.691292876	48.98153034	AAATCTTTACCAGAATTTTC	26	0.39602094240837693	CTGGTA	AC	10	TA	9	-1	X	ENSG00000173698	ENST00000379878.7	AGC	14	FALSE	FALSE	FALSE	FALSE	NGN	NA	NA
BE3	48.98153034	donor	2.691292876	48.98153034	ACATACATACCATTCCCGCT	27	0.36418848167539264	ATGGTA	AC	10	TA	9	-1	X	ENSG00000173698	ENST00000379878.7	TGC	14	FALSE	FALSE	FALSE	FALSE	NGN	NA	NA
ABE	0.807387863	acceptor	NA	0.807387863	AGGAAATGCTTCTACAGAGA	28	0.36418848167539264	CAGGAA	NA	NA	CA	1	-1	X	ENSG00000173698	ENST00000379878.7	GGA	22	TRUE	FALSE	FALSE	FALSE	NGN	NA	NA
BE3	44.13720317	donor	44.13720317	43.73350923	ATTACCTGTTTCGTTTGAAG	6	0.8993063325128664	CAGGTA	AC	5	TA	4	-1	X	ENSG00000173698	ENST00000354791.7	GGA	19	FALSE	FALSE	FALSE	FALSE	NGN	NA	NA
BE3	44.13720317	donor	44.13720317	43.73350923	CATACCCCAACCGACAATGC	20	0.5312150369210114	GGGGTA	AC	5	TA	4	-1	X	ENSG00000173698	ENST00000354791.7	AGA	19	FALSE	FALSE	FALSE	FALSE	NGN	NA	NA
BE3	44.13720317	donor	44.13720317	43.73350923	CTTACCTTGTAAGGTATTAA	22	0.44573730140971135	AAGGTA	AC	5	TA	4	-1	X	ENSG00000173698	ENST00000354791.7	AGA	19	FALSE	FALSE	FALSE	FALSE	NGN	NA	NA
ABE	43.3298153	acceptor	NA	43.3298153	TATACAGGAAATGCTTCTAC	25	0.38912508391138956	CAGGAA	NA	NA	CA	6	-1	X	ENSG00000173698	ENST00000354791.7	AGA	17	TRUE	FALSE	FALSE	FALSE	NGN	NA	NA
BE3	53.69129288	donor	38.21635884	53.69129288	TTCTTACCATTGAGGCTTGT	5	0.9071380622063101	ATGGTA	AC	7	TA	6	-1	X	ENSG00000173698	ENST00000354791.7	TGT	17	FALSE	FALSE	FALSE	FALSE	NGN	NA	NA
BE3	53.69129288	donor	38.21635884	53.69129288	ATATTACCTGTTTCGTTTGA	6	0.8993063325128664	CAGGTA	AC	7	TA	6	-1	X	ENSG00000173698	ENST00000354791.7	AGG	17	FALSE	FALSE	FALSE	FALSE	NGN	NA	NA
BE3	53.69129288	donor	38.21635884	53.69129288	TGATTACCTCACTTAGGGTT	10	0.8541060639964198	GAGGTA	AC	7	TA	6	-1	X	ENSG00000173698	ENST00000354791.7	TGC	17	FALSE	FALSE	FALSE	FALSE	NGN	NA	NA
BE3	53.69129288	donor	38.21635884	53.69129288	CATTTACCTGTCTGGACAGG	14	0.7232042962631462	CAGGTA	AC	7	TA	6	-1	X	ENSG00000173698	ENST00000354791.7	AGG	17	FALSE	FALSE	FALSE	FALSE	NGN	NA	NA
BE3	53.69129288	donor	38.21635884	53.69129288	GTCGTACCTTTGAGCCAGAG	15	0.6862832848511972	AAGGTA	AC	7	TA	6	-1	X	ENSG00000173698	ENST00000354791.7	GGG	17	FALSE	FALSE	FALSE	FALSE	NGN	NA	NA
BE3	53.69129288	donor	38.21635884	53.69129288	GATGTACCTGAAGATTTGCA	16	0.6513761467889908	CAGGTA	AC	7	TA	6	-1	X	ENSG00000173698	ENST00000354791.7	GGG	17	FALSE	FALSE	FALSE	FALSE	NGN	NA	NA
BE3	43.3298153	donor	38.21635884	43.3298153	TACTCACTCAAAAGCTATGT	19	0.5911837100022377	TGAGTG	AC	7	CA	6	-1	X	ENSG00000173698	ENST00000354791.7	AGG	17	FALSE	FALSE	FALSE	FALSE	NGN	NA	NA
BE3	41.176781	donor	26.91292876	41.176781	ACTCACCTGACCGCGAGTTC	2	0.9465204743790557	CAGGTG	AC	6	CA	5	-1	X	ENSG00000173698	ENST00000354791.7	AGA	18	FALSE	FALSE	FALSE	FALSE	NGN	NA	NA
BE3	48.98153034	donor	26.91292876	48.98153034	TATTACCTGTTTCGTTTGAA	6	0.8993063325128664	CAGGTA	AC	6	TA	5	-1	X	ENSG00000173698	ENST00000354791.7	GGG	18	FALSE	FALSE	FALSE	FALSE	NGN	NA	NA
BE3	41.176781	donor	26.91292876	41.176781	ACTCACTTTAATTCACTTAG	9	0.8628328485119714	AAAGTG	AC	6	CA	5	-1	X	ENSG00000173698	ENST00000354791.7	AGA	18	FALSE	FALSE	FALSE	FALSE	NGN	NA	NA
BE3	26.91292876	donor	26.91292876	8.612137203	ACTGACCTTTGGGCCTCTGC	11	0.8458268068919221	AAGGTC	AC	6	GA	5	-1	X	ENSG00000173698	ENST00000354791.7	TGT	18	FALSE	FALSE	FALSE	FALSE	NGN	NA	NA
BE3	48.98153034	donor	26.91292876	48.98153034	ATTTACCTGTCTGGACAGGA	14	0.7232042962631462	CAGGTA	AC	6	TA	5	-1	X	ENSG00000173698	ENST00000354791.7	GGT	18	FALSE	FALSE	FALSE	FALSE	NGN	NA	NA
BE3	48.98153034	donor	26.91292876	48.98153034	TCGTACCTTTGAGCCAGAGG	15	0.6862832848511972	AAGGTA	AC	6	TA	5	-1	X	ENSG00000173698	ENST00000354791.7	GGC	18	FALSE	FALSE	FALSE	FALSE	NGN	NA	NA
BE3	48.98153034	donor	26.91292876	48.98153034	ATGTACCTGAAGATTTGCAG	16	0.6513761467889908	CAGGTA	AC	6	TA	5	-1	X	ENSG00000173698	ENST00000354791.7	GGT	18	FALSE	FALSE	FALSE	FALSE	NGN	NA	NA
BE3	48.98153034	donor	26.91292876	48.98153034	TATTACCAGCAGAACGCCGA	18	0.6182591183710002	CTGGTA	AC	6	TA	5	-1	X	ENSG00000173698	ENST00000354791.7	AGC	18	FALSE	FALSE	FALSE	FALSE	NGN	NA	NA
BE3	41.176781	donor	26.91292876	41.176781	ACTCACTCAAAAGCTATGTA	19	0.5911837100022377	TGAGTG	AC	6	CA	5	-1	X	ENSG00000173698	ENST00000354791.7	GGT	18	FALSE	FALSE	FALSE	FALSE	NGN	NA	NA
BE3	48.98153034	donor	26.91292876	48.98153034	CTTTACCAGAATTTTCAGCC	23	0.4231371671514881	CTGGTA	AC	6	TA	5	-1	X	ENSG00000173698	ENST00000354791.7	AGC	18	FALSE	FALSE	FALSE	FALSE	NGN	NA	NA
BE3	48.98153034	donor	26.91292876	48.98153034	ACATACCATTCCCGCTTGCG	24	0.38912508391138956	ATGGTA	AC	6	TA	5	-1	X	ENSG00000173698	ENST00000354791.7	TGT	18	FALSE	FALSE	FALSE	FALSE	NGN	NA	NA
BE3	23.01055409	donor	23.01055409	10.7651715	TAACCTGAGTCATTGCAAAT	7	0.8874468561199373	CAGGTT	AC	4	AA	3	-1	X	ENSG00000173698	ENST00000354791.7	AGA	20	FALSE	FALSE	FALSE	FALSE	NGN	NA	NA
BE3	32.02638522	donor	23.01055409	32.02638522	TTACCTCACTTAGGGTTTGC	10	0.8541060639964198	GAGGTA	AC	4	TA	3	-1	X	ENSG00000173698	ENST00000354791.7	AGG	20	FALSE	FALSE	FALSE	FALSE	NGN	NA	NA
BE3	32.02638522	donor	23.01055409	32.02638522	TTACCTGTCTGGACAGGAGG	14	0.7232042962631462	CAGGTA	AC	4	TA	3	-1	X	ENSG00000173698	ENST00000354791.7	TGC	20	FALSE	FALSE	FALSE	FALSE	NGN	NA	NA
BE3	21.93403694	acceptor	21.93403694	NA	TCCTGTATAAGGAAACACAA	25	0.38912508391138956	CAGGAA	CC	2	NA	NA	-1	X	ENSG00000173698	ENST00000354791.7	AGC	23	TRUE	FALSE	FALSE	FALSE	NGN	NA	NA
ABE	21.93403694	acceptor	NA	21.93403694	CAGGAAATGCTTCTACAGAG	25	0.38912508391138956	CAGGAA	NA	NA	CA	2	-1	X	ENSG00000173698	ENST00000354791.7	AGG	21	TRUE	FALSE	FALSE	FALSE	NGN	NA	NA
ABE	18.30079156	acceptor	NA	18.30079156	TACAGGAAATGCTTCTACAG	25	0.38912508391138956	CAGGAA	NA	NA	CA	4	-1	X	ENSG00000173698	ENST00000354791.7	AGA	19	TRUE	FALSE	FALSE	FALSE	NGN	NA	NA
BE3	45.21372032	donor	13.32189974	45.21372032	TTACTCACTTTAATTCACTT	9	0.8628328485119714	AAAGTG	AC	8	CA	7	-1	X	ENSG00000173698	ENST00000354791.7	AGA	16	FALSE	FALSE	FALSE	FALSE	NGN	NA	NA
BE3	51	donor	13.32189974	51	AGTCGTACCTTTGAGCCAGA	15	0.6862832848511972	AAGGTA	AC	8	TA	7	-1	X	ENSG00000173698	ENST00000354791.7	GGG	16	FALSE	FALSE	FALSE	FALSE	NGN	NA	NA
BE3	51	donor	13.32189974	51	TGATGTACCTGAAGATTTGC	16	0.6513761467889908	CAGGTA	AC	8	TA	7	-1	X	ENSG00000173698	ENST00000354791.7	AGG	16	FALSE	FALSE	FALSE	FALSE	NGN	NA	NA
BE3	51	donor	13.32189974	51	GAACTTACCATTTCTGCCCA	17	0.6413067800402774	ATGGTA	AC	8	TA	7	-1	X	ENSG00000173698	ENST00000354791.7	AGT	16	FALSE	FALSE	FALSE	FALSE	NGN	NA	NA
BE3	51	donor	13.32189974	51	ATACATACCCCAACCGACAA	20	0.5312150369210114	GGGGTA	AC	8	TA	7	-1	X	ENSG00000173698	ENST00000354791.7	TGC	16	FALSE	FALSE	FALSE	FALSE	NGN	NA	NA
BE3	51	donor	13.32189974	51	ATACATACCATTCCCGCTTG	24	0.38912508391138956	ATGGTA	AC	8	TA	7	-1	X	ENSG00000173698	ENST00000354791.7	CGT	16	FALSE	FALSE	FALSE	FALSE	NGN	NA	NA
BE3	12.24538259	donor	10.7651715	12.24538259	TACCTTCCAGGGATGTTACC	3	0.920116357126874	AAGGTA	AC	3	TA	2	-1	X	ENSG00000173698	ENST00000354791.7	AGA	21	FALSE	FALSE	FALSE	FALSE	NGN	NA	NA
BE3	12.24538259	donor	10.7651715	12.24538259	TACCTGTTTCGTTTGAAGGG	6	0.8993063325128664	CAGGTA	AC	3	TA	2	-1	X	ENSG00000173698	ENST00000354791.7	AGT	21	FALSE	FALSE	FALSE	FALSE	NGN	NA	NA
BE3	12.24538259	donor	10.7651715	12.24538259	TACCTCACTTAGGGTTTGCA	10	0.8541060639964198	GAGGTA	AC	3	TA	2	-1	X	ENSG00000173698	ENST00000354791.7	GGG	21	FALSE	FALSE	FALSE	FALSE	NGN	NA	NA
BE3	10.7651715	donor	10.7651715	0.134564644	GACCTTTGGGCCTCTGCTGT	11	0.8458268068919221	AAGGTC	AC	3	GA	2	-1	X	ENSG00000173698	ENST00000354791.7	AGC	21	FALSE	FALSE	FALSE	FALSE	NGN	NA	NA
BE3	12.24538259	donor	10.7651715	12.24538259	TACCAGAATTTTCAGCCAGC	23	0.4231371671514881	CTGGTA	AC	3	TA	2	-1	X	ENSG00000173698	ENST00000354791.7	CGT	21	FALSE	FALSE	FALSE	FALSE	NGN	NA	NA
BE3	51	donor	5.517150396	51	AAAACTTACCTGGGGAACAG	8	0.8751398523159544	CAGGTA	AC	9	TA	8	-1	X	ENSG00000173698	ENST00000354791.7	TGC	15	FALSE	FALSE	FALSE	FALSE	NGN	NA	NA
BE3	5.517150396	donor	5.517150396	5.248021108	ATGACTGACCTTTGGGCCTC	11	0.8458268068919221	AAGGTC	AC	9	GA	8	-1	X	ENSG00000173698	ENST00000354791.7	TGC	15	FALSE	FALSE	FALSE	FALSE	NGN	NA	NA
BE3	51	donor	5.517150396	51	GACATTTACCTGTCTGGACA	14	0.7232042962631462	CAGGTA	AC	9	TA	8	-1	X	ENSG00000173698	ENST00000354791.7	GGA	15	FALSE	FALSE	FALSE	FALSE	NGN	NA	NA
BE3	51	donor	5.517150396	51	AAGTCGTACCTTTGAGCCAG	15	0.6862832848511972	AAGGTA	AC	9	TA	8	-1	X	ENSG00000173698	ENST00000354791.7	AGG	15	FALSE	FALSE	FALSE	FALSE	NGN	NA	NA
BE3	51	donor	5.517150396	51	GCATATTACCAGCAGAACGC	18	0.6182591183710002	CTGGTA	AC	9	TA	8	-1	X	ENSG00000173698	ENST00000354791.7	CGA	15	FALSE	FALSE	FALSE	FALSE	NGN	NA	NA
BE3	17.08970976	donor	5.517150396	17.08970976	TGTACTCACAAGTCATCCGG	21	0.509062430073842	CTTGTG	AC	9	CA	8	-1	X	ENSG00000173698	ENST00000354791.7	TGA	15	FALSE	FALSE	FALSE	FALSE	NGN	NA	NA
BE3	7.939313984	donor	4.575197889	7.939313984	ACCAGGTGGTGGTGACAAAC	4	0.9122846274334303	CTGGTA	AC	2	TA	1	-1	X	ENSG00000173698	ENST00000354791.7	TGG	22	FALSE	FALSE	FALSE	FALSE	NGN	NA	NA
BE3	4.575197889	donor	4.575197889	0.807387863	ACTTTAATTCACTTAGAGAC	9	0.8628328485119714	AAAGTG	AC	2	CA	1	-1	X	ENSG00000173698	ENST00000354791.7	AGG	22	FALSE	FALSE	FALSE	FALSE	NGN	NA	NA
BE3	7.939313984	donor	4.575197889	7.939313984	ACCTCACTTAGGGTTTGCAG	10	0.8541060639964198	GAGGTA	AC	2	TA	1	-1	X	ENSG00000173698	ENST00000354791.7	GGT	22	FALSE	FALSE	FALSE	FALSE	NGN	NA	NA
BE3	7.939313984	donor	4.575197889	7.939313984	ACCTGTCTGGACAGGAGGTG	14	0.7232042962631462	CAGGTA	AC	2	TA	1	-1	X	ENSG00000173698	ENST00000354791.7	CGC	22	FALSE	FALSE	FALSE	FALSE	NGN	NA	NA
BE3	7.939313984	donor	4.575197889	7.939313984	ACCTTTGAGCCAGAGGGGCC	15	0.6862832848511972	AAGGTA	AC	2	TA	1	-1	X	ENSG00000173698	ENST00000354791.7	AGC	22	FALSE	FALSE	FALSE	FALSE	NGN	NA	NA
BE3	7.939313984	donor	4.575197889	7.939313984	ACCAGCAGAACGCCGAAGCT	18	0.6182591183710002	CTGGTA	AC	2	TA	1	-1	X	ENSG00000173698	ENST00000354791.7	TGT	22	FALSE	FALSE	FALSE	FALSE	NGN	NA	NA
BE3	7.939313984	donor	4.575197889	7.939313984	ACCTTGTAAGGTATTAAAGA	22	0.44573730140971135	AAGGTA	AC	2	TA	1	-1	X	ENSG00000173698	ENST00000354791.7	TGG	22	FALSE	FALSE	FALSE	FALSE	NGN	NA	NA
BE3	48.98153034	donor	2.691292876	48.98153034	GACACATTACCTTCCAGGGA	3	0.920116357126874	AAGGTA	AC	10	TA	9	-1	X	ENSG00000173698	ENST00000354791.7	TGT	14	FALSE	FALSE	FALSE	FALSE	NGN	NA	NA
BE3	48.98153034	donor	2.691292876	48.98153034	AACAACTTACCAGGTGGTGG	4	0.9122846274334303	CTGGTA	AC	10	TA	9	-1	X	ENSG00000173698	ENST00000354791.7	TGA	14	FALSE	FALSE	FALSE	FALSE	NGN	NA	NA
BE3	48.98153034	donor	2.691292876	48.98153034	AAATTCTTACCATTGAGGCT	5	0.9071380622063101	ATGGTA	AC	10	TA	9	-1	X	ENSG00000173698	ENST00000354791.7	TGT	14	FALSE	FALSE	FALSE	FALSE	NGN	NA	NA
BE3	48.98153034	donor	2.691292876	48.98153034	TTGATATTACCTGTTTCGTT	6	0.8993063325128664	CAGGTA	AC	10	TA	9	-1	X	ENSG00000173698	ENST00000354791.7	TGA	14	FALSE	FALSE	FALSE	FALSE	NGN	NA	NA
BE3	48.98153034	donor	2.691292876	48.98153034	TGACATTTACCTGTCTGGAC	14	0.7232042962631462	CAGGTA	AC	10	TA	9	-1	X	ENSG00000173698	ENST00000354791.7	AGG	14	FALSE	FALSE	FALSE	FALSE	NGN	NA	NA
BE3	8.073878628	donor	2.691292876	8.073878628	GGATACTCACTCAAAAGCTA	19	0.5911837100022377	TGAGTG	AC	10	CA	9	-1	X	ENSG00000173698	ENST00000354791.7	TGT	14	FALSE	FALSE	FALSE	FALSE	NGN	NA	NA
BE3	48.98153034	donor	2.691292876	48.98153034	AAATCTTTACCAGAATTTTC	23	0.4231371671514881	CTGGTA	AC	10	TA	9	-1	X	ENSG00000173698	ENST00000354791.7	AGC	14	FALSE	FALSE	FALSE	FALSE	NGN	NA	NA
BE3	48.98153034	donor	2.691292876	48.98153034	ACATACATACCATTCCCGCT	24	0.38912508391138956	ATGGTA	AC	10	TA	9	-1	X	ENSG00000173698	ENST00000354791.7	TGC	14	FALSE	FALSE	FALSE	FALSE	NGN	NA	NA
ABE	0.807387863	acceptor	NA	0.807387863	AGGAAATGCTTCTACAGAGA	25	0.38912508391138956	CAGGAA	NA	NA	CA	1	-1	X	ENSG00000173698	ENST00000354791.7	GGA	22	TRUE	FALSE	FALSE	FALSE	NGN	NA	NA
BE3	44.13720317	donor	44.13720317	43.73350923	ATTACCTGTTTCGTTTGAAG	7	0.9326424870466321	CAGGTA	AC	5	TA	4	-1	X	ENSG00000173698	ENST00000357991.7	GGA	19	FALSE	FALSE	FALSE	FALSE	NGN	NA	NA
BE3	44.13720317	donor	44.13720317	43.73350923	TTTACCTGAAACAAAGCAGG	19	0.653713298791019	CAGGTA	AC	5	TA	4	-1	X	ENSG00000173698	ENST00000357991.7	TGT	19	FALSE	FALSE	FALSE	FALSE	NGN	NA	NA
BE3	44.13720317	donor	44.13720317	43.73350923	CATACCCCAACCGACAATGC	24	0.5114421416234888	GGGGTA	AC	5	TA	4	-1	X	ENSG00000173698	ENST00000357991.7	AGA	19	FALSE	FALSE	FALSE	FALSE	NGN	NA	NA
BE3	44.13720317	donor	44.13720317	43.73350923	CTTACCTTGTAAGGTATTAA	26	0.42897236614853196	AAGGTA	AC	5	TA	4	-1	X	ENSG00000173698	ENST00000357991.7	AGA	19	FALSE	FALSE	FALSE	FALSE	NGN	NA	NA
ABE	43.3298153	acceptor	NA	43.3298153	TATACAGGAAATGCTTCTAC	29	0.3743523316062176	CAGGAA	NA	NA	CA	6	-1	X	ENSG00000173698	ENST00000357991.7	AGA	17	TRUE	FALSE	FALSE	FALSE	NGN	NA	NA
BE3	53.69129288	donor	38.21635884	53.69129288	GGAGTACCATTGGAGGAGGG	5	0.9451640759930915	ATGGTA	AC	7	TA	6	-1	X	ENSG00000173698	ENST00000357991.7	GGC	17	FALSE	FALSE	FALSE	FALSE	NGN	NA	NA
BE3	53.69129288	donor	38.21635884	53.69129288	TTCTTACCATTGAGGCTTGT	6	0.9401986183074266	ATGGTA	AC	7	TA	6	-1	X	ENSG00000173698	ENST00000357991.7	TGT	17	FALSE	FALSE	FALSE	FALSE	NGN	NA	NA
BE3	53.69129288	donor	38.21635884	53.69129288	ATATTACCTGTTTCGTTTGA	7	0.9326424870466321	CAGGTA	AC	7	TA	6	-1	X	ENSG00000173698	ENST00000357991.7	AGG	17	FALSE	FALSE	FALSE	FALSE	NGN	NA	NA
BE3	53.69129288	donor	38.21635884	53.69129288	GTCATACCTGATGCATTGAA	8	0.9237910189982729	CAGGTA	AC	7	TA	6	-1	X	ENSG00000173698	ENST00000357991.7	GGT	17	FALSE	FALSE	FALSE	FALSE	NGN	NA	NA
BE3	53.69129288	donor	38.21635884	53.69129288	TGATTACCTCACTTAGGGTT	12	0.8801813471502591	GAGGTA	AC	7	TA	6	-1	X	ENSG00000173698	ENST00000357991.7	TGC	17	FALSE	FALSE	FALSE	FALSE	NGN	NA	NA
BE3	53.69129288	donor	38.21635884	53.69129288	CATTTACCTGTCTGGACAGG	16	0.7538860103626943	CAGGTA	AC	7	TA	6	-1	X	ENSG00000173698	ENST00000357991.7	AGG	17	FALSE	FALSE	FALSE	FALSE	NGN	NA	NA
BE3	53.69129288	donor	38.21635884	53.69129288	GTCGTACCTTTGAGCCAGAG	17	0.7182642487046632	AAGGTA	AC	7	TA	6	-1	X	ENSG00000173698	ENST00000357991.7	GGG	17	FALSE	FALSE	FALSE	FALSE	NGN	NA	NA
BE3	53.69129288	donor	38.21635884	53.69129288	GATGTACCTGAAGATTTGCA	18	0.6845854922279793	CAGGTA	AC	7	TA	6	-1	X	ENSG00000173698	ENST00000357991.7	GGG	17	FALSE	FALSE	FALSE	FALSE	NGN	NA	NA
BE3	53.69129288	donor	38.21635884	53.69129288	GTTTTACCTGAAACAAAGCA	19	0.653713298791019	CAGGTA	AC	7	TA	6	-1	X	ENSG00000173698	ENST00000357991.7	GGT	17	FALSE	FALSE	FALSE	FALSE	NGN	NA	NA
BE3	43.3298153	donor	38.21635884	43.3298153	TACTCACTCAAAAGCTATGT	23	0.569300518134715	TGAGTG	AC	7	CA	6	-1	X	ENSG00000173698	ENST00000357991.7	AGG	17	FALSE	FALSE	FALSE	FALSE	NGN	NA	NA
BE3	41.176781	donor	26.91292876	41.176781	ACTCACCTGACCGCGAGTTC	2	0.9863989637305699	CAGGTG	AC	6	CA	5	-1	X	ENSG00000173698	ENST00000357991.7	AGA	18	FALSE	FALSE	FALSE	FALSE	NGN	NA	NA
BE3	48.98153034	donor	26.91292876	48.98153034	TATTACCTGTTTCGTTTGAA	7	0.9326424870466321	CAGGTA	AC	6	TA	5	-1	X	ENSG00000173698	ENST00000357991.7	GGG	18	FALSE	FALSE	FALSE	FALSE	NGN	NA	NA
BE3	41.176781	donor	26.91292876	41.176781	ACTCACTTTAATTCACTTAG	11	0.8886010362694301	AAAGTG	AC	6	CA	5	-1	X	ENSG00000173698	ENST00000357991.7	AGA	18	FALSE	FALSE	FALSE	FALSE	NGN	NA	NA
BE3	26.91292876	donor	26.91292876	8.612137203	ACTGACCTTTGGGCCTCTGC	13	0.8721934369602764	AAGGTC	AC	6	GA	5	-1	X	ENSG00000173698	ENST00000357991.7	TGT	18	FALSE	FALSE	FALSE	FALSE	NGN	NA	NA
BE3	48.98153034	donor	26.91292876	48.98153034	ATTTACCTGTCTGGACAGGA	16	0.7538860103626943	CAGGTA	AC	6	TA	5	-1	X	ENSG00000173698	ENST00000357991.7	GGT	18	FALSE	FALSE	FALSE	FALSE	NGN	NA	NA
BE3	48.98153034	donor	26.91292876	48.98153034	TCGTACCTTTGAGCCAGAGG	17	0.7182642487046632	AAGGTA	AC	6	TA	5	-1	X	ENSG00000173698	ENST00000357991.7	GGC	18	FALSE	FALSE	FALSE	FALSE	NGN	NA	NA
BE3	48.98153034	donor	26.91292876	48.98153034	ATGTACCTGAAGATTTGCAG	18	0.6845854922279793	CAGGTA	AC	6	TA	5	-1	X	ENSG00000173698	ENST00000357991.7	GGT	18	FALSE	FALSE	FALSE	FALSE	NGN	NA	NA
BE3	41.176781	donor	26.91292876	41.176781	CCCCACCTGGCTCGGGTTGA	20	0.6273747841105355	CAGGTG	AC	6	CA	5	-1	X	ENSG00000173698	ENST00000357991.7	TGT	18	FALSE	FALSE	FALSE	FALSE	NGN	NA	NA
BE3	48.98153034	donor	26.91292876	48.98153034	TATTACCAGCAGAACGCCGA	22	0.5954231433506045	CTGGTA	AC	6	TA	5	-1	X	ENSG00000173698	ENST00000357991.7	AGC	18	FALSE	FALSE	FALSE	FALSE	NGN	NA	NA
BE3	41.176781	donor	26.91292876	41.176781	ACTCACTCAAAAGCTATGTA	23	0.569300518134715	TGAGTG	AC	6	CA	5	-1	X	ENSG00000173698	ENST00000357991.7	GGT	18	FALSE	FALSE	FALSE	FALSE	NGN	NA	NA
BE3	48.98153034	donor	26.91292876	48.98153034	CTTTACCAGAATTTTCAGCC	27	0.407167530224525	CTGGTA	AC	6	TA	5	-1	X	ENSG00000173698	ENST00000357991.7	AGC	18	FALSE	FALSE	FALSE	FALSE	NGN	NA	NA
BE3	48.98153034	donor	26.91292876	48.98153034	ACATACCATTCCCGCTTGCG	28	0.3743523316062176	ATGGTA	AC	6	TA	5	-1	X	ENSG00000173698	ENST00000357991.7	TGT	18	FALSE	FALSE	FALSE	FALSE	NGN	NA	NA
BE3	23.01055409	donor	23.01055409	10.7651715	TAACCTGAGTCATTGCAAAT	9	0.9123488773747841	CAGGTT	AC	4	AA	3	-1	X	ENSG00000173698	ENST00000357991.7	AGA	20	FALSE	FALSE	FALSE	FALSE	NGN	NA	NA
BE3	32.02638522	donor	23.01055409	32.02638522	TTACCTCACTTAGGGTTTGC	12	0.8801813471502591	GAGGTA	AC	4	TA	3	-1	X	ENSG00000173698	ENST00000357991.7	AGG	20	FALSE	FALSE	FALSE	FALSE	NGN	NA	NA
BE3	32.02638522	donor	23.01055409	32.02638522	TTACCTGTCTGGACAGGAGG	16	0.7538860103626943	CAGGTA	AC	4	TA	3	-1	X	ENSG00000173698	ENST00000357991.7	TGC	20	FALSE	FALSE	FALSE	FALSE	NGN	NA	NA
BE3	23.01055409	donor	23.01055409	11.16886544	CCACCTGGCTCGGGTTGATG	20	0.6273747841105355	CAGGTG	AC	4	CA	3	-1	X	ENSG00000173698	ENST00000357991.7	TGC	20	FALSE	FALSE	FALSE	FALSE	NGN	NA	NA
BE3	21.93403694	acceptor	21.93403694	NA	TCCTGTATAAGGAAACACAA	29	0.3743523316062176	CAGGAA	CC	2	NA	NA	-1	X	ENSG00000173698	ENST00000357991.7	AGC	23	TRUE	FALSE	FALSE	FALSE	NGN	NA	NA
ABE	21.93403694	acceptor	NA	21.93403694	CAGGAAATGCTTCTACAGAG	29	0.3743523316062176	CAGGAA	NA	NA	CA	2	-1	X	ENSG00000173698	ENST00000357991.7	AGG	21	TRUE	FALSE	FALSE	FALSE	NGN	NA	NA
ABE	18.30079156	acceptor	NA	18.30079156	TACAGGAAATGCTTCTACAG	29	0.3743523316062176	CAGGAA	NA	NA	CA	4	-1	X	ENSG00000173698	ENST00000357991.7	AGA	19	TRUE	FALSE	FALSE	FALSE	NGN	NA	NA
BE3	51	donor	13.32189974	51	TGGAGTACCATTGGAGGAGG	5	0.9451640759930915	ATGGTA	AC	8	TA	7	-1	X	ENSG00000173698	ENST00000357991.7	GGG	16	FALSE	FALSE	FALSE	FALSE	NGN	NA	NA
BE3	51	donor	13.32189974	51	AGTCATACCTGATGCATTGA	8	0.9237910189982729	CAGGTA	AC	8	TA	7	-1	X	ENSG00000173698	ENST00000357991.7	AGG	16	FALSE	FALSE	FALSE	FALSE	NGN	NA	NA
BE3	45.21372032	donor	13.32189974	45.21372032	TTACTCACTTTAATTCACTT	11	0.8886010362694301	AAAGTG	AC	8	CA	7	-1	X	ENSG00000173698	ENST00000357991.7	AGA	16	FALSE	FALSE	FALSE	FALSE	NGN	NA	NA
BE3	51	donor	13.32189974	51	AGTCGTACCTTTGAGCCAGA	17	0.7182642487046632	AAGGTA	AC	8	TA	7	-1	X	ENSG00000173698	ENST00000357991.7	GGG	16	FALSE	FALSE	FALSE	FALSE	NGN	NA	NA
BE3	51	donor	13.32189974	51	TGATGTACCTGAAGATTTGC	18	0.6845854922279793	CAGGTA	AC	8	TA	7	-1	X	ENSG00000173698	ENST00000357991.7	AGG	16	FALSE	FALSE	FALSE	FALSE	NGN	NA	NA
BE3	51	donor	13.32189974	51	AGTTTTACCTGAAACAAAGC	19	0.653713298791019	CAGGTA	AC	8	TA	7	-1	X	ENSG00000173698	ENST00000357991.7	AGG	16	FALSE	FALSE	FALSE	FALSE	NGN	NA	NA
BE3	51	donor	13.32189974	51	GAACTTACCATTTCTGCCCA	21	0.6176597582037997	ATGGTA	AC	8	TA	7	-1	X	ENSG00000173698	ENST00000357991.7	AGT	16	FALSE	FALSE	FALSE	FALSE	NGN	NA	NA
BE3	51	donor	13.32189974	51	ATACATACCCCAACCGACAA	24	0.5114421416234888	GGGGTA	AC	8	TA	7	-1	X	ENSG00000173698	ENST00000357991.7	TGC	16	FALSE	FALSE	FALSE	FALSE	NGN	NA	NA
BE3	51	donor	13.32189974	51	ATACATACCATTCCCGCTTG	28	0.3743523316062176	ATGGTA	AC	8	TA	7	-1	X	ENSG00000173698	ENST00000357991.7	CGT	16	FALSE	FALSE	FALSE	FALSE	NGN	NA	NA
BE3	12.24538259	donor	10.7651715	12.24538259	TACCTTCCAGGGATGTTACC	3	0.9609240069084629	AAGGTA	AC	3	TA	2	-1	X	ENSG00000173698	ENST00000357991.7	AGA	21	FALSE	FALSE	FALSE	FALSE	NGN	NA	NA
BE3	12.24538259	donor	10.7651715	12.24538259	TACCTGTTTCGTTTGAAGGG	7	0.9326424870466321	CAGGTA	AC	3	TA	2	-1	X	ENSG00000173698	ENST00000357991.7	AGT	21	FALSE	FALSE	FALSE	FALSE	NGN	NA	NA
BE3	12.24538259	donor	10.7651715	12.24538259	TACCTCACTTAGGGTTTGCA	12	0.8801813471502591	GAGGTA	AC	3	TA	2	-1	X	ENSG00000173698	ENST00000357991.7	GGG	21	FALSE	FALSE	FALSE	FALSE	NGN	NA	NA
BE3	10.7651715	donor	10.7651715	0.134564644	GACCTTTGGGCCTCTGCTGT	13	0.8721934369602764	AAGGTC	AC	3	GA	2	-1	X	ENSG00000173698	ENST00000357991.7	AGC	21	FALSE	FALSE	FALSE	FALSE	NGN	NA	NA
BE3	12.24538259	donor	10.7651715	12.24538259	TACCAGAATTTTCAGCCAGC	27	0.407167530224525	CTGGTA	AC	3	TA	2	-1	X	ENSG00000173698	ENST00000357991.7	CGT	21	FALSE	FALSE	FALSE	FALSE	NGN	NA	NA
BE3	51	donor	5.517150396	51	CTGGAGTACCATTGGAGGAG	5	0.9451640759930915	ATGGTA	AC	9	TA	8	-1	X	ENSG00000173698	ENST00000357991.7	GGG	15	FALSE	FALSE	FALSE	FALSE	NGN	NA	NA
BE3	51	donor	5.517150396	51	AAAACTTACCTGGGGAACAG	10	0.9004749568221071	CAGGTA	AC	9	TA	8	-1	X	ENSG00000173698	ENST00000357991.7	TGC	15	FALSE	FALSE	FALSE	FALSE	NGN	NA	NA
BE3	5.517150396	donor	5.517150396	5.248021108	ATGACTGACCTTTGGGCCTC	13	0.8721934369602764	AAGGTC	AC	9	GA	8	-1	X	ENSG00000173698	ENST00000357991.7	TGC	15	FALSE	FALSE	FALSE	FALSE	NGN	NA	NA
BE3	51	donor	5.517150396	51	GACATTTACCTGTCTGGACA	16	0.7538860103626943	CAGGTA	AC	9	TA	8	-1	X	ENSG00000173698	ENST00000357991.7	GGA	15	FALSE	FALSE	FALSE	FALSE	NGN	NA	NA
BE3	51	donor	5.517150396	51	AAGTCGTACCTTTGAGCCAG	17	0.7182642487046632	AAGGTA	AC	9	TA	8	-1	X	ENSG00000173698	ENST00000357991.7	AGG	15	FALSE	FALSE	FALSE	FALSE	NGN	NA	NA
BE3	17.08970976	donor	5.517150396	17.08970976	TCTCCCCACCTGGCTCGGGT	20	0.6273747841105355	CAGGTG	AC	9	CA	8	-1	X	ENSG00000173698	ENST00000357991.7	TGA	15	FALSE	FALSE	FALSE	FALSE	NGN	NA	NA
BE3	51	donor	5.517150396	51	GCATATTACCAGCAGAACGC	22	0.5954231433506045	CTGGTA	AC	9	TA	8	-1	X	ENSG00000173698	ENST00000357991.7	CGA	15	FALSE	FALSE	FALSE	FALSE	NGN	NA	NA
BE3	17.08970976	donor	5.517150396	17.08970976	TGTACTCACAAGTCATCCGG	25	0.49006908462867016	CTTGTG	AC	9	CA	8	-1	X	ENSG00000173698	ENST00000357991.7	TGA	15	FALSE	FALSE	FALSE	FALSE	NGN	NA	NA
BE3	7.939313984	donor	4.575197889	7.939313984	ACCAGGTGGTGGTGACAAAC	4	0.9533678756476685	CTGGTA	AC	2	TA	1	-1	X	ENSG00000173698	ENST00000357991.7	TGG	22	FALSE	FALSE	FALSE	FALSE	NGN	NA	NA
BE3	4.575197889	donor	4.575197889	0.807387863	ACTTTAATTCACTTAGAGAC	11	0.8886010362694301	AAAGTG	AC	2	CA	1	-1	X	ENSG00000173698	ENST00000357991.7	AGG	22	FALSE	FALSE	FALSE	FALSE	NGN	NA	NA
BE3	7.939313984	donor	4.575197889	7.939313984	ACCTCACTTAGGGTTTGCAG	12	0.8801813471502591	GAGGTA	AC	2	TA	1	-1	X	ENSG00000173698	ENST00000357991.7	GGT	22	FALSE	FALSE	FALSE	FALSE	NGN	NA	NA
BE3	7.939313984	donor	4.575197889	7.939313984	ACCTGTCTGGACAGGAGGTG	16	0.7538860103626943	CAGGTA	AC	2	TA	1	-1	X	ENSG00000173698	ENST00000357991.7	CGC	22	FALSE	FALSE	FALSE	FALSE	NGN	NA	NA
BE3	7.939313984	donor	4.575197889	7.939313984	ACCTTTGAGCCAGAGGGGCC	17	0.7182642487046632	AAGGTA	AC	2	TA	1	-1	X	ENSG00000173698	ENST00000357991.7	AGC	22	FALSE	FALSE	FALSE	FALSE	NGN	NA	NA
BE3	7.939313984	donor	4.575197889	7.939313984	ACCAGCAGAACGCCGAAGCT	22	0.5954231433506045	CTGGTA	AC	2	TA	1	-1	X	ENSG00000173698	ENST00000357991.7	TGT	22	FALSE	FALSE	FALSE	FALSE	NGN	NA	NA
BE3	7.939313984	donor	4.575197889	7.939313984	ACCTTGTAAGGTATTAAAGA	26	0.42897236614853196	AAGGTA	AC	2	TA	1	-1	X	ENSG00000173698	ENST00000357991.7	TGG	22	FALSE	FALSE	FALSE	FALSE	NGN	NA	NA
BE3	48.98153034	donor	2.691292876	48.98153034	GACACATTACCTTCCAGGGA	3	0.9609240069084629	AAGGTA	AC	10	TA	9	-1	X	ENSG00000173698	ENST00000357991.7	TGT	14	FALSE	FALSE	FALSE	FALSE	NGN	NA	NA
BE3	48.98153034	donor	2.691292876	48.98153034	AACAACTTACCAGGTGGTGG	4	0.9533678756476685	CTGGTA	AC	10	TA	9	-1	X	ENSG00000173698	ENST00000357991.7	TGA	14	FALSE	FALSE	FALSE	FALSE	NGN	NA	NA
BE3	48.98153034	donor	2.691292876	48.98153034	CCTGGAGTACCATTGGAGGA	5	0.9451640759930915	ATGGTA	AC	10	TA	9	-1	X	ENSG00000173698	ENST00000357991.7	GGG	14	FALSE	FALSE	FALSE	FALSE	NGN	NA	NA
BE3	48.98153034	donor	2.691292876	48.98153034	AAATTCTTACCATTGAGGCT	6	0.9401986183074266	ATGGTA	AC	10	TA	9	-1	X	ENSG00000173698	ENST00000357991.7	TGT	14	FALSE	FALSE	FALSE	FALSE	NGN	NA	NA
BE3	48.98153034	donor	2.691292876	48.98153034	TTGATATTACCTGTTTCGTT	7	0.9326424870466321	CAGGTA	AC	10	TA	9	-1	X	ENSG00000173698	ENST00000357991.7	TGA	14	FALSE	FALSE	FALSE	FALSE	NGN	NA	NA
BE3	48.98153034	donor	2.691292876	48.98153034	TGACATTTACCTGTCTGGAC	16	0.7538860103626943	CAGGTA	AC	10	TA	9	-1	X	ENSG00000173698	ENST00000357991.7	AGG	14	FALSE	FALSE	FALSE	FALSE	NGN	NA	NA
BE3	8.073878628	donor	2.691292876	8.073878628	GGATACTCACTCAAAAGCTA	23	0.569300518134715	TGAGTG	AC	10	CA	9	-1	X	ENSG00000173698	ENST00000357991.7	TGT	14	FALSE	FALSE	FALSE	FALSE	NGN	NA	NA
BE3	48.98153034	donor	2.691292876	48.98153034	AAATCTTTACCAGAATTTTC	27	0.407167530224525	CTGGTA	AC	10	TA	9	-1	X	ENSG00000173698	ENST00000357991.7	AGC	14	FALSE	FALSE	FALSE	FALSE	NGN	NA	NA
BE3	48.98153034	donor	2.691292876	48.98153034	ACATACATACCATTCCCGCT	28	0.3743523316062176	ATGGTA	AC	10	TA	9	-1	X	ENSG00000173698	ENST00000357991.7	TGC	14	FALSE	FALSE	FALSE	FALSE	NGN	NA	NA
ABE	0.807387863	acceptor	NA	0.807387863	AGGAAATGCTTCTACAGAGA	29	0.3743523316062176	CAGGAA	NA	NA	CA	1	-1	X	ENSG00000173698	ENST00000357991.7	GGA	22	TRUE	FALSE	FALSE	FALSE	NGN	NA	NA
BE3	44.13720317	donor	44.13720317	43.73350923	ATTACCTGTTTCGTTTGAAG	6	0.9200172006020211	CAGGTA	AC	5	TA	4	-1	X	ENSG00000173698	ENST00000357544.7	GGA	19	FALSE	FALSE	FALSE	FALSE	NGN	NA	NA
BE3	44.13720317	donor	44.13720317	43.73350923	TTTACCTGAAACAAAGCAGG	17	0.6510427864975274	CAGGTA	AC	5	TA	4	-1	X	ENSG00000173698	ENST00000357544.7	TGT	19	FALSE	FALSE	FALSE	FALSE	NGN	NA	NA
BE3	44.13720317	donor	44.13720317	43.73350923	CATACCCCAACCGACAATGC	22	0.5093528273489571	GGGGTA	AC	5	TA	4	-1	X	ENSG00000173698	ENST00000357544.7	AGA	19	FALSE	FALSE	FALSE	FALSE	NGN	NA	NA
BE3	44.13720317	donor	44.13720317	43.73350923	CTTACCTTGTAAGGTATTAA	24	0.42721995269834445	AAGGTA	AC	5	TA	4	-1	X	ENSG00000173698	ENST00000357544.7	AGA	19	FALSE	FALSE	FALSE	FALSE	NGN	NA	NA
ABE	43.3298153	acceptor	NA	43.3298153	TATACAGGAAATGCTTCTAC	27	0.37282304880670825	CAGGAA	NA	NA	CA	6	-1	X	ENSG00000173698	ENST00000357544.7	AGA	17	TRUE	FALSE	FALSE	FALSE	NGN	NA	NA
BE3	53.69129288	donor	38.21635884	53.69129288	TTCTTACCATTGAGGCTTGT	5	0.9275424639862395	ATGGTA	AC	7	TA	6	-1	X	ENSG00000173698	ENST00000357544.7	TGT	17	FALSE	FALSE	FALSE	FALSE	NGN	NA	NA
BE3	53.69129288	donor	38.21635884	53.69129288	ATATTACCTGTTTCGTTTGA	6	0.9200172006020211	CAGGTA	AC	7	TA	6	-1	X	ENSG00000173698	ENST00000357544.7	AGG	17	FALSE	FALSE	FALSE	FALSE	NGN	NA	NA
BE3	53.69129288	donor	38.21635884	53.69129288	TGATTACCTCACTTAGGGTT	10	0.8765856804988175	GAGGTA	AC	7	TA	6	-1	X	ENSG00000173698	ENST00000357544.7	TGC	17	FALSE	FALSE	FALSE	FALSE	NGN	NA	NA
BE3	53.69129288	donor	38.21635884	53.69129288	CATTTACCTGTCTGGACAGG	14	0.7508062782197377	CAGGTA	AC	7	TA	6	-1	X	ENSG00000173698	ENST00000357544.7	AGG	17	FALSE	FALSE	FALSE	FALSE	NGN	NA	NA
BE3	53.69129288	donor	38.21635884	53.69129288	GTCGTACCTTTGAGCCAGAG	15	0.7153300365512794	AAGGTA	AC	7	TA	6	-1	X	ENSG00000173698	ENST00000357544.7	GGG	17	FALSE	FALSE	FALSE	FALSE	NGN	NA	NA
BE3	53.69129288	donor	38.21635884	53.69129288	GATGTACCTGAAGATTTGCA	16	0.6817888626101913	CAGGTA	AC	7	TA	6	-1	X	ENSG00000173698	ENST00000357544.7	GGG	17	FALSE	FALSE	FALSE	FALSE	NGN	NA	NA
BE3	53.69129288	donor	38.21635884	53.69129288	GTTTTACCTGAAACAAAGCA	17	0.6510427864975274	CAGGTA	AC	7	TA	6	-1	X	ENSG00000173698	ENST00000357544.7	GGT	17	FALSE	FALSE	FALSE	FALSE	NGN	NA	NA
BE3	43.3298153	donor	38.21635884	43.3298153	TACTCACTCAAAAGCTATGT	21	0.5669748441195441	TGAGTG	AC	7	CA	6	-1	X	ENSG00000173698	ENST00000357544.7	AGG	17	FALSE	FALSE	FALSE	FALSE	NGN	NA	NA
BE3	41.176781	donor	26.91292876	41.176781	ACTCACCTGACCGCGAGTTC	2	0.9653837884325951	CAGGTG	AC	6	CA	5	-1	X	ENSG00000173698	ENST00000357544.7	AGA	18	FALSE	FALSE	FALSE	FALSE	NGN	NA	NA
BE3	48.98153034	donor	26.91292876	48.98153034	TATTACCTGTTTCGTTTGAA	6	0.9200172006020211	CAGGTA	AC	6	TA	5	-1	X	ENSG00000173698	ENST00000357544.7	GGG	18	FALSE	FALSE	FALSE	FALSE	NGN	NA	NA
BE3	41.176781	donor	26.91292876	41.176781	ACTCACTTTAATTCACTTAG	9	0.8849709739840894	AAAGTG	AC	6	CA	5	-1	X	ENSG00000173698	ENST00000357544.7	AGA	18	FALSE	FALSE	FALSE	FALSE	NGN	NA	NA
BE3	26.91292876	donor	26.91292876	8.612137203	ACTGACCTTTGGGCCTCTGC	11	0.8686304020640723	AAGGTC	AC	6	GA	5	-1	X	ENSG00000173698	ENST00000357544.7	TGT	18	FALSE	FALSE	FALSE	FALSE	NGN	NA	NA
BE3	48.98153034	donor	26.91292876	48.98153034	ATTTACCTGTCTGGACAGGA	14	0.7508062782197377	CAGGTA	AC	6	TA	5	-1	X	ENSG00000173698	ENST00000357544.7	GGT	18	FALSE	FALSE	FALSE	FALSE	NGN	NA	NA
BE3	48.98153034	donor	26.91292876	48.98153034	TCGTACCTTTGAGCCAGAGG	15	0.7153300365512794	AAGGTA	AC	6	TA	5	-1	X	ENSG00000173698	ENST00000357544.7	GGC	18	FALSE	FALSE	FALSE	FALSE	NGN	NA	NA
BE3	48.98153034	donor	26.91292876	48.98153034	ATGTACCTGAAGATTTGCAG	16	0.6817888626101913	CAGGTA	AC	6	TA	5	-1	X	ENSG00000173698	ENST00000357544.7	GGT	18	FALSE	FALSE	FALSE	FALSE	NGN	NA	NA
BE3	41.176781	donor	26.91292876	41.176781	CCCCACCTGGCTCGGGTTGA	18	0.6248118684153945	CAGGTG	AC	6	CA	5	-1	X	ENSG00000173698	ENST00000357544.7	TGT	18	FALSE	FALSE	FALSE	FALSE	NGN	NA	NA
BE3	48.98153034	donor	26.91292876	48.98153034	TATTACCAGCAGAACGCCGA	20	0.5929907546764137	CTGGTA	AC	6	TA	5	-1	X	ENSG00000173698	ENST00000357544.7	AGC	18	FALSE	FALSE	FALSE	FALSE	NGN	NA	NA
BE3	41.176781	donor	26.91292876	41.176781	ACTCACTCAAAAGCTATGTA	21	0.5669748441195441	TGAGTG	AC	6	CA	5	-1	X	ENSG00000173698	ENST00000357544.7	GGT	18	FALSE	FALSE	FALSE	FALSE	NGN	NA	NA
BE3	48.98153034	donor	26.91292876	48.98153034	CTTTACCAGAATTTTCAGCC	25	0.40550419264674264	CTGGTA	AC	6	TA	5	-1	X	ENSG00000173698	ENST00000357544.7	AGC	18	FALSE	FALSE	FALSE	FALSE	NGN	NA	NA
BE3	48.98153034	donor	26.91292876	48.98153034	ACATACCATTCCCGCTTGCG	26	0.37282304880670825	ATGGTA	AC	6	TA	5	-1	X	ENSG00000173698	ENST00000357544.7	TGT	18	FALSE	FALSE	FALSE	FALSE	NGN	NA	NA
BE3	23.01055409	donor	23.01055409	10.7651715	TAACCTGAGTCATTGCAAAT	7	0.9086218017630617	CAGGTT	AC	4	AA	3	-1	X	ENSG00000173698	ENST00000357544.7	AGA	20	FALSE	FALSE	FALSE	FALSE	NGN	NA	NA
BE3	32.02638522	donor	23.01055409	32.02638522	TTACCTCACTTAGGGTTTGC	10	0.8765856804988175	GAGGTA	AC	4	TA	3	-1	X	ENSG00000173698	ENST00000357544.7	AGG	20	FALSE	FALSE	FALSE	FALSE	NGN	NA	NA
BE3	32.02638522	donor	23.01055409	32.02638522	TTACCTGTCTGGACAGGAGG	14	0.7508062782197377	CAGGTA	AC	4	TA	3	-1	X	ENSG00000173698	ENST00000357544.7	TGC	20	FALSE	FALSE	FALSE	FALSE	NGN	NA	NA
BE3	23.01055409	donor	23.01055409	11.16886544	CCACCTGGCTCGGGTTGATG	18	0.6248118684153945	CAGGTG	AC	4	CA	3	-1	X	ENSG00000173698	ENST00000357544.7	TGC	20	FALSE	FALSE	FALSE	FALSE	NGN	NA	NA
BE3	21.93403694	acceptor	21.93403694	NA	TCCTGTATAAGGAAACACAA	27	0.37282304880670825	CAGGAA	CC	2	NA	NA	-1	X	ENSG00000173698	ENST00000357544.7	AGC	23	TRUE	FALSE	FALSE	FALSE	NGN	NA	NA
ABE	21.93403694	acceptor	NA	21.93403694	CAGGAAATGCTTCTACAGAG	27	0.37282304880670825	CAGGAA	NA	NA	CA	2	-1	X	ENSG00000173698	ENST00000357544.7	AGG	21	TRUE	FALSE	FALSE	FALSE	NGN	NA	NA
ABE	18.30079156	acceptor	NA	18.30079156	TACAGGAAATGCTTCTACAG	27	0.37282304880670825	CAGGAA	NA	NA	CA	4	-1	X	ENSG00000173698	ENST00000357544.7	AGA	19	TRUE	FALSE	FALSE	FALSE	NGN	NA	NA
BE3	45.21372032	donor	13.32189974	45.21372032	TTACTCACTTTAATTCACTT	9	0.8849709739840894	AAAGTG	AC	8	CA	7	-1	X	ENSG00000173698	ENST00000357544.7	AGA	16	FALSE	FALSE	FALSE	FALSE	NGN	NA	NA
BE3	51	donor	13.32189974	51	AGTCGTACCTTTGAGCCAGA	15	0.7153300365512794	AAGGTA	AC	8	TA	7	-1	X	ENSG00000173698	ENST00000357544.7	GGG	16	FALSE	FALSE	FALSE	FALSE	NGN	NA	NA
BE3	51	donor	13.32189974	51	TGATGTACCTGAAGATTTGC	16	0.6817888626101913	CAGGTA	AC	8	TA	7	-1	X	ENSG00000173698	ENST00000357544.7	AGG	16	FALSE	FALSE	FALSE	FALSE	NGN	NA	NA
BE3	51	donor	13.32189974	51	AGTTTTACCTGAAACAAAGC	17	0.6510427864975274	CAGGTA	AC	8	TA	7	-1	X	ENSG00000173698	ENST00000357544.7	AGG	16	FALSE	FALSE	FALSE	FALSE	NGN	NA	NA
BE3	51	donor	13.32189974	51	GAACTTACCATTTCTGCCCA	19	0.6151365297785423	ATGGTA	AC	8	TA	7	-1	X	ENSG00000173698	ENST00000357544.7	AGT	16	FALSE	FALSE	FALSE	FALSE	NGN	NA	NA
BE3	51	donor	13.32189974	51	ATACATACCCCAACCGACAA	22	0.5093528273489571	GGGGTA	AC	8	TA	7	-1	X	ENSG00000173698	ENST00000357544.7	TGC	16	FALSE	FALSE	FALSE	FALSE	NGN	NA	NA
BE3	51	donor	13.32189974	51	ATACATACCATTCCCGCTTG	26	0.37282304880670825	ATGGTA	AC	8	TA	7	-1	X	ENSG00000173698	ENST00000357544.7	CGT	16	FALSE	FALSE	FALSE	FALSE	NGN	NA	NA
BE3	12.24538259	donor	10.7651715	12.24538259	TACCTTCCAGGGATGTTACC	3	0.9400129004515158	AAGGTA	AC	3	TA	2	-1	X	ENSG00000173698	ENST00000357544.7	AGA	21	FALSE	FALSE	FALSE	FALSE	NGN	NA	NA
BE3	12.24538259	donor	10.7651715	12.24538259	TACCTGTTTCGTTTGAAGGG	6	0.9200172006020211	CAGGTA	AC	3	TA	2	-1	X	ENSG00000173698	ENST00000357544.7	AGT	21	FALSE	FALSE	FALSE	FALSE	NGN	NA	NA
BE3	12.24538259	donor	10.7651715	12.24538259	TACCTCACTTAGGGTTTGCA	10	0.8765856804988175	GAGGTA	AC	3	TA	2	-1	X	ENSG00000173698	ENST00000357544.7	GGG	21	FALSE	FALSE	FALSE	FALSE	NGN	NA	NA
BE3	10.7651715	donor	10.7651715	0.134564644	GACCTTTGGGCCTCTGCTGT	11	0.8686304020640723	AAGGTC	AC	3	GA	2	-1	X	ENSG00000173698	ENST00000357544.7	AGC	21	FALSE	FALSE	FALSE	FALSE	NGN	NA	NA
BE3	12.24538259	donor	10.7651715	12.24538259	TACCAGAATTTTCAGCCAGC	25	0.40550419264674264	CTGGTA	AC	3	TA	2	-1	X	ENSG00000173698	ENST00000357544.7	CGT	21	FALSE	FALSE	FALSE	FALSE	NGN	NA	NA
BE3	51	donor	5.517150396	51	AAAACTTACCTGGGGAACAG	8	0.8967963878735756	CAGGTA	AC	9	TA	8	-1	X	ENSG00000173698	ENST00000357544.7	TGC	15	FALSE	FALSE	FALSE	FALSE	NGN	NA	NA
BE3	5.517150396	donor	5.517150396	5.248021108	ATGACTGACCTTTGGGCCTC	11	0.8686304020640723	AAGGTC	AC	9	GA	8	-1	X	ENSG00000173698	ENST00000357544.7	TGC	15	FALSE	FALSE	FALSE	FALSE	NGN	NA	NA
BE3	51	donor	5.517150396	51	GACATTTACCTGTCTGGACA	14	0.7508062782197377	CAGGTA	AC	9	TA	8	-1	X	ENSG00000173698	ENST00000357544.7	GGA	15	FALSE	FALSE	FALSE	FALSE	NGN	NA	NA
BE3	51	donor	5.517150396	51	AAGTCGTACCTTTGAGCCAG	15	0.7153300365512794	AAGGTA	AC	9	TA	8	-1	X	ENSG00000173698	ENST00000357544.7	AGG	15	FALSE	FALSE	FALSE	FALSE	NGN	NA	NA
BE3	17.08970976	donor	5.517150396	17.08970976	TCTCCCCACCTGGCTCGGGT	18	0.6248118684153945	CAGGTG	AC	9	CA	8	-1	X	ENSG00000173698	ENST00000357544.7	TGA	15	FALSE	FALSE	FALSE	FALSE	NGN	NA	NA
BE3	51	donor	5.517150396	51	GCATATTACCAGCAGAACGC	20	0.5929907546764137	CTGGTA	AC	9	TA	8	-1	X	ENSG00000173698	ENST00000357544.7	CGA	15	FALSE	FALSE	FALSE	FALSE	NGN	NA	NA
BE3	17.08970976	donor	5.517150396	17.08970976	TGTACTCACAAGTCATCCGG	23	0.4880670823478822	CTTGTG	AC	9	CA	8	-1	X	ENSG00000173698	ENST00000357544.7	TGA	15	FALSE	FALSE	FALSE	FALSE	NGN	NA	NA
BE3	7.939313984	donor	4.575197889	7.939313984	ACCAGGTGGTGGTGACAAAC	4	0.9324876370672973	CTGGTA	AC	2	TA	1	-1	X	ENSG00000173698	ENST00000357544.7	TGG	22	FALSE	FALSE	FALSE	FALSE	NGN	NA	NA
BE3	4.575197889	donor	4.575197889	0.807387863	ACTTTAATTCACTTAGAGAC	9	0.8849709739840894	AAAGTG	AC	2	CA	1	-1	X	ENSG00000173698	ENST00000357544.7	AGG	22	FALSE	FALSE	FALSE	FALSE	NGN	NA	NA
BE3	7.939313984	donor	4.575197889	7.939313984	ACCTCACTTAGGGTTTGCAG	10	0.8765856804988175	GAGGTA	AC	2	TA	1	-1	X	ENSG00000173698	ENST00000357544.7	GGT	22	FALSE	FALSE	FALSE	FALSE	NGN	NA	NA
BE3	7.939313984	donor	4.575197889	7.939313984	ACCTGTCTGGACAGGAGGTG	14	0.7508062782197377	CAGGTA	AC	2	TA	1	-1	X	ENSG00000173698	ENST00000357544.7	CGC	22	FALSE	FALSE	FALSE	FALSE	NGN	NA	NA
BE3	7.939313984	donor	4.575197889	7.939313984	ACCTTTGAGCCAGAGGGGCC	15	0.7153300365512794	AAGGTA	AC	2	TA	1	-1	X	ENSG00000173698	ENST00000357544.7	AGC	22	FALSE	FALSE	FALSE	FALSE	NGN	NA	NA
BE3	7.939313984	donor	4.575197889	7.939313984	ACCAGCAGAACGCCGAAGCT	20	0.5929907546764137	CTGGTA	AC	2	TA	1	-1	X	ENSG00000173698	ENST00000357544.7	TGT	22	FALSE	FALSE	FALSE	FALSE	NGN	NA	NA
BE3	7.939313984	donor	4.575197889	7.939313984	ACCTTGTAAGGTATTAAAGA	24	0.42721995269834445	AAGGTA	AC	2	TA	1	-1	X	ENSG00000173698	ENST00000357544.7	TGG	22	FALSE	FALSE	FALSE	FALSE	NGN	NA	NA
BE3	48.98153034	donor	2.691292876	48.98153034	GACACATTACCTTCCAGGGA	3	0.9400129004515158	AAGGTA	AC	10	TA	9	-1	X	ENSG00000173698	ENST00000357544.7	TGT	14	FALSE	FALSE	FALSE	FALSE	NGN	NA	NA
BE3	48.98153034	donor	2.691292876	48.98153034	AACAACTTACCAGGTGGTGG	4	0.9324876370672973	CTGGTA	AC	10	TA	9	-1	X	ENSG00000173698	ENST00000357544.7	TGA	14	FALSE	FALSE	FALSE	FALSE	NGN	NA	NA
BE3	48.98153034	donor	2.691292876	48.98153034	AAATTCTTACCATTGAGGCT	5	0.9275424639862395	ATGGTA	AC	10	TA	9	-1	X	ENSG00000173698	ENST00000357544.7	TGT	14	FALSE	FALSE	FALSE	FALSE	NGN	NA	NA
BE3	48.98153034	donor	2.691292876	48.98153034	TTGATATTACCTGTTTCGTT	6	0.9200172006020211	CAGGTA	AC	10	TA	9	-1	X	ENSG00000173698	ENST00000357544.7	TGA	14	FALSE	FALSE	FALSE	FALSE	NGN	NA	NA
BE3	48.98153034	donor	2.691292876	48.98153034	TGACATTTACCTGTCTGGAC	14	0.7508062782197377	CAGGTA	AC	10	TA	9	-1	X	ENSG00000173698	ENST00000357544.7	AGG	14	FALSE	FALSE	FALSE	FALSE	NGN	NA	NA
BE3	8.073878628	donor	2.691292876	8.073878628	GGATACTCACTCAAAAGCTA	21	0.5669748441195441	TGAGTG	AC	10	CA	9	-1	X	ENSG00000173698	ENST00000357544.7	TGT	14	FALSE	FALSE	FALSE	FALSE	NGN	NA	NA
BE3	48.98153034	donor	2.691292876	48.98153034	AAATCTTTACCAGAATTTTC	25	0.40550419264674264	CTGGTA	AC	10	TA	9	-1	X	ENSG00000173698	ENST00000357544.7	AGC	14	FALSE	FALSE	FALSE	FALSE	NGN	NA	NA
BE3	48.98153034	donor	2.691292876	48.98153034	ACATACATACCATTCCCGCT	26	0.37282304880670825	ATGGTA	AC	10	TA	9	-1	X	ENSG00000173698	ENST00000357544.7	TGC	14	FALSE	FALSE	FALSE	FALSE	NGN	NA	NA
ABE	0.807387863	acceptor	NA	0.807387863	AGGAAATGCTTCTACAGAGA	27	0.37282304880670825	CAGGAA	NA	NA	CA	1	-1	X	ENSG00000173698	ENST00000357544.7	GGA	22	TRUE	FALSE	FALSE	FALSE	NGN	NA	NA
BE3	44.13720317	donor	44.13720317	43.73350923	ATTACCTGTTTCGTTTGAAG	7	0.9115847225152985	CAGGTA	AC	5	TA	4	-1	X	ENSG00000173698	ENST00000379869.7	GGA	19	FALSE	FALSE	FALSE	FALSE	NGN	NA	NA
BE3	44.13720317	donor	44.13720317	43.73350923	TTTACCTGAAACAAAGCAGG	19	0.6389533656889639	CAGGTA	AC	5	TA	4	-1	X	ENSG00000173698	ENST00000379869.7	TGT	19	FALSE	FALSE	FALSE	FALSE	NGN	NA	NA
BE3	44.13720317	donor	44.13720317	43.73350923	CATACCCCAACCGACAATGC	24	0.4998944925089681	GGGGTA	AC	5	TA	4	-1	X	ENSG00000173698	ENST00000379869.7	AGA	19	FALSE	FALSE	FALSE	FALSE	NGN	NA	NA
BE3	44.13720317	donor	44.13720317	43.73350923	CTTACCTTGTAAGGTATTAA	26	0.4192867693606246	AAGGTA	AC	5	TA	4	-1	X	ENSG00000173698	ENST00000379869.7	AGA	19	FALSE	FALSE	FALSE	FALSE	NGN	NA	NA
ABE	43.3298153	acceptor	NA	43.3298153	TATACAGGAAATGCTTCTAC	29	0.3658999788985018	CAGGAA	NA	NA	CA	6	-1	X	ENSG00000173698	ENST00000379869.7	AGA	17	TRUE	FALSE	FALSE	FALSE	NGN	NA	NA
BE3	53.69129288	donor	38.21635884	53.69129288	TTCTTACCATTGAGGCTTGT	6	0.918970246887529	ATGGTA	AC	7	TA	6	-1	X	ENSG00000173698	ENST00000379869.7	TGT	17	FALSE	FALSE	FALSE	FALSE	NGN	NA	NA
BE3	53.69129288	donor	38.21635884	53.69129288	ATATTACCTGTTTCGTTTGA	7	0.9115847225152985	CAGGTA	AC	7	TA	6	-1	X	ENSG00000173698	ENST00000379869.7	AGG	17	FALSE	FALSE	FALSE	FALSE	NGN	NA	NA
BE3	53.69129288	donor	38.21635884	53.69129288	GTCATACCTGATGCATTGAA	8	0.9029331082506858	CAGGTA	AC	7	TA	6	-1	X	ENSG00000173698	ENST00000379869.7	GGT	17	FALSE	FALSE	FALSE	FALSE	NGN	NA	NA
BE3	53.69129288	donor	38.21635884	53.69129288	TGATTACCTCACTTAGGGTT	12	0.860308081873813	GAGGTA	AC	7	TA	6	-1	X	ENSG00000173698	ENST00000379869.7	TGC	17	FALSE	FALSE	FALSE	FALSE	NGN	NA	NA
BE3	53.69129288	donor	38.21635884	53.69129288	CATTTACCTGTCTGGACAGG	16	0.736864317366533	CAGGTA	AC	7	TA	6	-1	X	ENSG00000173698	ENST00000379869.7	AGG	17	FALSE	FALSE	FALSE	FALSE	NGN	NA	NA
BE3	53.69129288	donor	38.21635884	53.69129288	GTCGTACCTTTGAGCCAGAG	17	0.7020468453260181	AAGGTA	AC	7	TA	6	-1	X	ENSG00000173698	ENST00000379869.7	GGG	17	FALSE	FALSE	FALSE	FALSE	NGN	NA	NA
BE3	53.69129288	donor	38.21635884	53.69129288	GATGTACCTGAAGATTTGCA	18	0.6691285081240768	CAGGTA	AC	7	TA	6	-1	X	ENSG00000173698	ENST00000379869.7	GGG	17	FALSE	FALSE	FALSE	FALSE	NGN	NA	NA
BE3	53.69129288	donor	38.21635884	53.69129288	GTTTTACCTGAAACAAAGCA	19	0.6389533656889639	CAGGTA	AC	7	TA	6	-1	X	ENSG00000173698	ENST00000379869.7	GGT	17	FALSE	FALSE	FALSE	FALSE	NGN	NA	NA
BE3	43.3298153	donor	38.21635884	43.3298153	TACTCACTCAAAAGCTATGT	23	0.5564465077020468	TGAGTG	AC	7	CA	6	-1	X	ENSG00000173698	ENST00000379869.7	AGG	17	FALSE	FALSE	FALSE	FALSE	NGN	NA	NA
BE3	41.176781	donor	26.91292876	41.176781	ACTCACCTGACCGCGAGTTC	2	0.96602658788774	CAGGTG	AC	6	CA	5	-1	X	ENSG00000173698	ENST00000379869.7	AGA	18	FALSE	FALSE	FALSE	FALSE	NGN	NA	NA
BE3	48.98153034	donor	26.91292876	48.98153034	TATTACCTGTTTCGTTTGAA	7	0.9115847225152985	CAGGTA	AC	6	TA	5	-1	X	ENSG00000173698	ENST00000379869.7	GGG	18	FALSE	FALSE	FALSE	FALSE	NGN	NA	NA
BE3	41.176781	donor	26.91292876	41.176781	ACTCACTTTAATTCACTTAG	11	0.8685376661742984	AAAGTG	AC	6	CA	5	-1	X	ENSG00000173698	ENST00000379869.7	AGA	18	FALSE	FALSE	FALSE	FALSE	NGN	NA	NA
BE3	26.91292876	donor	26.91292876	8.612137203	ACTGACCTTTGGGCCTCTGC	13	0.8525005275374552	AAGGTC	AC	6	GA	5	-1	X	ENSG00000173698	ENST00000379869.7	TGT	18	FALSE	FALSE	FALSE	FALSE	NGN	NA	NA
BE3	48.98153034	donor	26.91292876	48.98153034	ATTTACCTGTCTGGACAGGA	16	0.736864317366533	CAGGTA	AC	6	TA	5	-1	X	ENSG00000173698	ENST00000379869.7	GGT	18	FALSE	FALSE	FALSE	FALSE	NGN	NA	NA
BE3	48.98153034	donor	26.91292876	48.98153034	TCGTACCTTTGAGCCAGAGG	17	0.7020468453260181	AAGGTA	AC	6	TA	5	-1	X	ENSG00000173698	ENST00000379869.7	GGC	18	FALSE	FALSE	FALSE	FALSE	NGN	NA	NA
BE3	48.98153034	donor	26.91292876	48.98153034	ATGTACCTGAAGATTTGCAG	18	0.6691285081240768	CAGGTA	AC	6	TA	5	-1	X	ENSG00000173698	ENST00000379869.7	GGT	18	FALSE	FALSE	FALSE	FALSE	NGN	NA	NA
BE3	41.176781	donor	26.91292876	41.176781	CCCCACCTGGCTCGGGTTGA	20	0.6132095378771893	CAGGTG	AC	6	CA	5	-1	X	ENSG00000173698	ENST00000379869.7	TGT	18	FALSE	FALSE	FALSE	FALSE	NGN	NA	NA
BE3	48.98153034	donor	26.91292876	48.98153034	TATTACCAGCAGAACGCCGA	22	0.5819793205317578	CTGGTA	AC	6	TA	5	-1	X	ENSG00000173698	ENST00000379869.7	AGC	18	FALSE	FALSE	FALSE	FALSE	NGN	NA	NA
BE3	41.176781	donor	26.91292876	41.176781	ACTCACTCAAAAGCTATGTA	23	0.5564465077020468	TGAGTG	AC	6	CA	5	-1	X	ENSG00000173698	ENST00000379869.7	GGT	18	FALSE	FALSE	FALSE	FALSE	NGN	NA	NA
BE3	48.98153034	donor	26.91292876	48.98153034	CTTTACCAGAATTTTCAGCC	27	0.3979742561721882	CTGGTA	AC	6	TA	5	-1	X	ENSG00000173698	ENST00000379869.7	AGC	18	FALSE	FALSE	FALSE	FALSE	NGN	NA	NA
BE3	48.98153034	donor	26.91292876	48.98153034	ACATACCATTCCCGCTTGCG	28	0.3658999788985018	ATGGTA	AC	6	TA	5	-1	X	ENSG00000173698	ENST00000379869.7	TGT	18	FALSE	FALSE	FALSE	FALSE	NGN	NA	NA
BE3	23.01055409	donor	23.01055409	10.7651715	TAACCTGAGTCATTGCAAAT	9	0.8917493142013083	CAGGTT	AC	4	AA	3	-1	X	ENSG00000173698	ENST00000379869.7	AGA	20	FALSE	FALSE	FALSE	FALSE	NGN	NA	NA
BE3	32.02638522	donor	23.01055409	32.02638522	TTACCTCACTTAGGGTTTGC	12	0.860308081873813	GAGGTA	AC	4	TA	3	-1	X	ENSG00000173698	ENST00000379869.7	AGG	20	FALSE	FALSE	FALSE	FALSE	NGN	NA	NA
BE3	32.02638522	donor	23.01055409	32.02638522	TTACCTGTCTGGACAGGAGG	16	0.736864317366533	CAGGTA	AC	4	TA	3	-1	X	ENSG00000173698	ENST00000379869.7	TGC	20	FALSE	FALSE	FALSE	FALSE	NGN	NA	NA
BE3	23.01055409	donor	23.01055409	11.16886544	CCACCTGGCTCGGGTTGATG	20	0.6132095378771893	CAGGTG	AC	4	CA	3	-1	X	ENSG00000173698	ENST00000379869.7	TGC	20	FALSE	FALSE	FALSE	FALSE	NGN	NA	NA
BE3	21.93403694	acceptor	21.93403694	NA	TCCTGTATAAGGAAACACAA	29	0.3658999788985018	CAGGAA	CC	2	NA	NA	-1	X	ENSG00000173698	ENST00000379869.7	AGC	23	TRUE	FALSE	FALSE	FALSE	NGN	NA	NA
ABE	21.93403694	acceptor	NA	21.93403694	CAGGAAATGCTTCTACAGAG	29	0.3658999788985018	CAGGAA	NA	NA	CA	2	-1	X	ENSG00000173698	ENST00000379869.7	AGG	21	TRUE	FALSE	FALSE	FALSE	NGN	NA	NA
ABE	18.30079156	acceptor	NA	18.30079156	TACAGGAAATGCTTCTACAG	29	0.3658999788985018	CAGGAA	NA	NA	CA	4	-1	X	ENSG00000173698	ENST00000379869.7	AGA	19	TRUE	FALSE	FALSE	FALSE	NGN	NA	NA
BE3	51	donor	13.32189974	51	AGTCATACCTGATGCATTGA	8	0.9029331082506858	CAGGTA	AC	8	TA	7	-1	X	ENSG00000173698	ENST00000379869.7	AGG	16	FALSE	FALSE	FALSE	FALSE	NGN	NA	NA
BE3	45.21372032	donor	13.32189974	45.21372032	TTACTCACTTTAATTCACTT	11	0.8685376661742984	AAAGTG	AC	8	CA	7	-1	X	ENSG00000173698	ENST00000379869.7	AGA	16	FALSE	FALSE	FALSE	FALSE	NGN	NA	NA
BE3	51	donor	13.32189974	51	AGTCGTACCTTTGAGCCAGA	17	0.7020468453260181	AAGGTA	AC	8	TA	7	-1	X	ENSG00000173698	ENST00000379869.7	GGG	16	FALSE	FALSE	FALSE	FALSE	NGN	NA	NA
BE3	51	donor	13.32189974	51	TGATGTACCTGAAGATTTGC	18	0.6691285081240768	CAGGTA	AC	8	TA	7	-1	X	ENSG00000173698	ENST00000379869.7	AGG	16	FALSE	FALSE	FALSE	FALSE	NGN	NA	NA
BE3	51	donor	13.32189974	51	AGTTTTACCTGAAACAAAGC	19	0.6389533656889639	CAGGTA	AC	8	TA	7	-1	X	ENSG00000173698	ENST00000379869.7	AGG	16	FALSE	FALSE	FALSE	FALSE	NGN	NA	NA
BE3	51	donor	13.32189974	51	GAACTTACCATTTCTGCCCA	21	0.6037138636843216	ATGGTA	AC	8	TA	7	-1	X	ENSG00000173698	ENST00000379869.7	AGT	16	FALSE	FALSE	FALSE	FALSE	NGN	NA	NA
BE3	51	donor	13.32189974	51	ATACATACCCCAACCGACAA	24	0.4998944925089681	GGGGTA	AC	8	TA	7	-1	X	ENSG00000173698	ENST00000379869.7	TGC	16	FALSE	FALSE	FALSE	FALSE	NGN	NA	NA
BE3	51	donor	13.32189974	51	ATACATACCATTCCCGCTTG	28	0.3658999788985018	ATGGTA	AC	8	TA	7	-1	X	ENSG00000173698	ENST00000379869.7	CGT	16	FALSE	FALSE	FALSE	FALSE	NGN	NA	NA
BE3	12.24538259	donor	10.7651715	12.24538259	TACCTTCCAGGGATGTTACC	3	0.9411268200042203	AAGGTA	AC	3	TA	2	-1	X	ENSG00000173698	ENST00000379869.7	AGA	21	FALSE	FALSE	FALSE	FALSE	NGN	NA	NA
BE3	12.24538259	donor	10.7651715	12.24538259	TACCTGTTTCGTTTGAAGGG	7	0.9115847225152985	CAGGTA	AC	3	TA	2	-1	X	ENSG00000173698	ENST00000379869.7	AGT	21	FALSE	FALSE	FALSE	FALSE	NGN	NA	NA
BE3	12.24538259	donor	10.7651715	12.24538259	TACCTCACTTAGGGTTTGCA	12	0.860308081873813	GAGGTA	AC	3	TA	2	-1	X	ENSG00000173698	ENST00000379869.7	GGG	21	FALSE	FALSE	FALSE	FALSE	NGN	NA	NA
BE3	10.7651715	donor	10.7651715	0.134564644	GACCTTTGGGCCTCTGCTGT	13	0.8525005275374552	AAGGTC	AC	3	GA	2	-1	X	ENSG00000173698	ENST00000379869.7	AGC	21	FALSE	FALSE	FALSE	FALSE	NGN	NA	NA
BE3	12.24538259	donor	10.7651715	12.24538259	TACCAGAATTTTCAGCCAGC	27	0.3979742561721882	CTGGTA	AC	3	TA	2	-1	X	ENSG00000173698	ENST00000379869.7	CGT	21	FALSE	FALSE	FALSE	FALSE	NGN	NA	NA
BE3	51	donor	5.517150396	51	AAAACTTACCTGGGGAACAG	10	0.8801434901878034	CAGGTA	AC	9	TA	8	-1	X	ENSG00000173698	ENST00000379869.7	TGC	15	FALSE	FALSE	FALSE	FALSE	NGN	NA	NA
BE3	5.517150396	donor	5.517150396	5.248021108	ATGACTGACCTTTGGGCCTC	13	0.8525005275374552	AAGGTC	AC	9	GA	8	-1	X	ENSG00000173698	ENST00000379869.7	TGC	15	FALSE	FALSE	FALSE	FALSE	NGN	NA	NA
BE3	51	donor	5.517150396	51	GACATTTACCTGTCTGGACA	16	0.736864317366533	CAGGTA	AC	9	TA	8	-1	X	ENSG00000173698	ENST00000379869.7	GGA	15	FALSE	FALSE	FALSE	FALSE	NGN	NA	NA
BE3	51	donor	5.517150396	51	AAGTCGTACCTTTGAGCCAG	17	0.7020468453260181	AAGGTA	AC	9	TA	8	-1	X	ENSG00000173698	ENST00000379869.7	AGG	15	FALSE	FALSE	FALSE	FALSE	NGN	NA	NA
BE3	17.08970976	donor	5.517150396	17.08970976	TCTCCCCACCTGGCTCGGGT	20	0.6132095378771893	CAGGTG	AC	9	CA	8	-1	X	ENSG00000173698	ENST00000379869.7	TGA	15	FALSE	FALSE	FALSE	FALSE	NGN	NA	NA
BE3	51	donor	5.517150396	51	GCATATTACCAGCAGAACGC	22	0.5819793205317578	CTGGTA	AC	9	TA	8	-1	X	ENSG00000173698	ENST00000379869.7	CGA	15	FALSE	FALSE	FALSE	FALSE	NGN	NA	NA
BE3	17.08970976	donor	5.517150396	17.08970976	TGTACTCACAAGTCATCCGG	25	0.47900400928465925	CTTGTG	AC	9	CA	8	-1	X	ENSG00000173698	ENST00000379869.7	TGA	15	FALSE	FALSE	FALSE	FALSE	NGN	NA	NA
BE3	7.939313984	donor	4.575197889	7.939313984	ACCAGGTGGTGGTGACAAAC	4	0.9337412956319899	CTGGTA	AC	2	TA	1	-1	X	ENSG00000173698	ENST00000379869.7	TGG	22	FALSE	FALSE	FALSE	FALSE	NGN	NA	NA
BE3	4.575197889	donor	4.575197889	0.807387863	ACTTTAATTCACTTAGAGAC	11	0.8685376661742984	AAAGTG	AC	2	CA	1	-1	X	ENSG00000173698	ENST00000379869.7	AGG	22	FALSE	FALSE	FALSE	FALSE	NGN	NA	NA
BE3	7.939313984	donor	4.575197889	7.939313984	ACCTCACTTAGGGTTTGCAG	12	0.860308081873813	GAGGTA	AC	2	TA	1	-1	X	ENSG00000173698	ENST00000379869.7	GGT	22	FALSE	FALSE	FALSE	FALSE	NGN	NA	NA
BE3	7.939313984	donor	4.575197889	7.939313984	ACCTGTCTGGACAGGAGGTG	16	0.736864317366533	CAGGTA	AC	2	TA	1	-1	X	ENSG00000173698	ENST00000379869.7	CGC	22	FALSE	FALSE	FALSE	FALSE	NGN	NA	NA
BE3	7.939313984	donor	4.575197889	7.939313984	ACCTTTGAGCCAGAGGGGCC	17	0.7020468453260181	AAGGTA	AC	2	TA	1	-1	X	ENSG00000173698	ENST00000379869.7	AGC	22	FALSE	FALSE	FALSE	FALSE	NGN	NA	NA
BE3	7.939313984	donor	4.575197889	7.939313984	ACCAGCAGAACGCCGAAGCT	22	0.5819793205317578	CTGGTA	AC	2	TA	1	-1	X	ENSG00000173698	ENST00000379869.7	TGT	22	FALSE	FALSE	FALSE	FALSE	NGN	NA	NA
BE3	7.939313984	donor	4.575197889	7.939313984	ACCTTGTAAGGTATTAAAGA	26	0.4192867693606246	AAGGTA	AC	2	TA	1	-1	X	ENSG00000173698	ENST00000379869.7	TGG	22	FALSE	FALSE	FALSE	FALSE	NGN	NA	NA
BE3	48.98153034	donor	2.691292876	48.98153034	GACACATTACCTTCCAGGGA	3	0.9411268200042203	AAGGTA	AC	10	TA	9	-1	X	ENSG00000173698	ENST00000379869.7	TGT	14	FALSE	FALSE	FALSE	FALSE	NGN	NA	NA
BE3	48.98153034	donor	2.691292876	48.98153034	AACAACTTACCAGGTGGTGG	4	0.9337412956319899	CTGGTA	AC	10	TA	9	-1	X	ENSG00000173698	ENST00000379869.7	TGA	14	FALSE	FALSE	FALSE	FALSE	NGN	NA	NA
BE3	48.98153034	donor	2.691292876	48.98153034	AAATTCTTACCATTGAGGCT	6	0.918970246887529	ATGGTA	AC	10	TA	9	-1	X	ENSG00000173698	ENST00000379869.7	TGT	14	FALSE	FALSE	FALSE	FALSE	NGN	NA	NA
BE3	48.98153034	donor	2.691292876	48.98153034	TTGATATTACCTGTTTCGTT	7	0.9115847225152985	CAGGTA	AC	10	TA	9	-1	X	ENSG00000173698	ENST00000379869.7	TGA	14	FALSE	FALSE	FALSE	FALSE	NGN	NA	NA
BE3	48.98153034	donor	2.691292876	48.98153034	TGACATTTACCTGTCTGGAC	16	0.736864317366533	CAGGTA	AC	10	TA	9	-1	X	ENSG00000173698	ENST00000379869.7	AGG	14	FALSE	FALSE	FALSE	FALSE	NGN	NA	NA
BE3	8.073878628	donor	2.691292876	8.073878628	GGATACTCACTCAAAAGCTA	23	0.5564465077020468	TGAGTG	AC	10	CA	9	-1	X	ENSG00000173698	ENST00000379869.7	TGT	14	FALSE	FALSE	FALSE	FALSE	NGN	NA	NA
BE3	48.98153034	donor	2.691292876	48.98153034	AAATCTTTACCAGAATTTTC	27	0.3979742561721882	CTGGTA	AC	10	TA	9	-1	X	ENSG00000173698	ENST00000379869.7	AGC	14	FALSE	FALSE	FALSE	FALSE	NGN	NA	NA
BE3	48.98153034	donor	2.691292876	48.98153034	ACATACATACCATTCCCGCT	28	0.3658999788985018	ATGGTA	AC	10	TA	9	-1	X	ENSG00000173698	ENST00000379869.7	TGC	14	FALSE	FALSE	FALSE	FALSE	NGN	NA	NA
ABE	0.807387863	acceptor	NA	0.807387863	AGGAAATGCTTCTACAGAGA	29	0.3658999788985018	CAGGAA	NA	NA	CA	1	-1	X	ENSG00000173698	ENST00000379869.7	GGA	22	TRUE	FALSE	FALSE	FALSE	NGN	NA	NA
BE3	44.13720317	donor	44.13720317	43.73350923	ATTACCTGTTTCGTTTGAAG	6	0.9152941176470588	CAGGTA	AC	5	TA	4	-1	X	ENSG00000173698	ENST00000360279.8	GGA	19	FALSE	FALSE	FALSE	FALSE	NGN	NA	NA
BE3	44.13720317	donor	44.13720317	43.73350923	TTTACCTGAAACAAAGCAGG	17	0.6477005347593583	CAGGTA	AC	5	TA	4	-1	X	ENSG00000173698	ENST00000360279.8	TGT	19	FALSE	FALSE	FALSE	FALSE	NGN	NA	NA
BE3	44.13720317	donor	44.13720317	43.73350923	CATACCCCAACCGACAATGC	22	0.5067379679144385	GGGGTA	AC	5	TA	4	-1	X	ENSG00000173698	ENST00000360279.8	AGA	19	FALSE	FALSE	FALSE	FALSE	NGN	NA	NA
BE3	44.13720317	donor	44.13720317	43.73350923	CTTACCTTGTAAGGTATTAA	24	0.42502673796791446	AAGGTA	AC	5	TA	4	-1	X	ENSG00000173698	ENST00000360279.8	AGA	19	FALSE	FALSE	FALSE	FALSE	NGN	NA	NA
ABE	43.3298153	acceptor	NA	43.3298153	TATACAGGAAATGCTTCTAC	27	0.37090909090909085	CAGGAA	NA	NA	CA	6	-1	X	ENSG00000173698	ENST00000360279.8	AGA	17	TRUE	FALSE	FALSE	FALSE	NGN	NA	NA
BE3	53.69129288	donor	38.21635884	53.69129288	ATATTACCTGTTTCGTTTGA	6	0.9152941176470588	CAGGTA	AC	7	TA	6	-1	X	ENSG00000173698	ENST00000360279.8	AGG	17	FALSE	FALSE	FALSE	FALSE	NGN	NA	NA
BE3	53.69129288	donor	38.21635884	53.69129288	TGATTACCTCACTTAGGGTT	10	0.8720855614973262	GAGGTA	AC	7	TA	6	-1	X	ENSG00000173698	ENST00000360279.8	TGC	17	FALSE	FALSE	FALSE	FALSE	NGN	NA	NA
BE3	53.69129288	donor	38.21635884	53.69129288	CATTTACCTGTCTGGACAGG	14	0.746951871657754	CAGGTA	AC	7	TA	6	-1	X	ENSG00000173698	ENST00000360279.8	AGG	17	FALSE	FALSE	FALSE	FALSE	NGN	NA	NA
BE3	53.69129288	donor	38.21635884	53.69129288	GTCGTACCTTTGAGCCAGAG	15	0.7116577540106952	AAGGTA	AC	7	TA	6	-1	X	ENSG00000173698	ENST00000360279.8	GGG	17	FALSE	FALSE	FALSE	FALSE	NGN	NA	NA
BE3	53.69129288	donor	38.21635884	53.69129288	GATGTACCTGAAGATTTGCA	16	0.6782887700534759	CAGGTA	AC	7	TA	6	-1	X	ENSG00000173698	ENST00000360279.8	GGG	17	FALSE	FALSE	FALSE	FALSE	NGN	NA	NA
BE3	53.69129288	donor	38.21635884	53.69129288	GTTTTACCTGAAACAAAGCA	17	0.6477005347593583	CAGGTA	AC	7	TA	6	-1	X	ENSG00000173698	ENST00000360279.8	GGT	17	FALSE	FALSE	FALSE	FALSE	NGN	NA	NA
BE3	43.3298153	donor	38.21635884	43.3298153	TACTCACTCAAAAGCTATGT	21	0.5640641711229947	TGAGTG	AC	7	CA	6	-1	X	ENSG00000173698	ENST00000360279.8	AGG	17	FALSE	FALSE	FALSE	FALSE	NGN	NA	NA
BE3	41.176781	donor	26.91292876	41.176781	ACTCACCTGACCGCGAGTTC	2	0.9655614973262032	CAGGTG	AC	6	CA	5	-1	X	ENSG00000173698	ENST00000360279.8	AGA	18	FALSE	FALSE	FALSE	FALSE	NGN	NA	NA
BE3	48.98153034	donor	26.91292876	48.98153034	TATTACCTGTTTCGTTTGAA	6	0.9152941176470588	CAGGTA	AC	6	TA	5	-1	X	ENSG00000173698	ENST00000360279.8	GGG	18	FALSE	FALSE	FALSE	FALSE	NGN	NA	NA
BE3	41.176781	donor	26.91292876	41.176781	ACTCACTTTAATTCACTTAG	9	0.880427807486631	AAAGTG	AC	6	CA	5	-1	X	ENSG00000173698	ENST00000360279.8	AGA	18	FALSE	FALSE	FALSE	FALSE	NGN	NA	NA
BE3	26.91292876	donor	26.91292876	8.612137203	ACTGACCTTTGGGCCTCTGC	11	0.8641711229946524	AAGGTC	AC	6	GA	5	-1	X	ENSG00000173698	ENST00000360279.8	TGT	18	FALSE	FALSE	FALSE	FALSE	NGN	NA	NA
BE3	48.98153034	donor	26.91292876	48.98153034	ATTTACCTGTCTGGACAGGA	14	0.746951871657754	CAGGTA	AC	6	TA	5	-1	X	ENSG00000173698	ENST00000360279.8	GGT	18	FALSE	FALSE	FALSE	FALSE	NGN	NA	NA
BE3	48.98153034	donor	26.91292876	48.98153034	TCGTACCTTTGAGCCAGAGG	15	0.7116577540106952	AAGGTA	AC	6	TA	5	-1	X	ENSG00000173698	ENST00000360279.8	GGC	18	FALSE	FALSE	FALSE	FALSE	NGN	NA	NA
BE3	48.98153034	donor	26.91292876	48.98153034	ATGTACCTGAAGATTTGCAG	16	0.6782887700534759	CAGGTA	AC	6	TA	5	-1	X	ENSG00000173698	ENST00000360279.8	GGT	18	FALSE	FALSE	FALSE	FALSE	NGN	NA	NA
BE3	41.176781	donor	26.91292876	41.176781	CCCCACCTGGCTCGGGTTGA	18	0.6216042780748663	CAGGTG	AC	6	CA	5	-1	X	ENSG00000173698	ENST00000360279.8	TGT	18	FALSE	FALSE	FALSE	FALSE	NGN	NA	NA
BE3	48.98153034	donor	26.91292876	48.98153034	TATTACCAGCAGAACGCCGA	20	0.5899465240641711	CTGGTA	AC	6	TA	5	-1	X	ENSG00000173698	ENST00000360279.8	AGC	18	FALSE	FALSE	FALSE	FALSE	NGN	NA	NA
BE3	41.176781	donor	26.91292876	41.176781	ACTCACTCAAAAGCTATGTA	21	0.5640641711229947	TGAGTG	AC	6	CA	5	-1	X	ENSG00000173698	ENST00000360279.8	GGT	18	FALSE	FALSE	FALSE	FALSE	NGN	NA	NA
BE3	48.98153034	donor	26.91292876	48.98153034	CTTTACCAGAATTTTCAGCC	25	0.40342245989304815	CTGGTA	AC	6	TA	5	-1	X	ENSG00000173698	ENST00000360279.8	AGC	18	FALSE	FALSE	FALSE	FALSE	NGN	NA	NA
BE3	48.98153034	donor	26.91292876	48.98153034	ACATACCATTCCCGCTTGCG	26	0.37090909090909085	ATGGTA	AC	6	TA	5	-1	X	ENSG00000173698	ENST00000360279.8	TGT	18	FALSE	FALSE	FALSE	FALSE	NGN	NA	NA
BE3	23.01055409	donor	23.01055409	10.7651715	TAACCTGAGTCATTGCAAAT	7	0.9039572192513369	CAGGTT	AC	4	AA	3	-1	X	ENSG00000173698	ENST00000360279.8	AGA	20	FALSE	FALSE	FALSE	FALSE	NGN	NA	NA
BE3	32.02638522	donor	23.01055409	32.02638522	TTACCTCACTTAGGGTTTGC	10	0.8720855614973262	GAGGTA	AC	4	TA	3	-1	X	ENSG00000173698	ENST00000360279.8	AGG	20	FALSE	FALSE	FALSE	FALSE	NGN	NA	NA
BE3	32.02638522	donor	23.01055409	32.02638522	TTACCTGTCTGGACAGGAGG	14	0.746951871657754	CAGGTA	AC	4	TA	3	-1	X	ENSG00000173698	ENST00000360279.8	TGC	20	FALSE	FALSE	FALSE	FALSE	NGN	NA	NA
BE3	23.01055409	donor	23.01055409	11.16886544	CCACCTGGCTCGGGTTGATG	18	0.6216042780748663	CAGGTG	AC	4	CA	3	-1	X	ENSG00000173698	ENST00000360279.8	TGC	20	FALSE	FALSE	FALSE	FALSE	NGN	NA	NA
BE3	21.93403694	acceptor	21.93403694	NA	TCCTGTATAAGGAAACACAA	27	0.37090909090909085	CAGGAA	CC	2	NA	NA	-1	X	ENSG00000173698	ENST00000360279.8	AGC	23	TRUE	FALSE	FALSE	FALSE	NGN	NA	NA
ABE	21.93403694	acceptor	NA	21.93403694	CAGGAAATGCTTCTACAGAG	27	0.37090909090909085	CAGGAA	NA	NA	CA	2	-1	X	ENSG00000173698	ENST00000360279.8	AGG	21	TRUE	FALSE	FALSE	FALSE	NGN	NA	NA
ABE	18.30079156	acceptor	NA	18.30079156	TACAGGAAATGCTTCTACAG	27	0.37090909090909085	CAGGAA	NA	NA	CA	4	-1	X	ENSG00000173698	ENST00000360279.8	AGA	19	TRUE	FALSE	FALSE	FALSE	NGN	NA	NA
BE3	45.21372032	donor	13.32189974	45.21372032	TTACTCACTTTAATTCACTT	9	0.880427807486631	AAAGTG	AC	8	CA	7	-1	X	ENSG00000173698	ENST00000360279.8	AGA	16	FALSE	FALSE	FALSE	FALSE	NGN	NA	NA
BE3	51	donor	13.32189974	51	AGTCGTACCTTTGAGCCAGA	15	0.7116577540106952	AAGGTA	AC	8	TA	7	-1	X	ENSG00000173698	ENST00000360279.8	GGG	16	FALSE	FALSE	FALSE	FALSE	NGN	NA	NA
BE3	51	donor	13.32189974	51	TGATGTACCTGAAGATTTGC	16	0.6782887700534759	CAGGTA	AC	8	TA	7	-1	X	ENSG00000173698	ENST00000360279.8	AGG	16	FALSE	FALSE	FALSE	FALSE	NGN	NA	NA
BE3	51	donor	13.32189974	51	AGTTTTACCTGAAACAAAGC	17	0.6477005347593583	CAGGTA	AC	8	TA	7	-1	X	ENSG00000173698	ENST00000360279.8	AGG	16	FALSE	FALSE	FALSE	FALSE	NGN	NA	NA
BE3	51	donor	13.32189974	51	GAACTTACCATTTCTGCCCA	19	0.6119786096256685	ATGGTA	AC	8	TA	7	-1	X	ENSG00000173698	ENST00000360279.8	AGT	16	FALSE	FALSE	FALSE	FALSE	NGN	NA	NA
BE3	51	donor	13.32189974	51	ATACATACCCCAACCGACAA	22	0.5067379679144385	GGGGTA	AC	8	TA	7	-1	X	ENSG00000173698	ENST00000360279.8	TGC	16	FALSE	FALSE	FALSE	FALSE	NGN	NA	NA
BE3	51	donor	13.32189974	51	ATACATACCATTCCCGCTTG	26	0.37090909090909085	ATGGTA	AC	8	TA	7	-1	X	ENSG00000173698	ENST00000360279.8	CGT	16	FALSE	FALSE	FALSE	FALSE	NGN	NA	NA
BE3	12.24538259	donor	10.7651715	12.24538259	TACCTTCCAGGGATGTTACC	3	0.94032085561497325	AAGGTA	AC	3	TA	2	-1	X	ENSG00000173698	ENST00000360279.8	AGA	21	FALSE	FALSE	FALSE	FALSE	NGN	NA	NA
BE3	12.24538259	donor	10.7651715	12.24538259	TACCTGTTTCGTTTGAAGGG	6	0.9152941176470588	CAGGTA	AC	3	TA	2	-1	X	ENSG00000173698	ENST00000360279.8	AGT	21	FALSE	FALSE	FALSE	FALSE	NGN	NA	NA
BE3	12.24538259	donor	10.7651715	12.24538259	TACCTCACTTAGGGTTTGCA	10	0.8720855614973262	GAGGTA	AC	3	TA	2	-1	X	ENSG00000173698	ENST00000360279.8	GGG	21	FALSE	FALSE	FALSE	FALSE	NGN	NA	NA
BE3	10.7651715	donor	10.7651715	0.134564644	GACCTTTGGGCCTCTGCTGT	11	0.8641711229946524	AAGGTC	AC	3	GA	2	-1	X	ENSG00000173698	ENST00000360279.8	AGC	21	FALSE	FALSE	FALSE	FALSE	NGN	NA	NA
BE3	12.24538259	donor	10.7651715	12.24538259	TACCAGAATTTTCAGCCAGC	25	0.40342245989304815	CTGGTA	AC	3	TA	2	-1	X	ENSG00000173698	ENST00000360279.8	CGT	21	FALSE	FALSE	FALSE	FALSE	NGN	NA	NA
BE3	51	donor	5.517150396	51	AAAACTTACCTGGGGAACAG	8	0.892192513368984	CAGGTA	AC	9	TA	8	-1	X	ENSG00000173698	ENST00000360279.8	TGC	15	FALSE	FALSE	FALSE	FALSE	NGN	NA	NA
BE3	5.517150396	donor	5.517150396	5.248021108	ATGACTGACCTTTGGGCCTC	11	0.8641711229946524	AAGGTC	AC	9	GA	8	-1	X	ENSG00000173698	ENST00000360279.8	TGC	15	FALSE	FALSE	FALSE	FALSE	NGN	NA	NA
BE3	51	donor	5.517150396	51	GACATTTACCTGTCTGGACA	14	0.746951871657754	CAGGTA	AC	9	TA	8	-1	X	ENSG00000173698	ENST00000360279.8	GGA	15	FALSE	FALSE	FALSE	FALSE	NGN	NA	NA
BE3	51	donor	5.517150396	51	AAGTCGTACCTTTGAGCCAG	15	0.7116577540106952	AAGGTA	AC	9	TA	8	-1	X	ENSG00000173698	ENST00000360279.8	AGG	15	FALSE	FALSE	FALSE	FALSE	NGN	NA	NA
BE3	17.08970976	donor	5.517150396	17.08970976	TCTCCCCACCTGGCTCGGGT	18	0.6216042780748663	CAGGTG	AC	9	CA	8	-1	X	ENSG00000173698	ENST00000360279.8	TGA	15	FALSE	FALSE	FALSE	FALSE	NGN	NA	NA
BE3	51	donor	5.517150396	51	GCATATTACCAGCAGAACGC	20	0.5899465240641711	CTGGTA	AC	9	TA	8	-1	X	ENSG00000173698	ENST00000360279.8	CGA	15	FALSE	FALSE	FALSE	FALSE	NGN	NA	NA
BE3	17.08970976	donor	5.517150396	17.08970976	TGTACTCACAAGTCATCCGG	23	0.48556149732620324	CTTGTG	AC	9	CA	8	-1	X	ENSG00000173698	ENST00000360279.8	TGA	15	FALSE	FALSE	FALSE	FALSE	NGN	NA	NA
BE3	7.939313984	donor	4.575197889	7.939313984	ACCAGGTGGTGGTGACAAAC	4	0.9328342245989305	CTGGTA	AC	2	TA	1	-1	X	ENSG00000173698	ENST00000360279.8	TGG	22	FALSE	FALSE	FALSE	FALSE	NGN	NA	NA
BE3	4.575197889	donor	4.575197889	0.807387863	ACTTTAATTCACTTAGAGAC	9	0.880427807486631	AAAGTG	AC	2	CA	1	-1	X	ENSG00000173698	ENST00000360279.8	AGG	22	FALSE	FALSE	FALSE	FALSE	NGN	NA	NA
BE3	7.939313984	donor	4.575197889	7.939313984	ACCTCACTTAGGGTTTGCAG	10	0.8720855614973262	GAGGTA	AC	2	TA	1	-1	X	ENSG00000173698	ENST00000360279.8	GGT	22	FALSE	FALSE	FALSE	FALSE	NGN	NA	NA
BE3	7.939313984	donor	4.575197889	7.939313984	ACCTGTCTGGACAGGAGGTG	14	0.746951871657754	CAGGTA	AC	2	TA	1	-1	X	ENSG00000173698	ENST00000360279.8	CGC	22	FALSE	FALSE	FALSE	FALSE	NGN	NA	NA
BE3	7.939313984	donor	4.575197889	7.939313984	ACCTTTGAGCCAGAGGGGCC	15	0.7116577540106952	AAGGTA	AC	2	TA	1	-1	X	ENSG00000173698	ENST00000360279.8	AGC	22	FALSE	FALSE	FALSE	FALSE	NGN	NA	NA
BE3	7.939313984	donor	4.575197889	7.939313984	ACCAGCAGAACGCCGAAGCT	20	0.5899465240641711	CTGGTA	AC	2	TA	1	-1	X	ENSG00000173698	ENST00000360279.8	TGT	22	FALSE	FALSE	FALSE	FALSE	NGN	NA	NA
BE3	7.939313984	donor	4.575197889	7.939313984	ACCTTGTAAGGTATTAAAGA	24	0.42502673796791446	AAGGTA	AC	2	TA	1	-1	X	ENSG00000173698	ENST00000360279.8	TGG	22	FALSE	FALSE	FALSE	FALSE	NGN	NA	NA
BE3	48.98153034	donor	2.691292876	48.98153034	GACACATTACCTTCCAGGGA	3	0.94032085561497325	AAGGTA	AC	10	TA	9	-1	X	ENSG00000173698	ENST00000360279.8	TGT	14	FALSE	FALSE	FALSE	FALSE	NGN	NA	NA
BE3	48.98153034	donor	2.691292876	48.98153034	AACAACTTACCAGGTGGTGG	4	0.9328342245989305	CTGGTA	AC	10	TA	9	-1	X	ENSG00000173698	ENST00000360279.8	TGA	14	FALSE	FALSE	FALSE	FALSE	NGN	NA	NA
BE3	48.98153034	donor	2.691292876	48.98153034	TTGATATTACCTGTTTCGTT	6	0.9152941176470588	CAGGTA	AC	10	TA	9	-1	X	ENSG00000173698	ENST00000360279.8	TGA	14	FALSE	FALSE	FALSE	FALSE	NGN	NA	NA
BE3	48.98153034	donor	2.691292876	48.98153034	TGACATTTACCTGTCTGGAC	14	0.746951871657754	CAGGTA	AC	10	TA	9	-1	X	ENSG00000173698	ENST00000360279.8	AGG	14	FALSE	FALSE	FALSE	FALSE	NGN	NA	NA
BE3	8.073878628	donor	2.691292876	8.073878628	GGATACTCACTCAAAAGCTA	21	0.5640641711229947	TGAGTG	AC	10	CA	9	-1	X	ENSG00000173698	ENST00000360279.8	TGT	14	FALSE	FALSE	FALSE	FALSE	NGN	NA	NA
BE3	48.98153034	donor	2.691292876	48.98153034	AAATCTTTACCAGAATTTTC	25	0.40342245989304815	CTGGTA	AC	10	TA	9	-1	X	ENSG00000173698	ENST00000360279.8	AGC	14	FALSE	FALSE	FALSE	FALSE	NGN	NA	NA
BE3	48.98153034	donor	2.691292876	48.98153034	ACATACATACCATTCCCGCT	26	0.37090909090909085	ATGGTA	AC	10	TA	9	-1	X	ENSG00000173698	ENST00000360279.8	TGC	14	FALSE	FALSE	FALSE	FALSE	NGN	NA	NA
ABE	0.807387863	acceptor	NA	0.807387863	AGGAAATGCTTCTACAGAGA	27	0.37090909090909085	CAGGAA	NA	NA	CA	1	-1	X	ENSG00000173698	ENST00000360279.8	GGA	22	TRUE	FALSE	FALSE	FALSE	NGN	NA	NA
BE3	44.13720317	donor	44.13720317	43.73350923	ATTACCTGTTTCGTTTGAAG	7	0.9295958279009127	CAGGTA	AC	5	TA	4	-1	X	ENSG00000173698	ENST00000356606.8	GGA	19	FALSE	FALSE	FALSE	FALSE	NGN	NA	NA
BE3	44.13720317	donor	44.13720317	43.73350923	TTTACCTGAAACAAAGCAGG	18	0.6577574967405475	CAGGTA	AC	5	TA	4	-1	X	ENSG00000173698	ENST00000356606.8	TGT	19	FALSE	FALSE	FALSE	FALSE	NGN	NA	NA
BE3	44.13720317	donor	44.13720317	43.73350923	CATACCCCAACCGACAATGC	23	0.5145588874402434	GGGGTA	AC	5	TA	4	-1	X	ENSG00000173698	ENST00000356606.8	AGA	19	FALSE	FALSE	FALSE	FALSE	NGN	NA	NA
BE3	44.13720317	donor	44.13720317	43.73350923	CTTACCTTGTAAGGTATTAA	25	0.43155149934810955	AAGGTA	AC	5	TA	4	-1	X	ENSG00000173698	ENST00000356606.8	AGA	19	FALSE	FALSE	FALSE	FALSE	NGN	NA	NA
ABE	43.3298153	acceptor	NA	43.3298153	TATACAGGAAATGCTTCTAC	28	0.37657540199913087	CAGGAA	NA	NA	CA	6	-1	X	ENSG00000173698	ENST00000356606.8	AGA	17	TRUE	FALSE	FALSE	FALSE	NGN	NA	NA
BE3	53.69129288	donor	38.21635884	53.69129288	TTCTTACCATTGAGGCTTGT	6	0.9372012168622338	ATGGTA	AC	7	TA	6	-1	X	ENSG00000173698	ENST00000356606.8	TGT	17	FALSE	FALSE	FALSE	FALSE	NGN	NA	NA
BE3	53.69129288	donor	38.21635884	53.69129288	ATATTACCTGTTTCGTTTGA	7	0.9295958279009127	CAGGTA	AC	7	TA	6	-1	X	ENSG00000173698	ENST00000356606.8	AGG	17	FALSE	FALSE	FALSE	FALSE	NGN	NA	NA
BE3	53.69129288	donor	38.21635884	53.69129288	TGATTACCTCACTTAGGGTT	11	0.8857018687527162	GAGGTA	AC	7	TA	6	-1	X	ENSG00000173698	ENST00000356606.8	TGC	17	FALSE	FALSE	FALSE	FALSE	NGN	NA	NA
BE3	53.69129288	donor	38.21635884	53.69129288	CATTTACCTGTCTGGACAGG	15	0.7585832246849196	CAGGTA	AC	7	TA	6	-1	X	ENSG00000173698	ENST00000356606.8	AGG	17	FALSE	FALSE	FALSE	FALSE	NGN	NA	NA
BE3	53.69129288	donor	38.21635884	53.69129288	GTCGTACCTTTGAGCCAGAG	16	0.722729248152977	AAGGTA	AC	7	TA	6	-1	X	ENSG00000173698	ENST00000356606.8	GGG	17	FALSE	FALSE	FALSE	FALSE	NGN	NA	NA
BE3	53.69129288	donor	38.21635884	53.69129288	GATGTACCTGAAGATTTGCA	17	0.6888309430682312	CAGGTA	AC	7	TA	6	-1	X	ENSG00000173698	ENST00000356606.8	GGG	17	FALSE	FALSE	FALSE	FALSE	NGN	NA	NA
BE3	53.69129288	donor	38.21635884	53.69129288	GTTTTACCTGAAACAAAGCA	18	0.6577574967405475	CAGGTA	AC	7	TA	6	-1	X	ENSG00000173698	ENST00000356606.8	GGT	17	FALSE	FALSE	FALSE	FALSE	NGN	NA	NA
BE3	43.3298153	donor	38.21635884	43.3298153	TACTCACTCAAAAGCTATGT	22	0.5727944372012168	TGAGTG	AC	7	CA	6	-1	X	ENSG00000173698	ENST00000356606.8	AGG	17	FALSE	FALSE	FALSE	FALSE	NGN	NA	NA
BE3	41.176781	donor	26.91292876	41.176781	ACTCACCTGACCGCGAGTTC	2	0.9856584093872229	CAGGTG	AC	6	CA	5	-1	X	ENSG00000173698	ENST00000356606.8	AGA	18	FALSE	FALSE	FALSE	FALSE	NGN	NA	NA
BE3	48.98153034	donor	26.91292876	48.98153034	TATTACCTGTTTCGTTTGAA	7	0.9295958279009127	CAGGTA	AC	6	TA	5	-1	X	ENSG00000173698	ENST00000356606.8	GGG	18	FALSE	FALSE	FALSE	FALSE	NGN	NA	NA
BE3	41.176781	donor	26.91292876	41.176781	ACTCACTTTAATTCACTTAG	10	0.8941764450239027	AAAGTG	AC	6	CA	5	-1	X	ENSG00000173698	ENST00000356606.8	AGA	18	FALSE	FALSE	FALSE	FALSE	NGN	NA	NA
BE3	26.91292876	donor	26.91292876	8.612137203	ACTGACCTTTGGGCCTCTGC	12	0.8776618861364625	AAGGTC	AC	6	GA	5	-1	X	ENSG00000173698	ENST00000356606.8	TGT	18	FALSE	FALSE	FALSE	FALSE	NGN	NA	NA
BE3	48.98153034	donor	26.91292876	48.98153034	ATTTACCTGTCTGGACAGGA	15	0.7585832246849196	CAGGTA	AC	6	TA	5	-1	X	ENSG00000173698	ENST00000356606.8	GGT	18	FALSE	FALSE	FALSE	FALSE	NGN	NA	NA
BE3	48.98153034	donor	26.91292876	48.98153034	TCGTACCTTTGAGCCAGAGG	16	0.722729248152977	AAGGTA	AC	6	TA	5	-1	X	ENSG00000173698	ENST00000356606.8	GGC	18	FALSE	FALSE	FALSE	FALSE	NGN	NA	NA
BE3	48.98153034	donor	26.91292876	48.98153034	ATGTACCTGAAGATTTGCAG	17	0.6888309430682312	CAGGTA	AC	6	TA	5	-1	X	ENSG00000173698	ENST00000356606.8	GGT	18	FALSE	FALSE	FALSE	FALSE	NGN	NA	NA
BE3	41.176781	donor	26.91292876	41.176781	CCCCACCTGGCTCGGGTTGA	19	0.6312472837896567	CAGGTG	AC	6	CA	5	-1	X	ENSG00000173698	ENST00000356606.8	TGT	18	FALSE	FALSE	FALSE	FALSE	NGN	NA	NA
BE3	48.98153034	donor	26.91292876	48.98153034	TATTACCAGCAGAACGCCGA	21	0.5990873533246415	CTGGTA	AC	6	TA	5	-1	X	ENSG00000173698	ENST00000356606.8	AGC	18	FALSE	FALSE	FALSE	FALSE	NGN	NA	NA
BE3	41.176781	donor	26.91292876	41.176781	ACTCACTCAAAAGCTATGTA	22	0.5727944372012168	TGAGTG	AC	6	CA	5	-1	X	ENSG00000173698	ENST00000356606.8	GGT	18	FALSE	FALSE	FALSE	FALSE	NGN	NA	NA
BE3	48.98153034	donor	26.91292876	48.98153034	CTTTACCAGAATTTTCAGCC	26	0.40960451977401124	CTGGTA	AC	6	TA	5	-1	X	ENSG00000173698	ENST00000356606.8	AGC	18	FALSE	FALSE	FALSE	FALSE	NGN	NA	NA
BE3	48.98153034	donor	26.91292876	48.98153034	ACATACCATTCCCGCTTGCG	27	0.37657540199913087	ATGGTA	AC	6	TA	5	-1	X	ENSG00000173698	ENST00000356606.8	TGT	18	FALSE	FALSE	FALSE	FALSE	NGN	NA	NA
BE3	23.01055409	donor	23.01055409	10.7651715	TAACCTGAGTCATTGCAAAT	8	0.9180790960451978	CAGGTT	AC	4	AA	3	-1	X	ENSG00000173698	ENST00000356606.8	AGA	20	FALSE	FALSE	FALSE	FALSE	NGN	NA	NA
BE3	32.02638522	donor	23.01055409	32.02638522	TTACCTCACTTAGGGTTTGC	11	0.8857018687527162	GAGGTA	AC	4	TA	3	-1	X	ENSG00000173698	ENST00000356606.8	AGG	20	FALSE	FALSE	FALSE	FALSE	NGN	NA	NA
BE3	32.02638522	donor	23.01055409	32.02638522	TTACCTGTCTGGACAGGAGG	15	0.7585832246849196	CAGGTA	AC	4	TA	3	-1	X	ENSG00000173698	ENST00000356606.8	TGC	20	FALSE	FALSE	FALSE	FALSE	NGN	NA	NA
BE3	23.01055409	donor	23.01055409	11.16886544	CCACCTGGCTCGGGTTGATG	19	0.6312472837896567	CAGGTG	AC	4	CA	3	-1	X	ENSG00000173698	ENST00000356606.8	TGC	20	FALSE	FALSE	FALSE	FALSE	NGN	NA	NA
BE3	21.93403694	acceptor	21.93403694	NA	TCCTGTATAAGGAAACACAA	28	0.37657540199913087	CAGGAA	CC	2	NA	NA	-1	X	ENSG00000173698	ENST00000356606.8	AGC	23	TRUE	FALSE	FALSE	FALSE	NGN	NA	NA
ABE	21.93403694	acceptor	NA	21.93403694	CAGGAAATGCTTCTACAGAG	28	0.37657540199913087	CAGGAA	NA	NA	CA	2	-1	X	ENSG00000173698	ENST00000356606.8	AGG	21	TRUE	FALSE	FALSE	FALSE	NGN	NA	NA
ABE	18.30079156	acceptor	NA	18.30079156	TACAGGAAATGCTTCTACAG	28	0.37657540199913087	CAGGAA	NA	NA	CA	4	-1	X	ENSG00000173698	ENST00000356606.8	AGA	19	TRUE	FALSE	FALSE	FALSE	NGN	NA	NA
BE3	45.21372032	donor	13.32189974	45.21372032	TTACTCACTTTAATTCACTT	10	0.8941764450239027	AAAGTG	AC	8	CA	7	-1	X	ENSG00000173698	ENST00000356606.8	AGA	16	FALSE	FALSE	FALSE	FALSE	NGN	NA	NA
BE3	51	donor	13.32189974	51	AGTCGTACCTTTGAGCCAGA	16	0.722729248152977	AAGGTA	AC	8	TA	7	-1	X	ENSG00000173698	ENST00000356606.8	GGG	16	FALSE	FALSE	FALSE	FALSE	NGN	NA	NA
BE3	51	donor	13.32189974	51	TGATGTACCTGAAGATTTGC	17	0.6888309430682312	CAGGTA	AC	8	TA	7	-1	X	ENSG00000173698	ENST00000356606.8	AGG	16	FALSE	FALSE	FALSE	FALSE	NGN	NA	NA
BE3	51	donor	13.32189974	51	AGTTTTACCTGAAACAAAGC	18	0.6577574967405475	CAGGTA	AC	8	TA	7	-1	X	ENSG00000173698	ENST00000356606.8	AGG	16	FALSE	FALSE	FALSE	FALSE	NGN	NA	NA
BE3	51	donor	13.32189974	51	GAACTTACCATTTCTGCCCA	20	0.6214689265536724	ATGGTA	AC	8	TA	7	-1	X	ENSG00000173698	ENST00000356606.8	AGT	16	FALSE	FALSE	FALSE	FALSE	NGN	NA	NA
BE3	51	donor	13.32189974	51	ATACATACCCCAACCGACAA	23	0.5145588874402434	GGGGTA	AC	8	TA	7	-1	X	ENSG00000173698	ENST00000356606.8	TGC	16	FALSE	FALSE	FALSE	FALSE	NGN	NA	NA
BE3	51	donor	13.32189974	51	ATACATACCATTCCCGCTTG	27	0.37657540199913087	ATGGTA	AC	8	TA	7	-1	X	ENSG00000173698	ENST00000356606.8	CGT	16	FALSE	FALSE	FALSE	FALSE	NGN	NA	NA
BE3	12.24538259	donor	10.7651715	12.24538259	TACCTTCCAGGGATGTTACC	3	0.9600173837461973	AAGGTA	AC	3	TA	2	-1	X	ENSG00000173698	ENST00000356606.8	AGA	21	FALSE	FALSE	FALSE	FALSE	NGN	NA	NA
BE3	12.24538259	donor	10.7651715	12.24538259	TACCTGTTTCGTTTGAAGGG	7	0.9295958279009127	CAGGTA	AC	3	TA	2	-1	X	ENSG00000173698	ENST00000356606.8	AGT	21	FALSE	FALSE	FALSE	FALSE	NGN	NA	NA
BE3	12.24538259	donor	10.7651715	12.24538259	TACCTCACTTAGGGTTTGCA	11	0.8857018687527162	GAGGTA	AC	3	TA	2	-1	X	ENSG00000173698	ENST00000356606.8	GGG	21	FALSE	FALSE	FALSE	FALSE	NGN	NA	NA
BE3	10.7651715	donor	10.7651715	0.134564644	GACCTTTGGGCCTCTGCTGT	12	0.8776618861364625	AAGGTC	AC	3	GA	2	-1	X	ENSG00000173698	ENST00000356606.8	AGC	21	FALSE	FALSE	FALSE	FALSE	NGN	NA	NA
BE3	12.24538259	donor	10.7651715	12.24538259	TACCAGAATTTTCAGCCAGC	26	0.40960451977401124	CTGGTA	AC	3	TA	2	-1	X	ENSG00000173698	ENST00000356606.8	CGT	21	FALSE	FALSE	FALSE	FALSE	NGN	NA	NA
BE3	51	donor	5.517150396	51	AAAACTTACCTGGGGAACAG	9	0.9061277705345502	CAGGTA	AC	9	TA	8	-1	X	ENSG00000173698	ENST00000356606.8	TGC	15	FALSE	FALSE	FALSE	FALSE	NGN	NA	NA
BE3	5.517150396	donor	5.517150396	5.248021108	ATGACTGACCTTTGGGCCTC	12	0.8776618861364625	AAGGTC	AC	9	GA	8	-1	X	ENSG00000173698	ENST00000356606.8	TGC	15	FALSE	FALSE	FALSE	FALSE	NGN	NA	NA
BE3	51	donor	5.517150396	51	GACATTTACCTGTCTGGACA	15	0.7585832246849196	CAGGTA	AC	9	TA	8	-1	X	ENSG00000173698	ENST00000356606.8	GGA	15	FALSE	FALSE	FALSE	FALSE	NGN	NA	NA
BE3	51	donor	5.517150396	51	AAGTCGTACCTTTGAGCCAG	16	0.722729248152977	AAGGTA	AC	9	TA	8	-1	X	ENSG00000173698	ENST00000356606.8	AGG	15	FALSE	FALSE	FALSE	FALSE	NGN	NA	NA
BE3	17.08970976	donor	5.517150396	17.08970976	TCTCCCCACCTGGCTCGGGT	19	0.6312472837896567	CAGGTG	AC	9	CA	8	-1	X	ENSG00000173698	ENST00000356606.8	TGA	15	FALSE	FALSE	FALSE	FALSE	NGN	NA	NA
BE3	51	donor	5.517150396	51	GCATATTACCAGCAGAACGC	21	0.5990873533246415	CTGGTA	AC	9	TA	8	-1	X	ENSG00000173698	ENST00000356606.8	CGA	15	FALSE	FALSE	FALSE	FALSE	NGN	NA	NA
BE3	17.08970976	donor	5.517150396	17.08970976	TGTACTCACAAGTCATCCGG	24	0.49304650152107776	CTTGTG	AC	9	CA	8	-1	X	ENSG00000173698	ENST00000356606.8	TGA	15	FALSE	FALSE	FALSE	FALSE	NGN	NA	NA
BE3	7.939313984	donor	4.575197889	7.939313984	ACCAGGTGGTGGTGACAAAC	4	0.9524119947848761	CTGGTA	AC	2	TA	1	-1	X	ENSG00000173698	ENST00000356606.8	TGG	22	FALSE	FALSE	FALSE	FALSE	NGN	NA	NA
BE3	4.575197889	donor	4.575197889	0.807387863	ACTTTAATTCACTTAGAGAC	10	0.8941764450239027	AAAGTG	AC	2	CA	1	-1	X	ENSG00000173698	ENST00000356606.8	AGG	22	FALSE	FALSE	FALSE	FALSE	NGN	NA	NA
BE3	7.939313984	donor	4.575197889	7.939313984	ACCTCACTTAGGGTTTGCAG	11	0.8857018687527162	GAGGTA	AC	2	TA	1	-1	X	ENSG00000173698	ENST00000356606.8	GGT	22	FALSE	FALSE	FALSE	FALSE	NGN	NA	NA
BE3	7.939313984	donor	4.575197889	7.939313984	ACCTGTCTGGACAGGAGGTG	15	0.7585832246849196	CAGGTA	AC	2	TA	1	-1	X	ENSG00000173698	ENST00000356606.8	CGC	22	FALSE	FALSE	FALSE	FALSE	NGN	NA	NA
BE3	7.939313984	donor	4.575197889	7.939313984	ACCTTTGAGCCAGAGGGGCC	16	0.722729248152977	AAGGTA	AC	2	TA	1	-1	X	ENSG00000173698	ENST00000356606.8	AGC	22	FALSE	FALSE	FALSE	FALSE	NGN	NA	NA
BE3	7.939313984	donor	4.575197889	7.939313984	ACCAGCAGAACGCCGAAGCT	21	0.5990873533246415	CTGGTA	AC	2	TA	1	-1	X	ENSG00000173698	ENST00000356606.8	TGT	22	FALSE	FALSE	FALSE	FALSE	NGN	NA	NA
BE3	7.939313984	donor	4.575197889	7.939313984	ACCTTGTAAGGTATTAAAGA	25	0.43155149934810955	AAGGTA	AC	2	TA	1	-1	X	ENSG00000173698	ENST00000356606.8	TGG	22	FALSE	FALSE	FALSE	FALSE	NGN	NA	NA
BE3	48.98153034	donor	2.691292876	48.98153034	GACACATTACCTTCCAGGGA	3	0.9600173837461973	AAGGTA	AC	10	TA	9	-1	X	ENSG00000173698	ENST00000356606.8	TGT	14	FALSE	FALSE	FALSE	FALSE	NGN	NA	NA
BE3	48.98153034	donor	2.691292876	48.98153034	AACAACTTACCAGGTGGTGG	4	0.9524119947848761	CTGGTA	AC	10	TA	9	-1	X	ENSG00000173698	ENST00000356606.8	TGA	14	FALSE	FALSE	FALSE	FALSE	NGN	NA	NA
BE3	48.98153034	donor	2.691292876	48.98153034	AAATTCTTACCATTGAGGCT	6	0.9372012168622338	ATGGTA	AC	10	TA	9	-1	X	ENSG00000173698	ENST00000356606.8	TGT	14	FALSE	FALSE	FALSE	FALSE	NGN	NA	NA
BE3	48.98153034	donor	2.691292876	48.98153034	TTGATATTACCTGTTTCGTT	7	0.9295958279009127	CAGGTA	AC	10	TA	9	-1	X	ENSG00000173698	ENST00000356606.8	TGA	14	FALSE	FALSE	FALSE	FALSE	NGN	NA	NA
BE3	48.98153034	donor	2.691292876	48.98153034	TGACATTTACCTGTCTGGAC	15	0.7585832246849196	CAGGTA	AC	10	TA	9	-1	X	ENSG00000173698	ENST00000356606.8	AGG	14	FALSE	FALSE	FALSE	FALSE	NGN	NA	NA
BE3	8.073878628	donor	2.691292876	8.073878628	GGATACTCACTCAAAAGCTA	22	0.5727944372012168	TGAGTG	AC	10	CA	9	-1	X	ENSG00000173698	ENST00000356606.8	TGT	14	FALSE	FALSE	FALSE	FALSE	NGN	NA	NA
BE3	48.98153034	donor	2.691292876	48.98153034	AAATCTTTACCAGAATTTTC	26	0.40960451977401124	CTGGTA	AC	10	TA	9	-1	X	ENSG00000173698	ENST00000356606.8	AGC	14	FALSE	FALSE	FALSE	FALSE	NGN	NA	NA
BE3	48.98153034	donor	2.691292876	48.98153034	ACATACATACCATTCCCGCT	27	0.37657540199913087	ATGGTA	AC	10	TA	9	-1	X	ENSG00000173698	ENST00000356606.8	TGC	14	FALSE	FALSE	FALSE	FALSE	NGN	NA	NA
ABE	0.807387863	acceptor	NA	0.807387863	AGGAAATGCTTCTACAGAGA	28	0.37657540199913087	CAGGAA	NA	NA	CA	1	-1	X	ENSG00000173698	ENST00000356606.8	GGA	22	TRUE	FALSE	FALSE	FALSE	NGN	NA	NA
BE3	44.13720317	donor	44.13720317	43.73350923	ATTACCTGTTTCGTTTGAAG	5	0.9294117647058824	CAGGTA	AC	5	TA	4	-1	X	ENSG00000173698	ENST00000340581.3	GGA	19	FALSE	FALSE	FALSE	FALSE	NGN	NA	NA
BE3	44.13720317	donor	44.13720317	43.73350923	CATACCCCAACCGACAATGC	19	0.46862745098039216	GGGGTA	AC	5	TA	4	-1	X	ENSG00000173698	ENST00000340581.3	AGA	19	FALSE	FALSE	FALSE	FALSE	NGN	NA	NA
BE3	44.13720317	donor	44.13720317	43.73350923	CTTACCTTGTAAGGTATTAA	21	0.361624649859944	AAGGTA	AC	5	TA	4	-1	X	ENSG00000173698	ENST00000340581.3	AGA	19	FALSE	FALSE	FALSE	FALSE	NGN	NA	NA
ABE	43.3298153	acceptor	NA	43.3298153	TATACAGGAAATGCTTCTAC	24	0.29075630252100837	CAGGAA	NA	NA	CA	6	-1	X	ENSG00000173698	ENST00000340581.3	AGA	17	TRUE	FALSE	FALSE	FALSE	NGN	NA	NA
BE3	53.69129288	donor	38.21635884	53.69129288	TTCTTACCATTGAGGCTTGT	4	0.9392156862745098	ATGGTA	AC	7	TA	6	-1	X	ENSG00000173698	ENST00000340581.3	TGT	17	FALSE	FALSE	FALSE	FALSE	NGN	NA	NA
BE3	53.69129288	donor	38.21635884	53.69129288	ATATTACCTGTTTCGTTTGA	5	0.9294117647058824	CAGGTA	AC	7	TA	6	-1	X	ENSG00000173698	ENST00000340581.3	AGG	17	FALSE	FALSE	FALSE	FALSE	NGN	NA	NA
BE3	53.69129288	donor	38.21635884	53.69129288	TGATTACCTCACTTAGGGTT	9	0.8728291316526611	GAGGTA	AC	7	TA	6	-1	X	ENSG00000173698	ENST00000340581.3	TGC	17	FALSE	FALSE	FALSE	FALSE	NGN	NA	NA
BE3	53.69129288	donor	38.21635884	53.69129288	CATTTACCTGTCTGGACAGG	13	0.7089635854341736	CAGGTA	AC	7	TA	6	-1	X	ENSG00000173698	ENST00000340581.3	AGG	17	FALSE	FALSE	FALSE	FALSE	NGN	NA	NA
BE3	53.69129288	donor	38.21635884	53.69129288	GTCGTACCTTTGAGCCAGAG	14	0.6627450980392157	AAGGTA	AC	7	TA	6	-1	X	ENSG00000173698	ENST00000340581.3	GGG	17	FALSE	FALSE	FALSE	FALSE	NGN	NA	NA
BE3	53.69129288	donor	38.21635884	53.69129288	GATGTACCTGAAGATTTGCA	15	0.6190476190476191	CAGGTA	AC	7	TA	6	-1	X	ENSG00000173698	ENST00000340581.3	GGG	17	FALSE	FALSE	FALSE	FALSE	NGN	NA	NA
BE3	43.3298153	donor	38.21635884	43.3298153	TACTCACTCAAAAGCTATGT	18	0.5436974789915967	TGAGTG	AC	7	CA	6	-1	X	ENSG00000173698	ENST00000340581.3	AGG	17	FALSE	FALSE	FALSE	FALSE	NGN	NA	NA
BE3	48.98153034	donor	26.91292876	48.98153034	TATTACCTGTTTCGTTTGAA	5	0.9294117647058824	CAGGTA	AC	6	TA	5	-1	X	ENSG00000173698	ENST00000340581.3	GGG	18	FALSE	FALSE	FALSE	FALSE	NGN	NA	NA
BE3	41.176781	donor	26.91292876	41.176781	ACTCACTTTAATTCACTTAG	8	0.8837535014005602	AAAGTG	AC	6	CA	5	-1	X	ENSG00000173698	ENST00000340581.3	AGA	18	FALSE	FALSE	FALSE	FALSE	NGN	NA	NA
BE3	26.91292876	donor	26.91292876	8.612137203	ACTGACCTTTGGGCCTCTGC	10	0.8624649859943978	AAGGTC	AC	6	GA	5	-1	X	ENSG00000173698	ENST00000340581.3	TGT	18	FALSE	FALSE	FALSE	FALSE	NGN	NA	NA
BE3	48.98153034	donor	26.91292876	48.98153034	ATTTACCTGTCTGGACAGGA	13	0.7089635854341736	CAGGTA	AC	6	TA	5	-1	X	ENSG00000173698	ENST00000340581.3	GGT	18	FALSE	FALSE	FALSE	FALSE	NGN	NA	NA
BE3	48.98153034	donor	26.91292876	48.98153034	TCGTACCTTTGAGCCAGAGG	14	0.6627450980392157	AAGGTA	AC	6	TA	5	-1	X	ENSG00000173698	ENST00000340581.3	GGC	18	FALSE	FALSE	FALSE	FALSE	NGN	NA	NA
BE3	48.98153034	donor	26.91292876	48.98153034	ATGTACCTGAAGATTTGCAG	15	0.6190476190476191	CAGGTA	AC	6	TA	5	-1	X	ENSG00000173698	ENST00000340581.3	GGT	18	FALSE	FALSE	FALSE	FALSE	NGN	NA	NA
BE3	48.98153034	donor	26.91292876	48.98153034	TATTACCAGCAGAACGCCGA	17	0.5775910364145658	CTGGTA	AC	6	TA	5	-1	X	ENSG00000173698	ENST00000340581.3	AGC	18	FALSE	FALSE	FALSE	FALSE	NGN	NA	NA
BE3	41.176781	donor	26.91292876	41.176781	ACTCACTCAAAAGCTATGTA	18	0.5436974789915967	TGAGTG	AC	6	CA	5	-1	X	ENSG00000173698	ENST00000340581.3	GGT	18	FALSE	FALSE	FALSE	FALSE	NGN	NA	NA
BE3	48.98153034	donor	26.91292876	48.98153034	CTTTACCAGAATTTTCAGCC	22	0.33333333333333337	CTGGTA	AC	6	TA	5	-1	X	ENSG00000173698	ENST00000340581.3	AGC	18	FALSE	FALSE	FALSE	FALSE	NGN	NA	NA
BE3	48.98153034	donor	26.91292876	48.98153034	ACATACCATTCCCGCTTGCG	23	0.29075630252100837	ATGGTA	AC	6	TA	5	-1	X	ENSG00000173698	ENST00000340581.3	TGT	18	FALSE	FALSE	FALSE	FALSE	NGN	NA	NA
BE3	23.01055409	donor	23.01055409	10.7651715	TAACCTGAGTCATTGCAAAT	6	0.9145658263305322	CAGGTT	AC	4	AA	3	-1	X	ENSG00000173698	ENST00000340581.3	AGA	20	FALSE	FALSE	FALSE	FALSE	NGN	NA	NA
BE3	32.02638522	donor	23.01055409	32.02638522	TTACCTCACTTAGGGTTTGC	9	0.8728291316526611	GAGGTA	AC	4	TA	3	-1	X	ENSG00000173698	ENST00000340581.3	AGG	20	FALSE	FALSE	FALSE	FALSE	NGN	NA	NA
BE3	32.02638522	donor	23.01055409	32.02638522	TTACCTGTCTGGACAGGAGG	13	0.7089635854341736	CAGGTA	AC	4	TA	3	-1	X	ENSG00000173698	ENST00000340581.3	TGC	20	FALSE	FALSE	FALSE	FALSE	NGN	NA	NA
BE3	21.93403694	acceptor	21.93403694	NA	TCCTGTATAAGGAAACACAA	24	0.29075630252100837	CAGGAA	CC	2	NA	NA	-1	X	ENSG00000173698	ENST00000340581.3	AGC	23	TRUE	FALSE	FALSE	FALSE	NGN	NA	NA
ABE	21.93403694	acceptor	NA	21.93403694	CAGGAAATGCTTCTACAGAG	24	0.29075630252100837	CAGGAA	NA	NA	CA	2	-1	X	ENSG00000173698	ENST00000340581.3	AGG	21	TRUE	FALSE	FALSE	FALSE	NGN	NA	NA
ABE	18.30079156	acceptor	NA	18.30079156	TACAGGAAATGCTTCTACAG	24	0.29075630252100837	CAGGAA	NA	NA	CA	4	-1	X	ENSG00000173698	ENST00000340581.3	AGA	19	TRUE	FALSE	FALSE	FALSE	NGN	NA	NA
BE3	45.21372032	donor	13.32189974	45.21372032	TTACTCACTTTAATTCACTT	8	0.8837535014005602	AAAGTG	AC	8	CA	7	-1	X	ENSG00000173698	ENST00000340581.3	AGA	16	FALSE	FALSE	FALSE	FALSE	NGN	NA	NA
BE3	51	donor	13.32189974	51	AGTCGTACCTTTGAGCCAGA	14	0.6627450980392157	AAGGTA	AC	8	TA	7	-1	X	ENSG00000173698	ENST00000340581.3	GGG	16	FALSE	FALSE	FALSE	FALSE	NGN	NA	NA
BE3	51	donor	13.32189974	51	TGATGTACCTGAAGATTTGC	15	0.6190476190476191	CAGGTA	AC	8	TA	7	-1	X	ENSG00000173698	ENST00000340581.3	AGG	16	FALSE	FALSE	FALSE	FALSE	NGN	NA	NA
BE3	51	donor	13.32189974	51	GAACTTACCATTTCTGCCCA	16	0.6064425770308124	ATGGTA	AC	8	TA	7	-1	X	ENSG00000173698	ENST00000340581.3	AGT	16	FALSE	FALSE	FALSE	FALSE	NGN	NA	NA
BE3	51	donor	13.32189974	51	ATACATACCCCAACCGACAA	19	0.46862745098039216	GGGGTA	AC	8	TA	7	-1	X	ENSG00000173698	ENST00000340581.3	TGC	16	FALSE	FALSE	FALSE	FALSE	NGN	NA	NA
BE3	51	donor	13.32189974	51	ATACATACCATTCCCGCTTG	23	0.29075630252100837	ATGGTA	AC	8	TA	7	-1	X	ENSG00000173698	ENST00000340581.3	CGT	16	FALSE	FALSE	FALSE	FALSE	NGN	NA	NA
BE3	12.24538259	donor	10.7651715	12.24538259	TACCTTCCAGGGATGTTACC	2	0.9554621848739496	AAGGTA	AC	3	TA	2	-1	X	ENSG00000173698	ENST00000340581.3	AGA	21	FALSE	FALSE	FALSE	FALSE	NGN	NA	NA
BE3	12.24538259	donor	10.7651715	12.24538259	TACCTGTTTCGTTTGAAGGG	5	0.9294117647058824	CAGGTA	AC	3	TA	2	-1	X	ENSG00000173698	ENST00000340581.3	AGT	21	FALSE	FALSE	FALSE	FALSE	NGN	NA	NA
BE3	12.24538259	donor	10.7651715	12.24538259	TACCTCACTTAGGGTTTGCA	9	0.8728291316526611	GAGGTA	AC	3	TA	2	-1	X	ENSG00000173698	ENST00000340581.3	GGG	21	FALSE	FALSE	FALSE	FALSE	NGN	NA	NA
BE3	10.7651715	donor	10.7651715	0.134564644	GACCTTTGGGCCTCTGCTGT	10	0.8624649859943978	AAGGTC	AC	3	GA	2	-1	X	ENSG00000173698	ENST00000340581.3	AGC	21	FALSE	FALSE	FALSE	FALSE	NGN	NA	NA
BE3	12.24538259	donor	10.7651715	12.24538259	TACCAGAATTTTCAGCCAGC	22	0.33333333333333337	CTGGTA	AC	3	TA	2	-1	X	ENSG00000173698	ENST00000340581.3	CGT	21	FALSE	FALSE	FALSE	FALSE	NGN	NA	NA
BE3	51	donor	5.517150396	51	AAAACTTACCTGGGGAACAG	7	0.8991596638655462	CAGGTA	AC	9	TA	8	-1	X	ENSG00000173698	ENST00000340581.3	TGC	15	FALSE	FALSE	FALSE	FALSE	NGN	NA	NA
BE3	5.517150396	donor	5.517150396	5.248021108	ATGACTGACCTTTGGGCCTC	10	0.8624649859943978	AAGGTC	AC	9	GA	8	-1	X	ENSG00000173698	ENST00000340581.3	TGC	15	FALSE	FALSE	FALSE	FALSE	NGN	NA	NA
BE3	51	donor	5.517150396	51	GACATTTACCTGTCTGGACA	13	0.7089635854341736	CAGGTA	AC	9	TA	8	-1	X	ENSG00000173698	ENST00000340581.3	GGA	15	FALSE	FALSE	FALSE	FALSE	NGN	NA	NA
BE3	51	donor	5.517150396	51	AAGTCGTACCTTTGAGCCAG	14	0.6627450980392157	AAGGTA	AC	9	TA	8	-1	X	ENSG00000173698	ENST00000340581.3	AGG	15	FALSE	FALSE	FALSE	FALSE	NGN	NA	NA
BE3	51	donor	5.517150396	51	GCATATTACCAGCAGAACGC	17	0.5775910364145658	CTGGTA	AC	9	TA	8	-1	X	ENSG00000173698	ENST00000340581.3	CGA	15	FALSE	FALSE	FALSE	FALSE	NGN	NA	NA
BE3	17.08970976	donor	5.517150396	17.08970976	TGTACTCACAAGTCATCCGG	20	0.44089635854341735	CTTGTG	AC	9	CA	8	-1	X	ENSG00000173698	ENST00000340581.3	TGA	15	FALSE	FALSE	FALSE	FALSE	NGN	NA	NA
BE3	7.939313984	donor	4.575197889	7.939313984	ACCAGGTGGTGGTGACAAAC	3	0.9456582633053221	CTGGTA	AC	2	TA	1	-1	X	ENSG00000173698	ENST00000340581.3	TGG	22	FALSE	FALSE	FALSE	FALSE	NGN	NA	NA
BE3	4.575197889	donor	4.575197889	0.807387863	ACTTTAATTCACTTAGAGAC	8	0.8837535014005602	AAAGTG	AC	2	CA	1	-1	X	ENSG00000173698	ENST00000340581.3	AGG	22	FALSE	FALSE	FALSE	FALSE	NGN	NA	NA
BE3	7.939313984	donor	4.575197889	7.939313984	ACCTCACTTAGGGTTTGCAG	9	0.8728291316526611	GAGGTA	AC	2	TA	1	-1	X	ENSG00000173698	ENST00000340581.3	GGT	22	FALSE	FALSE	FALSE	FALSE	NGN	NA	NA
BE3	7.939313984	donor	4.575197889	7.939313984	ACCTGTCTGGACAGGAGGTG	13	0.7089635854341736	CAGGTA	AC	2	TA	1	-1	X	ENSG00000173698	ENST00000340581.3	CGC	22	FALSE	FALSE	FALSE	FALSE	NGN	NA	NA
BE3	7.939313984	donor	4.575197889	7.939313984	ACCTTTGAGCCAGAGGGGCC	14	0.6627450980392157	AAGGTA	AC	2	TA	1	-1	X	ENSG00000173698	ENST00000340581.3	AGC	22	FALSE	FALSE	FALSE	FALSE	NGN	NA	NA
BE3	7.939313984	donor	4.575197889	7.939313984	ACCAGCAGAACGCCGAAGCT	17	0.5775910364145658	CTGGTA	AC	2	TA	1	-1	X	ENSG00000173698	ENST00000340581.3	TGT	22	FALSE	FALSE	FALSE	FALSE	NGN	NA	NA
BE3	7.939313984	donor	4.575197889	7.939313984	ACCTTGTAAGGTATTAAAGA	21	0.361624649859944	AAGGTA	AC	2	TA	1	-1	X	ENSG00000173698	ENST00000340581.3	TGG	22	FALSE	FALSE	FALSE	FALSE	NGN	NA	NA
BE3	48.98153034	donor	2.691292876	48.98153034	GACACATTACCTTCCAGGGA	2	0.9554621848739496	AAGGTA	AC	10	TA	9	-1	X	ENSG00000173698	ENST00000340581.3	TGT	14	FALSE	FALSE	FALSE	FALSE	NGN	NA	NA
BE3	48.98153034	donor	2.691292876	48.98153034	AACAACTTACCAGGTGGTGG	3	0.9456582633053221	CTGGTA	AC	10	TA	9	-1	X	ENSG00000173698	ENST00000340581.3	TGA	14	FALSE	FALSE	FALSE	FALSE	NGN	NA	NA
BE3	48.98153034	donor	2.691292876	48.98153034	AAATTCTTACCATTGAGGCT	4	0.9392156862745098	ATGGTA	AC	10	TA	9	-1	X	ENSG00000173698	ENST00000340581.3	TGT	14	FALSE	FALSE	FALSE	FALSE	NGN	NA	NA
BE3	48.98153034	donor	2.691292876	48.98153034	TTGATATTACCTGTTTCGTT	5	0.9294117647058824	CAGGTA	AC	10	TA	9	-1	X	ENSG00000173698	ENST00000340581.3	TGA	14	FALSE	FALSE	FALSE	FALSE	NGN	NA	NA
BE3	48.98153034	donor	2.691292876	48.98153034	TGACATTTACCTGTCTGGAC	13	0.7089635854341736	CAGGTA	AC	10	TA	9	-1	X	ENSG00000173698	ENST00000340581.3	AGG	14	FALSE	FALSE	FALSE	FALSE	NGN	NA	NA
BE3	8.073878628	donor	2.691292876	8.073878628	GGATACTCACTCAAAAGCTA	18	0.5436974789915967	TGAGTG	AC	10	CA	9	-1	X	ENSG00000173698	ENST00000340581.3	TGT	14	FALSE	FALSE	FALSE	FALSE	NGN	NA	NA
BE3	48.98153034	donor	2.691292876	48.98153034	AAATCTTTACCAGAATTTTC	22	0.33333333333333337	CTGGTA	AC	10	TA	9	-1	X	ENSG00000173698	ENST00000340581.3	AGC	14	FALSE	FALSE	FALSE	FALSE	NGN	NA	NA
BE3	48.98153034	donor	2.691292876	48.98153034	ACATACATACCATTCCCGCT	23	0.29075630252100837	ATGGTA	AC	10	TA	9	-1	X	ENSG00000173698	ENST00000340581.3	TGC	14	FALSE	FALSE	FALSE	FALSE	NGN	NA	NA
ABE	0.807387863	acceptor	NA	0.807387863	AGGAAATGCTTCTACAGAGA	24	0.29075630252100837	CAGGAA	NA	NA	CA	1	-1	X	ENSG00000173698	ENST00000340581.3	GGA	22	TRUE	FALSE	FALSE	FALSE	NGN	NA	NA
ABE	51	acceptor	NA	51	AATTTTTAGGAAATTGATGT	10	0.6782981328435873	TAGGAA	NA	NA	TA	8	1	X	ENSG00000131828	ENST00000540249.5	GGA	15	TRUE	FALSE	FALSE	FALSE	NGN	NA	NA
ABE	48.98153034	acceptor	NA	48.98153034	TAATTTTTAGGAAATTGATG	10	0.6782981328435873	TAGGAA	NA	NA	TA	9	1	X	ENSG00000131828	ENST00000540249.5	TGG	14	TRUE	FALSE	FALSE	FALSE	NGN	NA	NA
ABE	48.98153034	acceptor	NA	48.98153034	TTTTAGGAAATTGATGTGGA	10	0.6782981328435873	TAGGAA	NA	NA	TA	5	1	X	ENSG00000131828	ENST00000540249.5	AGT	18	TRUE	FALSE	FALSE	FALSE	NGN	NA	NA
BE3	44.13720317	donor	44.13720317	43.73350923	CTTACCTTAATTTCAAATGT	2	0.9204162840526477	AAGGTA	AC	5	TA	4	1	X	ENSG00000131828	ENST00000540249.5	AGC	19	FALSE	FALSE	FALSE	FALSE	NGN	NA	NA
BE3	41.176781	acceptor	41.176781	NA	TTTCCTAAAAATTAGGTAAC	10	0.6782981328435873	TAGGAA	CC	5	NA	NA	1	X	ENSG00000131828	ENST00000540249.5	AGT	21	TRUE	FALSE	FALSE	FALSE	NGN	NA	NA
ABE	32.02638522	acceptor	NA	32.02638522	TTAGGAAATTGATGTGGAAG	10	0.6782981328435873	TAGGAA	NA	NA	TA	3	1	X	ENSG00000131828	ENST00000540249.5	TGA	20	TRUE	FALSE	FALSE	FALSE	NGN	NA	NA
BE3	41.176781	donor	26.91292876	41.176781	ACTCACCTGACCATCACACA	3	0.8674625038261402	CAGGTG	AC	6	CA	5	1	X	ENSG00000131828	ENST00000540249.5	AGT	18	FALSE	FALSE	FALSE	FALSE	NGN	NA	NA
BE3	44.13720317	donor	26.91292876	44.13720317	GCAAACCTGTAAGCTCTGCG	4	0.8288950107131925	CAGGTT	AC	6	AA	5	1	X	ENSG00000131828	ENST00000540249.5	AGA	18	FALSE	FALSE	FALSE	FALSE	NGN	NA	NA
BE3	48.98153034	donor	26.91292876	48.98153034	GACTACCTGCGCTCCCACGA	5	0.8010407101316193	CAGGTA	AC	6	TA	5	1	X	ENSG00000131828	ENST00000540249.5	TGC	18	FALSE	FALSE	FALSE	FALSE	NGN	NA	NA
BE3	48.98153034	donor	26.91292876	48.98153034	CCTTACTCTCAGCCCAGGAA	6	0.7535965717783899	AGAGTA	AC	6	TA	5	1	X	ENSG00000131828	ENST00000540249.5	TGA	18	FALSE	FALSE	FALSE	FALSE	NGN	NA	NA
BE3	23.01055409	donor	23.01055409	11.16886544	TCACCTGACCATCACACAAG	3	0.8674625038261402	CAGGTG	AC	4	CA	3	1	X	ENSG00000131828	ENST00000540249.5	TGA	20	FALSE	FALSE	FALSE	FALSE	NGN	NA	NA
BE3	21.93403694	acceptor	21.93403694	NA	TCCTAAAAATTAGGTAACAG	10	0.6782981328435873	TAGGAA	CC	2	NA	NA	1	X	ENSG00000131828	ENST00000540249.5	TGT	23	TRUE	FALSE	FALSE	FALSE	NGN	NA	NA
BE3	51	donor	13.32189974	51	CCTCTTACCTTAATTTCAAA	2	0.9204162840526477	AAGGTA	AC	8	TA	7	1	X	ENSG00000131828	ENST00000540249.5	TGT	16	FALSE	FALSE	FALSE	FALSE	NGN	NA	NA
BE3	38.21635884	donor	13.32189974	38.21635884	CAGCAAACCTGTAAGCTCTG	4	0.8288950107131925	CAGGTT	AC	8	AA	7	1	X	ENSG00000131828	ENST00000540249.5	CGA	16	FALSE	FALSE	FALSE	FALSE	NGN	NA	NA
ABE	12.24538259	acceptor	NA	12.24538259	CCTAATTTTTAGGAAATTGA	10	0.6782981328435873	TAGGAA	NA	NA	TA	11	1	X	ENSG00000131828	ENST00000540249.5	TGT	12	TRUE	FALSE	FALSE	FALSE	NGN	NA	NA
BE3	12.24538259	donor	10.7651715	12.24538259	TACCTTCCCAGATCTACAAT	7	0.7318640955004592	AAGGTA	AC	3	TA	2	1	X	ENSG00000131828	ENST00000540249.5	AGG	21	FALSE	FALSE	FALSE	FALSE	NGN	NA	NA
BE3	12.24538259	donor	10.7651715	12.24538259	TACCTTTAGTTCTTCCACAC	9	0.6782981328435873	AAGGTA	AC	3	TA	2	1	X	ENSG00000131828	ENST00000540249.5	TGG	21	FALSE	FALSE	FALSE	FALSE	NGN	NA	NA
ABE	7.939313984	acceptor	NA	7.939313984	AGGAAATTGATGTGGAAGTG	10	0.6782981328435873	TAGGAA	NA	NA	TA	1	1	X	ENSG00000131828	ENST00000540249.5	AGG	22	TRUE	FALSE	FALSE	FALSE	NGN	NA	NA
BE3	51	donor	5.517150396	51	CTTGACTACCTGCGCTCCCA	5	0.8010407101316193	CAGGTA	AC	9	TA	8	1	X	ENSG00000131828	ENST00000540249.5	CGA	15	FALSE	FALSE	FALSE	FALSE	NGN	NA	NA
BE3	7.939313984	donor	4.575197889	7.939313984	ACCTTCCCAGATCTACAATA	7	0.7318640955004592	AAGGTA	AC	2	TA	1	1	X	ENSG00000131828	ENST00000540249.5	GGC	22	FALSE	FALSE	FALSE	FALSE	NGN	NA	NA
BE3	7.939313984	donor	4.575197889	7.939313984	ACCTTTAGTTCTTCCACACT	9	0.6782981328435873	AAGGTA	AC	2	TA	1	1	X	ENSG00000131828	ENST00000540249.5	GGC	22	FALSE	FALSE	FALSE	FALSE	NGN	NA	NA
BE3	5.517150396	donor	2.691292876	5.517150396	AACAGCAAACCTGTAAGCTC	4	0.8288950107131925	CAGGTT	AC	10	AA	9	1	X	ENSG00000131828	ENST00000540249.5	TGC	14	FALSE	FALSE	FALSE	FALSE	NGN	NA	NA
BE3	48.98153034	donor	2.691292876	48.98153034	GTGTCCTTACTCTCAGCCCA	6	0.7535965717783899	AGAGTA	AC	10	TA	9	1	X	ENSG00000131828	ENST00000540249.5	GGA	14	FALSE	FALSE	FALSE	FALSE	NGN	NA	NA
BE3	48.98153034	donor	2.691292876	48.98153034	ATGAGCGTACCTGACTCCAG	8	0.7113559840832568	CAGGTA	AC	10	TA	9	1	X	ENSG00000131828	ENST00000540249.5	GGT	14	FALSE	FALSE	FALSE	FALSE	NGN	NA	NA
ABE	2.556728232	acceptor	NA	2.556728232	GGAAATTGATGTGGAAGTGA	10	0.6782981328435873	TAGGAA	NA	NA	TA	-1	1	X	ENSG00000131828	ENST00000540249.5	GGA	23	TRUE	FALSE	FALSE	FALSE	NGN	NA	NA
BE3	1.07651715	acceptor	1.07651715	NA	CATCAATTTCCTAAAAATTA	10	0.6782981328435873	TAGGAA	CC	11	NA	NA	1	X	ENSG00000131828	ENST00000540249.5	GGT	15	TRUE	FALSE	FALSE	FALSE	NGN	NA	NA
ABE	51	acceptor	NA	51	AATTTTTAGGAAATTGATGT	11	0.655621301775148	TAGGAA	NA	NA	TA	8	1	X	ENSG00000131828	ENST00000545074.5	GGA	15	TRUE	FALSE	FALSE	FALSE	NGN	NA	NA
ABE	48.98153034	acceptor	NA	48.98153034	TAATTTTTAGGAAATTGATG	11	0.655621301775148	TAGGAA	NA	NA	TA	9	1	X	ENSG00000131828	ENST00000545074.5	TGG	14	TRUE	FALSE	FALSE	FALSE	NGN	NA	NA
ABE	48.98153034	acceptor	NA	48.98153034	TTTTAGGAAATTGATGTGGA	11	0.655621301775148	TAGGAA	NA	NA	TA	5	1	X	ENSG00000131828	ENST00000545074.5	AGT	18	TRUE	FALSE	FALSE	FALSE	NGN	NA	NA
BE3	44.13720317	donor	44.13720317	43.73350923	CTTACCTTAATTTCAAATGT	2	0.9230769230769231	AAGGTA	AC	5	TA	4	1	X	ENSG00000131828	ENST00000545074.5	AGC	19	FALSE	FALSE	FALSE	FALSE	NGN	NA	NA
BE3	41.176781	acceptor	41.176781	NA	TTTCCTAAAAATTAGGTAAC	11	0.655621301775148	TAGGAA	CC	5	NA	NA	1	X	ENSG00000131828	ENST00000545074.5	AGT	21	TRUE	FALSE	FALSE	FALSE	NGN	NA	NA
ABE	32.02638522	acceptor	NA	32.02638522	TTAGGAAATTGATGTGGAAG	11	0.655621301775148	TAGGAA	NA	NA	TA	3	1	X	ENSG00000131828	ENST00000545074.5	TGA	20	TRUE	FALSE	FALSE	FALSE	NGN	NA	NA
BE3	41.176781	donor	26.91292876	41.176781	ACTCACCTGACCATCACACA	3	0.8718934911242604	CAGGTG	AC	6	CA	5	1	X	ENSG00000131828	ENST00000545074.5	AGT	18	FALSE	FALSE	FALSE	FALSE	NGN	NA	NA
BE3	44.13720317	donor	26.91292876	44.13720317	GCAAACCTGTAAGCTCTGCG	4	0.8284023668639053	CAGGTT	AC	6	AA	5	1	X	ENSG00000131828	ENST00000545074.5	AGA	18	FALSE	FALSE	FALSE	FALSE	NGN	NA	NA
BE3	48.98153034	donor	26.91292876	48.98153034	GACTACCTGCGCTCCCACGA	5	0.8014792899408284	CAGGTA	AC	6	TA	5	1	X	ENSG00000131828	ENST00000545074.5	TGC	18	FALSE	FALSE	FALSE	FALSE	NGN	NA	NA
BE3	48.98153034	donor	26.91292876	48.98153034	CCTTACTCTCAGCCCAGGAA	7	0.7284023668639052	AGAGTA	AC	6	TA	5	1	X	ENSG00000131828	ENST00000545074.5	TGA	18	FALSE	FALSE	FALSE	FALSE	NGN	NA	NA
BE3	23.01055409	donor	23.01055409	11.16886544	TCACCTGACCATCACACAAG	3	0.8718934911242604	CAGGTG	AC	4	CA	3	1	X	ENSG00000131828	ENST00000545074.5	TGA	20	FALSE	FALSE	FALSE	FALSE	NGN	NA	NA
BE3	21.93403694	acceptor	21.93403694	NA	TCCTAAAAATTAGGTAACAG	11	0.655621301775148	TAGGAA	CC	2	NA	NA	1	X	ENSG00000131828	ENST00000545074.5	TGT	23	TRUE	FALSE	FALSE	FALSE	NGN	NA	NA
BE3	51	donor	13.32189974	51	CCTCTTACCTTAATTTCAAA	2	0.9230769230769231	AAGGTA	AC	8	TA	7	1	X	ENSG00000131828	ENST00000545074.5	TGT	16	FALSE	FALSE	FALSE	FALSE	NGN	NA	NA
BE3	38.21635884	donor	13.32189974	38.21635884	CAGCAAACCTGTAAGCTCTG	4	0.8284023668639053	CAGGTT	AC	8	AA	7	1	X	ENSG00000131828	ENST00000545074.5	CGA	16	FALSE	FALSE	FALSE	FALSE	NGN	NA	NA
ABE	12.24538259	acceptor	NA	12.24538259	CCTAATTTTTAGGAAATTGA	11	0.655621301775148	TAGGAA	NA	NA	TA	11	1	X	ENSG00000131828	ENST00000545074.5	TGT	12	TRUE	FALSE	FALSE	FALSE	NGN	NA	NA
BE3	12.24538259	donor	10.7651715	12.24538259	TACCTGGTTAGCAGCACCAT	6	0.7742603550295858	CAGGTA	AC	3	TA	2	1	X	ENSG00000131828	ENST00000545074.5	CGC	21	FALSE	FALSE	FALSE	FALSE	NGN	NA	NA
BE3	12.24538259	donor	10.7651715	12.24538259	TACCTTCCCAGATCTACAAT	8	0.7073964497041421	AAGGTA	AC	3	TA	2	1	X	ENSG00000131828	ENST00000545074.5	AGG	21	FALSE	FALSE	FALSE	FALSE	NGN	NA	NA
BE3	12.24538259	donor	10.7651715	12.24538259	TACCTTTAGTTCTTCCACAC	10	0.655621301775148	AAGGTA	AC	3	TA	2	1	X	ENSG00000131828	ENST00000545074.5	TGG	21	FALSE	FALSE	FALSE	FALSE	NGN	NA	NA
ABE	7.939313984	acceptor	NA	7.939313984	AGGAAATTGATGTGGAAGTG	11	0.655621301775148	TAGGAA	NA	NA	TA	1	1	X	ENSG00000131828	ENST00000545074.5	AGG	22	TRUE	FALSE	FALSE	FALSE	NGN	NA	NA
BE3	51	donor	5.517150396	51	CTTGACTACCTGCGCTCCCA	5	0.8014792899408284	CAGGTA	AC	9	TA	8	1	X	ENSG00000131828	ENST00000545074.5	CGA	15	FALSE	FALSE	FALSE	FALSE	NGN	NA	NA
BE3	7.939313984	donor	4.575197889	7.939313984	ACCTTCCCAGATCTACAATA	8	0.7073964497041421	AAGGTA	AC	2	TA	1	1	X	ENSG00000131828	ENST00000545074.5	GGC	22	FALSE	FALSE	FALSE	FALSE	NGN	NA	NA
BE3	7.939313984	donor	4.575197889	7.939313984	ACCTTTAGTTCTTCCACACT	10	0.655621301775148	AAGGTA	AC	2	TA	1	1	X	ENSG00000131828	ENST00000545074.5	GGC	22	FALSE	FALSE	FALSE	FALSE	NGN	NA	NA
BE3	5.517150396	donor	2.691292876	5.517150396	AACAGCAAACCTGTAAGCTC	4	0.8284023668639053	CAGGTT	AC	10	AA	9	1	X	ENSG00000131828	ENST00000545074.5	TGC	14	FALSE	FALSE	FALSE	FALSE	NGN	NA	NA
BE3	48.98153034	donor	2.691292876	48.98153034	GTGTCCTTACTCTCAGCCCA	7	0.7284023668639052	AGAGTA	AC	10	TA	9	1	X	ENSG00000131828	ENST00000545074.5	GGA	14	FALSE	FALSE	FALSE	FALSE	NGN	NA	NA
BE3	48.98153034	donor	2.691292876	48.98153034	ATGAGCGTACCTGACTCCAG	9	0.6875739644970414	CAGGTA	AC	10	TA	9	1	X	ENSG00000131828	ENST00000545074.5	GGT	14	FALSE	FALSE	FALSE	FALSE	NGN	NA	NA
ABE	2.556728232	acceptor	NA	2.556728232	GGAAATTGATGTGGAAGTGA	11	0.655621301775148	TAGGAA	NA	NA	TA	-1	1	X	ENSG00000131828	ENST00000545074.5	GGA	23	TRUE	FALSE	FALSE	FALSE	NGN	NA	NA
BE3	1.07651715	acceptor	1.07651715	NA	CATCAATTTCCTAAAAATTA	11	0.655621301775148	TAGGAA	CC	11	NA	NA	1	X	ENSG00000131828	ENST00000545074.5	GGT	15	TRUE	FALSE	FALSE	FALSE	NGN	NA	NA
ABE	51	acceptor	NA	51	AATTTTTAGGAAATTGATGT	12	0.6382488479262673	TAGGAA	NA	NA	TA	8	1	X	ENSG00000131828	ENST00000379806.9	GGA	15	TRUE	FALSE	FALSE	FALSE	NGN	NA	NA
ABE	48.98153034	acceptor	NA	48.98153034	TAATTTTTAGGAAATTGATG	12	0.6382488479262673	TAGGAA	NA	NA	TA	9	1	X	ENSG00000131828	ENST00000379806.9	TGG	14	TRUE	FALSE	FALSE	FALSE	NGN	NA	NA
ABE	48.98153034	acceptor	NA	48.98153034	TTTTAGGAAATTGATGTGGA	12	0.6382488479262673	TAGGAA	NA	NA	TA	5	1	X	ENSG00000131828	ENST00000379806.9	AGT	18	TRUE	FALSE	FALSE	FALSE	NGN	NA	NA
BE3	44.13720317	donor	44.13720317	43.73350923	CCTACCTGCCTGGTTTTAAG	2	0.9095622119815668	CAGGTA	AC	5	TA	4	1	X	ENSG00000131828	ENST00000379806.9	AGA	19	FALSE	FALSE	FALSE	FALSE	NGN	NA	NA
BE3	44.13720317	donor	44.13720317	43.73350923	CTTACCTTAATTTCAAATGT	3	0.8925691244239631	AAGGTA	AC	5	TA	4	1	X	ENSG00000131828	ENST00000379806.9	AGC	19	FALSE	FALSE	FALSE	FALSE	NGN	NA	NA
BE3	41.176781	acceptor	41.176781	NA	TTTCCTAAAAATTAGGTAAC	12	0.6382488479262673	TAGGAA	CC	5	NA	NA	1	X	ENSG00000131828	ENST00000379806.9	AGT	21	TRUE	FALSE	FALSE	FALSE	NGN	NA	NA
BE3	53.69129288	donor	38.21635884	53.69129288	TCCCTACCTGCCTGGTTTTA	2	0.9095622119815668	CAGGTA	AC	7	TA	6	1	X	ENSG00000131828	ENST00000379806.9	AGA	17	FALSE	FALSE	FALSE	FALSE	NGN	NA	NA
ABE	32.02638522	acceptor	NA	32.02638522	TTAGGAAATTGATGTGGAAG	12	0.6382488479262673	TAGGAA	NA	NA	TA	3	1	X	ENSG00000131828	ENST00000379806.9	TGA	20	TRUE	FALSE	FALSE	FALSE	NGN	NA	NA
BE3	41.176781	donor	26.91292876	41.176781	ACTCACCTGACCATCACACA	4	0.842741935483871	CAGGTG	AC	6	CA	5	1	X	ENSG00000131828	ENST00000379806.9	AGT	18	FALSE	FALSE	FALSE	FALSE	NGN	NA	NA
BE3	44.13720317	donor	26.91292876	44.13720317	GCAAACCTGTAAGCTCTGCG	5	0.8064516129032258	CAGGTT	AC	6	AA	5	1	X	ENSG00000131828	ENST00000379806.9	AGA	18	FALSE	FALSE	FALSE	FALSE	NGN	NA	NA
BE3	48.98153034	donor	26.91292876	48.98153034	GACTACCTGCGCTCCCACGA	6	0.780241935483871	CAGGTA	AC	6	TA	5	1	X	ENSG00000131828	ENST00000379806.9	TGC	18	FALSE	FALSE	FALSE	FALSE	NGN	NA	NA
BE3	48.98153034	donor	26.91292876	48.98153034	CCTTACTCTCAGCCCAGGAA	8	0.7091013824884793	AGAGTA	AC	6	TA	5	1	X	ENSG00000131828	ENST00000379806.9	TGA	18	FALSE	FALSE	FALSE	FALSE	NGN	NA	NA
BE3	23.01055409	donor	23.01055409	11.16886544	TCACCTGACCATCACACAAG	4	0.842741935483871	CAGGTG	AC	4	CA	3	1	X	ENSG00000131828	ENST00000379806.9	TGA	20	FALSE	FALSE	FALSE	FALSE	NGN	NA	NA
BE3	21.93403694	acceptor	21.93403694	NA	TCCTAAAAATTAGGTAACAG	12	0.6382488479262673	TAGGAA	CC	2	NA	NA	1	X	ENSG00000131828	ENST00000379806.9	TGT	23	TRUE	FALSE	FALSE	FALSE	NGN	NA	NA
BE3	51	donor	13.32189974	51	CCTCTTACCTTAATTTCAAA	3	0.8925691244239631	AAGGTA	AC	8	TA	7	1	X	ENSG00000131828	ENST00000379806.9	TGT	16	FALSE	FALSE	FALSE	FALSE	NGN	NA	NA
BE3	38.21635884	donor	13.32189974	38.21635884	CAGCAAACCTGTAAGCTCTG	5	0.8064516129032258	CAGGTT	AC	8	AA	7	1	X	ENSG00000131828	ENST00000379806.9	CGA	16	FALSE	FALSE	FALSE	FALSE	NGN	NA	NA
ABE	12.24538259	acceptor	NA	12.24538259	CCTAATTTTTAGGAAATTGA	12	0.6382488479262673	TAGGAA	NA	NA	TA	11	1	X	ENSG00000131828	ENST00000379806.9	TGT	12	TRUE	FALSE	FALSE	FALSE	NGN	NA	NA
BE3	12.24538259	donor	10.7651715	12.24538259	TACCTGCCTGGTTTTAAGAG	2	0.9095622119815668	CAGGTA	AC	3	TA	2	1	X	ENSG00000131828	ENST00000379806.9	AGT	21	FALSE	FALSE	FALSE	FALSE	NGN	NA	NA
BE3	12.24538259	donor	10.7651715	12.24538259	TACCTGGTTAGCAGCACCAT	7	0.7537442396313364	CAGGTA	AC	3	TA	2	1	X	ENSG00000131828	ENST00000379806.9	CGC	21	FALSE	FALSE	FALSE	FALSE	NGN	NA	NA
BE3	12.24538259	donor	10.7651715	12.24538259	TACCTTCCCAGATCTACAAT	9	0.6886520737327189	AAGGTA	AC	3	TA	2	1	X	ENSG00000131828	ENST00000379806.9	AGG	21	FALSE	FALSE	FALSE	FALSE	NGN	NA	NA
BE3	12.24538259	donor	10.7651715	12.24538259	TACCTTTAGTTCTTCCACAC	11	0.6382488479262673	AAGGTA	AC	3	TA	2	1	X	ENSG00000131828	ENST00000379806.9	TGG	21	FALSE	FALSE	FALSE	FALSE	NGN	NA	NA
ABE	7.939313984	acceptor	NA	7.939313984	AGGAAATTGATGTGGAAGTG	12	0.6382488479262673	TAGGAA	NA	NA	TA	1	1	X	ENSG00000131828	ENST00000379806.9	AGG	22	TRUE	FALSE	FALSE	FALSE	NGN	NA	NA
BE3	51	donor	5.517150396	51	CTTGACTACCTGCGCTCCCA	6	0.780241935483871	CAGGTA	AC	9	TA	8	1	X	ENSG00000131828	ENST00000379806.9	CGA	15	FALSE	FALSE	FALSE	FALSE	NGN	NA	NA
BE3	7.939313984	donor	4.575197889	7.939313984	ACCTTCCCAGATCTACAATA	9	0.6886520737327189	AAGGTA	AC	2	TA	1	1	X	ENSG00000131828	ENST00000379806.9	GGC	22	FALSE	FALSE	FALSE	FALSE	NGN	NA	NA
BE3	7.939313984	donor	4.575197889	7.939313984	ACCTTTAGTTCTTCCACACT	11	0.6382488479262673	AAGGTA	AC	2	TA	1	1	X	ENSG00000131828	ENST00000379806.9	GGC	22	FALSE	FALSE	FALSE	FALSE	NGN	NA	NA
BE3	5.517150396	donor	2.691292876	5.517150396	AACAGCAAACCTGTAAGCTC	5	0.8064516129032258	CAGGTT	AC	10	AA	9	1	X	ENSG00000131828	ENST00000379806.9	TGC	14	FALSE	FALSE	FALSE	FALSE	NGN	NA	NA
BE3	48.98153034	donor	2.691292876	48.98153034	GTGTCCTTACTCTCAGCCCA	8	0.7091013824884793	AGAGTA	AC	10	TA	9	1	X	ENSG00000131828	ENST00000379806.9	GGA	14	FALSE	FALSE	FALSE	FALSE	NGN	NA	NA
BE3	48.98153034	donor	2.691292876	48.98153034	ATGAGCGTACCTGACTCCAG	10	0.6693548387096775	CAGGTA	AC	10	TA	9	1	X	ENSG00000131828	ENST00000379806.9	GGT	14	FALSE	FALSE	FALSE	FALSE	NGN	NA	NA
ABE	2.556728232	acceptor	NA	2.556728232	GGAAATTGATGTGGAAGTGA	12	0.6382488479262673	TAGGAA	NA	NA	TA	-1	1	X	ENSG00000131828	ENST00000379806.9	GGA	23	TRUE	FALSE	FALSE	FALSE	NGN	NA	NA
BE3	1.07651715	acceptor	1.07651715	NA	CATCAATTTCCTAAAAATTA	12	0.6382488479262673	TAGGAA	CC	11	NA	NA	1	X	ENSG00000131828	ENST00000379806.9	GGT	15	TRUE	FALSE	FALSE	FALSE	NGN	NA	NA
BE3	44.13720317	donor	44.13720317	43.73350923	CCTACCTGCCTGGTTTTAAG	2	0.6068965517241379	CAGGTA	AC	5	TA	4	1	X	ENSG00000131828	ENST00000423505.5	AGA	19	FALSE	FALSE	FALSE	FALSE	NGN	NA	NA
BE3	44.13720317	donor	44.13720317	43.73350923	CTTACCTTAATTTCAAATGT	3	0.5255172413793103	AAGGTA	AC	5	TA	4	1	X	ENSG00000131828	ENST00000423505.5	AGC	19	FALSE	FALSE	FALSE	FALSE	NGN	NA	NA
ABE	41.176781	acceptor	NA	41.176781	TTCCAGGACGAAAAGGAGGT	6	0.11310344827586205	CAGGAC	NA	NA	CA	5	1	X	ENSG00000131828	ENST00000423505.5	TGT	18	TRUE	FALSE	FALSE	FALSE	NGN	NA	NA
BE3	53.69129288	donor	38.21635884	53.69129288	TCCCTACCTGCCTGGTTTTA	2	0.6068965517241379	CAGGTA	AC	7	TA	6	1	X	ENSG00000131828	ENST00000423505.5	AGA	17	FALSE	FALSE	FALSE	FALSE	NGN	NA	NA
BE3	41.176781	donor	26.91292876	41.176781	ACTCACCTGACCATCACACA	4	0.28689655172413797	CAGGTG	AC	6	CA	5	1	X	ENSG00000131828	ENST00000423505.5	AGT	18	FALSE	FALSE	FALSE	FALSE	NGN	NA	NA
BE3	44.13720317	donor	26.91292876	44.13720317	GCAAACCTGTAAGCTCTGCG	5	0.11310344827586205	CAGGTT	AC	6	AA	5	1	X	ENSG00000131828	ENST00000423505.5	AGA	18	FALSE	FALSE	FALSE	FALSE	NGN	NA	NA
BE3	23.01055409	donor	23.01055409	11.16886544	TCACCTGACCATCACACAAG	4	0.28689655172413797	CAGGTG	AC	4	CA	3	1	X	ENSG00000131828	ENST00000423505.5	TGA	20	FALSE	FALSE	FALSE	FALSE	NGN	NA	NA
ABE	17.08970976	acceptor	NA	17.08970976	CATTTCCAGGACGAAAAGGA	6	0.11310344827586205	CAGGAC	NA	NA	CA	8	1	X	ENSG00000131828	ENST00000423505.5	GGT	15	TRUE	FALSE	FALSE	FALSE	NGN	NA	NA
BE3	51	donor	13.32189974	51	CCTCTTACCTTAATTTCAAA	3	0.5255172413793103	AAGGTA	AC	8	TA	7	1	X	ENSG00000131828	ENST00000423505.5	TGT	16	FALSE	FALSE	FALSE	FALSE	NGN	NA	NA
BE3	38.21635884	donor	13.32189974	38.21635884	CAGCAAACCTGTAAGCTCTG	5	0.11310344827586205	CAGGTT	AC	8	AA	7	1	X	ENSG00000131828	ENST00000423505.5	CGA	16	FALSE	FALSE	FALSE	FALSE	NGN	NA	NA
ABE	11.16886544	acceptor	NA	11.16886544	CCAGGACGAAAAGGAGGTTG	6	0.11310344827586205	CAGGAC	NA	NA	CA	3	1	X	ENSG00000131828	ENST00000423505.5	TGC	20	TRUE	FALSE	FALSE	FALSE	NGN	NA	NA
BE3	12.24538259	donor	10.7651715	12.24538259	TACCTGCCTGGTTTTAAGAG	2	0.6068965517241379	CAGGTA	AC	3	TA	2	1	X	ENSG00000131828	ENST00000423505.5	AGT	21	FALSE	FALSE	FALSE	FALSE	NGN	NA	NA
ABE	8.073878628	acceptor	NA	8.073878628	CCATTTCCAGGACGAAAAGG	6	0.11310344827586205	CAGGAC	NA	NA	CA	9	1	X	ENSG00000131828	ENST00000423505.5	AGG	14	TRUE	FALSE	FALSE	FALSE	NGN	NA	NA
BE3	2.960422164	acceptor	2.960422164	NA	CTTTTCGTCCTGGAAATGGC	6	0.11310344827586205	CAGGAC	CC	10	NA	NA	1	X	ENSG00000131828	ENST00000423505.5	AGA	16	TRUE	FALSE	FALSE	FALSE	NGN	NA	NA
BE3	5.517150396	donor	2.691292876	5.517150396	AACAGCAAACCTGTAAGCTC	5	0.11310344827586205	CAGGTT	AC	10	AA	9	1	X	ENSG00000131828	ENST00000423505.5	TGC	14	FALSE	FALSE	FALSE	FALSE	NGN	NA	NA
ABE	1.07651715	acceptor	NA	1.07651715	TGCCATTTCCAGGACGAAAA	6	0.11310344827586205	CAGGAC	NA	NA	CA	11	1	X	ENSG00000131828	ENST00000423505.5	GGA	12	TRUE	FALSE	FALSE	FALSE	NGN	NA	NA
BE3	51	acceptor	51	NA	CACATTTCTGAAATGGAATA	4	0.3447537473233405	CAGAAA	TC	8	NA	NA	1	X	ENSG00000131828	ENST00000417819.5	AGG	18	TRUE	FALSE	FALSE	FALSE	NGN	NA	NA
BE3	51	acceptor	51	NA	ACATTTCTGAAATGGAATAA	4	0.3447537473233405	CAGAAA	TC	7	NA	NA	1	X	ENSG00000131828	ENST00000417819.5	GGT	19	TRUE	FALSE	FALSE	FALSE	NGN	NA	NA
BE3	44.13720317	donor	44.13720317	43.73350923	GATACCTGGGCACTTTCAAA	2	0.47109207708779444	CAGGTA	AC	5	TA	4	1	X	ENSG00000131828	ENST00000417819.5	GGT	19	FALSE	FALSE	FALSE	FALSE	NGN	NA	NA
BE3	44.13720317	donor	44.13720317	43.73350923	CTTACCTTAATTTCAAATGT	3	0.3447537473233405	AAGGTA	AC	5	TA	4	1	X	ENSG00000131828	ENST00000417819.5	AGC	19	FALSE	FALSE	FALSE	FALSE	NGN	NA	NA
BE3	43.73350923	acceptor	43.73350923	NA	TTTCTGAAATGGAATAAGGT	4	0.3447537473233405	CAGAAA	TC	4	NA	NA	1	X	ENSG00000131828	ENST00000417819.5	AGT	22	TRUE	FALSE	FALSE	FALSE	NGN	NA	NA
BE3	48.98153034	donor	26.91292876	48.98153034	AGATACCTGGGCACTTTCAA	2	0.47109207708779444	CAGGTA	AC	6	TA	5	1	X	ENSG00000131828	ENST00000417819.5	AGG	18	FALSE	FALSE	FALSE	FALSE	NGN	NA	NA
ABE	18.30079156	acceptor	NA	18.30079156	TTCAGAAATGTGACCTTCAC	4	0.3447537473233405	CAGAAA	NA	NA	CA	4	1	X	ENSG00000131828	ENST00000417819.5	CGG	19	TRUE	FALSE	FALSE	FALSE	NGN	NA	NA
BE3	51	donor	13.32189974	51	CCTCTTACCTTAATTTCAAA	3	0.3447537473233405	AAGGTA	AC	8	TA	7	1	X	ENSG00000131828	ENST00000417819.5	TGT	16	FALSE	FALSE	FALSE	FALSE	NGN	NA	NA
ABE	11.16886544	acceptor	NA	11.16886544	TCAGAAATGTGACCTTCACC	4	0.3447537473233405	CAGAAA	NA	NA	CA	3	1	X	ENSG00000131828	ENST00000417819.5	GGC	20	TRUE	FALSE	FALSE	FALSE	NGN	NA	NA
BE3	12.24538259	donor	10.7651715	12.24538259	TACCTGGGCACTTTCAAAGG	2	0.47109207708779444	CAGGTA	AC	3	TA	2	1	X	ENSG00000131828	ENST00000417819.5	TGA	21	FALSE	FALSE	FALSE	FALSE	NGN	NA	NA
ABE	51	acceptor	NA	51	AATTTTTAGGAAATTGATGT	11	0.6656562594725675	TAGGAA	NA	NA	TA	8	1	X	ENSG00000131828	ENST00000422285.6	GGA	15	TRUE	FALSE	FALSE	FALSE	NGN	NA	NA
ABE	48.98153034	acceptor	NA	48.98153034	TAATTTTTAGGAAATTGATG	11	0.6656562594725675	TAGGAA	NA	NA	TA	9	1	X	ENSG00000131828	ENST00000422285.6	TGG	14	TRUE	FALSE	FALSE	FALSE	NGN	NA	NA
ABE	48.98153034	acceptor	NA	48.98153034	TTTTAGGAAATTGATGTGGA	11	0.6656562594725675	TAGGAA	NA	NA	TA	5	1	X	ENSG00000131828	ENST00000422285.6	AGT	18	TRUE	FALSE	FALSE	FALSE	NGN	NA	NA
BE3	44.13720317	donor	44.13720317	43.73350923	CTTACCTTAATTTCAAATGT	2	0.9333131251894513	AAGGTA	AC	5	TA	4	1	X	ENSG00000131828	ENST00000422285.6	AGC	19	FALSE	FALSE	FALSE	FALSE	NGN	NA	NA
BE3	41.176781	acceptor	41.176781	NA	TTTCCTAAAAATTAGGTAAC	11	0.6656562594725675	TAGGAA	CC	5	NA	NA	1	X	ENSG00000131828	ENST00000422285.6	AGT	21	TRUE	FALSE	FALSE	FALSE	NGN	NA	NA
ABE	32.02638522	acceptor	NA	32.02638522	TTAGGAAATTGATGTGGAAG	11	0.6656562594725675	TAGGAA	NA	NA	TA	3	1	X	ENSG00000131828	ENST00000422285.6	TGA	20	TRUE	FALSE	FALSE	FALSE	NGN	NA	NA
BE3	41.176781	donor	26.91292876	41.176781	ACTCACCTGACCATCACACA	3	0.8808729918157017	CAGGTG	AC	6	CA	5	1	X	ENSG00000131828	ENST00000422285.6	AGT	18	FALSE	FALSE	FALSE	FALSE	NGN	NA	NA
BE3	44.13720317	donor	26.91292876	44.13720317	GCAAACCTGTAAGCTCTGCG	4	0.8426795998787511	CAGGTT	AC	6	AA	5	1	X	ENSG00000131828	ENST00000422285.6	AGA	18	FALSE	FALSE	FALSE	FALSE	NGN	NA	NA
BE3	48.98153034	donor	26.91292876	48.98153034	GACTACCTGCGCTCCCACGA	5	0.8150954834798424	CAGGTA	AC	6	TA	5	1	X	ENSG00000131828	ENST00000422285.6	TGC	18	FALSE	FALSE	FALSE	FALSE	NGN	NA	NA
BE3	48.98153034	donor	26.91292876	48.98153034	CCTTACTCTCAGCCCAGGAA	7	0.74022431039709	AGAGTA	AC	6	TA	5	1	X	ENSG00000131828	ENST00000422285.6	TGA	18	FALSE	FALSE	FALSE	FALSE	NGN	NA	NA
BE3	23.01055409	donor	23.01055409	11.16886544	TCACCTGACCATCACACAAG	3	0.8808729918157017	CAGGTG	AC	4	CA	3	1	X	ENSG00000131828	ENST00000422285.6	TGA	20	FALSE	FALSE	FALSE	FALSE	NGN	NA	NA
BE3	21.93403694	acceptor	21.93403694	NA	TCCTAAAAATTAGGTAACAG	11	0.6656562594725675	TAGGAA	CC	2	NA	NA	1	X	ENSG00000131828	ENST00000422285.6	TGT	23	TRUE	FALSE	FALSE	FALSE	NGN	NA	NA
BE3	51	donor	13.32189974	51	CCTCTTACCTTAATTTCAAA	2	0.9333131251894513	AAGGTA	AC	8	TA	7	1	X	ENSG00000131828	ENST00000422285.6	TGT	16	FALSE	FALSE	FALSE	FALSE	NGN	NA	NA
BE3	38.21635884	donor	13.32189974	38.21635884	CAGCAAACCTGTAAGCTCTG	4	0.8426795998787511	CAGGTT	AC	8	AA	7	1	X	ENSG00000131828	ENST00000422285.6	CGA	16	FALSE	FALSE	FALSE	FALSE	NGN	NA	NA
ABE	12.24538259	acceptor	NA	12.24538259	CCTAATTTTTAGGAAATTGA	11	0.6656562594725675	TAGGAA	NA	NA	TA	11	1	X	ENSG00000131828	ENST00000422285.6	TGT	12	TRUE	FALSE	FALSE	FALSE	NGN	NA	NA
BE3	12.24538259	donor	10.7651715	12.24538259	TACCTGGTTAGCAGCACCAT	6	0.7872082449227038	CAGGTA	AC	3	TA	2	1	X	ENSG00000131828	ENST00000422285.6	CGC	21	FALSE	FALSE	FALSE	FALSE	NGN	NA	NA
BE3	12.24538259	donor	10.7651715	12.24538259	TACCTTCCCAGATCTACAAT	8	0.7187026371627766	AAGGTA	AC	3	TA	2	1	X	ENSG00000131828	ENST00000422285.6	AGG	21	FALSE	FALSE	FALSE	FALSE	NGN	NA	NA
BE3	12.24538259	donor	10.7651715	12.24538259	TACCTTTAGTTCTTCCACAC	10	0.6656562594725675	AAGGTA	AC	3	TA	2	1	X	ENSG00000131828	ENST00000422285.6	TGG	21	FALSE	FALSE	FALSE	FALSE	NGN	NA	NA
ABE	7.939313984	acceptor	NA	7.939313984	AGGAAATTGATGTGGAAGTG	11	0.6656562594725675	TAGGAA	NA	NA	TA	1	1	X	ENSG00000131828	ENST00000422285.6	AGG	22	TRUE	FALSE	FALSE	FALSE	NGN	NA	NA
BE3	51	donor	5.517150396	51	CTTGACTACCTGCGCTCCCA	5	0.8150954834798424	CAGGTA	AC	9	TA	8	1	X	ENSG00000131828	ENST00000422285.6	CGA	15	FALSE	FALSE	FALSE	FALSE	NGN	NA	NA
BE3	7.939313984	donor	4.575197889	7.939313984	ACCTTCCCAGATCTACAATA	8	0.7187026371627766	AAGGTA	AC	2	TA	1	1	X	ENSG00000131828	ENST00000422285.6	GGC	22	FALSE	FALSE	FALSE	FALSE	NGN	NA	NA
BE3	7.939313984	donor	4.575197889	7.939313984	ACCTTTAGTTCTTCCACACT	10	0.6656562594725675	AAGGTA	AC	2	TA	1	1	X	ENSG00000131828	ENST00000422285.6	GGC	22	FALSE	FALSE	FALSE	FALSE	NGN	NA	NA
BE3	5.517150396	donor	2.691292876	5.517150396	AACAGCAAACCTGTAAGCTC	4	0.8426795998787511	CAGGTT	AC	10	AA	9	1	X	ENSG00000131828	ENST00000422285.6	TGC	14	FALSE	FALSE	FALSE	FALSE	NGN	NA	NA
BE3	48.98153034	donor	2.691292876	48.98153034	GTGTCCTTACTCTCAGCCCA	7	0.74022431039709	AGAGTA	AC	10	TA	9	1	X	ENSG00000131828	ENST00000422285.6	GGA	14	FALSE	FALSE	FALSE	FALSE	NGN	NA	NA
BE3	48.98153034	donor	2.691292876	48.98153034	ATGAGCGTACCTGACTCCAG	9	0.6983934525613822	CAGGTA	AC	10	TA	9	1	X	ENSG00000131828	ENST00000422285.6	GGT	14	FALSE	FALSE	FALSE	FALSE	NGN	NA	NA
ABE	2.556728232	acceptor	NA	2.556728232	GGAAATTGATGTGGAAGTGA	11	0.6656562594725675	TAGGAA	NA	NA	TA	-1	1	X	ENSG00000131828	ENST00000422285.6	GGA	23	TRUE	FALSE	FALSE	FALSE	NGN	NA	NA
BE3	1.07651715	acceptor	1.07651715	NA	CATCAATTTCCTAAAAATTA	11	0.6656562594725675	TAGGAA	CC	11	NA	NA	1	X	ENSG00000131828	ENST00000422285.6	GGT	15	TRUE	FALSE	FALSE	FALSE	NGN	NA	NA
ABE	51	acceptor	NA	51	TAATGTTAGGTGCCCCTGGG	6	0.11399711399711399	TAGGTG	NA	NA	TA	8	1	X	ENSG00000131828	ENST00000355808.9	CGC	15	TRUE	FALSE	FALSE	FALSE	NGN	NA	NA
ABE	48.98153034	acceptor	NA	48.98153034	TGTTAGGTGCCCCTGGGCGC	6	0.11399711399711399	TAGGTG	NA	NA	TA	5	1	X	ENSG00000131828	ENST00000355808.9	TGG	18	TRUE	FALSE	FALSE	FALSE	NGN	NA	NA
BE3	44.13720317	donor	44.13720317	43.73350923	CTTACCTTAATTTCAAATGT	2	0.7070707070707071	AAGGTA	AC	5	TA	4	1	X	ENSG00000131828	ENST00000355808.9	AGC	19	FALSE	FALSE	FALSE	FALSE	NGN	NA	NA
ABE	43.73350923	acceptor	NA	43.73350923	GTTAGGTGCCCCTGGGCGCT	6	0.11399711399711399	TAGGTG	NA	NA	TA	4	1	X	ENSG00000131828	ENST00000355808.9	GGG	19	TRUE	FALSE	FALSE	FALSE	NGN	NA	NA
ABE	32.02638522	acceptor	NA	32.02638522	CTTAATGTTAGGTGCCCCTG	6	0.11399711399711399	TAGGTG	NA	NA	TA	10	1	X	ENSG00000131828	ENST00000355808.9	GGC	13	TRUE	FALSE	FALSE	FALSE	NGN	NA	NA
ABE	32.02638522	acceptor	NA	32.02638522	TTAGGTGCCCCTGGGCGCTG	6	0.11399711399711399	TAGGTG	NA	NA	TA	3	1	X	ENSG00000131828	ENST00000355808.9	GGA	20	TRUE	FALSE	FALSE	FALSE	NGN	NA	NA
BE3	41.176781	donor	26.91292876	41.176781	ACTCACCTGACCATCACACA	3	0.4574314574314574	CAGGTG	AC	6	CA	5	1	X	ENSG00000131828	ENST00000355808.9	AGT	18	FALSE	FALSE	FALSE	FALSE	NGN	NA	NA
BE3	44.13720317	donor	26.91292876	44.13720317	GCAAACCTGTAAGCTCTGCG	4	0.24531024531024526	CAGGTT	AC	6	AA	5	1	X	ENSG00000131828	ENST00000355808.9	AGA	18	FALSE	FALSE	FALSE	FALSE	NGN	NA	NA
BE3	48.98153034	donor	26.91292876	48.98153034	GACTACCTGCGCTCCCACGA	5	0.11399711399711399	CAGGTA	AC	6	TA	5	1	X	ENSG00000131828	ENST00000355808.9	TGC	18	FALSE	FALSE	FALSE	FALSE	NGN	NA	NA
BE3	23.01055409	donor	23.01055409	11.16886544	TCACCTGACCATCACACAAG	3	0.4574314574314574	CAGGTG	AC	4	CA	3	1	X	ENSG00000131828	ENST00000355808.9	TGA	20	FALSE	FALSE	FALSE	FALSE	NGN	NA	NA
BE3	18.30079156	acceptor	18.30079156	NA	CACCTAACATTAAGGACAAC	6	0.11399711399711399	TAGGTG	CC	4	NA	NA	1	X	ENSG00000131828	ENST00000355808.9	CGA	22	TRUE	FALSE	FALSE	FALSE	NGN	NA	NA
BE3	51	donor	13.32189974	51	CCTCTTACCTTAATTTCAAA	2	0.7070707070707071	AAGGTA	AC	8	TA	7	1	X	ENSG00000131828	ENST00000355808.9	TGT	16	FALSE	FALSE	FALSE	FALSE	NGN	NA	NA
BE3	38.21635884	donor	13.32189974	38.21635884	CAGCAAACCTGTAAGCTCTG	4	0.24531024531024526	CAGGTT	AC	8	AA	7	1	X	ENSG00000131828	ENST00000355808.9	CGA	16	FALSE	FALSE	FALSE	FALSE	NGN	NA	NA
ABE	12.24538259	acceptor	NA	12.24538259	CCTTAATGTTAGGTGCCCCT	6	0.11399711399711399	TAGGTG	NA	NA	TA	11	1	X	ENSG00000131828	ENST00000355808.9	GGG	12	TRUE	FALSE	FALSE	FALSE	NGN	NA	NA
ABE	7.939313984	acceptor	NA	7.939313984	TCCTTAATGTTAGGTGCCCC	6	0.11399711399711399	TAGGTG	NA	NA	TA	12	1	X	ENSG00000131828	ENST00000355808.9	TGG	11	TRUE	FALSE	FALSE	FALSE	NGN	NA	NA
BE3	51	donor	5.517150396	51	CTTGACTACCTGCGCTCCCA	5	0.11399711399711399	CAGGTA	AC	9	TA	8	1	X	ENSG00000131828	ENST00000355808.9	CGA	15	FALSE	FALSE	FALSE	FALSE	NGN	NA	NA
BE3	5.517150396	donor	2.691292876	5.517150396	AACAGCAAACCTGTAAGCTC	4	0.24531024531024526	CAGGTT	AC	10	AA	9	1	X	ENSG00000131828	ENST00000355808.9	TGC	14	FALSE	FALSE	FALSE	FALSE	NGN	NA	NA
BE3	1.07651715	acceptor	1.07651715	NA	CCAGGGGCACCTAACATTAA	6	0.11399711399711399	TAGGTG	CC	11	NA	NA	1	X	ENSG00000131828	ENST00000355808.9	GGA	15	TRUE	FALSE	FALSE	FALSE	NGN	NA	NA
BE3	0.807387863	acceptor	0.807387863	NA	CCTAACATTAAGGACAACCG	6	0.11399711399711399	TAGGTG	CC	1	NA	NA	1	X	ENSG00000131828	ENST00000355808.9	AGA	24	TRUE	FALSE	FALSE	FALSE	NGN	NA	NA
BE3	44.13720317	donor	44.13720317	43.73350923	CTTACCTTAATTTCAAATGT	2	0.7462277091906722	AAGGTA	AC	5	TA	4	1	X	ENSG00000131828	ENST00000379805.3	AGC	19	FALSE	FALSE	FALSE	FALSE	NGN	NA	NA
ABE	41.176781	acceptor	NA	41.176781	TTCCAGGACGAAAAGGAGGT	5	0.336076817558299	CAGGAC	NA	NA	CA	5	1	X	ENSG00000131828	ENST00000379805.3	TGT	18	TRUE	FALSE	FALSE	FALSE	NGN	NA	NA
BE3	41.176781	donor	26.91292876	41.176781	ACTCACCTGACCATCACACA	3	0.5089163237311385	CAGGTG	AC	6	CA	5	1	X	ENSG00000131828	ENST00000379805.3	AGT	18	FALSE	FALSE	FALSE	FALSE	NGN	NA	NA
BE3	44.13720317	donor	26.91292876	44.13720317	GCAAACCTGTAAGCTCTGCG	4	0.336076817558299	CAGGTT	AC	6	AA	5	1	X	ENSG00000131828	ENST00000379805.3	AGA	18	FALSE	FALSE	FALSE	FALSE	NGN	NA	NA
BE3	23.01055409	donor	23.01055409	11.16886544	TCACCTGACCATCACACAAG	3	0.5089163237311385	CAGGTG	AC	4	CA	3	1	X	ENSG00000131828	ENST00000379805.3	TGA	20	FALSE	FALSE	FALSE	FALSE	NGN	NA	NA
ABE	17.08970976	acceptor	NA	17.08970976	CATTTCCAGGACGAAAAGGA	5	0.336076817558299	CAGGAC	NA	NA	CA	8	1	X	ENSG00000131828	ENST00000379805.3	GGT	15	TRUE	FALSE	FALSE	FALSE	NGN	NA	NA
BE3	51	donor	13.32189974	51	CCTCTTACCTTAATTTCAAA	2	0.7462277091906722	AAGGTA	AC	8	TA	7	1	X	ENSG00000131828	ENST00000379805.3	TGT	16	FALSE	FALSE	FALSE	FALSE	NGN	NA	NA
BE3	38.21635884	donor	13.32189974	38.21635884	CAGCAAACCTGTAAGCTCTG	4	0.336076817558299	CAGGTT	AC	8	AA	7	1	X	ENSG00000131828	ENST00000379805.3	CGA	16	FALSE	FALSE	FALSE	FALSE	NGN	NA	NA
ABE	11.16886544	acceptor	NA	11.16886544	CCAGGACGAAAAGGAGGTTG	5	0.336076817558299	CAGGAC	NA	NA	CA	3	1	X	ENSG00000131828	ENST00000379805.3	TGC	20	TRUE	FALSE	FALSE	FALSE	NGN	NA	NA
ABE	8.073878628	acceptor	NA	8.073878628	CCATTTCCAGGACGAAAAGG	5	0.336076817558299	CAGGAC	NA	NA	CA	9	1	X	ENSG00000131828	ENST00000379805.3	AGG	14	TRUE	FALSE	FALSE	FALSE	NGN	NA	NA
BE3	2.960422164	acceptor	2.960422164	NA	CTTTTCGTCCTGGAAATGGC	5	0.336076817558299	CAGGAC	CC	10	NA	NA	1	X	ENSG00000131828	ENST00000379805.3	AGA	16	TRUE	FALSE	FALSE	FALSE	NGN	NA	NA
BE3	5.517150396	donor	2.691292876	5.517150396	AACAGCAAACCTGTAAGCTC	4	0.336076817558299	CAGGTT	AC	10	AA	9	1	X	ENSG00000131828	ENST00000379805.3	TGC	14	FALSE	FALSE	FALSE	FALSE	NGN	NA	NA
ABE	1.07651715	acceptor	NA	1.07651715	TGCCATTTCCAGGACGAAAA	5	0.336076817558299	CAGGAC	NA	NA	CA	11	1	X	ENSG00000131828	ENST00000379805.3	GGA	12	TRUE	FALSE	FALSE	FALSE	NGN	NA	NA
ABE	51	acceptor	NA	51	AATTTTTAGGAAATTGATGT	4	0.5035460992907801	TAGGAA	NA	NA	TA	8	1	X	ENSG00000131828	ENST00000379804.1	GGA	15	TRUE	FALSE	FALSE	FALSE	NGN	NA	NA
ABE	48.98153034	acceptor	NA	48.98153034	TAATTTTTAGGAAATTGATG	4	0.5035460992907801	TAGGAA	NA	NA	TA	9	1	X	ENSG00000131828	ENST00000379804.1	TGG	14	TRUE	FALSE	FALSE	FALSE	NGN	NA	NA
ABE	48.98153034	acceptor	NA	48.98153034	TTTTAGGAAATTGATGTGGA	4	0.5035460992907801	TAGGAA	NA	NA	TA	5	1	X	ENSG00000131828	ENST00000379804.1	AGT	18	TRUE	FALSE	FALSE	FALSE	NGN	NA	NA
BE3	41.176781	acceptor	41.176781	NA	TTTCCTAAAAATTAGGTAAC	4	0.5035460992907801	TAGGAA	CC	5	NA	NA	1	X	ENSG00000131828	ENST00000379804.1	AGT	21	TRUE	FALSE	FALSE	FALSE	NGN	NA	NA
ABE	32.02638522	acceptor	NA	32.02638522	TTAGGAAATTGATGTGGAAG	4	0.5035460992907801	TAGGAA	NA	NA	TA	3	1	X	ENSG00000131828	ENST00000379804.1	TGA	20	TRUE	FALSE	FALSE	FALSE	NGN	NA	NA
BE3	21.93403694	acceptor	21.93403694	NA	TCCTAAAAATTAGGTAACAG	4	0.5035460992907801	TAGGAA	CC	2	NA	NA	1	X	ENSG00000131828	ENST00000379804.1	TGT	23	TRUE	FALSE	FALSE	FALSE	NGN	NA	NA
ABE	12.24538259	acceptor	NA	12.24538259	CCTAATTTTTAGGAAATTGA	4	0.5035460992907801	TAGGAA	NA	NA	TA	11	1	X	ENSG00000131828	ENST00000379804.1	TGT	12	TRUE	FALSE	FALSE	FALSE	NGN	NA	NA
BE3	12.24538259	donor	10.7651715	12.24538259	TACCTTTAGTTCTTCCACAC	3	0.5035460992907801	AAGGTA	AC	3	TA	2	1	X	ENSG00000131828	ENST00000379804.1	TGG	21	FALSE	FALSE	FALSE	FALSE	NGN	NA	NA
ABE	7.939313984	acceptor	NA	7.939313984	AGGAAATTGATGTGGAAGTG	4	0.5035460992907801	TAGGAA	NA	NA	TA	1	1	X	ENSG00000131828	ENST00000379804.1	AGG	22	TRUE	FALSE	FALSE	FALSE	NGN	NA	NA
BE3	7.939313984	donor	4.575197889	7.939313984	ACCTTTAGTTCTTCCACACT	3	0.5035460992907801	AAGGTA	AC	2	TA	1	1	X	ENSG00000131828	ENST00000379804.1	GGC	22	FALSE	FALSE	FALSE	FALSE	NGN	NA	NA
BE3	48.98153034	donor	2.691292876	48.98153034	ATGAGCGTACCTGACTCCAG	2	0.6567375886524822	CAGGTA	AC	10	TA	9	1	X	ENSG00000131828	ENST00000379804.1	GGT	14	FALSE	FALSE	FALSE	FALSE	NGN	NA	NA
ABE	2.556728232	acceptor	NA	2.556728232	GGAAATTGATGTGGAAGTGA	4	0.5035460992907801	TAGGAA	NA	NA	TA	-1	1	X	ENSG00000131828	ENST00000379804.1	GGA	23	TRUE	FALSE	FALSE	FALSE	NGN	NA	NA
BE3	1.07651715	acceptor	1.07651715	NA	CATCAATTTCCTAAAAATTA	4	0.5035460992907801	TAGGAA	CC	11	NA	NA	1	X	ENSG00000131828	ENST00000379804.1	GGT	15	TRUE	FALSE	FALSE	FALSE	NGN	NA	NA
BE3	44.13720317	donor	44.13720317	18.30079156	CTCACCAGACTGGAGGTTTC	5	0.8249047013977129	CTGGTG	AC	5	CA	4	-1	X	ENSG00000180815	ENST00000359173.7	AGT	19	FALSE	FALSE	FALSE	FALSE	NGN	NA	NA
BE3	44.13720317	donor	44.13720317	43.73350923	CTTACCAGTAAAAGTCTCTG	15	0.5567979669631512	CTGGTA	AC	5	TA	4	-1	X	ENSG00000180815	ENST00000359173.7	TGC	19	FALSE	FALSE	FALSE	FALSE	NGN	NA	NA
BE3	44.13720317	donor	44.13720317	43.73350923	TGTACCTGAGGAGGTGGCCA	18	0.429987293519695	CAGGTA	AC	5	TA	4	-1	X	ENSG00000180815	ENST00000359173.7	AGG	19	FALSE	FALSE	FALSE	FALSE	NGN	NA	NA
BE3	44.13720317	donor	44.13720317	18.30079156	CTCACCTGGGATGAGAATGG	21	0.3120711562897077	CAGGTG	AC	5	CA	4	-1	X	ENSG00000180815	ENST00000359173.7	TGA	19	FALSE	FALSE	FALSE	FALSE	NGN	NA	NA
BE3	44.13720317	donor	44.13720317	43.73350923	TTTACCTTTTCAATTGTCTT	24	0.21626429479034304	AAGGTA	AC	5	TA	4	-1	X	ENSG00000180815	ENST00000359173.7	TGC	19	FALSE	FALSE	FALSE	FALSE	NGN	NA	NA
BE3	43.3298153	acceptor	43.3298153	NA	CACCCCTGGGAAACAAACAC	26	0.19695044472681067	CAGGGG	CC	6	NA	NA	-1	X	ENSG00000180815	ENST00000359173.7	AGC	20	TRUE	FALSE	FALSE	FALSE	NGN	NA	NA
ABE	43.3298153	acceptor	NA	43.3298153	TTCCCAGGGGTGGTCTCCTC	26	0.19695044472681067	CAGGGG	NA	NA	CA	6	-1	X	ENSG00000180815	ENST00000359173.7	TGC	17	TRUE	FALSE	FALSE	FALSE	NGN	NA	NA
BE3	53.69129288	donor	38.21635884	53.69129288	GGTTTACCACTCAATGGCGC	3	0.8937738246505718	GTGGTA	AC	7	TA	6	-1	X	ENSG00000180815	ENST00000359173.7	TGT	17	FALSE	FALSE	FALSE	FALSE	NGN	NA	NA
BE3	53.69129288	donor	38.21635884	53.69129288	TTCTTACCTTATTCCCTTTA	9	0.728843710292249	AAGGTA	AC	7	TA	6	-1	X	ENSG00000180815	ENST00000359173.7	TGG	17	FALSE	FALSE	FALSE	FALSE	NGN	NA	NA
BE3	53.69129288	donor	38.21635884	53.69129288	CAAGTACCTTTATGTCTCTG	14	0.5834815756035578	AAGGTA	AC	7	TA	6	-1	X	ENSG00000180815	ENST00000359173.7	TGC	17	FALSE	FALSE	FALSE	FALSE	NGN	NA	NA
BE3	53.69129288	donor	38.21635884	53.69129288	CACTTACCAGTAAAAGTCTC	15	0.5567979669631512	CTGGTA	AC	7	TA	6	-1	X	ENSG00000180815	ENST00000359173.7	TGT	17	FALSE	FALSE	FALSE	FALSE	NGN	NA	NA
BE3	43.3298153	donor	38.21635884	43.3298153	GCCTCACCTGAGGGCTTGAA	17	0.47039390088945365	CAGGTG	AC	7	CA	6	-1	X	ENSG00000180815	ENST00000359173.7	GGC	17	FALSE	FALSE	FALSE	FALSE	NGN	NA	NA
BE3	43.3298153	donor	38.21635884	43.3298153	CGCTCACCTGGGATGAGAAT	21	0.3120711562897077	CAGGTG	AC	7	CA	6	-1	X	ENSG00000180815	ENST00000359173.7	GGT	17	FALSE	FALSE	FALSE	FALSE	NGN	NA	NA
BE3	48.98153034	donor	26.91292876	48.98153034	TCTTACCTATTCAGTGCAAA	2	0.9369758576874205	TAGGTA	AC	6	TA	5	-1	X	ENSG00000180815	ENST00000359173.7	CGC	18	FALSE	FALSE	FALSE	FALSE	NGN	NA	NA
BE3	44.13720317	donor	26.91292876	44.13720317	CTAAACCTGGTTAGAGATTA	7	0.7684879288437103	CAGGTT	AC	6	AA	5	-1	X	ENSG00000180815	ENST00000359173.7	CGC	18	FALSE	FALSE	FALSE	FALSE	NGN	NA	NA
BE3	48.98153034	donor	26.91292876	48.98153034	CCTTACCATTTCTGTGGGTG	8	0.7412960609911055	ATGGTA	AC	6	TA	5	-1	X	ENSG00000180815	ENST00000359173.7	AGA	18	FALSE	FALSE	FALSE	FALSE	NGN	NA	NA
BE3	48.98153034	donor	26.91292876	48.98153034	TCTTACCTTATTCCCTTTAT	9	0.728843710292249	AAGGTA	AC	6	TA	5	-1	X	ENSG00000180815	ENST00000359173.7	GGA	18	FALSE	FALSE	FALSE	FALSE	NGN	NA	NA
BE3	48.98153034	donor	26.91292876	48.98153034	ACTTACGGCATCCTGAAATC	20	0.33875476493011436	GCCGTA	AC	6	TA	5	-1	X	ENSG00000180815	ENST00000359173.7	CGA	18	FALSE	FALSE	FALSE	FALSE	NGN	NA	NA
BE3	32.02638522	donor	23.01055409	32.02638522	TTACCACTCAATGGCGCTGT	3	0.8937738246505718	GTGGTA	AC	4	TA	3	-1	X	ENSG00000180815	ENST00000359173.7	CGC	20	FALSE	FALSE	FALSE	FALSE	NGN	NA	NA
BE3	23.01055409	donor	23.01055409	10.7651715	AAACCTGGTTAGAGATTACG	7	0.7684879288437103	CAGGTT	AC	4	AA	3	-1	X	ENSG00000180815	ENST00000359173.7	CGG	20	FALSE	FALSE	FALSE	FALSE	NGN	NA	NA
BE3	23.01055409	donor	23.01055409	11.16886544	TCACCTACTGCACTGCTCTT	10	0.7047013977128336	TAGGTG	AC	4	CA	3	-1	X	ENSG00000180815	ENST00000359173.7	CGG	20	FALSE	FALSE	FALSE	FALSE	NGN	NA	NA
BE3	32.02638522	donor	23.01055409	32.02638522	TTACTTTGAACATGGCTGCC	16	0.5168996188055909	AAAGTA	AC	4	TA	3	-1	X	ENSG00000180815	ENST00000359173.7	TGC	20	FALSE	FALSE	FALSE	FALSE	NGN	NA	NA
BE3	32.02638522	donor	23.01055409	32.02638522	GTACCTGAGGAGGTGGCCAA	18	0.429987293519695	CAGGTA	AC	4	TA	3	-1	X	ENSG00000180815	ENST00000359173.7	GGT	20	FALSE	FALSE	FALSE	FALSE	NGN	NA	NA
BE3	32.02638522	donor	23.01055409	32.02638522	ATACCTGGGCCACACACTCC	19	0.3857687420584498	CAGGTA	AC	4	TA	3	-1	X	ENSG00000180815	ENST00000359173.7	TGC	20	FALSE	FALSE	FALSE	FALSE	NGN	NA	NA
BE3	23.01055409	donor	23.01055409	11.16886544	TCACCTGTTGGTCTCCTGTC	22	0.27013977128335454	CAGGTG	AC	4	CA	3	-1	X	ENSG00000180815	ENST00000359173.7	TGA	20	FALSE	FALSE	FALSE	FALSE	NGN	NA	NA
BE3	21.93403694	acceptor	21.93403694	NA	CCCTGGGAAACAAACACAGC	26	0.19695044472681067	CAGGGG	CC	2	NA	NA	-1	X	ENSG00000180815	ENST00000359173.7	TGT	23	TRUE	FALSE	FALSE	FALSE	NGN	NA	NA
BE3	51	donor	13.32189974	51	CTCCTTACCATTTCTGTGGG	8	0.7412960609911055	ATGGTA	AC	8	TA	7	-1	X	ENSG00000180815	ENST00000359173.7	TGA	16	FALSE	FALSE	FALSE	FALSE	NGN	NA	NA
BE3	51	donor	13.32189974	51	TGACTTACTTTGAACATGGC	16	0.5168996188055909	AAAGTA	AC	8	TA	7	-1	X	ENSG00000180815	ENST00000359173.7	TGC	16	FALSE	FALSE	FALSE	FALSE	NGN	NA	NA
BE3	45.21372032	donor	13.32189974	45.21372032	GGCCTCACCTGAGGGCTTGA	17	0.47039390088945365	CAGGTG	AC	8	CA	7	-1	X	ENSG00000180815	ENST00000359173.7	AGG	16	FALSE	FALSE	FALSE	FALSE	NGN	NA	NA
BE3	45.21372032	donor	13.32189974	45.21372032	GCGCTCACCTGGGATGAGAA	21	0.3120711562897077	CAGGTG	AC	8	CA	7	-1	X	ENSG00000180815	ENST00000359173.7	TGG	16	FALSE	FALSE	FALSE	FALSE	NGN	NA	NA
BE3	45.21372032	donor	13.32189974	45.21372032	CTCCTCACCTGTTGGTCTCC	22	0.27013977128335454	CAGGTG	AC	8	CA	7	-1	X	ENSG00000180815	ENST00000359173.7	TGT	16	FALSE	FALSE	FALSE	FALSE	NGN	NA	NA
ABE	11.16886544	acceptor	NA	11.16886544	CCAGGGGTGGTCTCCTCTGC	26	0.19695044472681067	CAGGGG	NA	NA	CA	3	-1	X	ENSG00000180815	ENST00000359173.7	AGA	20	TRUE	FALSE	FALSE	FALSE	NGN	NA	NA
BE3	10.7651715	donor	10.7651715	4.575197889	AACCTGGTTAGAGATTACGC	7	0.7684879288437103	CAGGTT	AC	3	AA	2	-1	X	ENSG00000180815	ENST00000359173.7	GGT	21	FALSE	FALSE	FALSE	FALSE	NGN	NA	NA
BE3	12.24538259	donor	10.7651715	12.24538259	TACCTTATTCCCTTTATGGA	9	0.728843710292249	AAGGTA	AC	3	TA	2	-1	X	ENSG00000180815	ENST00000359173.7	AGA	21	FALSE	FALSE	FALSE	FALSE	NGN	NA	NA
BE3	21.93403694	donor	10.7651715	21.93403694	CACCTACTGCACTGCTCTTC	10	0.7047013977128336	TAGGTG	AC	3	CA	2	-1	X	ENSG00000180815	ENST00000359173.7	GGT	21	FALSE	FALSE	FALSE	FALSE	NGN	NA	NA
BE3	21.93403694	donor	10.7651715	21.93403694	CACCTCCAAGGTGTCTCCAT	11	0.6825921219822109	GAGGTG	AC	3	CA	2	-1	X	ENSG00000180815	ENST00000359173.7	CGG	21	FALSE	FALSE	FALSE	FALSE	NGN	NA	NA
BE3	12.24538259	donor	10.7651715	12.24538259	TACCTTTATGTCTCTGTGCA	14	0.5834815756035578	AAGGTA	AC	3	TA	2	-1	X	ENSG00000180815	ENST00000359173.7	CGA	21	FALSE	FALSE	FALSE	FALSE	NGN	NA	NA
BE3	51	donor	5.517150396	51	CAGCTTTACCTATTTTCCTT	4	0.8653113087674714	TAGGTA	AC	9	TA	8	-1	X	ENSG00000180815	ENST00000359173.7	AGT	15	FALSE	FALSE	FALSE	FALSE	NGN	NA	NA
BE3	17.08970976	donor	5.517150396	17.08970976	ACTACTCACCTCCAGGCACC	13	0.6165184243964421	GAGGTG	AC	9	CA	8	-1	X	ENSG00000180815	ENST00000359173.7	TGC	15	FALSE	FALSE	FALSE	FALSE	NGN	NA	NA
BE3	51	donor	5.517150396	51	AGCAAGTACCTTTATGTCTC	14	0.5834815756035578	AAGGTA	AC	9	TA	8	-1	X	ENSG00000180815	ENST00000359173.7	TGT	15	FALSE	FALSE	FALSE	FALSE	NGN	NA	NA
BE3	7.939313984	donor	4.575197889	7.939313984	ACCACTCAATGGCGCTGTCG	3	0.8937738246505718	GTGGTA	AC	2	TA	1	-1	X	ENSG00000180815	ENST00000359173.7	CGG	22	FALSE	FALSE	FALSE	FALSE	NGN	NA	NA
BE3	7.939313984	donor	4.575197889	7.939313984	ACCTATTTTCCTTAGTTCCA	4	0.8653113087674714	TAGGTA	AC	2	TA	1	-1	X	ENSG00000180815	ENST00000359173.7	AGG	22	FALSE	FALSE	FALSE	FALSE	NGN	NA	NA
BE3	7.939313984	donor	4.575197889	7.939313984	ACTGGAAATCTGAGTCCATT	6	0.7867852604828462	CCAGTA	AC	2	TA	1	-1	X	ENSG00000180815	ENST00000359173.7	AGT	22	FALSE	FALSE	FALSE	FALSE	NGN	NA	NA
BE3	4.575197889	donor	4.575197889	0.807387863	ACCTCCAAGGTGTCTCCATC	11	0.6825921219822109	GAGGTG	AC	2	CA	1	-1	X	ENSG00000180815	ENST00000359173.7	GGT	22	FALSE	FALSE	FALSE	FALSE	NGN	NA	NA
BE3	7.939313984	donor	4.575197889	7.939313984	ACCAGTAAAAGTCTCTGTGC	15	0.5567979669631512	CTGGTA	AC	2	TA	1	-1	X	ENSG00000180815	ENST00000359173.7	AGG	22	FALSE	FALSE	FALSE	FALSE	NGN	NA	NA
BE3	7.939313984	donor	4.575197889	7.939313984	ACTTTGAACATGGCTGCCTG	16	0.5168996188055909	AAAGTA	AC	2	TA	1	-1	X	ENSG00000180815	ENST00000359173.7	CGG	22	FALSE	FALSE	FALSE	FALSE	NGN	NA	NA
BE3	7.939313984	donor	4.575197889	7.939313984	ACCTGAGGAGGTGGCCAAGG	18	0.429987293519695	CAGGTA	AC	2	TA	1	-1	X	ENSG00000180815	ENST00000359173.7	TGG	22	FALSE	FALSE	FALSE	FALSE	NGN	NA	NA
BE3	4.575197889	donor	4.575197889	0.807387863	ACCTGTTGGTCTCCTGTCTG	22	0.27013977128335454	CAGGTG	AC	2	CA	1	-1	X	ENSG00000180815	ENST00000359173.7	AGC	22	FALSE	FALSE	FALSE	FALSE	NGN	NA	NA
BE3	7.939313984	donor	4.575197889	7.939313984	ACCGTAGTCGAAGGTATCTT	25	0.19695044472681067	ACGGTA	AC	2	TA	1	-1	X	ENSG00000180815	ENST00000359173.7	AGA	22	FALSE	FALSE	FALSE	FALSE	NGN	NA	NA
BE3	48.98153034	donor	2.691292876	48.98153034	GAGGGTTTACCACTCAATGG	3	0.8937738246505718	GTGGTA	AC	10	TA	9	-1	X	ENSG00000180815	ENST00000359173.7	CGC	14	FALSE	FALSE	FALSE	FALSE	NGN	NA	NA
BE3	48.98153034	donor	2.691292876	48.98153034	CATATCTTACTGGAAATCTG	6	0.7867852604828462	CCAGTA	AC	10	TA	9	-1	X	ENSG00000180815	ENST00000359173.7	AGT	14	FALSE	FALSE	FALSE	FALSE	NGN	NA	NA
BE3	48.98153034	donor	2.691292876	48.98153034	TCCTCCTTACCATTTCTGTG	8	0.7412960609911055	ATGGTA	AC	10	TA	9	-1	X	ENSG00000180815	ENST00000359173.7	GGT	14	FALSE	FALSE	FALSE	FALSE	NGN	NA	NA
BE3	48.98153034	donor	2.691292876	48.98153034	ACGGGTGTACCTGAGGAGGT	18	0.429987293519695	CAGGTA	AC	10	TA	9	-1	X	ENSG00000180815	ENST00000359173.7	GGC	14	FALSE	FALSE	FALSE	FALSE	NGN	NA	NA
BE3	48.98153034	donor	2.691292876	48.98153034	AGGCTCTTACCGTAGTCGAA	25	0.19695044472681067	ACGGTA	AC	10	TA	9	-1	X	ENSG00000180815	ENST00000359173.7	GGT	14	FALSE	FALSE	FALSE	FALSE	NGN	NA	NA
BE3	44.13720317	donor	44.13720317	43.73350923	TGTACCTTCAAAGAGAGAGC	2	0.8747175495857393	AAGGTA	AC	5	TA	4	-1	X	ENSG00000180815	ENST00000338883.8	AGT	19	FALSE	FALSE	FALSE	FALSE	NGN	NA	NA
BE3	44.13720317	donor	44.13720317	43.73350923	CATACCTGGATATCACGGTA	5	0.7783078081847854	CAGGTA	AC	5	TA	4	-1	X	ENSG00000180815	ENST00000338883.8	GGA	19	FALSE	FALSE	FALSE	FALSE	NGN	NA	NA
BE3	44.13720317	donor	44.13720317	18.30079156	CTCACCAGACTGGAGGTTTC	9	0.6409741400954054	CTGGTG	AC	5	CA	4	-1	X	ENSG00000180815	ENST00000338883.8	AGT	19	FALSE	FALSE	FALSE	FALSE	NGN	NA	NA
BE3	44.13720317	donor	44.13720317	43.73350923	CTTACCAGTAAAAGTCTCTG	18	0.39417524479035904	CTGGTA	AC	5	TA	4	-1	X	ENSG00000180815	ENST00000338883.8	TGC	19	FALSE	FALSE	FALSE	FALSE	NGN	NA	NA
BE3	44.13720317	donor	44.13720317	43.73350923	TGTACCTGAGGAGGTGGCCA	21	0.26889279437609837	CAGGTA	AC	5	TA	4	-1	X	ENSG00000180815	ENST00000338883.8	AGG	19	FALSE	FALSE	FALSE	FALSE	NGN	NA	NA
BE3	44.13720317	donor	44.13720317	18.30079156	CTCACCTGGGATGAGAATGG	24	0.15239769018327898	CAGGTG	AC	5	CA	4	-1	X	ENSG00000180815	ENST00000338883.8	TGA	19	FALSE	FALSE	FALSE	FALSE	NGN	NA	NA
BE3	44.13720317	donor	44.13720317	43.73350923	TTTACCTTTTCAATTGTCTT	27	0.05774541802661315	AAGGTA	AC	5	TA	4	-1	X	ENSG00000180815	ENST00000338883.8	TGC	19	FALSE	FALSE	FALSE	FALSE	NGN	NA	NA
BE3	43.3298153	acceptor	43.3298153	NA	CACCCCTGGGAAACAAACAC	29	0.038664323374341	CAGGGG	CC	6	NA	NA	-1	X	ENSG00000180815	ENST00000338883.8	AGC	20	TRUE	FALSE	FALSE	FALSE	NGN	NA	NA
ABE	43.3298153	acceptor	NA	43.3298153	TTCCCAGGGGTGGTCTCCTC	29	0.038664323374341	CAGGGG	NA	NA	CA	6	-1	X	ENSG00000180815	ENST00000338883.8	TGC	17	TRUE	FALSE	FALSE	FALSE	NGN	NA	NA
BE3	53.69129288	donor	38.21635884	53.69129288	GAATTACCATGAGGTCACGT	4	0.8204870700477027	ATGGTA	AC	7	TA	6	-1	X	ENSG00000180815	ENST00000338883.8	GGA	17	FALSE	FALSE	FALSE	FALSE	NGN	NA	NA
BE3	53.69129288	donor	38.21635884	53.69129288	GGTTTACCACTCAATGGCGC	7	0.7090133065528497	GTGGTA	AC	7	TA	6	-1	X	ENSG00000180815	ENST00000338883.8	TGT	17	FALSE	FALSE	FALSE	FALSE	NGN	NA	NA
BE3	53.69129288	donor	38.21635884	53.69129288	TTCTTACCTTATTCCCTTTA	12	0.5641476274165202	AAGGTA	AC	7	TA	6	-1	X	ENSG00000180815	ENST00000338883.8	TGG	17	FALSE	FALSE	FALSE	FALSE	NGN	NA	NA
BE3	53.69129288	donor	38.21635884	53.69129288	CAAGTACCTTTATGTCTCTG	17	0.42053728345468244	AAGGTA	AC	7	TA	6	-1	X	ENSG00000180815	ENST00000338883.8	TGC	17	FALSE	FALSE	FALSE	FALSE	NGN	NA	NA
BE3	53.69129288	donor	38.21635884	53.69129288	CACTTACCAGTAAAAGTCTC	18	0.39417524479035904	CTGGTA	AC	7	TA	6	-1	X	ENSG00000180815	ENST00000338883.8	TGT	17	FALSE	FALSE	FALSE	FALSE	NGN	NA	NA
BE3	43.3298153	donor	38.21635884	43.3298153	GCCTCACCTGAGGGCTTGAA	20	0.308812452924931	CAGGTG	AC	7	CA	6	-1	X	ENSG00000180815	ENST00000338883.8	GGC	17	FALSE	FALSE	FALSE	FALSE	NGN	NA	NA
BE3	43.3298153	donor	38.21635884	43.3298153	CGCTCACCTGGGATGAGAAT	24	0.15239769018327898	CAGGTG	AC	7	CA	6	-1	X	ENSG00000180815	ENST00000338883.8	GGT	17	FALSE	FALSE	FALSE	FALSE	NGN	NA	NA
BE3	48.98153034	donor	26.91292876	48.98153034	TCATACCTGGATATCACGGT	5	0.7783078081847854	CAGGTA	AC	6	TA	5	-1	X	ENSG00000180815	ENST00000338883.8	AGG	18	FALSE	FALSE	FALSE	FALSE	NGN	NA	NA
BE3	48.98153034	donor	26.91292876	48.98153034	TCTTACCTATTCAGTGCAAA	6	0.7516947024855636	TAGGTA	AC	6	TA	5	-1	X	ENSG00000180815	ENST00000338883.8	CGC	18	FALSE	FALSE	FALSE	FALSE	NGN	NA	NA
BE3	48.98153034	donor	26.91292876	48.98153034	CCTTACCATTTCTGTGGGTG	11	0.5764499121265378	ATGGTA	AC	6	TA	5	-1	X	ENSG00000180815	ENST00000338883.8	AGA	18	FALSE	FALSE	FALSE	FALSE	NGN	NA	NA
BE3	48.98153034	donor	26.91292876	48.98153034	TCTTACCTTATTCCCTTTAT	12	0.5641476274165202	AAGGTA	AC	6	TA	5	-1	X	ENSG00000180815	ENST00000338883.8	GGA	18	FALSE	FALSE	FALSE	FALSE	NGN	NA	NA
BE3	48.98153034	donor	26.91292876	48.98153034	ACTTACGGCATCCTGAAATC	23	0.17875972884760227	GCCGTA	AC	6	TA	5	-1	X	ENSG00000180815	ENST00000338883.8	CGA	18	FALSE	FALSE	FALSE	FALSE	NGN	NA	NA
BE3	32.02638522	donor	23.01055409	32.02638522	TTACCATGAGGTCACGTGGA	4	0.8204870700477027	ATGGTA	AC	4	TA	3	-1	X	ENSG00000180815	ENST00000338883.8	TGT	20	FALSE	FALSE	FALSE	FALSE	NGN	NA	NA
BE3	32.02638522	donor	23.01055409	32.02638522	TTACCACTCAATGGCGCTGT	7	0.7090133065528497	GTGGTA	AC	4	TA	3	-1	X	ENSG00000180815	ENST00000338883.8	CGC	20	FALSE	FALSE	FALSE	FALSE	NGN	NA	NA
BE3	23.01055409	donor	23.01055409	11.16886544	TCACCTACTGCACTGCTCTT	13	0.54029625910118	TAGGTG	AC	4	CA	3	-1	X	ENSG00000180815	ENST00000338883.8	CGG	20	FALSE	FALSE	FALSE	FALSE	NGN	NA	NA
BE3	32.02638522	donor	23.01055409	32.02638522	TTACTTTGAACATGGCTGCC	19	0.35475772031132313	AAAGTA	AC	4	TA	3	-1	X	ENSG00000180815	ENST00000338883.8	TGC	20	FALSE	FALSE	FALSE	FALSE	NGN	NA	NA
BE3	32.02638522	donor	23.01055409	32.02638522	GTACCTGAGGAGGTGGCCAA	21	0.26889279437609837	CAGGTA	AC	4	TA	3	-1	X	ENSG00000180815	ENST00000338883.8	GGT	20	FALSE	FALSE	FALSE	FALSE	NGN	NA	NA
BE3	32.02638522	donor	23.01055409	32.02638522	ATACCTGGGCCACACACTCC	22	0.22520713030379114	CAGGTA	AC	4	TA	3	-1	X	ENSG00000180815	ENST00000338883.8	TGC	20	FALSE	FALSE	FALSE	FALSE	NGN	NA	NA
BE3	23.01055409	donor	23.01055409	11.16886544	TCACCTGTTGGTCTCCTGTC	25	0.11097162942505645	CAGGTG	AC	4	CA	3	-1	X	ENSG00000180815	ENST00000338883.8	TGA	20	FALSE	FALSE	FALSE	FALSE	NGN	NA	NA
BE3	21.93403694	acceptor	21.93403694	NA	CCCTGGGAAACAAACACAGC	29	0.038664323374341	CAGGGG	CC	2	NA	NA	-1	X	ENSG00000180815	ENST00000338883.8	TGT	23	TRUE	FALSE	FALSE	FALSE	NGN	NA	NA
BE3	51	donor	13.32189974	51	CACTGTACCTTCAAAGAGAG	2	0.8747175495857393	AAGGTA	AC	8	TA	7	-1	X	ENSG00000180815	ENST00000338883.8	AGC	16	FALSE	FALSE	FALSE	FALSE	NGN	NA	NA
BE3	51	donor	13.32189974	51	ATACTTACTGTGTTTTTTTG	3	0.8689430077830781	ACAGTA	AC	8	TA	7	-1	X	ENSG00000180815	ENST00000338883.8	AGT	16	FALSE	FALSE	FALSE	FALSE	NGN	NA	NA
BE3	51	donor	13.32189974	51	GGAATTACCATGAGGTCACG	4	0.8204870700477027	ATGGTA	AC	8	TA	7	-1	X	ENSG00000180815	ENST00000338883.8	TGG	16	FALSE	FALSE	FALSE	FALSE	NGN	NA	NA
BE3	51	donor	13.32189974	51	CTCCTTACCATTTCTGTGGG	11	0.5764499121265378	ATGGTA	AC	8	TA	7	-1	X	ENSG00000180815	ENST00000338883.8	TGA	16	FALSE	FALSE	FALSE	FALSE	NGN	NA	NA
BE3	51	donor	13.32189974	51	TGACTTACTTTGAACATGGC	19	0.35475772031132313	AAAGTA	AC	8	TA	7	-1	X	ENSG00000180815	ENST00000338883.8	TGC	16	FALSE	FALSE	FALSE	FALSE	NGN	NA	NA
BE3	45.21372032	donor	13.32189974	45.21372032	GGCCTCACCTGAGGGCTTGA	20	0.308812452924931	CAGGTG	AC	8	CA	7	-1	X	ENSG00000180815	ENST00000338883.8	AGG	16	FALSE	FALSE	FALSE	FALSE	NGN	NA	NA
BE3	45.21372032	donor	13.32189974	45.21372032	GCGCTCACCTGGGATGAGAA	24	0.15239769018327898	CAGGTG	AC	8	CA	7	-1	X	ENSG00000180815	ENST00000338883.8	TGG	16	FALSE	FALSE	FALSE	FALSE	NGN	NA	NA
BE3	45.21372032	donor	13.32189974	45.21372032	CTCCTCACCTGTTGGTCTCC	25	0.11097162942505645	CAGGTG	AC	8	CA	7	-1	X	ENSG00000180815	ENST00000338883.8	TGT	16	FALSE	FALSE	FALSE	FALSE	NGN	NA	NA
ABE	11.16886544	acceptor	NA	11.16886544	CCAGGGGTGGTCTCCTCTGC	29	0.038664323374341	CAGGGG	NA	NA	CA	3	-1	X	ENSG00000180815	ENST00000338883.8	AGA	20	TRUE	FALSE	FALSE	FALSE	NGN	NA	NA
BE3	12.24538259	donor	10.7651715	12.24538259	TACCTTCAAAGAGAGAGCAG	2	0.8747175495857393	AAGGTA	AC	3	TA	2	-1	X	ENSG00000180815	ENST00000338883.8	TGT	21	FALSE	FALSE	FALSE	FALSE	NGN	NA	NA
BE3	12.24538259	donor	10.7651715	12.24538259	TACCTTATTCCCTTTATGGA	12	0.5641476274165202	AAGGTA	AC	3	TA	2	-1	X	ENSG00000180815	ENST00000338883.8	AGA	21	FALSE	FALSE	FALSE	FALSE	NGN	NA	NA
BE3	21.93403694	donor	10.7651715	21.93403694	CACCTACTGCACTGCTCTTC	13	0.54029625910118	TAGGTG	AC	3	CA	2	-1	X	ENSG00000180815	ENST00000338883.8	GGT	21	FALSE	FALSE	FALSE	FALSE	NGN	NA	NA
BE3	21.93403694	donor	10.7651715	21.93403694	CACCTCCAAGGTGTCTCCAT	14	0.5184534270650263	GAGGTG	AC	3	CA	2	-1	X	ENSG00000180815	ENST00000338883.8	CGG	21	FALSE	FALSE	FALSE	FALSE	NGN	NA	NA
BE3	12.24538259	donor	10.7651715	12.24538259	TACCTTTATGTCTCTGTGCA	17	0.42053728345468244	AAGGTA	AC	3	TA	2	-1	X	ENSG00000180815	ENST00000338883.8	CGA	21	FALSE	FALSE	FALSE	FALSE	NGN	NA	NA
BE3	51	donor	5.517150396	51	ATTTCATACCTGGATATCAC	5	0.7783078081847854	CAGGTA	AC	9	TA	8	-1	X	ENSG00000180815	ENST00000338883.8	GGT	15	FALSE	FALSE	FALSE	FALSE	NGN	NA	NA
BE3	51	donor	5.517150396	51	CAGCTTTACCTATTTTCCTT	8	0.680893798644238	TAGGTA	AC	9	TA	8	-1	X	ENSG00000180815	ENST00000338883.8	AGT	15	FALSE	FALSE	FALSE	FALSE	NGN	NA	NA
BE3	17.08970976	donor	5.517150396	17.08970976	ACTACTCACCTCCAGGCACC	16	0.4531759979914637	GAGGTG	AC	9	CA	8	-1	X	ENSG00000180815	ENST00000338883.8	TGC	15	FALSE	FALSE	FALSE	FALSE	NGN	NA	NA
BE3	51	donor	5.517150396	51	AGCAAGTACCTTTATGTCTC	17	0.42053728345468244	AAGGTA	AC	9	TA	8	-1	X	ENSG00000180815	ENST00000338883.8	TGT	15	FALSE	FALSE	FALSE	FALSE	NGN	NA	NA
BE3	7.939313984	donor	4.575197889	7.939313984	ACCACTCAATGGCGCTGTCG	7	0.7090133065528497	GTGGTA	AC	2	TA	1	-1	X	ENSG00000180815	ENST00000338883.8	CGG	22	FALSE	FALSE	FALSE	FALSE	NGN	NA	NA
BE3	7.939313984	donor	4.575197889	7.939313984	ACCTATTTTCCTTAGTTCCA	8	0.680893798644238	TAGGTA	AC	2	TA	1	-1	X	ENSG00000180815	ENST00000338883.8	AGG	22	FALSE	FALSE	FALSE	FALSE	NGN	NA	NA
BE3	7.939313984	donor	4.575197889	7.939313984	ACTGGAAATCTGAGTCCATT	10	0.6033140848606577	CCAGTA	AC	2	TA	1	-1	X	ENSG00000180815	ENST00000338883.8	AGT	22	FALSE	FALSE	FALSE	FALSE	NGN	NA	NA
BE3	4.575197889	donor	4.575197889	0.807387863	ACCTCCAAGGTGTCTCCATC	14	0.5184534270650263	GAGGTG	AC	2	CA	1	-1	X	ENSG00000180815	ENST00000338883.8	GGT	22	FALSE	FALSE	FALSE	FALSE	NGN	NA	NA
BE3	7.939313984	donor	4.575197889	7.939313984	ACCAGTAAAAGTCTCTGTGC	18	0.39417524479035904	CTGGTA	AC	2	TA	1	-1	X	ENSG00000180815	ENST00000338883.8	AGG	22	FALSE	FALSE	FALSE	FALSE	NGN	NA	NA
BE3	7.939313984	donor	4.575197889	7.939313984	ACTTTGAACATGGCTGCCTG	19	0.35475772031132313	AAAGTA	AC	2	TA	1	-1	X	ENSG00000180815	ENST00000338883.8	CGG	22	FALSE	FALSE	FALSE	FALSE	NGN	NA	NA
BE3	7.939313984	donor	4.575197889	7.939313984	ACCTGAGGAGGTGGCCAAGG	21	0.26889279437609837	CAGGTA	AC	2	TA	1	-1	X	ENSG00000180815	ENST00000338883.8	TGG	22	FALSE	FALSE	FALSE	FALSE	NGN	NA	NA
BE3	4.575197889	donor	4.575197889	0.807387863	ACCTGTTGGTCTCCTGTCTG	25	0.11097162942505645	CAGGTG	AC	2	CA	1	-1	X	ENSG00000180815	ENST00000338883.8	AGC	22	FALSE	FALSE	FALSE	FALSE	NGN	NA	NA
BE3	7.939313984	donor	4.575197889	7.939313984	ACCGTAGTCGAAGGTATCTT	28	0.038664323374341	ACGGTA	AC	2	TA	1	-1	X	ENSG00000180815	ENST00000338883.8	AGA	22	FALSE	FALSE	FALSE	FALSE	NGN	NA	NA
BE3	48.98153034	donor	2.691292876	48.98153034	TACACTGTACCTTCAAAGAG	2	0.8747175495857393	AAGGTA	AC	10	TA	9	-1	X	ENSG00000180815	ENST00000338883.8	AGA	14	FALSE	FALSE	FALSE	FALSE	NGN	NA	NA
BE3	48.98153034	donor	2.691292876	48.98153034	TAATACTTACTGTGTTTTTT	3	0.8689430077830781	ACAGTA	AC	10	TA	9	-1	X	ENSG00000180815	ENST00000338883.8	TGA	14	FALSE	FALSE	FALSE	FALSE	NGN	NA	NA
BE3	48.98153034	donor	2.691292876	48.98153034	TGGGAATTACCATGAGGTCA	4	0.8204870700477027	ATGGTA	AC	10	TA	9	-1	X	ENSG00000180815	ENST00000338883.8	CGT	14	FALSE	FALSE	FALSE	FALSE	NGN	NA	NA
BE3	48.98153034	donor	2.691292876	48.98153034	GATTTCATACCTGGATATCA	5	0.7783078081847854	CAGGTA	AC	10	TA	9	-1	X	ENSG00000180815	ENST00000338883.8	CGG	14	FALSE	FALSE	FALSE	FALSE	NGN	NA	NA
BE3	48.98153034	donor	2.691292876	48.98153034	GAGGGTTTACCACTCAATGG	7	0.7090133065528497	GTGGTA	AC	10	TA	9	-1	X	ENSG00000180815	ENST00000338883.8	CGC	14	FALSE	FALSE	FALSE	FALSE	NGN	NA	NA
BE3	48.98153034	donor	2.691292876	48.98153034	CATATCTTACTGGAAATCTG	10	0.6033140848606577	CCAGTA	AC	10	TA	9	-1	X	ENSG00000180815	ENST00000338883.8	AGT	14	FALSE	FALSE	FALSE	FALSE	NGN	NA	NA
BE3	48.98153034	donor	2.691292876	48.98153034	TCCTCCTTACCATTTCTGTG	11	0.5764499121265378	ATGGTA	AC	10	TA	9	-1	X	ENSG00000180815	ENST00000338883.8	GGT	14	FALSE	FALSE	FALSE	FALSE	NGN	NA	NA
BE3	48.98153034	donor	2.691292876	48.98153034	ACGGGTGTACCTGAGGAGGT	21	0.26889279437609837	CAGGTA	AC	10	TA	9	-1	X	ENSG00000180815	ENST00000338883.8	GGC	14	FALSE	FALSE	FALSE	FALSE	NGN	NA	NA
BE3	48.98153034	donor	2.691292876	48.98153034	AGGCTCTTACCGTAGTCGAA	28	0.038664323374341	ACGGTA	AC	10	TA	9	-1	X	ENSG00000180815	ENST00000338883.8	GGT	14	FALSE	FALSE	FALSE	FALSE	NGN	NA	NA
ABE	51	acceptor	NA	51	TCTTTCTAGATGGAAGTGAA	18	0.5268406535115637	TAGATG	NA	NA	TA	8	-1	X	ENSG00000147010	ENST00000397821.7	CGA	15	TRUE	FALSE	FALSE	FALSE	NGN	NA	NA
BE3	44.13720317	donor	44.13720317	18.30079156	CTCACTCTTACAAAGTTGTC	2	0.9043072353065987	AGAGTG	AC	5	CA	4	-1	X	ENSG00000147010	ENST00000397821.7	AGG	19	FALSE	FALSE	FALSE	FALSE	NGN	NA	NA
BE3	44.13720317	donor	44.13720317	43.73350923	ATTACCTGCCCCTTGTTTGA	10	0.7161043921069383	CAGGTA	AC	5	TA	4	-1	X	ENSG00000147010	ENST00000397821.7	TGA	19	FALSE	FALSE	FALSE	FALSE	NGN	NA	NA
BE3	44.13720317	donor	44.13720317	43.73350923	CATACCTTTTTCTTCTGTTC	11	0.6991300657755145	AAGGTA	AC	5	TA	4	-1	X	ENSG00000147010	ENST00000397821.7	TGT	19	FALSE	FALSE	FALSE	FALSE	NGN	NA	NA
BE3	44.13720317	donor	44.13720317	43.73350923	AGTACCTGGTGTGTGTCAGC	12	0.6653935921918099	CAGGTA	AC	5	TA	4	-1	X	ENSG00000147010	ENST00000397821.7	GGA	19	FALSE	FALSE	FALSE	FALSE	NGN	NA	NA
BE3	44.13720317	donor	44.13720317	18.30079156	CTCACCAATGTCATTGCTGC	13	0.6473583704646722	TTGGTG	AC	5	CA	4	-1	X	ENSG00000147010	ENST00000397821.7	GGT	19	FALSE	FALSE	FALSE	FALSE	NGN	NA	NA
BE3	44.13720317	donor	44.13720317	43.73350923	CTTACAGATGTGAGGGACTG	14	0.6242308508381074	TCTGTA	AC	5	TA	4	-1	X	ENSG00000147010	ENST00000397821.7	GGA	19	FALSE	FALSE	FALSE	FALSE	NGN	NA	NA
BE3	44.13720317	donor	44.13720317	18.30079156	CTCACTTGGGATATGGTAAC	15	0.5970719287078294	CAAGTG	AC	5	CA	4	-1	X	ENSG00000147010	ENST00000397821.7	AGT	19	FALSE	FALSE	FALSE	FALSE	NGN	NA	NA
BE3	43.73350923	acceptor	43.73350923	NA	CATCTAGAAAGAGAAAAATA	18	0.5268406535115637	TAGATG	TC	4	NA	NA	-1	X	ENSG00000147010	ENST00000397821.7	AGA	22	TRUE	FALSE	FALSE	FALSE	NGN	NA	NA
BE3	53.69129288	donor	38.21635884	53.69129288	AACATACCTTTTCTACCGGC	6	0.7854869509866327	AAGGTA	AC	7	TA	6	-1	X	ENSG00000147010	ENST00000397821.7	AGA	17	FALSE	FALSE	FALSE	FALSE	NGN	NA	NA
BE3	53.69129288	donor	38.21635884	53.69129288	CACTTACAGATGTGAGGGAC	14	0.6242308508381074	TCTGTA	AC	7	TA	6	-1	X	ENSG00000147010	ENST00000397821.7	TGG	17	FALSE	FALSE	FALSE	FALSE	NGN	NA	NA
BE3	43.3298153	donor	38.21635884	43.3298153	GACGCACCTGCAACCGAAGC	17	0.5268406535115637	CAGGTG	AC	7	CA	6	-1	X	ENSG00000147010	ENST00000397821.7	CGG	17	FALSE	FALSE	FALSE	FALSE	NGN	NA	NA
BE3	48.98153034	donor	26.91292876	48.98153034	CCTTACTTGACTTGGATAGC	5	0.828983662210906	CAAGTA	AC	6	TA	5	-1	X	ENSG00000147010	ENST00000397821.7	TGC	18	FALSE	FALSE	FALSE	FALSE	NGN	NA	NA
BE3	48.98153034	donor	26.91292876	48.98153034	GTTTACCTTATTGATGAGAG	8	0.7496286866115001	AAGGTA	AC	6	TA	5	-1	X	ENSG00000147010	ENST00000397821.7	TGA	18	FALSE	FALSE	FALSE	FALSE	NGN	NA	NA
BE3	48.98153034	donor	26.91292876	48.98153034	CAGTACCTGGTGTGTGTCAG	12	0.6653935921918099	CAGGTA	AC	6	TA	5	-1	X	ENSG00000147010	ENST00000397821.7	CGG	18	FALSE	FALSE	FALSE	FALSE	NGN	NA	NA
BE3	41.176781	donor	26.91292876	41.176781	ACTCACCAATGTCATTGCTG	13	0.6473583704646722	TTGGTG	AC	6	CA	5	-1	X	ENSG00000147010	ENST00000397821.7	CGG	18	FALSE	FALSE	FALSE	FALSE	NGN	NA	NA
BE3	48.98153034	donor	26.91292876	48.98153034	ACTTACAGATGTGAGGGACT	14	0.6242308508381074	TCTGTA	AC	6	TA	5	-1	X	ENSG00000147010	ENST00000397821.7	GGG	18	FALSE	FALSE	FALSE	FALSE	NGN	NA	NA
BE3	41.176781	donor	26.91292876	41.176781	ACGCACCTGCAACCGAAGCC	17	0.5268406535115637	CAGGTG	AC	6	CA	5	-1	X	ENSG00000147010	ENST00000397821.7	GGA	18	FALSE	FALSE	FALSE	FALSE	NGN	NA	NA
BE3	23.01055409	donor	23.01055409	11.16886544	TCACTCTTACAAAGTTGTCA	2	0.9043072353065987	AGAGTG	AC	4	CA	3	-1	X	ENSG00000147010	ENST00000397821.7	GGG	20	FALSE	FALSE	FALSE	FALSE	NGN	NA	NA
BE3	23.01055409	donor	23.01055409	11.16886544	TCACTTCTGCTGGTCCTTCA	16	0.54020793549756	GAAGTG	AC	4	CA	3	-1	X	ENSG00000147010	ENST00000397821.7	TGG	20	FALSE	FALSE	FALSE	FALSE	NGN	NA	NA
BE3	45.21372032	donor	13.32189974	45.21372032	AAACTCACTCTTTGTCCTGC	7	0.7695735200509229	AGAGTG	AC	8	CA	7	-1	X	ENSG00000147010	ENST00000397821.7	TGT	16	FALSE	FALSE	FALSE	FALSE	NGN	NA	NA
BE3	51	donor	13.32189974	51	TTGTTTACCTTATTGATGAG	8	0.7496286866115001	AAGGTA	AC	8	TA	7	-1	X	ENSG00000147010	ENST00000397821.7	AGT	16	FALSE	FALSE	FALSE	FALSE	NGN	NA	NA
BE3	51	donor	13.32189974	51	TACATTACCTGCCCCTTGTT	10	0.7161043921069383	CAGGTA	AC	8	TA	7	-1	X	ENSG00000147010	ENST00000397821.7	TGA	16	FALSE	FALSE	FALSE	FALSE	NGN	NA	NA
BE3	51	donor	13.32189974	51	AGCAGTACCTGGTGTGTGTC	12	0.6653935921918099	CAGGTA	AC	8	TA	7	-1	X	ENSG00000147010	ENST00000397821.7	AGC	16	FALSE	FALSE	FALSE	FALSE	NGN	NA	NA
BE3	45.21372032	donor	13.32189974	45.21372032	TTACTCACCAATGTCATTGC	13	0.6473583704646722	TTGGTG	AC	8	CA	7	-1	X	ENSG00000147010	ENST00000397821.7	TGC	16	FALSE	FALSE	FALSE	FALSE	NGN	NA	NA
BE3	21.93403694	donor	10.7651715	21.93403694	CACTCTTACAAAGTTGTCAG	2	0.9043072353065987	AGAGTG	AC	3	CA	2	-1	X	ENSG00000147010	ENST00000397821.7	GGA	21	FALSE	FALSE	FALSE	FALSE	NGN	NA	NA
BE3	12.24538259	donor	10.7651715	12.24538259	TACCTCTCCTACCACCTCTA	4	0.8563547634203268	GAGGTA	AC	3	TA	2	-1	X	ENSG00000147010	ENST00000397821.7	TGA	21	FALSE	FALSE	FALSE	FALSE	NGN	NA	NA
BE3	12.24538259	donor	10.7651715	12.24538259	TACCTTTTCTACCGGCAGAA	6	0.7854869509866327	AAGGTA	AC	3	TA	2	-1	X	ENSG00000147010	ENST00000397821.7	AGT	21	FALSE	FALSE	FALSE	FALSE	NGN	NA	NA
BE3	12.24538259	donor	10.7651715	12.24538259	TACATTCCCTTCCTTTTCAA	9	0.726925525143221	AATGTA	AC	3	TA	2	-1	X	ENSG00000147010	ENST00000397821.7	AGT	21	FALSE	FALSE	FALSE	FALSE	NGN	NA	NA
BE3	21.93403694	donor	10.7651715	21.93403694	CACTTCTGCTGGTCCTTCAT	16	0.54020793549756	GAAGTG	AC	3	CA	2	-1	X	ENSG00000147010	ENST00000397821.7	GGT	21	FALSE	FALSE	FALSE	FALSE	NGN	NA	NA
ABE	7.939313984	acceptor	NA	7.939313984	TTTCTCTTTCTAGATGGAAG	18	0.5268406535115637	TAGATG	NA	NA	TA	12	-1	X	ENSG00000147010	ENST00000397821.7	TGA	11	TRUE	FALSE	FALSE	FALSE	NGN	NA	NA
BE3	17.08970976	donor	5.517150396	17.08970976	TGTACTCACTCTTACAAAGT	2	0.9043072353065987	AGAGTG	AC	9	CA	8	-1	X	ENSG00000147010	ENST00000397821.7	TGT	15	FALSE	FALSE	FALSE	FALSE	NGN	NA	NA
BE3	51	donor	5.517150396	51	CTTCCTTACTTGACTTGGAT	5	0.828983662210906	CAAGTA	AC	9	TA	8	-1	X	ENSG00000147010	ENST00000397821.7	AGC	15	FALSE	FALSE	FALSE	FALSE	NGN	NA	NA
BE3	7.939313984	donor	4.575197889	7.939313984	ACAGATGTGAGGGACTGGGA	14	0.6242308508381074	TCTGTA	AC	2	TA	1	-1	X	ENSG00000147010	ENST00000397821.7	CGG	22	FALSE	FALSE	FALSE	FALSE	NGN	NA	NA
BE3	48.98153034	donor	2.691292876	48.98153034	TTTTCCATACCTCTCTTATT	3	0.8782092085720348	GAGGTA	AC	10	TA	9	-1	X	ENSG00000147010	ENST00000397821.7	GGT	14	FALSE	FALSE	FALSE	FALSE	NGN	NA	NA
BE3	48.98153034	donor	2.691292876	48.98153034	TCGAACATACCTTTTCTACC	6	0.7854869509866327	AAGGTA	AC	10	TA	9	-1	X	ENSG00000147010	ENST00000397821.7	GGC	14	FALSE	FALSE	FALSE	FALSE	NGN	NA	NA
BE3	48.98153034	donor	2.691292876	48.98153034	CTTTGTTTACCTTATTGATG	8	0.7496286866115001	AAGGTA	AC	10	TA	9	-1	X	ENSG00000147010	ENST00000397821.7	AGA	14	FALSE	FALSE	FALSE	FALSE	NGN	NA	NA
BE3	48.98153034	donor	2.691292876	48.98153034	GATTTCATACCTTTTTCTTC	11	0.6991300657755145	AAGGTA	AC	10	TA	9	-1	X	ENSG00000147010	ENST00000397821.7	TGT	14	FALSE	FALSE	FALSE	FALSE	NGN	NA	NA
BE3	8.073878628	donor	2.691292876	8.073878628	AGGGACGCACCTGCAACCGA	17	0.5268406535115637	CAGGTG	AC	10	CA	9	-1	X	ENSG00000147010	ENST00000397821.7	AGC	14	FALSE	FALSE	FALSE	FALSE	NGN	NA	NA
BE3	2.556728232	acceptor	2.556728232	NA	GTTCACTTCCATCTAGAAAG	18	0.5268406535115637	TAGATG	TC	13	NA	NA	-1	X	ENSG00000147010	ENST00000397821.7	AGA	13	TRUE	FALSE	FALSE	FALSE	NGN	NA	NA
ABE	2.556728232	acceptor	NA	2.556728232	GATGGAAGTGAACGACATAA	18	0.5268406535115637	TAGATG	NA	NA	TA	-1	-1	X	ENSG00000147010	ENST00000397821.7	AGA	23	TRUE	FALSE	FALSE	FALSE	NGN	NA	NA
ABE	51	acceptor	NA	51	TCTTTCTAGATGGAAGTGAA	13	0.6439831844456122	TAGATG	NA	NA	TA	8	-1	X	ENSG00000147010	ENST00000379716.5	CGA	15	TRUE	FALSE	FALSE	FALSE	NGN	NA	NA
BE3	44.13720317	donor	44.13720317	43.73350923	ATTACCTGCCCCTTGTTTGA	5	0.8783499737256962	CAGGTA	AC	5	TA	4	-1	X	ENSG00000147010	ENST00000379716.5	TGA	19	FALSE	FALSE	FALSE	FALSE	NGN	NA	NA
BE3	44.13720317	donor	44.13720317	43.73350923	CATACCTTTTTCTTCTGTTC	6	0.8573305307409353	AAGGTA	AC	5	TA	4	-1	X	ENSG00000147010	ENST00000379716.5	TGT	19	FALSE	FALSE	FALSE	FALSE	NGN	NA	NA
BE3	44.13720317	donor	44.13720317	43.73350923	AGTACCTGGTGTGTGTCAGC	7	0.815554387808723	CAGGTA	AC	5	TA	4	-1	X	ENSG00000147010	ENST00000379716.5	GGA	19	FALSE	FALSE	FALSE	FALSE	NGN	NA	NA
BE3	44.13720317	donor	44.13720317	18.30079156	CTCACCAATGTCATTGCTGC	8	0.7932212296374146	TTGGTG	AC	5	CA	4	-1	X	ENSG00000147010	ENST00000379716.5	GGT	19	FALSE	FALSE	FALSE	FALSE	NGN	NA	NA
BE3	44.13720317	donor	44.13720317	43.73350923	CTTACAGATGTGAGGGACTG	9	0.7645822385706779	TCTGTA	AC	5	TA	4	-1	X	ENSG00000147010	ENST00000379716.5	GGA	19	FALSE	FALSE	FALSE	FALSE	NGN	NA	NA
BE3	44.13720317	donor	44.13720317	18.30079156	CTCACTTGGGATATGGTAAC	10	0.7309511297950604	CAAGTG	AC	5	CA	4	-1	X	ENSG00000147010	ENST00000379716.5	AGT	19	FALSE	FALSE	FALSE	FALSE	NGN	NA	NA
BE3	43.73350923	acceptor	43.73350923	NA	CATCTAGAAAGAGAAAAATA	13	0.6439831844456122	TAGATG	TC	4	NA	NA	-1	X	ENSG00000147010	ENST00000379716.5	AGA	22	TRUE	FALSE	FALSE	FALSE	NGN	NA	NA
BE3	53.69129288	donor	38.21635884	53.69129288	CACTTACAGATGTGAGGGAC	9	0.7645822385706779	TCTGTA	AC	7	TA	6	-1	X	ENSG00000147010	ENST00000379716.5	TGG	17	FALSE	FALSE	FALSE	FALSE	NGN	NA	NA
BE3	43.3298153	donor	38.21635884	43.3298153	GACGCACCTGCAACCGAAGC	12	0.6439831844456122	CAGGTG	AC	7	CA	6	-1	X	ENSG00000147010	ENST00000379716.5	CGG	17	FALSE	FALSE	FALSE	FALSE	NGN	NA	NA
BE3	48.98153034	donor	26.91292876	48.98153034	GTTTACCTTATTGATGAGAG	3	0.919863373620599	AAGGTA	AC	6	TA	5	-1	X	ENSG00000147010	ENST00000379716.5	TGA	18	FALSE	FALSE	FALSE	FALSE	NGN	NA	NA
BE3	48.98153034	donor	26.91292876	48.98153034	CAGTACCTGGTGTGTGTCAG	7	0.815554387808723	CAGGTA	AC	6	TA	5	-1	X	ENSG00000147010	ENST00000379716.5	CGG	18	FALSE	FALSE	FALSE	FALSE	NGN	NA	NA
BE3	41.176781	donor	26.91292876	41.176781	ACTCACCAATGTCATTGCTG	8	0.7932212296374146	TTGGTG	AC	6	CA	5	-1	X	ENSG00000147010	ENST00000379716.5	CGG	18	FALSE	FALSE	FALSE	FALSE	NGN	NA	NA
BE3	48.98153034	donor	26.91292876	48.98153034	ACTTACAGATGTGAGGGACT	9	0.7645822385706779	TCTGTA	AC	6	TA	5	-1	X	ENSG00000147010	ENST00000379716.5	GGG	18	FALSE	FALSE	FALSE	FALSE	NGN	NA	NA
BE3	41.176781	donor	26.91292876	41.176781	ACGCACCTGCAACCGAAGCC	12	0.6439831844456122	CAGGTG	AC	6	CA	5	-1	X	ENSG00000147010	ENST00000379716.5	GGA	18	FALSE	FALSE	FALSE	FALSE	NGN	NA	NA
BE3	23.01055409	donor	23.01055409	11.16886544	TCACTTCTGCTGGTCCTTCA	11	0.6605359957961114	GAAGTG	AC	4	CA	3	-1	X	ENSG00000147010	ENST00000379716.5	TGG	20	FALSE	FALSE	FALSE	FALSE	NGN	NA	NA
BE3	45.21372032	donor	13.32189974	45.21372032	AAACTCACTCTTTGTCCTGC	2	0.9445612191276931	AGAGTG	AC	8	CA	7	-1	X	ENSG00000147010	ENST00000379716.5	TGT	16	FALSE	FALSE	FALSE	FALSE	NGN	NA	NA
BE3	51	donor	13.32189974	51	TTGTTTACCTTATTGATGAG	3	0.919863373620599	AAGGTA	AC	8	TA	7	-1	X	ENSG00000147010	ENST00000379716.5	AGT	16	FALSE	FALSE	FALSE	FALSE	NGN	NA	NA
BE3	51	donor	13.32189974	51	TACATTACCTGCCCCTTGTT	5	0.8783499737256962	CAGGTA	AC	8	TA	7	-1	X	ENSG00000147010	ENST00000379716.5	TGA	16	FALSE	FALSE	FALSE	FALSE	NGN	NA	NA
BE3	51	donor	13.32189974	51	AGCAGTACCTGGTGTGTGTC	7	0.815554387808723	CAGGTA	AC	8	TA	7	-1	X	ENSG00000147010	ENST00000379716.5	AGC	16	FALSE	FALSE	FALSE	FALSE	NGN	NA	NA
BE3	45.21372032	donor	13.32189974	45.21372032	TTACTCACCAATGTCATTGC	8	0.7932212296374146	TTGGTG	AC	8	CA	7	-1	X	ENSG00000147010	ENST00000379716.5	TGC	16	FALSE	FALSE	FALSE	FALSE	NGN	NA	NA
BE3	12.24538259	donor	10.7651715	12.24538259	TACATTCCCTTCCTTTTCAA	4	0.8917498686284814	AATGTA	AC	3	TA	2	-1	X	ENSG00000147010	ENST00000379716.5	AGT	21	FALSE	FALSE	FALSE	FALSE	NGN	NA	NA
BE3	21.93403694	donor	10.7651715	21.93403694	CACTTCTGCTGGTCCTTCAT	11	0.6605359957961114	GAAGTG	AC	3	CA	2	-1	X	ENSG00000147010	ENST00000379716.5	GGT	21	FALSE	FALSE	FALSE	FALSE	NGN	NA	NA
ABE	7.939313984	acceptor	NA	7.939313984	TTTCTCTTTCTAGATGGAAG	13	0.6439831844456122	TAGATG	NA	NA	TA	12	-1	X	ENSG00000147010	ENST00000379716.5	TGA	11	TRUE	FALSE	FALSE	FALSE	NGN	NA	NA
BE3	7.939313984	donor	4.575197889	7.939313984	ACAGATGTGAGGGACTGGGA	9	0.7645822385706779	TCTGTA	AC	2	TA	1	-1	X	ENSG00000147010	ENST00000379716.5	CGG	22	FALSE	FALSE	FALSE	FALSE	NGN	NA	NA
BE3	48.98153034	donor	2.691292876	48.98153034	CTTTGTTTACCTTATTGATG	3	0.919863373620599	AAGGTA	AC	10	TA	9	-1	X	ENSG00000147010	ENST00000379716.5	AGA	14	FALSE	FALSE	FALSE	FALSE	NGN	NA	NA
BE3	48.98153034	donor	2.691292876	48.98153034	GATTTCATACCTTTTTCTTC	6	0.8573305307409353	AAGGTA	AC	10	TA	9	-1	X	ENSG00000147010	ENST00000379716.5	TGT	14	FALSE	FALSE	FALSE	FALSE	NGN	NA	NA
BE3	8.073878628	donor	2.691292876	8.073878628	AGGGACGCACCTGCAACCGA	12	0.6439831844456122	CAGGTG	AC	10	CA	9	-1	X	ENSG00000147010	ENST00000379716.5	AGC	14	FALSE	FALSE	FALSE	FALSE	NGN	NA	NA
BE3	2.556728232	acceptor	2.556728232	NA	GTTCACTTCCATCTAGAAAG	13	0.6439831844456122	TAGATG	TC	13	NA	NA	-1	X	ENSG00000147010	ENST00000379716.5	AGA	13	TRUE	FALSE	FALSE	FALSE	NGN	NA	NA
ABE	2.556728232	acceptor	NA	2.556728232	GATGGAAGTGAACGACATAA	13	0.6439831844456122	TAGATG	NA	NA	TA	-1	-1	X	ENSG00000147010	ENST00000379716.5	AGA	23	TRUE	FALSE	FALSE	FALSE	NGN	NA	NA
ABE	51	acceptor	NA	51	TCTTTCTAGATGGAAGTGAA	17	0.2874859075535513	TAGATG	NA	NA	TA	8	-1	X	ENSG00000147010	ENST00000379698.8	CGA	15	TRUE	FALSE	FALSE	FALSE	NGN	NA	NA
BE3	44.13720317	donor	44.13720317	43.73350923	ATTACCTGCCCCTTGTTTGA	9	0.6226982337467117	CAGGTA	AC	5	TA	4	-1	X	ENSG00000147010	ENST00000379698.8	TGA	19	FALSE	FALSE	FALSE	FALSE	NGN	NA	NA
BE3	44.13720317	donor	44.13720317	43.73350923	CATACCTTTTTCTTCTGTTC	10	0.5926343479894776	AAGGTA	AC	5	TA	4	-1	X	ENSG00000147010	ENST00000379698.8	TGT	19	FALSE	FALSE	FALSE	FALSE	NGN	NA	NA
BE3	44.13720317	donor	44.13720317	43.73350923	AGTACCTGGTGTGTGTCAGC	11	0.5328823750469749	CAGGTA	AC	5	TA	4	-1	X	ENSG00000147010	ENST00000379698.8	GGA	19	FALSE	FALSE	FALSE	FALSE	NGN	NA	NA
BE3	44.13720317	donor	44.13720317	18.30079156	CTCACCAATGTCATTGCTGC	12	0.5009394964299136	TTGGTG	AC	5	CA	4	-1	X	ENSG00000147010	ENST00000379698.8	GGT	19	FALSE	FALSE	FALSE	FALSE	NGN	NA	NA
BE3	44.13720317	donor	44.13720317	43.73350923	CTTACAGATGTGAGGGACTG	13	0.4599774520856821	TCTGTA	AC	5	TA	4	-1	X	ENSG00000147010	ENST00000379698.8	GGA	19	FALSE	FALSE	FALSE	FALSE	NGN	NA	NA
BE3	44.13720317	donor	44.13720317	18.30079156	CTCACTTGGGATATGGTAAC	14	0.4118752348741075	CAAGTG	AC	5	CA	4	-1	X	ENSG00000147010	ENST00000379698.8	AGT	19	FALSE	FALSE	FALSE	FALSE	NGN	NA	NA
BE3	43.73350923	acceptor	43.73350923	NA	CATCTAGAAAGAGAAAAATA	17	0.2874859075535513	TAGATG	TC	4	NA	NA	-1	X	ENSG00000147010	ENST00000379698.8	AGA	22	TRUE	FALSE	FALSE	FALSE	NGN	NA	NA
BE3	53.69129288	donor	38.21635884	53.69129288	AACATACCTTTTCTACCGGC	5	0.7455843667794062	AAGGTA	AC	7	TA	6	-1	X	ENSG00000147010	ENST00000379698.8	AGA	17	FALSE	FALSE	FALSE	FALSE	NGN	NA	NA
BE3	53.69129288	donor	38.21635884	53.69129288	CACTTACAGATGTGAGGGAC	13	0.4599774520856821	TCTGTA	AC	7	TA	6	-1	X	ENSG00000147010	ENST00000379698.8	TGG	17	FALSE	FALSE	FALSE	FALSE	NGN	NA	NA
BE3	43.3298153	donor	38.21635884	43.3298153	GACGCACCTGCAACCGAAGC	16	0.2874859075535513	CAGGTG	AC	7	CA	6	-1	X	ENSG00000147010	ENST00000379698.8	CGG	17	FALSE	FALSE	FALSE	FALSE	NGN	NA	NA
BE3	48.98153034	donor	26.91292876	48.98153034	CCTTACTTGACTTGGATAGC	4	0.8226230740323187	CAAGTA	AC	6	TA	5	-1	X	ENSG00000147010	ENST00000379698.8	TGC	18	FALSE	FALSE	FALSE	FALSE	NGN	NA	NA
BE3	48.98153034	donor	26.91292876	48.98153034	GTTTACCTTATTGATGAGAG	7	0.6820744081172492	AAGGTA	AC	6	TA	5	-1	X	ENSG00000147010	ENST00000379698.8	TGA	18	FALSE	FALSE	FALSE	FALSE	NGN	NA	NA
BE3	48.98153034	donor	26.91292876	48.98153034	CAGTACCTGGTGTGTGTCAG	11	0.5328823750469749	CAGGTA	AC	6	TA	5	-1	X	ENSG00000147010	ENST00000379698.8	CGG	18	FALSE	FALSE	FALSE	FALSE	NGN	NA	NA
BE3	41.176781	donor	26.91292876	41.176781	ACTCACCAATGTCATTGCTG	12	0.5009394964299136	TTGGTG	AC	6	CA	5	-1	X	ENSG00000147010	ENST00000379698.8	CGG	18	FALSE	FALSE	FALSE	FALSE	NGN	NA	NA
BE3	48.98153034	donor	26.91292876	48.98153034	ACTTACAGATGTGAGGGACT	13	0.4599774520856821	TCTGTA	AC	6	TA	5	-1	X	ENSG00000147010	ENST00000379698.8	GGG	18	FALSE	FALSE	FALSE	FALSE	NGN	NA	NA
BE3	41.176781	donor	26.91292876	41.176781	ACGCACCTGCAACCGAAGCC	16	0.2874859075535513	CAGGTG	AC	6	CA	5	-1	X	ENSG00000147010	ENST00000379698.8	GGA	18	FALSE	FALSE	FALSE	FALSE	NGN	NA	NA
BE3	23.01055409	donor	23.01055409	11.16886544	TCACTTCTGCTGGTCCTTCA	15	0.31116121758737314	GAAGTG	AC	4	CA	3	-1	X	ENSG00000147010	ENST00000379698.8	TGG	20	FALSE	FALSE	FALSE	FALSE	NGN	NA	NA
BE3	45.21372032	donor	13.32189974	45.21372032	AAACTCACTCTTTGTCCTGC	6	0.7173994738819993	AGAGTG	AC	8	CA	7	-1	X	ENSG00000147010	ENST00000379698.8	TGT	16	FALSE	FALSE	FALSE	FALSE	NGN	NA	NA
BE3	51	donor	13.32189974	51	TTGTTTACCTTATTGATGAG	7	0.6820744081172492	AAGGTA	AC	8	TA	7	-1	X	ENSG00000147010	ENST00000379698.8	AGT	16	FALSE	FALSE	FALSE	FALSE	NGN	NA	NA
BE3	51	donor	13.32189974	51	TACATTACCTGCCCCTTGTT	9	0.6226982337467117	CAGGTA	AC	8	TA	7	-1	X	ENSG00000147010	ENST00000379698.8	TGA	16	FALSE	FALSE	FALSE	FALSE	NGN	NA	NA
BE3	51	donor	13.32189974	51	AGCAGTACCTGGTGTGTGTC	11	0.5328823750469749	CAGGTA	AC	8	TA	7	-1	X	ENSG00000147010	ENST00000379698.8	AGC	16	FALSE	FALSE	FALSE	FALSE	NGN	NA	NA
BE3	45.21372032	donor	13.32189974	45.21372032	TTACTCACCAATGTCATTGC	12	0.5009394964299136	TTGGTG	AC	8	CA	7	-1	X	ENSG00000147010	ENST00000379698.8	TGC	16	FALSE	FALSE	FALSE	FALSE	NGN	NA	NA
BE3	12.24538259	donor	10.7651715	12.24538259	TACCTCTCCTACCACCTCTA	3	0.8711010898158587	GAGGTA	AC	3	TA	2	-1	X	ENSG00000147010	ENST00000379698.8	TGA	21	FALSE	FALSE	FALSE	FALSE	NGN	NA	NA
BE3	12.24538259	donor	10.7651715	12.24538259	TACCTTTTCTACCGGCAGAA	5	0.7455843667794062	AAGGTA	AC	3	TA	2	-1	X	ENSG00000147010	ENST00000379698.8	AGT	21	FALSE	FALSE	FALSE	FALSE	NGN	NA	NA
BE3	12.24538259	donor	10.7651715	12.24538259	TACATTCCCTTCCTTTTCAA	8	0.6418639609169485	AATGTA	AC	3	TA	2	-1	X	ENSG00000147010	ENST00000379698.8	AGT	21	FALSE	FALSE	FALSE	FALSE	NGN	NA	NA
BE3	21.93403694	donor	10.7651715	21.93403694	CACTTCTGCTGGTCCTTCAT	15	0.31116121758737314	GAAGTG	AC	3	CA	2	-1	X	ENSG00000147010	ENST00000379698.8	GGT	21	FALSE	FALSE	FALSE	FALSE	NGN	NA	NA
ABE	7.939313984	acceptor	NA	7.939313984	TTTCTCTTTCTAGATGGAAG	17	0.2874859075535513	TAGATG	NA	NA	TA	12	-1	X	ENSG00000147010	ENST00000379698.8	TGA	11	TRUE	FALSE	FALSE	FALSE	NGN	NA	NA
BE3	51	donor	5.517150396	51	CTTCCTTACTTGACTTGGAT	4	0.8226230740323187	CAAGTA	AC	9	TA	8	-1	X	ENSG00000147010	ENST00000379698.8	AGC	15	FALSE	FALSE	FALSE	FALSE	NGN	NA	NA
BE3	7.939313984	donor	4.575197889	7.939313984	ACAGATGTGAGGGACTGGGA	13	0.4599774520856821	TCTGTA	AC	2	TA	1	-1	X	ENSG00000147010	ENST00000379698.8	CGG	22	FALSE	FALSE	FALSE	FALSE	NGN	NA	NA
BE3	48.98153034	donor	2.691292876	48.98153034	TTTTCCATACCTCTCTTATT	2	0.9098083427282977	GAGGTA	AC	10	TA	9	-1	X	ENSG00000147010	ENST00000379698.8	GGT	14	FALSE	FALSE	FALSE	FALSE	NGN	NA	NA
BE3	48.98153034	donor	2.691292876	48.98153034	TCGAACATACCTTTTCTACC	5	0.7455843667794062	AAGGTA	AC	10	TA	9	-1	X	ENSG00000147010	ENST00000379698.8	GGC	14	FALSE	FALSE	FALSE	FALSE	NGN	NA	NA
BE3	48.98153034	donor	2.691292876	48.98153034	CTTTGTTTACCTTATTGATG	7	0.6820744081172492	AAGGTA	AC	10	TA	9	-1	X	ENSG00000147010	ENST00000379698.8	AGA	14	FALSE	FALSE	FALSE	FALSE	NGN	NA	NA
BE3	48.98153034	donor	2.691292876	48.98153034	GATTTCATACCTTTTTCTTC	10	0.5926343479894776	AAGGTA	AC	10	TA	9	-1	X	ENSG00000147010	ENST00000379698.8	TGT	14	FALSE	FALSE	FALSE	FALSE	NGN	NA	NA
BE3	8.073878628	donor	2.691292876	8.073878628	AGGGACGCACCTGCAACCGA	16	0.2874859075535513	CAGGTG	AC	10	CA	9	-1	X	ENSG00000147010	ENST00000379698.8	AGC	14	FALSE	FALSE	FALSE	FALSE	NGN	NA	NA
BE3	2.556728232	acceptor	2.556728232	NA	GTTCACTTCCATCTAGAAAG	17	0.2874859075535513	TAGATG	TC	13	NA	NA	-1	X	ENSG00000147010	ENST00000379698.8	AGA	13	TRUE	FALSE	FALSE	FALSE	NGN	NA	NA
ABE	2.556728232	acceptor	NA	2.556728232	GATGGAAGTGAACGACATAA	17	0.2874859075535513	TAGATG	NA	NA	TA	-1	-1	X	ENSG00000147010	ENST00000379698.8	AGA	23	TRUE	FALSE	FALSE	FALSE	NGN	NA	NA
ABE	51	acceptor	NA	51	TCTTTCTAGATGGAAGTGAA	18	0.02288091523660951	TAGATG	NA	NA	TA	8	-1	X	ENSG00000147010	ENST00000379726.7	CGA	15	TRUE	FALSE	FALSE	FALSE	NGN	NA	NA
BE3	44.13720317	donor	44.13720317	18.30079156	CTCACTGTAATAGCGTCTGT	5	0.7633905356214249	ACAGTG	AC	5	CA	4	-1	X	ENSG00000147010	ENST00000379726.7	GGC	19	FALSE	FALSE	FALSE	FALSE	NGN	NA	NA
BE3	44.13720317	donor	44.13720317	43.73350923	ATTACCTGCCCCTTGTTTGA	10	0.4867394695787831	CAGGTA	AC	5	TA	4	-1	X	ENSG00000147010	ENST00000379726.7	TGA	19	FALSE	FALSE	FALSE	FALSE	NGN	NA	NA
BE3	44.13720317	donor	44.13720317	43.73350923	CATACCTTTTTCTTCTGTTC	11	0.4451378055122205	AAGGTA	AC	5	TA	4	-1	X	ENSG00000147010	ENST00000379726.7	TGT	19	FALSE	FALSE	FALSE	FALSE	NGN	NA	NA
BE3	44.13720317	donor	44.13720317	43.73350923	AGTACCTGGTGTGTGTCAGC	12	0.36245449817992714	CAGGTA	AC	5	TA	4	-1	X	ENSG00000147010	ENST00000379726.7	GGA	19	FALSE	FALSE	FALSE	FALSE	NGN	NA	NA
BE3	44.13720317	donor	44.13720317	18.30079156	CTCACCAATGTCATTGCTGC	13	0.3182527301092044	TTGGTG	AC	5	CA	4	-1	X	ENSG00000147010	ENST00000379726.7	GGT	19	FALSE	FALSE	FALSE	FALSE	NGN	NA	NA
BE3	44.13720317	donor	44.13720317	43.73350923	CTTACAGATGTGAGGGACTG	14	0.2615704628185127	TCTGTA	AC	5	TA	4	-1	X	ENSG00000147010	ENST00000379726.7	GGA	19	FALSE	FALSE	FALSE	FALSE	NGN	NA	NA
BE3	44.13720317	donor	44.13720317	18.30079156	CTCACTTGGGATATGGTAAC	15	0.19500780031201248	CAAGTG	AC	5	CA	4	-1	X	ENSG00000147010	ENST00000379726.7	AGT	19	FALSE	FALSE	FALSE	FALSE	NGN	NA	NA
BE3	43.73350923	acceptor	43.73350923	NA	CATCTAGAAAGAGAAAAATA	18	0.02288091523660951	TAGATG	TC	4	NA	NA	-1	X	ENSG00000147010	ENST00000379726.7	AGA	22	TRUE	FALSE	FALSE	FALSE	NGN	NA	NA
BE3	38.21635884	donor	38.21635884	26.91292876	TCCTGACCTTTTGCTCCGTG	4	0.8018720748829953	AAGGTC	AC	7	GA	6	-1	X	ENSG00000147010	ENST00000379726.7	AGC	17	FALSE	FALSE	FALSE	FALSE	NGN	NA	NA
BE3	53.69129288	donor	38.21635884	53.69129288	AACATACCTTTTCTACCGGC	6	0.6567862714508581	AAGGTA	AC	7	TA	6	-1	X	ENSG00000147010	ENST00000379726.7	AGA	17	FALSE	FALSE	FALSE	FALSE	NGN	NA	NA
BE3	53.69129288	donor	38.21635884	53.69129288	CACTTACAGATGTGAGGGAC	14	0.2615704628185127	TCTGTA	AC	7	TA	6	-1	X	ENSG00000147010	ENST00000379726.7	TGG	17	FALSE	FALSE	FALSE	FALSE	NGN	NA	NA
BE3	43.3298153	donor	38.21635884	43.3298153	GACGCACCTGCAACCGAAGC	17	0.02288091523660951	CAGGTG	AC	7	CA	6	-1	X	ENSG00000147010	ENST00000379726.7	CGG	17	FALSE	FALSE	FALSE	FALSE	NGN	NA	NA
BE3	48.98153034	donor	26.91292876	48.98153034	CCTTACTTGACTTGGATAGC	3	0.8309932397295892	CAAGTA	AC	6	TA	5	-1	X	ENSG00000147010	ENST00000379726.7	TGC	18	FALSE	FALSE	FALSE	FALSE	NGN	NA	NA
BE3	41.176781	donor	26.91292876	41.176781	ACTCACTGTAATAGCGTCTG	5	0.7633905356214249	ACAGTG	AC	6	CA	5	-1	X	ENSG00000147010	ENST00000379726.7	TGG	18	FALSE	FALSE	FALSE	FALSE	NGN	NA	NA
BE3	48.98153034	donor	26.91292876	48.98153034	GTTTACCTTATTGATGAGAG	8	0.5689027561102444	AAGGTA	AC	6	TA	5	-1	X	ENSG00000147010	ENST00000379726.7	TGA	18	FALSE	FALSE	FALSE	FALSE	NGN	NA	NA
BE3	48.98153034	donor	26.91292876	48.98153034	CAGTACCTGGTGTGTGTCAG	12	0.36245449817992714	CAGGTA	AC	6	TA	5	-1	X	ENSG00000147010	ENST00000379726.7	CGG	18	FALSE	FALSE	FALSE	FALSE	NGN	NA	NA
BE3	41.176781	donor	26.91292876	41.176781	ACTCACCAATGTCATTGCTG	13	0.3182527301092044	TTGGTG	AC	6	CA	5	-1	X	ENSG00000147010	ENST00000379726.7	CGG	18	FALSE	FALSE	FALSE	FALSE	NGN	NA	NA
BE3	48.98153034	donor	26.91292876	48.98153034	ACTTACAGATGTGAGGGACT	14	0.2615704628185127	TCTGTA	AC	6	TA	5	-1	X	ENSG00000147010	ENST00000379726.7	GGG	18	FALSE	FALSE	FALSE	FALSE	NGN	NA	NA
BE3	41.176781	donor	26.91292876	41.176781	ACGCACCTGCAACCGAAGCC	17	0.02288091523660951	CAGGTG	AC	6	CA	5	-1	X	ENSG00000147010	ENST00000379726.7	GGA	18	FALSE	FALSE	FALSE	FALSE	NGN	NA	NA
BE3	23.01055409	donor	23.01055409	0.269129288	TGACCTTTTGCTCCGTGAGC	4	0.8018720748829953	AAGGTC	AC	4	GA	3	-1	X	ENSG00000147010	ENST00000379726.7	TGG	20	FALSE	FALSE	FALSE	FALSE	NGN	NA	NA
BE3	23.01055409	donor	23.01055409	11.16886544	TCACTTCTGCTGGTCCTTCA	16	0.05564222568902755	GAAGTG	AC	4	CA	3	-1	X	ENSG00000147010	ENST00000379726.7	TGG	20	FALSE	FALSE	FALSE	FALSE	NGN	NA	NA
BE3	45.21372032	donor	13.32189974	45.21372032	TCACTCACTGTAATAGCGTC	5	0.7633905356214249	ACAGTG	AC	8	CA	7	-1	X	ENSG00000147010	ENST00000379726.7	TGT	16	FALSE	FALSE	FALSE	FALSE	NGN	NA	NA
BE3	45.21372032	donor	13.32189974	45.21372032	AAACTCACTCTTTGTCCTGC	7	0.6177847113884556	AGAGTG	AC	8	CA	7	-1	X	ENSG00000147010	ENST00000379726.7	TGT	16	FALSE	FALSE	FALSE	FALSE	NGN	NA	NA
BE3	51	donor	13.32189974	51	TTGTTTACCTTATTGATGAG	8	0.5689027561102444	AAGGTA	AC	8	TA	7	-1	X	ENSG00000147010	ENST00000379726.7	AGT	16	FALSE	FALSE	FALSE	FALSE	NGN	NA	NA
BE3	51	donor	13.32189974	51	TACATTACCTGCCCCTTGTT	10	0.4867394695787831	CAGGTA	AC	8	TA	7	-1	X	ENSG00000147010	ENST00000379726.7	TGA	16	FALSE	FALSE	FALSE	FALSE	NGN	NA	NA
BE3	51	donor	13.32189974	51	AGCAGTACCTGGTGTGTGTC	12	0.36245449817992714	CAGGTA	AC	8	TA	7	-1	X	ENSG00000147010	ENST00000379726.7	AGC	16	FALSE	FALSE	FALSE	FALSE	NGN	NA	NA
BE3	45.21372032	donor	13.32189974	45.21372032	TTACTCACCAATGTCATTGC	13	0.3182527301092044	TTGGTG	AC	8	CA	7	-1	X	ENSG00000147010	ENST00000379726.7	TGC	16	FALSE	FALSE	FALSE	FALSE	NGN	NA	NA
BE3	12.24538259	donor	10.7651715	12.24538259	TACCTCTCCTACCACCTCTA	2	0.8980759230369215	GAGGTA	AC	3	TA	2	-1	X	ENSG00000147010	ENST00000379726.7	TGA	21	FALSE	FALSE	FALSE	FALSE	NGN	NA	NA
BE3	10.7651715	donor	10.7651715	0.134564644	GACCTTTTGCTCCGTGAGCT	4	0.8018720748829953	AAGGTC	AC	3	GA	2	-1	X	ENSG00000147010	ENST00000379726.7	GGA	21	FALSE	FALSE	FALSE	FALSE	NGN	NA	NA
BE3	12.24538259	donor	10.7651715	12.24538259	TACCTTTTCTACCGGCAGAA	6	0.6567862714508581	AAGGTA	AC	3	TA	2	-1	X	ENSG00000147010	ENST00000379726.7	AGT	21	FALSE	FALSE	FALSE	FALSE	NGN	NA	NA
BE3	12.24538259	donor	10.7651715	12.24538259	TACATTCCCTTCCTTTTCAA	9	0.5132605304212168	AATGTA	AC	3	TA	2	-1	X	ENSG00000147010	ENST00000379726.7	AGT	21	FALSE	FALSE	FALSE	FALSE	NGN	NA	NA
BE3	21.93403694	donor	10.7651715	21.93403694	CACTTCTGCTGGTCCTTCAT	16	0.05564222568902755	GAAGTG	AC	3	CA	2	-1	X	ENSG00000147010	ENST00000379726.7	GGT	21	FALSE	FALSE	FALSE	FALSE	NGN	NA	NA
ABE	7.939313984	acceptor	NA	7.939313984	TTTCTCTTTCTAGATGGAAG	18	0.02288091523660951	TAGATG	NA	NA	TA	12	-1	X	ENSG00000147010	ENST00000379726.7	TGA	11	TRUE	FALSE	FALSE	FALSE	NGN	NA	NA
BE3	51	donor	5.517150396	51	CTTCCTTACTTGACTTGGAT	3	0.8309932397295892	CAAGTA	AC	9	TA	8	-1	X	ENSG00000147010	ENST00000379726.7	AGC	15	FALSE	FALSE	FALSE	FALSE	NGN	NA	NA
BE3	5.517150396	donor	5.517150396	5.248021108	GGTCCTGACCTTTTGCTCCG	4	0.8018720748829953	AAGGTC	AC	9	GA	8	-1	X	ENSG00000147010	ENST00000379726.7	TGA	15	FALSE	FALSE	FALSE	FALSE	NGN	NA	NA
BE3	7.939313984	donor	4.575197889	7.939313984	ACAGATGTGAGGGACTGGGA	14	0.2615704628185127	TCTGTA	AC	2	TA	1	-1	X	ENSG00000147010	ENST00000379726.7	CGG	22	FALSE	FALSE	FALSE	FALSE	NGN	NA	NA
BE3	48.98153034	donor	2.691292876	48.98153034	TCGAACATACCTTTTCTACC	6	0.6567862714508581	AAGGTA	AC	10	TA	9	-1	X	ENSG00000147010	ENST00000379726.7	GGC	14	FALSE	FALSE	FALSE	FALSE	NGN	NA	NA
BE3	48.98153034	donor	2.691292876	48.98153034	CTTTGTTTACCTTATTGATG	8	0.5689027561102444	AAGGTA	AC	10	TA	9	-1	X	ENSG00000147010	ENST00000379726.7	AGA	14	FALSE	FALSE	FALSE	FALSE	NGN	NA	NA
BE3	48.98153034	donor	2.691292876	48.98153034	GATTTCATACCTTTTTCTTC	11	0.4451378055122205	AAGGTA	AC	10	TA	9	-1	X	ENSG00000147010	ENST00000379726.7	TGT	14	FALSE	FALSE	FALSE	FALSE	NGN	NA	NA
BE3	8.073878628	donor	2.691292876	8.073878628	AGGGACGCACCTGCAACCGA	17	0.02288091523660951	CAGGTG	AC	10	CA	9	-1	X	ENSG00000147010	ENST00000379726.7	AGC	14	FALSE	FALSE	FALSE	FALSE	NGN	NA	NA
BE3	2.556728232	acceptor	2.556728232	NA	GTTCACTTCCATCTAGAAAG	18	0.02288091523660951	TAGATG	TC	13	NA	NA	-1	X	ENSG00000147010	ENST00000379726.7	AGA	13	TRUE	FALSE	FALSE	FALSE	NGN	NA	NA
ABE	2.556728232	acceptor	NA	2.556728232	GATGGAAGTGAACGACATAA	18	0.02288091523660951	TAGATG	NA	NA	TA	-1	-1	X	ENSG00000147010	ENST00000379726.7	AGA	23	TRUE	FALSE	FALSE	FALSE	NGN	NA	NA
BE3	44.13720317	donor	44.13720317	18.30079156	CTCACTCTTACAAAGTTGTC	2	0.8398963730569948	AGAGTG	AC	5	CA	4	-1	X	ENSG00000147010	ENST00000379697.7	AGG	19	FALSE	FALSE	FALSE	FALSE	NGN	NA	NA
BE3	44.13720317	donor	44.13720317	18.30079156	CTCACTGTAATAGCGTCTGT	7	0.5886010362694301	ACAGTG	AC	5	CA	4	-1	X	ENSG00000147010	ENST00000379697.7	GGC	19	FALSE	FALSE	FALSE	FALSE	NGN	NA	NA
BE3	44.13720317	donor	44.13720317	43.73350923	ATTACCTGCCCCTTGTTTGA	12	0.31295336787564765	CAGGTA	AC	5	TA	4	-1	X	ENSG00000147010	ENST00000379697.7	TGA	19	FALSE	FALSE	FALSE	FALSE	NGN	NA	NA
BE3	44.13720317	donor	44.13720317	43.73350923	CATACCTTTTTCTTCTGTTC	13	0.2715025906735752	AAGGTA	AC	5	TA	4	-1	X	ENSG00000147010	ENST00000379697.7	TGT	19	FALSE	FALSE	FALSE	FALSE	NGN	NA	NA
BE3	38.21635884	donor	38.21635884	26.91292876	TCCTGACCTTTTGCTCCGTG	6	0.6269430051813472	AAGGTC	AC	7	GA	6	-1	X	ENSG00000147010	ENST00000379697.7	AGC	17	FALSE	FALSE	FALSE	FALSE	NGN	NA	NA
BE3	53.69129288	donor	38.21635884	53.69129288	AACATACCTTTTCTACCGGC	8	0.48238341968911913	AAGGTA	AC	7	TA	6	-1	X	ENSG00000147010	ENST00000379697.7	AGA	17	FALSE	FALSE	FALSE	FALSE	NGN	NA	NA
BE3	32.02638522	acceptor	32.02638522	NA	CTGGTCTTTCTTTAAATCAT	14	0.2715025906735752	AAGAAA	TC	10	NA	NA	-1	X	ENSG00000147010	ENST00000379697.7	TGT	16	TRUE	FALSE	FALSE	FALSE	NGN	NA	NA
ABE	26.91292876	acceptor	NA	26.91292876	TTTAAAGAAAGACCAGAGAG	14	0.2715025906735752	AAGAAA	NA	NA	AA	6	-1	X	ENSG00000147010	ENST00000379697.7	AGA	17	TRUE	FALSE	FALSE	FALSE	NGN	NA	NA
BE3	48.98153034	donor	26.91292876	48.98153034	CCTTACTTGACTTGGATAGC	5	0.655958549222798	CAAGTA	AC	6	TA	5	-1	X	ENSG00000147010	ENST00000379697.7	TGC	18	FALSE	FALSE	FALSE	FALSE	NGN	NA	NA
BE3	41.176781	donor	26.91292876	41.176781	ACTCACTGTAATAGCGTCTG	7	0.5886010362694301	ACAGTG	AC	6	CA	5	-1	X	ENSG00000147010	ENST00000379697.7	TGG	18	FALSE	FALSE	FALSE	FALSE	NGN	NA	NA
BE3	48.98153034	donor	26.91292876	48.98153034	GTTTACCTTATTGATGAGAG	10	0.39481865284974094	AAGGTA	AC	6	TA	5	-1	X	ENSG00000147010	ENST00000379697.7	TGA	18	FALSE	FALSE	FALSE	FALSE	NGN	NA	NA
ABE	23.01055409	acceptor	NA	23.01055409	TAAAGAAAGACCAGAGAGAG	14	0.2715025906735752	AAGAAA	NA	NA	AA	4	-1	X	ENSG00000147010	ENST00000379697.7	AGC	19	TRUE	FALSE	FALSE	FALSE	NGN	NA	NA
BE3	23.01055409	donor	23.01055409	11.16886544	TCACTCTTACAAAGTTGTCA	2	0.8398963730569948	AGAGTG	AC	4	CA	3	-1	X	ENSG00000147010	ENST00000379697.7	GGG	20	FALSE	FALSE	FALSE	FALSE	NGN	NA	NA
BE3	23.01055409	donor	23.01055409	0.269129288	TGACCTTTTGCTCCGTGAGC	6	0.6269430051813472	AAGGTC	AC	4	GA	3	-1	X	ENSG00000147010	ENST00000379697.7	TGG	20	FALSE	FALSE	FALSE	FALSE	NGN	NA	NA
ABE	13.32189974	acceptor	NA	13.32189974	GATTTAAAGAAAGACCAGAG	14	0.2715025906735752	AAGAAA	NA	NA	AA	8	-1	X	ENSG00000147010	ENST00000379697.7	AGA	15	TRUE	FALSE	FALSE	FALSE	NGN	NA	NA
BE3	45.21372032	donor	13.32189974	45.21372032	TCACTCACTGTAATAGCGTC	7	0.5886010362694301	ACAGTG	AC	8	CA	7	-1	X	ENSG00000147010	ENST00000379697.7	TGT	16	FALSE	FALSE	FALSE	FALSE	NGN	NA	NA
BE3	45.21372032	donor	13.32189974	45.21372032	AAACTCACTCTTTGTCCTGC	9	0.4435233160621762	AGAGTG	AC	8	CA	7	-1	X	ENSG00000147010	ENST00000379697.7	TGT	16	FALSE	FALSE	FALSE	FALSE	NGN	NA	NA
BE3	51	donor	13.32189974	51	TTGTTTACCTTATTGATGAG	10	0.39481865284974094	AAGGTA	AC	8	TA	7	-1	X	ENSG00000147010	ENST00000379697.7	AGT	16	FALSE	FALSE	FALSE	FALSE	NGN	NA	NA
BE3	51	donor	13.32189974	51	TACATTACCTGCCCCTTGTT	12	0.31295336787564765	CAGGTA	AC	8	TA	7	-1	X	ENSG00000147010	ENST00000379697.7	TGA	16	FALSE	FALSE	FALSE	FALSE	NGN	NA	NA
BE3	12.24538259	acceptor	12.24538259	NA	TTCTTTAAATCATTGTTTAA	14	0.2715025906735752	AAGAAA	TC	2	NA	NA	-1	X	ENSG00000147010	ENST00000379697.7	AGA	23	TRUE	FALSE	FALSE	FALSE	NGN	NA	NA
BE3	21.93403694	donor	10.7651715	21.93403694	CACTCTTACAAAGTTGTCAG	2	0.8398963730569948	AGAGTG	AC	3	CA	2	-1	X	ENSG00000147010	ENST00000379697.7	GGA	21	FALSE	FALSE	FALSE	FALSE	NGN	NA	NA
BE3	12.24538259	donor	10.7651715	12.24538259	TACCTCTCCTACCACCTCTA	4	0.7227979274611399	GAGGTA	AC	3	TA	2	-1	X	ENSG00000147010	ENST00000379697.7	TGA	21	FALSE	FALSE	FALSE	FALSE	NGN	NA	NA
BE3	10.7651715	donor	10.7651715	0.134564644	GACCTTTTGCTCCGTGAGCT	6	0.6269430051813472	AAGGTC	AC	3	GA	2	-1	X	ENSG00000147010	ENST00000379697.7	GGA	21	FALSE	FALSE	FALSE	FALSE	NGN	NA	NA
BE3	12.24538259	donor	10.7651715	12.24538259	TACCTTTTCTACCGGCAGAA	8	0.48238341968911913	AAGGTA	AC	3	TA	2	-1	X	ENSG00000147010	ENST00000379697.7	AGT	21	FALSE	FALSE	FALSE	FALSE	NGN	NA	NA
BE3	12.24538259	donor	10.7651715	12.24538259	TACATTCCCTTCCTTTTCAA	11	0.3393782383419689	AATGTA	AC	3	TA	2	-1	X	ENSG00000147010	ENST00000379697.7	AGT	21	FALSE	FALSE	FALSE	FALSE	NGN	NA	NA
BE3	17.08970976	donor	5.517150396	17.08970976	TGTACTCACTCTTACAAAGT	2	0.8398963730569948	AGAGTG	AC	9	CA	8	-1	X	ENSG00000147010	ENST00000379697.7	TGT	15	FALSE	FALSE	FALSE	FALSE	NGN	NA	NA
BE3	51	donor	5.517150396	51	CTTCCTTACTTGACTTGGAT	5	0.655958549222798	CAAGTA	AC	9	TA	8	-1	X	ENSG00000147010	ENST00000379697.7	AGC	15	FALSE	FALSE	FALSE	FALSE	NGN	NA	NA
BE3	5.517150396	donor	5.517150396	5.248021108	GGTCCTGACCTTTTGCTCCG	6	0.6269430051813472	AAGGTC	AC	9	GA	8	-1	X	ENSG00000147010	ENST00000379697.7	TGA	15	FALSE	FALSE	FALSE	FALSE	NGN	NA	NA
ABE	2.691292876	acceptor	NA	2.691292876	ATGATTTAAAGAAAGACCAG	14	0.2715025906735752	AAGAAA	NA	NA	AA	10	-1	X	ENSG00000147010	ENST00000379697.7	AGA	13	TRUE	FALSE	FALSE	FALSE	NGN	NA	NA
BE3	48.98153034	donor	2.691292876	48.98153034	TTTTCCATACCTCTCTTATT	3	0.7761658031088083	GAGGTA	AC	10	TA	9	-1	X	ENSG00000147010	ENST00000379697.7	GGT	14	FALSE	FALSE	FALSE	FALSE	NGN	NA	NA
BE3	48.98153034	donor	2.691292876	48.98153034	TCGAACATACCTTTTCTACC	8	0.48238341968911913	AAGGTA	AC	10	TA	9	-1	X	ENSG00000147010	ENST00000379697.7	GGC	14	FALSE	FALSE	FALSE	FALSE	NGN	NA	NA
BE3	48.98153034	donor	2.691292876	48.98153034	CTTTGTTTACCTTATTGATG	10	0.39481865284974094	AAGGTA	AC	10	TA	9	-1	X	ENSG00000147010	ENST00000379697.7	AGA	14	FALSE	FALSE	FALSE	FALSE	NGN	NA	NA
BE3	48.98153034	donor	2.691292876	48.98153034	GATTTCATACCTTTTTCTTC	13	0.2715025906735752	AAGGTA	AC	10	TA	9	-1	X	ENSG00000147010	ENST00000379697.7	TGT	14	FALSE	FALSE	FALSE	FALSE	NGN	NA	NA
BE3	51	acceptor	51	NA	AATAGTCTGAGGGGAAAAAC	6	0.0882800608828006	CAGACT	TC	7	NA	NA	-1	X	ENSG00000147010	ENST00000432234.5	AGA	19	TRUE	FALSE	FALSE	FALSE	NGN	NA	NA
BE3	43.73350923	acceptor	43.73350923	NA	AGTCTGAGGGGAAAAACAGA	6	0.0882800608828006	CAGACT	TC	4	NA	NA	-1	X	ENSG00000147010	ENST00000432234.5	TGA	22	TRUE	FALSE	FALSE	FALSE	NGN	NA	NA
ABE	43.3298153	acceptor	NA	43.3298153	CCCTCAGACTATTGGGAAGA	6	0.0882800608828006	CAGACT	NA	NA	CA	6	-1	X	ENSG00000147010	ENST00000432234.5	AGT	17	TRUE	FALSE	FALSE	FALSE	NGN	NA	NA
BE3	53.69129288	donor	38.21635884	53.69129288	AACATACCTTTTCTACCGGC	5	0.0882800608828006	AAGGTA	AC	7	TA	6	-1	X	ENSG00000147010	ENST00000432234.5	AGA	17	FALSE	FALSE	FALSE	FALSE	NGN	NA	NA
BE3	48.98153034	donor	26.91292876	48.98153034	CCTTACTTGACTTGGATAGC	4	0.4003044140030442	CAAGTA	AC	6	TA	5	-1	X	ENSG00000147010	ENST00000432234.5	TGC	18	FALSE	FALSE	FALSE	FALSE	NGN	NA	NA
BE3	12.24538259	donor	10.7651715	12.24538259	TACCTCTCCTACCACCTCTA	3	0.5966514459665144	GAGGTA	AC	3	TA	2	-1	X	ENSG00000147010	ENST00000432234.5	TGA	21	FALSE	FALSE	FALSE	FALSE	NGN	NA	NA
BE3	12.24538259	donor	10.7651715	12.24538259	TACCTTTTCTACCGGCAGAA	5	0.0882800608828006	AAGGTA	AC	3	TA	2	-1	X	ENSG00000147010	ENST00000432234.5	AGT	21	FALSE	FALSE	FALSE	FALSE	NGN	NA	NA
ABE	8.073878628	acceptor	NA	8.073878628	TTCCCCTCAGACTATTGGGA	6	0.0882800608828006	CAGACT	NA	NA	CA	9	-1	X	ENSG00000147010	ENST00000432234.5	AGA	14	TRUE	FALSE	FALSE	FALSE	NGN	NA	NA
BE3	51	donor	5.517150396	51	CTTCCTTACTTGACTTGGAT	4	0.4003044140030442	CAAGTA	AC	9	TA	8	-1	X	ENSG00000147010	ENST00000432234.5	AGC	15	FALSE	FALSE	FALSE	FALSE	NGN	NA	NA
BE3	48.98153034	donor	2.691292876	48.98153034	TTTTCCATACCTCTCTTATT	2	0.7534246575342466	GAGGTA	AC	10	TA	9	-1	X	ENSG00000147010	ENST00000432234.5	GGT	14	FALSE	FALSE	FALSE	FALSE	NGN	NA	NA
BE3	48.98153034	donor	2.691292876	48.98153034	TCGAACATACCTTTTCTACC	5	0.0882800608828006	AAGGTA	AC	10	TA	9	-1	X	ENSG00000147010	ENST00000432234.5	GGC	14	FALSE	FALSE	FALSE	FALSE	NGN	NA	NA
BE3	41.176781	acceptor	41.176781	NA	AAACCTGTCAAGAGTGGGGA	4	0.39688715953307396	CAGGTT	CC	5	NA	NA	-1	X	ENSG00000147010	ENST00000431164.1	TGG	21	TRUE	FALSE	FALSE	FALSE	NGN	NA	NA
BE3	48.98153034	donor	26.91292876	48.98153034	CCTTACTTGACTTGGATAGC	3	0.39688715953307396	CAAGTA	AC	6	TA	5	-1	X	ENSG00000147010	ENST00000431164.1	TGC	18	FALSE	FALSE	FALSE	FALSE	NGN	NA	NA
BE3	21.93403694	acceptor	21.93403694	NA	ACCTGTCAAGAGTGGGGATG	4	0.39688715953307396	CAGGTT	CC	2	NA	NA	-1	X	ENSG00000147010	ENST00000431164.1	GGG	23	TRUE	FALSE	FALSE	FALSE	NGN	NA	NA
ABE	21.93403694	acceptor	NA	21.93403694	CAGGTTTAAGGGAAACCACA	4	0.39688715953307396	CAGGTT	NA	NA	CA	2	-1	X	ENSG00000147010	ENST00000431164.1	GGC	21	TRUE	FALSE	FALSE	FALSE	NGN	NA	NA
BE3	18.30079156	acceptor	18.30079156	NA	AACCTGTCAAGAGTGGGGAT	4	0.39688715953307396	CAGGTT	CC	4	NA	NA	-1	X	ENSG00000147010	ENST00000431164.1	GGG	22	TRUE	FALSE	FALSE	FALSE	NGN	NA	NA
BE3	17.08970976	acceptor	17.08970976	NA	CTTAAACCTGTCAAGAGTGG	4	0.39688715953307396	CAGGTT	CC	8	NA	NA	-1	X	ENSG00000147010	ENST00000431164.1	GGA	18	TRUE	FALSE	FALSE	FALSE	NGN	NA	NA
ABE	11.16886544	acceptor	NA	11.16886544	ACAGGTTTAAGGGAAACCAC	4	0.39688715953307396	CAGGTT	NA	NA	CA	3	-1	X	ENSG00000147010	ENST00000431164.1	AGG	20	TRUE	FALSE	FALSE	FALSE	NGN	NA	NA
BE3	12.24538259	donor	10.7651715	12.24538259	TACCTCTCCTACCACCTCTA	2	0.6478599221789882	GAGGTA	AC	3	TA	2	-1	X	ENSG00000147010	ENST00000431164.1	TGA	21	FALSE	FALSE	FALSE	FALSE	NGN	NA	NA
BE3	8.073878628	acceptor	8.073878628	NA	CCTTAAACCTGTCAAGAGTG	4	0.39688715953307396	CAGGTT	CC	9	NA	NA	-1	X	ENSG00000147010	ENST00000431164.1	GGG	17	TRUE	FALSE	FALSE	FALSE	NGN	NA	NA
BE3	51	donor	5.517150396	51	CTTCCTTACTTGACTTGGAT	3	0.39688715953307396	CAAGTA	AC	9	TA	8	-1	X	ENSG00000147010	ENST00000431164.1	AGC	15	FALSE	FALSE	FALSE	FALSE	NGN	NA	NA
BE3	2.960422164	acceptor	2.960422164	NA	CCCTTAAACCTGTCAAGAGT	4	0.39688715953307396	CAGGTT	CC	10	NA	NA	-1	X	ENSG00000147010	ENST00000431164.1	GGG	16	TRUE	FALSE	FALSE	FALSE	NGN	NA	NA
BE3	1.07651715	acceptor	1.07651715	NA	TCCCTTAAACCTGTCAAGAG	4	0.39688715953307396	CAGGTT	CC	11	NA	NA	-1	X	ENSG00000147010	ENST00000431164.1	TGG	15	TRUE	FALSE	FALSE	FALSE	NGN	NA	NA
BE3	0.807387863	acceptor	0.807387863	NA	CCTGTCAAGAGTGGGGATGG	4	0.39688715953307396	CAGGTT	CC	1	NA	NA	-1	X	ENSG00000147010	ENST00000431164.1	GGA	24	TRUE	FALSE	FALSE	FALSE	NGN	NA	NA
ABE	51	acceptor	NA	51	TCTCAATAGGAATATACAGA	11	0.6865121988645082	TAGGAA	NA	NA	TA	8	-1	X	ENSG00000173681	ENST00000379687.7	TGT	15	TRUE	FALSE	FALSE	FALSE	NGN	NA	NA
ABE	48.98153034	acceptor	NA	48.98153034	CAATAGGAATATACAGATGT	11	0.6865121988645082	TAGGAA	NA	NA	TA	5	-1	X	ENSG00000173681	ENST00000379687.7	TGC	18	TRUE	FALSE	FALSE	FALSE	NGN	NA	NA
BE3	41.176781	acceptor	41.176781	NA	ATTCCTATTGAGAGAAAACA	11	0.6865121988645082	TAGGAA	CC	5	NA	NA	-1	X	ENSG00000173681	ENST00000379687.7	AGA	21	TRUE	FALSE	FALSE	FALSE	NGN	NA	NA
BE3	53.69129288	donor	38.21635884	53.69129288	CCTATACCTCTTCTGAAATG	2	0.9013349700782569	GAGGTA	AC	7	TA	6	-1	X	ENSG00000173681	ENST00000379687.7	AGC	17	FALSE	FALSE	FALSE	FALSE	NGN	NA	NA
BE3	48.98153034	donor	26.91292876	48.98153034	TAATACCTGAATGTATCTAC	3	0.79975448826147	CAGGTA	AC	6	TA	5	-1	X	ENSG00000173681	ENST00000379687.7	TGT	18	FALSE	FALSE	FALSE	FALSE	NGN	NA	NA
BE3	44.13720317	donor	26.91292876	44.13720317	ACTAACCTGTTCCGATTCAT	6	0.7457419057848703	CAGGTT	AC	6	AA	5	-1	X	ENSG00000173681	ENST00000379687.7	AGA	18	FALSE	FALSE	FALSE	FALSE	NGN	NA	NA
BE3	48.98153034	donor	26.91292876	48.98153034	GATTACCTCTCTGCAGCACT	7	0.7280957495780267	GAGGTA	AC	6	TA	5	-1	X	ENSG00000173681	ENST00000379687.7	AGC	18	FALSE	FALSE	FALSE	FALSE	NGN	NA	NA
BE3	21.93403694	acceptor	21.93403694	NA	TCCTATTGAGAGAAAACAAG	11	0.6865121988645082	TAGGAA	CC	2	NA	NA	-1	X	ENSG00000173681	ENST00000379687.7	AGA	23	TRUE	FALSE	FALSE	FALSE	NGN	NA	NA
BE3	38.21635884	donor	13.32189974	38.21635884	ATACCAACCTTTAACTTGAT	4	0.7729016418597514	AAGGTT	AC	8	AA	7	-1	X	ENSG00000173681	ENST00000379687.7	GGA	16	FALSE	FALSE	FALSE	FALSE	NGN	NA	NA
BE3	51	donor	13.32189974	51	ATCATTACCTGTGTATTTCT	5	0.7554089304894891	CAGGTA	AC	8	TA	7	-1	X	ENSG00000173681	ENST00000379687.7	GGA	16	FALSE	FALSE	FALSE	FALSE	NGN	NA	NA
BE3	51	donor	13.32189974	51	TTCTTTACCTTTGAAAAACT	8	0.723952738990333	AAGGTA	AC	8	TA	7	-1	X	ENSG00000173681	ENST00000379687.7	GGA	16	FALSE	FALSE	FALSE	FALSE	NGN	NA	NA
ABE	12.24538259	acceptor	NA	12.24538259	TTCTCTCAATAGGAATATAC	11	0.6865121988645082	TAGGAA	NA	NA	TA	11	-1	X	ENSG00000173681	ENST00000379687.7	AGA	12	TRUE	FALSE	FALSE	FALSE	NGN	NA	NA
BE3	12.24538259	donor	10.7651715	12.24538259	TACCTGTGTATTTCTGGATC	5	0.7554089304894891	CAGGTA	AC	3	TA	2	-1	X	ENSG00000173681	ENST00000379687.7	TGA	21	FALSE	FALSE	FALSE	FALSE	NGN	NA	NA
BE3	51	donor	5.517150396	51	TTCCTATACCTCTTCTGAAA	2	0.9013349700782569	GAGGTA	AC	9	TA	8	-1	X	ENSG00000173681	ENST00000379687.7	TGA	15	FALSE	FALSE	FALSE	FALSE	NGN	NA	NA
BE3	13.32189974	donor	5.517150396	13.32189974	TATACCAACCTTTAACTTGA	4	0.7729016418597514	AAGGTT	AC	9	AA	8	-1	X	ENSG00000173681	ENST00000379687.7	TGG	15	FALSE	FALSE	FALSE	FALSE	NGN	NA	NA
BE3	51	donor	5.517150396	51	AATCATTACCTGTGTATTTC	5	0.7554089304894891	CAGGTA	AC	9	TA	8	-1	X	ENSG00000173681	ENST00000379687.7	TGG	15	FALSE	FALSE	FALSE	FALSE	NGN	NA	NA
BE3	51	donor	5.517150396	51	ATTCTTTACCTTTGAAAAAC	8	0.723952738990333	AAGGTA	AC	9	TA	8	-1	X	ENSG00000173681	ENST00000379687.7	TGG	15	FALSE	FALSE	FALSE	FALSE	NGN	NA	NA
BE3	7.939313984	donor	4.575197889	7.939313984	ACCTTAAAAGGTCTTACTCT	9	0.7102961485346018	AAGGTA	AC	2	TA	1	-1	X	ENSG00000173681	ENST00000379687.7	TGT	22	FALSE	FALSE	FALSE	FALSE	NGN	NA	NA
ABE	51	acceptor	NA	51	TCTCAATAGGAATATACAGA	10	0.4656883901596892	TAGGAA	NA	NA	TA	8	-1	X	ENSG00000173681	ENST00000472158.5	TGT	15	TRUE	FALSE	FALSE	FALSE	NGN	NA	NA
ABE	48.98153034	acceptor	NA	48.98153034	CAATAGGAATATACAGATGT	10	0.4656883901596892	TAGGAA	NA	NA	TA	5	-1	X	ENSG00000173681	ENST00000472158.5	TGC	18	TRUE	FALSE	FALSE	FALSE	NGN	NA	NA
BE3	41.176781	acceptor	41.176781	NA	ATTCCTATTGAGAGAAAACA	10	0.4656883901596892	TAGGAA	CC	5	NA	NA	-1	X	ENSG00000173681	ENST00000472158.5	AGA	21	TRUE	FALSE	FALSE	FALSE	NGN	NA	NA
BE3	53.69129288	donor	38.21635884	53.69129288	AACCTACCAATGTGCAAGAA	9	0.4656883901596892	TTGGTA	AC	7	TA	6	-1	X	ENSG00000173681	ENST00000472158.5	GGT	17	FALSE	FALSE	FALSE	FALSE	NGN	NA	NA
BE3	44.13720317	donor	26.91292876	44.13720317	ACTAACCTGTTCCGATTCAT	4	0.7397496763055675	CAGGTT	AC	6	AA	5	-1	X	ENSG00000173681	ENST00000472158.5	AGA	18	FALSE	FALSE	FALSE	FALSE	NGN	NA	NA
BE3	48.98153034	donor	26.91292876	48.98153034	GATTACCTCTCTGCAGCACT	5	0.6901165299956841	GAGGTA	AC	6	TA	5	-1	X	ENSG00000173681	ENST00000472158.5	AGC	18	FALSE	FALSE	FALSE	FALSE	NGN	NA	NA
BE3	32.02638522	donor	23.01055409	32.02638522	CTACCAATGTGCAAGAAGGT	9	0.4656883901596892	TTGGTA	AC	4	TA	3	-1	X	ENSG00000173681	ENST00000472158.5	AGA	20	FALSE	FALSE	FALSE	FALSE	NGN	NA	NA
BE3	21.93403694	acceptor	21.93403694	NA	TCCTATTGAGAGAAAACAAG	10	0.4656883901596892	TAGGAA	CC	2	NA	NA	-1	X	ENSG00000173681	ENST00000472158.5	AGA	23	TRUE	FALSE	FALSE	FALSE	NGN	NA	NA
BE3	38.21635884	donor	13.32189974	38.21635884	ATACCAACCTTTAACTTGAT	2	0.8161415623651274	AAGGTT	AC	8	AA	7	-1	X	ENSG00000173681	ENST00000472158.5	GGA	16	FALSE	FALSE	FALSE	FALSE	NGN	NA	NA
BE3	51	donor	13.32189974	51	ATCATTACCTGTGTATTTCT	3	0.7669400086318515	CAGGTA	AC	8	TA	7	-1	X	ENSG00000173681	ENST00000472158.5	GGA	16	FALSE	FALSE	FALSE	FALSE	NGN	NA	NA
BE3	51	donor	13.32189974	51	TTCTTTACCTTTGAAAAACT	6	0.6784635304272766	AAGGTA	AC	8	TA	7	-1	X	ENSG00000173681	ENST00000472158.5	GGA	16	FALSE	FALSE	FALSE	FALSE	NGN	NA	NA
BE3	51	donor	13.32189974	51	TAACCTACCAATGTGCAAGA	9	0.4656883901596892	TTGGTA	AC	8	TA	7	-1	X	ENSG00000173681	ENST00000472158.5	AGG	16	FALSE	FALSE	FALSE	FALSE	NGN	NA	NA
ABE	12.24538259	acceptor	NA	12.24538259	TTCTCTCAATAGGAATATAC	10	0.4656883901596892	TAGGAA	NA	NA	TA	11	-1	X	ENSG00000173681	ENST00000472158.5	AGA	12	TRUE	FALSE	FALSE	FALSE	NGN	NA	NA
BE3	12.24538259	donor	10.7651715	12.24538259	TACCTGTGTATTTCTGGATC	3	0.7669400086318515	CAGGTA	AC	3	TA	2	-1	X	ENSG00000173681	ENST00000472158.5	TGA	21	FALSE	FALSE	FALSE	FALSE	NGN	NA	NA
BE3	13.32189974	donor	5.517150396	13.32189974	TATACCAACCTTTAACTTGA	2	0.8161415623651274	AAGGTT	AC	9	AA	8	-1	X	ENSG00000173681	ENST00000472158.5	TGG	15	FALSE	FALSE	FALSE	FALSE	NGN	NA	NA
BE3	51	donor	5.517150396	51	AATCATTACCTGTGTATTTC	3	0.7669400086318515	CAGGTA	AC	9	TA	8	-1	X	ENSG00000173681	ENST00000472158.5	TGG	15	FALSE	FALSE	FALSE	FALSE	NGN	NA	NA
BE3	51	donor	5.517150396	51	ATTCTTTACCTTTGAAAAAC	6	0.6784635304272766	AAGGTA	AC	9	TA	8	-1	X	ENSG00000173681	ENST00000472158.5	TGG	15	FALSE	FALSE	FALSE	FALSE	NGN	NA	NA
BE3	7.939313984	donor	4.575197889	7.939313984	ACCTTAAAAGGTCTTACTCT	7	0.640051791109193	AAGGTA	AC	2	TA	1	-1	X	ENSG00000173681	ENST00000472158.5	TGT	22	FALSE	FALSE	FALSE	FALSE	NGN	NA	NA
ABE	51	acceptor	NA	51	TCTCAATAGGAATATACAGA	11	0.33562071116656267	TAGGAA	NA	NA	TA	8	-1	X	ENSG00000173681	ENST00000379682.8	TGT	15	TRUE	FALSE	FALSE	FALSE	NGN	NA	NA
ABE	48.98153034	acceptor	NA	48.98153034	CAATAGGAATATACAGATGT	11	0.33562071116656267	TAGGAA	NA	NA	TA	5	-1	X	ENSG00000173681	ENST00000379682.8	TGC	18	TRUE	FALSE	FALSE	FALSE	NGN	NA	NA
BE3	41.176781	acceptor	41.176781	NA	ATTCCTATTGAGAGAAAACA	11	0.33562071116656267	TAGGAA	CC	5	NA	NA	-1	X	ENSG00000173681	ENST00000379682.8	AGA	21	TRUE	FALSE	FALSE	FALSE	NGN	NA	NA
BE3	53.69129288	donor	38.21635884	53.69129288	CCTATACCTCTTCTGAAATG	2	0.7994385527136618	GAGGTA	AC	7	TA	6	-1	X	ENSG00000173681	ENST00000379682.8	AGC	17	FALSE	FALSE	FALSE	FALSE	NGN	NA	NA
BE3	48.98153034	donor	26.91292876	48.98153034	TAATACCTGAATGTATCTAC	3	0.5929507174048658	CAGGTA	AC	6	TA	5	-1	X	ENSG00000173681	ENST00000379682.8	TGT	18	FALSE	FALSE	FALSE	FALSE	NGN	NA	NA
BE3	44.13720317	donor	26.91292876	44.13720317	ACTAACCTGTTCCGATTCAT	6	0.4831565814098565	CAGGTT	AC	6	AA	5	-1	X	ENSG00000173681	ENST00000379682.8	AGA	18	FALSE	FALSE	FALSE	FALSE	NGN	NA	NA
BE3	48.98153034	donor	26.91292876	48.98153034	GATTACCTCTCTGCAGCACT	7	0.44728633811603247	GAGGTA	AC	6	TA	5	-1	X	ENSG00000173681	ENST00000379682.8	AGC	18	FALSE	FALSE	FALSE	FALSE	NGN	NA	NA
BE3	21.93403694	acceptor	21.93403694	NA	TCCTATTGAGAGAAAACAAG	11	0.33562071116656267	TAGGAA	CC	2	NA	NA	-1	X	ENSG00000173681	ENST00000379682.8	AGA	23	TRUE	FALSE	FALSE	FALSE	NGN	NA	NA
BE3	38.21635884	donor	13.32189974	38.21635884	ATACCAACCTTTAACTTGAT	4	0.5383655645664379	AAGGTT	AC	8	AA	7	-1	X	ENSG00000173681	ENST00000379682.8	GGA	16	FALSE	FALSE	FALSE	FALSE	NGN	NA	NA
BE3	51	donor	13.32189974	51	ATCATTACCTGTGTATTTCT	5	0.5028072364316906	CAGGTA	AC	8	TA	7	-1	X	ENSG00000173681	ENST00000379682.8	GGA	16	FALSE	FALSE	FALSE	FALSE	NGN	NA	NA
ABE	12.24538259	acceptor	NA	12.24538259	TTCTCTCAATAGGAATATAC	11	0.33562071116656267	TAGGAA	NA	NA	TA	11	-1	X	ENSG00000173681	ENST00000379682.8	AGA	12	TRUE	FALSE	FALSE	FALSE	NGN	NA	NA
BE3	12.24538259	donor	10.7651715	12.24538259	TACCTGTGTATTTCTGGATC	5	0.5028072364316906	CAGGTA	AC	3	TA	2	-1	X	ENSG00000173681	ENST00000379682.8	TGA	21	FALSE	FALSE	FALSE	FALSE	NGN	NA	NA
BE3	51	donor	5.517150396	51	TTCCTATACCTCTTCTGAAA	2	0.7994385527136618	GAGGTA	AC	9	TA	8	-1	X	ENSG00000173681	ENST00000379682.8	TGA	15	FALSE	FALSE	FALSE	FALSE	NGN	NA	NA
BE3	13.32189974	donor	5.517150396	13.32189974	TATACCAACCTTTAACTTGA	4	0.5383655645664379	AAGGTT	AC	9	AA	8	-1	X	ENSG00000173681	ENST00000379682.8	TGG	15	FALSE	FALSE	FALSE	FALSE	NGN	NA	NA
BE3	51	donor	5.517150396	51	AATCATTACCTGTGTATTTC	5	0.5028072364316906	CAGGTA	AC	9	TA	8	-1	X	ENSG00000173681	ENST00000379682.8	TGG	15	FALSE	FALSE	FALSE	FALSE	NGN	NA	NA
BE3	7.939313984	donor	4.575197889	7.939313984	ACCTTAAAAGGTCTTACTCT	9	0.38396756082345607	AAGGTA	AC	2	TA	1	-1	X	ENSG00000173681	ENST00000379682.8	TGT	22	FALSE	FALSE	FALSE	FALSE	NGN	NA	NA
BE3	44.13720317	donor	26.91292876	44.13720317	ACTAACCTGTTCCGATTCAT	4	0.8013245033112583	CAGGTT	AC	6	AA	5	-1	X	ENSG00000173681	ENST00000340625.3	AGA	18	FALSE	FALSE	FALSE	FALSE	NGN	NA	NA
BE3	48.98153034	donor	26.91292876	48.98153034	GATTACCTCTCTGCAGCACT	5	0.750551876379691	GAGGTA	AC	6	TA	5	-1	X	ENSG00000173681	ENST00000340625.3	AGC	18	FALSE	FALSE	FALSE	FALSE	NGN	NA	NA
BE3	38.21635884	donor	13.32189974	38.21635884	ATACCAACCTTTAACTTGAT	2	0.8794701986754967	AAGGTT	AC	8	AA	7	-1	X	ENSG00000173681	ENST00000340625.3	GGA	16	FALSE	FALSE	FALSE	FALSE	NGN	NA	NA
BE3	51	donor	13.32189974	51	ATCATTACCTGTGTATTTCT	3	0.8291390728476822	CAGGTA	AC	8	TA	7	-1	X	ENSG00000173681	ENST00000340625.3	GGA	16	FALSE	FALSE	FALSE	FALSE	NGN	NA	NA
BE3	51	donor	13.32189974	51	TTCTTTACCTTTGAAAAACT	6	0.7386313465783665	AAGGTA	AC	8	TA	7	-1	X	ENSG00000173681	ENST00000340625.3	GGA	16	FALSE	FALSE	FALSE	FALSE	NGN	NA	NA
BE3	12.24538259	donor	10.7651715	12.24538259	TACCTGTGTATTTCTGGATC	3	0.8291390728476822	CAGGTA	AC	3	TA	2	-1	X	ENSG00000173681	ENST00000340625.3	TGA	21	FALSE	FALSE	FALSE	FALSE	NGN	NA	NA
ABE	8.073878628	acceptor	NA	8.073878628	TTTGAGACAGGGTCTCGCTC	7	0.7386313465783665	CAGGGT	NA	NA	CA	9	-1	X	ENSG00000173681	ENST00000340625.3	TGT	14	TRUE	FALSE	FALSE	FALSE	NGN	NA	NA
BE3	13.32189974	donor	5.517150396	13.32189974	TATACCAACCTTTAACTTGA	2	0.8794701986754967	AAGGTT	AC	9	AA	8	-1	X	ENSG00000173681	ENST00000340625.3	TGG	15	FALSE	FALSE	FALSE	FALSE	NGN	NA	NA
BE3	51	donor	5.517150396	51	AATCATTACCTGTGTATTTC	3	0.8291390728476822	CAGGTA	AC	9	TA	8	-1	X	ENSG00000173681	ENST00000340625.3	TGG	15	FALSE	FALSE	FALSE	FALSE	NGN	NA	NA
BE3	51	donor	5.517150396	51	ATTCTTTACCTTTGAAAAAC	6	0.7386313465783665	AAGGTA	AC	9	TA	8	-1	X	ENSG00000173681	ENST00000340625.3	TGG	15	FALSE	FALSE	FALSE	FALSE	NGN	NA	NA
ABE	0.807387863	acceptor	NA	0.807387863	AGGGTCTCGCTCTGTCACCC	7	0.7386313465783665	CAGGGT	NA	NA	CA	1	-1	X	ENSG00000173681	ENST00000340625.3	AGA	22	TRUE	FALSE	FALSE	FALSE	NGN	NA	NA
BE3	44.13720317	donor	44.13720317	43.73350923	AGTACCTGCTTTTCAATCAT	10	0.6090955544200307	CAGGTA	AC	5	TA	4	-1	X	ENSG00000184368	ENST00000379651.7	GGC	19	FALSE	FALSE	FALSE	FALSE	NGN	NA	NA
BE3	44.13720317	donor	44.13720317	43.73350923	TATACCTCACATCCATAGAC	14	0.5007664793050588	GAGGTA	AC	5	TA	4	-1	X	ENSG00000184368	ENST00000379651.7	TGA	19	FALSE	FALSE	FALSE	FALSE	NGN	NA	NA
BE3	44.13720317	donor	44.13720317	43.73350923	TGTACCTTTTATTAAAGGGA	15	0.43050587634133874	AAGGTA	AC	5	TA	4	-1	X	ENSG00000184368	ENST00000379651.7	TGC	19	FALSE	FALSE	FALSE	FALSE	NGN	NA	NA
ABE	41.176781	acceptor	NA	41.176781	ACACAGGTGTTTGGAGAACC	16	0.43050587634133874	CAGGTG	NA	NA	CA	5	-1	X	ENSG00000184368	ENST00000379651.7	CGT	18	TRUE	FALSE	FALSE	FALSE	NGN	NA	NA
BE3	53.69129288	donor	38.21635884	53.69129288	GCCTTACCTCCTCCTCCCGG	3	0.9008686765457332	GAGGTA	AC	7	TA	6	-1	X	ENSG00000184368	ENST00000379651.7	AGC	17	FALSE	FALSE	FALSE	FALSE	NGN	NA	NA
BE3	43.3298153	donor	38.21635884	43.3298153	CACTCACCATCATGTCCTCC	4	0.872508942258559	ATGGTG	AC	7	CA	6	-1	X	ENSG00000184368	ENST00000379651.7	GGG	17	FALSE	FALSE	FALSE	FALSE	NGN	NA	NA
BE3	53.69129288	donor	38.21635884	53.69129288	CATCTACCTGCGCTGTTTTC	8	0.7018395503321411	CAGGTA	AC	7	TA	6	-1	X	ENSG00000184368	ENST00000379651.7	GGC	17	FALSE	FALSE	FALSE	FALSE	NGN	NA	NA
BE3	53.69129288	donor	38.21635884	53.69129288	CCCTTACCTTCTTTCTCTCC	11	0.5825242718446602	AAGGTA	AC	7	TA	6	-1	X	ENSG00000184368	ENST00000379651.7	AGT	17	FALSE	FALSE	FALSE	FALSE	NGN	NA	NA
BE3	41.176781	donor	26.91292876	41.176781	ACTCACCATCATGTCCTCCG	4	0.872508942258559	ATGGTG	AC	6	CA	5	-1	X	ENSG00000184368	ENST00000379651.7	GGT	18	FALSE	FALSE	FALSE	FALSE	NGN	NA	NA
BE3	48.98153034	donor	26.91292876	48.98153034	GCTTACTTGGATATCACAGG	7	0.7710781808891161	CAAGTA	AC	6	TA	5	-1	X	ENSG00000184368	ENST00000379651.7	AGA	18	FALSE	FALSE	FALSE	FALSE	NGN	NA	NA
BE3	48.98153034	donor	26.91292876	48.98153034	CAGTACCTGCTTTTCAATCA	10	0.6090955544200307	CAGGTA	AC	6	TA	5	-1	X	ENSG00000184368	ENST00000379651.7	TGG	18	FALSE	FALSE	FALSE	FALSE	NGN	NA	NA
BE3	23.01055409	donor	23.01055409	11.16886544	CCACTTGGCACTGGCAACAA	16	0	CAAGTG	AC	4	CA	3	-1	X	ENSG00000184368	ENST00000379651.7	AGG	20	TRUE	FALSE	FALSE	TRUE	NGN	NA	NA
BE3	45.21372032	donor	13.32189974	45.21372032	ACACTCACCATCATGTCCTC	4	0.872508942258559	ATGGTG	AC	8	CA	7	-1	X	ENSG00000184368	ENST00000379651.7	CGG	16	FALSE	FALSE	FALSE	FALSE	NGN	NA	NA
BE3	51	donor	13.32189974	51	ATGCTTACTTGGATATCACA	7	0.7710781808891161	CAAGTA	AC	8	TA	7	-1	X	ENSG00000184368	ENST00000379651.7	GGA	16	FALSE	FALSE	FALSE	FALSE	NGN	NA	NA
BE3	51	donor	13.32189974	51	GCATCTACCTGCGCTGTTTT	8	0.7018395503321411	CAGGTA	AC	8	TA	7	-1	X	ENSG00000184368	ENST00000379651.7	CGG	16	FALSE	FALSE	FALSE	FALSE	NGN	NA	NA
BE3	51	donor	13.32189974	51	ATTCCTACCTTCACTTGTGG	12	0.5682166581502299	AAGGTA	AC	8	TA	7	-1	X	ENSG00000184368	ENST00000379651.7	AGA	16	FALSE	FALSE	FALSE	FALSE	NGN	NA	NA
BE3	45.21372032	donor	13.32189974	45.21372032	ACACTCACCCATTTTGTTGG	13	0.5482881962187021	TGGGTG	AC	8	CA	7	-1	X	ENSG00000184368	ENST00000379651.7	GGA	16	FALSE	FALSE	FALSE	FALSE	NGN	NA	NA
BE3	51	donor	13.32189974	51	GACTGTACCTTTTATTAAAG	15	0.43050587634133874	AAGGTA	AC	8	TA	7	-1	X	ENSG00000184368	ENST00000379651.7	GGA	16	FALSE	FALSE	FALSE	FALSE	NGN	NA	NA
BE3	12.24538259	donor	10.7651715	12.24538259	TACTTGGATATCACAGGAGA	7	0.7710781808891161	CAAGTA	AC	3	TA	2	-1	X	ENSG00000184368	ENST00000379651.7	AGA	21	FALSE	FALSE	FALSE	FALSE	NGN	NA	NA
BE3	21.93403694	donor	10.7651715	21.93403694	CACTTGGCACTGGCAACAAA	16	0	CAAGTG	AC	3	CA	2	-1	X	ENSG00000184368	ENST00000379651.7	GGA	21	TRUE	FALSE	FALSE	TRUE	NGN	NA	NA
BE3	8.073878628	acceptor	8.073878628	NA	CCAAACACCTGTGTCAATTC	16	0.43050587634133874	CAGGTG	CC	9	NA	NA	-1	X	ENSG00000184368	ENST00000379651.7	AGA	17	TRUE	FALSE	FALSE	FALSE	NGN	NA	NA
BE3	51	donor	5.517150396	51	GGGCCTTACCTCCTCCTCCC	3	0.9008686765457332	GAGGTA	AC	9	TA	8	-1	X	ENSG00000184368	ENST00000379651.7	GGA	15	FALSE	FALSE	FALSE	FALSE	NGN	NA	NA
BE3	51	donor	5.517150396	51	GATGCTTACTTGGATATCAC	7	0.7710781808891161	CAAGTA	AC	9	TA	8	-1	X	ENSG00000184368	ENST00000379651.7	AGG	15	FALSE	FALSE	FALSE	FALSE	NGN	NA	NA
BE3	17.08970976	donor	5.517150396	17.08970976	CACACTCACCCATTTTGTTG	13	0.5482881962187021	TGGGTG	AC	9	CA	8	-1	X	ENSG00000184368	ENST00000379651.7	GGG	15	FALSE	FALSE	FALSE	FALSE	NGN	NA	NA
BE3	51	donor	5.517150396	51	TGAATATACCTCACATCCAT	14	0.5007664793050588	GAGGTA	AC	9	TA	8	-1	X	ENSG00000184368	ENST00000379651.7	AGA	15	FALSE	FALSE	FALSE	FALSE	NGN	NA	NA
BE3	51	donor	5.517150396	51	AGACTGTACCTTTTATTAAA	15	0.43050587634133874	AAGGTA	AC	9	TA	8	-1	X	ENSG00000184368	ENST00000379651.7	GGG	15	FALSE	FALSE	FALSE	FALSE	NGN	NA	NA
BE3	7.939313984	donor	4.575197889	7.939313984	ACCAGAGAGGCCTCTCCTCC	6	0.8035258048032703	CTGGTA	AC	2	TA	1	-1	X	ENSG00000184368	ENST00000379651.7	TGA	22	FALSE	FALSE	FALSE	FALSE	NGN	NA	NA
BE3	7.939313984	donor	4.575197889	7.939313984	ACCTTTTATTAAAGGGATGC	15	0.43050587634133874	AAGGTA	AC	2	TA	1	-1	X	ENSG00000184368	ENST00000379651.7	TGT	22	FALSE	FALSE	FALSE	FALSE	NGN	NA	NA
BE3	48.98153034	donor	2.691292876	48.98153034	TGGGCCTTACCTCCTCCTCC	3	0.9008686765457332	GAGGTA	AC	10	TA	9	-1	X	ENSG00000184368	ENST00000379651.7	CGG	14	FALSE	FALSE	FALSE	FALSE	NGN	NA	NA
BE3	48.98153034	donor	2.691292876	48.98153034	GAATTCCTACCTTCACTTGT	12	0.5682166581502299	AAGGTA	AC	10	TA	9	-1	X	ENSG00000184368	ENST00000379651.7	GGA	14	FALSE	FALSE	FALSE	FALSE	NGN	NA	NA
BE3	8.073878628	donor	2.691292876	8.073878628	TCACACTCACCCATTTTGTT	13	0.5482881962187021	TGGGTG	AC	10	CA	9	-1	X	ENSG00000184368	ENST00000379651.7	GGG	14	FALSE	FALSE	FALSE	FALSE	NGN	NA	NA
BE3	48.98153034	donor	2.691292876	48.98153034	AAGACTGTACCTTTTATTAA	15	0.43050587634133874	AAGGTA	AC	10	TA	9	-1	X	ENSG00000184368	ENST00000379651.7	AGG	14	FALSE	FALSE	FALSE	FALSE	NGN	NA	NA
ABE	1.07651715	acceptor	NA	1.07651715	GAATTGACACAGGTGTTTGG	16	0.43050587634133874	CAGGTG	NA	NA	CA	11	-1	X	ENSG00000184368	ENST00000379651.7	AGA	12	TRUE	FALSE	FALSE	FALSE	NGN	NA	NA
BE3	44.13720317	donor	44.13720317	43.73350923	AGTACCTGCTTTTCAATCAT	11	0.5716482953088952	CAGGTA	AC	5	TA	4	-1	X	ENSG00000184368	ENST00000379643.9	GGC	19	FALSE	FALSE	FALSE	FALSE	NGN	NA	NA
BE3	44.13720317	donor	44.13720317	43.73350923	TATACCTCACATCCATAGAC	15	0.46295821584209174	GAGGTA	AC	5	TA	4	-1	X	ENSG00000184368	ENST00000379643.9	TGA	19	FALSE	FALSE	FALSE	FALSE	NGN	NA	NA
BE3	44.13720317	donor	44.13720317	43.73350923	TGTACCTTTTATTAAAGGGA	16	0.3924634709048962	AAGGTA	AC	5	TA	4	-1	X	ENSG00000184368	ENST00000379643.9	TGC	19	FALSE	FALSE	FALSE	FALSE	NGN	NA	NA
ABE	41.176781	acceptor	NA	41.176781	ACACAGGTGTTTGGAGAACC	17	0.3924634709048962	CAGGTG	NA	NA	CA	5	-1	X	ENSG00000184368	ENST00000379643.9	CGT	18	TRUE	FALSE	FALSE	FALSE	NGN	NA	NA
BE3	53.69129288	donor	38.21635884	53.69129288	GCCTTACCTCCTCCTCCCGG	3	0.8956677774929506	GAGGTA	AC	7	TA	6	-1	X	ENSG00000184368	ENST00000379643.9	AGC	17	FALSE	FALSE	FALSE	FALSE	NGN	NA	NA
BE3	43.3298153	donor	38.21635884	43.3298153	CACTCACCATCATGTCCTCC	4	0.8672135349910279	ATGGTG	AC	7	CA	6	-1	X	ENSG00000184368	ENST00000379643.9	GGG	17	FALSE	FALSE	FALSE	FALSE	NGN	NA	NA
BE3	53.69129288	donor	38.21635884	53.69129288	CATCTACCTGCGCTGTTTTC	9	0.6647013586259933	CAGGTA	AC	7	TA	6	-1	X	ENSG00000184368	ENST00000379643.9	GGC	17	FALSE	FALSE	FALSE	FALSE	NGN	NA	NA
BE3	53.69129288	donor	38.21635884	53.69129288	CCCTTACCTTCTTTCTCTCC	12	0.544988464496283	AAGGTA	AC	7	TA	6	-1	X	ENSG00000184368	ENST00000379643.9	AGT	17	FALSE	FALSE	FALSE	FALSE	NGN	NA	NA
BE3	41.176781	donor	26.91292876	41.176781	ACTCACCATCATGTCCTCCG	4	0.8672135349910279	ATGGTG	AC	6	CA	5	-1	X	ENSG00000184368	ENST00000379643.9	GGT	18	FALSE	FALSE	FALSE	FALSE	NGN	NA	NA
BE3	48.98153034	donor	26.91292876	48.98153034	TTTTACCTGAATCATTGGCC	6	0.8077416047167393	CAGGTA	AC	6	TA	5	-1	X	ENSG00000184368	ENST00000379643.9	TGC	18	FALSE	FALSE	FALSE	FALSE	NGN	NA	NA
BE3	48.98153034	donor	26.91292876	48.98153034	GCTTACTTGGATATCACAGG	8	0.7341707254550116	CAAGTA	AC	6	TA	5	-1	X	ENSG00000184368	ENST00000379643.9	AGA	18	FALSE	FALSE	FALSE	FALSE	NGN	NA	NA
BE3	48.98153034	donor	26.91292876	48.98153034	CAGTACCTGCTTTTCAATCA	11	0.5716482953088952	CAGGTA	AC	6	TA	5	-1	X	ENSG00000184368	ENST00000379643.9	TGG	18	FALSE	FALSE	FALSE	FALSE	NGN	NA	NA
BE3	45.21372032	donor	13.32189974	45.21372032	ACACTCACCATCATGTCCTC	4	0.8672135349910279	ATGGTG	AC	8	CA	7	-1	X	ENSG00000184368	ENST00000379643.9	CGG	16	FALSE	FALSE	FALSE	FALSE	NGN	NA	NA
BE3	51	donor	13.32189974	51	ATGCTTACTTGGATATCACA	8	0.7341707254550116	CAAGTA	AC	8	TA	7	-1	X	ENSG00000184368	ENST00000379643.9	GGA	16	FALSE	FALSE	FALSE	FALSE	NGN	NA	NA
BE3	51	donor	13.32189974	51	GCATCTACCTGCGCTGTTTT	9	0.6647013586259933	CAGGTA	AC	8	TA	7	-1	X	ENSG00000184368	ENST00000379643.9	CGG	16	FALSE	FALSE	FALSE	FALSE	NGN	NA	NA
BE3	51	donor	13.32189974	51	ATTCCTACCTTCACTTGTGG	13	0.5306331709817995	AAGGTA	AC	8	TA	7	-1	X	ENSG00000184368	ENST00000379643.9	AGA	16	FALSE	FALSE	FALSE	FALSE	NGN	NA	NA
BE3	45.21372032	donor	13.32189974	45.21372032	ACACTCACCCATTTTGTTGG	14	0.5106382978723405	TGGGTG	AC	8	CA	7	-1	X	ENSG00000184368	ENST00000379643.9	GGA	16	FALSE	FALSE	FALSE	FALSE	NGN	NA	NA
BE3	51	donor	13.32189974	51	GACTGTACCTTTTATTAAAG	16	0.3924634709048962	AAGGTA	AC	8	TA	7	-1	X	ENSG00000184368	ENST00000379643.9	GGA	16	FALSE	FALSE	FALSE	FALSE	NGN	NA	NA
BE3	12.24538259	donor	10.7651715	12.24538259	TACTTGGATATCACAGGAGA	8	0.7341707254550116	CAAGTA	AC	3	TA	2	-1	X	ENSG00000184368	ENST00000379643.9	AGA	21	FALSE	FALSE	FALSE	FALSE	NGN	NA	NA
BE3	8.073878628	acceptor	8.073878628	NA	CCAAACACCTGTGTCAATTC	17	0.3924634709048962	CAGGTG	CC	9	NA	NA	-1	X	ENSG00000184368	ENST00000379643.9	AGA	17	TRUE	FALSE	FALSE	FALSE	NGN	NA	NA
BE3	51	donor	5.517150396	51	GGGCCTTACCTCCTCCTCCC	3	0.8956677774929506	GAGGTA	AC	9	TA	8	-1	X	ENSG00000184368	ENST00000379643.9	GGA	15	FALSE	FALSE	FALSE	FALSE	NGN	NA	NA
BE3	51	donor	5.517150396	51	GATGCTTACTTGGATATCAC	8	0.7341707254550116	CAAGTA	AC	9	TA	8	-1	X	ENSG00000184368	ENST00000379643.9	AGG	15	FALSE	FALSE	FALSE	FALSE	NGN	NA	NA
BE3	17.08970976	donor	5.517150396	17.08970976	CACACTCACCCATTTTGTTG	14	0.5106382978723405	TGGGTG	AC	9	CA	8	-1	X	ENSG00000184368	ENST00000379643.9	GGG	15	FALSE	FALSE	FALSE	FALSE	NGN	NA	NA
BE3	51	donor	5.517150396	51	TGAATATACCTCACATCCAT	15	0.46295821584209174	GAGGTA	AC	9	TA	8	-1	X	ENSG00000184368	ENST00000379643.9	AGA	15	FALSE	FALSE	FALSE	FALSE	NGN	NA	NA
BE3	51	donor	5.517150396	51	AGACTGTACCTTTTATTAAA	16	0.3924634709048962	AAGGTA	AC	9	TA	8	-1	X	ENSG00000184368	ENST00000379643.9	GGG	15	FALSE	FALSE	FALSE	FALSE	NGN	NA	NA
BE3	7.939313984	donor	4.575197889	7.939313984	ACCAGAGAGGCCTCTCCTCC	7	0.7667264803896436	CTGGTA	AC	2	TA	1	-1	X	ENSG00000184368	ENST00000379643.9	TGA	22	FALSE	FALSE	FALSE	FALSE	NGN	NA	NA
BE3	7.939313984	donor	4.575197889	7.939313984	ACCTTTTATTAAAGGGATGC	16	0.3924634709048962	AAGGTA	AC	2	TA	1	-1	X	ENSG00000184368	ENST00000379643.9	TGT	22	FALSE	FALSE	FALSE	FALSE	NGN	NA	NA
BE3	48.98153034	donor	2.691292876	48.98153034	TGGGCCTTACCTCCTCCTCC	3	0.8956677774929506	GAGGTA	AC	10	TA	9	-1	X	ENSG00000184368	ENST00000379643.9	CGG	14	FALSE	FALSE	FALSE	FALSE	NGN	NA	NA
BE3	48.98153034	donor	2.691292876	48.98153034	CCTCTTTTACCTGAATCATT	6	0.8077416047167393	CAGGTA	AC	10	TA	9	-1	X	ENSG00000184368	ENST00000379643.9	GGC	14	FALSE	FALSE	FALSE	FALSE	NGN	NA	NA
BE3	48.98153034	donor	2.691292876	48.98153034	GAATTCCTACCTTCACTTGT	13	0.5306331709817995	AAGGTA	AC	10	TA	9	-1	X	ENSG00000184368	ENST00000379643.9	GGA	14	FALSE	FALSE	FALSE	FALSE	NGN	NA	NA
BE3	8.073878628	donor	2.691292876	8.073878628	TCACACTCACCCATTTTGTT	14	0.5106382978723405	TGGGTG	AC	10	CA	9	-1	X	ENSG00000184368	ENST00000379643.9	GGG	14	FALSE	FALSE	FALSE	FALSE	NGN	NA	NA
BE3	48.98153034	donor	2.691292876	48.98153034	AAGACTGTACCTTTTATTAA	16	0.3924634709048962	AAGGTA	AC	10	TA	9	-1	X	ENSG00000184368	ENST00000379643.9	AGG	14	FALSE	FALSE	FALSE	FALSE	NGN	NA	NA
ABE	1.07651715	acceptor	NA	1.07651715	GAATTGACACAGGTGTTTGG	17	0.3924634709048962	CAGGTG	NA	NA	CA	11	-1	X	ENSG00000184368	ENST00000379643.9	AGA	12	TRUE	FALSE	FALSE	FALSE	NGN	NA	NA
BE3	44.13720317	donor	44.13720317	43.73350923	AGTACCTGCTTTTCAATCAT	9	0.43031288094270626	CAGGTA	AC	5	TA	4	-1	X	ENSG00000184368	ENST00000443379.7	GGC	19	FALSE	FALSE	FALSE	FALSE	NGN	NA	NA
BE3	44.13720317	donor	44.13720317	43.73350923	TATACCTCACATCCATAGAC	13	0.25802519301097115	GAGGTA	AC	5	TA	4	-1	X	ENSG00000184368	ENST00000443379.7	TGA	19	FALSE	FALSE	FALSE	FALSE	NGN	NA	NA
BE3	44.13720317	donor	44.13720317	43.73350923	TGTACCTTTTATTAAAGGGA	14	0.1462819991873222	AAGGTA	AC	5	TA	4	-1	X	ENSG00000184368	ENST00000443379.7	TGC	19	FALSE	FALSE	FALSE	FALSE	NGN	NA	NA
ABE	41.176781	acceptor	NA	41.176781	ACACAGGTGTTTGGAGAACC	15	0.1462819991873222	CAGGTG	NA	NA	CA	5	-1	X	ENSG00000184368	ENST00000443379.7	CGT	18	TRUE	FALSE	FALSE	FALSE	NGN	NA	NA
BE3	53.69129288	donor	38.21635884	53.69129288	GCCTTACCTCCTCCTCCCGG	3	0.8399024786672085	GAGGTA	AC	7	TA	6	-1	X	ENSG00000184368	ENST00000443379.7	AGC	17	FALSE	FALSE	FALSE	FALSE	NGN	NA	NA
BE3	43.3298153	donor	38.21635884	43.3298153	CACTCACCATCATGTCCTCC	4	0.7947988622511174	ATGGTG	AC	7	CA	6	-1	X	ENSG00000184368	ENST00000443379.7	GGG	17	FALSE	FALSE	FALSE	FALSE	NGN	NA	NA
BE3	53.69129288	donor	38.21635884	53.69129288	CATCTACCTGCGCTGTTTTC	7	0.5778138967899228	CAGGTA	AC	7	TA	6	-1	X	ENSG00000184368	ENST00000443379.7	GGC	17	FALSE	FALSE	FALSE	FALSE	NGN	NA	NA
BE3	53.69129288	donor	38.21635884	53.69129288	CCCTTACCTTCTTTCTCTCC	10	0.3880536367330354	AAGGTA	AC	7	TA	6	-1	X	ENSG00000184368	ENST00000443379.7	AGT	17	FALSE	FALSE	FALSE	FALSE	NGN	NA	NA
BE3	41.176781	donor	26.91292876	41.176781	ACTCACCATCATGTCCTCCG	4	0.7947988622511174	ATGGTG	AC	6	CA	5	-1	X	ENSG00000184368	ENST00000443379.7	GGT	18	FALSE	FALSE	FALSE	FALSE	NGN	NA	NA
BE3	48.98153034	donor	26.91292876	48.98153034	GCTTACTTGGATATCACAGG	6	0.687931735067046	CAAGTA	AC	6	TA	5	-1	X	ENSG00000184368	ENST00000443379.7	AGA	18	FALSE	FALSE	FALSE	FALSE	NGN	NA	NA
BE3	48.98153034	donor	26.91292876	48.98153034	CAGTACCTGCTTTTCAATCA	9	0.43031288094270626	CAGGTA	AC	6	TA	5	-1	X	ENSG00000184368	ENST00000443379.7	TGG	18	FALSE	FALSE	FALSE	FALSE	NGN	NA	NA
BE3	45.21372032	donor	13.32189974	45.21372032	ACACTCACCATCATGTCCTC	4	0.7947988622511174	ATGGTG	AC	8	CA	7	-1	X	ENSG00000184368	ENST00000443379.7	CGG	16	FALSE	FALSE	FALSE	FALSE	NGN	NA	NA
BE3	51	donor	13.32189974	51	ATGCTTACTTGGATATCACA	6	0.687931735067046	CAAGTA	AC	8	TA	7	-1	X	ENSG00000184368	ENST00000443379.7	GGA	16	FALSE	FALSE	FALSE	FALSE	NGN	NA	NA
BE3	51	donor	13.32189974	51	GCATCTACCTGCGCTGTTTT	7	0.5778138967899228	CAGGTA	AC	8	TA	7	-1	X	ENSG00000184368	ENST00000443379.7	CGG	16	FALSE	FALSE	FALSE	FALSE	NGN	NA	NA
BE3	51	donor	13.32189974	51	ATTCCTACCTTCACTTGTGG	11	0.36529865908167414	AAGGTA	AC	8	TA	7	-1	X	ENSG00000184368	ENST00000443379.7	AGA	16	FALSE	FALSE	FALSE	FALSE	NGN	NA	NA
BE3	45.21372032	donor	13.32189974	45.21372032	ACACTCACCCATTTTGTTGG	12	0.33360422592442096	TGGGTG	AC	8	CA	7	-1	X	ENSG00000184368	ENST00000443379.7	GGA	16	FALSE	FALSE	FALSE	FALSE	NGN	NA	NA
BE3	51	donor	13.32189974	51	GACTGTACCTTTTATTAAAG	14	0.1462819991873222	AAGGTA	AC	8	TA	7	-1	X	ENSG00000184368	ENST00000443379.7	GGA	16	FALSE	FALSE	FALSE	FALSE	NGN	NA	NA
BE3	12.24538259	donor	10.7651715	12.24538259	TACTTGGATATCACAGGAGA	6	0.687931735067046	CAAGTA	AC	3	TA	2	-1	X	ENSG00000184368	ENST00000443379.7	AGA	21	FALSE	FALSE	FALSE	FALSE	NGN	NA	NA
BE3	8.073878628	acceptor	8.073878628	NA	CCAAACACCTGTGTCAATTC	15	0.1462819991873222	CAGGTG	CC	9	NA	NA	-1	X	ENSG00000184368	ENST00000443379.7	AGA	17	TRUE	FALSE	FALSE	FALSE	NGN	NA	NA
BE3	51	donor	5.517150396	51	GGGCCTTACCTCCTCCTCCC	3	0.8399024786672085	GAGGTA	AC	9	TA	8	-1	X	ENSG00000184368	ENST00000443379.7	GGA	15	FALSE	FALSE	FALSE	FALSE	NGN	NA	NA
BE3	51	donor	5.517150396	51	GATGCTTACTTGGATATCAC	6	0.687931735067046	CAAGTA	AC	9	TA	8	-1	X	ENSG00000184368	ENST00000443379.7	AGG	15	FALSE	FALSE	FALSE	FALSE	NGN	NA	NA
BE3	17.08970976	donor	5.517150396	17.08970976	CACACTCACCCATTTTGTTG	12	0.33360422592442096	TGGGTG	AC	9	CA	8	-1	X	ENSG00000184368	ENST00000443379.7	GGG	15	FALSE	FALSE	FALSE	FALSE	NGN	NA	NA
BE3	51	donor	5.517150396	51	TGAATATACCTCACATCCAT	13	0.25802519301097115	GAGGTA	AC	9	TA	8	-1	X	ENSG00000184368	ENST00000443379.7	AGA	15	FALSE	FALSE	FALSE	FALSE	NGN	NA	NA
BE3	51	donor	5.517150396	51	AGACTGTACCTTTTATTAAA	14	0.1462819991873222	AAGGTA	AC	9	TA	8	-1	X	ENSG00000184368	ENST00000443379.7	GGG	15	FALSE	FALSE	FALSE	FALSE	NGN	NA	NA
BE3	7.939313984	donor	4.575197889	7.939313984	ACCAGAGAGGCCTCTCCTCC	5	0.7395367736692402	CTGGTA	AC	2	TA	1	-1	X	ENSG00000184368	ENST00000443379.7	TGA	22	FALSE	FALSE	FALSE	FALSE	NGN	NA	NA
BE3	7.939313984	donor	4.575197889	7.939313984	ACCTTTTATTAAAGGGATGC	14	0.1462819991873222	AAGGTA	AC	2	TA	1	-1	X	ENSG00000184368	ENST00000443379.7	TGT	22	FALSE	FALSE	FALSE	FALSE	NGN	NA	NA
BE3	48.98153034	donor	2.691292876	48.98153034	TGGGCCTTACCTCCTCCTCC	3	0.8399024786672085	GAGGTA	AC	10	TA	9	-1	X	ENSG00000184368	ENST00000443379.7	CGG	14	FALSE	FALSE	FALSE	FALSE	NGN	NA	NA
BE3	48.98153034	donor	2.691292876	48.98153034	GAATTCCTACCTTCACTTGT	11	0.36529865908167414	AAGGTA	AC	10	TA	9	-1	X	ENSG00000184368	ENST00000443379.7	GGA	14	FALSE	FALSE	FALSE	FALSE	NGN	NA	NA
BE3	8.073878628	donor	2.691292876	8.073878628	TCACACTCACCCATTTTGTT	12	0.33360422592442096	TGGGTG	AC	10	CA	9	-1	X	ENSG00000184368	ENST00000443379.7	GGG	14	FALSE	FALSE	FALSE	FALSE	NGN	NA	NA
BE3	48.98153034	donor	2.691292876	48.98153034	AAGACTGTACCTTTTATTAA	14	0.1462819991873222	AAGGTA	AC	10	TA	9	-1	X	ENSG00000184368	ENST00000443379.7	AGG	14	FALSE	FALSE	FALSE	FALSE	NGN	NA	NA
ABE	1.07651715	acceptor	NA	1.07651715	GAATTGACACAGGTGTTTGG	15	0.1462819991873222	CAGGTG	NA	NA	CA	11	-1	X	ENSG00000184368	ENST00000443379.7	AGA	12	TRUE	FALSE	FALSE	FALSE	NGN	NA	NA
BE3	44.13720317	donor	44.13720317	43.73350923	AGTACCTGCTTTTCAATCAT	10	0.3419034731619305	CAGGTA	AC	5	TA	4	-1	X	ENSG00000184368	ENST00000452324.3	GGC	19	FALSE	FALSE	FALSE	FALSE	NGN	NA	NA
BE3	44.13720317	donor	44.13720317	43.73350923	TATACCTCACATCCATAGAC	14	0.15065403698691926	GAGGTA	AC	5	TA	4	-1	X	ENSG00000184368	ENST00000452324.3	TGA	19	FALSE	FALSE	FALSE	FALSE	NGN	NA	NA
BE3	44.13720317	donor	44.13720317	43.73350923	TGTACCTTTTATTAAAGGGA	15	0.02661253946774922	AAGGTA	AC	5	TA	4	-1	X	ENSG00000184368	ENST00000452324.3	TGC	19	FALSE	FALSE	FALSE	FALSE	NGN	NA	NA
ABE	41.176781	acceptor	NA	41.176781	ACACAGGTGTTTGGAGAACC	16	0.02661253946774922	CAGGTG	NA	NA	CA	5	-1	X	ENSG00000184368	ENST00000452324.3	CGT	18	TRUE	FALSE	FALSE	FALSE	NGN	NA	NA
BE3	53.69129288	donor	38.21635884	53.69129288	GCCTTACCTCCTCCTCCCGG	3	0.8461885430762291	GAGGTA	AC	7	TA	6	-1	X	ENSG00000184368	ENST00000452324.3	AGC	17	FALSE	FALSE	FALSE	FALSE	NGN	NA	NA
BE3	43.3298153	donor	38.21635884	43.3298153	CACTCACCATCATGTCCTCC	4	0.7961208840775823	ATGGTG	AC	7	CA	6	-1	X	ENSG00000184368	ENST00000452324.3	GGG	17	FALSE	FALSE	FALSE	FALSE	NGN	NA	NA
BE3	53.69129288	donor	38.21635884	53.69129288	CATCTACCTGCGCTGTTTTC	8	0.5056382498872349	CAGGTA	AC	7	TA	6	-1	X	ENSG00000184368	ENST00000452324.3	GGC	17	FALSE	FALSE	FALSE	FALSE	NGN	NA	NA
BE3	53.69129288	donor	38.21635884	53.69129288	CCCTTACCTTCTTTCTCTCC	11	0.29499323410013534	AAGGTA	AC	7	TA	6	-1	X	ENSG00000184368	ENST00000452324.3	AGT	17	FALSE	FALSE	FALSE	FALSE	NGN	NA	NA
BE3	41.176781	donor	26.91292876	41.176781	ACTCACCATCATGTCCTCCG	4	0.7961208840775823	ATGGTG	AC	6	CA	5	-1	X	ENSG00000184368	ENST00000452324.3	GGT	18	FALSE	FALSE	FALSE	FALSE	NGN	NA	NA
BE3	48.98153034	donor	26.91292876	48.98153034	GCTTACTTGGATATCACAGG	7	0.6278755074424899	CAAGTA	AC	6	TA	5	-1	X	ENSG00000184368	ENST00000452324.3	AGA	18	FALSE	FALSE	FALSE	FALSE	NGN	NA	NA
BE3	48.98153034	donor	26.91292876	48.98153034	CAGTACCTGCTTTTCAATCA	10	0.3419034731619305	CAGGTA	AC	6	TA	5	-1	X	ENSG00000184368	ENST00000452324.3	TGG	18	FALSE	FALSE	FALSE	FALSE	NGN	NA	NA
BE3	45.21372032	donor	13.32189974	45.21372032	ACACTCACCATCATGTCCTC	4	0.7961208840775823	ATGGTG	AC	8	CA	7	-1	X	ENSG00000184368	ENST00000452324.3	CGG	16	FALSE	FALSE	FALSE	FALSE	NGN	NA	NA
BE3	51	donor	13.32189974	51	ATGCTTACTTGGATATCACA	7	0.6278755074424899	CAAGTA	AC	8	TA	7	-1	X	ENSG00000184368	ENST00000452324.3	GGA	16	FALSE	FALSE	FALSE	FALSE	NGN	NA	NA
BE3	51	donor	13.32189974	51	GCATCTACCTGCGCTGTTTT	8	0.5056382498872349	CAGGTA	AC	8	TA	7	-1	X	ENSG00000184368	ENST00000452324.3	CGG	16	FALSE	FALSE	FALSE	FALSE	NGN	NA	NA
BE3	51	donor	13.32189974	51	ATTCCTACCTTCACTTGTGG	12	0.2697338746053225	AAGGTA	AC	8	TA	7	-1	X	ENSG00000184368	ENST00000452324.3	AGA	16	FALSE	FALSE	FALSE	FALSE	NGN	NA	NA
BE3	45.21372032	donor	13.32189974	45.21372032	ACACTCACCCATTTTGTTGG	13	0.23455119530897606	TGGGTG	AC	8	CA	7	-1	X	ENSG00000184368	ENST00000452324.3	GGA	16	FALSE	FALSE	FALSE	FALSE	NGN	NA	NA
BE3	51	donor	13.32189974	51	GACTGTACCTTTTATTAAAG	15	0.02661253946774922	AAGGTA	AC	8	TA	7	-1	X	ENSG00000184368	ENST00000452324.3	GGA	16	FALSE	FALSE	FALSE	FALSE	NGN	NA	NA
BE3	12.24538259	donor	10.7651715	12.24538259	TACTTGGATATCACAGGAGA	7	0.6278755074424899	CAAGTA	AC	3	TA	2	-1	X	ENSG00000184368	ENST00000452324.3	AGA	21	FALSE	FALSE	FALSE	FALSE	NGN	NA	NA
BE3	8.073878628	acceptor	8.073878628	NA	CCAAACACCTGTGTCAATTC	16	0.02661253946774922	CAGGTG	CC	9	NA	NA	-1	X	ENSG00000184368	ENST00000452324.3	AGA	17	TRUE	FALSE	FALSE	FALSE	NGN	NA	NA
BE3	51	donor	5.517150396	51	GGGCCTTACCTCCTCCTCCC	3	0.8461885430762291	GAGGTA	AC	9	TA	8	-1	X	ENSG00000184368	ENST00000452324.3	GGA	15	FALSE	FALSE	FALSE	FALSE	NGN	NA	NA
BE3	51	donor	5.517150396	51	GATGCTTACTTGGATATCAC	7	0.6278755074424899	CAAGTA	AC	9	TA	8	-1	X	ENSG00000184368	ENST00000452324.3	AGG	15	FALSE	FALSE	FALSE	FALSE	NGN	NA	NA
BE3	17.08970976	donor	5.517150396	17.08970976	CACACTCACCCATTTTGTTG	13	0.23455119530897606	TGGGTG	AC	9	CA	8	-1	X	ENSG00000184368	ENST00000452324.3	GGG	15	FALSE	FALSE	FALSE	FALSE	NGN	NA	NA
BE3	51	donor	5.517150396	51	TGAATATACCTCACATCCAT	14	0.15065403698691926	GAGGTA	AC	9	TA	8	-1	X	ENSG00000184368	ENST00000452324.3	AGA	15	FALSE	FALSE	FALSE	FALSE	NGN	NA	NA
BE3	51	donor	5.517150396	51	AGACTGTACCTTTTATTAAA	15	0.02661253946774922	AAGGTA	AC	9	TA	8	-1	X	ENSG00000184368	ENST00000452324.3	GGG	15	FALSE	FALSE	FALSE	FALSE	NGN	NA	NA
BE3	7.939313984	donor	4.575197889	7.939313984	ACCAGAGAGGCCTCTCCTCC	6	0.6851601262967975	CTGGTA	AC	2	TA	1	-1	X	ENSG00000184368	ENST00000452324.3	TGA	22	FALSE	FALSE	FALSE	FALSE	NGN	NA	NA
BE3	7.939313984	donor	4.575197889	7.939313984	ACCTTTTATTAAAGGGATGC	15	0.02661253946774922	AAGGTA	AC	2	TA	1	-1	X	ENSG00000184368	ENST00000452324.3	TGT	22	FALSE	FALSE	FALSE	FALSE	NGN	NA	NA
BE3	48.98153034	donor	2.691292876	48.98153034	TGGGCCTTACCTCCTCCTCC	3	0.8461885430762291	GAGGTA	AC	10	TA	9	-1	X	ENSG00000184368	ENST00000452324.3	CGG	14	FALSE	FALSE	FALSE	FALSE	NGN	NA	NA
BE3	48.98153034	donor	2.691292876	48.98153034	GAATTCCTACCTTCACTTGT	12	0.2697338746053225	AAGGTA	AC	10	TA	9	-1	X	ENSG00000184368	ENST00000452324.3	GGA	14	FALSE	FALSE	FALSE	FALSE	NGN	NA	NA
BE3	8.073878628	donor	2.691292876	8.073878628	TCACACTCACCCATTTTGTT	13	0.23455119530897606	TGGGTG	AC	10	CA	9	-1	X	ENSG00000184368	ENST00000452324.3	GGG	14	FALSE	FALSE	FALSE	FALSE	NGN	NA	NA
BE3	48.98153034	donor	2.691292876	48.98153034	AAGACTGTACCTTTTATTAA	15	0.02661253946774922	AAGGTA	AC	10	TA	9	-1	X	ENSG00000184368	ENST00000452324.3	AGG	14	FALSE	FALSE	FALSE	FALSE	NGN	NA	NA
ABE	1.07651715	acceptor	NA	1.07651715	GAATTGACACAGGTGTTTGG	16	0.02661253946774922	CAGGTG	NA	NA	CA	11	-1	X	ENSG00000184368	ENST00000452324.3	AGA	12	TRUE	FALSE	FALSE	FALSE	NGN	NA	NA
BE3	48.98153034	acceptor	48.98153034	NA	ATTTAGATCTGGAAGGGAAA	7	0.8581447963800906	CAGATC	TC	9	NA	NA	-1	X	ENSG00000173674	ENST00000379607.9	AGA	17	TRUE	FALSE	FALSE	FALSE	NGN	NA	NA
BE3	44.13720317	donor	44.13720317	43.73350923	CTTACCCTGACCATCCTCTT	2	0.9316742081447964	AGGGTA	AC	5	TA	4	-1	X	ENSG00000173674	ENST00000379607.9	TGA	19	FALSE	FALSE	FALSE	FALSE	NGN	NA	NA
BE3	44.13720317	donor	44.13720317	43.73350923	ATTACCATGCTCTGGAAGCT	5	0.8787330316742081	ATGGTA	AC	5	TA	4	-1	X	ENSG00000173674	ENST00000379607.9	CGC	19	FALSE	FALSE	FALSE	FALSE	NGN	NA	NA
BE3	53.69129288	donor	38.21635884	53.69129288	ATTTTACCTGGTAGTCTCGG	4	0.8970588235294118	CAGGTA	AC	7	TA	6	-1	X	ENSG00000173674	ENST00000379607.9	AGA	17	FALSE	FALSE	FALSE	FALSE	NGN	NA	NA
BE3	51	donor	5.517150396	51	AAATTTTACCTGGTAGTCTC	4	0.8970588235294118	CAGGTA	AC	9	TA	8	-1	X	ENSG00000173674	ENST00000379607.9	GGA	15	FALSE	FALSE	FALSE	FALSE	NGN	NA	NA
BE3	51	donor	5.517150396	51	AGACATTACCATGCTCTGGA	5	0.8787330316742081	ATGGTA	AC	9	TA	8	-1	X	ENSG00000173674	ENST00000379607.9	AGC	15	FALSE	FALSE	FALSE	FALSE	NGN	NA	NA
BE3	7.939313984	donor	4.575197889	7.939313984	ACCATGCTCTGGAAGCTCGC	5	0.8787330316742081	ATGGTA	AC	2	TA	1	-1	X	ENSG00000173674	ENST00000379607.9	CGT	22	FALSE	FALSE	FALSE	FALSE	NGN	NA	NA
BE3	48.98153034	donor	2.691292876	48.98153034	TAAATTTTACCTGGTAGTCT	4	0.8970588235294118	CAGGTA	AC	10	TA	9	-1	X	ENSG00000173674	ENST00000379607.9	CGG	14	FALSE	FALSE	FALSE	FALSE	NGN	NA	NA
ABE	1.07651715	acceptor	NA	1.07651715	TTTCCCTTCCAGATCTAAAT	7	0.8581447963800906	CAGATC	NA	NA	CA	11	-1	X	ENSG00000173674	ENST00000379607.9	TGA	12	TRUE	FALSE	FALSE	FALSE	NGN	NA	NA
BE3	48.98153034	acceptor	48.98153034	NA	ATTTAGATCTGGAAGGGAAA	6	0.30698287220026355	CAGATC	TC	9	NA	NA	-1	X	ENSG00000173674	ENST00000379593.1	AGA	17	TRUE	FALSE	FALSE	FALSE	NGN	NA	NA
BE3	44.13720317	donor	44.13720317	43.73350923	ATTACCATGCTCTGGAAGCT	4	0.4268774703557312	ATGGTA	AC	5	TA	4	-1	X	ENSG00000173674	ENST00000379593.1	CGC	19	FALSE	FALSE	FALSE	FALSE	NGN	NA	NA
BE3	53.69129288	donor	38.21635884	53.69129288	ATTTTACCTGGTAGTCTCGG	3	0.5335968379446641	CAGGTA	AC	7	TA	6	-1	X	ENSG00000173674	ENST00000379593.1	AGA	17	FALSE	FALSE	FALSE	FALSE	NGN	NA	NA
BE3	51	donor	5.517150396	51	AAATTTTACCTGGTAGTCTC	3	0.5335968379446641	CAGGTA	AC	9	TA	8	-1	X	ENSG00000173674	ENST00000379593.1	GGA	15	FALSE	FALSE	FALSE	FALSE	NGN	NA	NA
BE3	51	donor	5.517150396	51	AGACATTACCATGCTCTGGA	4	0.4268774703557312	ATGGTA	AC	9	TA	8	-1	X	ENSG00000173674	ENST00000379593.1	AGC	15	FALSE	FALSE	FALSE	FALSE	NGN	NA	NA
BE3	7.939313984	donor	4.575197889	7.939313984	ACCATGCTCTGGAAGCTCGC	4	0.4268774703557312	ATGGTA	AC	2	TA	1	-1	X	ENSG00000173674	ENST00000379593.1	CGT	22	FALSE	FALSE	FALSE	FALSE	NGN	NA	NA
BE3	48.98153034	donor	2.691292876	48.98153034	TAAATTTTACCTGGTAGTCT	3	0.5335968379446641	CAGGTA	AC	10	TA	9	-1	X	ENSG00000173674	ENST00000379593.1	CGG	14	FALSE	FALSE	FALSE	FALSE	NGN	NA	NA
ABE	1.07651715	acceptor	NA	1.07651715	TTTCCCTTCCAGATCTAAAT	6	0.30698287220026355	CAGATC	NA	NA	CA	11	-1	X	ENSG00000173674	ENST00000379593.1	TGA	12	TRUE	FALSE	FALSE	FALSE	NGN	NA	NA
BE3	44.13720317	donor	44.13720317	43.73350923	TATACCTCTTTGGATAAGCG	6	0.9128672745694022	GAGGTA	AC	5	TA	4	-1	X	ENSG00000177189	ENST00000379565.8	TGT	19	FALSE	FALSE	FALSE	FALSE	NGN	NA	NA
BE3	44.13720317	donor	44.13720317	43.73350923	CTTACCATTAACACACCAAA	9	0.87677304964539	ATGGTA	AC	5	TA	4	-1	X	ENSG00000177189	ENST00000379565.8	AGA	19	FALSE	FALSE	FALSE	FALSE	NGN	NA	NA
BE3	44.13720317	donor	44.13720317	43.73350923	CTTACATTCCAGTCTATCGT	12	0.8486575481256332	AATGTA	AC	5	TA	4	-1	X	ENSG00000177189	ENST00000379565.8	TGA	19	FALSE	FALSE	FALSE	FALSE	NGN	NA	NA
BE3	44.13720317	donor	44.13720317	18.30079156	CTCACCTTTACTAGATGTGG	21	0.7103596757852078	AAGGTG	AC	5	CA	4	-1	X	ENSG00000177189	ENST00000379565.8	TGC	19	FALSE	FALSE	FALSE	FALSE	NGN	NA	NA
BE3	53.69129288	donor	38.21635884	53.69129288	TATATACCTCTTTGGATAAG	6	0.9128672745694022	GAGGTA	AC	7	TA	6	-1	X	ENSG00000177189	ENST00000379565.8	CGT	17	FALSE	FALSE	FALSE	FALSE	NGN	NA	NA
BE3	53.69129288	donor	38.21635884	53.69129288	TCCTTACTTTTCTGGTTTTA	7	0.8994427558257345	AAAGTA	AC	7	TA	6	-1	X	ENSG00000177189	ENST00000379565.8	AGT	17	FALSE	FALSE	FALSE	FALSE	NGN	NA	NA
BE3	53.69129288	donor	38.21635884	53.69129288	TTTTTACCTAATCTGTTTGC	11	0.8567629179331306	TAGGTA	AC	7	TA	6	-1	X	ENSG00000177189	ENST00000379565.8	AGG	17	FALSE	FALSE	FALSE	FALSE	NGN	NA	NA
BE3	53.69129288	donor	38.21635884	53.69129288	TCCTTACCTTTGGGAGTTTT	13	0.8357396149949341	AAGGTA	AC	7	TA	6	-1	X	ENSG00000177189	ENST00000379565.8	TGC	17	FALSE	FALSE	FALSE	FALSE	NGN	NA	NA
BE3	43.3298153	donor	38.21635884	43.3298153	CACTCACCTGAACAATTGAA	14	0.8200354609929078	CAGGTG	AC	7	CA	6	-1	X	ENSG00000177189	ENST00000379565.8	TGT	17	FALSE	FALSE	FALSE	FALSE	NGN	NA	NA
BE3	53.69129288	donor	38.21635884	53.69129288	GACTTACCCCTTGTGCGTGA	17	0.7729229989868288	GGGGTA	AC	7	TA	6	-1	X	ENSG00000177189	ENST00000379565.8	AGA	17	FALSE	FALSE	FALSE	FALSE	NGN	NA	NA
BE3	43.3298153	donor	38.21635884	43.3298153	TGCTCACCTTTACTAGATGT	21	0.7103596757852078	AAGGTG	AC	7	CA	6	-1	X	ENSG00000177189	ENST00000379565.8	GGT	17	FALSE	FALSE	FALSE	FALSE	NGN	NA	NA
BE3	48.98153034	donor	26.91292876	48.98153034	TTTTACCTGTTAACTTGATG	8	0.8947568389057751	CAGGTA	AC	6	TA	5	-1	X	ENSG00000177189	ENST00000379565.8	TGA	18	FALSE	FALSE	FALSE	FALSE	NGN	NA	NA
BE3	48.98153034	donor	26.91292876	48.98153034	TTTTACCTAATCTGTTTGCA	11	0.8567629179331306	TAGGTA	AC	6	TA	5	-1	X	ENSG00000177189	ENST00000379565.8	GGA	18	FALSE	FALSE	FALSE	FALSE	NGN	NA	NA
BE3	32.02638522	donor	23.01055409	32.02638522	TTACCTTTCCAAATGATCCC	3	0.9432624113475178	AAGGTA	AC	4	TA	3	-1	X	ENSG00000177189	ENST00000379565.8	TGC	20	FALSE	FALSE	FALSE	FALSE	NGN	NA	NA
BE3	32.02638522	donor	23.01055409	32.02638522	TTACCTTTGGGAGTTTTTGC	13	0.8357396149949341	AAGGTA	AC	4	TA	3	-1	X	ENSG00000177189	ENST00000379565.8	AGT	20	FALSE	FALSE	FALSE	FALSE	NGN	NA	NA
BE3	23.01055409	donor	23.01055409	11.16886544	TCACCCGGTAAGCATTGTAT	19	0.7429078014184397	CGGGTG	AC	4	CA	3	-1	X	ENSG00000177189	ENST00000379565.8	AGA	20	FALSE	FALSE	FALSE	FALSE	NGN	NA	NA
BE3	21.93403694	acceptor	21.93403694	NA	CCCTGAACAAAGGAAATAAA	22	0.7103596757852078	CAGGGT	CC	2	NA	NA	-1	X	ENSG00000177189	ENST00000379565.8	GGT	23	TRUE	FALSE	FALSE	FALSE	NGN	NA	NA
BE3	18.30079156	acceptor	18.30079156	NA	ACCCTGAACAAAGGAAATAA	22	0.7103596757852078	CAGGGT	CC	4	NA	NA	-1	X	ENSG00000177189	ENST00000379565.8	AGG	22	TRUE	FALSE	FALSE	FALSE	NGN	NA	NA
ABE	17.08970976	acceptor	NA	17.08970976	TTTGTTCAGGGTGCCATGGC	22	0.7103596757852078	CAGGGT	NA	NA	CA	8	-1	X	ENSG00000177189	ENST00000379565.8	AGC	15	TRUE	FALSE	FALSE	FALSE	NGN	NA	NA
BE3	51	donor	13.32189974	51	ATACTTACCATAATGCAACT	5	0.9228723404255319	ATGGTA	AC	8	TA	7	-1	X	ENSG00000177189	ENST00000379565.8	TGA	16	FALSE	FALSE	FALSE	FALSE	NGN	NA	NA
BE3	51	donor	13.32189974	51	TTTTTTACCTGTTAACTTGA	8	0.8947568389057751	CAGGTA	AC	8	TA	7	-1	X	ENSG00000177189	ENST00000379565.8	TGT	16	FALSE	FALSE	FALSE	FALSE	NGN	NA	NA
BE3	51	donor	13.32189974	51	ATACTTACATTCCAGTCTAT	12	0.8486575481256332	AATGTA	AC	8	TA	7	-1	X	ENSG00000177189	ENST00000379565.8	CGT	16	FALSE	FALSE	FALSE	FALSE	NGN	NA	NA
BE3	51	donor	13.32189974	51	ATACTTACCTTTGCTGTGTC	20	0.7280901722391084	AAGGTA	AC	8	TA	7	-1	X	ENSG00000177189	ENST00000379565.8	TGA	16	FALSE	FALSE	FALSE	FALSE	NGN	NA	NA
BE3	45.21372032	donor	13.32189974	45.21372032	CTGCTCACCTTTACTAGATG	21	0.7103596757852078	AAGGTG	AC	8	CA	7	-1	X	ENSG00000177189	ENST00000379565.8	TGG	16	FALSE	FALSE	FALSE	FALSE	NGN	NA	NA
BE3	12.24538259	donor	10.7651715	12.24538259	TACTTAAGAATCATAGTCAT	10	0.8679078014184397	TAAGTA	AC	3	TA	2	-1	X	ENSG00000177189	ENST00000379565.8	TGT	21	FALSE	FALSE	FALSE	FALSE	NGN	NA	NA
BE3	12.24538259	donor	10.7651715	12.24538259	TACATTCCAGTCTATCGTTG	12	0.8486575481256332	AATGTA	AC	3	TA	2	-1	X	ENSG00000177189	ENST00000379565.8	AGA	21	FALSE	FALSE	FALSE	FALSE	NGN	NA	NA
BE3	12.24538259	donor	10.7651715	12.24538259	TACCTTCACTGCAAACTCCA	15	0.8042046605876393	AAGGTA	AC	3	TA	2	-1	X	ENSG00000177189	ENST00000379565.8	TGT	21	FALSE	FALSE	FALSE	FALSE	NGN	NA	NA
BE3	12.24538259	donor	10.7651715	12.24538259	TACATCCTTTAGAGTGATAA	16	0.7929331306990881	GATGTA	AC	3	TA	2	-1	X	ENSG00000177189	ENST00000379565.8	TGT	21	FALSE	FALSE	FALSE	FALSE	NGN	NA	NA
BE3	51	donor	5.517150396	51	ATTATATACCTCTTTGGATA	6	0.9128672745694022	GAGGTA	AC	9	TA	8	-1	X	ENSG00000177189	ENST00000379565.8	AGC	15	FALSE	FALSE	FALSE	FALSE	NGN	NA	NA
BE3	51	donor	5.517150396	51	AGTACTTACTTAAGAATCAT	10	0.8679078014184397	TAAGTA	AC	9	TA	8	-1	X	ENSG00000177189	ENST00000379565.8	AGT	15	FALSE	FALSE	FALSE	FALSE	NGN	NA	NA
BE3	51	donor	5.517150396	51	TCTACTTACATCCTTTAGAG	16	0.7929331306990881	GATGTA	AC	9	TA	8	-1	X	ENSG00000177189	ENST00000379565.8	TGA	15	FALSE	FALSE	FALSE	FALSE	NGN	NA	NA
BE3	17.08970976	donor	5.517150396	17.08970976	TACACTCACCCGGTAAGCAT	19	0.7429078014184397	CGGGTG	AC	9	CA	8	-1	X	ENSG00000177189	ENST00000379565.8	TGT	15	FALSE	FALSE	FALSE	FALSE	NGN	NA	NA
BE3	7.939313984	donor	4.575197889	7.939313984	ACCTCTGGTGCAACAAAATT	18	0.752532928064843	GAGGTA	AC	2	TA	1	-1	X	ENSG00000177189	ENST00000379565.8	TGC	22	FALSE	FALSE	FALSE	FALSE	NGN	NA	NA
BE3	4.575197889	donor	4.575197889	0.807387863	ACCCGGTAAGCATTGTATAG	19	0.7429078014184397	CGGGTG	AC	2	CA	1	-1	X	ENSG00000177189	ENST00000379565.8	AGT	22	FALSE	FALSE	FALSE	FALSE	NGN	NA	NA
BE3	7.939313984	donor	4.575197889	7.939313984	ACCTTTGCTGTGTCTGAAAC	20	0.7280901722391084	AAGGTA	AC	2	TA	1	-1	X	ENSG00000177189	ENST00000379565.8	AGA	22	FALSE	FALSE	FALSE	FALSE	NGN	NA	NA
BE3	48.98153034	donor	2.691292876	48.98153034	CAACACTTACCTTTCAGTGT	4	0.9330040526849037	AAGGTA	AC	10	TA	9	-1	X	ENSG00000177189	ENST00000379565.8	GGC	14	FALSE	FALSE	FALSE	FALSE	NGN	NA	NA
BE3	48.98153034	donor	2.691292876	48.98153034	AAATTTTTACCTAATCTGTT	11	0.8567629179331306	TAGGTA	AC	10	TA	9	-1	X	ENSG00000177189	ENST00000379565.8	TGC	14	FALSE	FALSE	FALSE	FALSE	NGN	NA	NA
BE3	48.98153034	donor	2.691292876	48.98153034	AAAGACTTACCCCTTGTGCG	17	0.7729229989868288	GGGGTA	AC	10	TA	9	-1	X	ENSG00000177189	ENST00000379565.8	TGA	14	FALSE	FALSE	FALSE	FALSE	NGN	NA	NA
BE3	8.073878628	donor	2.691292876	8.073878628	GGCTGCTCACCTTTACTAGA	21	0.7103596757852078	AAGGTG	AC	10	CA	9	-1	X	ENSG00000177189	ENST00000379565.8	TGT	14	FALSE	FALSE	FALSE	FALSE	NGN	NA	NA
ABE	1.07651715	acceptor	NA	1.07651715	TCCTTTGTTCAGGGTGCCAT	22	0.7103596757852078	CAGGGT	NA	NA	CA	11	-1	X	ENSG00000177189	ENST00000379565.8	GGC	12	TRUE	FALSE	FALSE	FALSE	NGN	NA	NA
BE3	44.13720317	donor	44.13720317	43.73350923	TATACCTCTTTGGATAAGCG	5	0.35301507537688437	GAGGTA	AC	5	TA	4	-1	X	ENSG00000177189	ENST00000457145.6	TGT	19	FALSE	FALSE	FALSE	FALSE	NGN	NA	NA
BE3	53.69129288	donor	38.21635884	53.69129288	TATATACCTCTTTGGATAAG	5	0.35301507537688437	GAGGTA	AC	7	TA	6	-1	X	ENSG00000177189	ENST00000457145.6	CGT	17	FALSE	FALSE	FALSE	FALSE	NGN	NA	NA
BE3	53.69129288	donor	38.21635884	53.69129288	TCCTTACTTTTCTGGTTTTA	6	0.21984924623115576	AAAGTA	AC	7	TA	6	-1	X	ENSG00000177189	ENST00000457145.6	AGT	17	FALSE	FALSE	FALSE	FALSE	NGN	NA	NA
BE3	48.98153034	donor	26.91292876	48.98153034	TTTTACCTGTTAACTTGATG	7	0.1733668341708543	CAGGTA	AC	6	TA	5	-1	X	ENSG00000177189	ENST00000457145.6	TGA	18	FALSE	FALSE	FALSE	FALSE	NGN	NA	NA
BE3	32.02638522	donor	23.01055409	32.02638522	TTACCTTTCCAAATGATCCC	2	0.6545226130653266	AAGGTA	AC	4	TA	3	-1	X	ENSG00000177189	ENST00000457145.6	TGC	20	FALSE	FALSE	FALSE	FALSE	NGN	NA	NA
ABE	17.08970976	acceptor	NA	17.08970976	TTTTGGCAGATTTCGGCCTA	8	0.1733668341708543	CAGATT	NA	NA	CA	8	-1	X	ENSG00000177189	ENST00000457145.6	AGT	15	TRUE	FALSE	FALSE	FALSE	NGN	NA	NA
BE3	51	donor	13.32189974	51	ATACTTACCATAATGCAACT	4	0.4522613065326633	ATGGTA	AC	8	TA	7	-1	X	ENSG00000177189	ENST00000457145.6	TGA	16	FALSE	FALSE	FALSE	FALSE	NGN	NA	NA
BE3	51	donor	13.32189974	51	TTTTTTACCTGTTAACTTGA	7	0.1733668341708543	CAGGTA	AC	8	TA	7	-1	X	ENSG00000177189	ENST00000457145.6	TGT	16	FALSE	FALSE	FALSE	FALSE	NGN	NA	NA
ABE	11.16886544	acceptor	NA	11.16886544	GCAGATTTCGGCCTAAGTAA	8	0.1733668341708543	CAGATT	NA	NA	CA	3	-1	X	ENSG00000177189	ENST00000457145.6	AGA	20	TRUE	FALSE	FALSE	FALSE	NGN	NA	NA
BE3	51	donor	5.517150396	51	ATTATATACCTCTTTGGATA	5	0.35301507537688437	GAGGTA	AC	9	TA	8	-1	X	ENSG00000177189	ENST00000457145.6	AGC	15	FALSE	FALSE	FALSE	FALSE	NGN	NA	NA
BE3	48.98153034	donor	2.691292876	48.98153034	CAACACTTACCTTTCAGTGT	3	0.5527638190954773	AAGGTA	AC	10	TA	9	-1	X	ENSG00000177189	ENST00000457145.6	GGC	14	FALSE	FALSE	FALSE	FALSE	NGN	NA	NA
ABE	0.807387863	acceptor	NA	0.807387863	AGATTTCGGCCTAAGTAAAG	8	0.1733668341708543	CAGATT	NA	NA	CA	1	-1	X	ENSG00000177189	ENST00000457145.6	AGT	22	TRUE	FALSE	FALSE	FALSE	NGN	NA	NA
BE3	44.13720317	donor	44.13720317	18.30079156	CTCACCTTTACTAGATGTGG	7	0.09415971394517286	AAGGTG	AC	5	CA	4	-1	X	ENSG00000177189	ENST00000479809.1	TGC	19	FALSE	FALSE	FALSE	FALSE	NGN	NA	NA
BE3	53.69129288	donor	38.21635884	53.69129288	GACTTACCCCTTGTGCGTGA	3	0.564958283671037	GGGGTA	AC	7	TA	6	-1	X	ENSG00000177189	ENST00000479809.1	AGA	17	FALSE	FALSE	FALSE	FALSE	NGN	NA	NA
BE3	43.3298153	donor	38.21635884	43.3298153	TGCTCACCTTTACTAGATGT	7	0.09415971394517286	AAGGTG	AC	7	CA	6	-1	X	ENSG00000177189	ENST00000479809.1	GGT	17	FALSE	FALSE	FALSE	FALSE	NGN	NA	NA
BE3	23.01055409	donor	23.01055409	11.16886544	TCACCCGGTAAGCATTGTAT	5	0.40047675804529204	CGGGTG	AC	4	CA	3	-1	X	ENSG00000177189	ENST00000479809.1	AGA	20	FALSE	FALSE	FALSE	FALSE	NGN	NA	NA
BE3	21.93403694	acceptor	21.93403694	NA	CCCTGAACAAAGGAAATAAA	8	0.09415971394517286	CAGGGT	CC	2	NA	NA	-1	X	ENSG00000177189	ENST00000479809.1	GGT	23	TRUE	FALSE	FALSE	FALSE	NGN	NA	NA
BE3	18.30079156	acceptor	18.30079156	NA	ACCCTGAACAAAGGAAATAA	8	0.09415971394517286	CAGGGT	CC	4	NA	NA	-1	X	ENSG00000177189	ENST00000479809.1	AGG	22	TRUE	FALSE	FALSE	FALSE	NGN	NA	NA
ABE	17.08970976	acceptor	NA	17.08970976	TTTGTTCAGGGTGCCATGGC	8	0.09415971394517286	CAGGGT	NA	NA	CA	8	-1	X	ENSG00000177189	ENST00000479809.1	AGC	15	TRUE	FALSE	FALSE	FALSE	NGN	NA	NA
BE3	51	donor	13.32189974	51	ATACTTACCTTTGCTGTGTC	6	0.26102502979737785	AAGGTA	AC	8	TA	7	-1	X	ENSG00000177189	ENST00000479809.1	TGA	16	FALSE	FALSE	FALSE	FALSE	NGN	NA	NA
BE3	45.21372032	donor	13.32189974	45.21372032	CTGCTCACCTTTACTAGATG	7	0.09415971394517286	AAGGTG	AC	8	CA	7	-1	X	ENSG00000177189	ENST00000479809.1	TGG	16	FALSE	FALSE	FALSE	FALSE	NGN	NA	NA
BE3	12.24538259	donor	10.7651715	12.24538259	TACATCCTTTAGAGTGATAA	2	0.7532777115613826	GATGTA	AC	3	TA	2	-1	X	ENSG00000177189	ENST00000479809.1	TGT	21	FALSE	FALSE	FALSE	FALSE	NGN	NA	NA
BE3	51	donor	5.517150396	51	TCTACTTACATCCTTTAGAG	2	0.7532777115613826	GATGTA	AC	9	TA	8	-1	X	ENSG00000177189	ENST00000479809.1	TGA	15	FALSE	FALSE	FALSE	FALSE	NGN	NA	NA
BE3	17.08970976	donor	5.517150396	17.08970976	TACACTCACCCGGTAAGCAT	5	0.40047675804529204	CGGGTG	AC	9	CA	8	-1	X	ENSG00000177189	ENST00000479809.1	TGT	15	FALSE	FALSE	FALSE	FALSE	NGN	NA	NA
BE3	7.939313984	donor	4.575197889	7.939313984	ACCTCTGGTGCAACAAAATT	4	0.4910607866507747	GAGGTA	AC	2	TA	1	-1	X	ENSG00000177189	ENST00000479809.1	TGC	22	FALSE	FALSE	FALSE	FALSE	NGN	NA	NA
BE3	4.575197889	donor	4.575197889	0.807387863	ACCCGGTAAGCATTGTATAG	5	0.40047675804529204	CGGGTG	AC	2	CA	1	-1	X	ENSG00000177189	ENST00000479809.1	AGT	22	FALSE	FALSE	FALSE	FALSE	NGN	NA	NA
BE3	7.939313984	donor	4.575197889	7.939313984	ACCTTTGCTGTGTCTGAAAC	6	0.26102502979737785	AAGGTA	AC	2	TA	1	-1	X	ENSG00000177189	ENST00000479809.1	AGA	22	FALSE	FALSE	FALSE	FALSE	NGN	NA	NA
BE3	48.98153034	donor	2.691292876	48.98153034	AAAGACTTACCCCTTGTGCG	3	0.564958283671037	GGGGTA	AC	10	TA	9	-1	X	ENSG00000177189	ENST00000479809.1	TGA	14	FALSE	FALSE	FALSE	FALSE	NGN	NA	NA
BE3	8.073878628	donor	2.691292876	8.073878628	GGCTGCTCACCTTTACTAGA	7	0.09415971394517286	AAGGTG	AC	10	CA	9	-1	X	ENSG00000177189	ENST00000479809.1	TGT	14	FALSE	FALSE	FALSE	FALSE	NGN	NA	NA
ABE	1.07651715	acceptor	NA	1.07651715	TCCTTTGTTCAGGGTGCCAT	8	0.09415971394517286	CAGGGT	NA	NA	CA	11	-1	X	ENSG00000177189	ENST00000479809.1	GGC	12	TRUE	FALSE	FALSE	FALSE	NGN	NA	NA
ABE	43.3298153	acceptor	NA	43.3298153	CATTCAGCTTTTCAAACTGA	7	0.14531548757170176	CAGCTT	NA	NA	CA	6	-1	X	ENSG00000177189	ENST00000438357.2	AGG	17	TRUE	FALSE	FALSE	FALSE	NGN	NA	NA
ABE	41.176781	acceptor	NA	41.176781	ATTCAGCTTTTCAAACTGAA	7	0.14531548757170176	CAGCTT	NA	NA	CA	5	-1	X	ENSG00000177189	ENST00000438357.2	GGG	18	TRUE	FALSE	FALSE	FALSE	NGN	NA	NA
BE3	32.02638522	donor	23.01055409	32.02638522	TTACCAATGTGACAGGATTA	2	0.7820267686424474	TTGGTA	AC	4	TA	3	-1	X	ENSG00000177189	ENST00000438357.2	AGA	20	FALSE	FALSE	FALSE	FALSE	NGN	NA	NA
BE3	32.02638522	donor	23.01055409	32.02638522	TTACCTTTCCAAATGATCCC	4	0.4531548757170172	AAGGTA	AC	4	TA	3	-1	X	ENSG00000177189	ENST00000438357.2	TGC	20	FALSE	FALSE	FALSE	FALSE	NGN	NA	NA
ABE	18.30079156	acceptor	NA	18.30079156	TTCAGCTTTTCAAACTGAAG	7	0.14531548757170176	CAGCTT	NA	NA	CA	4	-1	X	ENSG00000177189	ENST00000438357.2	GGA	19	TRUE	FALSE	FALSE	FALSE	NGN	NA	NA
BE3	51	donor	13.32189974	51	ATACTTACCATAATGCAACT	6	0.14531548757170176	ATGGTA	AC	8	TA	7	-1	X	ENSG00000177189	ENST00000438357.2	TGA	16	FALSE	FALSE	FALSE	FALSE	NGN	NA	NA
ABE	8.073878628	acceptor	NA	8.073878628	CTTCATTCAGCTTTTCAAAC	7	0.14531548757170176	CAGCTT	NA	NA	CA	9	-1	X	ENSG00000177189	ENST00000438357.2	TGA	14	TRUE	FALSE	FALSE	FALSE	NGN	NA	NA
BE3	5.248021108	acceptor	5.248021108	NA	TGAAAAGCTGAATGAAGAAA	7	0.14531548757170176	CAGCTT	GC	8	NA	NA	-1	X	ENSG00000177189	ENST00000438357.2	TGA	18	TRUE	FALSE	FALSE	FALSE	NGN	NA	NA
BE3	48.98153034	donor	2.691292876	48.98153034	TAATCCTTACCAATGTGACA	2	0.7820267686424474	TTGGTA	AC	10	TA	9	-1	X	ENSG00000177189	ENST00000438357.2	GGA	14	FALSE	FALSE	FALSE	FALSE	NGN	NA	NA
BE3	48.98153034	donor	2.691292876	48.98153034	CAACACTTACCTTTCAGTGT	5	0.2982791586998088	AAGGTA	AC	10	TA	9	-1	X	ENSG00000177189	ENST00000438357.2	GGC	14	FALSE	FALSE	FALSE	FALSE	NGN	NA	NA
ABE	0.807387863	acceptor	NA	0.807387863	AGCTTTTCAAACTGAAGGGA	7	0.14531548757170176	CAGCTT	NA	NA	CA	1	-1	X	ENSG00000177189	ENST00000438357.2	AGT	22	TRUE	FALSE	FALSE	FALSE	NGN	NA	NA
BE3	44.13720317	donor	44.13720317	43.73350923	TTTACCTGTCCAACCAGGCA	3	0.8392066584026917	CAGGTA	AC	5	TA	4	1	X	ENSG00000149970	ENST00000425654.7	AGC	19	FALSE	FALSE	FALSE	FALSE	NGN	NA	NA
BE3	44.13720317	donor	44.13720317	43.73350923	AATACCTGTTGCACAATTGT	4	0.8238002479192492	CAGGTA	AC	5	TA	4	1	X	ENSG00000149970	ENST00000425654.7	TGT	19	FALSE	FALSE	FALSE	FALSE	NGN	NA	NA
BE3	44.13720317	donor	44.13720317	43.73350923	CTTACATTTTCTGTGGTTCC	7	0.7850185939436869	AATGTA	AC	5	TA	4	1	X	ENSG00000149970	ENST00000425654.7	AGT	19	FALSE	FALSE	FALSE	FALSE	NGN	NA	NA
BE3	44.13720317	donor	44.13720317	43.73350923	TTTACCTGTTCATATCATCA	16	0.583849831769081	CAGGTA	AC	5	TA	4	1	X	ENSG00000149970	ENST00000425654.7	AGA	19	FALSE	FALSE	FALSE	FALSE	NGN	NA	NA
ABE	41.176781	acceptor	NA	41.176781	TTTCAGGCCAGAGAAGGGGA	21	0.42287940499380205	CAGGCC	NA	NA	CA	5	1	X	ENSG00000149970	ENST00000425654.7	AGT	18	TRUE	FALSE	FALSE	FALSE	NGN	NA	NA
BE3	53.69129288	donor	38.21635884	53.69129288	TCCTTACCAATGCACACAGA	2	0.8749778643527537	TTGGTA	AC	7	TA	6	1	X	ENSG00000149970	ENST00000425654.7	AGG	17	FALSE	FALSE	FALSE	FALSE	NGN	NA	NA
BE3	53.69129288	donor	38.21635884	53.69129288	CTCTTACCAGCCCTTCGCTT	6	0.7954666194439526	CTGGTA	AC	7	TA	6	1	X	ENSG00000149970	ENST00000425654.7	GGT	17	FALSE	FALSE	FALSE	FALSE	NGN	NA	NA
BE3	53.69129288	donor	38.21635884	53.69129288	TCATTACCTGCAGAGCAAGG	9	0.7471223658579778	CAGGTA	AC	7	TA	6	1	X	ENSG00000149970	ENST00000425654.7	GGC	17	FALSE	FALSE	FALSE	FALSE	NGN	NA	NA
BE3	53.69129288	donor	38.21635884	53.69129288	AACTTACCGAGGGAGGTCGT	18	0.5542766070479901	TCGGTA	AC	7	TA	6	1	X	ENSG00000149970	ENST00000425654.7	GGG	17	FALSE	FALSE	FALSE	FALSE	NGN	NA	NA
BE3	48.98153034	donor	26.91292876	48.98153034	CCTTACCAATGCACACAGAA	2	0.8749778643527537	TTGGTA	AC	6	TA	5	1	X	ENSG00000149970	ENST00000425654.7	GGT	18	FALSE	FALSE	FALSE	FALSE	NGN	NA	NA
BE3	48.98153034	donor	26.91292876	48.98153034	ACTTACCGAGGGAGGTCGTG	18	0.5542766070479901	TCGGTA	AC	6	TA	5	1	X	ENSG00000149970	ENST00000425654.7	GGT	18	FALSE	FALSE	FALSE	FALSE	NGN	NA	NA
BE3	48.98153034	donor	26.91292876	48.98153034	TCTTACCTTTAAAGTGCTTT	20	0.42287940499380205	AAGGTA	AC	6	TA	5	1	X	ENSG00000149970	ENST00000425654.7	TGA	18	FALSE	FALSE	FALSE	FALSE	NGN	NA	NA
BE3	32.02638522	donor	23.01055409	32.02638522	TTACCTTTGTTTTTCTTCTT	13	0.63980874800779175	AAGGTA	AC	4	TA	3	1	X	ENSG00000149970	ENST00000425654.7	TGA	20	FALSE	FALSE	FALSE	FALSE	NGN	NA	NA
BE3	32.02638522	donor	23.01055409	32.02638522	TTACCTTTAAAGTGCTTTTG	20	0.42287940499380205	AAGGTA	AC	4	TA	3	1	X	ENSG00000149970	ENST00000425654.7	AGA	20	FALSE	FALSE	FALSE	FALSE	NGN	NA	NA
ABE	21.93403694	acceptor	NA	21.93403694	CAGGCCAGAGAAGGGGAAGT	21	0.42287940499380205	CAGGCC	NA	NA	CA	2	1	X	ENSG00000149970	ENST00000425654.7	AGC	21	TRUE	FALSE	FALSE	FALSE	NGN	NA	NA
BE3	17.08970976	acceptor	17.08970976	NA	CTCTGGCCTGAAAAGAAAAA	21	0.42287940499380205	CAGGCC	CC	8	NA	NA	1	X	ENSG00000149970	ENST00000425654.7	GGA	18	TRUE	FALSE	FALSE	FALSE	NGN	NA	NA
ABE	17.08970976	acceptor	NA	17.08970976	TCTTTTCAGGCCAGAGAAGG	21	0.42287940499380205	CAGGCC	NA	NA	CA	8	1	X	ENSG00000149970	ENST00000425654.7	GGA	15	TRUE	FALSE	FALSE	FALSE	NGN	NA	NA
BE3	51	donor	13.32189974	51	GCTAATACCTGTTGCACAAT	4	0.8238002479192492	CAGGTA	AC	8	TA	7	1	X	ENSG00000149970	ENST00000425654.7	TGT	16	FALSE	FALSE	FALSE	FALSE	NGN	NA	NA
BE3	51	donor	13.32189974	51	TCTCTTACCAGCCCTTCGCT	6	0.7954666194439526	CTGGTA	AC	8	TA	7	1	X	ENSG00000149970	ENST00000425654.7	TGG	16	FALSE	FALSE	FALSE	FALSE	NGN	NA	NA
BE3	51	donor	13.32189974	51	TTCATTACCTGCAGAGCAAG	9	0.7471223658579778	CAGGTA	AC	8	TA	7	1	X	ENSG00000149970	ENST00000425654.7	GGG	16	FALSE	FALSE	FALSE	FALSE	NGN	NA	NA
BE3	51	donor	13.32189974	51	TTTTATACCTGGGAATATAT	10	0.7235700371878874	CAGGTA	AC	8	TA	7	1	X	ENSG00000149970	ENST00000425654.7	GGT	16	FALSE	FALSE	FALSE	FALSE	NGN	NA	NA
BE3	51	donor	13.32189974	51	ACTCTTACCATAAGTTGGGG	11	0.68620506463609	ATGGTA	AC	8	TA	7	1	X	ENSG00000149970	ENST00000425654.7	TGC	16	FALSE	FALSE	FALSE	FALSE	NGN	NA	NA
BE3	51	donor	13.32189974	51	TTACTTACATGGTATAGTGT	12	0.6483088365503807	CATGTA	AC	8	TA	7	1	X	ENSG00000149970	ENST00000425654.7	GGT	16	FALSE	FALSE	FALSE	FALSE	NGN	NA	NA
BE3	51	donor	13.32189974	51	TAACTTACCGAGGGAGGTCG	18	0.5542766070479901	TCGGTA	AC	8	TA	7	1	X	ENSG00000149970	ENST00000425654.7	TGG	16	FALSE	FALSE	FALSE	FALSE	NGN	NA	NA
BE3	51	donor	13.32189974	51	ATACTTACTTTTTTCTCCTA	19	0.4575880998760403	AAAGTA	AC	8	TA	7	1	X	ENSG00000149970	ENST00000425654.7	TGT	16	FALSE	FALSE	FALSE	FALSE	NGN	NA	NA
BE3	12.24538259	donor	10.7651715	12.24538259	TACCTGGGAATATATGGTTC	10	0.7235700371878874	CAGGTA	AC	3	TA	2	1	X	ENSG00000149970	ENST00000425654.7	TGC	21	FALSE	FALSE	FALSE	FALSE	NGN	NA	NA
BE3	8.073878628	acceptor	8.073878628	NA	TCTCTGGCCTGAAAAGAAAA	21	0.42287940499380205	CAGGCC	CC	9	NA	NA	1	X	ENSG00000149970	ENST00000425654.7	AGG	17	TRUE	FALSE	FALSE	FALSE	NGN	NA	NA
ABE	8.073878628	acceptor	NA	8.073878628	TTCTTTTCAGGCCAGAGAAG	21	0.42287940499380205	CAGGCC	NA	NA	CA	9	1	X	ENSG00000149970	ENST00000425654.7	GGG	14	TRUE	FALSE	FALSE	FALSE	NGN	NA	NA
BE3	51	donor	5.517150396	51	AGACTTTACCTGTCCAACCA	3	0.8392066584026917	CAGGTA	AC	9	TA	8	1	X	ENSG00000149970	ENST00000425654.7	GGC	15	FALSE	FALSE	FALSE	FALSE	NGN	NA	NA
BE3	51	donor	5.517150396	51	CTTCATTACCTGCAGAGCAA	9	0.7471223658579778	CAGGTA	AC	9	TA	8	1	X	ENSG00000149970	ENST00000425654.7	GGG	15	FALSE	FALSE	FALSE	FALSE	NGN	NA	NA
BE3	51	donor	5.517150396	51	GTTTTATACCTGGGAATATA	10	0.7235700371878874	CAGGTA	AC	9	TA	8	1	X	ENSG00000149970	ENST00000425654.7	TGG	15	FALSE	FALSE	FALSE	FALSE	NGN	NA	NA
BE3	51	donor	5.517150396	51	TTTACTTACATGGTATAGTG	12	0.6483088365503807	CATGTA	AC	9	TA	8	1	X	ENSG00000149970	ENST00000425654.7	TGG	15	FALSE	FALSE	FALSE	FALSE	NGN	NA	NA
BE3	7.939313984	donor	4.575197889	7.939313984	ACCTGTCCAACCAGGCAAGC	3	0.8392066584026917	CAGGTA	AC	2	TA	1	1	X	ENSG00000149970	ENST00000425654.7	AGA	22	FALSE	FALSE	FALSE	FALSE	NGN	NA	NA
BE3	7.939313984	donor	4.575197889	7.939313984	ACATGGTATAGTGTGGTCTC	12	0.6483088365503807	CATGTA	AC	2	TA	1	1	X	ENSG00000149970	ENST00000425654.7	TGG	22	FALSE	FALSE	FALSE	FALSE	NGN	NA	NA
BE3	7.939313984	donor	4.575197889	7.939313984	ACCTGTTCATATCATCAAGA	16	0.583849831769081	CAGGTA	AC	2	TA	1	1	X	ENSG00000149970	ENST00000425654.7	TGT	22	FALSE	FALSE	FALSE	FALSE	NGN	NA	NA
BE3	7.939313984	donor	4.575197889	7.939313984	ACCGAGGGAGGTCGTGGGTA	18	0.5542766070479901	TCGGTA	AC	2	TA	1	1	X	ENSG00000149970	ENST00000425654.7	TGT	22	FALSE	FALSE	FALSE	FALSE	NGN	NA	NA
ABE	2.960422164	acceptor	NA	2.960422164	TTTCTTTTCAGGCCAGAGAA	21	0.42287940499380205	CAGGCC	NA	NA	CA	10	1	X	ENSG00000149970	ENST00000425654.7	GGG	13	TRUE	FALSE	FALSE	FALSE	NGN	NA	NA
BE3	48.98153034	donor	2.691292876	48.98153034	ATGTCCTTACCAATGCACAC	2	0.8749778643527537	TTGGTA	AC	10	TA	9	1	X	ENSG00000149970	ENST00000425654.7	AGA	14	FALSE	FALSE	FALSE	FALSE	NGN	NA	NA
BE3	48.98153034	donor	2.691292876	48.98153034	AAGACTTTACCTGTCCAACC	3	0.8392066584026917	CAGGTA	AC	10	TA	9	1	X	ENSG00000149970	ENST00000425654.7	AGG	14	FALSE	FALSE	FALSE	FALSE	NGN	NA	NA
BE3	48.98153034	donor	2.691292876	48.98153034	TTATACATACCACAGTCTGA	8	0.7729768018416858	GTGGTA	AC	10	TA	9	1	X	ENSG00000149970	ENST00000425654.7	TGA	14	FALSE	FALSE	FALSE	FALSE	NGN	NA	NA
BE3	48.98153034	donor	2.691292876	48.98153034	GCTTCATTACCTGCAGAGCA	9	0.7471223658579778	CAGGTA	AC	10	TA	9	1	X	ENSG00000149970	ENST00000425654.7	AGG	14	FALSE	FALSE	FALSE	FALSE	NGN	NA	NA
BE3	48.98153034	donor	2.691292876	48.98153034	GAACTCTTACCATAAGTTGG	11	0.68620506463609	ATGGTA	AC	10	TA	9	1	X	ENSG00000149970	ENST00000425654.7	GGT	14	FALSE	FALSE	FALSE	FALSE	NGN	NA	NA
BE3	48.98153034	donor	2.691292876	48.98153034	ATCAACTTACTATTTTTTGC	15	0.5964228794049937	ATAGTA	AC	10	TA	9	1	X	ENSG00000149970	ENST00000425654.7	GGC	14	FALSE	FALSE	FALSE	FALSE	NGN	NA	NA
BE3	48.98153034	donor	2.691292876	48.98153034	GCTAACTTACCGAGGGAGGT	18	0.5542766070479901	TCGGTA	AC	10	TA	9	1	X	ENSG00000149970	ENST00000425654.7	CGT	14	FALSE	FALSE	FALSE	FALSE	NGN	NA	NA
ABE	1.07651715	acceptor	NA	1.07651715	TTTTCTTTTCAGGCCAGAGA	21	0.42287940499380205	CAGGCC	NA	NA	CA	11	1	X	ENSG00000149970	ENST00000425654.7	AGG	12	TRUE	FALSE	FALSE	FALSE	NGN	NA	NA
ABE	51	acceptor	NA	51	CATATTAGGCTAATACACTG	20	0.30657439446366785	TAGGCT	NA	NA	TA	7	1	X	ENSG00000149970	ENST00000543067.6	CGA	16	TRUE	FALSE	FALSE	FALSE	NGN	NA	NA
ABE	48.98153034	acceptor	NA	48.98153034	ATCATATTAGGCTAATACAC	20	0.30657439446366785	TAGGCT	NA	NA	TA	9	1	X	ENSG00000149970	ENST00000543067.6	TGC	14	TRUE	FALSE	FALSE	FALSE	NGN	NA	NA
ABE	48.98153034	acceptor	NA	48.98153034	TATTAGGCTAATACACTGCG	20	0.30657439446366785	TAGGCT	NA	NA	TA	5	1	X	ENSG00000149970	ENST00000543067.6	AGA	18	TRUE	FALSE	FALSE	FALSE	NGN	NA	NA
BE3	44.13720317	donor	44.13720317	43.73350923	TTTACCTGTCCAACCAGGCA	3	0.7905420991926182	CAGGTA	AC	5	TA	4	1	X	ENSG00000149970	ENST00000543067.6	AGC	19	FALSE	FALSE	FALSE	FALSE	NGN	NA	NA
BE3	44.13720317	donor	44.13720317	43.73350923	AATACCTGTTGCACAATTGT	4	0.7704728950403691	CAGGTA	AC	5	TA	4	1	X	ENSG00000149970	ENST00000543067.6	TGT	19	FALSE	FALSE	FALSE	FALSE	NGN	NA	NA
BE3	44.13720317	donor	44.13720317	43.73350923	CTTACATTTTCTGTGGTTCC	7	0.7199538638985006	AATGTA	AC	5	TA	4	1	X	ENSG00000149970	ENST00000543067.6	AGT	19	FALSE	FALSE	FALSE	FALSE	NGN	NA	NA
BE3	44.13720317	donor	44.13720317	43.73350923	TTTACCTGTTCATATCATCA	16	0.4710495963091119	CAGGTA	AC	5	TA	4	1	X	ENSG00000149970	ENST00000543067.6	AGA	19	FALSE	FALSE	FALSE	FALSE	NGN	NA	NA
BE3	43.3298153	acceptor	43.3298153	NA	TTAGCCTAATATGATAAAGC	20	0.30657439446366785	TAGGCT	CC	6	NA	NA	1	X	ENSG00000149970	ENST00000543067.6	AGT	20	TRUE	FALSE	FALSE	FALSE	NGN	NA	NA
BE3	53.69129288	donor	38.21635884	53.69129288	TCCTTACCAATGCACACAGA	2	0.8371395617070357	TTGGTA	AC	7	TA	6	1	X	ENSG00000149970	ENST00000543067.6	AGG	17	FALSE	FALSE	FALSE	FALSE	NGN	NA	NA
BE3	53.69129288	donor	38.21635884	53.69129288	CTCTTACCAGCCCTTCGCTT	6	0.7335640138408305	CTGGTA	AC	7	TA	6	1	X	ENSG00000149970	ENST00000543067.6	GGT	17	FALSE	FALSE	FALSE	FALSE	NGN	NA	NA
BE3	53.69129288	donor	38.21635884	53.69129288	AACTTACCGAGGGAGGTCGT	18	0.4325259515570934	TCGGTA	AC	7	TA	6	1	X	ENSG00000149970	ENST00000543067.6	GGG	17	FALSE	FALSE	FALSE	FALSE	NGN	NA	NA
ABE	32.02638522	acceptor	NA	32.02638522	TTAGGCTAATACACTGCGAG	20	0.30657439446366785	TAGGCT	NA	NA	TA	3	1	X	ENSG00000149970	ENST00000543067.6	AGT	20	TRUE	FALSE	FALSE	FALSE	NGN	NA	NA
BE3	48.98153034	donor	26.91292876	48.98153034	CCTTACCAATGCACACAGAA	2	0.8371395617070357	TTGGTA	AC	6	TA	5	1	X	ENSG00000149970	ENST00000543067.6	GGT	18	FALSE	FALSE	FALSE	FALSE	NGN	NA	NA
BE3	48.98153034	donor	26.91292876	48.98153034	ACTTACCGAGGGAGGTCGTG	18	0.4325259515570934	TCGGTA	AC	6	TA	5	1	X	ENSG00000149970	ENST00000543067.6	GGT	18	FALSE	FALSE	FALSE	FALSE	NGN	NA	NA
BE3	32.02638522	donor	23.01055409	32.02638522	TTACCTTTGTTTTTCTTCTT	13	0.5439446366782007	AAGGTA	AC	4	TA	3	1	X	ENSG00000149970	ENST00000543067.6	TGA	20	FALSE	FALSE	FALSE	FALSE	NGN	NA	NA
BE3	18.30079156	acceptor	18.30079156	NA	AGCCTAATATGATAAAGCAG	20	0.30657439446366785	TAGGCT	CC	4	NA	NA	1	X	ENSG00000149970	ENST00000543067.6	TGA	22	TRUE	FALSE	FALSE	FALSE	NGN	NA	NA
BE3	51	donor	13.32189974	51	GCTAATACCTGTTGCACAAT	4	0.7704728950403691	CAGGTA	AC	8	TA	7	1	X	ENSG00000149970	ENST00000543067.6	TGT	16	FALSE	FALSE	FALSE	FALSE	NGN	NA	NA
BE3	51	donor	13.32189974	51	TCTCTTACCAGCCCTTCGCT	6	0.7335640138408305	CTGGTA	AC	8	TA	7	1	X	ENSG00000149970	ENST00000543067.6	TGG	16	FALSE	FALSE	FALSE	FALSE	NGN	NA	NA
BE3	51	donor	13.32189974	51	TTTTATACCTGGGAATATAT	9	0.6735870818915801	CAGGTA	AC	8	TA	7	1	X	ENSG00000149970	ENST00000543067.6	GGT	16	FALSE	FALSE	FALSE	FALSE	NGN	NA	NA
BE3	51	donor	13.32189974	51	ACTCTTACCATAAGTTGGGG	10	0.6249134948096886	ATGGTA	AC	8	TA	7	1	X	ENSG00000149970	ENST00000543067.6	TGC	16	FALSE	FALSE	FALSE	FALSE	NGN	NA	NA
BE3	51	donor	13.32189974	51	TTACTTACATGGTATAGTGT	12	0.5550173010380623	CATGTA	AC	8	TA	7	1	X	ENSG00000149970	ENST00000543067.6	GGT	16	FALSE	FALSE	FALSE	FALSE	NGN	NA	NA
BE3	51	donor	13.32189974	51	TAACTTACCGAGGGAGGTCG	18	0.4325259515570934	TCGGTA	AC	8	TA	7	1	X	ENSG00000149970	ENST00000543067.6	TGG	16	FALSE	FALSE	FALSE	FALSE	NGN	NA	NA
BE3	51	donor	13.32189974	51	ATACTTACTTTTTTCTCCTA	19	0.30657439446366785	AAAGTA	AC	8	TA	7	1	X	ENSG00000149970	ENST00000543067.6	TGT	16	FALSE	FALSE	FALSE	FALSE	NGN	NA	NA
BE3	12.24538259	donor	10.7651715	12.24538259	TACCTGGGAATATATGGTTC	9	0.6735870818915801	CAGGTA	AC	3	TA	2	1	X	ENSG00000149970	ENST00000543067.6	TGC	21	FALSE	FALSE	FALSE	FALSE	NGN	NA	NA
BE3	8.073878628	acceptor	8.073878628	NA	GTATTAGCCTAATATGATAA	20	0.30657439446366785	TAGGCT	CC	9	NA	NA	1	X	ENSG00000149970	ENST00000543067.6	AGC	17	TRUE	FALSE	FALSE	FALSE	NGN	NA	NA
BE3	51	donor	5.517150396	51	AGACTTTACCTGTCCAACCA	3	0.7905420991926182	CAGGTA	AC	9	TA	8	1	X	ENSG00000149970	ENST00000543067.6	GGC	15	FALSE	FALSE	FALSE	FALSE	NGN	NA	NA
BE3	51	donor	5.517150396	51	GTTTTATACCTGGGAATATA	9	0.6735870818915801	CAGGTA	AC	9	TA	8	1	X	ENSG00000149970	ENST00000543067.6	TGG	15	FALSE	FALSE	FALSE	FALSE	NGN	NA	NA
BE3	51	donor	5.517150396	51	TTTACTTACATGGTATAGTG	12	0.5550173010380623	CATGTA	AC	9	TA	8	1	X	ENSG00000149970	ENST00000543067.6	TGG	15	FALSE	FALSE	FALSE	FALSE	NGN	NA	NA
BE3	7.939313984	donor	4.575197889	7.939313984	ACCTGTCCAACCAGGCAAGC	3	0.7905420991926182	CAGGTA	AC	2	TA	1	1	X	ENSG00000149970	ENST00000543067.6	AGA	22	FALSE	FALSE	FALSE	FALSE	NGN	NA	NA
BE3	7.939313984	donor	4.575197889	7.939313984	ACATGGTATAGTGTGGTCTC	12	0.5550173010380623	CATGTA	AC	2	TA	1	1	X	ENSG00000149970	ENST00000543067.6	TGG	22	FALSE	FALSE	FALSE	FALSE	NGN	NA	NA
BE3	7.939313984	donor	4.575197889	7.939313984	ACCTGTTCATATCATCAAGA	16	0.4710495963091119	CAGGTA	AC	2	TA	1	1	X	ENSG00000149970	ENST00000543067.6	TGT	22	FALSE	FALSE	FALSE	FALSE	NGN	NA	NA
BE3	7.939313984	donor	4.575197889	7.939313984	ACCGAGGGAGGTCGTGGGTA	18	0.4325259515570934	TCGGTA	AC	2	TA	1	1	X	ENSG00000149970	ENST00000543067.6	TGT	22	FALSE	FALSE	FALSE	FALSE	NGN	NA	NA
BE3	48.98153034	donor	2.691292876	48.98153034	ATGTCCTTACCAATGCACAC	2	0.8371395617070357	TTGGTA	AC	10	TA	9	1	X	ENSG00000149970	ENST00000543067.6	AGA	14	FALSE	FALSE	FALSE	FALSE	NGN	NA	NA
BE3	48.98153034	donor	2.691292876	48.98153034	AAGACTTTACCTGTCCAACC	3	0.7905420991926182	CAGGTA	AC	10	TA	9	1	X	ENSG00000149970	ENST00000543067.6	AGG	14	FALSE	FALSE	FALSE	FALSE	NGN	NA	NA
BE3	48.98153034	donor	2.691292876	48.98153034	TTATACATACCACAGTCTGA	8	0.7042675893886967	GTGGTA	AC	10	TA	9	1	X	ENSG00000149970	ENST00000543067.6	TGA	14	FALSE	FALSE	FALSE	FALSE	NGN	NA	NA
BE3	48.98153034	donor	2.691292876	48.98153034	GAACTCTTACCATAAGTTGG	10	0.6249134948096886	ATGGTA	AC	10	TA	9	1	X	ENSG00000149970	ENST00000543067.6	GGT	14	FALSE	FALSE	FALSE	FALSE	NGN	NA	NA
BE3	48.98153034	donor	2.691292876	48.98153034	ATCAACTTACTATTTTTTGC	15	0.48742791234140714	ATAGTA	AC	10	TA	9	1	X	ENSG00000149970	ENST00000543067.6	GGC	14	FALSE	FALSE	FALSE	FALSE	NGN	NA	NA
BE3	48.98153034	donor	2.691292876	48.98153034	GCTAACTTACCGAGGGAGGT	18	0.4325259515570934	TCGGTA	AC	10	TA	9	1	X	ENSG00000149970	ENST00000543067.6	CGT	14	FALSE	FALSE	FALSE	FALSE	NGN	NA	NA
ABE	2.556728232	acceptor	NA	2.556728232	GGCTAATACACTGCGAGAGT	20	0.30657439446366785	TAGGCT	NA	NA	TA	-1	1	X	ENSG00000149970	ENST00000543067.6	TGG	23	TRUE	FALSE	FALSE	FALSE	NGN	NA	NA
ABE	51	acceptor	NA	51	CATATTAGGCTAATACACTG	21	0.298182634058784	TAGGCT	NA	NA	TA	7	1	X	ENSG00000149970	ENST00000279451.9	CGA	16	TRUE	FALSE	FALSE	FALSE	NGN	NA	NA
ABE	48.98153034	acceptor	NA	48.98153034	ATCATATTAGGCTAATACAC	21	0.298182634058784	TAGGCT	NA	NA	TA	9	1	X	ENSG00000149970	ENST00000279451.9	TGC	14	TRUE	FALSE	FALSE	FALSE	NGN	NA	NA
ABE	48.98153034	acceptor	NA	48.98153034	TATTAGGCTAATACACTGCG	21	0.298182634058784	TAGGCT	NA	NA	TA	5	1	X	ENSG00000149970	ENST00000279451.9	AGA	18	TRUE	FALSE	FALSE	FALSE	NGN	NA	NA
BE3	44.13720317	donor	44.13720317	43.73350923	TTTACCTGTCCAACCAGGCA	3	0.8016603096253085	CAGGTA	AC	5	TA	4	1	X	ENSG00000149970	ENST00000279451.9	AGC	19	FALSE	FALSE	FALSE	FALSE	NGN	NA	NA
BE3	44.13720317	donor	44.13720317	43.73350923	AATACCTGTTGCACAATTGT	4	0.7821404532196545	CAGGTA	AC	5	TA	4	1	X	ENSG00000149970	ENST00000279451.9	TGT	19	FALSE	FALSE	FALSE	FALSE	NGN	NA	NA
BE3	44.13720317	donor	44.13720317	43.73350923	CTTACATTTTCTGTGGTTCC	7	0.733004262957146	AATGTA	AC	5	TA	4	1	X	ENSG00000149970	ENST00000279451.9	AGT	19	FALSE	FALSE	FALSE	FALSE	NGN	NA	NA
BE3	44.13720317	donor	44.13720317	43.73350923	TTTACCTGTTCATATCATCA	17	0.4581557101189141	CAGGTA	AC	5	TA	4	1	X	ENSG00000149970	ENST00000279451.9	AGA	19	FALSE	FALSE	FALSE	FALSE	NGN	NA	NA
BE3	43.3298153	acceptor	43.3298153	NA	TTAGCCTAATATGATAAAGC	21	0.298182634058784	TAGGCT	CC	6	NA	NA	1	X	ENSG00000149970	ENST00000279451.9	AGT	20	TRUE	FALSE	FALSE	FALSE	NGN	NA	NA
BE3	53.69129288	donor	38.21635884	53.69129288	TCCTTACCAATGCACACAGA	2	0.846982275072919	TTGGTA	AC	7	TA	6	1	X	ENSG00000149970	ENST00000279451.9	AGG	17	FALSE	FALSE	FALSE	FALSE	NGN	NA	NA
BE3	53.69129288	donor	38.21635884	53.69129288	CTCTTACCAGCCCTTCGCTT	6	0.7462418667264976	CTGGTA	AC	7	TA	6	1	X	ENSG00000149970	ENST00000279451.9	GGT	17	FALSE	FALSE	FALSE	FALSE	NGN	NA	NA
BE3	53.69129288	donor	38.21635884	53.69129288	TCATTACCTGCAGAGCAAGG	9	0.6849899035225488	CAGGTA	AC	7	TA	6	1	X	ENSG00000149970	ENST00000279451.9	GGC	17	FALSE	FALSE	FALSE	FALSE	NGN	NA	NA
BE3	53.69129288	donor	38.21635884	53.69129288	AACTTACCGAGGGAGGTCGT	19	0.4206865604666816	TCGGTA	AC	7	TA	6	1	X	ENSG00000149970	ENST00000279451.9	GGG	17	FALSE	FALSE	FALSE	FALSE	NGN	NA	NA
ABE	32.02638522	acceptor	NA	32.02638522	TTAGGCTAATACACTGCGAG	21	0.298182634058784	TAGGCT	NA	NA	TA	3	1	X	ENSG00000149970	ENST00000279451.9	AGT	20	TRUE	FALSE	FALSE	FALSE	NGN	NA	NA
BE3	48.98153034	donor	26.91292876	48.98153034	CCTTACCAATGCACACAGAA	2	0.846982275072919	TTGGTA	AC	6	TA	5	1	X	ENSG00000149970	ENST00000279451.9	GGT	18	FALSE	FALSE	FALSE	FALSE	NGN	NA	NA
BE3	48.98153034	donor	26.91292876	48.98153034	ACTTACCGAGGGAGGTCGTG	19	0.4206865604666816	TCGGTA	AC	6	TA	5	1	X	ENSG00000149970	ENST00000279451.9	GGT	18	FALSE	FALSE	FALSE	FALSE	NGN	NA	NA
BE3	32.02638522	donor	23.01055409	32.02638522	TTACCTTTGTTTTTCTTCTT	14	0.5290554184428988	AAGGTA	AC	4	TA	3	1	X	ENSG00000149970	ENST00000279451.9	TGA	20	FALSE	FALSE	FALSE	FALSE	NGN	NA	NA
BE3	18.30079156	acceptor	18.30079156	NA	AGCCTAATATGATAAAGCAG	21	0.298182634058784	TAGGCT	CC	4	NA	NA	1	X	ENSG00000149970	ENST00000279451.9	TGA	22	TRUE	FALSE	FALSE	FALSE	NGN	NA	NA
BE3	51	donor	13.32189974	51	GCTAATACCTGTTGCACAAT	4	0.7821404532196545	CAGGTA	AC	8	TA	7	1	X	ENSG00000149970	ENST00000279451.9	TGT	16	FALSE	FALSE	FALSE	FALSE	NGN	NA	NA
BE3	51	donor	13.32189974	51	TCTCTTACCAGCCCTTCGCT	6	0.7462418667264976	CTGGTA	AC	8	TA	7	1	X	ENSG00000149970	ENST00000279451.9	TGG	16	FALSE	FALSE	FALSE	FALSE	NGN	NA	NA
BE3	51	donor	13.32189974	51	TTCATTACCTGCAGAGCAAG	9	0.6849899035225488	CAGGTA	AC	8	TA	7	1	X	ENSG00000149970	ENST00000279451.9	GGG	16	FALSE	FALSE	FALSE	FALSE	NGN	NA	NA
BE3	51	donor	13.32189974	51	TTTTATACCTGGGAATATAT	10	0.6551492035001122	CAGGTA	AC	8	TA	7	1	X	ENSG00000149970	ENST00000279451.9	GGT	16	FALSE	FALSE	FALSE	FALSE	NGN	NA	NA
BE3	51	donor	13.32189974	51	ACTCTTACCATAAGTTGGGG	11	0.6078079425622616	ATGGTA	AC	8	TA	7	1	X	ENSG00000149970	ENST00000279451.9	TGC	16	FALSE	FALSE	FALSE	FALSE	NGN	NA	NA
BE3	51	donor	13.32189974	51	TTACTTACATGGTATAGTGT	13	0.5398249943908459	CATGTA	AC	8	TA	7	1	X	ENSG00000149970	ENST00000279451.9	GGT	16	FALSE	FALSE	FALSE	FALSE	NGN	NA	NA
BE3	51	donor	13.32189974	51	TAACTTACCGAGGGAGGTCG	19	0.4206865604666816	TCGGTA	AC	8	TA	7	1	X	ENSG00000149970	ENST00000279451.9	TGG	16	FALSE	FALSE	FALSE	FALSE	NGN	NA	NA
BE3	51	donor	13.32189974	51	ATACTTACTTTTTTCTCCTA	20	0.298182634058784	AAAGTA	AC	8	TA	7	1	X	ENSG00000149970	ENST00000279451.9	TGT	16	FALSE	FALSE	FALSE	FALSE	NGN	NA	NA
BE3	12.24538259	donor	10.7651715	12.24538259	TACCTGGGAATATATGGTTC	10	0.6551492035001122	CAGGTA	AC	3	TA	2	1	X	ENSG00000149970	ENST00000279451.9	TGC	21	FALSE	FALSE	FALSE	FALSE	NGN	NA	NA
BE3	8.073878628	acceptor	8.073878628	NA	GTATTAGCCTAATATGATAA	21	0.298182634058784	TAGGCT	CC	9	NA	NA	1	X	ENSG00000149970	ENST00000279451.9	AGC	17	TRUE	FALSE	FALSE	FALSE	NGN	NA	NA
BE3	51	donor	5.517150396	51	AGACTTTACCTGTCCAACCA	3	0.8016603096253085	CAGGTA	AC	9	TA	8	1	X	ENSG00000149970	ENST00000279451.9	GGC	15	FALSE	FALSE	FALSE	FALSE	NGN	NA	NA
BE3	51	donor	5.517150396	51	CTTCATTACCTGCAGAGCAA	9	0.6849899035225488	CAGGTA	AC	9	TA	8	1	X	ENSG00000149970	ENST00000279451.9	GGG	15	FALSE	FALSE	FALSE	FALSE	NGN	NA	NA
BE3	51	donor	5.517150396	51	GTTTTATACCTGGGAATATA	10	0.6551492035001122	CAGGTA	AC	9	TA	8	1	X	ENSG00000149970	ENST00000279451.9	TGG	15	FALSE	FALSE	FALSE	FALSE	NGN	NA	NA
BE3	51	donor	5.517150396	51	TTTACTTACATGGTATAGTG	13	0.5398249943908459	CATGTA	AC	9	TA	8	1	X	ENSG00000149970	ENST00000279451.9	TGG	15	FALSE	FALSE	FALSE	FALSE	NGN	NA	NA
BE3	7.939313984	donor	4.575197889	7.939313984	ACCTGTCCAACCAGGCAAGC	3	0.8016603096253085	CAGGTA	AC	2	TA	1	1	X	ENSG00000149970	ENST00000279451.9	AGA	22	FALSE	FALSE	FALSE	FALSE	NGN	NA	NA
BE3	7.939313984	donor	4.575197889	7.939313984	ACATGGTATAGTGTGGTCTC	13	0.5398249943908459	CATGTA	AC	2	TA	1	1	X	ENSG00000149970	ENST00000279451.9	TGG	22	FALSE	FALSE	FALSE	FALSE	NGN	NA	NA
BE3	7.939313984	donor	4.575197889	7.939313984	ACCTGTTCATATCATCAAGA	17	0.4581557101189141	CAGGTA	AC	2	TA	1	1	X	ENSG00000149970	ENST00000279451.9	TGT	22	FALSE	FALSE	FALSE	FALSE	NGN	NA	NA
BE3	7.939313984	donor	4.575197889	7.939313984	ACCGAGGGAGGTCGTGGGTA	19	0.4206865604666816	TCGGTA	AC	2	TA	1	1	X	ENSG00000149970	ENST00000279451.9	TGT	22	FALSE	FALSE	FALSE	FALSE	NGN	NA	NA
BE3	48.98153034	donor	2.691292876	48.98153034	ATGTCCTTACCAATGCACAC	2	0.846982275072919	TTGGTA	AC	10	TA	9	1	X	ENSG00000149970	ENST00000279451.9	AGA	14	FALSE	FALSE	FALSE	FALSE	NGN	NA	NA
BE3	48.98153034	donor	2.691292876	48.98153034	AAGACTTTACCTGTCCAACC	3	0.8016603096253085	CAGGTA	AC	10	TA	9	1	X	ENSG00000149970	ENST00000279451.9	AGG	14	FALSE	FALSE	FALSE	FALSE	NGN	NA	NA
BE3	48.98153034	donor	2.691292876	48.98153034	TTATACATACCACAGTCTGA	8	0.7177473636975544	GTGGTA	AC	10	TA	9	1	X	ENSG00000149970	ENST00000279451.9	TGA	14	FALSE	FALSE	FALSE	FALSE	NGN	NA	NA
BE3	48.98153034	donor	2.691292876	48.98153034	GCTTCATTACCTGCAGAGCA	9	0.6849899035225488	CAGGTA	AC	10	TA	9	1	X	ENSG00000149970	ENST00000279451.9	AGG	14	FALSE	FALSE	FALSE	FALSE	NGN	NA	NA
BE3	48.98153034	donor	2.691292876	48.98153034	GAACTCTTACCATAAGTTGG	11	0.6078079425622616	ATGGTA	AC	10	TA	9	1	X	ENSG00000149970	ENST00000279451.9	GGT	14	FALSE	FALSE	FALSE	FALSE	NGN	NA	NA
BE3	48.98153034	donor	2.691292876	48.98153034	ATCAACTTACTATTTTTTGC	16	0.4740857078752524	ATAGTA	AC	10	TA	9	1	X	ENSG00000149970	ENST00000279451.9	GGC	14	FALSE	FALSE	FALSE	FALSE	NGN	NA	NA
BE3	48.98153034	donor	2.691292876	48.98153034	GCTAACTTACCGAGGGAGGT	19	0.4206865604666816	TCGGTA	AC	10	TA	9	1	X	ENSG00000149970	ENST00000279451.9	CGT	14	FALSE	FALSE	FALSE	FALSE	NGN	NA	NA
ABE	2.556728232	acceptor	NA	2.556728232	GGCTAATACACTGCGAGAGT	21	0.298182634058784	TAGGCT	NA	NA	TA	-1	1	X	ENSG00000149970	ENST00000279451.9	TGG	23	TRUE	FALSE	FALSE	FALSE	NGN	NA	NA
BE3	44.13720317	donor	44.13720317	43.73350923	TTTACCTGTCCAACCAGGCA	3	0.9123370489325524	CAGGTA	AC	5	TA	4	1	X	ENSG00000149970	ENST00000379510.4	AGC	19	FALSE	FALSE	FALSE	FALSE	NGN	NA	NA
BE3	44.13720317	donor	44.13720317	43.73350923	AATACCTGTTGCACAATTGT	4	0.895900245607406	CAGGTA	AC	5	TA	4	1	X	ENSG00000149970	ENST00000379510.4	TGT	19	FALSE	FALSE	FALSE	FALSE	NGN	NA	NA
BE3	44.13720317	donor	44.13720317	43.73350923	CTTACATTTTCTGTGGTTCC	7	0.8545248441337616	AATGTA	AC	5	TA	4	1	X	ENSG00000149970	ENST00000379510.4	AGT	19	FALSE	FALSE	FALSE	FALSE	NGN	NA	NA
BE3	44.13720317	donor	44.13720317	43.73350923	TTTACCTGTTCATATCATCA	17	0.6230870961647459	CAGGTA	AC	5	TA	4	1	X	ENSG00000149970	ENST00000379510.4	AGA	19	FALSE	FALSE	FALSE	FALSE	NGN	NA	NA
ABE	41.176781	acceptor	NA	41.176781	TTTCAGGCCAGAGAAGGGGA	22	0.45135084073304366	CAGGCC	NA	NA	CA	5	1	X	ENSG00000149970	ENST00000379510.4	AGT	18	TRUE	FALSE	FALSE	FALSE	NGN	NA	NA
BE3	53.69129288	donor	38.21635884	53.69129288	TCCTTACCAATGCACACAGA	2	0.9505006612507085	TTGGTA	AC	7	TA	6	1	X	ENSG00000149970	ENST00000379510.4	AGG	17	FALSE	FALSE	FALSE	FALSE	NGN	NA	NA
BE3	53.69129288	donor	38.21635884	53.69129288	CTCTTACCAGCCCTTCGCTT	6	0.8656716417910448	CTGGTA	AC	7	TA	6	1	X	ENSG00000149970	ENST00000379510.4	GGT	17	FALSE	FALSE	FALSE	FALSE	NGN	NA	NA
BE3	53.69129288	donor	38.21635884	53.69129288	TCATTACCTGCAGAGCAAGG	9	0.8140940865293784	CAGGTA	AC	7	TA	6	1	X	ENSG00000149970	ENST00000379510.4	GGC	17	FALSE	FALSE	FALSE	FALSE	NGN	NA	NA
BE3	53.69129288	donor	38.21635884	53.69129288	AACTTACCGAGGGAGGTCGT	19	0.5915359909314188	TCGGTA	AC	7	TA	6	1	X	ENSG00000149970	ENST00000379510.4	GGG	17	FALSE	FALSE	FALSE	FALSE	NGN	NA	NA
BE3	48.98153034	donor	26.91292876	48.98153034	CCTTACCAATGCACACAGAA	2	0.9505006612507085	TTGGTA	AC	6	TA	5	1	X	ENSG00000149970	ENST00000379510.4	GGT	18	FALSE	FALSE	FALSE	FALSE	NGN	NA	NA
BE3	48.98153034	donor	26.91292876	48.98153034	ACTTACCGAGGGAGGTCGTG	19	0.5915359909314188	TCGGTA	AC	6	TA	5	1	X	ENSG00000149970	ENST00000379510.4	GGT	18	FALSE	FALSE	FALSE	FALSE	NGN	NA	NA
BE3	48.98153034	donor	26.91292876	48.98153034	TCTTACCTTTAAAGTGCTTT	21	0.45135084073304366	AAGGTA	AC	6	TA	5	1	X	ENSG00000149970	ENST00000379510.4	TGA	18	FALSE	FALSE	FALSE	FALSE	NGN	NA	NA
BE3	32.02638522	donor	23.01055409	32.02638522	TTACCTTTGTTTTTCTTCTT	14	0.6827885887020593	AAGGTA	AC	4	TA	3	1	X	ENSG00000149970	ENST00000379510.4	TGA	20	FALSE	FALSE	FALSE	FALSE	NGN	NA	NA
BE3	32.02638522	donor	23.01055409	32.02638522	TTACCTTTAAAGTGCTTTTG	21	0.45135084073304366	AAGGTA	AC	4	TA	3	1	X	ENSG00000149970	ENST00000379510.4	AGA	20	FALSE	FALSE	FALSE	FALSE	NGN	NA	NA
ABE	21.93403694	acceptor	NA	21.93403694	CAGGCCAGAGAAGGGGAAGT	22	0.45135084073304366	CAGGCC	NA	NA	CA	2	1	X	ENSG00000149970	ENST00000379510.4	AGC	21	TRUE	FALSE	FALSE	FALSE	NGN	NA	NA
BE3	17.08970976	acceptor	17.08970976	NA	CTCTGGCCTGAAAAGAAAAA	22	0.45135084073304366	CAGGCC	CC	8	NA	NA	1	X	ENSG00000149970	ENST00000379510.4	GGA	18	TRUE	FALSE	FALSE	FALSE	NGN	NA	NA
ABE	17.08970976	acceptor	NA	17.08970976	TCTTTTCAGGCCAGAGAAGG	22	0.45135084073304366	CAGGCC	NA	NA	CA	8	1	X	ENSG00000149970	ENST00000379510.4	GGA	15	TRUE	FALSE	FALSE	FALSE	NGN	NA	NA
BE3	51	donor	13.32189974	51	GCTAATACCTGTTGCACAAT	4	0.895900245607406	CAGGTA	AC	8	TA	7	1	X	ENSG00000149970	ENST00000379510.4	TGT	16	FALSE	FALSE	FALSE	FALSE	NGN	NA	NA
BE3	51	donor	13.32189974	51	TCTCTTACCAGCCCTTCGCT	6	0.8656716417910448	CTGGTA	AC	8	TA	7	1	X	ENSG00000149970	ENST00000379510.4	TGG	16	FALSE	FALSE	FALSE	FALSE	NGN	NA	NA
BE3	51	donor	13.32189974	51	TTCATTACCTGCAGAGCAAG	9	0.8140940865293784	CAGGTA	AC	8	TA	7	1	X	ENSG00000149970	ENST00000379510.4	GGG	16	FALSE	FALSE	FALSE	FALSE	NGN	NA	NA
BE3	51	donor	13.32189974	51	TTTTATACCTGGGAATATAT	10	0.7889665596070281	CAGGTA	AC	8	TA	7	1	X	ENSG00000149970	ENST00000379510.4	GGT	16	FALSE	FALSE	FALSE	FALSE	NGN	NA	NA
BE3	51	donor	13.32189974	51	ACTCTTACCATAAGTTGGGG	11	0.7491025883242017	ATGGTA	AC	8	TA	7	1	X	ENSG00000149970	ENST00000379510.4	TGC	16	FALSE	FALSE	FALSE	FALSE	NGN	NA	NA
BE3	51	donor	13.32189974	51	TTACTTACATGGTATAGTGT	13	0.6918571698469678	CATGTA	AC	8	TA	7	1	X	ENSG00000149970	ENST00000379510.4	GGT	16	FALSE	FALSE	FALSE	FALSE	NGN	NA	NA
BE3	51	donor	13.32189974	51	TAACTTACCGAGGGAGGTCG	19	0.5915359909314188	TCGGTA	AC	8	TA	7	1	X	ENSG00000149970	ENST00000379510.4	TGG	16	FALSE	FALSE	FALSE	FALSE	NGN	NA	NA
BE3	51	donor	13.32189974	51	ATACTTACTTTTTTCTCCTA	20	0.48838088040808614	AAAGTA	AC	8	TA	7	1	X	ENSG00000149970	ENST00000379510.4	TGT	16	FALSE	FALSE	FALSE	FALSE	NGN	NA	NA
BE3	12.24538259	donor	10.7651715	12.24538259	TACCTGGGAATATATGGTTC	10	0.7889665596070281	CAGGTA	AC	3	TA	2	1	X	ENSG00000149970	ENST00000379510.4	TGC	21	FALSE	FALSE	FALSE	FALSE	NGN	NA	NA
BE3	8.073878628	acceptor	8.073878628	NA	TCTCTGGCCTGAAAAGAAAA	22	0.45135084073304366	CAGGCC	CC	9	NA	NA	1	X	ENSG00000149970	ENST00000379510.4	AGG	17	TRUE	FALSE	FALSE	FALSE	NGN	NA	NA
ABE	8.073878628	acceptor	NA	8.073878628	TTCTTTTCAGGCCAGAGAAG	22	0.45135084073304366	CAGGCC	NA	NA	CA	9	1	X	ENSG00000149970	ENST00000379510.4	GGG	14	TRUE	FALSE	FALSE	FALSE	NGN	NA	NA
BE3	51	donor	5.517150396	51	AGACTTTACCTGTCCAACCA	3	0.9123370489325524	CAGGTA	AC	9	TA	8	1	X	ENSG00000149970	ENST00000379510.4	GGC	15	FALSE	FALSE	FALSE	FALSE	NGN	NA	NA
BE3	51	donor	5.517150396	51	CTTCATTACCTGCAGAGCAA	9	0.8140940865293784	CAGGTA	AC	9	TA	8	1	X	ENSG00000149970	ENST00000379510.4	GGG	15	FALSE	FALSE	FALSE	FALSE	NGN	NA	NA
BE3	51	donor	5.517150396	51	GTTTTATACCTGGGAATATA	10	0.7889665596070281	CAGGTA	AC	9	TA	8	1	X	ENSG00000149970	ENST00000379510.4	TGG	15	FALSE	FALSE	FALSE	FALSE	NGN	NA	NA
BE3	51	donor	5.517150396	51	TTTACTTACATGGTATAGTG	13	0.6918571698469678	CATGTA	AC	9	TA	8	1	X	ENSG00000149970	ENST00000379510.4	TGG	15	FALSE	FALSE	FALSE	FALSE	NGN	NA	NA
BE3	7.939313984	donor	4.575197889	7.939313984	ACCTGTCCAACCAGGCAAGC	3	0.9123370489325524	CAGGTA	AC	2	TA	1	1	X	ENSG00000149970	ENST00000379510.4	AGA	22	FALSE	FALSE	FALSE	FALSE	NGN	NA	NA
BE3	7.939313984	donor	4.575197889	7.939313984	ACATGGTATAGTGTGGTCTC	13	0.6918571698469678	CATGTA	AC	2	TA	1	1	X	ENSG00000149970	ENST00000379510.4	TGG	22	FALSE	FALSE	FALSE	FALSE	NGN	NA	NA
BE3	7.939313984	donor	4.575197889	7.939313984	ACCTGTTCATATCATCAAGA	17	0.6230870961647459	CAGGTA	AC	2	TA	1	1	X	ENSG00000149970	ENST00000379510.4	TGT	22	FALSE	FALSE	FALSE	FALSE	NGN	NA	NA
BE3	7.939313984	donor	4.575197889	7.939313984	ACCGAGGGAGGTCGTGGGTA	19	0.5915359909314188	TCGGTA	AC	2	TA	1	1	X	ENSG00000149970	ENST00000379510.4	TGT	22	FALSE	FALSE	FALSE	FALSE	NGN	NA	NA
ABE	2.960422164	acceptor	NA	2.960422164	TTTCTTTTCAGGCCAGAGAA	22	0.45135084073304366	CAGGCC	NA	NA	CA	10	1	X	ENSG00000149970	ENST00000379510.4	GGG	13	TRUE	FALSE	FALSE	FALSE	NGN	NA	NA
BE3	48.98153034	donor	2.691292876	48.98153034	ATGTCCTTACCAATGCACAC	2	0.9505006612507085	TTGGTA	AC	10	TA	9	1	X	ENSG00000149970	ENST00000379510.4	AGA	14	FALSE	FALSE	FALSE	FALSE	NGN	NA	NA
BE3	48.98153034	donor	2.691292876	48.98153034	AAGACTTTACCTGTCCAACC	3	0.9123370489325524	CAGGTA	AC	10	TA	9	1	X	ENSG00000149970	ENST00000379510.4	AGG	14	FALSE	FALSE	FALSE	FALSE	NGN	NA	NA
BE3	48.98153034	donor	2.691292876	48.98153034	TTATACATACCACAGTCTGA	8	0.841677687511808	GTGGTA	AC	10	TA	9	1	X	ENSG00000149970	ENST00000379510.4	TGA	14	FALSE	FALSE	FALSE	FALSE	NGN	NA	NA
BE3	48.98153034	donor	2.691292876	48.98153034	GCTTCATTACCTGCAGAGCA	9	0.8140940865293784	CAGGTA	AC	10	TA	9	1	X	ENSG00000149970	ENST00000379510.4	AGG	14	FALSE	FALSE	FALSE	FALSE	NGN	NA	NA
BE3	48.98153034	donor	2.691292876	48.98153034	GAACTCTTACCATAAGTTGG	11	0.7491025883242017	ATGGTA	AC	10	TA	9	1	X	ENSG00000149970	ENST00000379510.4	GGT	14	FALSE	FALSE	FALSE	FALSE	NGN	NA	NA
BE3	48.98153034	donor	2.691292876	48.98153034	ATCAACTTACTATTTTTTGC	16	0.6365010391082562	ATAGTA	AC	10	TA	9	1	X	ENSG00000149970	ENST00000379510.4	GGC	14	FALSE	FALSE	FALSE	FALSE	NGN	NA	NA
BE3	48.98153034	donor	2.691292876	48.98153034	GCTAACTTACCGAGGGAGGT	19	0.5915359909314188	TCGGTA	AC	10	TA	9	1	X	ENSG00000149970	ENST00000379510.4	CGT	14	FALSE	FALSE	FALSE	FALSE	NGN	NA	NA
ABE	1.07651715	acceptor	NA	1.07651715	TTTTCTTTTCAGGCCAGAGA	22	0.45135084073304366	CAGGCC	NA	NA	CA	11	1	X	ENSG00000149970	ENST00000379510.4	AGG	12	TRUE	FALSE	FALSE	FALSE	NGN	NA	NA
NA	NA	NA	NA	NA	NA	NA	NA	NA	NA	NA	NA	NA	NA	NA	ENSG00000185915	ENST00000379499.3	NA	NA	NA	TRUE	NA	NA	NA	NA	NA
BE3	44.13720317	donor	44.13720317	18.30079156	CTCACCTCCTCCACTTCAGG	3	0.6109324758842444	GAGGTG	AC	5	CA	4	-1	X	ENSG00000091482	ENST00000379494.3	AGT	19	FALSE	FALSE	FALSE	FALSE	NGN	NA	NA
BE3	43.3298153	donor	38.21635884	43.3298153	TCCTCACCTCCTCCACTTCA	3	0.6109324758842444	GAGGTG	AC	7	CA	6	-1	X	ENSG00000091482	ENST00000379494.3	GGA	17	FALSE	FALSE	FALSE	FALSE	NGN	NA	NA
BE3	21.93403694	acceptor	21.93403694	NA	TCCTGAAAAAGAAAAACCAA	5	0.4523043944265809	CAGGAT	CC	2	NA	NA	-1	X	ENSG00000091482	ENST00000379494.3	AGG	23	TRUE	FALSE	FALSE	FALSE	NGN	NA	NA
ABE	17.08970976	acceptor	NA	17.08970976	CTTTTTCAGGATTGATGTGA	5	0.4523043944265809	CAGGAT	NA	NA	CA	8	-1	X	ENSG00000091482	ENST00000379494.3	AGA	15	TRUE	FALSE	FALSE	FALSE	NGN	NA	NA
BE3	45.21372032	donor	13.32189974	45.21372032	TTCCTCACCTCCTCCACTTC	3	0.6109324758842444	GAGGTG	AC	8	CA	7	-1	X	ENSG00000091482	ENST00000379494.3	AGG	16	FALSE	FALSE	FALSE	FALSE	NGN	NA	NA
BE3	12.24538259	donor	10.7651715	12.24538259	TACCTGGATGGCTCTAACAT	2	0.7031082529474812	CAGGTA	AC	3	TA	2	-1	X	ENSG00000091482	ENST00000379494.3	TGG	21	FALSE	FALSE	FALSE	FALSE	NGN	NA	NA
BE3	7.939313984	donor	4.575197889	7.939313984	ACCTGGATGGCTCTAACATT	2	0.7031082529474812	CAGGTA	AC	2	TA	1	-1	X	ENSG00000091482	ENST00000379494.3	GGA	22	FALSE	FALSE	FALSE	FALSE	NGN	NA	NA
BE3	4.575197889	donor	4.575197889	0.807387863	ACCTTTTTTCTTCCTACTAC	4	0.4523043944265809	AAGGTG	AC	2	CA	1	-1	X	ENSG00000091482	ENST00000379494.3	TGT	22	FALSE	FALSE	FALSE	FALSE	NGN	NA	NA
ABE	1.07651715	acceptor	NA	1.07651715	TTTCTTTTTCAGGATTGATG	5	0.4523043944265809	CAGGAT	NA	NA	CA	11	-1	X	ENSG00000091482	ENST00000379494.3	TGA	12	TRUE	FALSE	FALSE	FALSE	NGN	NA	NA
BE3	0.807387863	acceptor	0.807387863	NA	CCTGAAAAAGAAAAACCAAA	5	0.4523043944265809	CAGGAT	CC	1	NA	NA	-1	X	ENSG00000091482	ENST00000379494.3	GGA	24	TRUE	FALSE	FALSE	FALSE	NGN	NA	NA
BE3	44.13720317	donor	44.13720317	18.30079156	CTCACCTCCTCCACTTCAGG	3	0.57874762808349145	GAGGTG	AC	5	CA	4	-1	X	ENSG00000091482	ENST00000494525.1	AGT	19	FALSE	FALSE	FALSE	FALSE	NGN	NA	NA
BE3	43.3298153	donor	38.21635884	43.3298153	TCCTCACCTCCTCCACTTCA	3	0.57874762808349145	GAGGTG	AC	7	CA	6	-1	X	ENSG00000091482	ENST00000494525.1	GGA	17	FALSE	FALSE	FALSE	FALSE	NGN	NA	NA
BE3	21.93403694	acceptor	21.93403694	NA	TCCTGAAAAAGAAAAACCAA	6	0.10626185958254264	CAGGAT	CC	2	NA	NA	-1	X	ENSG00000091482	ENST00000494525.1	AGG	23	TRUE	FALSE	FALSE	FALSE	NGN	NA	NA
ABE	17.08970976	acceptor	NA	17.08970976	CTTTTTCAGGATTGATGTGA	6	0.10626185958254264	CAGGAT	NA	NA	CA	8	-1	X	ENSG00000091482	ENST00000494525.1	AGA	15	TRUE	FALSE	FALSE	FALSE	NGN	NA	NA
BE3	45.21372032	donor	13.32189974	45.21372032	TTCCTCACCTCCTCCACTTC	3	0.57874762808349145	GAGGTG	AC	8	CA	7	-1	X	ENSG00000091482	ENST00000494525.1	AGG	16	FALSE	FALSE	FALSE	FALSE	NGN	NA	NA
BE3	12.24538259	donor	10.7651715	12.24538259	TACCTGGATGGCTCTAACAT	2	0.7419354838709677	CAGGTA	AC	3	TA	2	-1	X	ENSG00000091482	ENST00000494525.1	TGG	21	FALSE	FALSE	FALSE	FALSE	NGN	NA	NA
BE3	7.939313984	donor	4.575197889	7.939313984	ACCTGGATGGCTCTAACATT	2	0.7419354838709677	CAGGTA	AC	2	TA	1	-1	X	ENSG00000091482	ENST00000494525.1	GGA	22	FALSE	FALSE	FALSE	FALSE	NGN	NA	NA
BE3	4.575197889	donor	4.575197889	0.807387863	ACCTTTTTTCTTCCTACTAC	4	0.2979127134724858	AAGGTG	AC	2	CA	1	-1	X	ENSG00000091482	ENST00000494525.1	TGT	22	FALSE	FALSE	FALSE	FALSE	NGN	NA	NA
ABE	1.07651715	acceptor	NA	1.07651715	TTTCTTTTTCAGGATTGATG	6	0.10626185958254264	CAGGAT	NA	NA	CA	11	-1	X	ENSG00000091482	ENST00000494525.1	TGA	12	TRUE	FALSE	FALSE	FALSE	NGN	NA	NA
BE3	0.807387863	acceptor	0.807387863	NA	CCTGAAAAAGAAAAACCAAA	6	0.10626185958254264	CAGGAT	CC	1	NA	NA	-1	X	ENSG00000091482	ENST00000494525.1	GGA	24	TRUE	FALSE	FALSE	FALSE	NGN	NA	NA
BE3	48.98153034	donor	26.91292876	48.98153034	ATTTACCTCAGCAACTTCAG	6	0.8003169572107766	GAGGTA	AC	6	TA	5	1	X	ENSG00000012174	ENST00000379484.9	TGA	18	FALSE	FALSE	FALSE	FALSE	NGN	NA	NA
BE3	41.176781	donor	26.91292876	41.176781	ACTCACCTGTGTAGTGAAGA	9	0.694136291600634	CAGGTG	AC	6	CA	5	1	X	ENSG00000012174	ENST00000379484.9	TGC	18	FALSE	FALSE	FALSE	FALSE	NGN	NA	NA
BE3	32.02638522	donor	23.01055409	32.02638522	TTACCACAACTTGTAACACC	3	0.8791034638895178	GTGGTA	AC	4	TA	3	1	X	ENSG00000012174	ENST00000379484.9	TGT	20	FALSE	FALSE	FALSE	FALSE	NGN	NA	NA
BE3	21.93403694	acceptor	21.93403694	NA	ACCTGGGTTAAAATCAGTTA	11	0.6771564410233191	CAGGTA	CC	2	NA	NA	1	X	ENSG00000012174	ENST00000379484.9	AGG	23	TRUE	FALSE	FALSE	FALSE	NGN	NA	NA
BE3	17.08970976	acceptor	17.08970976	NA	CAGGTACCTGGGTTAAAATC	11	0.6771564410233191	CAGGTA	CC	8	NA	NA	1	X	ENSG00000012174	ENST00000379484.9	AGT	18	TRUE	FALSE	FALSE	FALSE	NGN	NA	NA
BE3	51	donor	13.32189974	51	TTATTTACCTCAGCAACTTC	6	0.8003169572107766	GAGGTA	AC	8	TA	7	1	X	ENSG00000012174	ENST00000379484.9	AGT	16	FALSE	FALSE	FALSE	FALSE	NGN	NA	NA
BE3	12.24538259	donor	10.7651715	12.24538259	TACCATTGGTAAAGCATCCT	2	0.9273262395290921	ATGGTA	AC	3	TA	2	1	X	ENSG00000012174	ENST00000379484.9	TGC	21	FALSE	FALSE	FALSE	FALSE	NGN	NA	NA
BE3	12.24538259	donor	10.7651715	12.24538259	TACCTGCACAAAATATCCTT	5	0.8270319221190854	CAGGTA	AC	3	TA	2	1	X	ENSG00000012174	ENST00000379484.9	AGC	21	FALSE	FALSE	FALSE	FALSE	NGN	NA	NA
BE3	12.24538259	donor	10.7651715	12.24538259	TACCTCAGCAACTTCAGTGA	6	0.8003169572107766	GAGGTA	AC	3	TA	2	1	X	ENSG00000012174	ENST00000379484.9	TGA	21	FALSE	FALSE	FALSE	FALSE	NGN	NA	NA
BE3	21.93403694	donor	10.7651715	21.93403694	CACCTGTGTAGTGAAGATGC	9	0.694136291600634	CAGGTG	AC	3	CA	2	1	X	ENSG00000012174	ENST00000379484.9	AGA	21	FALSE	FALSE	FALSE	FALSE	NGN	NA	NA
BE3	17.08970976	donor	5.517150396	17.08970976	AATACTCACCTGTGTAGTGA	9	0.694136291600634	CAGGTG	AC	9	CA	8	1	X	ENSG00000012174	ENST00000379484.9	AGA	15	FALSE	FALSE	FALSE	FALSE	NGN	NA	NA
BE3	7.939313984	donor	4.575197889	7.939313984	ACCTAATAGCTGCTATCCCA	4	0.8557844690966719	TAGGTA	AC	2	TA	1	1	X	ENSG00000012174	ENST00000379484.9	TGT	22	FALSE	FALSE	FALSE	FALSE	NGN	NA	NA
BE3	0.807387863	acceptor	0.807387863	NA	CCTGGGTTAAAATCAGTTAA	11	0.6771564410233191	CAGGTA	CC	1	NA	NA	1	X	ENSG00000012174	ENST00000379484.9	GGA	24	TRUE	FALSE	FALSE	FALSE	NGN	NA	NA
ABE	0.807387863	acceptor	NA	0.807387863	AGGTACCTGATTTCCCTCTC	11	0.6771564410233191	CAGGTA	NA	NA	CA	1	1	X	ENSG00000012174	ENST00000379484.9	AGG	22	TRUE	FALSE	FALSE	FALSE	NGN	NA	NA
ABE	44.13720317	acceptor	NA	44.13720317	CCCAAGGACTCTCCTGCCAT	7	0.8058426966292135	AAGGAC	NA	NA	AA	5	1	X	ENSG00000012174	ENST00000365779.2	TGG	18	TRUE	FALSE	FALSE	FALSE	NGN	NA	NA
BE3	48.98153034	donor	26.91292876	48.98153034	ATTTACCTCAGCAACTTCAG	6	0.8058426966292135	GAGGTA	AC	6	TA	5	1	X	ENSG00000012174	ENST00000365779.2	TGA	18	FALSE	FALSE	FALSE	FALSE	NGN	NA	NA
ABE	23.01055409	acceptor	NA	23.01055409	CCAAGGACTCTCCTGCCATT	7	0.8058426966292135	AAGGAC	NA	NA	AA	4	1	X	ENSG00000012174	ENST00000365779.2	GGA	19	TRUE	FALSE	FALSE	FALSE	NGN	NA	NA
BE3	32.02638522	donor	23.01055409	32.02638522	TTACCACAACTTGTAACACC	3	0.8840449438202247	GTGGTA	AC	4	TA	3	1	X	ENSG00000012174	ENST00000365779.2	TGT	20	FALSE	FALSE	FALSE	FALSE	NGN	NA	NA
BE3	51	donor	13.32189974	51	TTATTTACCTCAGCAACTTC	6	0.8058426966292135	GAGGTA	AC	8	TA	7	1	X	ENSG00000012174	ENST00000365779.2	AGT	16	FALSE	FALSE	FALSE	FALSE	NGN	NA	NA
BE3	12.24538259	donor	10.7651715	12.24538259	TACCATTGGTAAAGCATCCT	2	0.9319101123595506	ATGGTA	AC	3	TA	2	1	X	ENSG00000012174	ENST00000365779.2	TGC	21	FALSE	FALSE	FALSE	FALSE	NGN	NA	NA
BE3	12.24538259	donor	10.7651715	12.24538259	TACCTGCACAAAATATCCTT	5	0.8323595505617978	CAGGTA	AC	3	TA	2	1	X	ENSG00000012174	ENST00000365779.2	AGC	21	FALSE	FALSE	FALSE	FALSE	NGN	NA	NA
BE3	12.24538259	donor	10.7651715	12.24538259	TACCTCAGCAACTTCAGTGA	6	0.8058426966292135	GAGGTA	AC	3	TA	2	1	X	ENSG00000012174	ENST00000365779.2	TGA	21	FALSE	FALSE	FALSE	FALSE	NGN	NA	NA
BE3	7.939313984	donor	4.575197889	7.939313984	ACCTAATAGCTGCTATCCCA	4	0.8608988764044944	TAGGTA	AC	2	TA	1	1	X	ENSG00000012174	ENST00000365779.2	TGT	22	FALSE	FALSE	FALSE	FALSE	NGN	NA	NA
BE3	2.960422164	acceptor	2.960422164	NA	AGGAGAGTCCTTGGGAAGAG	7	0.8058426966292135	AAGGAC	CC	10	NA	NA	1	X	ENSG00000012174	ENST00000365779.2	GGT	16	TRUE	FALSE	FALSE	FALSE	NGN	NA	NA
BE3	1.07651715	acceptor	1.07651715	NA	CAGGAGAGTCCTTGGGAAGA	7	0.8058426966292135	AAGGAC	CC	11	NA	NA	1	X	ENSG00000012174	ENST00000365779.2	GGG	15	TRUE	FALSE	FALSE	FALSE	NGN	NA	NA
NA	NA	NA	NA	NA	NA	NA	NA	NA	NA	NA	NA	NA	NA	NA	ENSG00000230797	ENST00000429584.2	NA	NA	NA	TRUE	NA	NA	NA	NA	NA
BE3	44.13720317	donor	44.13720317	43.73350923	CTTACTAACATCCCCACTAA	5	0.588170865279299	TTAGTA	AC	5	TA	4	1	X	ENSG00000102172	ENST00000404933.6	GGA	19	FALSE	FALSE	FALSE	FALSE	NGN	NA	NA
BE3	44.13720317	donor	44.13720317	43.73350923	TCTACCTTCTTCTGGAGACG	8	0.39266155531215774	AAGGTA	AC	5	TA	4	1	X	ENSG00000102172	ENST00000404933.6	TGG	19	FALSE	FALSE	FALSE	FALSE	NGN	NA	NA
BE3	44.13720317	donor	44.13720317	43.73350923	GATACAATTCCAAGTATGAA	10	0.28641840087623216	ATTGTA	AC	5	TA	4	1	X	ENSG00000102172	ENST00000404933.6	GGG	19	FALSE	FALSE	FALSE	FALSE	NGN	NA	NA
BE3	43.3298153	acceptor	43.3298153	NA	CCCACCTGGACAGGGAGTCA	11	0.28641840087623216	CAGGTG	CC	6	NA	NA	1	X	ENSG00000102172	ENST00000404933.6	AGG	20	TRUE	FALSE	FALSE	FALSE	NGN	NA	NA
BE3	41.176781	acceptor	41.176781	NA	CCACCTGGACAGGGAGTCAA	11	0.28641840087623216	CAGGTG	CC	5	NA	NA	1	X	ENSG00000102172	ENST00000404933.6	GGA	21	TRUE	FALSE	FALSE	FALSE	NGN	NA	NA
BE3	53.69129288	donor	38.21635884	53.69129288	AATCTACCTTCTTCTGGAGA	8	0.39266155531215774	AAGGTA	AC	7	TA	6	1	X	ENSG00000102172	ENST00000404933.6	CGT	17	FALSE	FALSE	FALSE	FALSE	NGN	NA	NA
BE3	41.176781	donor	26.91292876	41.176781	GCTCACCTGCCGTTCTTGTT	2	0.7699890470974808	CAGGTG	AC	6	CA	5	1	X	ENSG00000102172	ENST00000404933.6	TGT	18	FALSE	FALSE	FALSE	FALSE	NGN	NA	NA
BE3	48.98153034	donor	26.91292876	48.98153034	ACTTACCGTTTCACCCGCCC	4	0.6840087623220154	ACGGTA	AC	6	TA	5	1	X	ENSG00000102172	ENST00000404933.6	AGT	18	FALSE	FALSE	FALSE	FALSE	NGN	NA	NA
BE3	48.98153034	donor	26.91292876	48.98153034	ACTTACTAACATCCCCACTA	5	0.588170865279299	TTAGTA	AC	6	TA	5	1	X	ENSG00000102172	ENST00000404933.6	AGG	18	FALSE	FALSE	FALSE	FALSE	NGN	NA	NA
BE3	48.98153034	donor	26.91292876	48.98153034	GGATACAATTCCAAGTATGA	10	0.28641840087623216	ATTGTA	AC	6	TA	5	1	X	ENSG00000102172	ENST00000404933.6	AGG	18	FALSE	FALSE	FALSE	FALSE	NGN	NA	NA
BE3	23.01055409	donor	23.01055409	11.16886544	TCACCTGCCGTTCTTGTTTG	2	0.7699890470974808	CAGGTG	AC	4	CA	3	1	X	ENSG00000102172	ENST00000404933.6	TGT	20	FALSE	FALSE	FALSE	FALSE	NGN	NA	NA
BE3	32.02638522	donor	23.01055409	32.02638522	CTACCTTCTTCTGGAGACGT	8	0.39266155531215774	AAGGTA	AC	4	TA	3	1	X	ENSG00000102172	ENST00000404933.6	GGA	20	FALSE	FALSE	FALSE	FALSE	NGN	NA	NA
BE3	32.02638522	donor	23.01055409	32.02638522	ATACAATTCCAAGTATGAAG	10	0.28641840087623216	ATTGTA	AC	4	TA	3	1	X	ENSG00000102172	ENST00000404933.6	GGA	20	FALSE	FALSE	FALSE	FALSE	NGN	NA	NA
ABE	18.30079156	acceptor	NA	18.30079156	TCCAGGTGGGTATTTTACAC	11	0.28641840087623216	CAGGTG	NA	NA	CA	4	1	X	ENSG00000102172	ENST00000404933.6	TGT	19	TRUE	FALSE	FALSE	FALSE	NGN	NA	NA
BE3	10.7651715	donor	10.7651715	0.134564644	GACACTGTCGATCTCTTCTT	3	0.7190580503833516	AGTGTC	AC	3	GA	2	1	X	ENSG00000102172	ENST00000404933.6	TGC	21	FALSE	FALSE	FALSE	FALSE	NGN	NA	NA
BE3	51	donor	5.517150396	51	AAAGGATACAATTCCAAGTA	10	0.28641840087623216	ATTGTA	AC	9	TA	8	1	X	ENSG00000102172	ENST00000404933.6	TGA	15	FALSE	FALSE	FALSE	FALSE	NGN	NA	NA
BE3	7.939313984	donor	4.575197889	7.939313984	ACTAACATCCCCACTAAGGA	5	0.588170865279299	TTAGTA	AC	2	TA	1	1	X	ENSG00000102172	ENST00000404933.6	TGA	22	FALSE	FALSE	FALSE	FALSE	NGN	NA	NA
BE3	7.939313984	donor	4.575197889	7.939313984	ACCTTCTTCTGGAGACGTGG	8	0.39266155531215774	AAGGTA	AC	2	TA	1	1	X	ENSG00000102172	ENST00000404933.6	AGA	22	FALSE	FALSE	FALSE	FALSE	NGN	NA	NA
BE3	8.073878628	donor	2.691292876	8.073878628	GACTGCTCACCTGCCGTTCT	2	0.7699890470974808	CAGGTG	AC	10	CA	9	1	X	ENSG00000102172	ENST00000404933.6	TGT	14	FALSE	FALSE	FALSE	FALSE	NGN	NA	NA
BE3	48.98153034	donor	2.691292876	48.98153034	AAAAATCTACCTTCTTCTGG	8	0.39266155531215774	AAGGTA	AC	10	TA	9	1	X	ENSG00000102172	ENST00000404933.6	AGA	14	FALSE	FALSE	FALSE	FALSE	NGN	NA	NA
BE3	1.07651715	acceptor	1.07651715	NA	AAATACCCACCTGGACAGGG	11	0.28641840087623216	CAGGTG	CC	11	NA	NA	1	X	ENSG00000102172	ENST00000404933.6	AGT	15	TRUE	FALSE	FALSE	FALSE	NGN	NA	NA
BE3	44.13720317	donor	44.13720317	43.73350923	CTTACTAACATCCCCACTAA	3	0.6111587982832618	TTAGTA	AC	5	TA	4	1	X	ENSG00000102172	ENST00000379404.5	GGA	19	FALSE	FALSE	FALSE	FALSE	NGN	NA	NA
BE3	44.13720317	donor	44.13720317	43.73350923	TCTACCTTCTTCTGGAGACG	6	0.3047210300429185	AAGGTA	AC	5	TA	4	1	X	ENSG00000102172	ENST00000379404.5	TGG	19	FALSE	FALSE	FALSE	FALSE	NGN	NA	NA
BE3	44.13720317	donor	44.13720317	43.73350923	GATACAATTCCAAGTATGAA	8	0.1381974248927038	ATTGTA	AC	5	TA	4	1	X	ENSG00000102172	ENST00000379404.5	GGG	19	FALSE	FALSE	FALSE	FALSE	NGN	NA	NA
BE3	43.3298153	acceptor	43.3298153	NA	CCCACCTGGACAGGGAGTCA	9	0.1381974248927038	CAGGTG	CC	6	NA	NA	1	X	ENSG00000102172	ENST00000379404.5	AGG	20	TRUE	FALSE	FALSE	FALSE	NGN	NA	NA
BE3	41.176781	acceptor	41.176781	NA	CCACCTGGACAGGGAGTCAA	9	0.1381974248927038	CAGGTG	CC	5	NA	NA	1	X	ENSG00000102172	ENST00000379404.5	GGA	21	TRUE	FALSE	FALSE	FALSE	NGN	NA	NA
BE3	53.69129288	donor	38.21635884	53.69129288	AATCTACCTTCTTCTGGAGA	6	0.3047210300429185	AAGGTA	AC	7	TA	6	1	X	ENSG00000102172	ENST00000379404.5	CGT	17	FALSE	FALSE	FALSE	FALSE	NGN	NA	NA
BE3	41.176781	donor	26.91292876	41.176781	GCTCACCTGCCGTTCTTGTT	2	0.76137339055794	CAGGTG	AC	6	CA	5	1	X	ENSG00000102172	ENST00000379404.5	TGT	18	FALSE	FALSE	FALSE	FALSE	NGN	NA	NA
BE3	48.98153034	donor	26.91292876	48.98153034	ACTTACTAACATCCCCACTA	3	0.6111587982832618	TTAGTA	AC	6	TA	5	1	X	ENSG00000102172	ENST00000379404.5	AGG	18	FALSE	FALSE	FALSE	FALSE	NGN	NA	NA
BE3	48.98153034	donor	26.91292876	48.98153034	GGATACAATTCCAAGTATGA	8	0.1381974248927038	ATTGTA	AC	6	TA	5	1	X	ENSG00000102172	ENST00000379404.5	AGG	18	FALSE	FALSE	FALSE	FALSE	NGN	NA	NA
BE3	23.01055409	donor	23.01055409	11.16886544	TCACCTGCCGTTCTTGTTTG	2	0.76137339055794	CAGGTG	AC	4	CA	3	1	X	ENSG00000102172	ENST00000379404.5	TGT	20	FALSE	FALSE	FALSE	FALSE	NGN	NA	NA
BE3	32.02638522	donor	23.01055409	32.02638522	CTACCTTCTTCTGGAGACGT	6	0.3047210300429185	AAGGTA	AC	4	TA	3	1	X	ENSG00000102172	ENST00000379404.5	GGA	20	FALSE	FALSE	FALSE	FALSE	NGN	NA	NA
BE3	32.02638522	donor	23.01055409	32.02638522	ATACAATTCCAAGTATGAAG	8	0.1381974248927038	ATTGTA	AC	4	TA	3	1	X	ENSG00000102172	ENST00000379404.5	GGA	20	FALSE	FALSE	FALSE	FALSE	NGN	NA	NA
ABE	18.30079156	acceptor	NA	18.30079156	TCCAGGTGGGTATTTTACAC	9	0.1381974248927038	CAGGTG	NA	NA	CA	4	1	X	ENSG00000102172	ENST00000379404.5	TGT	19	TRUE	FALSE	FALSE	FALSE	NGN	NA	NA
BE3	51	donor	5.517150396	51	AAAGGATACAATTCCAAGTA	8	0.1381974248927038	ATTGTA	AC	9	TA	8	1	X	ENSG00000102172	ENST00000379404.5	TGA	15	FALSE	FALSE	FALSE	FALSE	NGN	NA	NA
BE3	7.939313984	donor	4.575197889	7.939313984	ACTAACATCCCCACTAAGGA	3	0.6111587982832618	TTAGTA	AC	2	TA	1	1	X	ENSG00000102172	ENST00000379404.5	TGA	22	FALSE	FALSE	FALSE	FALSE	NGN	NA	NA
BE3	7.939313984	donor	4.575197889	7.939313984	ACCTTCTTCTGGAGACGTGG	6	0.3047210300429185	AAGGTA	AC	2	TA	1	1	X	ENSG00000102172	ENST00000379404.5	AGA	22	FALSE	FALSE	FALSE	FALSE	NGN	NA	NA
BE3	8.073878628	donor	2.691292876	8.073878628	GACTGCTCACCTGCCGTTCT	2	0.76137339055794	CAGGTG	AC	10	CA	9	1	X	ENSG00000102172	ENST00000379404.5	TGT	14	FALSE	FALSE	FALSE	FALSE	NGN	NA	NA
BE3	48.98153034	donor	2.691292876	48.98153034	AAAAATCTACCTTCTTCTGG	6	0.3047210300429185	AAGGTA	AC	10	TA	9	1	X	ENSG00000102172	ENST00000379404.5	AGA	14	FALSE	FALSE	FALSE	FALSE	NGN	NA	NA
BE3	1.07651715	acceptor	1.07651715	NA	AAATACCCACCTGGACAGGG	9	0.1381974248927038	CAGGTG	CC	11	NA	NA	1	X	ENSG00000102172	ENST00000379404.5	AGT	15	TRUE	FALSE	FALSE	FALSE	NGN	NA	NA
BE3	53.69129288	acceptor	53.69129288	NA	CAAATCTAGGGAGGAGAAAC	6	0.16324324324324324	TAGATT	TC	6	NA	NA	1	X	ENSG00000102172	ENST00000457085.1	AGA	20	TRUE	FALSE	FALSE	FALSE	NGN	NA	NA
ABE	53.69129288	acceptor	NA	53.69129288	TCCCTAGATTTGGCAGAGAG	6	0.16324324324324324	TAGATT	NA	NA	TA	6	1	X	ENSG00000102172	ENST00000457085.1	TGA	17	TRUE	FALSE	FALSE	FALSE	NGN	NA	NA
ABE	51	acceptor	NA	51	CCTCCCTAGATTTGGCAGAG	6	0.16324324324324324	TAGATT	NA	NA	TA	8	1	X	ENSG00000102172	ENST00000457085.1	AGT	15	TRUE	FALSE	FALSE	FALSE	NGN	NA	NA
BE3	44.13720317	donor	44.13720317	43.73350923	CTTACTAACATCCCCACTAA	5	0.16324324324324324	TTAGTA	AC	5	TA	4	1	X	ENSG00000102172	ENST00000457085.1	GGA	19	FALSE	FALSE	FALSE	FALSE	NGN	NA	NA
ABE	32.02638522	acceptor	NA	32.02638522	CTCCTCCCTAGATTTGGCAG	6	0.16324324324324324	TAGATT	NA	NA	TA	10	1	X	ENSG00000102172	ENST00000457085.1	AGA	13	TRUE	FALSE	FALSE	FALSE	NGN	NA	NA
BE3	41.176781	donor	26.91292876	41.176781	GCTCACCTGCCGTTCTTGTT	2	0.5221621621621622	CAGGTG	AC	6	CA	5	1	X	ENSG00000102172	ENST00000457085.1	TGT	18	FALSE	FALSE	FALSE	FALSE	NGN	NA	NA
BE3	48.98153034	donor	26.91292876	48.98153034	ACTTACCGTTTCACCCGCCC	4	0.3524324324324324	ACGGTA	AC	6	TA	5	1	X	ENSG00000102172	ENST00000457085.1	AGT	18	FALSE	FALSE	FALSE	FALSE	NGN	NA	NA
BE3	48.98153034	donor	26.91292876	48.98153034	ACTTACTAACATCCCCACTA	5	0.16324324324324324	TTAGTA	AC	6	TA	5	1	X	ENSG00000102172	ENST00000457085.1	AGG	18	FALSE	FALSE	FALSE	FALSE	NGN	NA	NA
BE3	23.01055409	donor	23.01055409	11.16886544	TCACCTGCCGTTCTTGTTTG	2	0.5221621621621622	CAGGTG	AC	4	CA	3	1	X	ENSG00000102172	ENST00000457085.1	TGT	20	FALSE	FALSE	FALSE	FALSE	NGN	NA	NA
BE3	10.7651715	donor	10.7651715	0.134564644	GACACTGTCGATCTCTTCTT	3	0.42162162162162165	AGTGTC	AC	3	GA	2	1	X	ENSG00000102172	ENST00000457085.1	TGC	21	FALSE	FALSE	FALSE	FALSE	NGN	NA	NA
BE3	7.939313984	acceptor	7.939313984	NA	CTCTGCCAAATCTAGGGAGG	6	0.16324324324324324	TAGATT	TC	12	NA	NA	1	X	ENSG00000102172	ENST00000457085.1	AGA	14	TRUE	FALSE	FALSE	FALSE	NGN	NA	NA
ABE	7.939313984	acceptor	NA	7.939313984	TTCTCCTCCCTAGATTTGGC	6	0.16324324324324324	TAGATT	NA	NA	TA	12	1	X	ENSG00000102172	ENST00000457085.1	AGA	11	TRUE	FALSE	FALSE	FALSE	NGN	NA	NA
ABE	7.939313984	acceptor	NA	7.939313984	AGATTTGGCAGAGAGTGATT	6	0.16324324324324324	TAGATT	NA	NA	TA	1	1	X	ENSG00000102172	ENST00000457085.1	TGG	22	TRUE	FALSE	FALSE	FALSE	NGN	NA	NA
BE3	7.939313984	donor	4.575197889	7.939313984	ACTAACATCCCCACTAAGGA	5	0.16324324324324324	TTAGTA	AC	2	TA	1	1	X	ENSG00000102172	ENST00000457085.1	TGA	22	FALSE	FALSE	FALSE	FALSE	NGN	NA	NA
BE3	8.073878628	donor	2.691292876	8.073878628	GACTGCTCACCTGCCGTTCT	2	0.5221621621621622	CAGGTG	AC	10	CA	9	1	X	ENSG00000102172	ENST00000457085.1	TGT	14	FALSE	FALSE	FALSE	FALSE	NGN	NA	NA
ABE	2.556728232	acceptor	NA	2.556728232	GATTTGGCAGAGAGTGATTT	6	0.16324324324324324	TAGATT	NA	NA	TA	-1	1	X	ENSG00000102172	ENST00000457085.1	GGC	23	TRUE	FALSE	FALSE	FALSE	NGN	NA	NA
BE3	43.3298153	donor	38.21635884	43.3298153	CACTCACTCTCATTCATGCA	4	0.8378861788617886	AGAGTG	AC	7	CA	6	1	X	ENSG00000102174	ENST00000379374.4	GGA	17	FALSE	FALSE	FALSE	FALSE	NGN	NA	NA
BE3	53.69129288	donor	38.21635884	53.69129288	AACTTACCCTTGAGAATTCC	10	0.7190243902439024	AGGGTA	AC	7	TA	6	1	X	ENSG00000102174	ENST00000379374.4	AGC	17	FALSE	FALSE	FALSE	FALSE	NGN	NA	NA
BE3	43.3298153	donor	38.21635884	43.3298153	TACTCACTCTGTTTTTGGAA	14	0.6525203252032521	AGAGTG	AC	7	CA	6	1	X	ENSG00000102174	ENST00000379374.4	CGG	17	FALSE	FALSE	FALSE	FALSE	NGN	NA	NA
BE3	43.3298153	donor	38.21635884	43.3298153	TACTCACGGATCTGGTTGGT	15	0.6430894308943089	TCCGTG	AC	7	CA	6	1	X	ENSG00000102174	ENST00000379374.4	GGA	17	FALSE	FALSE	FALSE	FALSE	NGN	NA	NA
BE3	53.69129288	donor	38.21635884	53.69129288	CGCATACCCTAAAAGCTTCC	19	0.5917073170731708	AGGGTA	AC	7	TA	6	1	X	ENSG00000102174	ENST00000379374.4	CGC	17	FALSE	FALSE	FALSE	FALSE	NGN	NA	NA
BE3	43.3298153	donor	38.21635884	43.3298153	TACTCACATGAGCATAACTC	20	0.5747967479674796	CATGTG	AC	7	CA	6	1	X	ENSG00000102174	ENST00000379374.4	AGG	17	FALSE	FALSE	FALSE	FALSE	NGN	NA	NA
BE3	41.176781	donor	26.91292876	41.176781	ACTCACTCTGTTTTTGGAAC	14	0.6525203252032521	AGAGTG	AC	6	CA	5	1	X	ENSG00000102174	ENST00000379374.4	GGC	18	FALSE	FALSE	FALSE	FALSE	NGN	NA	NA
BE3	41.176781	donor	26.91292876	41.176781	ACTCACATGAGCATAACTCA	20	0.5747967479674796	CATGTG	AC	6	CA	5	1	X	ENSG00000102174	ENST00000379374.4	GGA	18	FALSE	FALSE	FALSE	FALSE	NGN	NA	NA
BE3	32.02638522	donor	23.01055409	32.02638522	TTACCCGCTTCGATGCATTC	2	0.8780487804878049	CGGGTA	AC	4	TA	3	1	X	ENSG00000102174	ENST00000379374.4	TGG	20	FALSE	FALSE	FALSE	FALSE	NGN	NA	NA
BE3	23.01055409	donor	23.01055409	11.16886544	TCACTCTCATTCATGCAGGA	4	0.8378861788617886	AGAGTG	AC	4	CA	3	1	X	ENSG00000102174	ENST00000379374.4	TGA	20	FALSE	FALSE	FALSE	FALSE	NGN	NA	NA
BE3	23.01055409	donor	23.01055409	11.16886544	TCACGGATCTGGTTGGTGGA	15	0.6430894308943089	TCCGTG	AC	4	CA	3	1	X	ENSG00000102174	ENST00000379374.4	TGC	20	FALSE	FALSE	FALSE	FALSE	NGN	NA	NA
BE3	32.02638522	donor	23.01055409	32.02638522	ATACCCTAAAAGCTTCCCGC	19	0.5917073170731708	AGGGTA	AC	4	TA	3	1	X	ENSG00000102174	ENST00000379374.4	AGG	20	FALSE	FALSE	FALSE	FALSE	NGN	NA	NA
BE3	32.02638522	donor	23.01055409	32.02638522	TTACCTAAACTGAGGGGGAC	21	0.562439024390244	TAGGTA	AC	4	TA	3	1	X	ENSG00000102174	ENST00000379374.4	TGT	20	FALSE	FALSE	FALSE	FALSE	NGN	NA	NA
BE3	17.08970976	acceptor	17.08970976	NA	ATTGACCCTGAAAAACGATA	22	0.562439024390244	CAGGGT	CC	8	NA	NA	1	X	ENSG00000102174	ENST00000379374.4	TGT	18	TRUE	FALSE	FALSE	FALSE	NGN	NA	NA
BE3	51	donor	13.32189974	51	AAACTTACCCTTCAACTTGA	3	0.8518699186991869	AGGGTA	AC	8	TA	7	1	X	ENSG00000102174	ENST00000379374.4	GGT	16	FALSE	FALSE	FALSE	FALSE	NGN	NA	NA
BE3	45.21372032	donor	13.32189974	45.21372032	TCACTCACTCTCATTCATGC	4	0.8378861788617886	AGAGTG	AC	8	CA	7	1	X	ENSG00000102174	ENST00000379374.4	AGG	16	FALSE	FALSE	FALSE	FALSE	NGN	NA	NA
BE3	51	donor	13.32189974	51	AAACTTACAGACTTGGCTTC	6	0.7900813008130081	TCTGTA	AC	8	TA	7	1	X	ENSG00000102174	ENST00000379374.4	TGT	16	FALSE	FALSE	FALSE	FALSE	NGN	NA	NA
BE3	38.21635884	donor	13.32189974	38.21635884	TCACCAACCTGGGGAATCAT	8	0.7577235772357723	CAGGTT	AC	8	AA	7	1	X	ENSG00000102174	ENST00000379374.4	AGC	16	FALSE	FALSE	FALSE	FALSE	NGN	NA	NA
BE3	45.21372032	donor	13.32189974	45.21372032	GTACTCACGGATCTGGTTGG	15	0.6430894308943089	TCCGTG	AC	8	CA	7	1	X	ENSG00000102174	ENST00000379374.4	TGG	16	FALSE	FALSE	FALSE	FALSE	NGN	NA	NA
BE3	51	donor	13.32189974	51	CCATTTACCTAAACTGAGGG	21	0.562439024390244	TAGGTA	AC	8	TA	7	1	X	ENSG00000102174	ENST00000379374.4	GGA	16	FALSE	FALSE	FALSE	FALSE	NGN	NA	NA
ABE	11.16886544	acceptor	NA	11.16886544	TCAGGGTCAATGGTGCAATT	22	0.562439024390244	CAGGGT	NA	NA	CA	3	1	X	ENSG00000102174	ENST00000379374.4	AGT	20	TRUE	FALSE	FALSE	FALSE	NGN	NA	NA
BE3	12.24538259	donor	10.7651715	12.24538259	TACCCGCTTCGATGCATTCT	2	0.8780487804878049	CGGGTA	AC	3	TA	2	1	X	ENSG00000102174	ENST00000379374.4	GGC	21	FALSE	FALSE	FALSE	FALSE	NGN	NA	NA
BE3	12.24538259	donor	10.7651715	12.24538259	TACCTTCAAGATATGTTCAT	5	0.8011382113821138	AAGGTA	AC	3	TA	2	1	X	ENSG00000102174	ENST00000379374.4	TGG	21	FALSE	FALSE	FALSE	FALSE	NGN	NA	NA
BE3	12.24538259	donor	10.7651715	12.24538259	TACAGACTTGGCTTCTGTAC	6	0.7900813008130081	TCTGTA	AC	3	TA	2	1	X	ENSG00000102174	ENST00000379374.4	TGT	21	FALSE	FALSE	FALSE	FALSE	NGN	NA	NA
BE3	12.24538259	donor	10.7651715	12.24538259	TACCATTATTATCAAATCCA	17	0.6234146341463415	ATGGTA	AC	3	TA	2	1	X	ENSG00000102174	ENST00000379374.4	TGT	21	FALSE	FALSE	FALSE	FALSE	NGN	NA	NA
BE3	12.24538259	donor	10.7651715	12.24538259	TACCCTAAAAGCTTCCCGCA	19	0.5917073170731708	AGGGTA	AC	3	TA	2	1	X	ENSG00000102174	ENST00000379374.4	GGC	21	FALSE	FALSE	FALSE	FALSE	NGN	NA	NA
BE3	21.93403694	donor	10.7651715	21.93403694	CACATGAGCATAACTCAGGA	20	0.5747967479674796	CATGTG	AC	3	CA	2	1	X	ENSG00000102174	ENST00000379374.4	AGA	21	FALSE	FALSE	FALSE	FALSE	NGN	NA	NA
BE3	51	donor	5.517150396	51	GAAACTTACCCTTCAACTTG	3	0.8518699186991869	AGGGTA	AC	9	TA	8	1	X	ENSG00000102174	ENST00000379374.4	AGG	15	FALSE	FALSE	FALSE	FALSE	NGN	NA	NA
BE3	51	donor	5.517150396	51	AGTTCTTACTTCTTTCTCTC	9	0.7341463414634146	GAAGTA	AC	9	TA	8	1	X	ENSG00000102174	ENST00000379374.4	AGA	15	FALSE	FALSE	FALSE	FALSE	NGN	NA	NA
BE3	17.08970976	donor	5.517150396	17.08970976	TTTACTCACCGAGGATATTC	16	0.6343089430894309	TCGGTG	AC	9	CA	8	1	X	ENSG00000102174	ENST00000379374.4	TGT	15	FALSE	FALSE	FALSE	FALSE	NGN	NA	NA
BE3	51	donor	5.517150396	51	CCCATTTACCTAAACTGAGG	21	0.562439024390244	TAGGTA	AC	9	TA	8	1	X	ENSG00000102174	ENST00000379374.4	GGG	15	FALSE	FALSE	FALSE	FALSE	NGN	NA	NA
BE3	7.939313984	donor	4.575197889	7.939313984	ACCTTCAAGATATGTTCATT	5	0.8011382113821138	AAGGTA	AC	2	TA	1	1	X	ENSG00000102174	ENST00000379374.4	GGA	22	FALSE	FALSE	FALSE	FALSE	NGN	NA	NA
BE3	7.939313984	donor	4.575197889	7.939313984	ACCTAAACTGAGGGGGACTG	21	0.562439024390244	TAGGTA	AC	2	TA	1	1	X	ENSG00000102174	ENST00000379374.4	TGA	22	FALSE	FALSE	FALSE	FALSE	NGN	NA	NA
ABE	2.960422164	acceptor	NA	2.960422164	TCGTTTTTCAGGGTCAATGG	22	0.562439024390244	CAGGGT	NA	NA	CA	10	1	X	ENSG00000102174	ENST00000379374.4	TGC	13	TRUE	FALSE	FALSE	FALSE	NGN	NA	NA
BE3	48.98153034	donor	2.691292876	48.98153034	CTCATTATACCTTCAAGATA	5	0.8011382113821138	AAGGTA	AC	10	TA	9	1	X	ENSG00000102174	ENST00000379374.4	TGT	14	FALSE	FALSE	FALSE	FALSE	NGN	NA	NA
BE3	8.073878628	donor	2.691292876	8.073878628	CCGTACTCACGGATCTGGTT	15	0.6430894308943089	TCCGTG	AC	10	CA	9	1	X	ENSG00000102174	ENST00000379374.4	GGT	14	FALSE	FALSE	FALSE	FALSE	NGN	NA	NA
BE3	48.98153034	donor	2.691292876	48.98153034	GCCCATTTACCTAAACTGAG	21	0.562439024390244	TAGGTA	AC	10	TA	9	1	X	ENSG00000102174	ENST00000379374.4	GGG	14	FALSE	FALSE	FALSE	FALSE	NGN	NA	NA
BE3	0.807387863	acceptor	0.807387863	NA	CCTGAAAAACGATATGTCAA	22	0.562439024390244	CAGGGT	CC	1	NA	NA	1	X	ENSG00000102174	ENST00000379374.4	AGC	24	TRUE	FALSE	FALSE	FALSE	NGN	NA	NA
NA	NA	NA	NA	NA	NA	NA	NA	NA	NA	NA	NA	NA	NA	NA	ENSG00000175809	ENST00000323684.3	NA	NA	NA	TRUE	NA	NA	NA	NA	NA
NA	NA	NA	NA	NA	NA	NA	NA	NA	NA	NA	NA	NA	NA	NA	ENSG00000184735	ENST00000327968.6	NA	NA	NA	TRUE	NA	NA	NA	NA	NA
ABE	53.69129288	acceptor	NA	53.69129288	CTCTTAGGTCATGGATTATA	3	0.863613157318941	TAGGTC	NA	NA	TA	6	1	X	ENSG00000165186	ENST00000379361.4	TGG	17	TRUE	FALSE	FALSE	FALSE	NGN	NA	NA
ABE	48.98153034	acceptor	NA	48.98153034	TCTTAGGTCATGGATTATAT	3	0.863613157318941	TAGGTC	NA	NA	TA	5	1	X	ENSG00000165186	ENST00000379361.4	GGG	18	TRUE	FALSE	FALSE	FALSE	NGN	NA	NA
BE3	44.13720317	donor	44.13720317	43.73350923	ATTACCTAGCATGACGAAAG	2	0.863613157318941	TAGGTA	AC	5	TA	4	1	X	ENSG00000165186	ENST00000379361.4	GGA	19	FALSE	FALSE	FALSE	FALSE	NGN	NA	NA
ABE	43.73350923	acceptor	NA	43.73350923	CTTAGGTCATGGATTATATG	3	0.863613157318941	TAGGTC	NA	NA	TA	4	1	X	ENSG00000165186	ENST00000379361.4	GGA	19	TRUE	FALSE	FALSE	FALSE	NGN	NA	NA
BE3	41.176781	acceptor	41.176781	NA	TGACCTAAGAGGGCAGAAAA	3	0.863613157318941	TAGGTC	CC	5	NA	NA	1	X	ENSG00000165186	ENST00000379361.4	AGA	21	TRUE	FALSE	FALSE	FALSE	NGN	NA	NA
BE3	53.69129288	donor	38.21635884	53.69129288	TAATTACCTAGCATGACGAA	2	0.863613157318941	TAGGTA	AC	7	TA	6	1	X	ENSG00000165186	ENST00000379361.4	AGG	17	FALSE	FALSE	FALSE	FALSE	NGN	NA	NA
BE3	48.98153034	donor	26.91292876	48.98153034	AATTACCTAGCATGACGAAA	2	0.863613157318941	TAGGTA	AC	6	TA	5	1	X	ENSG00000165186	ENST00000379361.4	GGG	18	FALSE	FALSE	FALSE	FALSE	NGN	NA	NA
BE3	1.07651715	acceptor	1.07651715	NA	AATCCATGACCTAAGAGGGC	3	0.863613157318941	TAGGTC	CC	11	NA	NA	1	X	ENSG00000165186	ENST00000379361.4	AGA	15	TRUE	FALSE	FALSE	FALSE	NGN	NA	NA
ABE	53.69129288	acceptor	NA	53.69129288	CTCTTAGGTCATGGATTATA	2	0.7861035422343324	TAGGTC	NA	NA	TA	6	1	X	ENSG00000165186	ENST00000456522.1	TGG	17	TRUE	FALSE	FALSE	FALSE	NGN	NA	NA
ABE	48.98153034	acceptor	NA	48.98153034	TCTTAGGTCATGGATTATAT	2	0.7861035422343324	TAGGTC	NA	NA	TA	5	1	X	ENSG00000165186	ENST00000456522.1	GGG	18	TRUE	FALSE	FALSE	FALSE	NGN	NA	NA
ABE	43.73350923	acceptor	NA	43.73350923	CTTAGGTCATGGATTATATG	2	0.7861035422343324	TAGGTC	NA	NA	TA	4	1	X	ENSG00000165186	ENST00000456522.1	GGA	19	TRUE	FALSE	FALSE	FALSE	NGN	NA	NA
BE3	41.176781	acceptor	41.176781	NA	TGACCTAAGAGGGCAGAAAA	2	0.7861035422343324	TAGGTC	CC	5	NA	NA	1	X	ENSG00000165186	ENST00000456522.1	AGA	21	TRUE	FALSE	FALSE	FALSE	NGN	NA	NA
BE3	1.07651715	acceptor	1.07651715	NA	AATCCATGACCTAAGAGGGC	2	0.7861035422343324	TAGGTC	CC	11	NA	NA	1	X	ENSG00000165186	ENST00000456522.1	AGA	15	TRUE	FALSE	FALSE	FALSE	NGN	NA	NA
BE3	43.3298153	acceptor	43.3298153	NA	TAATCCTGTAACAAACAGAA	4	0.15043156596794083	CAGGAT	CC	6	NA	NA	1	X	ENSG00000123131	ENST00000379349.5	CGC	20	TRUE	FALSE	FALSE	FALSE	NGN	NA	NA
ABE	43.3298153	acceptor	NA	43.3298153	GTTACAGGATTAATACCCCT	4	0.15043156596794083	CAGGAT	NA	NA	CA	6	1	X	ENSG00000123131	ENST00000379349.5	CGA	17	TRUE	FALSE	FALSE	FALSE	NGN	NA	NA
BE3	53.69129288	donor	38.21635884	53.69129288	TACTTACAAATCAAGTGGGT	2	0.29346485819975343	TTTGTA	AC	7	TA	6	1	X	ENSG00000123131	ENST00000379349.5	AGA	17	FALSE	FALSE	FALSE	FALSE	NGN	NA	NA
BE3	48.98153034	donor	26.91292876	48.98153034	AGGTACCTAAGAGTGTGGCC	4	0	TAGGTA	AC	6	TA	5	1	X	ENSG00000123131	ENST00000379349.5	TGA	18	TRUE	FALSE	FALSE	TRUE	NGN	NA	NA
BE3	32.02638522	donor	23.01055409	32.02638522	TTACAAATCAAGTGGGTAGA	2	0.29346485819975343	TTTGTA	AC	4	TA	3	1	X	ENSG00000123131	ENST00000379349.5	AGA	20	FALSE	FALSE	FALSE	FALSE	NGN	NA	NA
BE3	32.02638522	donor	23.01055409	32.02638522	GTACCTAAGAGTGTGGCCTG	4	0	TAGGTA	AC	4	TA	3	1	X	ENSG00000123131	ENST00000379349.5	AGT	20	TRUE	FALSE	FALSE	TRUE	NGN	NA	NA
ABE	11.16886544	acceptor	NA	11.16886544	ACAGGATTAATACCCCTCGA	4	0.15043156596794083	CAGGAT	NA	NA	CA	3	1	X	ENSG00000123131	ENST00000379349.5	AGA	20	TRUE	FALSE	FALSE	FALSE	NGN	NA	NA
BE3	5.517150396	donor	5.517150396	5.248021108	GATACTGACCAGGCCAAATG	3	0.15043156596794083	CTGGTC	AC	9	GA	8	1	X	ENSG00000123131	ENST00000379349.5	GGT	15	FALSE	FALSE	FALSE	FALSE	NGN	NA	NA
BE3	4.575197889	donor	4.575197889	0	ACCAGGCCAAATGGGTAAAC	3	0.15043156596794083	CTGGTC	AC	2	GA	1	1	X	ENSG00000123131	ENST00000379349.5	TGT	22	FALSE	FALSE	FALSE	FALSE	NGN	NA	NA
BE3	2.960422164	acceptor	2.960422164	NA	GTATTAATCCTGTAACAAAC	4	0.15043156596794083	CAGGAT	CC	10	NA	NA	1	X	ENSG00000123131	ENST00000379349.5	AGA	16	TRUE	FALSE	FALSE	FALSE	NGN	NA	NA
BE3	48.98153034	donor	2.691292876	48.98153034	TATTACTTACAAATCAAGTG	2	0.29346485819975343	TTTGTA	AC	10	TA	9	1	X	ENSG00000123131	ENST00000379349.5	GGT	14	FALSE	FALSE	FALSE	FALSE	NGN	NA	NA
BE3	2.691292876	donor	2.691292876	1.480211082	AGATACTGACCAGGCCAAAT	3	0.15043156596794083	CTGGTC	AC	10	GA	9	1	X	ENSG00000123131	ENST00000379349.5	GGG	14	FALSE	FALSE	FALSE	FALSE	NGN	NA	NA
BE3	48.98153034	donor	2.691292876	48.98153034	TGAAAGGTACCTAAGAGTGT	4	0	TAGGTA	AC	10	TA	9	1	X	ENSG00000123131	ENST00000379349.5	GGC	14	TRUE	FALSE	FALSE	TRUE	NGN	NA	NA
BE3	51	acceptor	51	NA	GATTATCTGTTAAAACAAAA	7	0.11422845691382766	CAGATA	TC	7	NA	NA	1	X	ENSG00000123131	ENST00000379341.8	CGA	19	TRUE	FALSE	FALSE	FALSE	NGN	NA	NA
BE3	43.73350923	acceptor	43.73350923	NA	TATCTGTTAAAACAAAACGA	7	0.11422845691382766	CAGATA	TC	4	NA	NA	1	X	ENSG00000123131	ENST00000379341.8	AGA	22	TRUE	FALSE	FALSE	FALSE	NGN	NA	NA
ABE	41.176781	acceptor	NA	41.176781	TAACAGATAATCCCAGATCC	7	0.11422845691382766	CAGATA	NA	NA	CA	5	1	X	ENSG00000123131	ENST00000379341.8	AGC	18	TRUE	FALSE	FALSE	FALSE	NGN	NA	NA
BE3	53.69129288	donor	38.21635884	53.69129288	TACTTACAAATCAAGTGGGT	2	0.5170340681362726	TTTGTA	AC	7	TA	6	1	X	ENSG00000123131	ENST00000379341.8	AGA	17	FALSE	FALSE	FALSE	FALSE	NGN	NA	NA
BE3	53.69129288	donor	38.21635884	53.69129288	TACTTACTGTTTCACTACCA	6	0.11422845691382766	ACAGTA	AC	7	TA	6	1	X	ENSG00000123131	ENST00000379341.8	GGT	17	FALSE	FALSE	FALSE	FALSE	NGN	NA	NA
BE3	48.98153034	donor	26.91292876	48.98153034	AGGTACCTAAGAGTGTGGCC	4	0.27855711422845686	TAGGTA	AC	6	TA	5	1	X	ENSG00000123131	ENST00000379341.8	TGA	18	FALSE	FALSE	FALSE	FALSE	NGN	NA	NA
BE3	32.02638522	donor	23.01055409	32.02638522	TTACAAATCAAGTGGGTAGA	2	0.5170340681362726	TTTGTA	AC	4	TA	3	1	X	ENSG00000123131	ENST00000379341.8	AGA	20	FALSE	FALSE	FALSE	FALSE	NGN	NA	NA
BE3	32.02638522	donor	23.01055409	32.02638522	GTACCTAAGAGTGTGGCCTG	4	0.27855711422845686	TAGGTA	AC	4	TA	3	1	X	ENSG00000123131	ENST00000379341.8	AGT	20	FALSE	FALSE	FALSE	FALSE	NGN	NA	NA
BE3	32.02638522	donor	23.01055409	32.02638522	GTACCTTCTCCGTGTTTGTC	5	0.14829659318637278	AAGGTA	AC	4	TA	3	1	X	ENSG00000123131	ENST00000379341.8	AGT	20	FALSE	FALSE	FALSE	FALSE	NGN	NA	NA
ABE	21.93403694	acceptor	NA	21.93403694	CAGATAATCCCAGATCCAGC	7	0.11422845691382766	CAGATA	NA	NA	CA	2	1	X	ENSG00000123131	ENST00000379341.8	TGG	21	TRUE	FALSE	FALSE	FALSE	NGN	NA	NA
BE3	51	donor	13.32189974	51	AGAGGTACCTTCTCCGTGTT	5	0.14829659318637278	AAGGTA	AC	8	TA	7	1	X	ENSG00000123131	ENST00000379341.8	TGT	16	FALSE	FALSE	FALSE	FALSE	NGN	NA	NA
BE3	51	donor	13.32189974	51	ATACTTACTGTTTCACTACC	6	0.11422845691382766	ACAGTA	AC	8	TA	7	1	X	ENSG00000123131	ENST00000379341.8	AGG	16	FALSE	FALSE	FALSE	FALSE	NGN	NA	NA
BE3	5.517150396	donor	5.517150396	5.248021108	GATACTGACCAGGCCAAATG	3	0.4008016032064128	CTGGTC	AC	9	GA	8	1	X	ENSG00000123131	ENST00000379341.8	GGT	15	FALSE	FALSE	FALSE	FALSE	NGN	NA	NA
BE3	4.575197889	donor	4.575197889	0	ACCAGGCCAAATGGGTAAAC	3	0.4008016032064128	CTGGTC	AC	2	GA	1	1	X	ENSG00000123131	ENST00000379341.8	TGT	22	FALSE	FALSE	FALSE	FALSE	NGN	NA	NA
BE3	7.939313984	donor	4.575197889	7.939313984	ACCTTCTCCGTGTTTGTCAG	5	0.14829659318637278	AAGGTA	AC	2	TA	1	1	X	ENSG00000123131	ENST00000379341.8	TGT	22	FALSE	FALSE	FALSE	FALSE	NGN	NA	NA
BE3	48.98153034	donor	2.691292876	48.98153034	TATTACTTACAAATCAAGTG	2	0.5170340681362726	TTTGTA	AC	10	TA	9	1	X	ENSG00000123131	ENST00000379341.8	GGT	14	FALSE	FALSE	FALSE	FALSE	NGN	NA	NA
BE3	2.691292876	donor	2.691292876	1.480211082	AGATACTGACCAGGCCAAAT	3	0.4008016032064128	CTGGTC	AC	10	GA	9	1	X	ENSG00000123131	ENST00000379341.8	GGG	14	FALSE	FALSE	FALSE	FALSE	NGN	NA	NA
BE3	48.98153034	donor	2.691292876	48.98153034	TGAAAGGTACCTAAGAGTGT	4	0.27855711422845686	TAGGTA	AC	10	TA	9	1	X	ENSG00000123131	ENST00000379341.8	GGC	14	FALSE	FALSE	FALSE	FALSE	NGN	NA	NA
ABE	1.07651715	acceptor	NA	1.07651715	TTGTTTTAACAGATAATCCC	7	0.11422845691382766	CAGATA	NA	NA	CA	11	1	X	ENSG00000123131	ENST00000379341.8	AGA	12	TRUE	FALSE	FALSE	FALSE	NGN	NA	NA
ABE	0.807387863	acceptor	NA	0.807387863	AGATAATCCCAGATCCAGCT	7	0.11422845691382766	CAGATA	NA	NA	CA	1	1	X	ENSG00000123131	ENST00000379341.8	GGA	22	TRUE	FALSE	FALSE	FALSE	NGN	NA	NA
BE3	53.69129288	donor	38.21635884	53.69129288	TACTTACAAATCAAGTGGGT	2	0.5559481743227326	TTTGTA	AC	7	TA	6	1	X	ENSG00000123131	ENST00000379331.3	AGA	17	FALSE	FALSE	FALSE	FALSE	NGN	NA	NA
BE3	32.02638522	donor	23.01055409	32.02638522	TTACAAATCAAGTGGGTAGA	2	0.5559481743227326	TTTGTA	AC	4	TA	3	1	X	ENSG00000123131	ENST00000379331.3	AGA	20	FALSE	FALSE	FALSE	FALSE	NGN	NA	NA
ABE	8.073878628	acceptor	NA	8.073878628	TACCTTTCAGCACATTTGTG	3	0.5559481743227326	CAGCAC	NA	NA	CA	9	1	X	ENSG00000123131	ENST00000379331.3	TGT	14	TRUE	FALSE	FALSE	FALSE	NGN	NA	NA
BE3	48.98153034	donor	2.691292876	48.98153034	TATTACTTACAAATCAAGTG	2	0.5559481743227326	TTTGTA	AC	10	TA	9	1	X	ENSG00000123131	ENST00000379331.3	GGT	14	FALSE	FALSE	FALSE	FALSE	NGN	NA	NA
ABE	1.07651715	acceptor	NA	1.07651715	TTTACCTTTCAGCACATTTG	3	0.5559481743227326	CAGCAC	NA	NA	CA	11	1	X	ENSG00000123131	ENST00000379331.3	TGT	12	TRUE	FALSE	FALSE	FALSE	NGN	NA	NA
ABE	0.807387863	acceptor	NA	0.807387863	AGCACATTTGTGTGTCCAAC	3	0.5559481743227326	CAGCAC	NA	NA	CA	1	1	X	ENSG00000123131	ENST00000379331.3	TGA	22	TRUE	FALSE	FALSE	FALSE	NGN	NA	NA
BE3	51	acceptor	51	NA	GATTATCTGTTAAAACAAAA	6	0.2007299270072993	CAGATA	TC	7	NA	NA	1	X	ENSG00000123131	ENST00000439422.1	CGA	19	TRUE	FALSE	FALSE	FALSE	NGN	NA	NA
BE3	43.73350923	acceptor	43.73350923	NA	TATCTGTTAAAACAAAACGA	6	0.2007299270072993	CAGATA	TC	4	NA	NA	1	X	ENSG00000123131	ENST00000439422.1	AGA	22	TRUE	FALSE	FALSE	FALSE	NGN	NA	NA
ABE	41.176781	acceptor	NA	41.176781	TAACAGATAATCCCAGATCC	6	0.2007299270072993	CAGATA	NA	NA	CA	5	1	X	ENSG00000123131	ENST00000439422.1	AGC	18	TRUE	FALSE	FALSE	FALSE	NGN	NA	NA
BE3	53.69129288	donor	38.21635884	53.69129288	TACTTACTGTTTCACTACCA	4	0.28284671532846717	ACAGTA	AC	7	TA	6	1	X	ENSG00000123131	ENST00000439422.1	GGT	17	FALSE	FALSE	FALSE	FALSE	NGN	NA	NA
BE3	48.98153034	donor	26.91292876	48.98153034	AGGTACCTAAGAGTGTGGCC	2	0.5821167883211679	TAGGTA	AC	6	TA	5	1	X	ENSG00000123131	ENST00000439422.1	TGA	18	FALSE	FALSE	FALSE	FALSE	NGN	NA	NA
BE3	32.02638522	donor	23.01055409	32.02638522	GTACCTAAGAGTGTGGCCTG	2	0.5821167883211679	TAGGTA	AC	4	TA	3	1	X	ENSG00000123131	ENST00000439422.1	AGT	20	FALSE	FALSE	FALSE	FALSE	NGN	NA	NA
BE3	32.02638522	donor	23.01055409	32.02638522	GTACCTTCTCCGTGTTTGTC	3	0.3448905109489051	AAGGTA	AC	4	TA	3	1	X	ENSG00000123131	ENST00000439422.1	AGT	20	FALSE	FALSE	FALSE	FALSE	NGN	NA	NA
ABE	21.93403694	acceptor	NA	21.93403694	CAGATAATCCCAGATCCAGC	6	0.2007299270072993	CAGATA	NA	NA	CA	2	1	X	ENSG00000123131	ENST00000439422.1	TGG	21	TRUE	FALSE	FALSE	FALSE	NGN	NA	NA
BE3	51	donor	13.32189974	51	AGAGGTACCTTCTCCGTGTT	3	0.3448905109489051	AAGGTA	AC	8	TA	7	1	X	ENSG00000123131	ENST00000439422.1	TGT	16	FALSE	FALSE	FALSE	FALSE	NGN	NA	NA
BE3	51	donor	13.32189974	51	ATACTTACTGTTTCACTACC	4	0.28284671532846717	ACAGTA	AC	8	TA	7	1	X	ENSG00000123131	ENST00000439422.1	AGG	16	FALSE	FALSE	FALSE	FALSE	NGN	NA	NA
BE3	51	donor	5.517150396	51	CTTACTTACAGCTCTCTCTT	5	0.2007299270072993	GCTGTA	AC	9	TA	8	1	X	ENSG00000123131	ENST00000439422.1	GGC	15	FALSE	FALSE	FALSE	FALSE	NGN	NA	NA
BE3	7.939313984	donor	4.575197889	7.939313984	ACCTTCTCCGTGTTTGTCAG	3	0.3448905109489051	AAGGTA	AC	2	TA	1	1	X	ENSG00000123131	ENST00000439422.1	TGT	22	FALSE	FALSE	FALSE	FALSE	NGN	NA	NA
BE3	7.939313984	donor	4.575197889	7.939313984	ACAGCTCTCTCTTGGCCACC	5	0.2007299270072993	GCTGTA	AC	2	TA	1	1	X	ENSG00000123131	ENST00000439422.1	AGG	22	FALSE	FALSE	FALSE	FALSE	NGN	NA	NA
BE3	48.98153034	donor	2.691292876	48.98153034	TGAAAGGTACCTAAGAGTGT	2	0.5821167883211679	TAGGTA	AC	10	TA	9	1	X	ENSG00000123131	ENST00000439422.1	GGC	14	FALSE	FALSE	FALSE	FALSE	NGN	NA	NA
BE3	48.98153034	donor	2.691292876	48.98153034	ACTTACTTACAGCTCTCTCT	5	0.2007299270072993	GCTGTA	AC	10	TA	9	1	X	ENSG00000123131	ENST00000439422.1	TGG	14	FALSE	FALSE	FALSE	FALSE	NGN	NA	NA
ABE	1.07651715	acceptor	NA	1.07651715	TTGTTTTAACAGATAATCCC	6	0.2007299270072993	CAGATA	NA	NA	CA	11	1	X	ENSG00000123131	ENST00000439422.1	AGA	12	TRUE	FALSE	FALSE	FALSE	NGN	NA	NA
ABE	0.807387863	acceptor	NA	0.807387863	AGATAATCCCAGATCCAGCT	6	0.2007299270072993	CAGATA	NA	NA	CA	1	1	X	ENSG00000123131	ENST00000439422.1	GGA	22	TRUE	FALSE	FALSE	FALSE	NGN	NA	NA
BE3	51	acceptor	51	NA	TGGACTCTGAAACACAAGAA	16	0.5575620767494356	CAGAGT	TC	7	NA	NA	-1	X	ENSG00000123130	ENST00000379303.9	AGA	19	TRUE	FALSE	FALSE	FALSE	NGN	NA	NA
BE3	48.98153034	acceptor	48.98153034	NA	GACTCTGAAACACAAGAAAG	16	0.5575620767494356	CAGAGT	TC	5	NA	NA	-1	X	ENSG00000123130	ENST00000379303.9	AGA	21	TRUE	FALSE	FALSE	FALSE	NGN	NA	NA
BE3	44.13720317	donor	44.13720317	43.73350923	CTTACCAATCTTATCCACCA	7	0.8045791680103193	TTGGTA	AC	5	TA	4	-1	X	ENSG00000123130	ENST00000379303.9	GGG	19	FALSE	FALSE	FALSE	FALSE	NGN	NA	NA
BE3	44.13720317	donor	44.13720317	43.73350923	TGTACATTCCCCTTGTCTAA	10	0.72621734924218	AATGTA	AC	5	TA	4	-1	X	ENSG00000123130	ENST00000379303.9	AGA	19	FALSE	FALSE	FALSE	FALSE	NGN	NA	NA
BE3	44.13720317	donor	44.13720317	43.73350923	CTTACCTCCATATGTTTTTG	15	0.5575620767494356	GAGGTA	AC	5	TA	4	-1	X	ENSG00000123130	ENST00000379303.9	GGA	19	FALSE	FALSE	FALSE	FALSE	NGN	NA	NA
BE3	53.69129288	donor	38.21635884	53.69129288	TCCTTACTTTGGATCCAGTG	11	0.690422444372783	AAAGTA	AC	7	TA	6	-1	X	ENSG00000123130	ENST00000379303.9	TGC	17	FALSE	FALSE	FALSE	FALSE	NGN	NA	NA
BE3	53.69129288	donor	38.21635884	53.69129288	TACTTACCTCCATATGTTTT	15	0.5575620767494356	GAGGTA	AC	7	TA	6	-1	X	ENSG00000123130	ENST00000379303.9	TGG	17	FALSE	FALSE	FALSE	FALSE	NGN	NA	NA
BE3	48.98153034	donor	26.91292876	48.98153034	GCATACCTCCAGTTTGTGGA	4	0.8980973879393744	GAGGTA	AC	6	TA	5	-1	X	ENSG00000123130	ENST00000379303.9	TGC	18	FALSE	FALSE	FALSE	FALSE	NGN	NA	NA
BE3	48.98153034	donor	26.91292876	48.98153034	CAGTACCTCCCAAGCTGTCA	6	0.8313447275072557	GAGGTA	AC	6	TA	5	-1	X	ENSG00000123130	ENST00000379303.9	AGA	18	FALSE	FALSE	FALSE	FALSE	NGN	NA	NA
BE3	48.98153034	donor	26.91292876	48.98153034	ACTTACCAATCTTATCCACC	7	0.8045791680103193	TTGGTA	AC	6	TA	5	-1	X	ENSG00000123130	ENST00000379303.9	AGG	18	FALSE	FALSE	FALSE	FALSE	NGN	NA	NA
BE3	41.176781	donor	26.91292876	41.176781	ACTCACCCAAAGCTACAAGC	13	0.6339890357949048	TGGGTG	AC	6	CA	5	-1	X	ENSG00000123130	ENST00000379303.9	AGT	18	FALSE	FALSE	FALSE	FALSE	NGN	NA	NA
BE3	48.98153034	donor	26.91292876	48.98153034	ACCTACCTGTGAAGAAAGAA	14	0.6059335698161883	CAGGTA	AC	6	TA	5	-1	X	ENSG00000123130	ENST00000379303.9	AGA	18	FALSE	FALSE	FALSE	FALSE	NGN	NA	NA
BE3	48.98153034	donor	26.91292876	48.98153034	ACTTACCTCCATATGTTTTT	15	0.5575620767494356	GAGGTA	AC	6	TA	5	-1	X	ENSG00000123130	ENST00000379303.9	GGG	18	FALSE	FALSE	FALSE	FALSE	NGN	NA	NA
BE3	23.01055409	donor	23.01055409	11.16886544	ACACCATGATTCACATGTAT	3	0.9126088358594002	ATGGTG	AC	4	CA	3	-1	X	ENSG00000123130	ENST00000379303.9	AGA	20	FALSE	FALSE	FALSE	FALSE	NGN	NA	NA
BE3	32.02638522	donor	23.01055409	32.02638522	TTACCAATCTTATCCACCAG	7	0.8045791680103193	TTGGTA	AC	4	TA	3	-1	X	ENSG00000123130	ENST00000379303.9	GGC	20	FALSE	FALSE	FALSE	FALSE	NGN	NA	NA
BE3	32.02638522	donor	23.01055409	32.02638522	TTACTTTGGATCCAGTGTGC	11	0.690422444372783	AAAGTA	AC	4	TA	3	-1	X	ENSG00000123130	ENST00000379303.9	TGA	20	FALSE	FALSE	FALSE	FALSE	NGN	NA	NA
BE3	32.02638522	donor	23.01055409	32.02638522	CTACCTGTGAAGAAAGAAAG	14	0.6059335698161883	CAGGTA	AC	4	TA	3	-1	X	ENSG00000123130	ENST00000379303.9	AGC	20	FALSE	FALSE	FALSE	FALSE	NGN	NA	NA
BE3	51	donor	13.32189974	51	TGTGTTACCTTACGGTGTTT	5	0.8432763624637214	AAGGTA	AC	8	TA	7	-1	X	ENSG00000123130	ENST00000379303.9	TGA	16	FALSE	FALSE	FALSE	FALSE	NGN	NA	NA
BE3	12.24538259	acceptor	12.24538259	NA	AACATGGACTCTGAAACACA	16	0.5575620767494356	CAGAGT	TC	11	NA	NA	-1	X	ENSG00000123130	ENST00000379303.9	AGA	15	TRUE	FALSE	FALSE	FALSE	NGN	NA	NA
ABE	11.16886544	acceptor	NA	11.16886544	TCAGAGTCCATGTTGTACTT	16	0.5575620767494356	CAGAGT	NA	NA	CA	3	-1	X	ENSG00000123130	ENST00000379303.9	AGA	20	TRUE	FALSE	FALSE	FALSE	NGN	NA	NA
BE3	12.24538259	donor	10.7651715	12.24538259	TACCTTACGGTGTTTTGAAC	5	0.8432763624637214	AAGGTA	AC	3	TA	2	-1	X	ENSG00000123130	ENST00000379303.9	AGT	21	FALSE	FALSE	FALSE	FALSE	NGN	NA	NA
BE3	12.24538259	donor	10.7651715	12.24538259	TACATTCCCCTTGTCTAAAG	10	0.72621734924218	AATGTA	AC	3	TA	2	-1	X	ENSG00000123130	ENST00000379303.9	AGC	21	FALSE	FALSE	FALSE	FALSE	NGN	NA	NA
BE3	21.93403694	donor	10.7651715	21.93403694	CACCCAAAGCTACAAGCAGT	13	0.6339890357949048	TGGGTG	AC	3	CA	2	-1	X	ENSG00000123130	ENST00000379303.9	AGC	21	FALSE	FALSE	FALSE	FALSE	NGN	NA	NA
BE3	17.08970976	donor	5.517150396	17.08970976	CACACACACCATGATTCACA	3	0.9126088358594002	ATGGTG	AC	9	CA	8	-1	X	ENSG00000123130	ENST00000379303.9	TGT	15	FALSE	FALSE	FALSE	FALSE	NGN	NA	NA
BE3	51	donor	5.517150396	51	GATGCATACCTCCAGTTTGT	4	0.8980973879393744	GAGGTA	AC	9	TA	8	-1	X	ENSG00000123130	ENST00000379303.9	GGA	15	FALSE	FALSE	FALSE	FALSE	NGN	NA	NA
BE3	51	donor	5.517150396	51	AGCAATTACCCTTTATTTTC	9	0.7478232828119962	AGGGTA	AC	9	TA	8	-1	X	ENSG00000123130	ENST00000379303.9	AGA	15	FALSE	FALSE	FALSE	FALSE	NGN	NA	NA
BE3	51	donor	5.517150396	51	CATCCTTACTTTGGATCCAG	11	0.690422444372783	AAAGTA	AC	9	TA	8	-1	X	ENSG00000123130	ENST00000379303.9	TGT	15	FALSE	FALSE	FALSE	FALSE	NGN	NA	NA
BE3	17.08970976	donor	5.517150396	17.08970976	GTAACTCACCCAAAGCTACA	13	0.6339890357949048	TGGGTG	AC	9	CA	8	-1	X	ENSG00000123130	ENST00000379303.9	AGC	15	FALSE	FALSE	FALSE	FALSE	NGN	NA	NA
BE3	7.939313984	donor	4.575197889	7.939313984	ACCCTTTATTTTCAGAATCA	9	0.7478232828119962	AGGGTA	AC	2	TA	1	-1	X	ENSG00000123130	ENST00000379303.9	CGA	22	FALSE	FALSE	FALSE	FALSE	NGN	NA	NA
BE3	7.939313984	donor	4.575197889	7.939313984	ACTTTGGATCCAGTGTGCTG	11	0.690422444372783	AAAGTA	AC	2	TA	1	-1	X	ENSG00000123130	ENST00000379303.9	AGA	22	FALSE	FALSE	FALSE	FALSE	NGN	NA	NA
ABE	2.960422164	acceptor	NA	2.960422164	TTGTGTTTCAGAGTCCATGT	16	0.5575620767494356	CAGAGT	NA	NA	CA	10	-1	X	ENSG00000123130	ENST00000379303.9	TGT	13	TRUE	FALSE	FALSE	FALSE	NGN	NA	NA
BE3	48.98153034	donor	2.691292876	48.98153034	AGATGCATACCTCCAGTTTG	4	0.8980973879393744	GAGGTA	AC	10	TA	9	-1	X	ENSG00000123130	ENST00000379303.9	TGG	14	FALSE	FALSE	FALSE	FALSE	NGN	NA	NA
BE3	48.98153034	donor	2.691292876	48.98153034	GCATATTTACCTGGAACATT	8	0.7713640761044824	CAGGTA	AC	10	TA	9	-1	X	ENSG00000123130	ENST00000379303.9	TGC	14	FALSE	FALSE	FALSE	FALSE	NGN	NA	NA
BE3	48.98153034	donor	2.691292876	48.98153034	ACACACCTACCTGTGAAGAA	14	0.6059335698161883	CAGGTA	AC	10	TA	9	-1	X	ENSG00000123130	ENST00000379303.9	AGA	14	FALSE	FALSE	FALSE	FALSE	NGN	NA	NA
BE3	51	acceptor	51	NA	TGGACTCTGAAACACAAGAA	15	0.1873493975903614	CAGAGT	TC	7	NA	NA	-1	X	ENSG00000123130	ENST00000336430.11	AGA	19	TRUE	FALSE	FALSE	FALSE	NGN	NA	NA
BE3	48.98153034	acceptor	48.98153034	NA	GACTCTGAAACACAAGAAAG	15	0.1873493975903614	CAGAGT	TC	5	NA	NA	-1	X	ENSG00000123130	ENST00000336430.11	AGA	21	TRUE	FALSE	FALSE	FALSE	NGN	NA	NA
BE3	44.13720317	donor	44.13720317	43.73350923	CTTACCAATCTTATCCACCA	6	0.6487951807228916	TTGGTA	AC	5	TA	4	-1	X	ENSG00000123130	ENST00000336430.11	GGG	19	FALSE	FALSE	FALSE	FALSE	NGN	NA	NA
BE3	44.13720317	donor	44.13720317	43.73350923	TGTACATTCCCCTTGTCTAA	9	0.5024096385542169	AATGTA	AC	5	TA	4	-1	X	ENSG00000123130	ENST00000336430.11	AGA	19	FALSE	FALSE	FALSE	FALSE	NGN	NA	NA
BE3	44.13720317	donor	44.13720317	43.73350923	CTTACCTCCATATGTTTTTG	14	0.1873493975903614	GAGGTA	AC	5	TA	4	-1	X	ENSG00000123130	ENST00000336430.11	GGA	19	FALSE	FALSE	FALSE	FALSE	NGN	NA	NA
BE3	53.69129288	donor	38.21635884	53.69129288	TCCTTACTTTGGATCCAGTG	10	0.43554216867469875	AAAGTA	AC	7	TA	6	-1	X	ENSG00000123130	ENST00000336430.11	TGC	17	FALSE	FALSE	FALSE	FALSE	NGN	NA	NA
BE3	53.69129288	donor	38.21635884	53.69129288	TACTTACCTCCATATGTTTT	14	0.1873493975903614	GAGGTA	AC	7	TA	6	-1	X	ENSG00000123130	ENST00000336430.11	TGG	17	FALSE	FALSE	FALSE	FALSE	NGN	NA	NA
BE3	48.98153034	donor	26.91292876	48.98153034	GCATACCTCCAGTTTGTGGA	3	0.8234939759036144	GAGGTA	AC	6	TA	5	-1	X	ENSG00000123130	ENST00000336430.11	TGC	18	FALSE	FALSE	FALSE	FALSE	NGN	NA	NA
BE3	48.98153034	donor	26.91292876	48.98153034	CAGTACCTCCCAAGCTGTCA	5	0.6987951807228916	GAGGTA	AC	6	TA	5	-1	X	ENSG00000123130	ENST00000336430.11	AGA	18	FALSE	FALSE	FALSE	FALSE	NGN	NA	NA
BE3	48.98153034	donor	26.91292876	48.98153034	ACTTACCAATCTTATCCACC	6	0.6487951807228916	TTGGTA	AC	6	TA	5	-1	X	ENSG00000123130	ENST00000336430.11	AGG	18	FALSE	FALSE	FALSE	FALSE	NGN	NA	NA
BE3	41.176781	donor	26.91292876	41.176781	ACTCACCCAAAGCTACAAGC	12	0.3301204819277108	TGGGTG	AC	6	CA	5	-1	X	ENSG00000123130	ENST00000336430.11	AGT	18	FALSE	FALSE	FALSE	FALSE	NGN	NA	NA
BE3	48.98153034	donor	26.91292876	48.98153034	ACCTACCTGTGAAGAAAGAA	13	0.27771084337349394	CAGGTA	AC	6	TA	5	-1	X	ENSG00000123130	ENST00000336430.11	AGA	18	FALSE	FALSE	FALSE	FALSE	NGN	NA	NA
BE3	48.98153034	donor	26.91292876	48.98153034	ACTTACCTCCATATGTTTTT	14	0.1873493975903614	GAGGTA	AC	6	TA	5	-1	X	ENSG00000123130	ENST00000336430.11	GGG	18	FALSE	FALSE	FALSE	FALSE	NGN	NA	NA
BE3	32.02638522	donor	23.01055409	32.02638522	TTACCAATCTTATCCACCAG	6	0.6487951807228916	TTGGTA	AC	4	TA	3	-1	X	ENSG00000123130	ENST00000336430.11	GGC	20	FALSE	FALSE	FALSE	FALSE	NGN	NA	NA
BE3	32.02638522	donor	23.01055409	32.02638522	TTACTTTGGATCCAGTGTGC	10	0.43554216867469875	AAAGTA	AC	4	TA	3	-1	X	ENSG00000123130	ENST00000336430.11	TGA	20	FALSE	FALSE	FALSE	FALSE	NGN	NA	NA
BE3	32.02638522	donor	23.01055409	32.02638522	CTACCTGTGAAGAAAGAAAG	13	0.27771084337349394	CAGGTA	AC	4	TA	3	-1	X	ENSG00000123130	ENST00000336430.11	AGC	20	FALSE	FALSE	FALSE	FALSE	NGN	NA	NA
BE3	51	donor	13.32189974	51	TGTGTTACCTTACGGTGTTT	4	0.7210843373493976	AAGGTA	AC	8	TA	7	-1	X	ENSG00000123130	ENST00000336430.11	TGA	16	FALSE	FALSE	FALSE	FALSE	NGN	NA	NA
BE3	12.24538259	acceptor	12.24538259	NA	AACATGGACTCTGAAACACA	15	0.1873493975903614	CAGAGT	TC	11	NA	NA	-1	X	ENSG00000123130	ENST00000336430.11	AGA	15	TRUE	FALSE	FALSE	FALSE	NGN	NA	NA
ABE	11.16886544	acceptor	NA	11.16886544	TCAGAGTCCATGTTGTACTT	15	0.1873493975903614	CAGAGT	NA	NA	CA	3	-1	X	ENSG00000123130	ENST00000336430.11	AGA	20	TRUE	FALSE	FALSE	FALSE	NGN	NA	NA
BE3	12.24538259	donor	10.7651715	12.24538259	TACCTTACGGTGTTTTGAAC	4	0.7210843373493976	AAGGTA	AC	3	TA	2	-1	X	ENSG00000123130	ENST00000336430.11	AGT	21	FALSE	FALSE	FALSE	FALSE	NGN	NA	NA
BE3	12.24538259	donor	10.7651715	12.24538259	TACATTCCCCTTGTCTAAAG	9	0.5024096385542169	AATGTA	AC	3	TA	2	-1	X	ENSG00000123130	ENST00000336430.11	AGC	21	FALSE	FALSE	FALSE	FALSE	NGN	NA	NA
BE3	21.93403694	donor	10.7651715	21.93403694	CACCCAAAGCTACAAGCAGT	12	0.3301204819277108	TGGGTG	AC	3	CA	2	-1	X	ENSG00000123130	ENST00000336430.11	AGC	21	FALSE	FALSE	FALSE	FALSE	NGN	NA	NA
BE3	51	donor	5.517150396	51	GATGCATACCTCCAGTTTGT	3	0.8234939759036144	GAGGTA	AC	9	TA	8	-1	X	ENSG00000123130	ENST00000336430.11	GGA	15	FALSE	FALSE	FALSE	FALSE	NGN	NA	NA
BE3	51	donor	5.517150396	51	AGCAATTACCCTTTATTTTC	8	0.5427710843373494	AGGGTA	AC	9	TA	8	-1	X	ENSG00000123130	ENST00000336430.11	AGA	15	FALSE	FALSE	FALSE	FALSE	NGN	NA	NA
BE3	51	donor	5.517150396	51	CATCCTTACTTTGGATCCAG	10	0.43554216867469875	AAAGTA	AC	9	TA	8	-1	X	ENSG00000123130	ENST00000336430.11	TGT	15	FALSE	FALSE	FALSE	FALSE	NGN	NA	NA
BE3	17.08970976	donor	5.517150396	17.08970976	GTAACTCACCCAAAGCTACA	12	0.3301204819277108	TGGGTG	AC	9	CA	8	-1	X	ENSG00000123130	ENST00000336430.11	AGC	15	FALSE	FALSE	FALSE	FALSE	NGN	NA	NA
BE3	7.939313984	donor	4.575197889	7.939313984	ACCCTTTATTTTCAGAATCA	8	0.5427710843373494	AGGGTA	AC	2	TA	1	-1	X	ENSG00000123130	ENST00000336430.11	CGA	22	FALSE	FALSE	FALSE	FALSE	NGN	NA	NA
BE3	7.939313984	donor	4.575197889	7.939313984	ACTTTGGATCCAGTGTGCTG	10	0.43554216867469875	AAAGTA	AC	2	TA	1	-1	X	ENSG00000123130	ENST00000336430.11	AGA	22	FALSE	FALSE	FALSE	FALSE	NGN	NA	NA
ABE	2.960422164	acceptor	NA	2.960422164	TTGTGTTTCAGAGTCCATGT	15	0.1873493975903614	CAGAGT	NA	NA	CA	10	-1	X	ENSG00000123130	ENST00000336430.11	TGT	13	TRUE	FALSE	FALSE	FALSE	NGN	NA	NA
BE3	48.98153034	donor	2.691292876	48.98153034	AGATGCATACCTCCAGTTTG	3	0.8234939759036144	GAGGTA	AC	10	TA	9	-1	X	ENSG00000123130	ENST00000336430.11	TGG	14	FALSE	FALSE	FALSE	FALSE	NGN	NA	NA
BE3	48.98153034	donor	2.691292876	48.98153034	GCATATTTACCTGGAACATT	7	0.5867469879518072	CAGGTA	AC	10	TA	9	-1	X	ENSG00000123130	ENST00000336430.11	TGC	14	FALSE	FALSE	FALSE	FALSE	NGN	NA	NA
BE3	48.98153034	donor	2.691292876	48.98153034	ACACACCTACCTGTGAAGAA	13	0.27771084337349394	CAGGTA	AC	10	TA	9	-1	X	ENSG00000123130	ENST00000336430.11	AGA	14	FALSE	FALSE	FALSE	FALSE	NGN	NA	NA
BE3	51	acceptor	51	NA	TGGACTCTGAAACACAAGAA	17	0.10832424572882593	CAGAGT	TC	7	NA	NA	-1	X	ENSG00000123130	ENST00000379295.5	AGA	19	TRUE	FALSE	FALSE	FALSE	NGN	NA	NA
BE3	48.98153034	acceptor	48.98153034	NA	GACTCTGAAACACAAGAAAG	17	0.10832424572882593	CAGAGT	TC	5	NA	NA	-1	X	ENSG00000123130	ENST00000379295.5	AGA	21	TRUE	FALSE	FALSE	FALSE	NGN	NA	NA
BE3	44.13720317	donor	44.13720317	43.73350923	CTTACCAATCTTATCCACCA	8	0.38676844783715014	TTGGTA	AC	5	TA	4	-1	X	ENSG00000123130	ENST00000379295.5	GGG	19	FALSE	FALSE	FALSE	FALSE	NGN	NA	NA
BE3	44.13720317	donor	44.13720317	43.73350923	TGTACATTCCCCTTGTCTAA	11	0.2984369320247183	AATGTA	AC	5	TA	4	-1	X	ENSG00000123130	ENST00000379295.5	AGA	19	FALSE	FALSE	FALSE	FALSE	NGN	NA	NA
BE3	44.13720317	donor	44.13720317	43.73350923	CTTACCTCCATATGTTTTTG	16	0.10832424572882593	GAGGTA	AC	5	TA	4	-1	X	ENSG00000123130	ENST00000379295.5	GGA	19	FALSE	FALSE	FALSE	FALSE	NGN	NA	NA
BE3	53.69129288	donor	38.21635884	53.69129288	TCCTTACTTTGGATCCAGTG	12	0.25808796801163214	AAAGTA	AC	7	TA	6	-1	X	ENSG00000123130	ENST00000379295.5	TGC	17	FALSE	FALSE	FALSE	FALSE	NGN	NA	NA
BE3	53.69129288	donor	38.21635884	53.69129288	TACTTACCTCCATATGTTTT	16	0.10832424572882593	GAGGTA	AC	7	TA	6	-1	X	ENSG00000123130	ENST00000379295.5	TGG	17	FALSE	FALSE	FALSE	FALSE	NGN	NA	NA
BE3	48.98153034	donor	26.91292876	48.98153034	TCTTACCCATCTCTTAGTCC	3	0.5438022537259178	TGGGTA	AC	6	TA	5	-1	X	ENSG00000123130	ENST00000379295.5	CGT	18	FALSE	FALSE	FALSE	FALSE	NGN	NA	NA
BE3	48.98153034	donor	26.91292876	48.98153034	GCATACCTCCAGTTTGTGGA	5	0.4921846601235914	GAGGTA	AC	6	TA	5	-1	X	ENSG00000123130	ENST00000379295.5	TGC	18	FALSE	FALSE	FALSE	FALSE	NGN	NA	NA
BE3	48.98153034	donor	26.91292876	48.98153034	CAGTACCTCCCAAGCTGTCA	7	0.4169392948018902	GAGGTA	AC	6	TA	5	-1	X	ENSG00000123130	ENST00000379295.5	AGA	18	FALSE	FALSE	FALSE	FALSE	NGN	NA	NA
BE3	48.98153034	donor	26.91292876	48.98153034	ACTTACCAATCTTATCCACC	8	0.38676844783715014	TTGGTA	AC	6	TA	5	-1	X	ENSG00000123130	ENST00000379295.5	AGG	18	FALSE	FALSE	FALSE	FALSE	NGN	NA	NA
BE3	41.176781	donor	26.91292876	41.176781	ACTCACCCAAAGCTACAAGC	14	0.19447473645946933	TGGGTG	AC	6	CA	5	-1	X	ENSG00000123130	ENST00000379295.5	AGT	18	FALSE	FALSE	FALSE	FALSE	NGN	NA	NA
BE3	48.98153034	donor	26.91292876	48.98153034	ACCTACCTGTGAAGAAAGAA	15	0.1628498727735369	CAGGTA	AC	6	TA	5	-1	X	ENSG00000123130	ENST00000379295.5	AGA	18	FALSE	FALSE	FALSE	FALSE	NGN	NA	NA
BE3	48.98153034	donor	26.91292876	48.98153034	ACTTACCTCCATATGTTTTT	16	0.10832424572882593	GAGGTA	AC	6	TA	5	-1	X	ENSG00000123130	ENST00000379295.5	GGG	18	FALSE	FALSE	FALSE	FALSE	NGN	NA	NA
BE3	32.02638522	donor	23.01055409	32.02638522	TTACCAATCTTATCCACCAG	8	0.38676844783715014	TTGGTA	AC	4	TA	3	-1	X	ENSG00000123130	ENST00000379295.5	GGC	20	FALSE	FALSE	FALSE	FALSE	NGN	NA	NA
BE3	32.02638522	donor	23.01055409	32.02638522	TTACTTTGGATCCAGTGTGC	12	0.25808796801163214	AAAGTA	AC	4	TA	3	-1	X	ENSG00000123130	ENST00000379295.5	TGA	20	FALSE	FALSE	FALSE	FALSE	NGN	NA	NA
BE3	32.02638522	donor	23.01055409	32.02638522	CTACCTGTGAAGAAAGAAAG	15	0.1628498727735369	CAGGTA	AC	4	TA	3	-1	X	ENSG00000123130	ENST00000379295.5	AGC	20	FALSE	FALSE	FALSE	FALSE	NGN	NA	NA
BE3	51	donor	13.32189974	51	TGTGTTACCTTACGGTGTTT	6	0.43038894947291895	AAGGTA	AC	8	TA	7	-1	X	ENSG00000123130	ENST00000379295.5	TGA	16	FALSE	FALSE	FALSE	FALSE	NGN	NA	NA
BE3	12.24538259	acceptor	12.24538259	NA	AACATGGACTCTGAAACACA	17	0.10832424572882593	CAGAGT	TC	11	NA	NA	-1	X	ENSG00000123130	ENST00000379295.5	AGA	15	TRUE	FALSE	FALSE	FALSE	NGN	NA	NA
ABE	11.16886544	acceptor	NA	11.16886544	TCAGAGTCCATGTTGTACTT	17	0.10832424572882593	CAGAGT	NA	NA	CA	3	-1	X	ENSG00000123130	ENST00000379295.5	AGA	20	TRUE	FALSE	FALSE	FALSE	NGN	NA	NA
BE3	12.24538259	donor	10.7651715	12.24538259	TACCTTACGGTGTTTTGAAC	6	0.43038894947291895	AAGGTA	AC	3	TA	2	-1	X	ENSG00000123130	ENST00000379295.5	AGT	21	FALSE	FALSE	FALSE	FALSE	NGN	NA	NA
BE3	12.24538259	donor	10.7651715	12.24538259	TACATTCCCCTTGTCTAAAG	11	0.2984369320247183	AATGTA	AC	3	TA	2	-1	X	ENSG00000123130	ENST00000379295.5	AGC	21	FALSE	FALSE	FALSE	FALSE	NGN	NA	NA
BE3	21.93403694	donor	10.7651715	21.93403694	CACCCAAAGCTACAAGCAGT	14	0.19447473645946933	TGGGTG	AC	3	CA	2	-1	X	ENSG00000123130	ENST00000379295.5	AGC	21	FALSE	FALSE	FALSE	FALSE	NGN	NA	NA
BE3	51	donor	5.517150396	51	GATGCATACCTCCAGTTTGT	5	0.4921846601235914	GAGGTA	AC	9	TA	8	-1	X	ENSG00000123130	ENST00000379295.5	GGA	15	FALSE	FALSE	FALSE	FALSE	NGN	NA	NA
BE3	51	donor	5.517150396	51	AGCAATTACCCTTTATTTTC	10	0.32279171210468915	AGGGTA	AC	9	TA	8	-1	X	ENSG00000123130	ENST00000379295.5	AGA	15	FALSE	FALSE	FALSE	FALSE	NGN	NA	NA
BE3	51	donor	5.517150396	51	CATCCTTACTTTGGATCCAG	12	0.25808796801163214	AAAGTA	AC	9	TA	8	-1	X	ENSG00000123130	ENST00000379295.5	TGT	15	FALSE	FALSE	FALSE	FALSE	NGN	NA	NA
BE3	17.08970976	donor	5.517150396	17.08970976	GTAACTCACCCAAAGCTACA	14	0.19447473645946933	TGGGTG	AC	9	CA	8	-1	X	ENSG00000123130	ENST00000379295.5	AGC	15	FALSE	FALSE	FALSE	FALSE	NGN	NA	NA
BE3	7.939313984	donor	4.575197889	7.939313984	ACCCACACATTTGCCATTTC	2	0.6099600145401672	TGGGTA	AC	2	TA	1	-1	X	ENSG00000123130	ENST00000379295.5	TGG	22	FALSE	FALSE	FALSE	FALSE	NGN	NA	NA
BE3	7.939313984	donor	4.575197889	7.939313984	ACCCTTTATTTTCAGAATCA	10	0.32279171210468915	AGGGTA	AC	2	TA	1	-1	X	ENSG00000123130	ENST00000379295.5	CGA	22	FALSE	FALSE	FALSE	FALSE	NGN	NA	NA
BE3	7.939313984	donor	4.575197889	7.939313984	ACTTTGGATCCAGTGTGCTG	12	0.25808796801163214	AAAGTA	AC	2	TA	1	-1	X	ENSG00000123130	ENST00000379295.5	AGA	22	FALSE	FALSE	FALSE	FALSE	NGN	NA	NA
ABE	2.960422164	acceptor	NA	2.960422164	TTGTGTTTCAGAGTCCATGT	17	0.10832424572882593	CAGAGT	NA	NA	CA	10	-1	X	ENSG00000123130	ENST00000379295.5	TGT	13	TRUE	FALSE	FALSE	FALSE	NGN	NA	NA
BE3	48.98153034	donor	2.691292876	48.98153034	AGATGCATACCTCCAGTTTG	5	0.4921846601235914	GAGGTA	AC	10	TA	9	-1	X	ENSG00000123130	ENST00000379295.5	TGG	14	FALSE	FALSE	FALSE	FALSE	NGN	NA	NA
BE3	48.98153034	donor	2.691292876	48.98153034	GCATATTTACCTGGAACATT	9	0.3493275172664486	CAGGTA	AC	10	TA	9	-1	X	ENSG00000123130	ENST00000379295.5	TGC	14	FALSE	FALSE	FALSE	FALSE	NGN	NA	NA
BE3	48.98153034	donor	2.691292876	48.98153034	ACACACCTACCTGTGAAGAA	15	0.1628498727735369	CAGGTA	AC	10	TA	9	-1	X	ENSG00000123130	ENST00000379295.5	AGA	14	FALSE	FALSE	FALSE	FALSE	NGN	NA	NA
BE3	51	acceptor	51	NA	TGGACTCTGAAACACAAGAA	15	0.16616676664667063	CAGAGT	TC	7	NA	NA	-1	X	ENSG00000123130	ENST00000494361.5	AGA	19	TRUE	FALSE	FALSE	FALSE	NGN	NA	NA
BE3	48.98153034	acceptor	48.98153034	NA	GACTCTGAAACACAAGAAAG	15	0.16616676664667063	CAGAGT	TC	5	NA	NA	-1	X	ENSG00000123130	ENST00000494361.5	AGA	21	TRUE	FALSE	FALSE	FALSE	NGN	NA	NA
BE3	44.13720317	donor	44.13720317	43.73350923	CTTACCAATCTTATCCACCA	6	0.6256748650269945	TTGGTA	AC	5	TA	4	-1	X	ENSG00000123130	ENST00000494361.5	GGG	19	FALSE	FALSE	FALSE	FALSE	NGN	NA	NA
BE3	44.13720317	donor	44.13720317	43.73350923	TGTACATTCCCCTTGTCTAA	9	0.47990401919616077	AATGTA	AC	5	TA	4	-1	X	ENSG00000123130	ENST00000494361.5	AGA	19	FALSE	FALSE	FALSE	FALSE	NGN	NA	NA
BE3	44.13720317	donor	44.13720317	43.73350923	CTTACCTCCATATGTTTTTG	14	0.16616676664667063	GAGGTA	AC	5	TA	4	-1	X	ENSG00000123130	ENST00000494361.5	GGA	19	FALSE	FALSE	FALSE	FALSE	NGN	NA	NA
BE3	53.69129288	donor	38.21635884	53.69129288	TCCTTACTTTGGATCCAGTG	10	0.4133173365326934	AAAGTA	AC	7	TA	6	-1	X	ENSG00000123130	ENST00000494361.5	TGC	17	FALSE	FALSE	FALSE	FALSE	NGN	NA	NA
BE3	53.69129288	donor	38.21635884	53.69129288	TACTTACCTCCATATGTTTT	14	0.16616676664667063	GAGGTA	AC	7	TA	6	-1	X	ENSG00000123130	ENST00000494361.5	TGG	17	FALSE	FALSE	FALSE	FALSE	NGN	NA	NA
BE3	48.98153034	donor	26.91292876	48.98153034	GCATACCTCCAGTTTGTGGA	3	0.7996400719856029	GAGGTA	AC	6	TA	5	-1	X	ENSG00000123130	ENST00000494361.5	TGC	18	FALSE	FALSE	FALSE	FALSE	NGN	NA	NA
BE3	48.98153034	donor	26.91292876	48.98153034	CAGTACCTCCCAAGCTGTCA	5	0.6754649070185963	GAGGTA	AC	6	TA	5	-1	X	ENSG00000123130	ENST00000494361.5	AGA	18	FALSE	FALSE	FALSE	FALSE	NGN	NA	NA
BE3	48.98153034	donor	26.91292876	48.98153034	ACTTACCAATCTTATCCACC	6	0.6256748650269945	TTGGTA	AC	6	TA	5	-1	X	ENSG00000123130	ENST00000494361.5	AGG	18	FALSE	FALSE	FALSE	FALSE	NGN	NA	NA
BE3	41.176781	donor	26.91292876	41.176781	ACTCACCCAAAGCTACAAGC	12	0.30833833233353325	TGGGTG	AC	6	CA	5	-1	X	ENSG00000123130	ENST00000494361.5	AGT	18	FALSE	FALSE	FALSE	FALSE	NGN	NA	NA
BE3	48.98153034	donor	26.91292876	48.98153034	ACCTACCTGTGAAGAAAGAA	13	0.25614877024595084	CAGGTA	AC	6	TA	5	-1	X	ENSG00000123130	ENST00000494361.5	AGA	18	FALSE	FALSE	FALSE	FALSE	NGN	NA	NA
BE3	48.98153034	donor	26.91292876	48.98153034	ACTTACCTCCATATGTTTTT	14	0.16616676664667063	GAGGTA	AC	6	TA	5	-1	X	ENSG00000123130	ENST00000494361.5	GGG	18	FALSE	FALSE	FALSE	FALSE	NGN	NA	NA
BE3	23.01055409	donor	23.01055409	11.16886544	TCACCACATAGGCATCAAAC	2	0.8230353929214157	GTGGTG	AC	4	CA	3	-1	X	ENSG00000123130	ENST00000494361.5	AGA	20	FALSE	FALSE	FALSE	FALSE	NGN	NA	NA
BE3	32.02638522	donor	23.01055409	32.02638522	TTACCAATCTTATCCACCAG	6	0.6256748650269945	TTGGTA	AC	4	TA	3	-1	X	ENSG00000123130	ENST00000494361.5	GGC	20	FALSE	FALSE	FALSE	FALSE	NGN	NA	NA
BE3	32.02638522	donor	23.01055409	32.02638522	TTACTTTGGATCCAGTGTGC	10	0.4133173365326934	AAAGTA	AC	4	TA	3	-1	X	ENSG00000123130	ENST00000494361.5	TGA	20	FALSE	FALSE	FALSE	FALSE	NGN	NA	NA
BE3	32.02638522	donor	23.01055409	32.02638522	CTACCTGTGAAGAAAGAAAG	13	0.25614877024595084	CAGGTA	AC	4	TA	3	-1	X	ENSG00000123130	ENST00000494361.5	AGC	20	FALSE	FALSE	FALSE	FALSE	NGN	NA	NA
BE3	51	donor	13.32189974	51	TGTGTTACCTTACGGTGTTT	4	0.6976604679064187	AAGGTA	AC	8	TA	7	-1	X	ENSG00000123130	ENST00000494361.5	TGA	16	FALSE	FALSE	FALSE	FALSE	NGN	NA	NA
BE3	12.24538259	acceptor	12.24538259	NA	AACATGGACTCTGAAACACA	15	0.16616676664667063	CAGAGT	TC	11	NA	NA	-1	X	ENSG00000123130	ENST00000494361.5	AGA	15	TRUE	FALSE	FALSE	FALSE	NGN	NA	NA
ABE	11.16886544	acceptor	NA	11.16886544	TCAGAGTCCATGTTGTACTT	15	0.16616676664667063	CAGAGT	NA	NA	CA	3	-1	X	ENSG00000123130	ENST00000494361.5	AGA	20	TRUE	FALSE	FALSE	FALSE	NGN	NA	NA
BE3	12.24538259	donor	10.7651715	12.24538259	TACCTTACGGTGTTTTGAAC	4	0.6976604679064187	AAGGTA	AC	3	TA	2	-1	X	ENSG00000123130	ENST00000494361.5	AGT	21	FALSE	FALSE	FALSE	FALSE	NGN	NA	NA
BE3	12.24538259	donor	10.7651715	12.24538259	TACATTCCCCTTGTCTAAAG	9	0.47990401919616077	AATGTA	AC	3	TA	2	-1	X	ENSG00000123130	ENST00000494361.5	AGC	21	FALSE	FALSE	FALSE	FALSE	NGN	NA	NA
BE3	21.93403694	donor	10.7651715	21.93403694	CACCCAAAGCTACAAGCAGT	12	0.30833833233353325	TGGGTG	AC	3	CA	2	-1	X	ENSG00000123130	ENST00000494361.5	AGC	21	FALSE	FALSE	FALSE	FALSE	NGN	NA	NA
BE3	51	donor	5.517150396	51	GATGCATACCTCCAGTTTGT	3	0.7996400719856029	GAGGTA	AC	9	TA	8	-1	X	ENSG00000123130	ENST00000494361.5	GGA	15	FALSE	FALSE	FALSE	FALSE	NGN	NA	NA
BE3	51	donor	5.517150396	51	AGCAATTACCCTTTATTTTC	8	0.5200959808038392	AGGGTA	AC	9	TA	8	-1	X	ENSG00000123130	ENST00000494361.5	AGA	15	FALSE	FALSE	FALSE	FALSE	NGN	NA	NA
BE3	51	donor	5.517150396	51	CATCCTTACTTTGGATCCAG	10	0.4133173365326934	AAAGTA	AC	9	TA	8	-1	X	ENSG00000123130	ENST00000494361.5	TGT	15	FALSE	FALSE	FALSE	FALSE	NGN	NA	NA
BE3	17.08970976	donor	5.517150396	17.08970976	GTAACTCACCCAAAGCTACA	12	0.30833833233353325	TGGGTG	AC	9	CA	8	-1	X	ENSG00000123130	ENST00000494361.5	AGC	15	FALSE	FALSE	FALSE	FALSE	NGN	NA	NA
BE3	4.575197889	donor	4.575197889	0.807387863	ACCACATAGGCATCAAACAG	2	0.8230353929214157	GTGGTG	AC	2	CA	1	-1	X	ENSG00000123130	ENST00000494361.5	AGA	22	FALSE	FALSE	FALSE	FALSE	NGN	NA	NA
BE3	7.939313984	donor	4.575197889	7.939313984	ACCCTTTATTTTCAGAATCA	8	0.5200959808038392	AGGGTA	AC	2	TA	1	-1	X	ENSG00000123130	ENST00000494361.5	CGA	22	FALSE	FALSE	FALSE	FALSE	NGN	NA	NA
BE3	7.939313984	donor	4.575197889	7.939313984	ACTTTGGATCCAGTGTGCTG	10	0.4133173365326934	AAAGTA	AC	2	TA	1	-1	X	ENSG00000123130	ENST00000494361.5	AGA	22	FALSE	FALSE	FALSE	FALSE	NGN	NA	NA
ABE	2.960422164	acceptor	NA	2.960422164	TTGTGTTTCAGAGTCCATGT	15	0.16616676664667063	CAGAGT	NA	NA	CA	10	-1	X	ENSG00000123130	ENST00000494361.5	TGT	13	TRUE	FALSE	FALSE	FALSE	NGN	NA	NA
BE3	48.98153034	donor	2.691292876	48.98153034	AGATGCATACCTCCAGTTTG	3	0.7996400719856029	GAGGTA	AC	10	TA	9	-1	X	ENSG00000123130	ENST00000494361.5	TGG	14	FALSE	FALSE	FALSE	FALSE	NGN	NA	NA
BE3	48.98153034	donor	2.691292876	48.98153034	GCATATTTACCTGGAACATT	7	0.563887222555489	CAGGTA	AC	10	TA	9	-1	X	ENSG00000123130	ENST00000494361.5	TGC	14	FALSE	FALSE	FALSE	FALSE	NGN	NA	NA
BE3	48.98153034	donor	2.691292876	48.98153034	ACACACCTACCTGTGAAGAA	13	0.25614877024595084	CAGGTA	AC	10	TA	9	-1	X	ENSG00000123130	ENST00000494361.5	AGA	14	FALSE	FALSE	FALSE	FALSE	NGN	NA	NA
BE3	44.13720317	donor	44.13720317	43.73350923	TGTACATTCCCCTTGTCTAA	6	0.39335887611749676	AATGTA	AC	5	TA	4	-1	X	ENSG00000123130	ENST00000473710.5	AGA	19	FALSE	FALSE	FALSE	FALSE	NGN	NA	NA
BE3	53.69129288	donor	38.21635884	53.69129288	TCCTTACTTTGGATCCAGTG	7	0.2515964240102171	AAAGTA	AC	7	TA	6	-1	X	ENSG00000123130	ENST00000473710.5	TGC	17	FALSE	FALSE	FALSE	FALSE	NGN	NA	NA
BE3	48.98153034	donor	26.91292876	48.98153034	CAGTACCTCCCAAGCTGTCA	3	0.7037037037037037	GAGGTA	AC	6	TA	5	-1	X	ENSG00000123130	ENST00000473710.5	AGA	18	FALSE	FALSE	FALSE	FALSE	NGN	NA	NA
BE3	41.176781	donor	26.91292876	41.176781	ACTCACCCAAAGCTACAAGC	9	0.028097062579821253	TGGGTG	AC	6	CA	5	-1	X	ENSG00000123130	ENST00000473710.5	AGT	18	FALSE	FALSE	FALSE	FALSE	NGN	NA	NA
BE3	23.01055409	acceptor	23.01055409	NA	CCACTGTTGGGGGAAAGGAC	10	0.028097062579821253	CAGTGG	AC	4	NA	NA	-1	X	ENSG00000123130	ENST00000473710.5	AGA	22	TRUE	FALSE	FALSE	FALSE	NGN	NA	NA
BE3	32.02638522	donor	23.01055409	32.02638522	TTACTTTGGATCCAGTGTGC	7	0.2515964240102171	AAAGTA	AC	4	TA	3	-1	X	ENSG00000123130	ENST00000473710.5	TGA	20	FALSE	FALSE	FALSE	FALSE	NGN	NA	NA
ABE	21.93403694	acceptor	NA	21.93403694	CAGTGGTTCTCGACCGTTTG	10	0.028097062579821253	CAGTGG	NA	NA	CA	2	-1	X	ENSG00000123130	ENST00000473710.5	TGG	21	TRUE	FALSE	FALSE	FALSE	NGN	NA	NA
ABE	18.30079156	acceptor	NA	18.30079156	AACAGTGGTTCTCGACCGTT	10	0.028097062579821253	CAGTGG	NA	NA	CA	4	-1	X	ENSG00000123130	ENST00000473710.5	TGT	19	TRUE	FALSE	FALSE	FALSE	NGN	NA	NA
ABE	17.08970976	acceptor	NA	17.08970976	CCCCAACAGTGGTTCTCGAC	10	0.028097062579821253	CAGTGG	NA	NA	CA	8	-1	X	ENSG00000123130	ENST00000473710.5	CGT	15	TRUE	FALSE	FALSE	FALSE	NGN	NA	NA
BE3	13.32189974	acceptor	13.32189974	NA	AGAACCACTGTTGGGGGAAA	10	0.028097062579821253	CAGTGG	AC	8	NA	NA	-1	X	ENSG00000123130	ENST00000473710.5	GGA	18	TRUE	FALSE	FALSE	FALSE	NGN	NA	NA
BE3	51	donor	13.32189974	51	TGTGTTACCTTACGGTGTTT	2	0.7509578544061303	AAGGTA	AC	8	TA	7	-1	X	ENSG00000123130	ENST00000473710.5	TGA	16	FALSE	FALSE	FALSE	FALSE	NGN	NA	NA
BE3	12.24538259	donor	10.7651715	12.24538259	TACCTTACGGTGTTTTGAAC	2	0.7509578544061303	AAGGTA	AC	3	TA	2	-1	X	ENSG00000123130	ENST00000473710.5	AGT	21	FALSE	FALSE	FALSE	FALSE	NGN	NA	NA
BE3	12.24538259	donor	10.7651715	12.24538259	TACATTCCCCTTGTCTAAAG	6	0.39335887611749676	AATGTA	AC	3	TA	2	-1	X	ENSG00000123130	ENST00000473710.5	AGC	21	FALSE	FALSE	FALSE	FALSE	NGN	NA	NA
BE3	21.93403694	donor	10.7651715	21.93403694	CACCCAAAGCTACAAGCAGT	9	0.028097062579821253	TGGGTG	AC	3	CA	2	-1	X	ENSG00000123130	ENST00000473710.5	AGC	21	FALSE	FALSE	FALSE	FALSE	NGN	NA	NA
BE3	5.517150396	acceptor	5.517150396	NA	GAGAACCACTGTTGGGGGAA	10	0.028097062579821253	CAGTGG	AC	9	NA	NA	-1	X	ENSG00000123130	ENST00000473710.5	AGG	17	TRUE	FALSE	FALSE	FALSE	NGN	NA	NA
BE3	51	donor	5.517150396	51	AGCAATTACCCTTTATTTTC	5	0.47892720306513414	AGGGTA	AC	9	TA	8	-1	X	ENSG00000123130	ENST00000473710.5	AGA	15	FALSE	FALSE	FALSE	FALSE	NGN	NA	NA
BE3	51	donor	5.517150396	51	CATCCTTACTTTGGATCCAG	7	0.2515964240102171	AAAGTA	AC	9	TA	8	-1	X	ENSG00000123130	ENST00000473710.5	TGT	15	FALSE	FALSE	FALSE	FALSE	NGN	NA	NA
BE3	17.08970976	donor	5.517150396	17.08970976	GTAACTCACCCAAAGCTACA	9	0.028097062579821253	TGGGTG	AC	9	CA	8	-1	X	ENSG00000123130	ENST00000473710.5	AGC	15	FALSE	FALSE	FALSE	FALSE	NGN	NA	NA
BE3	7.939313984	donor	4.575197889	7.939313984	ACCCTTTATTTTCAGAATCA	5	0.47892720306513414	AGGGTA	AC	2	TA	1	-1	X	ENSG00000123130	ENST00000473710.5	CGA	22	FALSE	FALSE	FALSE	FALSE	NGN	NA	NA
BE3	7.939313984	donor	4.575197889	7.939313984	ACTTTGGATCCAGTGTGCTG	7	0.2515964240102171	AAAGTA	AC	2	TA	1	-1	X	ENSG00000123130	ENST00000473710.5	AGA	22	FALSE	FALSE	FALSE	FALSE	NGN	NA	NA
BE3	48.98153034	donor	2.691292876	48.98153034	GCATATTTACCTGGAACATT	4	0.5721583652618135	CAGGTA	AC	10	TA	9	-1	X	ENSG00000123130	ENST00000473710.5	TGC	14	FALSE	FALSE	FALSE	FALSE	NGN	NA	NA
ABE	0.807387863	acceptor	NA	0.807387863	AGTGGTTCTCGACCGTTTGT	10	0.028097062579821253	CAGTGG	NA	NA	CA	1	-1	X	ENSG00000123130	ENST00000473710.5	GGT	22	TRUE	FALSE	FALSE	FALSE	NGN	NA	NA
BE3	44.13720317	donor	44.13720317	43.73350923	CTTACCAATCTTATCCACCA	5	0.3195266272189349	TTGGTA	AC	5	TA	4	-1	X	ENSG00000123130	ENST00000492081.1	GGG	19	FALSE	FALSE	FALSE	FALSE	NGN	NA	NA
ABE	32.02638522	acceptor	NA	32.02638522	CTTCTTTTTAGGCCGGCATT	7	0.1671597633136095	TAGGCC	NA	NA	TA	10	-1	X	ENSG00000123130	ENST00000492081.1	TGT	13	TRUE	FALSE	FALSE	FALSE	NGN	NA	NA
BE3	48.98153034	donor	26.91292876	48.98153034	GCATACCTCCAGTTTGTGGA	2	0.7485207100591715	GAGGTA	AC	6	TA	5	-1	X	ENSG00000123130	ENST00000492081.1	TGC	18	FALSE	FALSE	FALSE	FALSE	NGN	NA	NA
BE3	48.98153034	donor	26.91292876	48.98153034	CAGTACCTCCCAAGCTGTCA	4	0.4423076923076923	GAGGTA	AC	6	TA	5	-1	X	ENSG00000123130	ENST00000492081.1	AGA	18	FALSE	FALSE	FALSE	FALSE	NGN	NA	NA
BE3	48.98153034	donor	26.91292876	48.98153034	ACTTACCAATCTTATCCACC	5	0.3195266272189349	TTGGTA	AC	6	TA	5	-1	X	ENSG00000123130	ENST00000492081.1	AGG	18	FALSE	FALSE	FALSE	FALSE	NGN	NA	NA
BE3	32.02638522	donor	23.01055409	32.02638522	TTACCAATCTTATCCACCAG	5	0.3195266272189349	TTGGTA	AC	4	TA	3	-1	X	ENSG00000123130	ENST00000492081.1	GGC	20	FALSE	FALSE	FALSE	FALSE	NGN	NA	NA
BE3	21.93403694	acceptor	21.93403694	NA	GCCTAAAAAGAAGAAAAAAA	7	0.1671597633136095	TAGGCC	CC	2	NA	NA	-1	X	ENSG00000123130	ENST00000492081.1	AGA	23	TRUE	FALSE	FALSE	FALSE	NGN	NA	NA
BE3	51	donor	13.32189974	51	TGTGTTACCTTACGGTGTTT	3	0.4970414201183432	AAGGTA	AC	8	TA	7	-1	X	ENSG00000123130	ENST00000492081.1	TGA	16	FALSE	FALSE	FALSE	FALSE	NGN	NA	NA
BE3	12.24538259	donor	10.7651715	12.24538259	TACCTTACGGTGTTTTGAAC	3	0.4970414201183432	AAGGTA	AC	3	TA	2	-1	X	ENSG00000123130	ENST00000492081.1	AGT	21	FALSE	FALSE	FALSE	FALSE	NGN	NA	NA
BE3	51	donor	5.517150396	51	GATGCATACCTCCAGTTTGT	2	0.7485207100591715	GAGGTA	AC	9	TA	8	-1	X	ENSG00000123130	ENST00000492081.1	GGA	15	FALSE	FALSE	FALSE	FALSE	NGN	NA	NA
BE3	48.98153034	donor	2.691292876	48.98153034	AGATGCATACCTCCAGTTTG	2	0.7485207100591715	GAGGTA	AC	10	TA	9	-1	X	ENSG00000123130	ENST00000492081.1	TGG	14	FALSE	FALSE	FALSE	FALSE	NGN	NA	NA
BE3	48.98153034	donor	2.691292876	48.98153034	GCATATTTACCTGGAACATT	6	0.1671597633136095	CAGGTA	AC	10	TA	9	-1	X	ENSG00000123130	ENST00000492081.1	TGC	14	FALSE	FALSE	FALSE	FALSE	NGN	NA	NA
BE3	41.176781	acceptor	41.176781	NA	GCTCCTGGGGGGATGCACAT	2	0.6946182728410513	CAGGAG	CC	5	NA	NA	1	X	ENSG00000130066	ENST00000379251.7	AGG	21	TRUE	FALSE	FALSE	FALSE	NGN	NA	NA
ABE	41.176781	acceptor	NA	41.176781	CCCCAGGAGCTGGCTAAATA	2	0.6946182728410513	CAGGAG	NA	NA	CA	5	1	X	ENSG00000130066	ENST00000379251.7	TGA	18	TRUE	FALSE	FALSE	FALSE	NGN	NA	NA
BE3	38.21635884	donor	38.21635884	26.91292876	CAAGAACCATTTTATGAAAC	2	0	ATGGTT	AC	7	AA	6	1	X	ENSG00000130066	ENST00000379251.7	TGA	17	TRUE	FALSE	FALSE	TRUE	NGN	NA	NA
BE3	18.30079156	acceptor	18.30079156	NA	CTCCTGGGGGGATGCACATA	2	0.6946182728410513	CAGGAG	CC	4	NA	NA	1	X	ENSG00000130066	ENST00000379251.7	GGA	22	TRUE	FALSE	FALSE	FALSE	NGN	NA	NA
BE3	0.807387863	acceptor	0.807387863	NA	CCTGGGGGGATGCACATAGG	2	0.6946182728410513	CAGGAG	CC	1	NA	NA	1	X	ENSG00000130066	ENST00000379251.7	AGA	24	TRUE	FALSE	FALSE	FALSE	NGN	NA	NA
BE3	51	acceptor	51	NA	GCAGATCTGCAAGAAGGGGG	3	0.67439293598234	CAGATC	TC	7	NA	NA	1	X	ENSG00000130066	ENST00000379253.7	AGC	19	TRUE	FALSE	FALSE	FALSE	NGN	NA	NA
BE3	48.98153034	acceptor	48.98153034	NA	TAGCAGATCTGCAAGAAGGG	3	0.67439293598234	CAGATC	TC	9	NA	NA	1	X	ENSG00000130066	ENST00000379253.7	GGA	17	TRUE	FALSE	FALSE	FALSE	NGN	NA	NA
BE3	43.73350923	acceptor	43.73350923	NA	GATCTGCAAGAAGGGGGAGC	3	0.67439293598234	CAGATC	TC	4	NA	NA	1	X	ENSG00000130066	ENST00000379253.7	AGG	22	TRUE	FALSE	FALSE	FALSE	NGN	NA	NA
ABE	43.3298153	acceptor	NA	43.3298153	CTTGCAGATCTGCTAGAAGA	3	0.67439293598234	CAGATC	NA	NA	CA	6	1	X	ENSG00000130066	ENST00000379253.7	TGG	17	TRUE	FALSE	FALSE	FALSE	NGN	NA	NA
ABE	41.176781	acceptor	NA	41.176781	TTGCAGATCTGCTAGAAGAT	3	0.67439293598234	CAGATC	NA	NA	CA	5	1	X	ENSG00000130066	ENST00000379253.7	GGT	18	TRUE	FALSE	FALSE	FALSE	NGN	NA	NA
BE3	32.02638522	acceptor	32.02638522	NA	CTAGCAGATCTGCAAGAAGG	3	0.67439293598234	CAGATC	TC	10	NA	NA	1	X	ENSG00000130066	ENST00000379253.7	GGG	16	TRUE	FALSE	FALSE	FALSE	NGN	NA	NA
BE3	51	donor	13.32189974	51	TGAATTACCTTTTTCAGTTA	2	0.67439293598234	AAGGTA	AC	8	TA	7	1	X	ENSG00000130066	ENST00000379253.7	AGA	16	FALSE	FALSE	FALSE	FALSE	NGN	NA	NA
BE3	12.24538259	acceptor	12.24538259	NA	TCTAGCAGATCTGCAAGAAG	3	0.67439293598234	CAGATC	TC	11	NA	NA	1	X	ENSG00000130066	ENST00000379253.7	GGG	15	TRUE	FALSE	FALSE	FALSE	NGN	NA	NA
BE3	12.24538259	acceptor	12.24538259	NA	ATCTGCAAGAAGGGGGAGCA	3	0.67439293598234	CAGATC	TC	2	NA	NA	1	X	ENSG00000130066	ENST00000379253.7	GGG	23	TRUE	FALSE	FALSE	FALSE	NGN	NA	NA
ABE	8.073878628	acceptor	NA	8.073878628	CTTCTTGCAGATCTGCTAGA	3	0.67439293598234	CAGATC	NA	NA	CA	9	1	X	ENSG00000130066	ENST00000379253.7	AGA	14	TRUE	FALSE	FALSE	FALSE	NGN	NA	NA
BE3	7.939313984	acceptor	7.939313984	NA	TTCTAGCAGATCTGCAAGAA	3	0.67439293598234	CAGATC	TC	12	NA	NA	1	X	ENSG00000130066	ENST00000379253.7	GGG	14	TRUE	FALSE	FALSE	FALSE	NGN	NA	NA
BE3	7.939313984	acceptor	7.939313984	NA	TCTGCAAGAAGGGGGAGCAG	3	0.67439293598234	CAGATC	TC	1	NA	NA	1	X	ENSG00000130066	ENST00000379253.7	GGG	24	TRUE	FALSE	FALSE	FALSE	NGN	NA	NA
BE3	2.556728232	acceptor	2.556728232	NA	CTTCTAGCAGATCTGCAAGA	3	0.67439293598234	CAGATC	TC	13	NA	NA	1	X	ENSG00000130066	ENST00000379253.7	AGG	13	TRUE	FALSE	FALSE	FALSE	NGN	NA	NA
ABE	51	acceptor	NA	51	CATAATAGGTTGCAATGAGG	5	0.4947856315179606	TAGGTT	NA	NA	TA	7	1	X	ENSG00000130066	ENST00000379254.5	TGT	16	TRUE	FALSE	FALSE	FALSE	NGN	NA	NA
ABE	48.98153034	acceptor	NA	48.98153034	CTCATAATAGGTTGCAATGA	5	0.4947856315179606	TAGGTT	NA	NA	TA	9	1	X	ENSG00000130066	ENST00000379254.5	GGT	14	TRUE	FALSE	FALSE	FALSE	NGN	NA	NA
ABE	43.73350923	acceptor	NA	43.73350923	AATAGGTTGCAATGAGGTGT	5	0.4947856315179606	TAGGTT	NA	NA	TA	4	1	X	ENSG00000130066	ENST00000379254.5	CGC	19	TRUE	FALSE	FALSE	FALSE	NGN	NA	NA
ABE	32.02638522	acceptor	NA	32.02638522	TCTCATAATAGGTTGCAATG	5	0.4947856315179606	TAGGTT	NA	NA	TA	10	1	X	ENSG00000130066	ENST00000379254.5	AGG	13	TRUE	FALSE	FALSE	FALSE	NGN	NA	NA
BE3	32.02638522	donor	23.01055409	32.02638522	ATACCTGGCTTAGATTCTTC	4	0.4947856315179606	CAGGTA	AC	4	TA	3	1	X	ENSG00000130066	ENST00000379254.5	AGA	20	FALSE	FALSE	FALSE	FALSE	NGN	NA	NA
BE3	51	donor	13.32189974	51	TGAATTACCTTTTTCAGTTA	2	0.6581691772885283	AAGGTA	AC	8	TA	7	1	X	ENSG00000130066	ENST00000379254.5	AGA	16	FALSE	FALSE	FALSE	FALSE	NGN	NA	NA
BE3	8.073878628	acceptor	8.073878628	NA	ATTGCAACCTATTATGAGAG	5	0.4947856315179606	TAGGTT	CC	9	NA	NA	1	X	ENSG00000130066	ENST00000379254.5	AGT	17	TRUE	FALSE	FALSE	FALSE	NGN	NA	NA
ABE	7.939313984	acceptor	NA	7.939313984	TCTCTCATAATAGGTTGCAA	5	0.4947856315179606	TAGGTT	NA	NA	TA	12	1	X	ENSG00000130066	ENST00000379254.5	TGA	11	TRUE	FALSE	FALSE	FALSE	NGN	NA	NA
ABE	7.939313984	acceptor	NA	7.939313984	AGGTTGCAATGAGGTGTCGC	5	0.4947856315179606	TAGGTT	NA	NA	TA	1	1	X	ENSG00000130066	ENST00000379254.5	TGC	22	TRUE	FALSE	FALSE	FALSE	NGN	NA	NA
BE3	7.939313984	donor	4.575197889	7.939313984	ACCTCTATAATCACTCATCA	3	0.541135573580533	GAGGTA	AC	2	TA	1	1	X	ENSG00000130066	ENST00000379254.5	CGA	22	FALSE	FALSE	FALSE	FALSE	NGN	NA	NA
BE3	1.07651715	acceptor	1.07651715	NA	TCATTGCAACCTATTATGAG	5	0.4947856315179606	TAGGTT	CC	11	NA	NA	1	X	ENSG00000130066	ENST00000379254.5	AGA	15	TRUE	FALSE	FALSE	FALSE	NGN	NA	NA
ABE	51	acceptor	NA	51	CATAATAGGTTGCAATGAGG	6	0.509915014164306	TAGGTT	NA	NA	TA	7	1	X	ENSG00000130066	ENST00000379270.4	TGT	16	TRUE	FALSE	FALSE	FALSE	NGN	NA	NA
ABE	48.98153034	acceptor	NA	48.98153034	CTCATAATAGGTTGCAATGA	6	0.509915014164306	TAGGTT	NA	NA	TA	9	1	X	ENSG00000130066	ENST00000379270.4	GGT	14	TRUE	FALSE	FALSE	FALSE	NGN	NA	NA
ABE	43.73350923	acceptor	NA	43.73350923	AATAGGTTGCAATGAGGTGT	6	0.509915014164306	TAGGTT	NA	NA	TA	4	1	X	ENSG00000130066	ENST00000379270.4	CGC	19	TRUE	FALSE	FALSE	FALSE	NGN	NA	NA
ABE	32.02638522	acceptor	NA	32.02638522	TCTCATAATAGGTTGCAATG	6	0.509915014164306	TAGGTT	NA	NA	TA	10	1	X	ENSG00000130066	ENST00000379270.4	AGG	13	TRUE	FALSE	FALSE	FALSE	NGN	NA	NA
BE3	48.98153034	donor	26.91292876	48.98153034	GGTTACCTTCCGGAGTCCAG	3	0.6430594900849859	AAGGTA	AC	6	TA	5	1	X	ENSG00000130066	ENST00000379270.4	TGC	18	FALSE	FALSE	FALSE	FALSE	NGN	NA	NA
BE3	32.02638522	donor	23.01055409	32.02638522	ATACCTGGCTTAGATTCTTC	5	0.509915014164306	CAGGTA	AC	4	TA	3	1	X	ENSG00000130066	ENST00000379270.4	AGA	20	FALSE	FALSE	FALSE	FALSE	NGN	NA	NA
BE3	51	donor	13.32189974	51	TGAATTACCTTTTTCAGTTA	2	0.7214353163361662	AAGGTA	AC	8	TA	7	1	X	ENSG00000130066	ENST00000379270.4	AGA	16	FALSE	FALSE	FALSE	FALSE	NGN	NA	NA
BE3	51	donor	13.32189974	51	GGGGTTACCTTCCGGAGTCC	3	0.6430594900849859	AAGGTA	AC	8	TA	7	1	X	ENSG00000130066	ENST00000379270.4	AGT	16	FALSE	FALSE	FALSE	FALSE	NGN	NA	NA
BE3	8.073878628	acceptor	8.073878628	NA	ATTGCAACCTATTATGAGAG	6	0.509915014164306	TAGGTT	CC	9	NA	NA	1	X	ENSG00000130066	ENST00000379270.4	AGT	17	TRUE	FALSE	FALSE	FALSE	NGN	NA	NA
ABE	7.939313984	acceptor	NA	7.939313984	TCTCTCATAATAGGTTGCAA	6	0.509915014164306	TAGGTT	NA	NA	TA	12	1	X	ENSG00000130066	ENST00000379270.4	TGA	11	TRUE	FALSE	FALSE	FALSE	NGN	NA	NA
ABE	7.939313984	acceptor	NA	7.939313984	AGGTTGCAATGAGGTGTCGC	6	0.509915014164306	TAGGTT	NA	NA	TA	1	1	X	ENSG00000130066	ENST00000379270.4	TGC	22	TRUE	FALSE	FALSE	FALSE	NGN	NA	NA
BE3	7.939313984	donor	4.575197889	7.939313984	ACCTCTATAATCACTCATCA	4	0.5476864966949953	GAGGTA	AC	2	TA	1	1	X	ENSG00000130066	ENST00000379270.4	CGA	22	FALSE	FALSE	FALSE	FALSE	NGN	NA	NA
BE3	1.07651715	acceptor	1.07651715	NA	TCATTGCAACCTATTATGAG	6	0.509915014164306	TAGGTT	CC	11	NA	NA	1	X	ENSG00000130066	ENST00000379270.4	AGA	15	TRUE	FALSE	FALSE	FALSE	NGN	NA	NA
ABE	48.98153034	acceptor	NA	48.98153034	TTTTAGTTATAGGTAAACAT	4	0.5981524249422633	TAGTTA	NA	NA	TA	5	-1	X	ENSG00000184831	ENST00000633432.1	TGG	18	TRUE	FALSE	FALSE	FALSE	NGN	NA	NA
BE3	44.13720317	donor	44.13720317	43.73350923	CTTACCTGGGCAAACACGAT	2	0.745958429561201	CAGGTA	AC	5	TA	4	-1	X	ENSG00000184831	ENST00000633432.1	GGC	19	FALSE	FALSE	FALSE	FALSE	NGN	NA	NA
ABE	43.73350923	acceptor	NA	43.73350923	TTTAGTTATAGGTAAACATT	4	0.5981524249422633	TAGTTA	NA	NA	TA	4	-1	X	ENSG00000184831	ENST00000633432.1	GGA	19	TRUE	FALSE	FALSE	FALSE	NGN	NA	NA
BE3	38.21635884	acceptor	38.21635884	NA	CTATAACTAAAAGAAAGAAA	4	0.5981524249422633	TAGTTA	AC	7	NA	NA	-1	X	ENSG00000184831	ENST00000633432.1	AGA	19	TRUE	FALSE	FALSE	FALSE	NGN	NA	NA
BE3	48.98153034	donor	26.91292876	48.98153034	TCTTACCTGGGCAAACACGA	2	0.745958429561201	CAGGTA	AC	6	TA	5	-1	X	ENSG00000184831	ENST00000633432.1	TGG	18	FALSE	FALSE	FALSE	FALSE	NGN	NA	NA
BE3	48.98153034	donor	26.91292876	48.98153034	TTTTACCTGATTAAGATGGC	3	0.5981524249422633	CAGGTA	AC	6	TA	5	-1	X	ENSG00000184831	ENST00000633432.1	AGA	18	FALSE	FALSE	FALSE	FALSE	NGN	NA	NA
BE3	32.02638522	donor	23.01055409	32.02638522	TTACCTGATTAAGATGGCAG	3	0.5981524249422633	CAGGTA	AC	4	TA	3	-1	X	ENSG00000184831	ENST00000633432.1	AGC	20	FALSE	FALSE	FALSE	FALSE	NGN	NA	NA
BE3	51	donor	5.517150396	51	TTCTCTTACCTGGGCAAACA	2	0.745958429561201	CAGGTA	AC	9	TA	8	-1	X	ENSG00000184831	ENST00000633432.1	CGA	15	FALSE	FALSE	FALSE	FALSE	NGN	NA	NA
BE3	51	donor	5.517150396	51	GTTTTTTACCTGATTAAGAT	3	0.5981524249422633	CAGGTA	AC	9	TA	8	-1	X	ENSG00000184831	ENST00000633432.1	GGC	15	FALSE	FALSE	FALSE	FALSE	NGN	NA	NA
BE3	48.98153034	donor	2.691292876	48.98153034	TGTTTTTTACCTGATTAAGA	3	0.5981524249422633	CAGGTA	AC	10	TA	9	-1	X	ENSG00000184831	ENST00000633432.1	TGG	14	FALSE	FALSE	FALSE	FALSE	NGN	NA	NA
ABE	48.98153034	acceptor	NA	48.98153034	TTTTAGTTATAGGTAAACAT	9	0.23354373309287646	TAGTTA	NA	NA	TA	5	-1	X	ENSG00000184831	ENST00000379226.8	TGG	18	TRUE	FALSE	FALSE	FALSE	NGN	NA	NA
BE3	44.13720317	donor	44.13720317	43.73350923	GTTACCTCATCAACCTTCAC	2	0.6871055004508566	GAGGTA	AC	5	TA	4	-1	X	ENSG00000184831	ENST00000379226.8	GGA	19	FALSE	FALSE	FALSE	FALSE	NGN	NA	NA
BE3	44.13720317	donor	44.13720317	43.73350923	CTTACCTGGGCAAACACGAT	6	0.3633904418394951	CAGGTA	AC	5	TA	4	-1	X	ENSG00000184831	ENST00000379226.8	GGC	19	FALSE	FALSE	FALSE	FALSE	NGN	NA	NA
ABE	43.73350923	acceptor	NA	43.73350923	TTTAGTTATAGGTAAACATT	9	0.23354373309287646	TAGTTA	NA	NA	TA	4	-1	X	ENSG00000184831	ENST00000379226.8	GGA	19	TRUE	FALSE	FALSE	FALSE	NGN	NA	NA
BE3	38.21635884	acceptor	38.21635884	NA	CTATAACTAAAAGAAAGAAA	9	0.23354373309287646	TAGTTA	AC	7	NA	NA	-1	X	ENSG00000184831	ENST00000379226.8	AGA	19	TRUE	FALSE	FALSE	FALSE	NGN	NA	NA
BE3	48.98153034	donor	26.91292876	48.98153034	TGTTACCTCATCAACCTTCA	2	0.6871055004508566	GAGGTA	AC	6	TA	5	-1	X	ENSG00000184831	ENST00000379226.8	CGG	18	FALSE	FALSE	FALSE	FALSE	NGN	NA	NA
BE3	48.98153034	donor	26.91292876	48.98153034	TTGTACCTGACACCAGGTTG	3	0.5798016230838594	CAGGTA	AC	6	TA	5	-1	X	ENSG00000184831	ENST00000379226.8	TGT	18	FALSE	FALSE	FALSE	FALSE	NGN	NA	NA
BE3	48.98153034	donor	26.91292876	48.98153034	ACCTACCTCTAGCCAAAAGG	5	0.44544634806131655	GAGGTA	AC	6	TA	5	-1	X	ENSG00000184831	ENST00000379226.8	AGT	18	FALSE	FALSE	FALSE	FALSE	NGN	NA	NA
BE3	48.98153034	donor	26.91292876	48.98153034	TCTTACCTGGGCAAACACGA	6	0.3633904418394951	CAGGTA	AC	6	TA	5	-1	X	ENSG00000184831	ENST00000379226.8	TGG	18	FALSE	FALSE	FALSE	FALSE	NGN	NA	NA
BE3	48.98153034	donor	26.91292876	48.98153034	TTTTACCTGATTAAGATGGC	8	0.23354373309287646	CAGGTA	AC	6	TA	5	-1	X	ENSG00000184831	ENST00000379226.8	AGA	18	FALSE	FALSE	FALSE	FALSE	NGN	NA	NA
BE3	32.02638522	donor	23.01055409	32.02638522	TTACCTGATTAAGATGGCAG	8	0.23354373309287646	CAGGTA	AC	4	TA	3	-1	X	ENSG00000184831	ENST00000379226.8	AGC	20	FALSE	FALSE	FALSE	FALSE	NGN	NA	NA
BE3	51	donor	13.32189974	51	AGTTGTACCTGACACCAGGT	3	0.5798016230838594	CAGGTA	AC	8	TA	7	-1	X	ENSG00000184831	ENST00000379226.8	TGT	16	FALSE	FALSE	FALSE	FALSE	NGN	NA	NA
BE3	51	donor	13.32189974	51	GCACCTACCTCTAGCCAAAA	5	0.44544634806131655	GAGGTA	AC	8	TA	7	-1	X	ENSG00000184831	ENST00000379226.8	GGA	16	FALSE	FALSE	FALSE	FALSE	NGN	NA	NA
BE3	51	donor	5.517150396	51	TCAACTTACCTAACCCCCAT	4	0.5311091073038774	TAGGTA	AC	9	TA	8	-1	X	ENSG00000184831	ENST00000379226.8	TGA	15	FALSE	FALSE	FALSE	FALSE	NGN	NA	NA
BE3	51	donor	5.517150396	51	TGCACCTACCTCTAGCCAAA	5	0.44544634806131655	GAGGTA	AC	9	TA	8	-1	X	ENSG00000184831	ENST00000379226.8	AGG	15	FALSE	FALSE	FALSE	FALSE	NGN	NA	NA
BE3	51	donor	5.517150396	51	TTCTCTTACCTGGGCAAACA	6	0.3633904418394951	CAGGTA	AC	9	TA	8	-1	X	ENSG00000184831	ENST00000379226.8	CGA	15	FALSE	FALSE	FALSE	FALSE	NGN	NA	NA
BE3	51	donor	5.517150396	51	GTTTTTTACCTGATTAAGAT	8	0.23354373309287646	CAGGTA	AC	9	TA	8	-1	X	ENSG00000184831	ENST00000379226.8	GGC	15	FALSE	FALSE	FALSE	FALSE	NGN	NA	NA
BE3	7.939313984	donor	4.575197889	7.939313984	ACCTGACACCAGGTTGTGTA	3	0.5798016230838594	CAGGTA	AC	2	TA	1	-1	X	ENSG00000184831	ENST00000379226.8	TGG	22	FALSE	FALSE	FALSE	FALSE	NGN	NA	NA
BE3	48.98153034	donor	2.691292876	48.98153034	TGTTTTTTACCTGATTAAGA	8	0.23354373309287646	CAGGTA	AC	10	TA	9	-1	X	ENSG00000184831	ENST00000379226.8	TGG	14	FALSE	FALSE	FALSE	FALSE	NGN	NA	NA
BE3	44.13720317	donor	44.13720317	43.73350923	CTTACCTGGGCAAACACGAT	2	0.6637362637362637	CAGGTA	AC	5	TA	4	-1	X	ENSG00000184831	ENST00000634086.1	GGC	19	FALSE	FALSE	FALSE	FALSE	NGN	NA	NA
BE3	44.13720317	donor	44.13720317	43.73350923	TTTACCTATAACTAAAAGAA	5	0.3362637362637363	TAGGTA	AC	5	TA	4	-1	X	ENSG00000184831	ENST00000634086.1	AGA	19	FALSE	FALSE	FALSE	FALSE	NGN	NA	NA
ABE	43.3298153	acceptor	NA	43.3298153	TCTTCAGGAAAAACTAGACC	6	0.3362637362637363	CAGGAA	NA	NA	CA	6	-1	X	ENSG00000184831	ENST00000634086.1	AGA	17	TRUE	FALSE	FALSE	FALSE	NGN	NA	NA
BE3	48.98153034	donor	26.91292876	48.98153034	TCTTACCTGGGCAAACACGA	2	0.6637362637362637	CAGGTA	AC	6	TA	5	-1	X	ENSG00000184831	ENST00000634086.1	TGG	18	FALSE	FALSE	FALSE	FALSE	NGN	NA	NA
BE3	48.98153034	donor	26.91292876	48.98153034	TTTTACCTGATTAAGATGGC	4	0.34725274725274724	CAGGTA	AC	6	TA	5	-1	X	ENSG00000184831	ENST00000634086.1	AGA	18	FALSE	FALSE	FALSE	FALSE	NGN	NA	NA
BE3	32.02638522	donor	23.01055409	32.02638522	TTACCTGATTAAGATGGCAG	4	0.34725274725274724	CAGGTA	AC	4	TA	3	-1	X	ENSG00000184831	ENST00000634086.1	AGC	20	FALSE	FALSE	FALSE	FALSE	NGN	NA	NA
BE3	51	donor	5.517150396	51	TTCTCTTACCTGGGCAAACA	2	0.6637362637362637	CAGGTA	AC	9	TA	8	-1	X	ENSG00000184831	ENST00000634086.1	CGA	15	FALSE	FALSE	FALSE	FALSE	NGN	NA	NA
BE3	51	donor	5.517150396	51	GTTTTTTACCTGATTAAGAT	4	0.34725274725274724	CAGGTA	AC	9	TA	8	-1	X	ENSG00000184831	ENST00000634086.1	GGC	15	FALSE	FALSE	FALSE	FALSE	NGN	NA	NA
BE3	51	donor	5.517150396	51	AATGTTTACCTATAACTAAA	5	0.3362637362637363	TAGGTA	AC	9	TA	8	-1	X	ENSG00000184831	ENST00000634086.1	AGA	15	FALSE	FALSE	FALSE	FALSE	NGN	NA	NA
BE3	2.960422164	acceptor	2.960422164	NA	TAGTTTTTCCTGAAGAAGAA	6	0.3362637362637363	CAGGAA	CC	10	NA	NA	-1	X	ENSG00000184831	ENST00000634086.1	AGC	16	TRUE	FALSE	FALSE	FALSE	NGN	NA	NA
BE3	48.98153034	donor	2.691292876	48.98153034	TGTTTTTTACCTGATTAAGA	4	0.34725274725274724	CAGGTA	AC	10	TA	9	-1	X	ENSG00000184831	ENST00000634086.1	TGG	14	FALSE	FALSE	FALSE	FALSE	NGN	NA	NA
ABE	1.07651715	acceptor	NA	1.07651715	TTTCTTCTTCAGGAAAAACT	6	0.3362637362637363	CAGGAA	NA	NA	CA	11	-1	X	ENSG00000184831	ENST00000634086.1	AGA	12	TRUE	FALSE	FALSE	FALSE	NGN	NA	NA
BE3	44.13720317	donor	44.13720317	43.73350923	CTTACCTGGGCAAACACGAT	5	0.4121813031161473	CAGGTA	AC	5	TA	4	-1	X	ENSG00000184831	ENST00000439528.5	GGC	19	FALSE	FALSE	FALSE	FALSE	NGN	NA	NA
ABE	43.3298153	acceptor	NA	43.3298153	TCTTCAGGAAAAACTAGACC	8	0.20821529745042489	CAGGAA	NA	NA	CA	6	-1	X	ENSG00000184831	ENST00000439528.5	AGA	17	TRUE	FALSE	FALSE	FALSE	NGN	NA	NA
BE3	48.98153034	donor	26.91292876	48.98153034	TTGTACCTGACACCAGGTTG	2	0.7521246458923513	CAGGTA	AC	6	TA	5	-1	X	ENSG00000184831	ENST00000439528.5	TGT	18	FALSE	FALSE	FALSE	FALSE	NGN	NA	NA
BE3	48.98153034	donor	26.91292876	48.98153034	ACCTACCTCTAGCCAAAAGG	4	0.5410764872521246	GAGGTA	AC	6	TA	5	-1	X	ENSG00000184831	ENST00000439528.5	AGT	18	FALSE	FALSE	FALSE	FALSE	NGN	NA	NA
BE3	48.98153034	donor	26.91292876	48.98153034	TCTTACCTGGGCAAACACGA	5	0.4121813031161473	CAGGTA	AC	6	TA	5	-1	X	ENSG00000184831	ENST00000439528.5	TGG	18	FALSE	FALSE	FALSE	FALSE	NGN	NA	NA
BE3	48.98153034	donor	26.91292876	48.98153034	TTTTACCTGATTAAGATGGC	7	0.20821529745042489	CAGGTA	AC	6	TA	5	-1	X	ENSG00000184831	ENST00000439528.5	AGA	18	FALSE	FALSE	FALSE	FALSE	NGN	NA	NA
BE3	32.02638522	donor	23.01055409	32.02638522	TTACCTGATTAAGATGGCAG	7	0.20821529745042489	CAGGTA	AC	4	TA	3	-1	X	ENSG00000184831	ENST00000439528.5	AGC	20	FALSE	FALSE	FALSE	FALSE	NGN	NA	NA
BE3	51	donor	13.32189974	51	AGTTGTACCTGACACCAGGT	2	0.7521246458923513	CAGGTA	AC	8	TA	7	-1	X	ENSG00000184831	ENST00000439528.5	TGT	16	FALSE	FALSE	FALSE	FALSE	NGN	NA	NA
BE3	51	donor	13.32189974	51	GCACCTACCTCTAGCCAAAA	4	0.5410764872521246	GAGGTA	AC	8	TA	7	-1	X	ENSG00000184831	ENST00000439528.5	GGA	16	FALSE	FALSE	FALSE	FALSE	NGN	NA	NA
BE3	51	donor	5.517150396	51	TCAACTTACCTAACCCCCAT	3	0.6756373937677054	TAGGTA	AC	9	TA	8	-1	X	ENSG00000184831	ENST00000439528.5	TGA	15	FALSE	FALSE	FALSE	FALSE	NGN	NA	NA
BE3	51	donor	5.517150396	51	TGCACCTACCTCTAGCCAAA	4	0.5410764872521246	GAGGTA	AC	9	TA	8	-1	X	ENSG00000184831	ENST00000439528.5	AGG	15	FALSE	FALSE	FALSE	FALSE	NGN	NA	NA
BE3	51	donor	5.517150396	51	TTCTCTTACCTGGGCAAACA	5	0.4121813031161473	CAGGTA	AC	9	TA	8	-1	X	ENSG00000184831	ENST00000439528.5	CGA	15	FALSE	FALSE	FALSE	FALSE	NGN	NA	NA
BE3	51	donor	5.517150396	51	GTTTTTTACCTGATTAAGAT	7	0.20821529745042489	CAGGTA	AC	9	TA	8	-1	X	ENSG00000184831	ENST00000439528.5	GGC	15	FALSE	FALSE	FALSE	FALSE	NGN	NA	NA
BE3	7.939313984	donor	4.575197889	7.939313984	ACCTGACACCAGGTTGTGTA	2	0.7521246458923513	CAGGTA	AC	2	TA	1	-1	X	ENSG00000184831	ENST00000439528.5	TGG	22	FALSE	FALSE	FALSE	FALSE	NGN	NA	NA
BE3	2.960422164	acceptor	2.960422164	NA	TAGTTTTTCCTGAAGAAGAA	8	0.20821529745042489	CAGGAA	CC	10	NA	NA	-1	X	ENSG00000184831	ENST00000439528.5	AGC	16	TRUE	FALSE	FALSE	FALSE	NGN	NA	NA
BE3	48.98153034	donor	2.691292876	48.98153034	TGTTTTTTACCTGATTAAGA	7	0.20821529745042489	CAGGTA	AC	10	TA	9	-1	X	ENSG00000184831	ENST00000439528.5	TGG	14	FALSE	FALSE	FALSE	FALSE	NGN	NA	NA
ABE	1.07651715	acceptor	NA	1.07651715	TTTCTTCTTCAGGAAAAACT	8	0.20821529745042489	CAGGAA	NA	NA	CA	11	-1	X	ENSG00000184831	ENST00000439528.5	AGA	12	TRUE	FALSE	FALSE	FALSE	NGN	NA	NA
BE3	44.13720317	donor	44.13720317	43.73350923	GTTACCTCATCAACCTTCAC	2	0.6519823788546255	GAGGTA	AC	5	TA	4	-1	X	ENSG00000184831	ENST00000490078.2	GGA	19	FALSE	FALSE	FALSE	FALSE	NGN	NA	NA
BE3	44.13720317	donor	44.13720317	43.73350923	CTTACCTGGGCAAACACGAT	5	0.316079295154185	CAGGTA	AC	5	TA	4	-1	X	ENSG00000184831	ENST00000490078.2	GGC	19	FALSE	FALSE	FALSE	FALSE	NGN	NA	NA
ABE	43.3298153	acceptor	NA	43.3298153	TCTTCAGGAAAAACTAGACC	8	0.15748898678414092	CAGGAA	NA	NA	CA	6	-1	X	ENSG00000184831	ENST00000490078.2	AGA	17	TRUE	FALSE	FALSE	FALSE	NGN	NA	NA
BE3	38.21635884	donor	38.21635884	26.91292876	TTTTAACTTGGGTTTTAATT	8	0	CAAGTT	AC	7	AA	6	-1	X	ENSG00000184831	ENST00000490078.2	AGG	17	TRUE	FALSE	FALSE	TRUE	NGN	NA	NA
BE3	48.98153034	donor	26.91292876	48.98153034	TGTTACCTCATCAACCTTCA	2	0.6519823788546255	GAGGTA	AC	6	TA	5	-1	X	ENSG00000184831	ENST00000490078.2	CGG	18	FALSE	FALSE	FALSE	FALSE	NGN	NA	NA
BE3	48.98153034	donor	26.91292876	48.98153034	TTGTACCTGACACCAGGTTG	3	0.5209251101321586	CAGGTA	AC	6	TA	5	-1	X	ENSG00000184831	ENST00000490078.2	TGT	18	FALSE	FALSE	FALSE	FALSE	NGN	NA	NA
BE3	48.98153034	donor	26.91292876	48.98153034	ACCTACCTCTAGCCAAAAGG	4	0.41629955947136565	GAGGTA	AC	6	TA	5	-1	X	ENSG00000184831	ENST00000490078.2	AGT	18	FALSE	FALSE	FALSE	FALSE	NGN	NA	NA
BE3	48.98153034	donor	26.91292876	48.98153034	TCTTACCTGGGCAAACACGA	5	0.316079295154185	CAGGTA	AC	6	TA	5	-1	X	ENSG00000184831	ENST00000490078.2	TGG	18	FALSE	FALSE	FALSE	FALSE	NGN	NA	NA
BE3	48.98153034	donor	26.91292876	48.98153034	TTTTACCTGATTAAGATGGC	7	0.15748898678414092	CAGGTA	AC	6	TA	5	-1	X	ENSG00000184831	ENST00000490078.2	AGA	18	FALSE	FALSE	FALSE	FALSE	NGN	NA	NA
BE3	44.13720317	donor	26.91292876	44.13720317	TTTAACTTGGGTTTTAATTA	8	0	CAAGTT	AC	6	AA	5	-1	X	ENSG00000184831	ENST00000490078.2	GGT	18	TRUE	FALSE	FALSE	TRUE	NGN	NA	NA
BE3	32.02638522	donor	23.01055409	32.02638522	TTACCTGATTAAGATGGCAG	7	0.15748898678414092	CAGGTA	AC	4	TA	3	-1	X	ENSG00000184831	ENST00000490078.2	AGC	20	FALSE	FALSE	FALSE	FALSE	NGN	NA	NA
BE3	51	donor	13.32189974	51	AGTTGTACCTGACACCAGGT	3	0.5209251101321586	CAGGTA	AC	8	TA	7	-1	X	ENSG00000184831	ENST00000490078.2	TGT	16	FALSE	FALSE	FALSE	FALSE	NGN	NA	NA
BE3	51	donor	13.32189974	51	GCACCTACCTCTAGCCAAAA	4	0.41629955947136565	GAGGTA	AC	8	TA	7	-1	X	ENSG00000184831	ENST00000490078.2	GGA	16	FALSE	FALSE	FALSE	FALSE	NGN	NA	NA
BE3	51	donor	5.517150396	51	TGCACCTACCTCTAGCCAAA	4	0.41629955947136565	GAGGTA	AC	9	TA	8	-1	X	ENSG00000184831	ENST00000490078.2	AGG	15	FALSE	FALSE	FALSE	FALSE	NGN	NA	NA
BE3	51	donor	5.517150396	51	TTCTCTTACCTGGGCAAACA	5	0.316079295154185	CAGGTA	AC	9	TA	8	-1	X	ENSG00000184831	ENST00000490078.2	CGA	15	FALSE	FALSE	FALSE	FALSE	NGN	NA	NA
BE3	51	donor	5.517150396	51	GTTTTTTACCTGATTAAGAT	7	0.15748898678414092	CAGGTA	AC	9	TA	8	-1	X	ENSG00000184831	ENST00000490078.2	GGC	15	FALSE	FALSE	FALSE	FALSE	NGN	NA	NA
BE3	7.939313984	donor	4.575197889	7.939313984	ACCTGACACCAGGTTGTGTA	3	0.5209251101321586	CAGGTA	AC	2	TA	1	-1	X	ENSG00000184831	ENST00000490078.2	TGG	22	FALSE	FALSE	FALSE	FALSE	NGN	NA	NA
BE3	2.960422164	acceptor	2.960422164	NA	TAGTTTTTCCTGAAGAAGAA	8	0.15748898678414092	CAGGAA	CC	10	NA	NA	-1	X	ENSG00000184831	ENST00000490078.2	AGC	16	TRUE	FALSE	FALSE	FALSE	NGN	NA	NA
BE3	48.98153034	donor	2.691292876	48.98153034	TGTTTTTTACCTGATTAAGA	7	0.15748898678414092	CAGGTA	AC	10	TA	9	-1	X	ENSG00000184831	ENST00000490078.2	TGG	14	FALSE	FALSE	FALSE	FALSE	NGN	NA	NA
ABE	1.07651715	acceptor	NA	1.07651715	TTTCTTCTTCAGGAAAAACT	8	0.15748898678414092	CAGGAA	NA	NA	CA	11	-1	X	ENSG00000184831	ENST00000490078.2	AGA	12	TRUE	FALSE	FALSE	FALSE	NGN	NA	NA
BE3	44.13720317	donor	44.13720317	43.73350923	GTTACCTCATCAACCTTCAC	2	0.33420138888888884	GAGGTA	AC	5	TA	4	-1	X	ENSG00000184831	ENST00000633372.1	GGA	19	FALSE	FALSE	FALSE	FALSE	NGN	NA	NA
BE3	44.13720317	donor	44.13720317	43.73350923	CTTACCTGGGCAAACACGAT	6	0.02256944444444442	CAGGTA	AC	5	TA	4	-1	X	ENSG00000184831	ENST00000633372.1	GGC	19	FALSE	FALSE	FALSE	FALSE	NGN	NA	NA
ABE	38.21635884	acceptor	NA	38.21635884	GTTTTAAGGTCAGTGGGGAG	7	0.02256944444444442	AAGGTC	NA	NA	AA	7	-1	X	ENSG00000184831	ENST00000633372.1	AGA	16	TRUE	FALSE	FALSE	FALSE	NGN	NA	NA
BE3	48.98153034	donor	26.91292876	48.98153034	TGTTACCTCATCAACCTTCA	2	0.33420138888888884	GAGGTA	AC	6	TA	5	-1	X	ENSG00000184831	ENST00000633372.1	CGG	18	FALSE	FALSE	FALSE	FALSE	NGN	NA	NA
BE3	48.98153034	donor	26.91292876	48.98153034	TTGTACCTGACACCAGGTTG	3	0.2309027777777778	CAGGTA	AC	6	TA	5	-1	X	ENSG00000184831	ENST00000633372.1	TGT	18	FALSE	FALSE	FALSE	FALSE	NGN	NA	NA
BE3	48.98153034	donor	26.91292876	48.98153034	ACCTACCTCTAGCCAAAAGG	5	0.1015625	GAGGTA	AC	6	TA	5	-1	X	ENSG00000184831	ENST00000633372.1	AGT	18	FALSE	FALSE	FALSE	FALSE	NGN	NA	NA
BE3	48.98153034	donor	26.91292876	48.98153034	TCTTACCTGGGCAAACACGA	6	0.02256944444444442	CAGGTA	AC	6	TA	5	-1	X	ENSG00000184831	ENST00000633372.1	TGG	18	FALSE	FALSE	FALSE	FALSE	NGN	NA	NA
BE3	21.93403694	acceptor	21.93403694	NA	ACCTTAAAACAAAATAGAAA	7	0.02256944444444442	AAGGTC	CC	2	NA	NA	-1	X	ENSG00000184831	ENST00000633372.1	AGA	23	TRUE	FALSE	FALSE	FALSE	NGN	NA	NA
BE3	17.08970976	acceptor	17.08970976	NA	CACTGACCTTAAAACAAAAT	7	0.02256944444444442	AAGGTC	CC	8	NA	NA	-1	X	ENSG00000184831	ENST00000633372.1	AGA	18	TRUE	FALSE	FALSE	FALSE	NGN	NA	NA
BE3	51	donor	13.32189974	51	AGTTGTACCTGACACCAGGT	3	0.2309027777777778	CAGGTA	AC	8	TA	7	-1	X	ENSG00000184831	ENST00000633372.1	TGT	16	FALSE	FALSE	FALSE	FALSE	NGN	NA	NA
BE3	51	donor	13.32189974	51	GCACCTACCTCTAGCCAAAA	5	0.1015625	GAGGTA	AC	8	TA	7	-1	X	ENSG00000184831	ENST00000633372.1	GGA	16	FALSE	FALSE	FALSE	FALSE	NGN	NA	NA
ABE	5.517150396	acceptor	NA	5.517150396	TTGTTTTAAGGTCAGTGGGG	7	0.02256944444444442	AAGGTC	NA	NA	AA	9	-1	X	ENSG00000184831	ENST00000633372.1	AGA	14	TRUE	FALSE	FALSE	FALSE	NGN	NA	NA
BE3	51	donor	5.517150396	51	TCAACTTACCTAACCCCCAT	4	0.1840277777777778	TAGGTA	AC	9	TA	8	-1	X	ENSG00000184831	ENST00000633372.1	TGA	15	FALSE	FALSE	FALSE	FALSE	NGN	NA	NA
BE3	51	donor	5.517150396	51	TGCACCTACCTCTAGCCAAA	5	0.1015625	GAGGTA	AC	9	TA	8	-1	X	ENSG00000184831	ENST00000633372.1	AGG	15	FALSE	FALSE	FALSE	FALSE	NGN	NA	NA
BE3	51	donor	5.517150396	51	TTCTCTTACCTGGGCAAACA	6	0.02256944444444442	CAGGTA	AC	9	TA	8	-1	X	ENSG00000184831	ENST00000633372.1	CGA	15	FALSE	FALSE	FALSE	FALSE	NGN	NA	NA
BE3	7.939313984	donor	4.575197889	7.939313984	ACCTGACACCAGGTTGTGTA	3	0.2309027777777778	CAGGTA	AC	2	TA	1	-1	X	ENSG00000184831	ENST00000633372.1	TGG	22	FALSE	FALSE	FALSE	FALSE	NGN	NA	NA
ABE	51	acceptor	NA	51	TCTGCCTAGGAACCAAAAAC	9	0.15088927137119912	TAGGAA	NA	NA	TA	8	1	X	ENSG00000165182	ENST00000379211.7	GGG	15	TRUE	FALSE	FALSE	FALSE	NGN	NA	NA
ABE	51	acceptor	NA	51	CTGCCTAGGAACCAAAAACG	9	0.15088927137119912	TAGGAA	NA	NA	TA	7	1	X	ENSG00000165182	ENST00000379211.7	GGC	16	TRUE	FALSE	FALSE	FALSE	NGN	NA	NA
ABE	48.98153034	acceptor	NA	48.98153034	TTCTGCCTAGGAACCAAAAA	9	0.15088927137119912	TAGGAA	NA	NA	TA	9	1	X	ENSG00000165182	ENST00000379211.7	CGG	14	TRUE	FALSE	FALSE	FALSE	NGN	NA	NA
BE3	53.69129288	donor	38.21635884	53.69129288	TCCTTACTTGTACATAATCT	6	0.3700516351118761	CAAGTA	AC	7	TA	6	1	X	ENSG00000165182	ENST00000379211.7	TGC	17	FALSE	FALSE	FALSE	FALSE	NGN	NA	NA
BE3	48.98153034	donor	26.91292876	48.98153034	ACTTACGATAGTAATGATCT	2	0.6196213425129088	ATCGTA	AC	6	TA	5	1	X	ENSG00000165182	ENST00000379211.7	TGC	18	FALSE	FALSE	FALSE	FALSE	NGN	NA	NA
BE3	48.98153034	donor	26.91292876	48.98153034	ACATACCGCTGCACAAATTG	3	0.5628227194492255	GCGGTA	AC	6	TA	5	1	X	ENSG00000165182	ENST00000379211.7	CGT	18	FALSE	FALSE	FALSE	FALSE	NGN	NA	NA
BE3	32.02638522	donor	23.01055409	32.02638522	ATACCGCTGCACAAATTGCG	3	0.5628227194492255	GCGGTA	AC	4	TA	3	1	X	ENSG00000165182	ENST00000379211.7	TGT	20	FALSE	FALSE	FALSE	FALSE	NGN	NA	NA
BE3	51	donor	13.32189974	51	ATACATACCGCTGCACAAAT	3	0.5628227194492255	GCGGTA	AC	8	TA	7	1	X	ENSG00000165182	ENST00000379211.7	TGC	16	FALSE	FALSE	FALSE	FALSE	NGN	NA	NA
BE3	51	donor	13.32189974	51	AAACTTACAGTCACCTCAGA	8	0.15088927137119912	ACTGTA	AC	8	TA	7	1	X	ENSG00000165182	ENST00000379211.7	AGT	16	FALSE	FALSE	FALSE	FALSE	NGN	NA	NA
BE3	12.24538259	donor	10.7651715	12.24538259	TACTTGTACATAATCTTGCA	6	0.3700516351118761	CAAGTA	AC	3	TA	2	1	X	ENSG00000165182	ENST00000379211.7	TGG	21	FALSE	FALSE	FALSE	FALSE	NGN	NA	NA
BE3	7.939313984	donor	4.575197889	7.939313984	ACCTGAATCTAATTTTACAC	4	0.5088927137119907	CAGGTA	AC	2	TA	1	1	X	ENSG00000165182	ENST00000379211.7	TGC	22	FALSE	FALSE	FALSE	FALSE	NGN	NA	NA
BE3	7.939313984	donor	4.575197889	7.939313984	ACTTGTACATAATCTTGCAT	6	0.3700516351118761	CAAGTA	AC	2	TA	1	1	X	ENSG00000165182	ENST00000379211.7	GGT	22	FALSE	FALSE	FALSE	FALSE	NGN	NA	NA
BE3	7.939313984	donor	4.575197889	7.939313984	ACCTAATTTCAGAAACAATC	7	0.23866896156052786	TAGGTA	AC	2	TA	1	1	X	ENSG00000165182	ENST00000379211.7	CGT	22	FALSE	FALSE	FALSE	FALSE	NGN	NA	NA
BE3	8.073878628	donor	2.691292876	8.073878628	GAAACGTCACCTTACTTGAC	5	0.44520940906483075	AAGGTG	AC	10	CA	9	1	X	ENSG00000165182	ENST00000379211.7	GGC	14	FALSE	FALSE	FALSE	FALSE	NGN	NA	NA
ABE	41.176781	acceptor	NA	41.176781	TTTCAGATTTAGAGGTGAAA	4	0.5546875	CAGATT	NA	NA	CA	5	1	X	ENSG00000165182	ENST00000435707.1	CGT	18	TRUE	FALSE	FALSE	FALSE	NGN	NA	NA
BE3	48.98153034	donor	26.91292876	48.98153034	ACATACCGCTGCACAAATTG	2	0.73828125	GCGGTA	AC	6	TA	5	1	X	ENSG00000165182	ENST00000435707.1	CGT	18	FALSE	FALSE	FALSE	FALSE	NGN	NA	NA
BE3	32.02638522	donor	23.01055409	32.02638522	ATACCGCTGCACAAATTGCG	2	0.73828125	GCGGTA	AC	4	TA	3	1	X	ENSG00000165182	ENST00000435707.1	TGT	20	FALSE	FALSE	FALSE	FALSE	NGN	NA	NA
BE3	51	donor	13.32189974	51	ATACATACCGCTGCACAAAT	2	0.73828125	GCGGTA	AC	8	TA	7	1	X	ENSG00000165182	ENST00000435707.1	TGC	16	FALSE	FALSE	FALSE	FALSE	NGN	NA	NA
BE3	7.939313984	acceptor	7.939313984	NA	CACCTCTAAATCTGAAATAA	4	0.5546875	CAGATT	TC	12	NA	NA	1	X	ENSG00000165182	ENST00000435707.1	AGA	14	TRUE	FALSE	FALSE	FALSE	NGN	NA	NA
BE3	7.939313984	donor	4.575197889	7.939313984	ACCTGAATCTAATTTTACAC	3	0.5546875	CAGGTA	AC	2	TA	1	1	X	ENSG00000165182	ENST00000435707.1	TGC	22	FALSE	FALSE	FALSE	FALSE	NGN	NA	NA
ABE	2.960422164	acceptor	NA	2.960422164	CTTTATTTCAGATTTAGAGG	4	0.5546875	CAGATT	NA	NA	CA	10	1	X	ENSG00000165182	ENST00000435707.1	TGA	13	TRUE	FALSE	FALSE	FALSE	NGN	NA	NA
ABE	51	acceptor	NA	51	TGTTCTTAGGTTAAGACATC	4	0.8471601786853861	TAGGTT	NA	NA	TA	8	-1	X	ENSG00000174010	ENST00000328046.8	AGA	15	TRUE	FALSE	FALSE	FALSE	NGN	NA	NA
BE3	44.13720317	donor	44.13720317	23.01055409	CTAACCTTCTCAAAAACGCT	3	0.8471601786853861	AAGGTT	AC	5	AA	4	-1	X	ENSG00000174010	ENST00000328046.8	GGT	19	FALSE	FALSE	FALSE	FALSE	NGN	NA	NA
BE3	44.13720317	donor	26.91292876	44.13720317	ACTAACCTTCTCAAAAACGC	3	0.8471601786853861	AAGGTT	AC	6	AA	5	-1	X	ENSG00000174010	ENST00000328046.8	TGG	18	FALSE	FALSE	FALSE	FALSE	NGN	NA	NA
BE3	18.30079156	acceptor	18.30079156	NA	AACCTAAGAACACAAGAAAA	4	0.8471601786853861	TAGGTT	CC	4	NA	NA	-1	X	ENSG00000174010	ENST00000328046.8	AGA	22	TRUE	FALSE	FALSE	FALSE	NGN	NA	NA
BE3	51	donor	13.32189974	51	CTACGTACCTCGGGGGGTCC	2	0.9605934907466497	GAGGTA	AC	8	TA	7	-1	X	ENSG00000174010	ENST00000328046.8	TGT	16	FALSE	FALSE	FALSE	FALSE	NGN	NA	NA
BE3	12.24538259	donor	10.7651715	12.24538259	TACCTCGGGGGGTCCTGTCC	2	0.9605934907466497	GAGGTA	AC	3	TA	2	-1	X	ENSG00000174010	ENST00000328046.8	AGC	21	FALSE	FALSE	FALSE	FALSE	NGN	NA	NA
BE3	13.32189974	donor	5.517150396	13.32189974	TGCACTAACCTTCTCAAAAA	3	0.8471601786853861	AAGGTT	AC	9	AA	8	-1	X	ENSG00000174010	ENST00000328046.8	CGC	15	FALSE	FALSE	FALSE	FALSE	NGN	NA	NA
BE3	4.575197889	donor	4.575197889	1.07651715	ACCTTCTCAAAAACGCTGGT	3	0.8471601786853861	AAGGTT	AC	2	AA	1	-1	X	ENSG00000174010	ENST00000328046.8	TGG	22	FALSE	FALSE	FALSE	FALSE	NGN	NA	NA
BE3	2.960422164	acceptor	2.960422164	NA	TGTCTTAACCTAAGAACACA	4	0.8471601786853861	TAGGTT	CC	10	NA	NA	-1	X	ENSG00000174010	ENST00000328046.8	AGA	16	TRUE	FALSE	FALSE	FALSE	NGN	NA	NA
ABE	45.21372032	acceptor	NA	45.21372032	TTTTGCAGTTTAATTGGTTG	12	0.43886156008432886	CAGTTT	NA	NA	CA	7	1	X	ENSG00000130741	ENST00000253039.8	GGG	16	TRUE	FALSE	FALSE	FALSE	NGN	NA	NA
BE3	44.13720317	donor	44.13720317	43.73350923	CTTACCTTGGACAAATGCAA	6	0.6893886156008433	AAGGTA	AC	5	TA	4	1	X	ENSG00000130741	ENST00000253039.8	GGA	19	FALSE	FALSE	FALSE	FALSE	NGN	NA	NA
ABE	43.3298153	acceptor	NA	43.3298153	TTTGCAGTTTAATTGGTTGG	12	0.43886156008432886	CAGTTT	NA	NA	CA	6	1	X	ENSG00000130741	ENST00000253039.8	GGT	17	TRUE	FALSE	FALSE	FALSE	NGN	NA	NA
BE3	53.69129288	donor	38.21635884	53.69129288	CTCTTACCTATGTTAATTGT	2	0.865073787772312	TAGGTA	AC	7	TA	6	1	X	ENSG00000130741	ENST00000253039.8	GGC	17	FALSE	FALSE	FALSE	FALSE	NGN	NA	NA
BE3	43.3298153	donor	38.21635884	43.3298153	AGGTCACCTGACTAATTTGA	4	0.7779339423752636	CAGGTG	AC	7	CA	6	1	X	ENSG00000130741	ENST00000253039.8	AGT	17	FALSE	FALSE	FALSE	FALSE	NGN	NA	NA
BE3	53.69129288	donor	38.21635884	53.69129288	TATTTACCTATCAACAGAAG	5	0.7449051300070274	TAGGTA	AC	7	TA	6	1	X	ENSG00000130741	ENST00000253039.8	AGC	17	FALSE	FALSE	FALSE	FALSE	NGN	NA	NA
BE3	53.69129288	donor	38.21635884	53.69129288	TCCTTACCAATAAGACCGCC	9	0.5586788475052706	TTGGTA	AC	7	TA	6	1	X	ENSG00000130741	ENST00000253039.8	TGG	17	FALSE	FALSE	FALSE	FALSE	NGN	NA	NA
BE3	48.98153034	donor	26.91292876	48.98153034	TCTTACCTTGGACAAATGCA	6	0.6893886156008433	AAGGTA	AC	6	TA	5	1	X	ENSG00000130741	ENST00000253039.8	AGG	18	FALSE	FALSE	FALSE	FALSE	NGN	NA	NA
BE3	48.98153034	donor	26.91292876	48.98153034	CCTTACCAATAAGACCGCCT	9	0.5586788475052706	TTGGTA	AC	6	TA	5	1	X	ENSG00000130741	ENST00000253039.8	GGA	18	FALSE	FALSE	FALSE	FALSE	NGN	NA	NA
BE3	48.98153034	donor	26.91292876	48.98153034	ATTTACCTTTGCTGCTTTCT	10	0.4992972593113141	AAGGTA	AC	6	TA	5	1	X	ENSG00000130741	ENST00000253039.8	TGT	18	FALSE	FALSE	FALSE	FALSE	NGN	NA	NA
BE3	32.02638522	donor	23.01055409	32.02638522	TTACCTATCAACAGAAGAGC	5	0.7449051300070274	TAGGTA	AC	4	TA	3	1	X	ENSG00000130741	ENST00000253039.8	TGC	20	FALSE	FALSE	FALSE	FALSE	NGN	NA	NA
BE3	32.02638522	donor	23.01055409	32.02638522	TTACCAATAAGCCGGGGCTC	7	0.6423049894588897	TTGGTA	AC	4	TA	3	1	X	ENSG00000130741	ENST00000253039.8	TGA	20	FALSE	FALSE	FALSE	FALSE	NGN	NA	NA
BE3	32.02638522	donor	23.01055409	32.02638522	TTACCTTTAATACTCCTTTT	8	0.6092761770906536	AAGGTA	AC	4	TA	3	1	X	ENSG00000130741	ENST00000253039.8	AGG	20	FALSE	FALSE	FALSE	FALSE	NGN	NA	NA
BE3	32.02638522	donor	23.01055409	32.02638522	TTACCAATAAGACCGCCTGG	9	0.5586788475052706	TTGGTA	AC	4	TA	3	1	X	ENSG00000130741	ENST00000253039.8	AGC	20	FALSE	FALSE	FALSE	FALSE	NGN	NA	NA
ABE	21.93403694	acceptor	NA	21.93403694	CAGTTTAATTGGTTGGGGTC	12	0.43886156008432886	CAGTTT	NA	NA	CA	2	1	X	ENSG00000130741	ENST00000253039.8	AGA	21	TRUE	FALSE	FALSE	FALSE	NGN	NA	NA
ABE	17.08970976	acceptor	NA	17.08970976	ATTTTGCAGTTTAATTGGTT	12	0.43886156008432886	CAGTTT	NA	NA	CA	8	1	X	ENSG00000130741	ENST00000253039.8	GGG	15	TRUE	FALSE	FALSE	FALSE	NGN	NA	NA
BE3	51	donor	13.32189974	51	ACTCTTACCTATGTTAATTG	2	0.865073787772312	TAGGTA	AC	8	TA	7	1	X	ENSG00000130741	ENST00000253039.8	TGG	16	FALSE	FALSE	FALSE	FALSE	NGN	NA	NA
BE3	12.24538259	donor	10.7651715	12.24538259	TACCTATGTTAATTGTGGCT	2	0.865073787772312	TAGGTA	AC	3	TA	2	1	X	ENSG00000130741	ENST00000253039.8	TGT	21	FALSE	FALSE	FALSE	FALSE	NGN	NA	NA
BE3	12.24538259	donor	10.7651715	12.24538259	TACCTTTAATACTCCTTTTA	8	0.6092761770906536	AAGGTA	AC	3	TA	2	1	X	ENSG00000130741	ENST00000253039.8	GGA	21	FALSE	FALSE	FALSE	FALSE	NGN	NA	NA
ABE	8.073878628	acceptor	NA	8.073878628	CATTTTGCAGTTTAATTGGT	12	0.43886156008432886	CAGTTT	NA	NA	CA	9	1	X	ENSG00000130741	ENST00000253039.8	TGG	14	TRUE	FALSE	FALSE	FALSE	NGN	NA	NA
BE3	51	donor	5.517150396	51	GGTATTTACCTATCAACAGA	5	0.7449051300070274	TAGGTA	AC	9	TA	8	1	X	ENSG00000130741	ENST00000253039.8	AGA	15	FALSE	FALSE	FALSE	FALSE	NGN	NA	NA
BE3	51	donor	5.517150396	51	ATCACTTACCAATAAGCCGG	7	0.6423049894588897	TTGGTA	AC	9	TA	8	1	X	ENSG00000130741	ENST00000253039.8	GGC	15	FALSE	FALSE	FALSE	FALSE	NGN	NA	NA
BE3	4.575197889	acceptor	4.575197889	NA	AACTGCAAAATGAAAATAAA	12	0.43886156008432886	CAGTTT	AC	2	NA	NA	1	X	ENSG00000130741	ENST00000253039.8	AGA	23	TRUE	FALSE	FALSE	FALSE	NGN	NA	NA
BE3	48.98153034	donor	2.691292876	48.98153034	TTACTCTTACCTATGTTAAT	2	0.865073787772312	TAGGTA	AC	10	TA	9	1	X	ENSG00000130741	ENST00000253039.8	TGT	14	FALSE	FALSE	FALSE	FALSE	NGN	NA	NA
BE3	8.073878628	donor	2.691292876	8.073878628	GAGAGGTCACCTGACTAATT	4	0.7779339423752636	CAGGTG	AC	10	CA	9	1	X	ENSG00000130741	ENST00000253039.8	TGA	14	FALSE	FALSE	FALSE	FALSE	NGN	NA	NA
BE3	48.98153034	donor	2.691292876	48.98153034	GGCTTCTTACCTTGGACAAA	6	0.6893886156008433	AAGGTA	AC	10	TA	9	1	X	ENSG00000130741	ENST00000253039.8	TGC	14	FALSE	FALSE	FALSE	FALSE	NGN	NA	NA
BE3	48.98153034	donor	2.691292876	48.98153034	TATCACTTACCAATAAGCCG	7	0.6423049894588897	TTGGTA	AC	10	TA	9	1	X	ENSG00000130741	ENST00000253039.8	GGG	14	FALSE	FALSE	FALSE	FALSE	NGN	NA	NA
ABE	51	acceptor	NA	51	ATCATTAGACATGTTTCCTT	5	0.5091145833333333	TAGACA	NA	NA	TA	7	1	X	ENSG00000130741	ENST00000423068.1	TGT	16	TRUE	FALSE	FALSE	FALSE	NGN	NA	NA
ABE	43.73350923	acceptor	NA	43.73350923	ATTAGACATGTTTCCTTTGT	5	0.5091145833333333	TAGACA	NA	NA	TA	4	1	X	ENSG00000130741	ENST00000423068.1	TGA	19	TRUE	FALSE	FALSE	FALSE	NGN	NA	NA
BE3	53.69129288	donor	38.21635884	53.69129288	CTCTTACCTATGTTAATTGT	2	0.83203125	TAGGTA	AC	7	TA	6	1	X	ENSG00000130741	ENST00000423068.1	GGC	17	FALSE	FALSE	FALSE	FALSE	NGN	NA	NA
BE3	43.3298153	donor	38.21635884	43.3298153	AGGTCACCTGACTAATTTGA	4	0.5091145833333333	CAGGTG	AC	7	CA	6	1	X	ENSG00000130741	ENST00000423068.1	AGT	17	FALSE	FALSE	FALSE	FALSE	NGN	NA	NA
BE3	51	donor	13.32189974	51	ACTCTTACCTATGTTAATTG	2	0.83203125	TAGGTA	AC	8	TA	7	1	X	ENSG00000130741	ENST00000423068.1	TGG	16	FALSE	FALSE	FALSE	FALSE	NGN	NA	NA
BE3	12.24538259	acceptor	12.24538259	NA	GGAAACATGTCTAATGATTG	5	0.5091145833333333	TAGACA	TC	11	NA	NA	1	X	ENSG00000130741	ENST00000423068.1	AGA	15	TRUE	FALSE	FALSE	FALSE	NGN	NA	NA
BE3	12.24538259	donor	10.7651715	12.24538259	TACCTATGTTAATTGTGGCT	2	0.83203125	TAGGTA	AC	3	TA	2	1	X	ENSG00000130741	ENST00000423068.1	TGT	21	FALSE	FALSE	FALSE	FALSE	NGN	NA	NA
BE3	48.98153034	donor	2.691292876	48.98153034	TTACTCTTACCTATGTTAAT	2	0.83203125	TAGGTA	AC	10	TA	9	1	X	ENSG00000130741	ENST00000423068.1	TGT	14	FALSE	FALSE	FALSE	FALSE	NGN	NA	NA
BE3	8.073878628	donor	2.691292876	8.073878628	GAGAGGTCACCTGACTAATT	4	0.5091145833333333	CAGGTG	AC	10	CA	9	1	X	ENSG00000130741	ENST00000423068.1	TGA	14	FALSE	FALSE	FALSE	FALSE	NGN	NA	NA
BE3	2.556728232	acceptor	2.556728232	NA	AAGGAAACATGTCTAATGAT	5	0.5091145833333333	TAGACA	TC	13	NA	NA	1	X	ENSG00000130741	ENST00000423068.1	TGA	13	TRUE	FALSE	FALSE	FALSE	NGN	NA	NA
ABE	2.556728232	acceptor	NA	2.556728232	GACATGTTTCCTTTGTTGAC	5	0.5091145833333333	TAGACA	NA	NA	TA	-1	1	X	ENSG00000130741	ENST00000423068.1	TGT	23	TRUE	FALSE	FALSE	FALSE	NGN	NA	NA
BE3	32.02638522	donor	23.01055409	32.02638522	ATACCTGTTGCATCAAAAAA	2	0.5812395309882747	CAGGTA	AC	4	TA	3	1	X	ENSG00000005889	ENST00000428571.5	TGA	20	FALSE	FALSE	FALSE	FALSE	NGN	NA	NA
BE3	23.01055409	donor	23.01055409	11.16886544	TCACCCGTCAAGACGTGTTC	3	0	CGGGTG	AC	4	CA	3	1	X	ENSG00000005889	ENST00000428571.5	TGG	20	TRUE	FALSE	FALSE	TRUE	NGN	NA	NA
BE3	21.93403694	donor	10.7651715	21.93403694	CACCCGTCAAGACGTGTTCT	3	0	CGGGTG	AC	3	CA	2	1	X	ENSG00000005889	ENST00000428571.5	GGC	21	TRUE	FALSE	FALSE	TRUE	NGN	NA	NA
BE3	17.08970976	donor	5.517150396	17.08970976	TAGAATCACCCGTCAAGACG	3	0	CGGGTG	AC	9	CA	8	1	X	ENSG00000005889	ENST00000428571.5	TGT	15	TRUE	FALSE	FALSE	TRUE	NGN	NA	NA
BE3	7.939313984	donor	4.575197889	7.939313984	ACCTGTTGCATCAAAAAATG	2	0.5812395309882747	CAGGTA	AC	2	TA	1	1	X	ENSG00000005889	ENST00000428571.5	AGT	22	FALSE	FALSE	FALSE	FALSE	NGN	NA	NA
ABE	1.07651715	acceptor	NA	1.07651715	AGGAGCTGATGGTACACACA	3	0.5812395309882747	AAGGAG	NA	NA	AA	1	1	X	ENSG00000005889	ENST00000428571.5	TGG	22	TRUE	FALSE	FALSE	FALSE	NGN	NA	NA
BE3	0.807387863	acceptor	0.807387863	NA	CCTTAAAAAAAAAATTAAAA	3	0.5812395309882747	AAGGAG	CC	1	NA	NA	1	X	ENSG00000005889	ENST00000428571.5	TGA	24	TRUE	FALSE	FALSE	FALSE	NGN	NA	NA
ABE	51	acceptor	NA	51	CTTTTTTAGCAATAATTATT	6	0.8921265636497424	TAGCAA	NA	NA	TA	8	1	X	ENSG00000005889	ENST00000539115.5	GGC	15	TRUE	FALSE	FALSE	FALSE	NGN	NA	NA
ABE	48.98153034	acceptor	NA	48.98153034	CCTTTTTTAGCAATAATTAT	6	0.8921265636497424	TAGCAA	NA	NA	TA	9	1	X	ENSG00000005889	ENST00000539115.5	TGG	14	TRUE	FALSE	FALSE	FALSE	NGN	NA	NA
BE3	44.13720317	donor	44.13720317	18.30079156	CTCACCTGTTTGGTACTGCC	5	0.8921265636497424	CAGGTG	AC	5	CA	4	1	X	ENSG00000005889	ENST00000539115.5	TGG	19	FALSE	FALSE	FALSE	FALSE	NGN	NA	NA
ABE	32.02638522	acceptor	NA	32.02638522	TTAGCAATAATTATTGGCCC	6	0.8921265636497424	TAGCAA	NA	NA	TA	3	1	X	ENSG00000005889	ENST00000539115.5	TGA	20	TRUE	FALSE	FALSE	FALSE	NGN	NA	NA
BE3	32.02638522	donor	23.01055409	32.02638522	TTACCTAAGTCATCTTCTCC	2	0.9561442236938926	TAGGTA	AC	4	TA	3	1	X	ENSG00000005889	ENST00000539115.5	AGG	20	FALSE	FALSE	FALSE	FALSE	NGN	NA	NA
BE3	32.02638522	donor	23.01055409	32.02638522	TTACTTAAATCTTCATCTTC	3	0.9350993377483444	TAAGTA	AC	4	TA	3	1	X	ENSG00000005889	ENST00000539115.5	TGG	20	FALSE	FALSE	FALSE	FALSE	NGN	NA	NA
BE3	32.02638522	donor	23.01055409	32.02638522	TTACCATAAGCTGCTGCCCA	4	0.9127299484915379	ATGGTA	AC	4	TA	3	1	X	ENSG00000005889	ENST00000539115.5	TGC	20	FALSE	FALSE	FALSE	FALSE	NGN	NA	NA
BE3	23.01055409	donor	23.01055409	11.16886544	TCACCTGTTTGGTACTGCCT	5	0.8921265636497424	CAGGTG	AC	4	CA	3	1	X	ENSG00000005889	ENST00000539115.5	GGA	20	FALSE	FALSE	FALSE	FALSE	NGN	NA	NA
BE3	12.24538259	donor	10.7651715	12.24538259	TACCTAAGTCATCTTCTCCA	2	0.9561442236938926	TAGGTA	AC	3	TA	2	1	X	ENSG00000005889	ENST00000539115.5	GGG	21	FALSE	FALSE	FALSE	FALSE	NGN	NA	NA
BE3	12.24538259	donor	10.7651715	12.24538259	TACTTAAATCTTCATCTTCT	3	0.9350993377483444	TAAGTA	AC	3	TA	2	1	X	ENSG00000005889	ENST00000539115.5	GGC	21	FALSE	FALSE	FALSE	FALSE	NGN	NA	NA
BE3	17.08970976	donor	5.517150396	17.08970976	CGCCCTCACCTGTTTGGTAC	5	0.8921265636497424	CAGGTG	AC	9	CA	8	1	X	ENSG00000005889	ENST00000539115.5	TGC	15	FALSE	FALSE	FALSE	FALSE	NGN	NA	NA
BE3	5.248021108	acceptor	5.248021108	NA	ATTATTGCTAAAAAAGGAAA	6	0.8921265636497424	TAGCAA	GC	8	NA	NA	1	X	ENSG00000005889	ENST00000539115.5	AGA	18	TRUE	FALSE	FALSE	FALSE	NGN	NA	NA
BE3	7.939313984	donor	4.575197889	7.939313984	ACCTAAGTCATCTTCTCCAG	2	0.9561442236938926	TAGGTA	AC	2	TA	1	1	X	ENSG00000005889	ENST00000539115.5	GGT	22	FALSE	FALSE	FALSE	FALSE	NGN	NA	NA
BE3	48.98153034	donor	2.691292876	48.98153034	GGCAACTTACCATAAGCTGC	4	0.9127299484915379	ATGGTA	AC	10	TA	9	1	X	ENSG00000005889	ENST00000539115.5	TGC	14	FALSE	FALSE	FALSE	FALSE	NGN	NA	NA
ABE	2.556728232	acceptor	NA	2.556728232	GCAATAATTATTGGCCCTGA	6	0.8921265636497424	TAGCAA	NA	NA	TA	-1	1	X	ENSG00000005889	ENST00000539115.5	TGG	23	TRUE	FALSE	FALSE	FALSE	NGN	NA	NA
BE3	0.941952507	acceptor	0.941952507	NA	TTGCTAAAAAAGGAAAAGAA	6	0.8921265636497424	TAGCAA	GC	4	NA	NA	1	X	ENSG00000005889	ENST00000539115.5	AGG	22	TRUE	FALSE	FALSE	FALSE	NGN	NA	NA
BE3	0.134564644	acceptor	0.134564644	NA	TGCTAAAAAAGGAAAAGAAA	6	0.8921265636497424	TAGCAA	GC	2	NA	NA	1	X	ENSG00000005889	ENST00000539115.5	GGA	23	TRUE	FALSE	FALSE	FALSE	NGN	NA	NA
ABE	51	acceptor	NA	51	CTTTTTTAGCAATAATTATT	9	0.8078358208955224	TAGCAA	NA	NA	TA	8	1	X	ENSG00000005889	ENST00000379188.7	GGC	15	TRUE	FALSE	FALSE	FALSE	NGN	NA	NA
ABE	48.98153034	acceptor	NA	48.98153034	CCTTTTTTAGCAATAATTAT	9	0.8078358208955224	TAGCAA	NA	NA	TA	9	1	X	ENSG00000005889	ENST00000379188.7	TGG	14	TRUE	FALSE	FALSE	FALSE	NGN	NA	NA
BE3	44.13720317	donor	44.13720317	43.73350923	CTTACAGGAAATCATAAGGT	4	0.8856609808102346	CCTGTA	AC	5	TA	4	1	X	ENSG00000005889	ENST00000379188.7	AGT	19	FALSE	FALSE	FALSE	FALSE	NGN	NA	NA
BE3	44.13720317	donor	44.13720317	18.30079156	CTCACCTGTTTGGTACTGCC	8	0.8078358208955224	CAGGTG	AC	5	CA	4	1	X	ENSG00000005889	ENST00000379188.7	TGG	19	FALSE	FALSE	FALSE	FALSE	NGN	NA	NA
ABE	32.02638522	acceptor	NA	32.02638522	TTAGCAATAATTATTGGCCC	9	0.8078358208955224	TAGCAA	NA	NA	TA	3	1	X	ENSG00000005889	ENST00000379188.7	TGA	20	TRUE	FALSE	FALSE	FALSE	NGN	NA	NA
BE3	32.02638522	donor	23.01055409	32.02638522	ATACCTGTTGCATCAAAAAA	2	0.9793443496801706	CAGGTA	AC	4	TA	3	1	X	ENSG00000005889	ENST00000379188.7	TGA	20	FALSE	FALSE	FALSE	FALSE	NGN	NA	NA
BE3	32.02638522	donor	23.01055409	32.02638522	TTACCTAAGTCATCTTCTCC	5	0.8658049040511727	TAGGTA	AC	4	TA	3	1	X	ENSG00000005889	ENST00000379188.7	AGG	20	FALSE	FALSE	FALSE	FALSE	NGN	NA	NA
BE3	32.02638522	donor	23.01055409	32.02638522	TTACTTAAATCTTCATCTTC	6	0.8467484008528785	TAAGTA	AC	4	TA	3	1	X	ENSG00000005889	ENST00000379188.7	TGG	20	FALSE	FALSE	FALSE	FALSE	NGN	NA	NA
BE3	32.02638522	donor	23.01055409	32.02638522	TTACCATAAGCTGCTGCCCA	7	0.8264925373134329	ATGGTA	AC	4	TA	3	1	X	ENSG00000005889	ENST00000379188.7	TGC	20	FALSE	FALSE	FALSE	FALSE	NGN	NA	NA
BE3	23.01055409	donor	23.01055409	11.16886544	TCACCTGTTTGGTACTGCCT	8	0.8078358208955224	CAGGTG	AC	4	CA	3	1	X	ENSG00000005889	ENST00000379188.7	GGA	20	FALSE	FALSE	FALSE	FALSE	NGN	NA	NA
BE3	51	donor	13.32189974	51	AGACTTACAGGAAATCATAA	4	0.8856609808102346	CCTGTA	AC	8	TA	7	1	X	ENSG00000005889	ENST00000379188.7	GGT	16	FALSE	FALSE	FALSE	FALSE	NGN	NA	NA
BE3	21.93403694	donor	10.7651715	21.93403694	CACCTGTAGCCCCAGTTACT	3	0.9638859275053305	CAGGTG	AC	3	CA	2	1	X	ENSG00000005889	ENST00000379188.7	CGG	21	FALSE	FALSE	FALSE	FALSE	NGN	NA	NA
BE3	12.24538259	donor	10.7651715	12.24538259	TACCTAAGTCATCTTCTCCA	5	0.8658049040511727	TAGGTA	AC	3	TA	2	1	X	ENSG00000005889	ENST00000379188.7	GGG	21	FALSE	FALSE	FALSE	FALSE	NGN	NA	NA
BE3	12.24538259	donor	10.7651715	12.24538259	TACTTAAATCTTCATCTTCT	6	0.8467484008528785	TAAGTA	AC	3	TA	2	1	X	ENSG00000005889	ENST00000379188.7	GGC	21	FALSE	FALSE	FALSE	FALSE	NGN	NA	NA
BE3	51	donor	5.517150396	51	AAGACTTACAGGAAATCATA	4	0.8856609808102346	CCTGTA	AC	9	TA	8	1	X	ENSG00000005889	ENST00000379188.7	AGG	15	FALSE	FALSE	FALSE	FALSE	NGN	NA	NA
BE3	17.08970976	donor	5.517150396	17.08970976	CGCCCTCACCTGTTTGGTAC	8	0.8078358208955224	CAGGTG	AC	9	CA	8	1	X	ENSG00000005889	ENST00000379188.7	TGC	15	FALSE	FALSE	FALSE	FALSE	NGN	NA	NA
BE3	5.248021108	acceptor	5.248021108	NA	ATTATTGCTAAAAAAGGAAA	9	0.8078358208955224	TAGCAA	GC	8	NA	NA	1	X	ENSG00000005889	ENST00000379188.7	AGA	18	TRUE	FALSE	FALSE	FALSE	NGN	NA	NA
BE3	7.939313984	donor	4.575197889	7.939313984	ACCTGTTGCATCAAAAAATG	2	0.9793443496801706	CAGGTA	AC	2	TA	1	1	X	ENSG00000005889	ENST00000379188.7	AGT	22	FALSE	FALSE	FALSE	FALSE	NGN	NA	NA
BE3	4.575197889	donor	4.575197889	0.807387863	ACCTGTAGCCCCAGTTACTC	3	0.9638859275053305	CAGGTG	AC	2	CA	1	1	X	ENSG00000005889	ENST00000379188.7	GGG	22	FALSE	FALSE	FALSE	FALSE	NGN	NA	NA
BE3	7.939313984	donor	4.575197889	7.939313984	ACCTAAGTCATCTTCTCCAG	5	0.8658049040511727	TAGGTA	AC	2	TA	1	1	X	ENSG00000005889	ENST00000379188.7	GGT	22	FALSE	FALSE	FALSE	FALSE	NGN	NA	NA
BE3	8.073878628	donor	2.691292876	8.073878628	TGGCACACACCTGTAGCCCC	3	0.9638859275053305	CAGGTG	AC	10	CA	9	1	X	ENSG00000005889	ENST00000379188.7	AGT	14	FALSE	FALSE	FALSE	FALSE	NGN	NA	NA
BE3	48.98153034	donor	2.691292876	48.98153034	GGCAACTTACCATAAGCTGC	7	0.8264925373134329	ATGGTA	AC	10	TA	9	1	X	ENSG00000005889	ENST00000379188.7	TGC	14	FALSE	FALSE	FALSE	FALSE	NGN	NA	NA
ABE	2.556728232	acceptor	NA	2.556728232	GCAATAATTATTGGCCCTGA	9	0.8078358208955224	TAGCAA	NA	NA	TA	-1	1	X	ENSG00000005889	ENST00000379188.7	TGG	23	TRUE	FALSE	FALSE	FALSE	NGN	NA	NA
BE3	0.941952507	acceptor	0.941952507	NA	TTGCTAAAAAAGGAAAAGAA	9	0.8078358208955224	TAGCAA	GC	4	NA	NA	1	X	ENSG00000005889	ENST00000379188.7	AGG	22	TRUE	FALSE	FALSE	FALSE	NGN	NA	NA
BE3	0.134564644	acceptor	0.134564644	NA	TGCTAAAAAAGGAAAAGAAA	9	0.8078358208955224	TAGCAA	GC	2	NA	NA	1	X	ENSG00000005889	ENST00000379188.7	GGA	23	TRUE	FALSE	FALSE	FALSE	NGN	NA	NA
BE3	32.02638522	donor	23.01055409	32.02638522	ATACCTGTTGCATCAAAAAA	3	0.1216216216216216	CAGGTA	AC	4	TA	3	1	X	ENSG00000005889	ENST00000419690.5	TGA	20	FALSE	FALSE	FALSE	FALSE	NGN	NA	NA
BE3	7.939313984	donor	4.575197889	7.939313984	ACCTGTTGCATCAAAAAATG	3	0.1216216216216216	CAGGTA	AC	2	TA	1	1	X	ENSG00000005889	ENST00000419690.5	AGT	22	FALSE	FALSE	FALSE	FALSE	NGN	NA	NA
ABE	1.07651715	acceptor	NA	1.07651715	AGGAGCTGATGGTACACACA	4	0.1216216216216216	AAGGAG	NA	NA	AA	1	1	X	ENSG00000005889	ENST00000419690.5	TGG	22	TRUE	FALSE	FALSE	FALSE	NGN	NA	NA
BE3	0.807387863	acceptor	0.807387863	NA	CCTTAAAAAAAAAATTAAAA	4	0.1216216216216216	AAGGAG	CC	1	NA	NA	1	X	ENSG00000005889	ENST00000419690.5	TGA	24	TRUE	FALSE	FALSE	FALSE	NGN	NA	NA
ABE	51	acceptor	NA	51	CTTTTTTAGCAATAATTATT	11	0.7812375778455015	TAGCAA	NA	NA	TA	8	1	X	ENSG00000005889	ENST00000379177.5	GGC	15	TRUE	FALSE	FALSE	FALSE	NGN	NA	NA
ABE	48.98153034	acceptor	NA	48.98153034	CCTTTTTTAGCAATAATTAT	11	0.7812375778455015	TAGCAA	NA	NA	TA	9	1	X	ENSG00000005889	ENST00000379177.5	TGG	14	TRUE	FALSE	FALSE	FALSE	NGN	NA	NA
BE3	44.13720317	donor	44.13720317	43.73350923	AGTACCGTAAAGCACAGCTC	2	0.9790645289519014	ACGGTA	AC	5	TA	4	1	X	ENSG00000005889	ENST00000379177.5	AGG	19	FALSE	FALSE	FALSE	FALSE	NGN	NA	NA
BE3	44.13720317	donor	44.13720317	43.73350923	CTTACAGGAAATCATAAGGT	6	0.858619318934676	CCTGTA	AC	5	TA	4	1	X	ENSG00000005889	ENST00000379177.5	AGT	19	FALSE	FALSE	FALSE	FALSE	NGN	NA	NA
BE3	44.13720317	donor	44.13720317	18.30079156	CTCACCTGTTTGGTACTGCC	10	0.7812375778455015	CAGGTG	AC	5	CA	4	1	X	ENSG00000005889	ENST00000379177.5	TGG	19	FALSE	FALSE	FALSE	FALSE	NGN	NA	NA
ABE	32.02638522	acceptor	NA	32.02638522	TTAGCAATAATTATTGGCCC	11	0.7812375778455015	TAGCAA	NA	NA	TA	3	1	X	ENSG00000005889	ENST00000379177.5	TGA	20	TRUE	FALSE	FALSE	FALSE	NGN	NA	NA
BE3	32.02638522	donor	23.01055409	32.02638522	GTACCGTAAAGCACAGCTCA	2	0.9790645289519014	ACGGTA	AC	4	TA	3	1	X	ENSG00000005889	ENST00000379177.5	GGG	20	FALSE	FALSE	FALSE	FALSE	NGN	NA	NA
BE3	32.02638522	donor	23.01055409	32.02638522	ATACCTGTTGCATCAAAAAA	5	0.9363985689678018	CAGGTA	AC	4	TA	3	1	X	ENSG00000005889	ENST00000379177.5	TGA	20	FALSE	FALSE	FALSE	FALSE	NGN	NA	NA
BE3	32.02638522	donor	23.01055409	32.02638522	TTACCTAAGTCATCTTCTCC	7	0.8388763747184311	TAGGTA	AC	4	TA	3	1	X	ENSG00000005889	ENST00000379177.5	AGG	20	FALSE	FALSE	FALSE	FALSE	NGN	NA	NA
BE3	32.02638522	donor	23.01055409	32.02638522	TTACTTAAATCTTCATCTTC	8	0.8199284483900888	TAAGTA	AC	4	TA	3	1	X	ENSG00000005889	ENST00000379177.5	TGG	20	FALSE	FALSE	FALSE	FALSE	NGN	NA	NA
BE3	32.02638522	donor	23.01055409	32.02638522	TTACCATAAGCTGCTGCCCA	9	0.7997879952298926	ATGGTA	AC	4	TA	3	1	X	ENSG00000005889	ENST00000379177.5	TGC	20	FALSE	FALSE	FALSE	FALSE	NGN	NA	NA
BE3	23.01055409	donor	23.01055409	11.16886544	TCACCTGTTTGGTACTGCCT	10	0.7812375778455015	CAGGTG	AC	4	CA	3	1	X	ENSG00000005889	ENST00000379177.5	GGA	20	FALSE	FALSE	FALSE	FALSE	NGN	NA	NA
BE3	51	donor	13.32189974	51	AGACTTACAGGAAATCATAA	6	0.858619318934676	CCTGTA	AC	8	TA	7	1	X	ENSG00000005889	ENST00000379177.5	GGT	16	FALSE	FALSE	FALSE	FALSE	NGN	NA	NA
BE3	12.24538259	donor	10.7651715	12.24538259	TACCGTAAAGCACAGCTCAG	2	0.9790645289519014	ACGGTA	AC	3	TA	2	1	X	ENSG00000005889	ENST00000379177.5	GGA	21	FALSE	FALSE	FALSE	FALSE	NGN	NA	NA
BE3	21.93403694	donor	10.7651715	21.93403694	CACCTGTAATCCCAGCTACT	4	0.9476613223797535	CAGGTG	AC	3	CA	2	1	X	ENSG00000005889	ENST00000379177.5	CGA	21	FALSE	FALSE	FALSE	FALSE	NGN	NA	NA
BE3	12.24538259	donor	10.7651715	12.24538259	TACCTAAGTCATCTTCTCCA	7	0.8388763747184311	TAGGTA	AC	3	TA	2	1	X	ENSG00000005889	ENST00000379177.5	GGG	21	FALSE	FALSE	FALSE	FALSE	NGN	NA	NA
BE3	12.24538259	donor	10.7651715	12.24538259	TACTTAAATCTTCATCTTCT	8	0.8199284483900888	TAAGTA	AC	3	TA	2	1	X	ENSG00000005889	ENST00000379177.5	GGC	21	FALSE	FALSE	FALSE	FALSE	NGN	NA	NA
BE3	51	donor	5.517150396	51	AAGACTTACAGGAAATCATA	6	0.858619318934676	CCTGTA	AC	9	TA	8	1	X	ENSG00000005889	ENST00000379177.5	AGG	15	FALSE	FALSE	FALSE	FALSE	NGN	NA	NA
BE3	17.08970976	donor	5.517150396	17.08970976	CGCCCTCACCTGTTTGGTAC	10	0.7812375778455015	CAGGTG	AC	9	CA	8	1	X	ENSG00000005889	ENST00000379177.5	TGC	15	FALSE	FALSE	FALSE	FALSE	NGN	NA	NA
BE3	5.248021108	acceptor	5.248021108	NA	ATTATTGCTAAAAAAGGAAA	11	0.7812375778455015	TAGCAA	GC	8	NA	NA	1	X	ENSG00000005889	ENST00000379177.5	AGA	18	TRUE	FALSE	FALSE	FALSE	NGN	NA	NA
BE3	7.939313984	donor	4.575197889	7.939313984	ACCTGTTGCATCAAAAAATG	5	0.9363985689678018	CAGGTA	AC	2	TA	1	1	X	ENSG00000005889	ENST00000379177.5	AGT	22	FALSE	FALSE	FALSE	FALSE	NGN	NA	NA
BE3	7.939313984	donor	4.575197889	7.939313984	ACCTAAGTCATCTTCTCCAG	7	0.8388763747184311	TAGGTA	AC	2	TA	1	1	X	ENSG00000005889	ENST00000379177.5	GGT	22	FALSE	FALSE	FALSE	FALSE	NGN	NA	NA
BE3	48.98153034	donor	2.691292876	48.98153034	TACTAAGTACCGTAAAGCAC	2	0.9790645289519014	ACGGTA	AC	10	TA	9	1	X	ENSG00000005889	ENST00000379177.5	AGC	14	FALSE	FALSE	FALSE	FALSE	NGN	NA	NA
BE3	8.073878628	donor	2.691292876	8.073878628	GGGCGCACACCTGTAATCCC	4	0.9476613223797535	CAGGTG	AC	10	CA	9	1	X	ENSG00000005889	ENST00000379177.5	AGC	14	FALSE	FALSE	FALSE	FALSE	NGN	NA	NA
BE3	48.98153034	donor	2.691292876	48.98153034	GGCAACTTACCATAAGCTGC	9	0.7997879952298926	ATGGTA	AC	10	TA	9	1	X	ENSG00000005889	ENST00000379177.5	TGC	14	FALSE	FALSE	FALSE	FALSE	NGN	NA	NA
ABE	2.556728232	acceptor	NA	2.556728232	GCAATAATTATTGGCCCTGA	11	0.7812375778455015	TAGCAA	NA	NA	TA	-1	1	X	ENSG00000005889	ENST00000379177.5	TGG	23	TRUE	FALSE	FALSE	FALSE	NGN	NA	NA
BE3	0.941952507	acceptor	0.941952507	NA	TTGCTAAAAAAGGAAAAGAA	11	0.7812375778455015	TAGCAA	GC	4	NA	NA	1	X	ENSG00000005889	ENST00000379177.5	AGG	22	TRUE	FALSE	FALSE	FALSE	NGN	NA	NA
BE3	0.134564644	acceptor	0.134564644	NA	TGCTAAAAAAGGAAAAGAAA	11	0.7812375778455015	TAGCAA	GC	2	NA	NA	1	X	ENSG00000005889	ENST00000379177.5	GGA	23	TRUE	FALSE	FALSE	FALSE	NGN	NA	NA
ABE	51	acceptor	NA	51	CTTTTTTAGCAATAATTATT	10	0.5046885465505693	TAGCAA	NA	NA	TA	8	1	X	ENSG00000005889	ENST00000304543.9	GGC	15	TRUE	FALSE	FALSE	FALSE	NGN	NA	NA
ABE	48.98153034	acceptor	NA	48.98153034	CCTTTTTTAGCAATAATTAT	10	0.5046885465505693	TAGCAA	NA	NA	TA	9	1	X	ENSG00000005889	ENST00000304543.9	TGG	14	TRUE	FALSE	FALSE	FALSE	NGN	NA	NA
BE3	44.13720317	donor	44.13720317	43.73350923	AGTACCGTAAAGCACAGCTC	2	0.9621567314132619	ACGGTA	AC	5	TA	4	1	X	ENSG00000005889	ENST00000304543.9	AGG	19	FALSE	FALSE	FALSE	FALSE	NGN	NA	NA
BE3	44.13720317	donor	44.13720317	43.73350923	CTTACAGGAAATCATAAGGT	5	0.7002679169457469	CCTGTA	AC	5	TA	4	1	X	ENSG00000005889	ENST00000304543.9	AGT	19	FALSE	FALSE	FALSE	FALSE	NGN	NA	NA
BE3	44.13720317	donor	44.13720317	18.30079156	CTCACCTGTTTGGTACTGCC	9	0.5046885465505693	CAGGTG	AC	5	CA	4	1	X	ENSG00000005889	ENST00000304543.9	TGG	19	FALSE	FALSE	FALSE	FALSE	NGN	NA	NA
ABE	32.02638522	acceptor	NA	32.02638522	TTAGCAATAATTATTGGCCC	10	0.5046885465505693	TAGCAA	NA	NA	TA	3	1	X	ENSG00000005889	ENST00000304543.9	TGA	20	TRUE	FALSE	FALSE	FALSE	NGN	NA	NA
BE3	32.02638522	donor	23.01055409	32.02638522	GTACCGTAAAGCACAGCTCA	2	0.9621567314132619	ACGGTA	AC	4	TA	3	1	X	ENSG00000005889	ENST00000304543.9	GGG	20	FALSE	FALSE	FALSE	FALSE	NGN	NA	NA
BE3	32.02638522	donor	23.01055409	32.02638522	ATACCTGTTGCATCAAAAAA	4	0.8968519758874749	CAGGTA	AC	4	TA	3	1	X	ENSG00000005889	ENST00000304543.9	TGA	20	FALSE	FALSE	FALSE	FALSE	NGN	NA	NA
BE3	32.02638522	donor	23.01055409	32.02638522	TTACCTAAGTCATCTTCTCC	6	0.6503683858004019	TAGGTA	AC	4	TA	3	1	X	ENSG00000005889	ENST00000304543.9	AGG	20	FALSE	FALSE	FALSE	FALSE	NGN	NA	NA
BE3	32.02638522	donor	23.01055409	32.02638522	TTACTTAAATCTTCATCTTC	7	0.6024782317481581	TAAGTA	AC	4	TA	3	1	X	ENSG00000005889	ENST00000304543.9	TGG	20	FALSE	FALSE	FALSE	FALSE	NGN	NA	NA
BE3	32.02638522	donor	23.01055409	32.02638522	TTACCATAAGCTGCTGCCCA	8	0.5515740120562626	ATGGTA	AC	4	TA	3	1	X	ENSG00000005889	ENST00000304543.9	TGC	20	FALSE	FALSE	FALSE	FALSE	NGN	NA	NA
BE3	23.01055409	donor	23.01055409	11.16886544	TCACCTGTTTGGTACTGCCT	9	0.5046885465505693	CAGGTG	AC	4	CA	3	1	X	ENSG00000005889	ENST00000304543.9	GGA	20	FALSE	FALSE	FALSE	FALSE	NGN	NA	NA
BE3	51	donor	13.32189974	51	AGACTTACAGGAAATCATAA	5	0.7002679169457469	CCTGTA	AC	8	TA	7	1	X	ENSG00000005889	ENST00000304543.9	GGT	16	FALSE	FALSE	FALSE	FALSE	NGN	NA	NA
BE3	12.24538259	donor	10.7651715	12.24538259	TACCGTAAAGCACAGCTCAG	2	0.9621567314132619	ACGGTA	AC	3	TA	2	1	X	ENSG00000005889	ENST00000304543.9	GGA	21	FALSE	FALSE	FALSE	FALSE	NGN	NA	NA
BE3	12.24538259	donor	10.7651715	12.24538259	TACCTAAGTCATCTTCTCCA	6	0.6503683858004019	TAGGTA	AC	3	TA	2	1	X	ENSG00000005889	ENST00000304543.9	GGG	21	FALSE	FALSE	FALSE	FALSE	NGN	NA	NA
BE3	12.24538259	donor	10.7651715	12.24538259	TACTTAAATCTTCATCTTCT	7	0.6024782317481581	TAAGTA	AC	3	TA	2	1	X	ENSG00000005889	ENST00000304543.9	GGC	21	FALSE	FALSE	FALSE	FALSE	NGN	NA	NA
BE3	51	donor	5.517150396	51	AAGACTTACAGGAAATCATA	5	0.7002679169457469	CCTGTA	AC	9	TA	8	1	X	ENSG00000005889	ENST00000304543.9	AGG	15	FALSE	FALSE	FALSE	FALSE	NGN	NA	NA
BE3	17.08970976	donor	5.517150396	17.08970976	CGCCCTCACCTGTTTGGTAC	9	0.5046885465505693	CAGGTG	AC	9	CA	8	1	X	ENSG00000005889	ENST00000304543.9	TGC	15	FALSE	FALSE	FALSE	FALSE	NGN	NA	NA
BE3	5.248021108	acceptor	5.248021108	NA	ATTATTGCTAAAAAAGGAAA	10	0.5046885465505693	TAGCAA	GC	8	NA	NA	1	X	ENSG00000005889	ENST00000304543.9	AGA	18	TRUE	FALSE	FALSE	FALSE	NGN	NA	NA
BE3	7.939313984	donor	4.575197889	7.939313984	ACCTGTTGCATCAAAAAATG	4	0.8968519758874749	CAGGTA	AC	2	TA	1	1	X	ENSG00000005889	ENST00000304543.9	AGT	22	FALSE	FALSE	FALSE	FALSE	NGN	NA	NA
BE3	7.939313984	donor	4.575197889	7.939313984	ACCTAAGTCATCTTCTCCAG	6	0.6503683858004019	TAGGTA	AC	2	TA	1	1	X	ENSG00000005889	ENST00000304543.9	GGT	22	FALSE	FALSE	FALSE	FALSE	NGN	NA	NA
BE3	48.98153034	donor	2.691292876	48.98153034	TACTAAGTACCGTAAAGCAC	2	0.9621567314132619	ACGGTA	AC	10	TA	9	1	X	ENSG00000005889	ENST00000304543.9	AGC	14	FALSE	FALSE	FALSE	FALSE	NGN	NA	NA
BE3	48.98153034	donor	2.691292876	48.98153034	GGCAACTTACCATAAGCTGC	8	0.5515740120562626	ATGGTA	AC	10	TA	9	1	X	ENSG00000005889	ENST00000304543.9	TGC	14	FALSE	FALSE	FALSE	FALSE	NGN	NA	NA
ABE	2.556728232	acceptor	NA	2.556728232	GCAATAATTATTGGCCCTGA	10	0.5046885465505693	TAGCAA	NA	NA	TA	-1	1	X	ENSG00000005889	ENST00000304543.9	TGG	23	TRUE	FALSE	FALSE	FALSE	NGN	NA	NA
BE3	0.941952507	acceptor	0.941952507	NA	TTGCTAAAAAAGGAAAAGAA	10	0.5046885465505693	TAGCAA	GC	4	NA	NA	1	X	ENSG00000005889	ENST00000304543.9	AGG	22	TRUE	FALSE	FALSE	FALSE	NGN	NA	NA
BE3	0.134564644	acceptor	0.134564644	NA	TGCTAAAAAAGGAAAAGAAA	10	0.5046885465505693	TAGCAA	GC	2	NA	NA	1	X	ENSG00000005889	ENST00000304543.9	GGA	23	TRUE	FALSE	FALSE	FALSE	NGN	NA	NA
ABE	51	acceptor	NA	51	CTTTTTTAGCAATAATTATT	6	0.6182758620689655	TAGCAA	NA	NA	TA	8	1	X	ENSG00000005889	ENST00000338565.3	GGC	15	TRUE	FALSE	FALSE	FALSE	NGN	NA	NA
ABE	48.98153034	acceptor	NA	48.98153034	CCTTTTTTAGCAATAATTAT	6	0.6182758620689655	TAGCAA	NA	NA	TA	9	1	X	ENSG00000005889	ENST00000338565.3	TGG	14	TRUE	FALSE	FALSE	FALSE	NGN	NA	NA
BE3	44.13720317	donor	44.13720317	43.73350923	CTTACAGGAAATCATAAGGT	2	0.7682758620689655	CCTGTA	AC	5	TA	4	1	X	ENSG00000005889	ENST00000338565.3	AGT	19	FALSE	FALSE	FALSE	FALSE	NGN	NA	NA
BE3	44.13720317	donor	44.13720317	18.30079156	CTCACCTGTTTGGTACTGCC	5	0.6182758620689655	CAGGTG	AC	5	CA	4	1	X	ENSG00000005889	ENST00000338565.3	TGG	19	FALSE	FALSE	FALSE	FALSE	NGN	NA	NA
ABE	32.02638522	acceptor	NA	32.02638522	TTAGCAATAATTATTGGCCC	6	0.6182758620689655	TAGCAA	NA	NA	TA	3	1	X	ENSG00000005889	ENST00000338565.3	TGA	20	TRUE	FALSE	FALSE	FALSE	NGN	NA	NA
BE3	32.02638522	donor	23.01055409	32.02638522	TTACTTAAATCTTCATCTTC	3	0.7189655172413794	TAAGTA	AC	4	TA	3	1	X	ENSG00000005889	ENST00000338565.3	TGG	20	FALSE	FALSE	FALSE	FALSE	NGN	NA	NA
BE3	32.02638522	donor	23.01055409	32.02638522	TTACCATAAGCTGCTGCCCA	4	0.6665517241379311	ATGGTA	AC	4	TA	3	1	X	ENSG00000005889	ENST00000338565.3	TGC	20	FALSE	FALSE	FALSE	FALSE	NGN	NA	NA
BE3	23.01055409	donor	23.01055409	11.16886544	TCACCTGTTTGGTACTGCCT	5	0.6182758620689655	CAGGTG	AC	4	CA	3	1	X	ENSG00000005889	ENST00000338565.3	GGA	20	FALSE	FALSE	FALSE	FALSE	NGN	NA	NA
BE3	51	donor	13.32189974	51	AGACTTACAGGAAATCATAA	2	0.7682758620689655	CCTGTA	AC	8	TA	7	1	X	ENSG00000005889	ENST00000338565.3	GGT	16	FALSE	FALSE	FALSE	FALSE	NGN	NA	NA
BE3	12.24538259	donor	10.7651715	12.24538259	TACTTAAATCTTCATCTTCT	3	0.7189655172413794	TAAGTA	AC	3	TA	2	1	X	ENSG00000005889	ENST00000338565.3	GGC	21	FALSE	FALSE	FALSE	FALSE	NGN	NA	NA
BE3	51	donor	5.517150396	51	AAGACTTACAGGAAATCATA	2	0.7682758620689655	CCTGTA	AC	9	TA	8	1	X	ENSG00000005889	ENST00000338565.3	AGG	15	FALSE	FALSE	FALSE	FALSE	NGN	NA	NA
BE3	17.08970976	donor	5.517150396	17.08970976	CGCCCTCACCTGTTTGGTAC	5	0.6182758620689655	CAGGTG	AC	9	CA	8	1	X	ENSG00000005889	ENST00000338565.3	TGC	15	FALSE	FALSE	FALSE	FALSE	NGN	NA	NA
BE3	5.248021108	acceptor	5.248021108	NA	ATTATTGCTAAAAAAGGAAA	6	0.6182758620689655	TAGCAA	GC	8	NA	NA	1	X	ENSG00000005889	ENST00000338565.3	AGA	18	TRUE	FALSE	FALSE	FALSE	NGN	NA	NA
BE3	48.98153034	donor	2.691292876	48.98153034	GGCAACTTACCATAAGCTGC	4	0.6665517241379311	ATGGTA	AC	10	TA	9	1	X	ENSG00000005889	ENST00000338565.3	TGC	14	FALSE	FALSE	FALSE	FALSE	NGN	NA	NA
ABE	2.556728232	acceptor	NA	2.556728232	GCAATAATTATTGGCCCTGA	6	0.6182758620689655	TAGCAA	NA	NA	TA	-1	1	X	ENSG00000005889	ENST00000338565.3	TGG	23	TRUE	FALSE	FALSE	FALSE	NGN	NA	NA
BE3	0.941952507	acceptor	0.941952507	NA	TTGCTAAAAAAGGAAAAGAA	6	0.6182758620689655	TAGCAA	GC	4	NA	NA	1	X	ENSG00000005889	ENST00000338565.3	AGG	22	TRUE	FALSE	FALSE	FALSE	NGN	NA	NA
BE3	0.134564644	acceptor	0.134564644	NA	TGCTAAAAAAGGAAAAGAAA	6	0.6182758620689655	TAGCAA	GC	2	NA	NA	1	X	ENSG00000005889	ENST00000338565.3	GGA	23	TRUE	FALSE	FALSE	FALSE	NGN	NA	NA
ABE	53.69129288	acceptor	NA	53.69129288	CCAATAGGCTCTTTCAAGTG	11	0.27586206896551724	TAGGCT	NA	NA	TA	6	1	X	ENSG00000067992	ENST00000379162.8	AGT	17	TRUE	FALSE	FALSE	FALSE	NGN	NA	NA
ABE	51	acceptor	NA	51	CTCCAATAGGCTCTTTCAAG	11	0.27586206896551724	TAGGCT	NA	NA	TA	8	1	X	ENSG00000067992	ENST00000379162.8	TGA	15	TRUE	FALSE	FALSE	FALSE	NGN	NA	NA
BE3	44.13720317	donor	44.13720317	43.73350923	CTTACTTATCCAAGACCTGT	3	0.6929922135706341	TAAGTA	AC	5	TA	4	1	X	ENSG00000067992	ENST00000379162.8	GGA	19	FALSE	FALSE	FALSE	FALSE	NGN	NA	NA
BE3	44.13720317	donor	44.13720317	43.73350923	CTTACCAAAGGGGCAGCTCT	9	0.33870967741935487	TTGGTA	AC	5	TA	4	1	X	ENSG00000067992	ENST00000379162.8	GGT	19	FALSE	FALSE	FALSE	FALSE	NGN	NA	NA
BE3	44.13720317	donor	44.13720317	43.73350923	AGTACCTTCAAATAAATGAC	10	0.27586206896551724	AAGGTA	AC	5	TA	4	1	X	ENSG00000067992	ENST00000379162.8	AGC	19	FALSE	FALSE	FALSE	FALSE	NGN	NA	NA
BE3	53.69129288	donor	38.21635884	53.69129288	TCCTTACCTTTCACCACATC	5	0.5411568409343714	AAGGTA	AC	7	TA	6	1	X	ENSG00000067992	ENST00000379162.8	CGC	17	FALSE	FALSE	FALSE	FALSE	NGN	NA	NA
ABE	32.02638522	acceptor	NA	32.02638522	TTCTCCAATAGGCTCTTTCA	11	0.27586206896551724	TAGGCT	NA	NA	TA	10	1	X	ENSG00000067992	ENST00000379162.8	AGT	13	TRUE	FALSE	FALSE	FALSE	NGN	NA	NA
BE3	48.98153034	donor	26.91292876	48.98153034	ACTTACTTATCCAAGACCTG	3	0.6929922135706341	TAAGTA	AC	6	TA	5	1	X	ENSG00000067992	ENST00000379162.8	TGG	18	FALSE	FALSE	FALSE	FALSE	NGN	NA	NA
BE3	48.98153034	donor	26.91292876	48.98153034	ACTTACTGTGCTGATTAATA	4	0.5906562847608454	ACAGTA	AC	6	TA	5	1	X	ENSG00000067992	ENST00000379162.8	AGC	18	FALSE	FALSE	FALSE	FALSE	NGN	NA	NA
BE3	48.98153034	donor	26.91292876	48.98153034	GCTTACCAAAGGGGCAGCTC	9	0.33870967741935487	TTGGTA	AC	6	TA	5	1	X	ENSG00000067992	ENST00000379162.8	TGG	18	FALSE	FALSE	FALSE	FALSE	NGN	NA	NA
BE3	32.02638522	donor	23.01055409	32.02638522	TTACCTTGAACAACTCAAAT	7	0.4560622914349277	AAGGTA	AC	4	TA	3	1	X	ENSG00000067992	ENST00000379162.8	AGC	20	FALSE	FALSE	FALSE	FALSE	NGN	NA	NA
BE3	51	donor	13.32189974	51	ATACTTACTTATCCAAGACC	3	0.6929922135706341	TAAGTA	AC	8	TA	7	1	X	ENSG00000067992	ENST00000379162.8	TGT	16	FALSE	FALSE	FALSE	FALSE	NGN	NA	NA
BE3	51	donor	5.517150396	51	AACAGTTACCTTAATGGATA	8	0.399888765294772	AAGGTA	AC	9	TA	8	1	X	ENSG00000067992	ENST00000379162.8	AGT	15	FALSE	FALSE	FALSE	FALSE	NGN	NA	NA
BE3	51	donor	5.517150396	51	ACGCAGTACCTTCAAATAAA	10	0.27586206896551724	AAGGTA	AC	9	TA	8	1	X	ENSG00000067992	ENST00000379162.8	TGA	15	FALSE	FALSE	FALSE	FALSE	NGN	NA	NA
BE3	7.939313984	donor	4.575197889	7.939313984	ACTGTGCTGATTAATAAGCA	4	0.5906562847608454	ACAGTA	AC	2	TA	1	1	X	ENSG00000067992	ENST00000379162.8	TGC	22	FALSE	FALSE	FALSE	FALSE	NGN	NA	NA
BE3	7.939313984	donor	4.575197889	7.939313984	ACCTTTCACCACATCCGCCA	5	0.5411568409343714	AAGGTA	AC	2	TA	1	1	X	ENSG00000067992	ENST00000379162.8	CGT	22	FALSE	FALSE	FALSE	FALSE	NGN	NA	NA
BE3	7.939313984	donor	4.575197889	7.939313984	ACCAAAGGGGCAGCTCTGGT	9	0.33870967741935487	TTGGTA	AC	2	TA	1	1	X	ENSG00000067992	ENST00000379162.8	AGG	22	FALSE	FALSE	FALSE	FALSE	NGN	NA	NA
BE3	53.69129288	acceptor	53.69129288	NA	TGTCTCTACAAAGAAAATAA	12	0.3682556312205343	TAGAGA	TC	6	NA	NA	1	X	ENSG00000067992	ENST00000441463.2	TGA	20	TRUE	FALSE	FALSE	FALSE	NGN	NA	NA
ABE	51	acceptor	NA	51	TCTTTGTAGAGACAAGATCA	12	0.3682556312205343	TAGAGA	NA	NA	TA	8	1	X	ENSG00000067992	ENST00000441463.2	AGA	15	TRUE	FALSE	FALSE	FALSE	NGN	NA	NA
BE3	44.13720317	donor	44.13720317	43.73350923	CTTACTTATCCAAGACCTGT	3	0.8339444735463594	TAAGTA	AC	5	TA	4	1	X	ENSG00000067992	ENST00000441463.2	GGA	19	FALSE	FALSE	FALSE	FALSE	NGN	NA	NA
BE3	44.13720317	donor	44.13720317	43.73350923	CTTACCAAAGGGGCAGCTCT	9	0.500261917234154	TTGGTA	AC	5	TA	4	1	X	ENSG00000067992	ENST00000441463.2	GGT	19	FALSE	FALSE	FALSE	FALSE	NGN	NA	NA
BE3	44.13720317	donor	44.13720317	43.73350923	AGTACCTTCAAATAAATGAC	10	0.4410686223153484	AAGGTA	AC	5	TA	4	1	X	ENSG00000067992	ENST00000441463.2	AGC	19	FALSE	FALSE	FALSE	FALSE	NGN	NA	NA
BE3	43.73350923	acceptor	43.73350923	NA	TCTCTACAAAGAAAATAATG	12	0.3682556312205343	TAGAGA	TC	4	NA	NA	1	X	ENSG00000067992	ENST00000441463.2	AGA	22	TRUE	FALSE	FALSE	FALSE	NGN	NA	NA
BE3	53.69129288	donor	38.21635884	53.69129288	TCCTTACCTTTCACCACATC	5	0.6909376636982714	AAGGTA	AC	7	TA	6	1	X	ENSG00000067992	ENST00000441463.2	CGC	17	FALSE	FALSE	FALSE	FALSE	NGN	NA	NA
BE3	48.98153034	donor	26.91292876	48.98153034	ACTTACTTATCCAAGACCTG	3	0.8339444735463594	TAAGTA	AC	6	TA	5	1	X	ENSG00000067992	ENST00000441463.2	TGG	18	FALSE	FALSE	FALSE	FALSE	NGN	NA	NA
BE3	48.98153034	donor	26.91292876	48.98153034	ACTTACTGTGCTGATTAATA	4	0.7375589313776847	ACAGTA	AC	6	TA	5	1	X	ENSG00000067992	ENST00000441463.2	AGC	18	FALSE	FALSE	FALSE	FALSE	NGN	NA	NA
BE3	48.98153034	donor	26.91292876	48.98153034	GCTTACCAAAGGGGCAGCTC	9	0.500261917234154	TTGGTA	AC	6	TA	5	1	X	ENSG00000067992	ENST00000441463.2	TGG	18	FALSE	FALSE	FALSE	FALSE	NGN	NA	NA
BE3	32.02638522	donor	23.01055409	32.02638522	TTACCTTGAACAACTCAAAT	7	0.6107909900471451	AAGGTA	AC	4	TA	3	1	X	ENSG00000067992	ENST00000441463.2	AGC	20	FALSE	FALSE	FALSE	FALSE	NGN	NA	NA
BE3	51	donor	13.32189974	51	ATACTTACTTATCCAAGACC	3	0.8339444735463594	TAAGTA	AC	8	TA	7	1	X	ENSG00000067992	ENST00000441463.2	TGT	16	FALSE	FALSE	FALSE	FALSE	NGN	NA	NA
BE3	12.24538259	donor	10.7651715	12.24538259	TACTGTTTTGCTTTGTATTT	11	0.3682556312205343	ACAGTA	AC	3	TA	2	1	X	ENSG00000067992	ENST00000441463.2	TGA	21	FALSE	FALSE	FALSE	FALSE	NGN	NA	NA
BE3	51	donor	5.517150396	51	AACAGTTACCTTAATGGATA	8	0.5578837087480356	AAGGTA	AC	9	TA	8	1	X	ENSG00000067992	ENST00000441463.2	AGT	15	FALSE	FALSE	FALSE	FALSE	NGN	NA	NA
BE3	51	donor	5.517150396	51	ACGCAGTACCTTCAAATAAA	10	0.4410686223153484	AAGGTA	AC	9	TA	8	1	X	ENSG00000067992	ENST00000441463.2	TGA	15	FALSE	FALSE	FALSE	FALSE	NGN	NA	NA
BE3	7.939313984	donor	4.575197889	7.939313984	ACTGTGCTGATTAATAAGCA	4	0.7375589313776847	ACAGTA	AC	2	TA	1	1	X	ENSG00000067992	ENST00000441463.2	TGC	22	FALSE	FALSE	FALSE	FALSE	NGN	NA	NA
BE3	7.939313984	donor	4.575197889	7.939313984	ACCTTTCACCACATCCGCCA	5	0.6909376636982714	AAGGTA	AC	2	TA	1	1	X	ENSG00000067992	ENST00000441463.2	CGT	22	FALSE	FALSE	FALSE	FALSE	NGN	NA	NA
BE3	7.939313984	donor	4.575197889	7.939313984	ACCAAAGGGGCAGCTCTGGT	9	0.500261917234154	TTGGTA	AC	2	TA	1	1	X	ENSG00000067992	ENST00000441463.2	AGG	22	FALSE	FALSE	FALSE	FALSE	NGN	NA	NA
BE3	48.98153034	donor	2.691292876	48.98153034	GGTATATTACTGTTTTGCTT	11	0.3682556312205343	ACAGTA	AC	10	TA	9	1	X	ENSG00000067992	ENST00000441463.2	TGT	14	FALSE	FALSE	FALSE	FALSE	NGN	NA	NA
ABE	2.556728232	acceptor	NA	2.556728232	GAGACAAGATCAAGACTAAT	12	0.3682556312205343	TAGAGA	NA	NA	TA	-1	1	X	ENSG00000067992	ENST00000441463.2	AGA	23	TRUE	FALSE	FALSE	FALSE	NGN	NA	NA
BE3	53.69129288	acceptor	53.69129288	NA	TGCTTCTAAAGATAAATTGG	8	0.8337422155123608	TAGAAG	TC	6	NA	NA	-1	X	ENSG00000102230	ENST00000379145.5	AGA	20	TRUE	FALSE	FALSE	FALSE	NGN	NA	NA
ABE	53.69129288	acceptor	NA	53.69129288	TCTTTAGAAGCAGATGTTCC	8	0.8337422155123608	TAGAAG	NA	NA	TA	6	-1	X	ENSG00000102230	ENST00000379145.5	AGG	17	TRUE	FALSE	FALSE	FALSE	NGN	NA	NA
BE3	51	acceptor	51	NA	TCTGCTTCTAAAGATAAATT	8	0.8337422155123608	TAGAAG	TC	8	NA	NA	-1	X	ENSG00000102230	ENST00000379145.5	GGA	18	TRUE	FALSE	FALSE	FALSE	NGN	NA	NA
BE3	48.98153034	acceptor	48.98153034	NA	ATCTGCTTCTAAAGATAAAT	8	0.8337422155123608	TAGAAG	TC	9	NA	NA	-1	X	ENSG00000102230	ENST00000379145.5	TGG	17	TRUE	FALSE	FALSE	FALSE	NGN	NA	NA
ABE	48.98153034	acceptor	NA	48.98153034	CTTTAGAAGCAGATGTTCCA	8	0.8337422155123608	TAGAAG	NA	NA	TA	5	-1	X	ENSG00000102230	ENST00000379145.5	GGA	18	TRUE	FALSE	FALSE	FALSE	NGN	NA	NA
BE3	44.13720317	donor	44.13720317	18.30079156	CTCACCTGGTGTTCCTAAGC	2	0.9611247405170787	CAGGTG	AC	5	CA	4	-1	X	ENSG00000102230	ENST00000379145.5	GGG	19	FALSE	FALSE	FALSE	FALSE	NGN	NA	NA
BE3	44.13720317	donor	44.13720317	43.73350923	CTTACCTCCTACCAACAAGT	3	0.9392338177014531	GAGGTA	AC	5	TA	4	-1	X	ENSG00000102230	ENST00000379145.5	AGC	19	FALSE	FALSE	FALSE	FALSE	NGN	NA	NA
BE3	43.73350923	acceptor	43.73350923	NA	CTTCTAAAGATAAATTGGAG	8	0.8337422155123608	TAGAAG	TC	4	NA	NA	-1	X	ENSG00000102230	ENST00000379145.5	AGA	22	TRUE	FALSE	FALSE	FALSE	NGN	NA	NA
BE3	53.69129288	donor	38.21635884	53.69129288	GAAGTACCTTGTGTTTTTCC	4	0.9107378750707681	AAGGTA	AC	7	TA	6	-1	X	ENSG00000102230	ENST00000379145.5	AGA	17	FALSE	FALSE	FALSE	FALSE	NGN	NA	NA
BE3	53.69129288	donor	38.21635884	53.69129288	TACATACCCATGCTCCATCA	7	0.8337422155123608	TGGGTA	AC	7	TA	6	-1	X	ENSG00000102230	ENST00000379145.5	GGT	17	FALSE	FALSE	FALSE	FALSE	NGN	NA	NA
ABE	32.02638522	acceptor	NA	32.02638522	TTAGAAGCAGATGTTCCAGG	8	0.8337422155123608	TAGAAG	NA	NA	TA	3	-1	X	ENSG00000102230	ENST00000379145.5	AGA	20	TRUE	FALSE	FALSE	FALSE	NGN	NA	NA
BE3	41.176781	donor	26.91292876	41.176781	CCTCACCTGGTGTTCCTAAG	2	0.9611247405170787	CAGGTG	AC	6	CA	5	-1	X	ENSG00000102230	ENST00000379145.5	CGG	18	FALSE	FALSE	FALSE	FALSE	NGN	NA	NA
BE3	41.176781	donor	26.91292876	41.176781	CCTCACCTGCTTCCTTTATG	5	0.8960181166257785	CAGGTG	AC	6	CA	5	-1	X	ENSG00000102230	ENST00000379145.5	TGC	18	FALSE	FALSE	FALSE	FALSE	NGN	NA	NA
BE3	23.01055409	donor	23.01055409	11.16886544	TCACCTGGTGTTCCTAAGCG	2	0.9611247405170787	CAGGTG	AC	4	CA	3	-1	X	ENSG00000102230	ENST00000379145.5	GGC	20	FALSE	FALSE	FALSE	FALSE	NGN	NA	NA
BE3	45.21372032	donor	13.32189974	45.21372032	AGCCTCACCTGGTGTTCCTA	2	0.9611247405170787	CAGGTG	AC	8	CA	7	-1	X	ENSG00000102230	ENST00000379145.5	AGC	16	FALSE	FALSE	FALSE	FALSE	NGN	NA	NA
BE3	51	donor	13.32189974	51	CTTCTTACCTCCTACCAACA	3	0.9392338177014531	GAGGTA	AC	8	TA	7	-1	X	ENSG00000102230	ENST00000379145.5	AGT	16	FALSE	FALSE	FALSE	FALSE	NGN	NA	NA
BE3	45.21372032	donor	13.32189974	45.21372032	TGCCTCACCTGCTTCCTTTA	5	0.8960181166257785	CAGGTG	AC	8	CA	7	-1	X	ENSG00000102230	ENST00000379145.5	TGT	16	FALSE	FALSE	FALSE	FALSE	NGN	NA	NA
BE3	51	donor	13.32189974	51	TTACATACCCATGCTCCATC	7	0.8337422155123608	TGGGTA	AC	8	TA	7	-1	X	ENSG00000102230	ENST00000379145.5	AGG	16	FALSE	FALSE	FALSE	FALSE	NGN	NA	NA
ABE	7.939313984	acceptor	NA	7.939313984	AATTTATCTTTAGAAGCAGA	8	0.8337422155123608	TAGAAG	NA	NA	TA	12	-1	X	ENSG00000102230	ENST00000379145.5	TGT	11	TRUE	FALSE	FALSE	FALSE	NGN	NA	NA
ABE	7.939313984	acceptor	NA	7.939313984	AGAAGCAGATGTTCCAGGAG	8	0.8337422155123608	TAGAAG	NA	NA	TA	1	-1	X	ENSG00000102230	ENST00000379145.5	AGG	22	TRUE	FALSE	FALSE	FALSE	NGN	NA	NA
BE3	51	donor	5.517150396	51	CATGCTTACATTTATAAAGC	6	0.869220607661823	AATGTA	AC	9	TA	8	-1	X	ENSG00000102230	ENST00000379145.5	TGA	15	FALSE	FALSE	FALSE	FALSE	NGN	NA	NA
BE3	7.939313984	donor	4.575197889	7.939313984	ACCTCCTACCAACAAGTAGC	3	0.9392338177014531	GAGGTA	AC	2	TA	1	-1	X	ENSG00000102230	ENST00000379145.5	TGT	22	FALSE	FALSE	FALSE	FALSE	NGN	NA	NA
BE3	4.575197889	donor	4.575197889	0.807387863	ACCTGCTTCCTTTATGTGCT	5	0.8960181166257785	CAGGTG	AC	2	CA	1	-1	X	ENSG00000102230	ENST00000379145.5	TGT	22	FALSE	FALSE	FALSE	FALSE	NGN	NA	NA
ABE	2.556728232	acceptor	NA	2.556728232	GAAGCAGATGTTCCAGGAGA	8	0.8337422155123608	TAGAAG	NA	NA	TA	-1	-1	X	ENSG00000102230	ENST00000379145.5	GGA	23	TRUE	FALSE	FALSE	FALSE	NGN	NA	NA
BE3	44.13720317	donor	44.13720317	18.30079156	CTCACCTGGTGTTCCTAAGC	2	0.790625	CAGGTG	AC	5	CA	4	-1	X	ENSG00000102230	ENST00000356768.8	GGG	19	FALSE	FALSE	FALSE	FALSE	NGN	NA	NA
BE3	44.13720317	donor	44.13720317	43.73350923	CTTACCTCCTACCAACAAGT	3	0.7	GAGGTA	AC	5	TA	4	-1	X	ENSG00000102230	ENST00000356768.8	AGC	19	FALSE	FALSE	FALSE	FALSE	NGN	NA	NA
BE3	44.13720317	donor	44.13720317	18.30079156	CTCACAGGGCTCTGCTTCGG	8	0.21484375	CCTGTG	AC	5	CA	4	-1	X	ENSG00000102230	ENST00000356768.8	GGA	19	FALSE	FALSE	FALSE	FALSE	NGN	NA	NA
ABE	43.3298153	acceptor	NA	43.3298153	CGTACAGCTGAAGAGTTGGG	9	0.21484375	CAGCTG	NA	NA	CA	6	-1	X	ENSG00000102230	ENST00000356768.8	CGA	17	TRUE	FALSE	FALSE	FALSE	NGN	NA	NA
BE3	53.69129288	donor	38.21635884	53.69129288	GAAGTACCTTGTGTTTTTCC	4	0.58203125	AAGGTA	AC	7	TA	6	-1	X	ENSG00000102230	ENST00000356768.8	AGA	17	FALSE	FALSE	FALSE	FALSE	NGN	NA	NA
BE3	53.69129288	donor	38.21635884	53.69129288	TACATACCCATGCTCCATCA	7	0.26328125	TGGGTA	AC	7	TA	6	-1	X	ENSG00000102230	ENST00000356768.8	GGT	17	FALSE	FALSE	FALSE	FALSE	NGN	NA	NA
BE3	43.3298153	donor	38.21635884	43.3298153	TGCTCACAGGGCTCTGCTTC	8	0.21484375	CCTGTG	AC	7	CA	6	-1	X	ENSG00000102230	ENST00000356768.8	GGG	17	FALSE	FALSE	FALSE	FALSE	NGN	NA	NA
BE3	34.17941953	acceptor	34.17941953	NA	CTTCAGCTGTACGGAGAGTG	9	0.21484375	CAGCTG	GC	7	NA	NA	-1	X	ENSG00000102230	ENST00000356768.8	AGA	19	TRUE	FALSE	FALSE	FALSE	NGN	NA	NA
BE3	41.176781	donor	26.91292876	41.176781	CCTCACCTGGTGTTCCTAAG	2	0.790625	CAGGTG	AC	6	CA	5	-1	X	ENSG00000102230	ENST00000356768.8	CGG	18	FALSE	FALSE	FALSE	FALSE	NGN	NA	NA
BE3	41.176781	donor	26.91292876	41.176781	CCTCACCTGCTTCCTTTATG	5	0.52109375	CAGGTG	AC	6	CA	5	-1	X	ENSG00000102230	ENST00000356768.8	TGC	18	FALSE	FALSE	FALSE	FALSE	NGN	NA	NA
BE3	41.176781	donor	26.91292876	41.176781	GCTCACAGGGCTCTGCTTCG	8	0.21484375	CCTGTG	AC	6	CA	5	-1	X	ENSG00000102230	ENST00000356768.8	GGG	18	FALSE	FALSE	FALSE	FALSE	NGN	NA	NA
BE3	23.01055409	donor	23.01055409	11.16886544	TCACCTGGTGTTCCTAAGCG	2	0.790625	CAGGTG	AC	4	CA	3	-1	X	ENSG00000102230	ENST00000356768.8	GGC	20	FALSE	FALSE	FALSE	FALSE	NGN	NA	NA
ABE	18.30079156	acceptor	NA	18.30079156	TACAGCTGAAGAGTTGGGCG	9	0.21484375	CAGCTG	NA	NA	CA	4	-1	X	ENSG00000102230	ENST00000356768.8	AGG	19	TRUE	FALSE	FALSE	FALSE	NGN	NA	NA
ABE	17.08970976	acceptor	NA	17.08970976	TCCGTACAGCTGAAGAGTTG	9	0.21484375	CAGCTG	NA	NA	CA	8	-1	X	ENSG00000102230	ENST00000356768.8	GGC	15	TRUE	FALSE	FALSE	FALSE	NGN	NA	NA
BE3	45.21372032	donor	13.32189974	45.21372032	AGCCTCACCTGGTGTTCCTA	2	0.790625	CAGGTG	AC	8	CA	7	-1	X	ENSG00000102230	ENST00000356768.8	AGC	16	FALSE	FALSE	FALSE	FALSE	NGN	NA	NA
BE3	51	donor	13.32189974	51	CTTCTTACCTCCTACCAACA	3	0.7	GAGGTA	AC	8	TA	7	-1	X	ENSG00000102230	ENST00000356768.8	AGT	16	FALSE	FALSE	FALSE	FALSE	NGN	NA	NA
BE3	45.21372032	donor	13.32189974	45.21372032	TGCCTCACCTGCTTCCTTTA	5	0.52109375	CAGGTG	AC	8	CA	7	-1	X	ENSG00000102230	ENST00000356768.8	TGT	16	FALSE	FALSE	FALSE	FALSE	NGN	NA	NA
BE3	51	donor	13.32189974	51	TTACATACCCATGCTCCATC	7	0.26328125	TGGGTA	AC	8	TA	7	-1	X	ENSG00000102230	ENST00000356768.8	AGG	16	FALSE	FALSE	FALSE	FALSE	NGN	NA	NA
BE3	45.21372032	donor	13.32189974	45.21372032	CTGCTCACAGGGCTCTGCTT	8	0.21484375	CCTGTG	AC	8	CA	7	-1	X	ENSG00000102230	ENST00000356768.8	CGG	16	FALSE	FALSE	FALSE	FALSE	NGN	NA	NA
ABE	11.16886544	acceptor	NA	11.16886544	ACAGCTGAAGAGTTGGGCGA	9	0.21484375	CAGCTG	NA	NA	CA	3	-1	X	ENSG00000102230	ENST00000356768.8	GGT	20	TRUE	FALSE	FALSE	FALSE	NGN	NA	NA
BE3	8.612137203	acceptor	8.612137203	NA	TCAGCTGTACGGAGAGTGAG	9	0.21484375	CAGCTG	GC	5	NA	NA	-1	X	ENSG00000102230	ENST00000356768.8	AGA	21	TRUE	FALSE	FALSE	FALSE	NGN	NA	NA
ABE	8.073878628	acceptor	NA	8.073878628	CTCCGTACAGCTGAAGAGTT	9	0.21484375	CAGCTG	NA	NA	CA	9	-1	X	ENSG00000102230	ENST00000356768.8	GGG	14	TRUE	FALSE	FALSE	FALSE	NGN	NA	NA
BE3	51	donor	5.517150396	51	CATGCTTACATTTATAAAGC	6	0.41015625	AATGTA	AC	9	TA	8	-1	X	ENSG00000102230	ENST00000356768.8	TGA	15	FALSE	FALSE	FALSE	FALSE	NGN	NA	NA
BE3	7.939313984	donor	4.575197889	7.939313984	ACCTCCTACCAACAAGTAGC	3	0.7	GAGGTA	AC	2	TA	1	-1	X	ENSG00000102230	ENST00000356768.8	TGT	22	FALSE	FALSE	FALSE	FALSE	NGN	NA	NA
BE3	4.575197889	donor	4.575197889	0.807387863	ACCTGCTTCCTTTATGTGCT	5	0.52109375	CAGGTG	AC	2	CA	1	-1	X	ENSG00000102230	ENST00000356768.8	TGT	22	FALSE	FALSE	FALSE	FALSE	NGN	NA	NA
ABE	2.960422164	acceptor	NA	2.960422164	TCTCCGTACAGCTGAAGAGT	9	0.21484375	CAGCTG	NA	NA	CA	10	-1	X	ENSG00000102230	ENST00000356768.8	TGG	13	TRUE	FALSE	FALSE	FALSE	NGN	NA	NA
BE3	1.480211082	acceptor	1.480211082	NA	CTCTTCAGCTGTACGGAGAG	9	0.21484375	CAGCTG	GC	9	NA	NA	-1	X	ENSG00000102230	ENST00000356768.8	TGA	17	TRUE	FALSE	FALSE	FALSE	NGN	NA	NA
ABE	0.807387863	acceptor	NA	0.807387863	AGCTGAAGAGTTGGGCGAGG	9	0.21484375	CAGCTG	NA	NA	CA	1	-1	X	ENSG00000102230	ENST00000356768.8	TGC	22	TRUE	FALSE	FALSE	FALSE	NGN	NA	NA
BE3	0.134564644	acceptor	0.134564644	NA	AGCTGTACGGAGAGTGAGAG	9	0.21484375	CAGCTG	GC	2	NA	NA	-1	X	ENSG00000102230	ENST00000356768.8	AGA	23	TRUE	FALSE	FALSE	FALSE	NGN	NA	NA
BE3	53.69129288	acceptor	53.69129288	NA	TGCTTCTAAAGATAAATTGG	8	0.3937054631828979	TAGAAG	TC	6	NA	NA	-1	X	ENSG00000102230	ENST00000379144.6	AGA	20	TRUE	FALSE	FALSE	FALSE	NGN	NA	NA
ABE	53.69129288	acceptor	NA	53.69129288	TCTTTAGAAGCAGATGTTCC	8	0.3937054631828979	TAGAAG	NA	NA	TA	6	-1	X	ENSG00000102230	ENST00000379144.6	AGG	17	TRUE	FALSE	FALSE	FALSE	NGN	NA	NA
BE3	51	acceptor	51	NA	TCTGCTTCTAAAGATAAATT	8	0.3937054631828979	TAGAAG	TC	8	NA	NA	-1	X	ENSG00000102230	ENST00000379144.6	GGA	18	TRUE	FALSE	FALSE	FALSE	NGN	NA	NA
BE3	48.98153034	acceptor	48.98153034	NA	ATCTGCTTCTAAAGATAAAT	8	0.3937054631828979	TAGAAG	TC	9	NA	NA	-1	X	ENSG00000102230	ENST00000379144.6	TGG	17	TRUE	FALSE	FALSE	FALSE	NGN	NA	NA
ABE	48.98153034	acceptor	NA	48.98153034	CTTTAGAAGCAGATGTTCCA	8	0.3937054631828979	TAGAAG	NA	NA	TA	5	-1	X	ENSG00000102230	ENST00000379144.6	GGA	18	TRUE	FALSE	FALSE	FALSE	NGN	NA	NA
BE3	44.13720317	donor	44.13720317	18.30079156	CTCACCTGGTGTTCCTAAGC	2	0.7945368171021377	CAGGTG	AC	5	CA	4	-1	X	ENSG00000102230	ENST00000379144.6	GGG	19	FALSE	FALSE	FALSE	FALSE	NGN	NA	NA
BE3	44.13720317	donor	44.13720317	43.73350923	CTTACCTCCTACCAACAAGT	3	0.7256532066508313	GAGGTA	AC	5	TA	4	-1	X	ENSG00000102230	ENST00000379144.6	AGC	19	FALSE	FALSE	FALSE	FALSE	NGN	NA	NA
BE3	43.73350923	acceptor	43.73350923	NA	CTTCTAAAGATAAATTGGAG	8	0.3937054631828979	TAGAAG	TC	4	NA	NA	-1	X	ENSG00000102230	ENST00000379144.6	AGA	22	TRUE	FALSE	FALSE	FALSE	NGN	NA	NA
BE3	53.69129288	donor	38.21635884	53.69129288	GAAGTACCTTGTGTTTTTCC	4	0.6359857482185274	AAGGTA	AC	7	TA	6	-1	X	ENSG00000102230	ENST00000379144.6	AGA	17	FALSE	FALSE	FALSE	FALSE	NGN	NA	NA
BE3	53.69129288	donor	38.21635884	53.69129288	TACATACCCATGCTCCATCA	7	0.3937054631828979	TGGGTA	AC	7	TA	6	-1	X	ENSG00000102230	ENST00000379144.6	GGT	17	FALSE	FALSE	FALSE	FALSE	NGN	NA	NA
ABE	32.02638522	acceptor	NA	32.02638522	TTAGAAGCAGATGTTCCAGG	8	0.3937054631828979	TAGAAG	NA	NA	TA	3	-1	X	ENSG00000102230	ENST00000379144.6	AGA	20	TRUE	FALSE	FALSE	FALSE	NGN	NA	NA
BE3	41.176781	donor	26.91292876	41.176781	CCTCACCTGGTGTTCCTAAG	2	0.7945368171021377	CAGGTG	AC	6	CA	5	-1	X	ENSG00000102230	ENST00000379144.6	CGG	18	FALSE	FALSE	FALSE	FALSE	NGN	NA	NA
BE3	41.176781	donor	26.91292876	41.176781	CCTCACCTGCTTCCTTTATG	5	0.5896674584323041	CAGGTG	AC	6	CA	5	-1	X	ENSG00000102230	ENST00000379144.6	TGC	18	FALSE	FALSE	FALSE	FALSE	NGN	NA	NA
BE3	23.01055409	donor	23.01055409	11.16886544	TCACCTGGTGTTCCTAAGCG	2	0.7945368171021377	CAGGTG	AC	4	CA	3	-1	X	ENSG00000102230	ENST00000379144.6	GGC	20	FALSE	FALSE	FALSE	FALSE	NGN	NA	NA
BE3	45.21372032	donor	13.32189974	45.21372032	AGCCTCACCTGGTGTTCCTA	2	0.7945368171021377	CAGGTG	AC	8	CA	7	-1	X	ENSG00000102230	ENST00000379144.6	AGC	16	FALSE	FALSE	FALSE	FALSE	NGN	NA	NA
BE3	51	donor	13.32189974	51	CTTCTTACCTCCTACCAACA	3	0.7256532066508313	GAGGTA	AC	8	TA	7	-1	X	ENSG00000102230	ENST00000379144.6	AGT	16	FALSE	FALSE	FALSE	FALSE	NGN	NA	NA
BE3	45.21372032	donor	13.32189974	45.21372032	TGCCTCACCTGCTTCCTTTA	5	0.5896674584323041	CAGGTG	AC	8	CA	7	-1	X	ENSG00000102230	ENST00000379144.6	TGT	16	FALSE	FALSE	FALSE	FALSE	NGN	NA	NA
BE3	51	donor	13.32189974	51	TTACATACCCATGCTCCATC	7	0.3937054631828979	TGGGTA	AC	8	TA	7	-1	X	ENSG00000102230	ENST00000379144.6	AGG	16	FALSE	FALSE	FALSE	FALSE	NGN	NA	NA
ABE	7.939313984	acceptor	NA	7.939313984	AATTTATCTTTAGAAGCAGA	8	0.3937054631828979	TAGAAG	NA	NA	TA	12	-1	X	ENSG00000102230	ENST00000379144.6	TGT	11	TRUE	FALSE	FALSE	FALSE	NGN	NA	NA
ABE	7.939313984	acceptor	NA	7.939313984	AGAAGCAGATGTTCCAGGAG	8	0.3937054631828979	TAGAAG	NA	NA	TA	1	-1	X	ENSG00000102230	ENST00000379144.6	AGG	22	TRUE	FALSE	FALSE	FALSE	NGN	NA	NA
BE3	51	donor	5.517150396	51	CATGCTTACATTTATAAAGC	6	0.5053444180522566	AATGTA	AC	9	TA	8	-1	X	ENSG00000102230	ENST00000379144.6	TGA	15	FALSE	FALSE	FALSE	FALSE	NGN	NA	NA
BE3	7.939313984	donor	4.575197889	7.939313984	ACCTCCTACCAACAAGTAGC	3	0.7256532066508313	GAGGTA	AC	2	TA	1	-1	X	ENSG00000102230	ENST00000379144.6	TGT	22	FALSE	FALSE	FALSE	FALSE	NGN	NA	NA
BE3	4.575197889	donor	4.575197889	0.807387863	ACCTGCTTCCTTTATGTGCT	5	0.5896674584323041	CAGGTG	AC	2	CA	1	-1	X	ENSG00000102230	ENST00000379144.6	TGT	22	FALSE	FALSE	FALSE	FALSE	NGN	NA	NA
ABE	2.556728232	acceptor	NA	2.556728232	GAAGCAGATGTTCCAGGAGA	8	0.3937054631828979	TAGAAG	NA	NA	TA	-1	-1	X	ENSG00000102230	ENST00000379144.6	GGA	23	TRUE	FALSE	FALSE	FALSE	NGN	NA	NA
BE3	53.69129288	acceptor	53.69129288	NA	TGCTTCTAAAGATAAATTGG	7	0.12249705535924615	TAGAAG	TC	6	NA	NA	-1	X	ENSG00000102230	ENST00000496020.1	AGA	20	TRUE	FALSE	FALSE	FALSE	NGN	NA	NA
ABE	53.69129288	acceptor	NA	53.69129288	TCTTTAGAAGCAGATGTTCC	7	0.12249705535924615	TAGAAG	NA	NA	TA	6	-1	X	ENSG00000102230	ENST00000496020.1	AGG	17	TRUE	FALSE	FALSE	FALSE	NGN	NA	NA
BE3	51	acceptor	51	NA	TCTGCTTCTAAAGATAAATT	7	0.12249705535924615	TAGAAG	TC	8	NA	NA	-1	X	ENSG00000102230	ENST00000496020.1	GGA	18	TRUE	FALSE	FALSE	FALSE	NGN	NA	NA
BE3	48.98153034	acceptor	48.98153034	NA	ATCTGCTTCTAAAGATAAAT	7	0.12249705535924615	TAGAAG	TC	9	NA	NA	-1	X	ENSG00000102230	ENST00000496020.1	TGG	17	TRUE	FALSE	FALSE	FALSE	NGN	NA	NA
ABE	48.98153034	acceptor	NA	48.98153034	CTTTAGAAGCAGATGTTCCA	7	0.12249705535924615	TAGAAG	NA	NA	TA	5	-1	X	ENSG00000102230	ENST00000496020.1	GGA	18	TRUE	FALSE	FALSE	FALSE	NGN	NA	NA
BE3	44.13720317	donor	44.13720317	18.30079156	CTCACCTGGTGTTCCTAAGC	2	0.8256772673733804	CAGGTG	AC	5	CA	4	-1	X	ENSG00000102230	ENST00000496020.1	GGG	19	FALSE	FALSE	FALSE	FALSE	NGN	NA	NA
BE3	44.13720317	donor	44.13720317	43.73350923	CTTACCTCCTACCAACAAGT	3	0.6890459363957597	GAGGTA	AC	5	TA	4	-1	X	ENSG00000102230	ENST00000496020.1	AGC	19	FALSE	FALSE	FALSE	FALSE	NGN	NA	NA
BE3	43.73350923	acceptor	43.73350923	NA	CTTCTAAAGATAAATTGGAG	7	0.12249705535924615	TAGAAG	TC	4	NA	NA	-1	X	ENSG00000102230	ENST00000496020.1	AGA	22	TRUE	FALSE	FALSE	FALSE	NGN	NA	NA
BE3	53.69129288	donor	38.21635884	53.69129288	GAAGTACCTTGTGTTTTTCC	4	0.5111896348645466	AAGGTA	AC	7	TA	6	-1	X	ENSG00000102230	ENST00000496020.1	AGA	17	FALSE	FALSE	FALSE	FALSE	NGN	NA	NA
BE3	53.69129288	donor	38.21635884	53.69129288	TACATACCCATGCTCCATCA	6	0.12249705535924615	TGGGTA	AC	7	TA	6	-1	X	ENSG00000102230	ENST00000496020.1	GGT	17	FALSE	FALSE	FALSE	FALSE	NGN	NA	NA
ABE	32.02638522	acceptor	NA	32.02638522	TTAGAAGCAGATGTTCCAGG	7	0.12249705535924615	TAGAAG	NA	NA	TA	3	-1	X	ENSG00000102230	ENST00000496020.1	AGA	20	TRUE	FALSE	FALSE	FALSE	NGN	NA	NA
BE3	41.176781	donor	26.91292876	41.176781	CCTCACCTGGTGTTCCTAAG	2	0.8256772673733804	CAGGTG	AC	6	CA	5	-1	X	ENSG00000102230	ENST00000496020.1	CGG	18	FALSE	FALSE	FALSE	FALSE	NGN	NA	NA
BE3	23.01055409	donor	23.01055409	11.16886544	TCACCTGGTGTTCCTAAGCG	2	0.8256772673733804	CAGGTG	AC	4	CA	3	-1	X	ENSG00000102230	ENST00000496020.1	GGC	20	FALSE	FALSE	FALSE	FALSE	NGN	NA	NA
BE3	45.21372032	donor	13.32189974	45.21372032	AGCCTCACCTGGTGTTCCTA	2	0.8256772673733804	CAGGTG	AC	8	CA	7	-1	X	ENSG00000102230	ENST00000496020.1	AGC	16	FALSE	FALSE	FALSE	FALSE	NGN	NA	NA
BE3	51	donor	13.32189974	51	CTTCTTACCTCCTACCAACA	3	0.6890459363957597	GAGGTA	AC	8	TA	7	-1	X	ENSG00000102230	ENST00000496020.1	AGT	16	FALSE	FALSE	FALSE	FALSE	NGN	NA	NA
BE3	51	donor	13.32189974	51	TTACATACCCATGCTCCATC	6	0.12249705535924615	TGGGTA	AC	8	TA	7	-1	X	ENSG00000102230	ENST00000496020.1	AGG	16	FALSE	FALSE	FALSE	FALSE	NGN	NA	NA
ABE	7.939313984	acceptor	NA	7.939313984	AATTTATCTTTAGAAGCAGA	7	0.12249705535924615	TAGAAG	NA	NA	TA	12	-1	X	ENSG00000102230	ENST00000496020.1	TGT	11	TRUE	FALSE	FALSE	FALSE	NGN	NA	NA
ABE	7.939313984	acceptor	NA	7.939313984	AGAAGCAGATGTTCCAGGAG	7	0.12249705535924615	TAGAAG	NA	NA	TA	1	-1	X	ENSG00000102230	ENST00000496020.1	AGG	22	TRUE	FALSE	FALSE	FALSE	NGN	NA	NA
BE3	51	donor	5.517150396	51	CATGCTTACATTTATAAAGC	5	0.34393404004711425	AATGTA	AC	9	TA	8	-1	X	ENSG00000102230	ENST00000496020.1	TGA	15	FALSE	FALSE	FALSE	FALSE	NGN	NA	NA
BE3	7.939313984	donor	4.575197889	7.939313984	ACCTCCTACCAACAAGTAGC	3	0.6890459363957597	GAGGTA	AC	2	TA	1	-1	X	ENSG00000102230	ENST00000496020.1	TGT	22	FALSE	FALSE	FALSE	FALSE	NGN	NA	NA
ABE	2.556728232	acceptor	NA	2.556728232	GAAGCAGATGTTCCAGGAGA	7	0.12249705535924615	TAGAAG	NA	NA	TA	-1	-1	X	ENSG00000102230	ENST00000496020.1	GGA	23	TRUE	FALSE	FALSE	FALSE	NGN	NA	NA
BE3	51	acceptor	51	NA	ATTTATCTAAAAAGAGAGAG	37	0.2167370159662323	TAGATA	TC	7	NA	NA	1	X	ENSG00000101868	ENST00000379068.7	AGA	19	TRUE	FALSE	FALSE	FALSE	NGN	NA	NA
ABE	51	acceptor	NA	51	CTTTTTAGATAAATTGAAGA	37	0.2167370159662323	TAGATA	NA	NA	TA	7	1	X	ENSG00000101868	ENST00000379068.7	AGC	16	TRUE	FALSE	FALSE	FALSE	NGN	NA	NA
BE3	48.98153034	acceptor	48.98153034	NA	CAATTTATCTAAAAAGAGAG	37	0.2167370159662323	TAGATA	TC	9	NA	NA	1	X	ENSG00000101868	ENST00000379068.7	AGA	17	TRUE	FALSE	FALSE	FALSE	NGN	NA	NA
BE3	48.98153034	acceptor	48.98153034	NA	TTATCTAAAAAGAGAGAGAG	37	0.2167370159662323	TAGATA	TC	5	NA	NA	1	X	ENSG00000101868	ENST00000379068.7	AGA	21	TRUE	FALSE	FALSE	FALSE	NGN	NA	NA
BE3	44.13720317	donor	44.13720317	43.73350923	CCTACCATCATCCACAATCC	3	0.9440264268673151	ATGGTA	AC	5	TA	4	1	X	ENSG00000101868	ENST00000379068.7	AGT	19	FALSE	FALSE	FALSE	FALSE	NGN	NA	NA
BE3	44.13720317	donor	44.13720317	43.73350923	TTTACCGTGGCGGTGTGCAC	7	0.8799779776105707	ACGGTA	AC	5	TA	4	1	X	ENSG00000101868	ENST00000379068.7	AGA	19	FALSE	FALSE	FALSE	FALSE	NGN	NA	NA
BE3	44.13720317	donor	44.13720317	23.01055409	CAAACCTCTGTAACTTTCTG	24	0.5026610387227014	GAGGTT	AC	5	AA	4	1	X	ENSG00000101868	ENST00000379068.7	TGC	19	FALSE	FALSE	FALSE	FALSE	NGN	NA	NA
BE3	44.13720317	donor	44.13720317	43.73350923	TATACCTGAAGAATAAGGTC	25	0.47531657184804554	CAGGTA	AC	5	TA	4	1	X	ENSG00000101868	ENST00000379068.7	TGG	19	FALSE	FALSE	FALSE	FALSE	NGN	NA	NA
BE3	44.13720317	donor	44.13720317	43.73350923	TTTACCTCCCTTCCTTTGTA	26	0.4529271425949716	GAGGTA	AC	5	TA	4	1	X	ENSG00000101868	ENST00000379068.7	TGT	19	FALSE	FALSE	FALSE	FALSE	NGN	NA	NA
BE3	44.13720317	donor	44.13720317	43.73350923	TTTACCTGACAGATGACATA	31	0.34428335474398974	CAGGTA	AC	5	TA	4	1	X	ENSG00000101868	ENST00000379068.7	TGA	19	FALSE	FALSE	FALSE	FALSE	NGN	NA	NA
BE3	44.13720317	donor	44.13720317	43.73350923	CTTACCCAACCACGTTGCAA	32	0.3123508900715728	TGGGTA	AC	5	TA	4	1	X	ENSG00000101868	ENST00000379068.7	TGA	19	FALSE	FALSE	FALSE	FALSE	NGN	NA	NA
BE3	44.13720317	donor	44.13720317	43.73350923	GTTACCTCTGGTTGAAGTGT	35	0.23435492750963483	GAGGTA	AC	5	TA	4	1	X	ENSG00000101868	ENST00000379068.7	AGC	19	FALSE	FALSE	FALSE	FALSE	NGN	NA	NA
BE3	53.69129288	donor	38.21635884	53.69129288	TGTTTACCATTTCACGGGGA	11	0.7739034685263351	ATGGTA	AC	7	TA	6	1	X	ENSG00000101868	ENST00000379068.7	AGG	17	FALSE	FALSE	FALSE	FALSE	NGN	NA	NA
BE3	43.3298153	donor	38.21635884	43.3298153	TACTCACCACAATGATATCA	18	0.6425032115984584	GTGGTG	AC	7	CA	6	1	X	ENSG00000101868	ENST00000379068.7	GGA	17	FALSE	FALSE	FALSE	FALSE	NGN	NA	NA
BE3	43.3298153	donor	38.21635884	43.3298153	GACCCACCAGTTTTTGCTGA	22	0.5435859790787301	CTGGTG	AC	7	CA	6	1	X	ENSG00000101868	ENST00000379068.7	GGC	17	FALSE	FALSE	FALSE	FALSE	NGN	NA	NA
BE3	38.21635884	donor	38.21635884	26.91292876	TACAAACCTCTGTAACTTTC	24	0.5026610387227014	GAGGTT	AC	7	AA	6	1	X	ENSG00000101868	ENST00000379068.7	TGT	17	FALSE	FALSE	FALSE	FALSE	NGN	NA	NA
BE3	53.69129288	donor	38.21635884	53.69129288	AACGTACCTTTCTCATGATC	36	0.2167370159662323	AAGGTA	AC	7	TA	6	1	X	ENSG00000101868	ENST00000379068.7	GGT	17	FALSE	FALSE	FALSE	FALSE	NGN	NA	NA
ABE	32.02638522	acceptor	NA	32.02638522	TCTCTTTTTAGATAAATTGA	37	0.2167370159662323	TAGATA	NA	NA	TA	10	1	X	ENSG00000101868	ENST00000379068.7	AGA	13	TRUE	FALSE	FALSE	FALSE	NGN	NA	NA
BE3	48.98153034	donor	26.91292876	48.98153034	ACTTACCAGCAAATTCAGCA	8	0.8640117452743623	CTGGTA	AC	6	TA	5	1	X	ENSG00000101868	ENST00000379068.7	CGT	18	FALSE	FALSE	FALSE	FALSE	NGN	NA	NA
BE3	48.98153034	donor	26.91292876	48.98153034	GATTACCTGGTTGGTTGTAC	10	0.7944576986603047	CAGGTA	AC	6	TA	5	1	X	ENSG00000101868	ENST00000379068.7	TGA	18	FALSE	FALSE	FALSE	FALSE	NGN	NA	NA
BE3	48.98153034	donor	26.91292876	48.98153034	GTTTACCATTTCACGGGGAA	11	0.7739034685263351	ATGGTA	AC	6	TA	5	1	X	ENSG00000101868	ENST00000379068.7	GGA	18	FALSE	FALSE	FALSE	FALSE	NGN	NA	NA
BE3	48.98153034	donor	26.91292876	48.98153034	ACATACCACAGAAGTGTGAC	16	0.6700311983850248	GTGGTA	AC	6	TA	5	1	X	ENSG00000101868	ENST00000379068.7	TGA	18	FALSE	FALSE	FALSE	FALSE	NGN	NA	NA
BE3	48.98153034	donor	26.91292876	48.98153034	TATTACCCCAAGCTTTGGCA	19	0.6212149018168471	GGGGTA	AC	6	TA	5	1	X	ENSG00000101868	ENST00000379068.7	TGT	18	FALSE	FALSE	FALSE	FALSE	NGN	NA	NA
BE3	48.98153034	donor	26.91292876	48.98153034	ATTTACCATAATGTTCCCAG	21	0.5654248485960727	ATGGTA	AC	6	TA	5	1	X	ENSG00000101868	ENST00000379068.7	CGA	18	FALSE	FALSE	FALSE	FALSE	NGN	NA	NA
BE3	41.176781	donor	26.91292876	41.176781	ACTCACTTTCCAGTGTCTTT	29	0.392549091576436	AAAGTG	AC	6	CA	5	1	X	ENSG00000101868	ENST00000379068.7	AGC	18	FALSE	FALSE	FALSE	FALSE	NGN	NA	NA
BE3	32.02638522	donor	23.01055409	32.02638522	TTACCTCAGTGTTAAGATCC	6	0.8968618095063314	GAGGTA	AC	4	TA	3	1	X	ENSG00000101868	ENST00000379068.7	TGT	20	FALSE	FALSE	FALSE	FALSE	NGN	NA	NA
BE3	32.02638522	donor	23.01055409	32.02638522	ATACCTGAAGAATAAGGTCT	25	0.47531657184804554	CAGGTA	AC	4	TA	3	1	X	ENSG00000101868	ENST00000379068.7	GGA	20	FALSE	FALSE	FALSE	FALSE	NGN	NA	NA
BE3	32.02638522	donor	23.01055409	32.02638522	TTACCTTGTTAATTTCAAAC	30	0.3683244632042577	AAGGTA	AC	4	TA	3	1	X	ENSG00000101868	ENST00000379068.7	TGG	20	FALSE	FALSE	FALSE	FALSE	NGN	NA	NA
BE3	32.02638522	donor	23.01055409	32.02638522	GTACCTTTCTCATGATCGGT	36	0.2167370159662323	AAGGTA	AC	4	TA	3	1	X	ENSG00000101868	ENST00000379068.7	AGT	20	FALSE	FALSE	FALSE	FALSE	NGN	NA	NA
BE3	45.21372032	donor	13.32189974	45.21372032	CTACTCACCACAATGATATC	18	0.6425032115984584	GTGGTG	AC	8	CA	7	1	X	ENSG00000101868	ENST00000379068.7	AGG	16	FALSE	FALSE	FALSE	FALSE	NGN	NA	NA
BE3	51	donor	13.32189974	51	GATCATACCTGTACATATTT	20	0.5890989172325197	CAGGTA	AC	8	TA	7	1	X	ENSG00000101868	ENST00000379068.7	TGT	16	FALSE	FALSE	FALSE	FALSE	NGN	NA	NA
BE3	51	donor	13.32189974	51	AAATTTACCATAATGTTCCC	21	0.5654248485960727	ATGGTA	AC	8	TA	7	1	X	ENSG00000101868	ENST00000379068.7	AGC	16	FALSE	FALSE	FALSE	FALSE	NGN	NA	NA
BE3	45.21372032	donor	13.32189974	45.21372032	GGACCCACCAGTTTTTGCTG	22	0.5435859790787301	CTGGTG	AC	8	CA	7	1	X	ENSG00000101868	ENST00000379068.7	AGG	16	FALSE	FALSE	FALSE	FALSE	NGN	NA	NA
BE3	51	donor	13.32189974	51	ACTGTTACCTCTGGTTGAAG	35	0.23435492750963483	GAGGTA	AC	8	TA	7	1	X	ENSG00000101868	ENST00000379068.7	TGT	16	FALSE	FALSE	FALSE	FALSE	NGN	NA	NA
BE3	51	donor	13.32189974	51	TAACGTACCTTTCTCATGAT	36	0.2167370159662323	AAGGTA	AC	8	TA	7	1	X	ENSG00000101868	ENST00000379068.7	CGG	16	FALSE	FALSE	FALSE	FALSE	NGN	NA	NA
BE3	12.24538259	acceptor	12.24538259	NA	TTCAATTTATCTAAAAAGAG	37	0.2167370159662323	TAGATA	TC	11	NA	NA	1	X	ENSG00000101868	ENST00000379068.7	AGA	15	TRUE	FALSE	FALSE	FALSE	NGN	NA	NA
BE3	12.24538259	acceptor	12.24538259	NA	ATCTAAAAAGAGAGAGAGAG	37	0.2167370159662323	TAGATA	TC	2	NA	NA	1	X	ENSG00000101868	ENST00000379068.7	AGA	23	TRUE	FALSE	FALSE	FALSE	NGN	NA	NA
BE3	12.24538259	donor	10.7651715	12.24538259	TACCTTTCTCATCAGCATCA	4	0.9293448339144798	AAGGTA	AC	3	TA	2	1	X	ENSG00000101868	ENST00000379068.7	AGG	21	FALSE	FALSE	FALSE	FALSE	NGN	NA	NA
BE3	12.24538259	donor	10.7651715	12.24538259	TACCGTGGCGGTGTGCACAG	7	0.8799779776105707	ACGGTA	AC	3	TA	2	1	X	ENSG00000101868	ENST00000379068.7	AGA	21	FALSE	FALSE	FALSE	FALSE	NGN	NA	NA
BE3	12.24538259	donor	10.7651715	12.24538259	TACCATTTCACGGGGAAGGA	11	0.7739034685263351	ATGGTA	AC	3	TA	2	1	X	ENSG00000101868	ENST00000379068.7	AGT	21	FALSE	FALSE	FALSE	FALSE	NGN	NA	NA
BE3	12.24538259	donor	10.7651715	12.24538259	TACCGAGTATTTAACTTCCA	13	0.7390346852633511	TCGGTA	AC	3	TA	2	1	X	ENSG00000101868	ENST00000379068.7	AGT	21	FALSE	FALSE	FALSE	FALSE	NGN	NA	NA
BE3	12.24538259	donor	10.7651715	12.24538259	TACGTGGACTTTTTACTTCA	14	0.7137089374197101	CACGTA	AC	3	TA	2	1	X	ENSG00000101868	ENST00000379068.7	AGC	21	FALSE	FALSE	FALSE	FALSE	NGN	NA	NA
BE3	12.24538259	donor	10.7651715	12.24538259	TACCCCAAGCTTTGGCATGT	19	0.6212149018168471	GGGGTA	AC	3	TA	2	1	X	ENSG00000101868	ENST00000379068.7	TGG	21	FALSE	FALSE	FALSE	FALSE	NGN	NA	NA
BE3	12.24538259	donor	10.7651715	12.24538259	TACCATAATGTTCCCAGCGA	21	0.5654248485960727	ATGGTA	AC	3	TA	2	1	X	ENSG00000101868	ENST00000379068.7	TGT	21	FALSE	FALSE	FALSE	FALSE	NGN	NA	NA
BE3	12.24538259	donor	10.7651715	12.24538259	TACCTTGTTAATTTCAAACT	30	0.3683244632042577	AAGGTA	AC	3	TA	2	1	X	ENSG00000101868	ENST00000379068.7	GGC	21	FALSE	FALSE	FALSE	FALSE	NGN	NA	NA
BE3	12.24538259	donor	10.7651715	12.24538259	TACCCAACCACGTTGCAATG	32	0.3123508900715728	TGGGTA	AC	3	TA	2	1	X	ENSG00000101868	ENST00000379068.7	AGG	21	FALSE	FALSE	FALSE	FALSE	NGN	NA	NA
BE3	12.24538259	donor	10.7651715	12.24538259	TACATCATAGTACTTTTTAA	34	0.25564323729124605	GATGTA	AC	3	TA	2	1	X	ENSG00000101868	ENST00000379068.7	TGA	21	FALSE	FALSE	FALSE	FALSE	NGN	NA	NA
BE3	51	donor	5.517150396	51	TGCTCTTACAAGTAGGACAC	9	0.8271242429803634	CTTGTA	AC	9	TA	8	1	X	ENSG00000101868	ENST00000379068.7	GGT	15	FALSE	FALSE	FALSE	FALSE	NGN	NA	NA
BE3	13.32189974	donor	5.517150396	13.32189974	TTTTTAAACCTCATTTTGAT	15	0.6854468709855019	GAGGTT	AC	9	AA	8	1	X	ENSG00000101868	ENST00000379068.7	GGT	15	FALSE	FALSE	FALSE	FALSE	NGN	NA	NA
BE3	51	donor	5.517150396	51	GCACTTTACCTTTTTCTCAA	17	0.6588364837584878	AAGGTA	AC	9	TA	8	1	X	ENSG00000101868	ENST00000379068.7	TGA	15	FALSE	FALSE	FALSE	FALSE	NGN	NA	NA
BE3	51	donor	5.517150396	51	AAGATATACCTGAAGAATAA	25	0.47531657184804554	CAGGTA	AC	9	TA	8	1	X	ENSG00000101868	ENST00000379068.7	GGT	15	FALSE	FALSE	FALSE	FALSE	NGN	NA	NA
BE3	51	donor	5.517150396	51	GCCATTTACCTCCCTTCCTT	26	0.4529271425949716	GAGGTA	AC	9	TA	8	1	X	ENSG00000101868	ENST00000379068.7	TGT	15	FALSE	FALSE	FALSE	FALSE	NGN	NA	NA
BE3	13.32189974	donor	5.517150396	13.32189974	ACAACTAACCGAACCATCAA	33	0.279684345751514	TCGGTT	AC	9	AA	8	1	X	ENSG00000101868	ENST00000379068.7	AGA	15	FALSE	FALSE	FALSE	FALSE	NGN	NA	NA
BE3	7.939313984	donor	4.575197889	7.939313984	ACCTTTCTCATCAGCATCAA	4	0.9293448339144798	AAGGTA	AC	2	TA	1	1	X	ENSG00000101868	ENST00000379068.7	GGG	22	FALSE	FALSE	FALSE	FALSE	NGN	NA	NA
BE3	4.575197889	donor	4.575197889	0.807387863	ACATCTGCAGTTTTCTTTCC	5	0.9082400440447789	GATGTG	AC	2	CA	1	1	X	ENSG00000101868	ENST00000379068.7	AGC	22	FALSE	FALSE	FALSE	FALSE	NGN	NA	NA
BE3	4.575197889	donor	4.575197889	1.07651715	ACCTCATTTTGATGGTTCTT	15	0.6854468709855019	GAGGTT	AC	2	AA	1	1	X	ENSG00000101868	ENST00000379068.7	TGC	22	FALSE	FALSE	FALSE	FALSE	NGN	NA	NA
BE3	7.939313984	donor	4.575197889	7.939313984	ACCACAGAAGTGTGACTGAA	16	0.6700311983850248	GTGGTA	AC	2	TA	1	1	X	ENSG00000101868	ENST00000379068.7	AGG	22	FALSE	FALSE	FALSE	FALSE	NGN	NA	NA
BE3	7.939313984	donor	4.575197889	7.939313984	ACCCCAAGCTTTGGCATGTT	19	0.6212149018168471	GGGGTA	AC	2	TA	1	1	X	ENSG00000101868	ENST00000379068.7	GGA	22	FALSE	FALSE	FALSE	FALSE	NGN	NA	NA
BE3	7.939313984	donor	4.575197889	7.939313984	ACCTTTTGTACCATCTCTTT	27	0.4470545054138374	AAGGTA	AC	2	TA	1	1	X	ENSG00000101868	ENST00000379068.7	CGT	22	FALSE	FALSE	FALSE	FALSE	NGN	NA	NA
BE3	4.575197889	donor	4.575197889	0.807387863	ACTTTCCAGTGTCTTTAGCA	29	0.392549091576436	AAAGTG	AC	2	CA	1	1	X	ENSG00000101868	ENST00000379068.7	AGA	22	FALSE	FALSE	FALSE	FALSE	NGN	NA	NA
BE3	7.939313984	donor	4.575197889	7.939313984	ACCCAACCACGTTGCAATGA	32	0.3123508900715728	TGGGTA	AC	2	TA	1	1	X	ENSG00000101868	ENST00000379068.7	GGA	22	FALSE	FALSE	FALSE	FALSE	NGN	NA	NA
BE3	48.98153034	donor	2.691292876	48.98153034	AGGTAGGTACCTTTCTCATC	4	0.9293448339144798	AAGGTA	AC	10	TA	9	1	X	ENSG00000101868	ENST00000379068.7	AGC	14	FALSE	FALSE	FALSE	FALSE	NGN	NA	NA
BE3	48.98153034	donor	2.691292876	48.98153034	ATTCATTTACCTCAGTGTTA	6	0.8968618095063314	GAGGTA	AC	10	TA	9	1	X	ENSG00000101868	ENST00000379068.7	AGA	14	FALSE	FALSE	FALSE	FALSE	NGN	NA	NA
BE3	48.98153034	donor	2.691292876	48.98153034	CACACTTTACCGTGGCGGTG	7	0.8799779776105707	ACGGTA	AC	10	TA	9	1	X	ENSG00000101868	ENST00000379068.7	TGC	14	FALSE	FALSE	FALSE	FALSE	NGN	NA	NA
BE3	48.98153034	donor	2.691292876	48.98153034	TCACACTTACCAGCAAATTC	8	0.8640117452743623	CTGGTA	AC	10	TA	9	1	X	ENSG00000101868	ENST00000379068.7	AGC	14	FALSE	FALSE	FALSE	FALSE	NGN	NA	NA
BE3	48.98153034	donor	2.691292876	48.98153034	ATGCTCTTACAAGTAGGACA	9	0.8271242429803634	CTTGTA	AC	10	TA	9	1	X	ENSG00000101868	ENST00000379068.7	CGG	14	FALSE	FALSE	FALSE	FALSE	NGN	NA	NA
BE3	48.98153034	donor	2.691292876	48.98153034	TAATGTTTACCATTTCACGG	11	0.7739034685263351	ATGGTA	AC	10	TA	9	1	X	ENSG00000101868	ENST00000379068.7	GGA	14	FALSE	FALSE	FALSE	FALSE	NGN	NA	NA
BE3	5.517150396	donor	2.691292876	5.517150396	TTTTTTAAACCTCATTTTGA	15	0.6854468709855019	GAGGTT	AC	10	AA	9	1	X	ENSG00000101868	ENST00000379068.7	TGG	14	FALSE	FALSE	FALSE	FALSE	NGN	NA	NA
BE3	48.98153034	donor	2.691292876	48.98153034	AAATACATACCACAGAAGTG	16	0.6700311983850248	GTGGTA	AC	10	TA	9	1	X	ENSG00000101868	ENST00000379068.7	TGA	14	FALSE	FALSE	FALSE	FALSE	NGN	NA	NA
BE3	48.98153034	donor	2.691292876	48.98153034	TTATTATTACCCCAAGCTTT	19	0.6212149018168471	GGGGTA	AC	10	TA	9	1	X	ENSG00000101868	ENST00000379068.7	GGC	14	FALSE	FALSE	FALSE	FALSE	NGN	NA	NA
BE3	8.073878628	donor	2.691292876	8.073878628	TTGGACCCACCAGTTTTTGC	22	0.5435859790787301	CTGGTG	AC	10	CA	9	1	X	ENSG00000101868	ENST00000379068.7	TGA	14	FALSE	FALSE	FALSE	FALSE	NGN	NA	NA
BE3	48.98153034	donor	2.691292876	48.98153034	AAAGATATACCTGAAGAATA	25	0.47531657184804554	CAGGTA	AC	10	TA	9	1	X	ENSG00000101868	ENST00000379068.7	AGG	14	FALSE	FALSE	FALSE	FALSE	NGN	NA	NA
BE3	48.98153034	donor	2.691292876	48.98153034	GGACACTTACCCAACCACGT	32	0.3123508900715728	TGGGTA	AC	10	TA	9	1	X	ENSG00000101868	ENST00000379068.7	TGC	14	FALSE	FALSE	FALSE	FALSE	NGN	NA	NA
BE3	48.98153034	donor	2.691292876	48.98153034	AGACTGTTACCTCTGGTTGA	35	0.23435492750963483	GAGGTA	AC	10	TA	9	1	X	ENSG00000101868	ENST00000379068.7	AGT	14	FALSE	FALSE	FALSE	FALSE	NGN	NA	NA
BE3	2.556728232	acceptor	2.556728232	NA	TCTTCAATTTATCTAAAAAG	37	0.2167370159662323	TAGATA	TC	13	NA	NA	1	X	ENSG00000101868	ENST00000379068.7	AGA	13	TRUE	FALSE	FALSE	FALSE	NGN	NA	NA
ABE	2.556728232	acceptor	NA	2.556728232	CTCTCTCTTTTTAGATAAAT	37	0.2167370159662323	TAGATA	NA	NA	TA	13	1	X	ENSG00000101868	ENST00000379068.7	TGA	10	TRUE	FALSE	FALSE	FALSE	NGN	NA	NA
BE3	51	acceptor	51	NA	ATTTATCTAAAAAGAGAGAG	38	0.21830985915492962	TAGATA	TC	7	NA	NA	1	X	ENSG00000101868	ENST00000611764.1	AGA	19	TRUE	FALSE	FALSE	FALSE	NGN	NA	NA
ABE	51	acceptor	NA	51	CTTTTTAGATAAATTGAAGA	38	0.21830985915492962	TAGATA	NA	NA	TA	7	1	X	ENSG00000101868	ENST00000611764.1	AGC	16	TRUE	FALSE	FALSE	FALSE	NGN	NA	NA
BE3	48.98153034	acceptor	48.98153034	NA	CAATTTATCTAAAAAGAGAG	38	0.21830985915492962	TAGATA	TC	9	NA	NA	1	X	ENSG00000101868	ENST00000611764.1	AGA	17	TRUE	FALSE	FALSE	FALSE	NGN	NA	NA
BE3	48.98153034	acceptor	48.98153034	NA	TTATCTAAAAAGAGAGAGAG	38	0.21830985915492962	TAGATA	TC	5	NA	NA	1	X	ENSG00000101868	ENST00000611764.1	AGA	21	TRUE	FALSE	FALSE	FALSE	NGN	NA	NA
BE3	44.13720317	donor	44.13720317	43.73350923	CCTACCATCATCCACAATCC	3	0.9520014825796886	ATGGTA	AC	5	TA	4	1	X	ENSG00000101868	ENST00000611764.1	AGT	19	FALSE	FALSE	FALSE	FALSE	NGN	NA	NA
BE3	44.13720317	donor	44.13720317	43.73350923	TTTACCGTGGCGGTGTGCAC	7	0.8873239436619719	ACGGTA	AC	5	TA	4	1	X	ENSG00000101868	ENST00000611764.1	AGA	19	FALSE	FALSE	FALSE	FALSE	NGN	NA	NA
BE3	44.13720317	donor	44.13720317	23.01055409	CAAACCTCTGTAACTTTCTG	25	0.5070422535211268	GAGGTT	AC	5	AA	4	1	X	ENSG00000101868	ENST00000611764.1	TGC	19	FALSE	FALSE	FALSE	FALSE	NGN	NA	NA
BE3	44.13720317	donor	44.13720317	43.73350923	TATACCTGAAGAATAAGGTC	26	0.47942920681986656	CAGGTA	AC	5	TA	4	1	X	ENSG00000101868	ENST00000611764.1	TGG	19	FALSE	FALSE	FALSE	FALSE	NGN	NA	NA
BE3	44.13720317	donor	44.13720317	43.73350923	TTTACCTCCCTTCCTTTGTA	27	0.456819866567828	GAGGTA	AC	5	TA	4	1	X	ENSG00000101868	ENST00000611764.1	TGT	19	FALSE	FALSE	FALSE	FALSE	NGN	NA	NA
BE3	44.13720317	donor	44.13720317	43.73350923	TTTACCTGACAGATGACATA	32	0.34710896960711635	CAGGTA	AC	5	TA	4	1	X	ENSG00000101868	ENST00000611764.1	TGA	19	FALSE	FALSE	FALSE	FALSE	NGN	NA	NA
BE3	44.13720317	donor	44.13720317	43.73350923	CTTACCCAACCACGTTGCAA	33	0.31486286137879915	TGGGTA	AC	5	TA	4	1	X	ENSG00000101868	ENST00000611764.1	TGA	19	FALSE	FALSE	FALSE	FALSE	NGN	NA	NA
BE3	44.13720317	donor	44.13720317	43.73350923	GTTACCTCTGGTTGAAGTGT	36	0.23610081541882877	GAGGTA	AC	5	TA	4	1	X	ENSG00000101868	ENST00000611764.1	AGC	19	FALSE	FALSE	FALSE	FALSE	NGN	NA	NA
BE3	53.69129288	donor	38.21635884	53.69129288	TGTTTACCATTTCACGGGGA	11	0.7802075611564121	ATGGTA	AC	7	TA	6	1	X	ENSG00000101868	ENST00000611764.1	AGG	17	FALSE	FALSE	FALSE	FALSE	NGN	NA	NA
BE3	43.3298153	donor	38.21635884	43.3298153	TACTCACCACAATGATATCA	19	0.6482579688658265	GTGGTG	AC	7	CA	6	1	X	ENSG00000101868	ENST00000611764.1	GGA	17	FALSE	FALSE	FALSE	FALSE	NGN	NA	NA
BE3	43.3298153	donor	38.21635884	43.3298153	GACCCACCAGTTTTTGCTGA	23	0.5483691623424759	CTGGTG	AC	7	CA	6	1	X	ENSG00000101868	ENST00000611764.1	GGC	17	FALSE	FALSE	FALSE	FALSE	NGN	NA	NA
BE3	38.21635884	donor	38.21635884	26.91292876	TACAAACCTCTGTAACTTTC	25	0.5070422535211268	GAGGTT	AC	7	AA	6	1	X	ENSG00000101868	ENST00000611764.1	TGT	17	FALSE	FALSE	FALSE	FALSE	NGN	NA	NA
BE3	53.69129288	donor	38.21635884	53.69129288	AACGTACCTTTCTCATGATC	37	0.21830985915492962	AAGGTA	AC	7	TA	6	1	X	ENSG00000101868	ENST00000611764.1	GGT	17	FALSE	FALSE	FALSE	FALSE	NGN	NA	NA
ABE	32.02638522	acceptor	NA	32.02638522	TCTCTTTTTAGATAAATTGA	38	0.21830985915492962	TAGATA	NA	NA	TA	10	1	X	ENSG00000101868	ENST00000611764.1	AGA	13	TRUE	FALSE	FALSE	FALSE	NGN	NA	NA
BE3	48.98153034	donor	26.91292876	48.98153034	ACTTACCAGCAAATTCAGCA	8	0.8712008895478132	CTGGTA	AC	6	TA	5	1	X	ENSG00000101868	ENST00000611764.1	CGT	18	FALSE	FALSE	FALSE	FALSE	NGN	NA	NA
BE3	48.98153034	donor	26.91292876	48.98153034	GATTACCTGGTTGGTTGTAC	10	0.8009636767976278	CAGGTA	AC	6	TA	5	1	X	ENSG00000101868	ENST00000611764.1	TGA	18	FALSE	FALSE	FALSE	FALSE	NGN	NA	NA
BE3	48.98153034	donor	26.91292876	48.98153034	GTTTACCATTTCACGGGGAA	11	0.7802075611564121	ATGGTA	AC	6	TA	5	1	X	ENSG00000101868	ENST00000611764.1	GGA	18	FALSE	FALSE	FALSE	FALSE	NGN	NA	NA
BE3	48.98153034	donor	26.91292876	48.98153034	ACATACCACAGAAGTGTGAC	17	0.676056338028169	GTGGTA	AC	6	TA	5	1	X	ENSG00000101868	ENST00000611764.1	TGA	18	FALSE	FALSE	FALSE	FALSE	NGN	NA	NA
BE3	48.98153034	donor	26.91292876	48.98153034	TATTACCCCAAGCTTTGGCA	20	0.6267605633802817	GGGGTA	AC	6	TA	5	1	X	ENSG00000101868	ENST00000611764.1	TGT	18	FALSE	FALSE	FALSE	FALSE	NGN	NA	NA
BE3	48.98153034	donor	26.91292876	48.98153034	ATTTACCATAATGTTCCCAG	22	0.5704225352112676	ATGGTA	AC	6	TA	5	1	X	ENSG00000101868	ENST00000611764.1	CGA	18	FALSE	FALSE	FALSE	FALSE	NGN	NA	NA
BE3	41.176781	donor	26.91292876	41.176781	ACTCACTTTCCAGTGTCTTT	30	0.3958487768717569	AAAGTG	AC	6	CA	5	1	X	ENSG00000101868	ENST00000611764.1	AGC	18	FALSE	FALSE	FALSE	FALSE	NGN	NA	NA
BE3	32.02638522	donor	23.01055409	32.02638522	TTACCTCAGTGTTAAGATCC	6	0.9043736100815418	GAGGTA	AC	4	TA	3	1	X	ENSG00000101868	ENST00000611764.1	TGT	20	FALSE	FALSE	FALSE	FALSE	NGN	NA	NA
BE3	32.02638522	donor	23.01055409	32.02638522	ATACCTGAAGAATAAGGTCT	26	0.47942920681986656	CAGGTA	AC	4	TA	3	1	X	ENSG00000101868	ENST00000611764.1	GGA	20	FALSE	FALSE	FALSE	FALSE	NGN	NA	NA
BE3	32.02638522	donor	23.01055409	32.02638522	TTACCTTGTTAATTTCAAAC	31	0.37138621200889543	AAGGTA	AC	4	TA	3	1	X	ENSG00000101868	ENST00000611764.1	TGG	20	FALSE	FALSE	FALSE	FALSE	NGN	NA	NA
BE3	32.02638522	donor	23.01055409	32.02638522	GTACCTTTCTCATGATCGGT	37	0.21830985915492962	AAGGTA	AC	4	TA	3	1	X	ENSG00000101868	ENST00000611764.1	AGT	20	FALSE	FALSE	FALSE	FALSE	NGN	NA	NA
BE3	45.21372032	donor	13.32189974	45.21372032	CTACTCACCACAATGATATC	19	0.6482579688658265	GTGGTG	AC	8	CA	7	1	X	ENSG00000101868	ENST00000611764.1	AGG	16	FALSE	FALSE	FALSE	FALSE	NGN	NA	NA
BE3	51	donor	13.32189974	51	GATCATACCTGTACATATTT	21	0.5943291326908822	CAGGTA	AC	8	TA	7	1	X	ENSG00000101868	ENST00000611764.1	TGT	16	FALSE	FALSE	FALSE	FALSE	NGN	NA	NA
BE3	51	donor	13.32189974	51	AAATTTACCATAATGTTCCC	22	0.5704225352112676	ATGGTA	AC	8	TA	7	1	X	ENSG00000101868	ENST00000611764.1	AGC	16	FALSE	FALSE	FALSE	FALSE	NGN	NA	NA
BE3	45.21372032	donor	13.32189974	45.21372032	GGACCCACCAGTTTTTGCTG	23	0.5483691623424759	CTGGTG	AC	8	CA	7	1	X	ENSG00000101868	ENST00000611764.1	AGG	16	FALSE	FALSE	FALSE	FALSE	NGN	NA	NA
BE3	51	donor	13.32189974	51	ACTGTTACCTCTGGTTGAAG	36	0.23610081541882877	GAGGTA	AC	8	TA	7	1	X	ENSG00000101868	ENST00000611764.1	TGT	16	FALSE	FALSE	FALSE	FALSE	NGN	NA	NA
BE3	51	donor	13.32189974	51	TAACGTACCTTTCTCATGAT	37	0.21830985915492962	AAGGTA	AC	8	TA	7	1	X	ENSG00000101868	ENST00000611764.1	CGG	16	FALSE	FALSE	FALSE	FALSE	NGN	NA	NA
BE3	12.24538259	acceptor	12.24538259	NA	TTCAATTTATCTAAAAAGAG	38	0.21830985915492962	TAGATA	TC	11	NA	NA	1	X	ENSG00000101868	ENST00000611764.1	AGA	15	TRUE	FALSE	FALSE	FALSE	NGN	NA	NA
BE3	12.24538259	acceptor	12.24538259	NA	ATCTAAAAAGAGAGAGAGAG	38	0.21830985915492962	TAGATA	TC	2	NA	NA	1	X	ENSG00000101868	ENST00000611764.1	AGA	23	TRUE	FALSE	FALSE	FALSE	NGN	NA	NA
BE3	12.24538259	donor	10.7651715	12.24538259	TACCTTTCTCATCAGCATCA	4	0.9371756856931059	AAGGTA	AC	3	TA	2	1	X	ENSG00000101868	ENST00000611764.1	AGG	21	FALSE	FALSE	FALSE	FALSE	NGN	NA	NA
BE3	12.24538259	donor	10.7651715	12.24538259	TACCGTGGCGGTGTGCACAG	7	0.8873239436619719	ACGGTA	AC	3	TA	2	1	X	ENSG00000101868	ENST00000611764.1	AGA	21	FALSE	FALSE	FALSE	FALSE	NGN	NA	NA
BE3	12.24538259	donor	10.7651715	12.24538259	TACCATTTCACGGGGAAGGA	11	0.7802075611564121	ATGGTA	AC	3	TA	2	1	X	ENSG00000101868	ENST00000611764.1	AGT	21	FALSE	FALSE	FALSE	FALSE	NGN	NA	NA
BE3	12.24538259	donor	10.7651715	12.24538259	TACCGAGTATTTAACTTCCA	13	0.7449962935507783	TCGGTA	AC	3	TA	2	1	X	ENSG00000101868	ENST00000611764.1	AGT	21	FALSE	FALSE	FALSE	FALSE	NGN	NA	NA
BE3	12.24538259	donor	10.7651715	12.24538259	TACGTGGACTTTTTACTTCA	14	0.7194217939214234	CACGTA	AC	3	TA	2	1	X	ENSG00000101868	ENST00000611764.1	AGC	21	FALSE	FALSE	FALSE	FALSE	NGN	NA	NA
BE3	12.24538259	donor	10.7651715	12.24538259	TACCCCAAGCTTTGGCATGT	20	0.6267605633802817	GGGGTA	AC	3	TA	2	1	X	ENSG00000101868	ENST00000611764.1	TGG	21	FALSE	FALSE	FALSE	FALSE	NGN	NA	NA
BE3	12.24538259	donor	10.7651715	12.24538259	TACCATAATGTTCCCAGCGA	22	0.5704225352112676	ATGGTA	AC	3	TA	2	1	X	ENSG00000101868	ENST00000611764.1	TGT	21	FALSE	FALSE	FALSE	FALSE	NGN	NA	NA
BE3	12.24538259	donor	10.7651715	12.24538259	TACCTTGTTAATTTCAAACT	31	0.37138621200889543	AAGGTA	AC	3	TA	2	1	X	ENSG00000101868	ENST00000611764.1	GGC	21	FALSE	FALSE	FALSE	FALSE	NGN	NA	NA
BE3	12.24538259	donor	10.7651715	12.24538259	TACCCAACCACGTTGCAATG	33	0.31486286137879915	TGGGTA	AC	3	TA	2	1	X	ENSG00000101868	ENST00000611764.1	AGG	21	FALSE	FALSE	FALSE	FALSE	NGN	NA	NA
BE3	12.24538259	donor	10.7651715	12.24538259	TACATCATAGTACTTTTTAA	35	0.25759822090437356	GATGTA	AC	3	TA	2	1	X	ENSG00000101868	ENST00000611764.1	TGA	21	FALSE	FALSE	FALSE	FALSE	NGN	NA	NA
BE3	51	donor	5.517150396	51	TGCTCTTACAAGTAGGACAC	9	0.8339510748702743	CTTGTA	AC	9	TA	8	1	X	ENSG00000101868	ENST00000611764.1	GGT	15	FALSE	FALSE	FALSE	FALSE	NGN	NA	NA
BE3	13.32189974	donor	5.517150396	13.32189974	TTTTTAAACCTCATTTTGAT	16	0.6916234247590808	GAGGTT	AC	9	AA	8	1	X	ENSG00000101868	ENST00000611764.1	GGT	15	FALSE	FALSE	FALSE	FALSE	NGN	NA	NA
BE3	51	donor	5.517150396	51	GCACTTTACCTTTTTCTCAA	18	0.6647516679021497	AAGGTA	AC	9	TA	8	1	X	ENSG00000101868	ENST00000611764.1	TGA	15	FALSE	FALSE	FALSE	FALSE	NGN	NA	NA
BE3	51	donor	5.517150396	51	AAGATATACCTGAAGAATAA	26	0.47942920681986656	CAGGTA	AC	9	TA	8	1	X	ENSG00000101868	ENST00000611764.1	GGT	15	FALSE	FALSE	FALSE	FALSE	NGN	NA	NA
BE3	51	donor	5.517150396	51	GCCATTTACCTCCCTTCCTT	27	0.456819866567828	GAGGTA	AC	9	TA	8	1	X	ENSG00000101868	ENST00000611764.1	TGT	15	FALSE	FALSE	FALSE	FALSE	NGN	NA	NA
BE3	13.32189974	donor	5.517150396	13.32189974	ACAACTAACCGAACCATCAA	34	0.28187546330615265	TCGGTT	AC	9	AA	8	1	X	ENSG00000101868	ENST00000611764.1	AGA	15	FALSE	FALSE	FALSE	FALSE	NGN	NA	NA
BE3	7.939313984	donor	4.575197889	7.939313984	ACCTTTCTCATCAGCATCAA	4	0.9371756856931059	AAGGTA	AC	2	TA	1	1	X	ENSG00000101868	ENST00000611764.1	GGG	22	FALSE	FALSE	FALSE	FALSE	NGN	NA	NA
BE3	4.575197889	donor	4.575197889	0.807387863	ACATCTGCAGTTTTCTTTCC	5	0.9158636026686434	GATGTG	AC	2	CA	1	1	X	ENSG00000101868	ENST00000611764.1	AGC	22	FALSE	FALSE	FALSE	FALSE	NGN	NA	NA
BE3	4.575197889	donor	4.575197889	1.07651715	ACCTCATTTTGATGGTTCTT	16	0.6916234247590808	GAGGTT	AC	2	AA	1	1	X	ENSG00000101868	ENST00000611764.1	TGC	22	FALSE	FALSE	FALSE	FALSE	NGN	NA	NA
BE3	7.939313984	donor	4.575197889	7.939313984	ACCACAGAAGTGTGACTGAA	17	0.676056338028169	GTGGTA	AC	2	TA	1	1	X	ENSG00000101868	ENST00000611764.1	AGG	22	FALSE	FALSE	FALSE	FALSE	NGN	NA	NA
BE3	7.939313984	donor	4.575197889	7.939313984	ACCCCAAGCTTTGGCATGTT	20	0.6267605633802817	GGGGTA	AC	2	TA	1	1	X	ENSG00000101868	ENST00000611764.1	GGA	22	FALSE	FALSE	FALSE	FALSE	NGN	NA	NA
BE3	7.939313984	donor	4.575197889	7.939313984	ACCTTTTGTACCATCTCTTT	28	0.450889547813195	AAGGTA	AC	2	TA	1	1	X	ENSG00000101868	ENST00000611764.1	CGT	22	FALSE	FALSE	FALSE	FALSE	NGN	NA	NA
BE3	4.575197889	donor	4.575197889	0.807387863	ACTTTCCAGTGTCTTTAGCA	30	0.3958487768717569	AAAGTG	AC	2	CA	1	1	X	ENSG00000101868	ENST00000611764.1	AGA	22	FALSE	FALSE	FALSE	FALSE	NGN	NA	NA
BE3	7.939313984	donor	4.575197889	7.939313984	ACCCAACCACGTTGCAATGA	33	0.31486286137879915	TGGGTA	AC	2	TA	1	1	X	ENSG00000101868	ENST00000611764.1	GGA	22	FALSE	FALSE	FALSE	FALSE	NGN	NA	NA
BE3	48.98153034	donor	2.691292876	48.98153034	AGGTAGGTACCTTTCTCATC	4	0.9371756856931059	AAGGTA	AC	10	TA	9	1	X	ENSG00000101868	ENST00000611764.1	AGC	14	FALSE	FALSE	FALSE	FALSE	NGN	NA	NA
BE3	48.98153034	donor	2.691292876	48.98153034	ATTCATTTACCTCAGTGTTA	6	0.9043736100815418	GAGGTA	AC	10	TA	9	1	X	ENSG00000101868	ENST00000611764.1	AGA	14	FALSE	FALSE	FALSE	FALSE	NGN	NA	NA
BE3	48.98153034	donor	2.691292876	48.98153034	CACACTTTACCGTGGCGGTG	7	0.8873239436619719	ACGGTA	AC	10	TA	9	1	X	ENSG00000101868	ENST00000611764.1	TGC	14	FALSE	FALSE	FALSE	FALSE	NGN	NA	NA
BE3	48.98153034	donor	2.691292876	48.98153034	TCACACTTACCAGCAAATTC	8	0.8712008895478132	CTGGTA	AC	10	TA	9	1	X	ENSG00000101868	ENST00000611764.1	AGC	14	FALSE	FALSE	FALSE	FALSE	NGN	NA	NA
BE3	48.98153034	donor	2.691292876	48.98153034	ATGCTCTTACAAGTAGGACA	9	0.8339510748702743	CTTGTA	AC	10	TA	9	1	X	ENSG00000101868	ENST00000611764.1	CGG	14	FALSE	FALSE	FALSE	FALSE	NGN	NA	NA
BE3	48.98153034	donor	2.691292876	48.98153034	TAATGTTTACCATTTCACGG	11	0.7802075611564121	ATGGTA	AC	10	TA	9	1	X	ENSG00000101868	ENST00000611764.1	GGA	14	FALSE	FALSE	FALSE	FALSE	NGN	NA	NA
BE3	5.517150396	donor	2.691292876	5.517150396	TTTTTTAAACCTCATTTTGA	16	0.6916234247590808	GAGGTT	AC	10	AA	9	1	X	ENSG00000101868	ENST00000611764.1	TGG	14	FALSE	FALSE	FALSE	FALSE	NGN	NA	NA
BE3	48.98153034	donor	2.691292876	48.98153034	AAATACATACCACAGAAGTG	17	0.676056338028169	GTGGTA	AC	10	TA	9	1	X	ENSG00000101868	ENST00000611764.1	TGA	14	FALSE	FALSE	FALSE	FALSE	NGN	NA	NA
BE3	48.98153034	donor	2.691292876	48.98153034	TTATTATTACCCCAAGCTTT	20	0.6267605633802817	GGGGTA	AC	10	TA	9	1	X	ENSG00000101868	ENST00000611764.1	GGC	14	FALSE	FALSE	FALSE	FALSE	NGN	NA	NA
BE3	8.073878628	donor	2.691292876	8.073878628	TTGGACCCACCAGTTTTTGC	23	0.5483691623424759	CTGGTG	AC	10	CA	9	1	X	ENSG00000101868	ENST00000611764.1	TGA	14	FALSE	FALSE	FALSE	FALSE	NGN	NA	NA
BE3	48.98153034	donor	2.691292876	48.98153034	AAAGATATACCTGAAGAATA	26	0.47942920681986656	CAGGTA	AC	10	TA	9	1	X	ENSG00000101868	ENST00000611764.1	AGG	14	FALSE	FALSE	FALSE	FALSE	NGN	NA	NA
BE3	48.98153034	donor	2.691292876	48.98153034	GGACACTTACCCAACCACGT	33	0.31486286137879915	TGGGTA	AC	10	TA	9	1	X	ENSG00000101868	ENST00000611764.1	TGC	14	FALSE	FALSE	FALSE	FALSE	NGN	NA	NA
BE3	48.98153034	donor	2.691292876	48.98153034	AGACTGTTACCTCTGGTTGA	36	0.23610081541882877	GAGGTA	AC	10	TA	9	1	X	ENSG00000101868	ENST00000611764.1	AGT	14	FALSE	FALSE	FALSE	FALSE	NGN	NA	NA
BE3	2.556728232	acceptor	2.556728232	NA	TCTTCAATTTATCTAAAAAG	38	0.21830985915492962	TAGATA	TC	13	NA	NA	1	X	ENSG00000101868	ENST00000611764.1	AGA	13	TRUE	FALSE	FALSE	FALSE	NGN	NA	NA
ABE	2.556728232	acceptor	NA	2.556728232	CTCTCTCTTTTTAGATAAAT	38	0.21830985915492962	TAGATA	NA	NA	TA	13	1	X	ENSG00000101868	ENST00000611764.1	TGA	10	TRUE	FALSE	FALSE	FALSE	NGN	NA	NA
BE3	51	acceptor	51	NA	ATTTATCTAAAAAGAGAGAG	37	0.21858226910975387	TAGATA	TC	7	NA	NA	1	X	ENSG00000101868	ENST00000379059.7	AGA	19	TRUE	FALSE	FALSE	FALSE	NGN	NA	NA
ABE	51	acceptor	NA	51	CTTTTTAGATAAATTGAAGA	37	0.21858226910975387	TAGATA	NA	NA	TA	7	1	X	ENSG00000101868	ENST00000379059.7	AGC	16	TRUE	FALSE	FALSE	FALSE	NGN	NA	NA
BE3	48.98153034	acceptor	48.98153034	NA	CAATTTATCTAAAAAGAGAG	37	0.21858226910975387	TAGATA	TC	9	NA	NA	1	X	ENSG00000101868	ENST00000379059.7	AGA	17	TRUE	FALSE	FALSE	FALSE	NGN	NA	NA
BE3	48.98153034	acceptor	48.98153034	NA	TTATCTAAAAAGAGAGAGAG	37	0.21858226910975387	TAGATA	TC	5	NA	NA	1	X	ENSG00000101868	ENST00000379059.7	AGA	21	TRUE	FALSE	FALSE	FALSE	NGN	NA	NA
BE3	44.13720317	donor	44.13720317	43.73350923	CCTACCATCATCCACAATCC	3	0.952063668332408	ATGGTA	AC	5	TA	4	1	X	ENSG00000101868	ENST00000379059.7	AGT	19	FALSE	FALSE	FALSE	FALSE	NGN	NA	NA
BE3	44.13720317	donor	44.13720317	43.73350923	TTTACCGTGGCGGTGTGCAC	7	0.8874699241162317	ACGGTA	AC	5	TA	4	1	X	ENSG00000101868	ENST00000379059.7	AGA	19	FALSE	FALSE	FALSE	FALSE	NGN	NA	NA
BE3	44.13720317	donor	44.13720317	23.01055409	CAAACCTCTGTAACTTTCTG	24	0.50694058856191	GAGGTT	AC	5	AA	4	1	X	ENSG00000101868	ENST00000379059.7	TGC	19	FALSE	FALSE	FALSE	FALSE	NGN	NA	NA
BE3	44.13720317	donor	44.13720317	43.73350923	TATACCTGAAGAATAAGGTC	25	0.4793633166759208	CAGGTA	AC	5	TA	4	1	X	ENSG00000101868	ENST00000379059.7	TGG	19	FALSE	FALSE	FALSE	FALSE	NGN	NA	NA
BE3	44.13720317	donor	44.13720317	43.73350923	TTTACCTCCCTTCCTTTGTA	26	0.4567832685545068	GAGGTA	AC	5	TA	4	1	X	ENSG00000101868	ENST00000379059.7	TGT	19	FALSE	FALSE	FALSE	FALSE	NGN	NA	NA
BE3	44.13720317	donor	44.13720317	43.73350923	TTTACCTGACAGATGACATA	31	0.34721451045715346	CAGGTA	AC	5	TA	4	1	X	ENSG00000101868	ENST00000379059.7	TGA	19	FALSE	FALSE	FALSE	FALSE	NGN	NA	NA
BE3	44.13720317	donor	44.13720317	43.73350923	CTTACCCAACCACGTTGCAA	32	0.31501017952989085	TGGGTA	AC	5	TA	4	1	X	ENSG00000101868	ENST00000379059.7	TGA	19	FALSE	FALSE	FALSE	FALSE	NGN	NA	NA
BE3	44.13720317	donor	44.13720317	43.73350923	GTTACCTCTGGTTGAAGTGT	35	0.23635017582824358	GAGGTA	AC	5	TA	4	1	X	ENSG00000101868	ENST00000379059.7	AGC	19	FALSE	FALSE	FALSE	FALSE	NGN	NA	NA
BE3	53.69129288	donor	38.21635884	53.69129288	TGTTTACCATTTCACGGGGA	11	0.7804923190819915	ATGGTA	AC	7	TA	6	1	X	ENSG00000101868	ENST00000379059.7	AGG	17	FALSE	FALSE	FALSE	FALSE	NGN	NA	NA
BE3	43.3298153	donor	38.21635884	43.3298153	TACTCACCACAATGATATCA	18	0.6479733481399222	GTGGTG	AC	7	CA	6	1	X	ENSG00000101868	ENST00000379059.7	GGA	17	FALSE	FALSE	FALSE	FALSE	NGN	NA	NA
BE3	43.3298153	donor	38.21635884	43.3298153	GACCCACCAGTTTTTGCTGA	22	0.5482139552100684	CTGGTG	AC	7	CA	6	1	X	ENSG00000101868	ENST00000379059.7	GGC	17	FALSE	FALSE	FALSE	FALSE	NGN	NA	NA
BE3	38.21635884	donor	38.21635884	26.91292876	TACAAACCTCTGTAACTTTC	24	0.50694058856191	GAGGTT	AC	7	AA	6	1	X	ENSG00000101868	ENST00000379059.7	TGT	17	FALSE	FALSE	FALSE	FALSE	NGN	NA	NA
BE3	53.69129288	donor	38.21635884	53.69129288	AACGTACCTTTCTCATGATC	36	0.21858226910975387	AAGGTA	AC	7	TA	6	1	X	ENSG00000101868	ENST00000379059.7	GGT	17	FALSE	FALSE	FALSE	FALSE	NGN	NA	NA
ABE	32.02638522	acceptor	NA	32.02638522	TCTCTTTTTAGATAAATTGA	37	0.21858226910975387	TAGATA	NA	NA	TA	10	1	X	ENSG00000101868	ENST00000379059.7	AGA	13	TRUE	FALSE	FALSE	FALSE	NGN	NA	NA
BE3	48.98153034	donor	26.91292876	48.98153034	ACTTACCAGCAAATTCAGCA	8	0.8713677586526004	CTGGTA	AC	6	TA	5	1	X	ENSG00000101868	ENST00000379059.7	CGT	18	FALSE	FALSE	FALSE	FALSE	NGN	NA	NA
BE3	48.98153034	donor	26.91292876	48.98153034	GATTACCTGGTTGGTTGTAC	10	0.8012215435868961	CAGGTA	AC	6	TA	5	1	X	ENSG00000101868	ENST00000379059.7	TGA	18	FALSE	FALSE	FALSE	FALSE	NGN	NA	NA
BE3	48.98153034	donor	26.91292876	48.98153034	GTTTACCATTTCACGGGGAA	11	0.7804923190819915	ATGGTA	AC	6	TA	5	1	X	ENSG00000101868	ENST00000379059.7	GGA	18	FALSE	FALSE	FALSE	FALSE	NGN	NA	NA
BE3	48.98153034	donor	26.91292876	48.98153034	ACATACCACAGAAGTGTGAC	16	0.6757357023875625	GTGGTA	AC	6	TA	5	1	X	ENSG00000101868	ENST00000379059.7	TGA	18	FALSE	FALSE	FALSE	FALSE	NGN	NA	NA
BE3	48.98153034	donor	26.91292876	48.98153034	TATTACCCCAAGCTTTGGCA	19	0.6265037941884138	GGGGTA	AC	6	TA	5	1	X	ENSG00000101868	ENST00000379059.7	TGT	18	FALSE	FALSE	FALSE	FALSE	NGN	NA	NA
BE3	48.98153034	donor	26.91292876	48.98153034	ATTTACCATAATGTTCCCAG	21	0.5702387562465296	ATGGTA	AC	6	TA	5	1	X	ENSG00000101868	ENST00000379059.7	CGA	18	FALSE	FALSE	FALSE	FALSE	NGN	NA	NA
BE3	41.176781	donor	26.91292876	41.176781	ACTCACTTTCCAGTGTCTTT	29	0.39589117157134923	AAAGTG	AC	6	CA	5	1	X	ENSG00000101868	ENST00000379059.7	AGC	18	FALSE	FALSE	FALSE	FALSE	NGN	NA	NA
BE3	32.02638522	donor	23.01055409	32.02638522	TTACCTCAGTGTTAAGATCC	6	0.9044975013881177	GAGGTA	AC	4	TA	3	1	X	ENSG00000101868	ENST00000379059.7	TGT	20	FALSE	FALSE	FALSE	FALSE	NGN	NA	NA
BE3	32.02638522	donor	23.01055409	32.02638522	ATACCTGAAGAATAAGGTCT	25	0.4793633166759208	CAGGTA	AC	4	TA	3	1	X	ENSG00000101868	ENST00000379059.7	GGA	20	FALSE	FALSE	FALSE	FALSE	NGN	NA	NA
BE3	32.02638522	donor	23.01055409	32.02638522	TTACCTTGTTAATTTCAAAC	30	0.3714602998334259	AAGGTA	AC	4	TA	3	1	X	ENSG00000101868	ENST00000379059.7	TGG	20	FALSE	FALSE	FALSE	FALSE	NGN	NA	NA
BE3	32.02638522	donor	23.01055409	32.02638522	GTACCTTTCTCATGATCGGT	36	0.21858226910975387	AAGGTA	AC	4	TA	3	1	X	ENSG00000101868	ENST00000379059.7	AGT	20	FALSE	FALSE	FALSE	FALSE	NGN	NA	NA
BE3	45.21372032	donor	13.32189974	45.21372032	CTACTCACCACAATGATATC	18	0.6479733481399222	GTGGTG	AC	8	CA	7	1	X	ENSG00000101868	ENST00000379059.7	AGG	16	FALSE	FALSE	FALSE	FALSE	NGN	NA	NA
BE3	51	donor	13.32189974	51	GATCATACCTGTACATATTT	20	0.5941143808995003	CAGGTA	AC	8	TA	7	1	X	ENSG00000101868	ENST00000379059.7	TGT	16	FALSE	FALSE	FALSE	FALSE	NGN	NA	NA
BE3	51	donor	13.32189974	51	AAATTTACCATAATGTTCCC	21	0.5702387562465296	ATGGTA	AC	8	TA	7	1	X	ENSG00000101868	ENST00000379059.7	AGC	16	FALSE	FALSE	FALSE	FALSE	NGN	NA	NA
BE3	45.21372032	donor	13.32189974	45.21372032	GGACCCACCAGTTTTTGCTG	22	0.5482139552100684	CTGGTG	AC	8	CA	7	1	X	ENSG00000101868	ENST00000379059.7	AGG	16	FALSE	FALSE	FALSE	FALSE	NGN	NA	NA
BE3	51	donor	13.32189974	51	ACTGTTACCTCTGGTTGAAG	35	0.23635017582824358	GAGGTA	AC	8	TA	7	1	X	ENSG00000101868	ENST00000379059.7	TGT	16	FALSE	FALSE	FALSE	FALSE	NGN	NA	NA
BE3	51	donor	13.32189974	51	TAACGTACCTTTCTCATGAT	36	0.21858226910975387	AAGGTA	AC	8	TA	7	1	X	ENSG00000101868	ENST00000379059.7	CGG	16	FALSE	FALSE	FALSE	FALSE	NGN	NA	NA
BE3	12.24538259	acceptor	12.24538259	NA	TTCAATTTATCTAAAAAGAG	37	0.21858226910975387	TAGATA	TC	11	NA	NA	1	X	ENSG00000101868	ENST00000379059.7	AGA	15	TRUE	FALSE	FALSE	FALSE	NGN	NA	NA
BE3	12.24538259	acceptor	12.24538259	NA	ATCTAAAAAGAGAGAGAGAG	37	0.21858226910975387	TAGATA	TC	2	NA	NA	1	X	ENSG00000101868	ENST00000379059.7	AGA	23	TRUE	FALSE	FALSE	FALSE	NGN	NA	NA
BE3	12.24538259	donor	10.7651715	12.24538259	TACCTTTCTCATCAGCATCA	4	0.9372570794003332	AAGGTA	AC	3	TA	2	1	X	ENSG00000101868	ENST00000379059.7	AGG	21	FALSE	FALSE	FALSE	FALSE	NGN	NA	NA
BE3	12.24538259	donor	10.7651715	12.24538259	TACCGTGGCGGTGTGCACAG	7	0.8874699241162317	ACGGTA	AC	3	TA	2	1	X	ENSG00000101868	ENST00000379059.7	AGA	21	FALSE	FALSE	FALSE	FALSE	NGN	NA	NA
BE3	12.24538259	donor	10.7651715	12.24538259	TACCATTTCACGGGGAAGGA	11	0.7804923190819915	ATGGTA	AC	3	TA	2	1	X	ENSG00000101868	ENST00000379059.7	AGT	21	FALSE	FALSE	FALSE	FALSE	NGN	NA	NA
BE3	12.24538259	donor	10.7651715	12.24538259	TACCGAGTATTTAACTTCCA	13	0.7453266703683139	TCGGTA	AC	3	TA	2	1	X	ENSG00000101868	ENST00000379059.7	AGT	21	FALSE	FALSE	FALSE	FALSE	NGN	NA	NA
BE3	12.24538259	donor	10.7651715	12.24538259	TACGTGGACTTTTTACTTCA	14	0.7197853044604849	CACGTA	AC	3	TA	2	1	X	ENSG00000101868	ENST00000379059.7	AGC	21	FALSE	FALSE	FALSE	FALSE	NGN	NA	NA
BE3	12.24538259	donor	10.7651715	12.24538259	TACCCCAAGCTTTGGCATGT	19	0.6265037941884138	GGGGTA	AC	3	TA	2	1	X	ENSG00000101868	ENST00000379059.7	TGG	21	FALSE	FALSE	FALSE	FALSE	NGN	NA	NA
BE3	12.24538259	donor	10.7651715	12.24538259	TACCATAATGTTCCCAGCGA	21	0.5702387562465296	ATGGTA	AC	3	TA	2	1	X	ENSG00000101868	ENST00000379059.7	TGT	21	FALSE	FALSE	FALSE	FALSE	NGN	NA	NA
BE3	12.24538259	donor	10.7651715	12.24538259	TACCTTGTTAATTTCAAACT	30	0.3714602998334259	AAGGTA	AC	3	TA	2	1	X	ENSG00000101868	ENST00000379059.7	GGC	21	FALSE	FALSE	FALSE	FALSE	NGN	NA	NA
BE3	12.24538259	donor	10.7651715	12.24538259	TACCCAACCACGTTGCAATG	32	0.31501017952989085	TGGGTA	AC	3	TA	2	1	X	ENSG00000101868	ENST00000379059.7	AGG	21	FALSE	FALSE	FALSE	FALSE	NGN	NA	NA
BE3	12.24538259	donor	10.7651715	12.24538259	TACATCATAGTACTTTTTAA	34	0.257819729779752	GATGTA	AC	3	TA	2	1	X	ENSG00000101868	ENST00000379059.7	TGA	21	FALSE	FALSE	FALSE	FALSE	NGN	NA	NA
BE3	51	donor	5.517150396	51	TGCTCTTACAAGTAGGACAC	9	0.8341662039607626	CTTGTA	AC	9	TA	8	1	X	ENSG00000101868	ENST00000379059.7	GGT	15	FALSE	FALSE	FALSE	FALSE	NGN	NA	NA
BE3	13.32189974	donor	5.517150396	13.32189974	TTTTTAAACCTCATTTTGAT	15	0.691282620766241	GAGGTT	AC	9	AA	8	1	X	ENSG00000101868	ENST00000379059.7	GGT	15	FALSE	FALSE	FALSE	FALSE	NGN	NA	NA
BE3	51	donor	5.517150396	51	GCACTTTACCTTTTTCTCAA	17	0.6644456783268555	AAGGTA	AC	9	TA	8	1	X	ENSG00000101868	ENST00000379059.7	TGA	15	FALSE	FALSE	FALSE	FALSE	NGN	NA	NA
BE3	51	donor	5.517150396	51	AAGATATACCTGAAGAATAA	25	0.4793633166759208	CAGGTA	AC	9	TA	8	1	X	ENSG00000101868	ENST00000379059.7	GGT	15	FALSE	FALSE	FALSE	FALSE	NGN	NA	NA
BE3	51	donor	5.517150396	51	GCCATTTACCTCCCTTCCTT	26	0.4567832685545068	GAGGTA	AC	9	TA	8	1	X	ENSG00000101868	ENST00000379059.7	TGT	15	FALSE	FALSE	FALSE	FALSE	NGN	NA	NA
BE3	13.32189974	donor	5.517150396	13.32189974	ACAACTAACCGAACCATCAA	33	0.2820655191560244	TCGGTT	AC	9	AA	8	1	X	ENSG00000101868	ENST00000379059.7	AGA	15	FALSE	FALSE	FALSE	FALSE	NGN	NA	NA
BE3	7.939313984	donor	4.575197889	7.939313984	ACCTTTCTCATCAGCATCAA	4	0.9372570794003332	AAGGTA	AC	2	TA	1	1	X	ENSG00000101868	ENST00000379059.7	GGG	22	FALSE	FALSE	FALSE	FALSE	NGN	NA	NA
BE3	4.575197889	donor	4.575197889	0.807387863	ACATCTGCAGTTTTCTTTCC	5	0.9159726078104756	GATGTG	AC	2	CA	1	1	X	ENSG00000101868	ENST00000379059.7	AGC	22	FALSE	FALSE	FALSE	FALSE	NGN	NA	NA
BE3	4.575197889	donor	4.575197889	1.07651715	ACCTCATTTTGATGGTTCTT	15	0.691282620766241	GAGGTT	AC	2	AA	1	1	X	ENSG00000101868	ENST00000379059.7	TGC	22	FALSE	FALSE	FALSE	FALSE	NGN	NA	NA
BE3	7.939313984	donor	4.575197889	7.939313984	ACCACAGAAGTGTGACTGAA	16	0.6757357023875625	GTGGTA	AC	2	TA	1	1	X	ENSG00000101868	ENST00000379059.7	AGG	22	FALSE	FALSE	FALSE	FALSE	NGN	NA	NA
BE3	7.939313984	donor	4.575197889	7.939313984	ACCCCAAGCTTTGGCATGTT	19	0.6265037941884138	GGGGTA	AC	2	TA	1	1	X	ENSG00000101868	ENST00000379059.7	GGA	22	FALSE	FALSE	FALSE	FALSE	NGN	NA	NA
BE3	7.939313984	donor	4.575197889	7.939313984	ACCTTTTGTACCATCTCTTT	27	0.4508606329816769	AAGGTA	AC	2	TA	1	1	X	ENSG00000101868	ENST00000379059.7	CGT	22	FALSE	FALSE	FALSE	FALSE	NGN	NA	NA
BE3	4.575197889	donor	4.575197889	0.807387863	ACTTTCCAGTGTCTTTAGCA	29	0.39589117157134923	AAAGTG	AC	2	CA	1	1	X	ENSG00000101868	ENST00000379059.7	AGA	22	FALSE	FALSE	FALSE	FALSE	NGN	NA	NA
BE3	7.939313984	donor	4.575197889	7.939313984	ACCCAACCACGTTGCAATGA	32	0.31501017952989085	TGGGTA	AC	2	TA	1	1	X	ENSG00000101868	ENST00000379059.7	GGA	22	FALSE	FALSE	FALSE	FALSE	NGN	NA	NA
BE3	48.98153034	donor	2.691292876	48.98153034	AGGTAGGTACCTTTCTCATC	4	0.9372570794003332	AAGGTA	AC	10	TA	9	1	X	ENSG00000101868	ENST00000379059.7	AGC	14	FALSE	FALSE	FALSE	FALSE	NGN	NA	NA
BE3	48.98153034	donor	2.691292876	48.98153034	ATTCATTTACCTCAGTGTTA	6	0.9044975013881177	GAGGTA	AC	10	TA	9	1	X	ENSG00000101868	ENST00000379059.7	AGA	14	FALSE	FALSE	FALSE	FALSE	NGN	NA	NA
BE3	48.98153034	donor	2.691292876	48.98153034	CACACTTTACCGTGGCGGTG	7	0.8874699241162317	ACGGTA	AC	10	TA	9	1	X	ENSG00000101868	ENST00000379059.7	TGC	14	FALSE	FALSE	FALSE	FALSE	NGN	NA	NA
BE3	48.98153034	donor	2.691292876	48.98153034	TCACACTTACCAGCAAATTC	8	0.8713677586526004	CTGGTA	AC	10	TA	9	1	X	ENSG00000101868	ENST00000379059.7	AGC	14	FALSE	FALSE	FALSE	FALSE	NGN	NA	NA
BE3	48.98153034	donor	2.691292876	48.98153034	ATGCTCTTACAAGTAGGACA	9	0.8341662039607626	CTTGTA	AC	10	TA	9	1	X	ENSG00000101868	ENST00000379059.7	CGG	14	FALSE	FALSE	FALSE	FALSE	NGN	NA	NA
BE3	48.98153034	donor	2.691292876	48.98153034	TAATGTTTACCATTTCACGG	11	0.7804923190819915	ATGGTA	AC	10	TA	9	1	X	ENSG00000101868	ENST00000379059.7	GGA	14	FALSE	FALSE	FALSE	FALSE	NGN	NA	NA
BE3	5.517150396	donor	2.691292876	5.517150396	TTTTTTAAACCTCATTTTGA	15	0.691282620766241	GAGGTT	AC	10	AA	9	1	X	ENSG00000101868	ENST00000379059.7	TGG	14	FALSE	FALSE	FALSE	FALSE	NGN	NA	NA
BE3	48.98153034	donor	2.691292876	48.98153034	AAATACATACCACAGAAGTG	16	0.6757357023875625	GTGGTA	AC	10	TA	9	1	X	ENSG00000101868	ENST00000379059.7	TGA	14	FALSE	FALSE	FALSE	FALSE	NGN	NA	NA
BE3	48.98153034	donor	2.691292876	48.98153034	TTATTATTACCCCAAGCTTT	19	0.6265037941884138	GGGGTA	AC	10	TA	9	1	X	ENSG00000101868	ENST00000379059.7	GGC	14	FALSE	FALSE	FALSE	FALSE	NGN	NA	NA
BE3	8.073878628	donor	2.691292876	8.073878628	TTGGACCCACCAGTTTTTGC	22	0.5482139552100684	CTGGTG	AC	10	CA	9	1	X	ENSG00000101868	ENST00000379059.7	TGA	14	FALSE	FALSE	FALSE	FALSE	NGN	NA	NA
BE3	48.98153034	donor	2.691292876	48.98153034	AAAGATATACCTGAAGAATA	25	0.4793633166759208	CAGGTA	AC	10	TA	9	1	X	ENSG00000101868	ENST00000379059.7	AGG	14	FALSE	FALSE	FALSE	FALSE	NGN	NA	NA
BE3	48.98153034	donor	2.691292876	48.98153034	GGACACTTACCCAACCACGT	32	0.31501017952989085	TGGGTA	AC	10	TA	9	1	X	ENSG00000101868	ENST00000379059.7	TGC	14	FALSE	FALSE	FALSE	FALSE	NGN	NA	NA
BE3	48.98153034	donor	2.691292876	48.98153034	AGACTGTTACCTCTGGTTGA	35	0.23635017582824358	GAGGTA	AC	10	TA	9	1	X	ENSG00000101868	ENST00000379059.7	AGT	14	FALSE	FALSE	FALSE	FALSE	NGN	NA	NA
BE3	2.556728232	acceptor	2.556728232	NA	TCTTCAATTTATCTAAAAAG	37	0.21858226910975387	TAGATA	TC	13	NA	NA	1	X	ENSG00000101868	ENST00000379059.7	AGA	13	TRUE	FALSE	FALSE	FALSE	NGN	NA	NA
ABE	2.556728232	acceptor	NA	2.556728232	CTCTCTCTTTTTAGATAAAT	37	0.21858226910975387	TAGATA	NA	NA	TA	13	1	X	ENSG00000101868	ENST00000379059.7	TGA	10	TRUE	FALSE	FALSE	FALSE	NGN	NA	NA
BE3	44.13720317	donor	44.13720317	43.73350923	CATACCTGGTGAAGACGTCC	2	0.5534656913967259	CAGGTA	AC	5	TA	4	-1	X	ENSG00000004848	ENST00000379044.4	GGG	19	FALSE	FALSE	FALSE	FALSE	NGN	NA	NA
BE3	44.13720317	donor	44.13720317	18.30079156	CTCACCTGGACTCGGGCCTC	3	0.5377917102055033	CAGGTG	AC	5	CA	4	-1	X	ENSG00000004848	ENST00000379044.4	GGT	19	FALSE	FALSE	FALSE	FALSE	NGN	NA	NA
ABE	41.176781	acceptor	NA	41.176781	CTGCAGGCTCTTTTCCACAA	5	0.42354580285614774	CAGGCT	NA	NA	CA	5	-1	X	ENSG00000004848	ENST00000379044.4	TGG	18	TRUE	FALSE	FALSE	FALSE	NGN	NA	NA
BE3	53.69129288	donor	38.21635884	53.69129288	GCGTTACCTGCCGAATGCCG	4	0.42354580285614774	CAGGTA	AC	7	TA	6	-1	X	ENSG00000004848	ENST00000379044.4	GGC	17	FALSE	FALSE	FALSE	FALSE	NGN	NA	NA
BE3	48.98153034	donor	26.91292876	48.98153034	GCATACCTGGTGAAGACGTC	2	0.5534656913967259	CAGGTA	AC	6	TA	5	-1	X	ENSG00000004848	ENST00000379044.4	CGG	18	FALSE	FALSE	FALSE	FALSE	NGN	NA	NA
BE3	41.176781	donor	26.91292876	41.176781	GCTCACCTGGACTCGGGCCT	3	0.5377917102055033	CAGGTG	AC	6	CA	5	-1	X	ENSG00000004848	ENST00000379044.4	CGG	18	FALSE	FALSE	FALSE	FALSE	NGN	NA	NA
BE3	32.02638522	donor	23.01055409	32.02638522	ATACCTGGTGAAGACGTCCG	2	0.5534656913967259	CAGGTA	AC	4	TA	3	-1	X	ENSG00000004848	ENST00000379044.4	GGT	20	FALSE	FALSE	FALSE	FALSE	NGN	NA	NA
BE3	32.02638522	donor	23.01055409	32.02638522	TTACCTGCCGAATGCCGGGC	4	0.42354580285614774	CAGGTA	AC	4	TA	3	-1	X	ENSG00000004848	ENST00000379044.4	TGA	20	FALSE	FALSE	FALSE	FALSE	NGN	NA	NA
BE3	18.30079156	acceptor	18.30079156	NA	AGCCTGCAGGGAGAGCAAAC	5	0.42354580285614774	CAGGCT	CC	4	NA	NA	-1	X	ENSG00000004848	ENST00000379044.4	AGC	22	TRUE	FALSE	FALSE	FALSE	NGN	NA	NA
ABE	18.30079156	acceptor	NA	18.30079156	TGCAGGCTCTTTTCCACAAT	5	0.42354580285614774	CAGGCT	NA	NA	CA	4	-1	X	ENSG00000004848	ENST00000379044.4	GGC	19	TRUE	FALSE	FALSE	FALSE	NGN	NA	NA
BE3	51	donor	13.32189974	51	CGCGTTACCTGCCGAATGCC	4	0.42354580285614774	CAGGTA	AC	8	TA	7	-1	X	ENSG00000004848	ENST00000379044.4	GGG	16	FALSE	FALSE	FALSE	FALSE	NGN	NA	NA
BE3	51	donor	5.517150396	51	GCGCGTTACCTGCCGAATGC	4	0.42354580285614774	CAGGTA	AC	9	TA	8	-1	X	ENSG00000004848	ENST00000379044.4	CGG	15	FALSE	FALSE	FALSE	FALSE	NGN	NA	NA
BE3	48.98153034	donor	2.691292876	48.98153034	ACGCGCATACCTGGTGAAGA	2	0.5534656913967259	CAGGTA	AC	10	TA	9	-1	X	ENSG00000004848	ENST00000379044.4	CGT	14	FALSE	FALSE	FALSE	FALSE	NGN	NA	NA
BE3	1.07651715	acceptor	1.07651715	NA	GGAAAAGAGCCTGCAGGGAG	5	0.42354580285614774	CAGGCT	CC	11	NA	NA	-1	X	ENSG00000004848	ENST00000379044.4	AGC	15	TRUE	FALSE	FALSE	FALSE	NGN	NA	NA
BE3	0.807387863	acceptor	0.807387863	NA	CCTGCAGGGAGAGCAAACAG	5	0.42354580285614774	CAGGCT	CC	1	NA	NA	-1	X	ENSG00000004848	ENST00000379044.4	CGC	24	TRUE	FALSE	FALSE	FALSE	NGN	NA	NA
BE3	51	acceptor	51	NA	TGGAGTCTGGGGCAGAAGAA	2	0.5774647887323944	CAGACT	TC	7	NA	NA	-1	X	ENSG00000004848	ENST00000637993.1	AGA	19	TRUE	FALSE	FALSE	FALSE	NGN	NA	NA
ABE	43.3298153	acceptor	NA	43.3298153	GCCCCAGACTCCATCTTCCT	2	0.5774647887323944	CAGACT	NA	NA	CA	6	-1	X	ENSG00000004848	ENST00000637993.1	TGT	17	TRUE	FALSE	FALSE	FALSE	NGN	NA	NA
BE3	12.24538259	acceptor	12.24538259	NA	AAGATGGAGTCTGGGGCAGA	2	0.5774647887323944	CAGACT	TC	11	NA	NA	-1	X	ENSG00000004848	ENST00000637993.1	AGA	15	TRUE	FALSE	FALSE	FALSE	NGN	NA	NA
ABE	53.69129288	acceptor	NA	53.69129288	CCCCTAGGTTACATTTCAAA	3	0.30696902654867253	TAGGTT	NA	NA	TA	6	1	X	ENSG00000176774	ENST00000325250.1	TGT	17	TRUE	FALSE	FALSE	FALSE	NGN	NA	NA
BE3	43.3298153	acceptor	43.3298153	NA	GTAACCTAGGGGAAACAAAA	3	0.30696902654867253	TAGGTT	CC	6	NA	NA	1	X	ENSG00000176774	ENST00000325250.1	AGA	20	TRUE	FALSE	FALSE	FALSE	NGN	NA	NA
BE3	26.91292876	donor	26.91292876	8.612137203	ACAGACCTTTTCGACCAAAA	2	0.30696902654867253	AAGGTC	AC	6	GA	5	1	X	ENSG00000176774	ENST00000325250.1	AGT	18	FALSE	FALSE	FALSE	FALSE	NGN	NA	NA
BE3	23.01055409	donor	23.01055409	0.269129288	AGACCTTTTCGACCAAAAAG	2	0.30696902654867253	AAGGTC	AC	4	GA	3	1	X	ENSG00000176774	ENST00000325250.1	TGA	20	FALSE	FALSE	FALSE	FALSE	NGN	NA	NA
BE3	21.93403694	acceptor	21.93403694	NA	ACCTAGGGGAAACAAAAAGA	3	0.30696902654867253	TAGGTT	CC	2	NA	NA	1	X	ENSG00000176774	ENST00000325250.1	TGG	23	TRUE	FALSE	FALSE	FALSE	NGN	NA	NA
ABE	2.556728232	acceptor	NA	2.556728232	GGTTACATTTCAAATGTTCA	3	0.30696902654867253	TAGGTT	NA	NA	TA	-1	1	X	ENSG00000176774	ENST00000325250.1	AGT	23	TRUE	FALSE	FALSE	FALSE	NGN	NA	NA
BE3	0.807387863	acceptor	0.807387863	NA	CCTAGGGGAAACAAAAAGAT	3	0.30696902654867253	TAGGTT	CC	1	NA	NA	1	X	ENSG00000176774	ENST00000325250.1	GGA	24	TRUE	FALSE	FALSE	FALSE	NGN	NA	NA
NA	NA	NA	NA	NA	NA	NA	NA	NA	NA	NA	NA	NA	NA	NA	ENSG00000232030	ENST00000416929.2	NA	NA	NA	TRUE	NA	NA	NA	NA	NA
BE3	43.3298153	acceptor	43.3298153	NA	GGCACCTGGATGGGAGAGAG	2	0.9553158705701079	CAGGTG	CC	6	NA	NA	1	X	ENSG00000176746	ENST00000379034.1	TGA	20	TRUE	FALSE	FALSE	FALSE	NGN	NA	NA
ABE	41.176781	acceptor	NA	41.176781	ATCCAGGTGCCAGCCTTCCT	2	0.9553158705701079	CAGGTG	NA	NA	CA	5	1	X	ENSG00000176746	ENST00000379034.1	AGT	18	TRUE	FALSE	FALSE	FALSE	NGN	NA	NA
BE3	21.93403694	acceptor	21.93403694	NA	ACCTGGATGGGAGAGAGTGA	2	0.9553158705701079	CAGGTG	CC	2	NA	NA	1	X	ENSG00000176746	ENST00000379034.1	CGT	23	TRUE	FALSE	FALSE	FALSE	NGN	NA	NA
BE3	17.08970976	acceptor	17.08970976	NA	CTGGCACCTGGATGGGAGAG	2	0.9553158705701079	CAGGTG	CC	8	NA	NA	1	X	ENSG00000176746	ENST00000379034.1	AGT	18	TRUE	FALSE	FALSE	FALSE	NGN	NA	NA
BE3	2.960422164	acceptor	2.960422164	NA	GGCTGGCACCTGGATGGGAG	2	0.9553158705701079	CAGGTG	CC	10	NA	NA	1	X	ENSG00000176746	ENST00000379034.1	AGA	16	TRUE	FALSE	FALSE	FALSE	NGN	NA	NA
BE3	53.69129288	acceptor	53.69129288	NA	TGACTCTGATAAAGGACAGC	2	0.9761120263591433	CAGAGT	TC	6	NA	NA	1	X	ENSG00000188408	ENST00000602297.1	AGG	20	TRUE	FALSE	FALSE	FALSE	NGN	NA	NA
BE3	48.98153034	acceptor	48.98153034	NA	TGTTGACTCTGATAAAGGAC	2	0.9761120263591433	CAGAGT	TC	9	NA	NA	1	X	ENSG00000188408	ENST00000602297.1	AGC	17	TRUE	FALSE	FALSE	FALSE	NGN	NA	NA
BE3	48.98153034	acceptor	48.98153034	NA	GACTCTGATAAAGGACAGCA	2	0.9761120263591433	CAGAGT	TC	5	NA	NA	1	X	ENSG00000188408	ENST00000602297.1	GGC	21	TRUE	FALSE	FALSE	FALSE	NGN	NA	NA
ABE	41.176781	acceptor	NA	41.176781	TATCAGAGTCAACATGTCTC	2	0.9761120263591433	CAGAGT	NA	NA	CA	5	1	X	ENSG00000188408	ENST00000602297.1	AGG	18	TRUE	FALSE	FALSE	FALSE	NGN	NA	NA
ABE	18.30079156	acceptor	NA	18.30079156	ATCAGAGTCAACATGTCTCA	2	0.9761120263591433	CAGAGT	NA	NA	CA	4	1	X	ENSG00000188408	ENST00000602297.1	GGA	19	TRUE	FALSE	FALSE	FALSE	NGN	NA	NA
BE3	7.939313984	acceptor	7.939313984	NA	TCTGATAAAGGACAGCAGGC	2	0.9761120263591433	CAGAGT	TC	1	NA	NA	1	X	ENSG00000188408	ENST00000602297.1	AGG	24	TRUE	FALSE	FALSE	FALSE	NGN	NA	NA
BE3	2.556728232	acceptor	2.556728232	NA	GACATGTTGACTCTGATAAA	2	0.9761120263591433	CAGAGT	TC	13	NA	NA	1	X	ENSG00000188408	ENST00000602297.1	GGA	13	TRUE	FALSE	FALSE	FALSE	NGN	NA	NA
ABE	1.07651715	acceptor	NA	1.07651715	GTCCTTTATCAGAGTCAACA	2	0.9761120263591433	CAGAGT	NA	NA	CA	11	1	X	ENSG00000188408	ENST00000602297.1	TGT	12	TRUE	FALSE	FALSE	FALSE	NGN	NA	NA
NA	NA	NA	NA	NA	NA	NA	NA	NA	NA	NA	NA	NA	NA	NA	ENSG00000224960	ENST00000412172.3	NA	NA	NA	TRUE	NA	NA	NA	NA	NA
BE3	51	acceptor	51	NA	AAAAGCTCTGGGAAGAAAGT	5	0.8528384279475982	CAGAGC	TC	8	NA	NA	1	X	ENSG00000189186	ENST00000451261.6	TGG	18	TRUE	FALSE	FALSE	FALSE	NGN	NA	NA
BE3	51	acceptor	51	NA	AAAGCTCTGGGAAGAAAGTT	5	0.8528384279475982	CAGAGC	TC	7	NA	NA	1	X	ENSG00000189186	ENST00000451261.6	GGC	19	TRUE	FALSE	FALSE	FALSE	NGN	NA	NA
ABE	41.176781	acceptor	NA	41.176781	TCCCAGAGCTTTTAGGGGCC	5	0.8528384279475982	CAGAGC	NA	NA	CA	5	1	X	ENSG00000189186	ENST00000451261.6	TGG	18	TRUE	FALSE	FALSE	FALSE	NGN	NA	NA
BE3	48.98153034	donor	26.91292876	48.98153034	TCTTACCTCCTTATTAGCAC	3	0.8890829694323144	GAGGTA	AC	6	TA	5	1	X	ENSG00000189186	ENST00000451261.6	CGC	18	FALSE	FALSE	FALSE	FALSE	NGN	NA	NA
ABE	18.30079156	acceptor	NA	18.30079156	CCCAGAGCTTTTAGGGGCCT	5	0.8528384279475982	CAGAGC	NA	NA	CA	4	1	X	ENSG00000189186	ENST00000451261.6	GGC	19	TRUE	FALSE	FALSE	FALSE	NGN	NA	NA
BE3	12.24538259	acceptor	12.24538259	NA	CCTAAAAGCTCTGGGAAGAA	5	0.8528384279475982	CAGAGC	TC	11	NA	NA	1	X	ENSG00000189186	ENST00000451261.6	AGT	15	TRUE	FALSE	FALSE	FALSE	NGN	NA	NA
BE3	12.24538259	acceptor	12.24538259	NA	CTCTGGGAAGAAAGTTGGCC	5	0.8528384279475982	CAGAGC	TC	2	NA	NA	1	X	ENSG00000189186	ENST00000451261.6	TGC	23	TRUE	FALSE	FALSE	FALSE	NGN	NA	NA
BE3	21.93403694	donor	10.7651715	21.93403694	CACCTGTGTCAGTAGCAATT	4	0.8528384279475982	CAGGTG	AC	3	CA	2	1	X	ENSG00000189186	ENST00000451261.6	AGA	21	FALSE	FALSE	FALSE	FALSE	NGN	NA	NA
ABE	8.073878628	acceptor	NA	8.073878628	TTCTTCCCAGAGCTTTTAGG	5	0.8528384279475982	CAGAGC	NA	NA	CA	9	1	X	ENSG00000189186	ENST00000451261.6	GGC	14	TRUE	FALSE	FALSE	FALSE	NGN	NA	NA
BE3	7.939313984	donor	4.575197889	7.939313984	ACCTGAGATTGAGCTTCCCA	2	0.9222707423580786	CAGGTA	AC	2	TA	1	1	X	ENSG00000189186	ENST00000451261.6	AGG	22	FALSE	FALSE	FALSE	FALSE	NGN	NA	NA
ABE	2.960422164	acceptor	NA	2.960422164	TTTCTTCCCAGAGCTTTTAG	5	0.8528384279475982	CAGAGC	NA	NA	CA	10	1	X	ENSG00000189186	ENST00000451261.6	GGG	13	TRUE	FALSE	FALSE	FALSE	NGN	NA	NA
BE3	8.073878628	donor	2.691292876	8.073878628	TGCCACTCACCTGTGTCAGT	4	0.8528384279475982	CAGGTG	AC	10	CA	9	1	X	ENSG00000189186	ENST00000451261.6	AGC	14	FALSE	FALSE	FALSE	FALSE	NGN	NA	NA
ABE	1.07651715	acceptor	NA	1.07651715	CTTTCTTCCCAGAGCTTTTA	5	0.8528384279475982	CAGAGC	NA	NA	CA	11	1	X	ENSG00000189186	ENST00000451261.6	GGG	12	TRUE	FALSE	FALSE	FALSE	NGN	NA	NA
BE3	51	acceptor	51	NA	AAAAGCTCTGGGAAGAAAGT	6	0.26079136690647486	CAGAGC	TC	8	NA	NA	1	X	ENSG00000189186	ENST00000431122.2	TGG	18	TRUE	FALSE	FALSE	FALSE	NGN	NA	NA
BE3	51	acceptor	51	NA	AAAGCTCTGGGAAGAAAGTT	6	0.26079136690647486	CAGAGC	TC	7	NA	NA	1	X	ENSG00000189186	ENST00000431122.2	GGC	19	TRUE	FALSE	FALSE	FALSE	NGN	NA	NA
ABE	41.176781	acceptor	NA	41.176781	TCCCAGAGCTTTTAGGGGCC	6	0.26079136690647486	CAGAGC	NA	NA	CA	5	1	X	ENSG00000189186	ENST00000431122.2	TGG	18	TRUE	FALSE	FALSE	FALSE	NGN	NA	NA
BE3	48.98153034	donor	26.91292876	48.98153034	TCTTACCTCCTTATTAGCAC	3	0.5737410071942446	GAGGTA	AC	6	TA	5	1	X	ENSG00000189186	ENST00000431122.2	CGC	18	FALSE	FALSE	FALSE	FALSE	NGN	NA	NA
BE3	48.98153034	donor	26.91292876	48.98153034	TTTTACCTGAGAGTAGCTGC	4	0.41007194244604317	CAGGTA	AC	6	TA	5	1	X	ENSG00000189186	ENST00000431122.2	AGT	18	FALSE	FALSE	FALSE	FALSE	NGN	NA	NA
ABE	18.30079156	acceptor	NA	18.30079156	CCCAGAGCTTTTAGGGGCCT	6	0.26079136690647486	CAGAGC	NA	NA	CA	4	1	X	ENSG00000189186	ENST00000431122.2	GGC	19	TRUE	FALSE	FALSE	FALSE	NGN	NA	NA
BE3	12.24538259	acceptor	12.24538259	NA	CCTAAAAGCTCTGGGAAGAA	6	0.26079136690647486	CAGAGC	TC	11	NA	NA	1	X	ENSG00000189186	ENST00000431122.2	AGT	15	TRUE	FALSE	FALSE	FALSE	NGN	NA	NA
BE3	12.24538259	acceptor	12.24538259	NA	CTCTGGGAAGAAAGTTGGCC	6	0.26079136690647486	CAGAGC	TC	2	NA	NA	1	X	ENSG00000189186	ENST00000431122.2	TGC	23	TRUE	FALSE	FALSE	FALSE	NGN	NA	NA
BE3	21.93403694	donor	10.7651715	21.93403694	CACCTGTGTCAGTAGCAATT	5	0.26079136690647486	CAGGTG	AC	3	CA	2	1	X	ENSG00000189186	ENST00000431122.2	AGA	21	FALSE	FALSE	FALSE	FALSE	NGN	NA	NA
ABE	8.073878628	acceptor	NA	8.073878628	TTCTTCCCAGAGCTTTTAGG	6	0.26079136690647486	CAGAGC	NA	NA	CA	9	1	X	ENSG00000189186	ENST00000431122.2	GGC	14	TRUE	FALSE	FALSE	FALSE	NGN	NA	NA
BE3	51	donor	5.517150396	51	CAGTTTTACCTGAGAGTAGC	4	0.41007194244604317	CAGGTA	AC	9	TA	8	1	X	ENSG00000189186	ENST00000431122.2	TGC	15	FALSE	FALSE	FALSE	FALSE	NGN	NA	NA
BE3	7.939313984	donor	4.575197889	7.939313984	ACCTGAGATTGAGCTTCCCA	2	0.710431654676259	CAGGTA	AC	2	TA	1	1	X	ENSG00000189186	ENST00000431122.2	AGG	22	FALSE	FALSE	FALSE	FALSE	NGN	NA	NA
ABE	2.960422164	acceptor	NA	2.960422164	TTTCTTCCCAGAGCTTTTAG	6	0.26079136690647486	CAGAGC	NA	NA	CA	10	1	X	ENSG00000189186	ENST00000431122.2	GGG	13	TRUE	FALSE	FALSE	FALSE	NGN	NA	NA
BE3	8.073878628	donor	2.691292876	8.073878628	TGCCACTCACCTGTGTCAGT	5	0.26079136690647486	CAGGTG	AC	10	CA	9	1	X	ENSG00000189186	ENST00000431122.2	AGC	14	FALSE	FALSE	FALSE	FALSE	NGN	NA	NA
ABE	1.07651715	acceptor	NA	1.07651715	CTTTCTTCCCAGAGCTTTTA	6	0.26079136690647486	CAGAGC	NA	NA	CA	11	1	X	ENSG00000189186	ENST00000431122.2	GGG	12	TRUE	FALSE	FALSE	FALSE	NGN	NA	NA
NA	NA	NA	NA	NA	NA	NA	NA	NA	NA	NA	NA	NA	NA	NA	ENSG00000189186	ENST00000545306.2	NA	NA	NA	TRUE	NA	NA	NA	NA	NA
BE3	44.13720317	donor	44.13720317	18.30079156	CTCACAGTAACCAGGTACAG	2	0.9005128205128206	ACTGTG	AC	5	CA	4	1	X	ENSG00000177689	ENST00000356790.2	TGG	19	FALSE	FALSE	FALSE	FALSE	NGN	NA	NA
BE3	43.3298153	acceptor	43.3298153	NA	GTGACCTGGAGAAGAGAAGA	3	0.9005128205128206	CAGGTC	CC	6	NA	NA	1	X	ENSG00000177689	ENST00000356790.2	TGA	20	TRUE	FALSE	FALSE	FALSE	NGN	NA	NA
ABE	41.176781	acceptor	NA	41.176781	CTCCAGGTCACGGGATCACC	3	0.9005128205128206	CAGGTC	NA	NA	CA	5	1	X	ENSG00000177689	ENST00000356790.2	TGC	18	TRUE	FALSE	FALSE	FALSE	NGN	NA	NA
BE3	43.3298153	donor	38.21635884	43.3298153	AACTCACAGTAACCAGGTAC	2	0.9005128205128206	ACTGTG	AC	7	CA	6	1	X	ENSG00000177689	ENST00000356790.2	AGT	17	FALSE	FALSE	FALSE	FALSE	NGN	NA	NA
BE3	23.01055409	donor	23.01055409	11.16886544	TCACAGTAACCAGGTACAGT	2	0.9005128205128206	ACTGTG	AC	4	CA	3	1	X	ENSG00000177689	ENST00000356790.2	GGC	20	FALSE	FALSE	FALSE	FALSE	NGN	NA	NA
BE3	8.073878628	acceptor	8.073878628	NA	CCCGTGACCTGGAGAAGAGA	3	0.9005128205128206	CAGGTC	CC	9	NA	NA	1	X	ENSG00000177689	ENST00000356790.2	AGA	17	TRUE	FALSE	FALSE	FALSE	NGN	NA	NA
NA	NA	NA	NA	NA	NA	NA	NA	NA	NA	NA	NA	NA	NA	NA	ENSG00000177689	ENST00000614159.1	NA	NA	NA	TRUE	NA	NA	NA	NA	NA
NA	NA	NA	NA	NA	NA	NA	NA	NA	NA	NA	NA	NA	NA	NA	ENSG00000226372	ENST00000441525.3	NA	NA	NA	TRUE	NA	NA	NA	NA	NA
ABE	53.69129288	acceptor	NA	53.69129288	TTTGTAGCATACATTGAAGA	11	0.4433807439824945	TAGCAT	NA	NA	TA	6	1	X	ENSG00000169306	ENST00000378993.5	TGT	17	TRUE	FALSE	FALSE	FALSE	NGN	NA	NA
ABE	48.98153034	acceptor	NA	48.98153034	TCTTTTGTAGCATACATTGA	11	0.4433807439824945	TAGCAT	NA	NA	TA	9	1	X	ENSG00000169306	ENST00000378993.5	AGA	14	TRUE	FALSE	FALSE	FALSE	NGN	NA	NA
ABE	43.73350923	acceptor	NA	43.73350923	TGTAGCATACATTGAAGATG	11	0.4433807439824945	TAGCAT	NA	NA	TA	4	1	X	ENSG00000169306	ENST00000378993.5	TGG	19	TRUE	FALSE	FALSE	FALSE	NGN	NA	NA
BE3	53.69129288	donor	38.21635884	53.69129288	TGCTTACCGGAGCCTCTTTT	2	0.7940371991247265	CCGGTA	AC	7	TA	6	1	X	ENSG00000169306	ENST00000378993.5	GGT	17	FALSE	FALSE	FALSE	FALSE	NGN	NA	NA
BE3	53.69129288	donor	38.21635884	53.69129288	GGGATACCTGATGACACAGG	3	0.7177242888402626	CAGGTA	AC	7	TA	6	1	X	ENSG00000169306	ENST00000378993.5	CGT	17	FALSE	FALSE	FALSE	FALSE	NGN	NA	NA
BE3	34.17941953	acceptor	34.17941953	NA	TGTATGCTACAAAAGATAAA	11	0.4433807439824945	TAGCAT	GC	7	NA	NA	1	X	ENSG00000169306	ENST00000378993.5	AGA	19	TRUE	FALSE	FALSE	FALSE	NGN	NA	NA
ABE	32.02638522	acceptor	NA	32.02638522	GTAGCATACATTGAAGATGT	11	0.4433807439824945	TAGCAT	NA	NA	TA	3	1	X	ENSG00000169306	ENST00000378993.5	GGC	20	TRUE	FALSE	FALSE	FALSE	NGN	NA	NA
BE3	41.176781	donor	26.91292876	41.176781	ACTCACCCAGCTGGGTCTCC	6	0.6047592997811816	TGGGTG	AC	6	CA	5	1	X	ENSG00000169306	ENST00000378993.5	TGA	18	FALSE	FALSE	FALSE	FALSE	NGN	NA	NA
BE3	41.176781	donor	26.91292876	41.176781	ACTCACCTCGTTTATGAAGG	8	0.5289934354485777	GAGGTG	AC	6	CA	5	1	X	ENSG00000169306	ENST00000378993.5	AGA	18	FALSE	FALSE	FALSE	FALSE	NGN	NA	NA
BE3	32.02638522	donor	23.01055409	32.02638522	ATACCTGATGACACAGGCGT	3	0.7177242888402626	CAGGTA	AC	4	TA	3	1	X	ENSG00000169306	ENST00000378993.5	AGA	20	FALSE	FALSE	FALSE	FALSE	NGN	NA	NA
BE3	32.02638522	donor	23.01055409	32.02638522	TTACCTGTAACAGTTAATTC	5	0.625	CAGGTA	AC	4	TA	3	1	X	ENSG00000169306	ENST00000378993.5	AGT	20	FALSE	FALSE	FALSE	FALSE	NGN	NA	NA
BE3	32.02638522	donor	23.01055409	32.02638522	CTACCTCCATCGAGCTCTTC	9	0.48987964989059085	GAGGTA	AC	4	TA	3	1	X	ENSG00000169306	ENST00000378993.5	AGC	20	FALSE	FALSE	FALSE	FALSE	NGN	NA	NA
BE3	51	donor	13.32189974	51	CTGCTTACCGGAGCCTCTTT	2	0.7940371991247265	CCGGTA	AC	8	TA	7	1	X	ENSG00000169306	ENST00000378993.5	TGG	16	FALSE	FALSE	FALSE	FALSE	NGN	NA	NA
BE3	45.21372032	donor	13.32189974	45.21372032	ACACTCACCTCGTTTATGAA	8	0.5289934354485777	GAGGTG	AC	8	CA	7	1	X	ENSG00000169306	ENST00000378993.5	GGA	16	FALSE	FALSE	FALSE	FALSE	NGN	NA	NA
BE3	8.612137203	acceptor	8.612137203	NA	TATGCTACAAAAGATAAAAG	11	0.4433807439824945	TAGCAT	GC	5	NA	NA	1	X	ENSG00000169306	ENST00000378993.5	AGT	21	TRUE	FALSE	FALSE	FALSE	NGN	NA	NA
ABE	7.939313984	acceptor	NA	7.939313984	TTATCTTTTGTAGCATACAT	11	0.4433807439824945	TAGCAT	NA	NA	TA	12	1	X	ENSG00000169306	ENST00000378993.5	TGA	11	TRUE	FALSE	FALSE	FALSE	NGN	NA	NA
BE3	51	donor	5.517150396	51	AAGGGATACCTGATGACACA	3	0.7177242888402626	CAGGTA	AC	9	TA	8	1	X	ENSG00000169306	ENST00000378993.5	GGC	15	FALSE	FALSE	FALSE	FALSE	NGN	NA	NA
BE3	51	donor	5.517150396	51	AGTCCATACCTTGTACCAAA	4	0.6668490153172866	AAGGTA	AC	9	TA	8	1	X	ENSG00000169306	ENST00000378993.5	GGA	15	FALSE	FALSE	FALSE	FALSE	NGN	NA	NA
BE3	17.08970976	donor	5.517150396	17.08970976	TACACTCACCTCGTTTATGA	8	0.5289934354485777	GAGGTG	AC	9	CA	8	1	X	ENSG00000169306	ENST00000378993.5	AGG	15	FALSE	FALSE	FALSE	FALSE	NGN	NA	NA
BE3	7.939313984	donor	4.575197889	7.939313984	ACCTGATGACACAGGCGTAG	3	0.7177242888402626	CAGGTA	AC	2	TA	1	1	X	ENSG00000169306	ENST00000378993.5	AGA	22	FALSE	FALSE	FALSE	FALSE	NGN	NA	NA
BE3	7.939313984	donor	4.575197889	7.939313984	ACCTTGTACCAAAGGATTTC	4	0.6668490153172866	AAGGTA	AC	2	TA	1	1	X	ENSG00000169306	ENST00000378993.5	AGG	22	FALSE	FALSE	FALSE	FALSE	NGN	NA	NA
BE3	4.575197889	donor	4.575197889	0.807387863	ACCTCGTTTATGAAGGAGAA	8	0.5289934354485777	GAGGTG	AC	2	CA	1	1	X	ENSG00000169306	ENST00000378993.5	CGC	22	FALSE	FALSE	FALSE	FALSE	NGN	NA	NA
BE3	48.98153034	donor	2.691292876	48.98153034	AAAGGGATACCTGATGACAC	3	0.7177242888402626	CAGGTA	AC	10	TA	9	1	X	ENSG00000169306	ENST00000378993.5	AGG	14	FALSE	FALSE	FALSE	FALSE	NGN	NA	NA
BE3	48.98153034	donor	2.691292876	48.98153034	CAGTCCATACCTTGTACCAA	4	0.6668490153172866	AAGGTA	AC	10	TA	9	1	X	ENSG00000169306	ENST00000378993.5	AGG	14	FALSE	FALSE	FALSE	FALSE	NGN	NA	NA
BE3	0.134564644	acceptor	0.134564644	NA	TGCTACAAAAGATAAAAGAG	11	0.4433807439824945	TAGCAT	GC	2	NA	NA	1	X	ENSG00000169306	ENST00000378993.5	TGC	23	TRUE	FALSE	FALSE	FALSE	NGN	NA	NA
ABE	53.69129288	acceptor	NA	53.69129288	TTTGTAGCATACATTGAAGA	5	0.5485103132161956	TAGCAT	NA	NA	TA	6	1	X	ENSG00000169306	ENST00000302196.5	TGT	17	TRUE	FALSE	FALSE	FALSE	NGN	NA	NA
ABE	48.98153034	acceptor	NA	48.98153034	TCTTTTGTAGCATACATTGA	5	0.5485103132161956	TAGCAT	NA	NA	TA	9	1	X	ENSG00000169306	ENST00000302196.5	AGA	14	TRUE	FALSE	FALSE	FALSE	NGN	NA	NA
ABE	43.73350923	acceptor	NA	43.73350923	TGTAGCATACATTGAAGATG	5	0.5485103132161956	TAGCAT	NA	NA	TA	4	1	X	ENSG00000169306	ENST00000302196.5	TGG	19	TRUE	FALSE	FALSE	FALSE	NGN	NA	NA
BE3	34.17941953	acceptor	34.17941953	NA	TGTATGCTACAAAAGATAAA	5	0.5485103132161956	TAGCAT	GC	7	NA	NA	1	X	ENSG00000169306	ENST00000302196.5	AGA	19	TRUE	FALSE	FALSE	FALSE	NGN	NA	NA
ABE	32.02638522	acceptor	NA	32.02638522	GTAGCATACATTGAAGATGT	5	0.5485103132161956	TAGCAT	NA	NA	TA	3	1	X	ENSG00000169306	ENST00000302196.5	GGC	20	TRUE	FALSE	FALSE	FALSE	NGN	NA	NA
BE3	41.176781	donor	26.91292876	41.176781	ACTCACCTCGTTTATGAAGG	2	0.787624140565317	GAGGTG	AC	6	CA	5	1	X	ENSG00000169306	ENST00000302196.5	AGA	18	FALSE	FALSE	FALSE	FALSE	NGN	NA	NA
BE3	32.02638522	donor	23.01055409	32.02638522	CTACCTCCATCGAGCTCTTC	3	0.6783804430863254	GAGGTA	AC	4	TA	3	1	X	ENSG00000169306	ENST00000302196.5	AGC	20	FALSE	FALSE	FALSE	FALSE	NGN	NA	NA
BE3	45.21372032	donor	13.32189974	45.21372032	ACACTCACCTCGTTTATGAA	2	0.787624140565317	GAGGTG	AC	8	CA	7	1	X	ENSG00000169306	ENST00000302196.5	GGA	16	FALSE	FALSE	FALSE	FALSE	NGN	NA	NA
BE3	8.612137203	acceptor	8.612137203	NA	TATGCTACAAAAGATAAAAG	5	0.5485103132161956	TAGCAT	GC	5	NA	NA	1	X	ENSG00000169306	ENST00000302196.5	AGT	21	TRUE	FALSE	FALSE	FALSE	NGN	NA	NA
ABE	7.939313984	acceptor	NA	7.939313984	TTATCTTTTGTAGCATACAT	5	0.5485103132161956	TAGCAT	NA	NA	TA	12	1	X	ENSG00000169306	ENST00000302196.5	TGA	11	TRUE	FALSE	FALSE	FALSE	NGN	NA	NA
BE3	17.08970976	donor	5.517150396	17.08970976	TACACTCACCTCGTTTATGA	2	0.787624140565317	GAGGTG	AC	9	CA	8	1	X	ENSG00000169306	ENST00000302196.5	AGG	15	FALSE	FALSE	FALSE	FALSE	NGN	NA	NA
BE3	4.575197889	donor	4.575197889	0.807387863	ACCTCGTTTATGAAGGAGAA	2	0.787624140565317	GAGGTG	AC	2	CA	1	1	X	ENSG00000169306	ENST00000302196.5	CGC	22	FALSE	FALSE	FALSE	FALSE	NGN	NA	NA
BE3	0.134564644	acceptor	0.134564644	NA	TGCTACAAAAGATAAAAGAG	5	0.5485103132161956	TAGCAT	GC	2	NA	NA	1	X	ENSG00000169306	ENST00000302196.5	TGC	23	TRUE	FALSE	FALSE	FALSE	NGN	NA	NA
ABE	43.3298153	acceptor	NA	43.3298153	TACCCAGCCATCATGCCTCG	2	0.9409203980099502	CAGCCA	NA	NA	CA	6	1	X	ENSG00000099399	ENST00000378988.4	TGG	17	TRUE	FALSE	FALSE	FALSE	NGN	NA	NA
ABE	41.176781	acceptor	NA	41.176781	ACCCAGCCATCATGCCTCGT	2	0.9409203980099502	CAGCCA	NA	NA	CA	5	1	X	ENSG00000099399	ENST00000378988.4	GGT	18	TRUE	FALSE	FALSE	FALSE	NGN	NA	NA
ABE	17.08970976	acceptor	NA	17.08970976	TTTACCCAGCCATCATGCCT	2	0.9409203980099502	CAGCCA	NA	NA	CA	8	1	X	ENSG00000099399	ENST00000378988.4	CGT	15	TRUE	FALSE	FALSE	FALSE	NGN	NA	NA
BE3	1.480211082	acceptor	1.480211082	NA	CATGATGGCTGGGTAAACCA	2	0.9409203980099502	CAGCCA	GC	9	NA	NA	1	X	ENSG00000099399	ENST00000378988.4	AGA	17	TRUE	FALSE	FALSE	FALSE	NGN	NA	NA
BE3	0.941952507	acceptor	0.941952507	NA	TGGCTGGGTAAACCAAGAAA	2	0.9409203980099502	CAGCCA	GC	4	NA	NA	1	X	ENSG00000099399	ENST00000378988.4	TGT	22	TRUE	FALSE	FALSE	FALSE	NGN	NA	NA
ABE	0.807387863	acceptor	NA	0.807387863	AGCCATCATGCCTCGTGGTC	2	0.9409203980099502	CAGCCA	NA	NA	CA	1	1	X	ENSG00000099399	ENST00000378988.4	AGA	22	TRUE	FALSE	FALSE	FALSE	NGN	NA	NA
ABE	41.176781	acceptor	NA	41.176781	CTCCAGGTGCCTGTATCACC	5	0.7078260869565217	CAGGTG	NA	NA	CA	5	1	X	ENSG00000198798	ENST00000361644.3	TGC	18	TRUE	FALSE	FALSE	FALSE	NGN	NA	NA
BE3	18.30079156	acceptor	18.30079156	NA	CACCTGGAGGAGAGAGAGAA	5	0.7078260869565217	CAGGTG	CC	4	NA	NA	1	X	ENSG00000198798	ENST00000361644.3	AGA	22	TRUE	FALSE	FALSE	FALSE	NGN	NA	NA
BE3	17.08970976	acceptor	17.08970976	NA	CAGGCACCTGGAGGAGAGAG	5	0.7078260869565217	CAGGTG	CC	8	NA	NA	1	X	ENSG00000198798	ENST00000361644.3	AGA	18	TRUE	FALSE	FALSE	FALSE	NGN	NA	NA
BE3	12.24538259	donor	10.7651715	12.24538259	TACCACAACCTCCACCTCCC	2	0.7904347826086957	GTGGTA	AC	3	TA	2	1	X	ENSG00000198798	ENST00000361644.3	AGT	21	FALSE	FALSE	FALSE	FALSE	NGN	NA	NA
BE3	12.24538259	donor	10.7651715	12.24538259	TACCACAACCTCCACCTCCC	4	0.7078260869565217	GTGGTA	AC	3	TA	2	1	X	ENSG00000198798	ENST00000361644.3	AGT	21	FALSE	FALSE	FALSE	FALSE	NGN	NA	NA
BE3	17.08970976	donor	5.517150396	17.08970976	GCAGCTCACCTCCCAGTCCG	3	0.7517391304347826	GAGGTG	AC	9	CA	8	1	X	ENSG00000198798	ENST00000361644.3	CGA	15	FALSE	FALSE	FALSE	FALSE	NGN	NA	NA
BE3	2.960422164	acceptor	2.960422164	NA	TACAGGCACCTGGAGGAGAG	5	0.7078260869565217	CAGGTG	CC	10	NA	NA	1	X	ENSG00000198798	ENST00000361644.3	AGA	16	TRUE	FALSE	FALSE	FALSE	NGN	NA	NA
BE3	0.807387863	acceptor	0.807387863	NA	CCTGGAGGAGAGAGAGAAAG	5	0.7078260869565217	CAGGTG	CC	1	NA	NA	1	X	ENSG00000198798	ENST00000361644.3	AGA	24	TRUE	FALSE	FALSE	FALSE	NGN	NA	NA
NA	NA	NA	NA	NA	NA	NA	NA	NA	NA	NA	NA	NA	NA	NA	ENSG00000198798	ENST00000620842.1	NA	NA	NA	TRUE	NA	NA	NA	NA	NA
BE3	43.3298153	acceptor	43.3298153	NA	GGCACCTGAAGGAGAGAGAA	4	0.8614393125671321	CAGGTG	CC	6	NA	NA	1	X	ENSG00000214107	ENST00000378981.7	TGA	20	TRUE	FALSE	FALSE	FALSE	NGN	NA	NA
ABE	43.3298153	acceptor	NA	43.3298153	CCTTCAGGTGCCACATCTCC	4	0.8614393125671321	CAGGTG	NA	NA	CA	6	1	X	ENSG00000214107	ENST00000378981.7	TGC	17	TRUE	FALSE	FALSE	FALSE	NGN	NA	NA
BE3	41.176781	donor	26.91292876	41.176781	CCTCACCTTGACTCCCGACC	3	0.8614393125671321	AAGGTG	AC	6	CA	5	1	X	ENSG00000214107	ENST00000378981.7	AGT	18	FALSE	FALSE	FALSE	FALSE	NGN	NA	NA
BE3	18.30079156	acceptor	18.30079156	NA	CACCTGAAGGAGAGAGAATG	4	0.8614393125671321	CAGGTG	CC	4	NA	NA	1	X	ENSG00000214107	ENST00000378981.7	AGA	22	TRUE	FALSE	FALSE	FALSE	NGN	NA	NA
BE3	51	donor	13.32189974	51	TAACTTACCCTTTGTTTACC	2	0.9054779806659505	AGGGTA	AC	8	TA	7	1	X	ENSG00000214107	ENST00000378981.7	TGA	16	FALSE	FALSE	FALSE	FALSE	NGN	NA	NA
BE3	7.939313984	donor	4.575197889	7.939313984	ACCCTTTGTTTACCTGAACC	2	0.9054779806659505	AGGGTA	AC	2	TA	1	1	X	ENSG00000214107	ENST00000378981.7	TGC	22	FALSE	FALSE	FALSE	FALSE	NGN	NA	NA
BE3	2.960422164	acceptor	2.960422164	NA	ATGTGGCACCTGAAGGAGAG	4	0.8614393125671321	CAGGTG	CC	10	NA	NA	1	X	ENSG00000214107	ENST00000378981.7	AGA	16	TRUE	FALSE	FALSE	FALSE	NGN	NA	NA
BE3	43.3298153	acceptor	43.3298153	NA	GGCACCTGAAGGAGAGAGAA	3	0.9016301292861157	CAGGTG	CC	6	NA	NA	1	X	ENSG00000214107	ENST00000397550.5	TGA	20	TRUE	FALSE	FALSE	FALSE	NGN	NA	NA
ABE	43.3298153	acceptor	NA	43.3298153	CCTTCAGGTGCCACATCTCC	3	0.9016301292861157	CAGGTG	NA	NA	CA	6	1	X	ENSG00000214107	ENST00000397550.5	TGC	17	TRUE	FALSE	FALSE	FALSE	NGN	NA	NA
BE3	18.30079156	acceptor	18.30079156	NA	CACCTGAAGGAGAGAGAATG	3	0.9016301292861157	CAGGTG	CC	4	NA	NA	1	X	ENSG00000214107	ENST00000397550.5	AGA	22	TRUE	FALSE	FALSE	FALSE	NGN	NA	NA
BE3	51	donor	13.32189974	51	TAACTTACCCTTTGTTTACC	2	0.9016301292861157	AGGGTA	AC	8	TA	7	1	X	ENSG00000214107	ENST00000397550.5	TGA	16	FALSE	FALSE	FALSE	FALSE	NGN	NA	NA
BE3	7.939313984	donor	4.575197889	7.939313984	ACCCTTTGTTTACCTGAACC	2	0.9016301292861157	AGGGTA	AC	2	TA	1	1	X	ENSG00000214107	ENST00000397550.5	TGC	22	FALSE	FALSE	FALSE	FALSE	NGN	NA	NA
BE3	2.960422164	acceptor	2.960422164	NA	ATGTGGCACCTGAAGGAGAG	3	0.9016301292861157	CAGGTG	CC	10	NA	NA	1	X	ENSG00000214107	ENST00000397550.5	AGA	16	TRUE	FALSE	FALSE	FALSE	NGN	NA	NA
BE3	43.3298153	acceptor	43.3298153	NA	GGCACCTGAAGGAGAGAGAA	2	0.94021101992966	CAGGTG	CC	6	NA	NA	1	X	ENSG00000214107	ENST00000397548.2	TGA	20	TRUE	FALSE	FALSE	FALSE	NGN	NA	NA
ABE	43.3298153	acceptor	NA	43.3298153	CCTTCAGGTGCCACATCTCC	2	0.94021101992966	CAGGTG	NA	NA	CA	6	1	X	ENSG00000214107	ENST00000397548.2	TGC	17	TRUE	FALSE	FALSE	FALSE	NGN	NA	NA
BE3	18.30079156	acceptor	18.30079156	NA	CACCTGAAGGAGAGAGAATG	2	0.94021101992966	CAGGTG	CC	4	NA	NA	1	X	ENSG00000214107	ENST00000397548.2	AGA	22	TRUE	FALSE	FALSE	FALSE	NGN	NA	NA
BE3	2.960422164	acceptor	2.960422164	NA	ATGTGGCACCTGAAGGAGAG	2	0.94021101992966	CAGGTG	CC	10	NA	NA	1	X	ENSG00000214107	ENST00000397548.2	AGA	16	TRUE	FALSE	FALSE	FALSE	NGN	NA	NA
ABE	45.21372032	acceptor	NA	45.21372032	CCCTCCAGACGTGCCGGGCC	2	0.3055968301139178	CAGACG	NA	NA	CA	7	-1	X	ENSG00000169297	ENST00000378970.4	TGC	16	TRUE	FALSE	FALSE	FALSE	NGN	NA	NA
ABE	21.93403694	acceptor	NA	21.93403694	CAGACGTGCCGGGCCTGCAG	2	0.3055968301139178	CAGACG	NA	NA	CA	2	-1	X	ENSG00000169297	ENST00000378970.4	TGC	21	TRUE	FALSE	FALSE	FALSE	NGN	NA	NA
ABE	18.30079156	acceptor	NA	18.30079156	TCCAGACGTGCCGGGCCTGC	2	0.3055968301139178	CAGACG	NA	NA	CA	4	-1	X	ENSG00000169297	ENST00000378970.4	AGT	19	TRUE	FALSE	FALSE	FALSE	NGN	NA	NA
BE3	2.556728232	acceptor	2.556728232	NA	GGCCCGGCACGTCTGGAGGG	2	0.3055968301139178	CAGACG	TC	13	NA	NA	-1	X	ENSG00000169297	ENST00000378970.4	AGA	13	TRUE	FALSE	FALSE	FALSE	NGN	NA	NA
ABE	1.07651715	acceptor	NA	1.07651715	TTCTCCCTCCAGACGTGCCG	2	0.3055968301139178	CAGACG	NA	NA	CA	11	-1	X	ENSG00000169297	ENST00000378970.4	GGC	12	TRUE	FALSE	FALSE	FALSE	NGN	NA	NA
ABE	48.98153034	acceptor	NA	48.98153034	AATTTTTTAGGAAAAGGGAA	2	0.38266384778012685	TAGGAA	NA	NA	TA	9	-1	X	ENSG00000169297	ENST00000378963.1	GGA	14	TRUE	FALSE	FALSE	FALSE	NGN	NA	NA
BE3	45.21372032	acceptor	45.21372032	NA	CTTTTCCTAAAAAATTCAAC	2	0.38266384778012685	TAGGAA	CC	7	NA	NA	-1	X	ENSG00000169297	ENST00000378963.1	AGA	19	TRUE	FALSE	FALSE	FALSE	NGN	NA	NA
ABE	32.02638522	acceptor	NA	32.02638522	GAATTTTTTAGGAAAAGGGA	2	0.38266384778012685	TAGGAA	NA	NA	TA	10	-1	X	ENSG00000169297	ENST00000378963.1	AGG	13	TRUE	FALSE	FALSE	FALSE	NGN	NA	NA
ABE	32.02638522	acceptor	NA	32.02638522	TTAGGAAAAGGGAAGGAAAA	2	0.38266384778012685	TAGGAA	NA	NA	TA	3	-1	X	ENSG00000169297	ENST00000378963.1	TGA	20	TRUE	FALSE	FALSE	FALSE	NGN	NA	NA
ABE	2.556728232	acceptor	NA	2.556728232	GTTGAATTTTTTAGGAAAAG	2	0.38266384778012685	TAGGAA	NA	NA	TA	13	-1	X	ENSG00000169297	ENST00000378963.1	GGA	10	TRUE	FALSE	FALSE	FALSE	NGN	NA	NA
BE3	0.807387863	acceptor	0.807387863	NA	CCTAAAAAATTCAACAGAAA	2	0.38266384778012685	TAGGAA	CC	1	NA	NA	-1	X	ENSG00000169297	ENST00000378963.1	AGT	24	TRUE	FALSE	FALSE	FALSE	NGN	NA	NA
BE3	51	acceptor	51	NA	CAGCATTCTGGAAAGAGAAT	3	0.8272138228941684	CAGAAT	TC	8	NA	NA	-1	X	ENSG00000120280	ENST00000378962.3	TGA	18	TRUE	FALSE	FALSE	FALSE	NGN	NA	NA
BE3	48.98153034	acceptor	48.98153034	NA	CATTCTGGAAAGAGAATTGA	3	0.8272138228941684	CAGAAT	TC	5	NA	NA	-1	X	ENSG00000120280	ENST00000378962.3	TGA	21	TRUE	FALSE	FALSE	FALSE	NGN	NA	NA
ABE	45.21372032	acceptor	NA	45.21372032	CTTTCCAGAATGCTGTCAGA	3	0.8272138228941684	CAGAAT	NA	NA	CA	7	-1	X	ENSG00000120280	ENST00000378962.3	AGG	16	TRUE	FALSE	FALSE	FALSE	NGN	NA	NA
ABE	43.3298153	acceptor	NA	43.3298153	TTTCCAGAATGCTGTCAGAA	3	0.8272138228941684	CAGAAT	NA	NA	CA	6	-1	X	ENSG00000120280	ENST00000378962.3	GGG	17	TRUE	FALSE	FALSE	FALSE	NGN	NA	NA
ABE	41.176781	acceptor	NA	41.176781	TTCCAGAATGCTGTCAGAAG	3	0.8272138228941684	CAGAAT	NA	NA	CA	5	-1	X	ENSG00000120280	ENST00000378962.3	GGT	18	TRUE	FALSE	FALSE	FALSE	NGN	NA	NA
BE3	12.24538259	acceptor	12.24538259	NA	TTCTGGAAAGAGAATTGATG	3	0.8272138228941684	CAGAAT	TC	2	NA	NA	-1	X	ENSG00000120280	ENST00000378962.3	AGT	23	TRUE	FALSE	FALSE	FALSE	NGN	NA	NA
ABE	2.960422164	acceptor	NA	2.960422164	TCTCTTTCCAGAATGCTGTC	3	0.8272138228941684	CAGAAT	NA	NA	CA	10	-1	X	ENSG00000120280	ENST00000378962.3	AGA	13	TRUE	FALSE	FALSE	FALSE	NGN	NA	NA
BE3	2.556728232	acceptor	2.556728232	NA	TCTGACAGCATTCTGGAAAG	3	0.8272138228941684	CAGAAT	TC	13	NA	NA	-1	X	ENSG00000120280	ENST00000378962.3	AGA	13	TRUE	FALSE	FALSE	FALSE	NGN	NA	NA
BE3	43.3298153	donor	38.21635884	43.3298153	CACTCACCAATTTCTTCTGA	14	0.6630735212824765	TTGGTG	AC	7	CA	6	1	X	ENSG00000198814	ENST00000378946.7	GGT	17	FALSE	FALSE	FALSE	FALSE	NGN	NA	NA
BE3	48.98153034	donor	26.91292876	48.98153034	GCTTACCCACAGCATTGTAG	4	0.8584853510226644	TGGGTA	AC	6	TA	5	1	X	ENSG00000198814	ENST00000378946.7	AGA	18	FALSE	FALSE	FALSE	FALSE	NGN	NA	NA
BE3	44.13720317	donor	26.91292876	44.13720317	ACTAACCTACTGGTATATAC	17	0.5801547816473189	TAGGTT	AC	6	AA	5	1	X	ENSG00000198814	ENST00000378946.7	AGA	18	FALSE	FALSE	FALSE	FALSE	NGN	NA	NA
BE3	48.98153034	donor	26.91292876	48.98153034	ATGTACCCTCCGCATTAATC	18	0.5406301824212272	AGGGTA	AC	6	TA	5	1	X	ENSG00000198814	ENST00000378946.7	TGA	18	FALSE	FALSE	FALSE	FALSE	NGN	NA	NA
BE3	48.98153034	donor	26.91292876	48.98153034	TTTTACCACTTTCTGGAGAT	19	0.5185185185185186	GTGGTA	AC	6	TA	5	1	X	ENSG00000198814	ENST00000378946.7	TGA	18	FALSE	FALSE	FALSE	FALSE	NGN	NA	NA
BE3	32.02638522	donor	23.01055409	32.02638522	TTACCCACAGCATTGTAGAG	4	0.8584853510226644	TGGGTA	AC	4	TA	3	1	X	ENSG00000198814	ENST00000378946.7	AGG	20	FALSE	FALSE	FALSE	FALSE	NGN	NA	NA
BE3	32.02638522	donor	23.01055409	32.02638522	GTACCCTCCGCATTAATCTG	18	0.5406301824212272	AGGGTA	AC	4	TA	3	1	X	ENSG00000198814	ENST00000378946.7	AGG	20	FALSE	FALSE	FALSE	FALSE	NGN	NA	NA
BE3	32.02638522	donor	23.01055409	32.02638522	TTACCACTTTCTGGAGATTG	19	0.5185185185185186	GTGGTA	AC	4	TA	3	1	X	ENSG00000198814	ENST00000378946.7	AGT	20	FALSE	FALSE	FALSE	FALSE	NGN	NA	NA
BE3	51	donor	13.32189974	51	CAGCTTACCCACAGCATTGT	4	0.8584853510226644	TGGGTA	AC	8	TA	7	1	X	ENSG00000198814	ENST00000378946.7	AGA	16	FALSE	FALSE	FALSE	FALSE	NGN	NA	NA
BE3	51	donor	13.32189974	51	AAACATACCCAAATAAGCCA	6	0.7996130458817026	TGGGTA	AC	8	TA	7	1	X	ENSG00000198814	ENST00000378946.7	TGA	16	FALSE	FALSE	FALSE	FALSE	NGN	NA	NA
BE3	45.21372032	donor	13.32189974	45.21372032	AAACTCACGTATTTTTGGCT	11	0.7183526810392482	TACGTG	AC	8	CA	7	1	X	ENSG00000198814	ENST00000378946.7	TGT	16	FALSE	FALSE	FALSE	FALSE	NGN	NA	NA
BE3	45.21372032	donor	13.32189974	45.21372032	ACACTCACCAATTTCTTCTG	14	0.6630735212824765	TTGGTG	AC	8	CA	7	1	X	ENSG00000198814	ENST00000378946.7	AGG	16	FALSE	FALSE	FALSE	FALSE	NGN	NA	NA
BE3	51	donor	13.32189974	51	ATACTTACCCTCTTGCGCTG	15	0.636539524599226	AGGGTA	AC	8	TA	7	1	X	ENSG00000198814	ENST00000378946.7	GGC	16	FALSE	FALSE	FALSE	FALSE	NGN	NA	NA
BE3	12.24538259	donor	10.7651715	12.24538259	TACCCACAGCATTGTAGAGA	4	0.8584853510226644	TGGGTA	AC	3	TA	2	1	X	ENSG00000198814	ENST00000378946.7	GGC	21	FALSE	FALSE	FALSE	FALSE	NGN	NA	NA
BE3	12.24538259	donor	10.7651715	12.24538259	TACCCTCCGCATTAATCTGA	18	0.5406301824212272	AGGGTA	AC	3	TA	2	1	X	ENSG00000198814	ENST00000378946.7	GGT	21	FALSE	FALSE	FALSE	FALSE	NGN	NA	NA
BE3	51	donor	5.517150396	51	GTTTTTTACCATTAGGCCAT	8	0.7512437810945274	ATGGTA	AC	9	TA	8	1	X	ENSG00000198814	ENST00000378946.7	AGA	15	FALSE	FALSE	FALSE	FALSE	NGN	NA	NA
BE3	17.08970976	donor	5.517150396	17.08970976	CCTACTCACCACGCTATGAG	9	0.7465450525152018	GTGGTG	AC	9	CA	8	1	X	ENSG00000198814	ENST00000378946.7	AGA	15	FALSE	FALSE	FALSE	FALSE	NGN	NA	NA
BE3	51	donor	5.517150396	51	AATACTTACCCTCTTGCGCT	15	0.636539524599226	AGGGTA	AC	9	TA	8	1	X	ENSG00000198814	ENST00000378946.7	GGG	15	FALSE	FALSE	FALSE	FALSE	NGN	NA	NA
BE3	51	donor	5.517150396	51	ATTTGTTACCTCTCGAGTTT	16	0.613322277501382	GAGGTA	AC	9	TA	8	1	X	ENSG00000198814	ENST00000378946.7	GGA	15	FALSE	FALSE	FALSE	FALSE	NGN	NA	NA
BE3	7.939313984	donor	4.575197889	7.939313984	ACCCTTCTCTTGGGAACTCT	2	0.9090657822001106	AGGGTA	AC	2	TA	1	1	X	ENSG00000198814	ENST00000378946.7	TGT	22	FALSE	FALSE	FALSE	FALSE	NGN	NA	NA
BE3	7.939313984	donor	4.575197889	7.939313984	ACCATTAGGCCATAGATCTC	8	0.7512437810945274	ATGGTA	AC	2	TA	1	1	X	ENSG00000198814	ENST00000378946.7	AGA	22	FALSE	FALSE	FALSE	FALSE	NGN	NA	NA
BE3	7.939313984	donor	4.575197889	7.939313984	ACTTCCAAAGCATAATATAC	13	0.6846323935876175	GAAGTA	AC	2	TA	1	1	X	ENSG00000198814	ENST00000378946.7	TGG	22	FALSE	FALSE	FALSE	FALSE	NGN	NA	NA
BE3	4.575197889	donor	4.575197889	1.07651715	ACCTACTGGTATATACAGAA	17	0.5801547816473189	TAGGTT	AC	2	AA	1	1	X	ENSG00000198814	ENST00000378946.7	TGT	22	FALSE	FALSE	FALSE	FALSE	NGN	NA	NA
BE3	48.98153034	donor	2.691292876	48.98153034	GGAAACATACCCTTCTCTTG	2	0.9090657822001106	AGGGTA	AC	10	TA	9	1	X	ENSG00000198814	ENST00000378946.7	GGA	14	FALSE	FALSE	FALSE	FALSE	NGN	NA	NA
BE3	48.98153034	donor	2.691292876	48.98153034	ACTAAAATACCTTTTATGTT	3	0.8797678275290216	AAGGTA	AC	10	TA	9	1	X	ENSG00000198814	ENST00000378946.7	GGA	14	FALSE	FALSE	FALSE	FALSE	NGN	NA	NA
BE3	48.98153034	donor	2.691292876	48.98153034	TGAAACTTACCCCAGATATT	10	0.7368711995577667	GGGGTA	AC	10	TA	9	1	X	ENSG00000198814	ENST00000378946.7	GGC	14	FALSE	FALSE	FALSE	FALSE	NGN	NA	NA
BE3	8.073878628	donor	2.691292876	8.073878628	ACACACTCACCAATTTCTTC	14	0.6630735212824765	TTGGTG	AC	10	CA	9	1	X	ENSG00000198814	ENST00000378946.7	TGA	14	FALSE	FALSE	FALSE	FALSE	NGN	NA	NA
BE3	48.98153034	donor	2.691292876	48.98153034	CAATACTTACCCTCTTGCGC	15	0.636539524599226	AGGGTA	AC	10	TA	9	1	X	ENSG00000198814	ENST00000378946.7	TGG	14	FALSE	FALSE	FALSE	FALSE	NGN	NA	NA
BE3	48.98153034	donor	2.691292876	48.98153034	TATTTGTTACCTCTCGAGTT	16	0.613322277501382	GAGGTA	AC	10	TA	9	1	X	ENSG00000198814	ENST00000378946.7	TGG	14	FALSE	FALSE	FALSE	FALSE	NGN	NA	NA
BE3	48.98153034	donor	2.691292876	48.98153034	ACATTTTTACCACTTTCTGG	19	0.5185185185185186	GTGGTA	AC	10	TA	9	1	X	ENSG00000198814	ENST00000378946.7	AGA	14	FALSE	FALSE	FALSE	FALSE	NGN	NA	NA
BE3	43.3298153	donor	38.21635884	43.3298153	CACTCACCAATTTCTTCTGA	13	0.6739896935177652	TTGGTG	AC	7	CA	6	1	X	ENSG00000198814	ENST00000378943.7	GGT	17	FALSE	FALSE	FALSE	FALSE	NGN	NA	NA
BE3	38.21635884	donor	38.21635884	26.91292876	AACTAACCTGAGATGTACCT	19	0.5088147545429889	CAGGTT	AC	7	AA	6	1	X	ENSG00000198814	ENST00000378943.7	TGC	17	FALSE	FALSE	FALSE	FALSE	NGN	NA	NA
BE3	48.98153034	donor	26.91292876	48.98153034	GCTTACCCACAGCATTGTAG	4	0.8611337130458367	TGGGTA	AC	6	TA	5	1	X	ENSG00000198814	ENST00000378943.7	AGA	18	FALSE	FALSE	FALSE	FALSE	NGN	NA	NA
BE3	44.13720317	donor	26.91292876	44.13720317	ACTAACCTACTGGTATATAC	16	0.5926227285055601	TAGGTT	AC	6	AA	5	1	X	ENSG00000198814	ENST00000378943.7	AGA	18	FALSE	FALSE	FALSE	FALSE	NGN	NA	NA
BE3	48.98153034	donor	26.91292876	48.98153034	ATGTACCCTCCGCATTAATC	17	0.5538378085164091	AGGGTA	AC	6	TA	5	1	X	ENSG00000198814	ENST00000378943.7	TGA	18	FALSE	FALSE	FALSE	FALSE	NGN	NA	NA
BE3	48.98153034	donor	26.91292876	48.98153034	TTTTACCACTTTCTGGAGAT	18	0.532139951179821	GTGGTA	AC	6	TA	5	1	X	ENSG00000198814	ENST00000378943.7	TGA	18	FALSE	FALSE	FALSE	FALSE	NGN	NA	NA
BE3	32.02638522	donor	23.01055409	32.02638522	TTACCCACAGCATTGTAGAG	4	0.8611337130458367	TGGGTA	AC	4	TA	3	1	X	ENSG00000198814	ENST00000378943.7	AGG	20	FALSE	FALSE	FALSE	FALSE	NGN	NA	NA
BE3	32.02638522	donor	23.01055409	32.02638522	GTACCCTCCGCATTAATCTG	17	0.5538378085164091	AGGGTA	AC	4	TA	3	1	X	ENSG00000198814	ENST00000378943.7	AGG	20	FALSE	FALSE	FALSE	FALSE	NGN	NA	NA
BE3	32.02638522	donor	23.01055409	32.02638522	TTACCACTTTCTGGAGATTG	18	0.532139951179821	GTGGTA	AC	4	TA	3	1	X	ENSG00000198814	ENST00000378943.7	AGT	20	FALSE	FALSE	FALSE	FALSE	NGN	NA	NA
BE3	51	donor	13.32189974	51	CAGCTTACCCACAGCATTGT	4	0.8611337130458367	TGGGTA	AC	8	TA	7	1	X	ENSG00000198814	ENST00000378943.7	AGA	16	FALSE	FALSE	FALSE	FALSE	NGN	NA	NA
BE3	51	donor	13.32189974	51	AAACATACCCAAATAAGCCA	6	0.8033631678871711	TGGGTA	AC	8	TA	7	1	X	ENSG00000198814	ENST00000378943.7	TGA	16	FALSE	FALSE	FALSE	FALSE	NGN	NA	NA
BE3	45.21372032	donor	13.32189974	45.21372032	AAACTCACGTATTTTTGGCT	10	0.7282343368592352	TACGTG	AC	8	CA	7	1	X	ENSG00000198814	ENST00000378943.7	TGT	16	FALSE	FALSE	FALSE	FALSE	NGN	NA	NA
BE3	45.21372032	donor	13.32189974	45.21372032	ACACTCACCAATTTCTTCTG	13	0.6739896935177652	TTGGTG	AC	8	CA	7	1	X	ENSG00000198814	ENST00000378943.7	AGG	16	FALSE	FALSE	FALSE	FALSE	NGN	NA	NA
BE3	51	donor	13.32189974	51	ATACTTACCCTCTTGCGCTG	14	0.6479522647138596	AGGGTA	AC	8	TA	7	1	X	ENSG00000198814	ENST00000378943.7	GGC	16	FALSE	FALSE	FALSE	FALSE	NGN	NA	NA
BE3	12.24538259	donor	10.7651715	12.24538259	TACCCACAGCATTGTAGAGA	4	0.8611337130458367	TGGGTA	AC	3	TA	2	1	X	ENSG00000198814	ENST00000378943.7	GGC	21	FALSE	FALSE	FALSE	FALSE	NGN	NA	NA
BE3	12.24538259	donor	10.7651715	12.24538259	TACCCTCCGCATTAATCTGA	17	0.5538378085164091	AGGGTA	AC	3	TA	2	1	X	ENSG00000198814	ENST00000378943.7	GGT	21	FALSE	FALSE	FALSE	FALSE	NGN	NA	NA
BE3	51	donor	5.517150396	51	GTTTTTTACCATTAGGCCAT	8	0.7558991049633849	ATGGTA	AC	9	TA	8	1	X	ENSG00000198814	ENST00000378943.7	AGA	15	FALSE	FALSE	FALSE	FALSE	NGN	NA	NA
BE3	51	donor	5.517150396	51	AATACTTACCCTCTTGCGCT	14	0.6479522647138596	AGGGTA	AC	9	TA	8	1	X	ENSG00000198814	ENST00000378943.7	GGG	15	FALSE	FALSE	FALSE	FALSE	NGN	NA	NA
BE3	51	donor	5.517150396	51	ATTTGTTACCTCTCGAGTTT	15	0.6251695145104421	GAGGTA	AC	9	TA	8	1	X	ENSG00000198814	ENST00000378943.7	GGA	15	FALSE	FALSE	FALSE	FALSE	NGN	NA	NA
BE3	7.939313984	donor	4.575197889	7.939313984	ACCCTTCTCTTGGGAACTCT	2	0.9107675617032818	AGGGTA	AC	2	TA	1	1	X	ENSG00000198814	ENST00000378943.7	TGT	22	FALSE	FALSE	FALSE	FALSE	NGN	NA	NA
BE3	7.939313984	donor	4.575197889	7.939313984	ACCATTAGGCCATAGATCTC	8	0.7558991049633849	ATGGTA	AC	2	TA	1	1	X	ENSG00000198814	ENST00000378943.7	AGA	22	FALSE	FALSE	FALSE	FALSE	NGN	NA	NA
BE3	7.939313984	donor	4.575197889	7.939313984	ACTTCCAAAGCATAATATAC	12	0.6951451044209385	GAAGTA	AC	2	TA	1	1	X	ENSG00000198814	ENST00000378943.7	TGG	22	FALSE	FALSE	FALSE	FALSE	NGN	NA	NA
BE3	4.575197889	donor	4.575197889	1.07651715	ACCTACTGGTATATACAGAA	16	0.5926227285055601	TAGGTT	AC	2	AA	1	1	X	ENSG00000198814	ENST00000378943.7	TGT	22	FALSE	FALSE	FALSE	FALSE	NGN	NA	NA
BE3	4.575197889	donor	4.575197889	1.07651715	ACCTGAGATGTACCTTGCTC	19	0.5088147545429889	CAGGTT	AC	2	AA	1	1	X	ENSG00000198814	ENST00000378943.7	CGA	22	FALSE	FALSE	FALSE	FALSE	NGN	NA	NA
BE3	48.98153034	donor	2.691292876	48.98153034	GGAAACATACCCTTCTCTTG	2	0.9107675617032818	AGGGTA	AC	10	TA	9	1	X	ENSG00000198814	ENST00000378943.7	GGA	14	FALSE	FALSE	FALSE	FALSE	NGN	NA	NA
BE3	48.98153034	donor	2.691292876	48.98153034	ACTAAAATACCTTTTATGTT	3	0.8820179007323027	AAGGTA	AC	10	TA	9	1	X	ENSG00000198814	ENST00000378943.7	GGA	14	FALSE	FALSE	FALSE	FALSE	NGN	NA	NA
BE3	48.98153034	donor	2.691292876	48.98153034	TGAAACTTACCCCAGATATT	9	0.7464062923786277	GGGGTA	AC	10	TA	9	1	X	ENSG00000198814	ENST00000378943.7	GGC	14	FALSE	FALSE	FALSE	FALSE	NGN	NA	NA
BE3	8.073878628	donor	2.691292876	8.073878628	ACACACTCACCAATTTCTTC	13	0.6739896935177652	TTGGTG	AC	10	CA	9	1	X	ENSG00000198814	ENST00000378943.7	TGA	14	FALSE	FALSE	FALSE	FALSE	NGN	NA	NA
BE3	48.98153034	donor	2.691292876	48.98153034	CAATACTTACCCTCTTGCGC	14	0.6479522647138596	AGGGTA	AC	10	TA	9	1	X	ENSG00000198814	ENST00000378943.7	TGG	14	FALSE	FALSE	FALSE	FALSE	NGN	NA	NA
BE3	48.98153034	donor	2.691292876	48.98153034	TATTTGTTACCTCTCGAGTT	15	0.6251695145104421	GAGGTA	AC	10	TA	9	1	X	ENSG00000198814	ENST00000378943.7	TGG	14	FALSE	FALSE	FALSE	FALSE	NGN	NA	NA
BE3	48.98153034	donor	2.691292876	48.98153034	ACATTTTTACCACTTTCTGG	18	0.532139951179821	GTGGTA	AC	10	TA	9	1	X	ENSG00000198814	ENST00000378943.7	AGA	14	FALSE	FALSE	FALSE	FALSE	NGN	NA	NA
BE3	43.3298153	donor	38.21635884	43.3298153	CACTCACCAATTTCTTCTGA	14	0.7322056239015817	TTGGTG	AC	7	CA	6	1	X	ENSG00000198814	ENST00000427190.5	GGT	17	FALSE	FALSE	FALSE	FALSE	NGN	NA	NA
BE3	38.21635884	donor	38.21635884	26.91292876	AACTAACCTGAGATGTACCT	20	0.5984182776801406	CAGGTT	AC	7	AA	6	1	X	ENSG00000198814	ENST00000427190.5	TGC	17	FALSE	FALSE	FALSE	FALSE	NGN	NA	NA
BE3	48.98153034	donor	26.91292876	48.98153034	GCTTACCCACAGCATTGTAG	4	0.8875219683655536	TGGGTA	AC	6	TA	5	1	X	ENSG00000198814	ENST00000427190.5	AGA	18	FALSE	FALSE	FALSE	FALSE	NGN	NA	NA
BE3	44.13720317	donor	26.91292876	44.13720317	ACTAACCTACTGGTATATAC	17	0.6663005272407733	TAGGTT	AC	6	AA	5	1	X	ENSG00000198814	ENST00000427190.5	AGA	18	FALSE	FALSE	FALSE	FALSE	NGN	NA	NA
BE3	48.98153034	donor	26.91292876	48.98153034	ATGTACCCTCCGCATTAATC	18	0.6348857644991213	AGGGTA	AC	6	TA	5	1	X	ENSG00000198814	ENST00000427190.5	TGA	18	FALSE	FALSE	FALSE	FALSE	NGN	NA	NA
BE3	48.98153034	donor	26.91292876	48.98153034	TTTTACCACTTTCTGGAGAT	19	0.617311072056239	GTGGTA	AC	6	TA	5	1	X	ENSG00000198814	ENST00000427190.5	TGA	18	FALSE	FALSE	FALSE	FALSE	NGN	NA	NA
BE3	32.02638522	donor	23.01055409	32.02638522	TTACCCACAGCATTGTAGAG	4	0.8875219683655536	TGGGTA	AC	4	TA	3	1	X	ENSG00000198814	ENST00000427190.5	AGG	20	FALSE	FALSE	FALSE	FALSE	NGN	NA	NA
BE3	32.02638522	donor	23.01055409	32.02638522	GTACCCTCCGCATTAATCTG	18	0.6348857644991213	AGGGTA	AC	4	TA	3	1	X	ENSG00000198814	ENST00000427190.5	AGG	20	FALSE	FALSE	FALSE	FALSE	NGN	NA	NA
BE3	32.02638522	donor	23.01055409	32.02638522	TTACCACTTTCTGGAGATTG	19	0.617311072056239	GTGGTA	AC	4	TA	3	1	X	ENSG00000198814	ENST00000427190.5	AGT	20	FALSE	FALSE	FALSE	FALSE	NGN	NA	NA
BE3	51	donor	13.32189974	51	CAGCTTACCCACAGCATTGT	4	0.8875219683655536	TGGGTA	AC	8	TA	7	1	X	ENSG00000198814	ENST00000427190.5	AGA	16	FALSE	FALSE	FALSE	FALSE	NGN	NA	NA
BE3	51	donor	13.32189974	51	AAACATACCCAAATAAGCCA	6	0.8407293497363796	TGGGTA	AC	8	TA	7	1	X	ENSG00000198814	ENST00000427190.5	TGA	16	FALSE	FALSE	FALSE	FALSE	NGN	NA	NA
BE3	45.21372032	donor	13.32189974	45.21372032	AAACTCACGTATTTTTGGCT	11	0.7761423550087874	TACGTG	AC	8	CA	7	1	X	ENSG00000198814	ENST00000427190.5	TGT	16	FALSE	FALSE	FALSE	FALSE	NGN	NA	NA
BE3	45.21372032	donor	13.32189974	45.21372032	ACACTCACCAATTTCTTCTG	14	0.7322056239015817	TTGGTG	AC	8	CA	7	1	X	ENSG00000198814	ENST00000427190.5	AGG	16	FALSE	FALSE	FALSE	FALSE	NGN	NA	NA
BE3	51	donor	13.32189974	51	ATACTTACCCTCTTGCGCTG	15	0.711115992970123	AGGGTA	AC	8	TA	7	1	X	ENSG00000198814	ENST00000427190.5	GGC	16	FALSE	FALSE	FALSE	FALSE	NGN	NA	NA
BE3	12.24538259	donor	10.7651715	12.24538259	TACCCACAGCATTGTAGAGA	4	0.8875219683655536	TGGGTA	AC	3	TA	2	1	X	ENSG00000198814	ENST00000427190.5	GGC	21	FALSE	FALSE	FALSE	FALSE	NGN	NA	NA
BE3	12.24538259	donor	10.7651715	12.24538259	TACCCTCCGCATTAATCTGA	18	0.6348857644991213	AGGGTA	AC	3	TA	2	1	X	ENSG00000198814	ENST00000427190.5	GGT	21	FALSE	FALSE	FALSE	FALSE	NGN	NA	NA
BE3	51	donor	5.517150396	51	GTTTTTTACCATTAGGCCAT	8	0.8022847100175747	ATGGTA	AC	9	TA	8	1	X	ENSG00000198814	ENST00000427190.5	AGA	15	FALSE	FALSE	FALSE	FALSE	NGN	NA	NA
BE3	17.08970976	donor	5.517150396	17.08970976	CCTACTCACCACGCTATGAG	9	0.7985500878734622	GTGGTG	AC	9	CA	8	1	X	ENSG00000198814	ENST00000427190.5	AGA	15	FALSE	FALSE	FALSE	FALSE	NGN	NA	NA
BE3	51	donor	5.517150396	51	AATACTTACCCTCTTGCGCT	15	0.711115992970123	AGGGTA	AC	9	TA	8	1	X	ENSG00000198814	ENST00000427190.5	GGG	15	FALSE	FALSE	FALSE	FALSE	NGN	NA	NA
BE3	51	donor	5.517150396	51	ATTTGTTACCTCTCGAGTTT	16	0.6926625659050967	GAGGTA	AC	9	TA	8	1	X	ENSG00000198814	ENST00000427190.5	GGA	15	FALSE	FALSE	FALSE	FALSE	NGN	NA	NA
BE3	7.939313984	donor	4.575197889	7.939313984	ACCCTTCTCTTGGGAACTCT	2	0.9277240773286467	AGGGTA	AC	2	TA	1	1	X	ENSG00000198814	ENST00000427190.5	TGT	22	FALSE	FALSE	FALSE	FALSE	NGN	NA	NA
BE3	7.939313984	donor	4.575197889	7.939313984	ACCATTAGGCCATAGATCTC	8	0.8022847100175747	ATGGTA	AC	2	TA	1	1	X	ENSG00000198814	ENST00000427190.5	AGA	22	FALSE	FALSE	FALSE	FALSE	NGN	NA	NA
BE3	7.939313984	donor	4.575197889	7.939313984	ACTTCCAAAGCATAATATAC	13	0.749340949033392	GAAGTA	AC	2	TA	1	1	X	ENSG00000198814	ENST00000427190.5	TGG	22	FALSE	FALSE	FALSE	FALSE	NGN	NA	NA
BE3	4.575197889	donor	4.575197889	1.07651715	ACCTACTGGTATATACAGAA	17	0.6663005272407733	TAGGTT	AC	2	AA	1	1	X	ENSG00000198814	ENST00000427190.5	TGT	22	FALSE	FALSE	FALSE	FALSE	NGN	NA	NA
BE3	4.575197889	donor	4.575197889	1.07651715	ACCTGAGATGTACCTTGCTC	20	0.5984182776801406	CAGGTT	AC	2	AA	1	1	X	ENSG00000198814	ENST00000427190.5	CGA	22	FALSE	FALSE	FALSE	FALSE	NGN	NA	NA
BE3	48.98153034	donor	2.691292876	48.98153034	GGAAACATACCCTTCTCTTG	2	0.9277240773286467	AGGGTA	AC	10	TA	9	1	X	ENSG00000198814	ENST00000427190.5	GGA	14	FALSE	FALSE	FALSE	FALSE	NGN	NA	NA
BE3	48.98153034	donor	2.691292876	48.98153034	ACTAAAATACCTTTTATGTT	3	0.9044376098418277	AAGGTA	AC	10	TA	9	1	X	ENSG00000198814	ENST00000427190.5	GGA	14	FALSE	FALSE	FALSE	FALSE	NGN	NA	NA
BE3	48.98153034	donor	2.691292876	48.98153034	TGAAACTTACCCCAGATATT	10	0.7908611599297013	GGGGTA	AC	10	TA	9	1	X	ENSG00000198814	ENST00000427190.5	GGC	14	FALSE	FALSE	FALSE	FALSE	NGN	NA	NA
BE3	8.073878628	donor	2.691292876	8.073878628	ACACACTCACCAATTTCTTC	14	0.7322056239015817	TTGGTG	AC	10	CA	9	1	X	ENSG00000198814	ENST00000427190.5	TGA	14	FALSE	FALSE	FALSE	FALSE	NGN	NA	NA
BE3	48.98153034	donor	2.691292876	48.98153034	CAATACTTACCCTCTTGCGC	15	0.711115992970123	AGGGTA	AC	10	TA	9	1	X	ENSG00000198814	ENST00000427190.5	TGG	14	FALSE	FALSE	FALSE	FALSE	NGN	NA	NA
BE3	48.98153034	donor	2.691292876	48.98153034	TATTTGTTACCTCTCGAGTT	16	0.6926625659050967	GAGGTA	AC	10	TA	9	1	X	ENSG00000198814	ENST00000427190.5	TGG	14	FALSE	FALSE	FALSE	FALSE	NGN	NA	NA
BE3	48.98153034	donor	2.691292876	48.98153034	ACATTTTTACCACTTTCTGG	19	0.617311072056239	GTGGTA	AC	10	TA	9	1	X	ENSG00000198814	ENST00000427190.5	AGA	14	FALSE	FALSE	FALSE	FALSE	NGN	NA	NA
BE3	43.3298153	donor	38.21635884	43.3298153	CACTCACCAATTTCTTCTGA	13	0.4701565557729941	TTGGTG	AC	7	CA	6	1	X	ENSG00000198814	ENST00000378945.7	GGT	17	FALSE	FALSE	FALSE	FALSE	NGN	NA	NA
BE3	48.98153034	donor	26.91292876	48.98153034	GCTTACCCACAGCATTGTAG	4	0.8077299412915852	TGGGTA	AC	6	TA	5	1	X	ENSG00000198814	ENST00000378945.7	AGA	18	FALSE	FALSE	FALSE	FALSE	NGN	NA	NA
BE3	44.13720317	donor	26.91292876	44.13720317	ACTAACCTACTGGTATATAC	16	0.32338551859099807	TAGGTT	AC	6	AA	5	1	X	ENSG00000198814	ENST00000378945.7	AGA	18	FALSE	FALSE	FALSE	FALSE	NGN	NA	NA
BE3	48.98153034	donor	26.91292876	48.98153034	ATGTACCCTCCGCATTAATC	17	0.2534246575342466	AGGGTA	AC	6	TA	5	1	X	ENSG00000198814	ENST00000378945.7	TGA	18	FALSE	FALSE	FALSE	FALSE	NGN	NA	NA
BE3	48.98153034	donor	26.91292876	48.98153034	TTTTACCACTTTCTGGAGAT	18	0.2142857142857143	GTGGTA	AC	6	TA	5	1	X	ENSG00000198814	ENST00000378945.7	TGA	18	FALSE	FALSE	FALSE	FALSE	NGN	NA	NA
BE3	32.02638522	donor	23.01055409	32.02638522	TTACCCACAGCATTGTAGAG	4	0.8077299412915852	TGGGTA	AC	4	TA	3	1	X	ENSG00000198814	ENST00000378945.7	AGG	20	FALSE	FALSE	FALSE	FALSE	NGN	NA	NA
BE3	32.02638522	donor	23.01055409	32.02638522	GTACCCTCCGCATTAATCTG	17	0.2534246575342466	AGGGTA	AC	4	TA	3	1	X	ENSG00000198814	ENST00000378945.7	AGG	20	FALSE	FALSE	FALSE	FALSE	NGN	NA	NA
BE3	32.02638522	donor	23.01055409	32.02638522	TTACCACTTTCTGGAGATTG	18	0.2142857142857143	GTGGTA	AC	4	TA	3	1	X	ENSG00000198814	ENST00000378945.7	AGT	20	FALSE	FALSE	FALSE	FALSE	NGN	NA	NA
BE3	51	donor	13.32189974	51	CAGCTTACCCACAGCATTGT	4	0.8077299412915852	TGGGTA	AC	8	TA	7	1	X	ENSG00000198814	ENST00000378945.7	AGA	16	FALSE	FALSE	FALSE	FALSE	NGN	NA	NA
BE3	51	donor	13.32189974	51	AAACATACCCAAATAAGCCA	6	0.7035225048923679	TGGGTA	AC	8	TA	7	1	X	ENSG00000198814	ENST00000378945.7	TGA	16	FALSE	FALSE	FALSE	FALSE	NGN	NA	NA
BE3	45.21372032	donor	13.32189974	45.21372032	AAACTCACGTATTTTTGGCT	10	0.5680039138943249	TACGTG	AC	8	CA	7	1	X	ENSG00000198814	ENST00000378945.7	TGT	16	FALSE	FALSE	FALSE	FALSE	NGN	NA	NA
BE3	45.21372032	donor	13.32189974	45.21372032	ACACTCACCAATTTCTTCTG	13	0.4701565557729941	TTGGTG	AC	8	CA	7	1	X	ENSG00000198814	ENST00000378945.7	AGG	16	FALSE	FALSE	FALSE	FALSE	NGN	NA	NA
BE3	51	donor	13.32189974	51	ATACTTACCCTCTTGCGCTG	14	0.42318982387475534	AGGGTA	AC	8	TA	7	1	X	ENSG00000198814	ENST00000378945.7	GGC	16	FALSE	FALSE	FALSE	FALSE	NGN	NA	NA
BE3	12.24538259	donor	10.7651715	12.24538259	TACCCACAGCATTGTAGAGA	4	0.8077299412915852	TGGGTA	AC	3	TA	2	1	X	ENSG00000198814	ENST00000378945.7	GGC	21	FALSE	FALSE	FALSE	FALSE	NGN	NA	NA
BE3	12.24538259	donor	10.7651715	12.24538259	TACCCTCCGCATTAATCTGA	17	0.2534246575342466	AGGGTA	AC	3	TA	2	1	X	ENSG00000198814	ENST00000378945.7	GGT	21	FALSE	FALSE	FALSE	FALSE	NGN	NA	NA
BE3	51	donor	5.517150396	51	GTTTTTTACCATTAGGCCAT	8	0.6179060665362035	ATGGTA	AC	9	TA	8	1	X	ENSG00000198814	ENST00000378945.7	AGA	15	FALSE	FALSE	FALSE	FALSE	NGN	NA	NA
BE3	51	donor	5.517150396	51	AATACTTACCCTCTTGCGCT	14	0.42318982387475534	AGGGTA	AC	9	TA	8	1	X	ENSG00000198814	ENST00000378945.7	GGG	15	FALSE	FALSE	FALSE	FALSE	NGN	NA	NA
BE3	51	donor	5.517150396	51	ATTTGTTACCTCTCGAGTTT	15	0.3820939334637965	GAGGTA	AC	9	TA	8	1	X	ENSG00000198814	ENST00000378945.7	GGA	15	FALSE	FALSE	FALSE	FALSE	NGN	NA	NA
BE3	7.939313984	donor	4.575197889	7.939313984	ACCCTTCTCTTGGGAACTCT	2	0.8972602739726028	AGGGTA	AC	2	TA	1	1	X	ENSG00000198814	ENST00000378945.7	TGT	22	FALSE	FALSE	FALSE	FALSE	NGN	NA	NA
BE3	7.939313984	donor	4.575197889	7.939313984	ACCATTAGGCCATAGATCTC	8	0.6179060665362035	ATGGTA	AC	2	TA	1	1	X	ENSG00000198814	ENST00000378945.7	AGA	22	FALSE	FALSE	FALSE	FALSE	NGN	NA	NA
BE3	7.939313984	donor	4.575197889	7.939313984	ACTTCCAAAGCATAATATAC	12	0.5083170254403131	GAAGTA	AC	2	TA	1	1	X	ENSG00000198814	ENST00000378945.7	TGG	22	FALSE	FALSE	FALSE	FALSE	NGN	NA	NA
BE3	4.575197889	donor	4.575197889	1.07651715	ACCTACTGGTATATACAGAA	16	0.32338551859099807	TAGGTT	AC	2	AA	1	1	X	ENSG00000198814	ENST00000378945.7	TGT	22	FALSE	FALSE	FALSE	FALSE	NGN	NA	NA
BE3	48.98153034	donor	2.691292876	48.98153034	GGAAACATACCCTTCTCTTG	2	0.8972602739726028	AGGGTA	AC	10	TA	9	1	X	ENSG00000198814	ENST00000378945.7	GGA	14	FALSE	FALSE	FALSE	FALSE	NGN	NA	NA
BE3	48.98153034	donor	2.691292876	48.98153034	ACTAAAATACCTTTTATGTT	3	0.8454011741682974	AAGGTA	AC	10	TA	9	1	X	ENSG00000198814	ENST00000378945.7	GGA	14	FALSE	FALSE	FALSE	FALSE	NGN	NA	NA
BE3	48.98153034	donor	2.691292876	48.98153034	TGAAACTTACCCCAGATATT	9	0.6007827788649707	GGGGTA	AC	10	TA	9	1	X	ENSG00000198814	ENST00000378945.7	GGC	14	FALSE	FALSE	FALSE	FALSE	NGN	NA	NA
BE3	8.073878628	donor	2.691292876	8.073878628	ACACACTCACCAATTTCTTC	13	0.4701565557729941	TTGGTG	AC	10	CA	9	1	X	ENSG00000198814	ENST00000378945.7	TGA	14	FALSE	FALSE	FALSE	FALSE	NGN	NA	NA
BE3	48.98153034	donor	2.691292876	48.98153034	CAATACTTACCCTCTTGCGC	14	0.42318982387475534	AGGGTA	AC	10	TA	9	1	X	ENSG00000198814	ENST00000378945.7	TGG	14	FALSE	FALSE	FALSE	FALSE	NGN	NA	NA
BE3	48.98153034	donor	2.691292876	48.98153034	TATTTGTTACCTCTCGAGTT	15	0.3820939334637965	GAGGTA	AC	10	TA	9	1	X	ENSG00000198814	ENST00000378945.7	TGG	14	FALSE	FALSE	FALSE	FALSE	NGN	NA	NA
BE3	48.98153034	donor	2.691292876	48.98153034	ACATTTTTACCACTTTCTGG	18	0.2142857142857143	GTGGTA	AC	10	TA	9	1	X	ENSG00000198814	ENST00000378945.7	AGA	14	FALSE	FALSE	FALSE	FALSE	NGN	NA	NA
BE3	53.69129288	donor	38.21635884	53.69129288	GGATTACCAGCACAAGTGGA	4	0.8028583438419504	CTGGTA	AC	7	TA	6	1	X	ENSG00000198814	ENST00000481024.5	GGG	17	FALSE	FALSE	FALSE	FALSE	NGN	NA	NA
BE3	43.3298153	donor	38.21635884	43.3298153	CACTCACCAATTTCTTCTGA	15	0.47330811265237493	TTGGTG	AC	7	CA	6	1	X	ENSG00000198814	ENST00000481024.5	GGT	17	FALSE	FALSE	FALSE	FALSE	NGN	NA	NA
BE3	38.21635884	donor	38.21635884	26.91292876	AACTAACCTGAGATGTACCT	21	0.2173182009247583	CAGGTT	AC	7	AA	6	1	X	ENSG00000198814	ENST00000481024.5	TGC	17	FALSE	FALSE	FALSE	FALSE	NGN	NA	NA
BE3	48.98153034	donor	26.91292876	48.98153034	GATTACCAGCACAAGTGGAG	4	0.8028583438419504	CTGGTA	AC	6	TA	5	1	X	ENSG00000198814	ENST00000481024.5	GGA	18	FALSE	FALSE	FALSE	FALSE	NGN	NA	NA
BE3	48.98153034	donor	26.91292876	48.98153034	GCTTACCCACAGCATTGTAG	5	0.7704918032786885	TGGGTA	AC	6	TA	5	1	X	ENSG00000198814	ENST00000481024.5	AGA	18	FALSE	FALSE	FALSE	FALSE	NGN	NA	NA
BE3	44.13720317	donor	26.91292876	44.13720317	ACTAACCTACTGGTATATAC	18	0.34720470786044555	TAGGTT	AC	6	AA	5	1	X	ENSG00000198814	ENST00000481024.5	AGA	18	FALSE	FALSE	FALSE	FALSE	NGN	NA	NA
BE3	48.98153034	donor	26.91292876	48.98153034	ATGTACCCTCCGCATTAATC	19	0.28709541824295925	AGGGTA	AC	6	TA	5	1	X	ENSG00000198814	ENST00000481024.5	TGA	18	FALSE	FALSE	FALSE	FALSE	NGN	NA	NA
BE3	48.98153034	donor	26.91292876	48.98153034	TTTTACCACTTTCTGGAGAT	20	0.2534678436317781	GTGGTA	AC	6	TA	5	1	X	ENSG00000198814	ENST00000481024.5	TGA	18	FALSE	FALSE	FALSE	FALSE	NGN	NA	NA
BE3	32.02638522	donor	23.01055409	32.02638522	TTACCAGCACAAGTGGAGGG	4	0.8028583438419504	CTGGTA	AC	4	TA	3	1	X	ENSG00000198814	ENST00000481024.5	AGG	20	FALSE	FALSE	FALSE	FALSE	NGN	NA	NA
BE3	32.02638522	donor	23.01055409	32.02638522	TTACCCACAGCATTGTAGAG	5	0.7704918032786885	TGGGTA	AC	4	TA	3	1	X	ENSG00000198814	ENST00000481024.5	AGG	20	FALSE	FALSE	FALSE	FALSE	NGN	NA	NA
BE3	32.02638522	donor	23.01055409	32.02638522	GTACCCTCCGCATTAATCTG	19	0.28709541824295925	AGGGTA	AC	4	TA	3	1	X	ENSG00000198814	ENST00000481024.5	AGG	20	FALSE	FALSE	FALSE	FALSE	NGN	NA	NA
BE3	32.02638522	donor	23.01055409	32.02638522	TTACCACTTTCTGGAGATTG	20	0.2534678436317781	GTGGTA	AC	4	TA	3	1	X	ENSG00000198814	ENST00000481024.5	AGT	20	FALSE	FALSE	FALSE	FALSE	NGN	NA	NA
BE3	51	donor	13.32189974	51	TGGATTACCAGCACAAGTGG	4	0.8028583438419504	CTGGTA	AC	8	TA	7	1	X	ENSG00000198814	ENST00000481024.5	AGG	16	FALSE	FALSE	FALSE	FALSE	NGN	NA	NA
BE3	51	donor	13.32189974	51	CAGCTTACCCACAGCATTGT	5	0.7704918032786885	TGGGTA	AC	8	TA	7	1	X	ENSG00000198814	ENST00000481024.5	AGA	16	FALSE	FALSE	FALSE	FALSE	NGN	NA	NA
BE3	51	donor	13.32189974	51	AAACATACCCAAATAAGCCA	7	0.6809583858764187	TGGGTA	AC	8	TA	7	1	X	ENSG00000198814	ENST00000481024.5	TGA	16	FALSE	FALSE	FALSE	FALSE	NGN	NA	NA
BE3	45.21372032	donor	13.32189974	45.21372032	AAACTCACGTATTTTTGGCT	12	0.5573770491803278	TACGTG	AC	8	CA	7	1	X	ENSG00000198814	ENST00000481024.5	TGT	16	FALSE	FALSE	FALSE	FALSE	NGN	NA	NA
BE3	45.21372032	donor	13.32189974	45.21372032	ACACTCACCAATTTCTTCTG	15	0.47330811265237493	TTGGTG	AC	8	CA	7	1	X	ENSG00000198814	ENST00000481024.5	AGG	16	FALSE	FALSE	FALSE	FALSE	NGN	NA	NA
BE3	51	donor	13.32189974	51	ATACTTACCCTCTTGCGCTG	16	0.4329550231189575	AGGGTA	AC	8	TA	7	1	X	ENSG00000198814	ENST00000481024.5	GGC	16	FALSE	FALSE	FALSE	FALSE	NGN	NA	NA
BE3	12.24538259	donor	10.7651715	12.24538259	TACCAGCACAAGTGGAGGGA	4	0.8028583438419504	CTGGTA	AC	3	TA	2	1	X	ENSG00000198814	ENST00000481024.5	GGA	21	FALSE	FALSE	FALSE	FALSE	NGN	NA	NA
BE3	12.24538259	donor	10.7651715	12.24538259	TACCCACAGCATTGTAGAGA	5	0.7704918032786885	TGGGTA	AC	3	TA	2	1	X	ENSG00000198814	ENST00000481024.5	GGC	21	FALSE	FALSE	FALSE	FALSE	NGN	NA	NA
BE3	12.24538259	donor	10.7651715	12.24538259	TACCCTCCGCATTAATCTGA	19	0.28709541824295925	AGGGTA	AC	3	TA	2	1	X	ENSG00000198814	ENST00000481024.5	GGT	21	FALSE	FALSE	FALSE	FALSE	NGN	NA	NA
BE3	51	donor	5.517150396	51	GTTTTTTACCATTAGGCCAT	9	0.6073980664144598	ATGGTA	AC	9	TA	8	1	X	ENSG00000198814	ENST00000481024.5	AGA	15	FALSE	FALSE	FALSE	FALSE	NGN	NA	NA
BE3	17.08970976	donor	5.517150396	17.08970976	CCTACTCACCACGCTATGAG	10	0.6002522068095839	GTGGTG	AC	9	CA	8	1	X	ENSG00000198814	ENST00000481024.5	AGA	15	FALSE	FALSE	FALSE	FALSE	NGN	NA	NA
BE3	51	donor	5.517150396	51	AATACTTACCCTCTTGCGCT	16	0.4329550231189575	AGGGTA	AC	9	TA	8	1	X	ENSG00000198814	ENST00000481024.5	GGG	15	FALSE	FALSE	FALSE	FALSE	NGN	NA	NA
BE3	51	donor	5.517150396	51	ATTTGTTACCTCTCGAGTTT	17	0.3976460697772173	GAGGTA	AC	9	TA	8	1	X	ENSG00000198814	ENST00000481024.5	GGA	15	FALSE	FALSE	FALSE	FALSE	NGN	NA	NA
BE3	7.939313984	donor	4.575197889	7.939313984	ACCCTTCTCTTGGGAACTCT	2	0.9163514081546869	AGGGTA	AC	2	TA	1	1	X	ENSG00000198814	ENST00000481024.5	TGT	22	FALSE	FALSE	FALSE	FALSE	NGN	NA	NA
BE3	7.939313984	donor	4.575197889	7.939313984	ACCATTAGGCCATAGATCTC	9	0.6073980664144598	ATGGTA	AC	2	TA	1	1	X	ENSG00000198814	ENST00000481024.5	AGA	22	FALSE	FALSE	FALSE	FALSE	NGN	NA	NA
BE3	7.939313984	donor	4.575197889	7.939313984	ACTTCCAAAGCATAATATAC	14	0.5060949978982766	GAAGTA	AC	2	TA	1	1	X	ENSG00000198814	ENST00000481024.5	TGG	22	FALSE	FALSE	FALSE	FALSE	NGN	NA	NA
BE3	4.575197889	donor	4.575197889	1.07651715	ACCTACTGGTATATACAGAA	18	0.34720470786044555	TAGGTT	AC	2	AA	1	1	X	ENSG00000198814	ENST00000481024.5	TGT	22	FALSE	FALSE	FALSE	FALSE	NGN	NA	NA
BE3	4.575197889	donor	4.575197889	1.07651715	ACCTGAGATGTACCTTGCTC	21	0.2173182009247583	CAGGTT	AC	2	AA	1	1	X	ENSG00000198814	ENST00000481024.5	CGA	22	FALSE	FALSE	FALSE	FALSE	NGN	NA	NA
BE3	48.98153034	donor	2.691292876	48.98153034	GGAAACATACCCTTCTCTTG	2	0.9163514081546869	AGGGTA	AC	10	TA	9	1	X	ENSG00000198814	ENST00000481024.5	GGA	14	FALSE	FALSE	FALSE	FALSE	NGN	NA	NA
BE3	48.98153034	donor	2.691292876	48.98153034	ACTAAAATACCTTTTATGTT	3	0.8717948717948718	AAGGTA	AC	10	TA	9	1	X	ENSG00000198814	ENST00000481024.5	GGA	14	FALSE	FALSE	FALSE	FALSE	NGN	NA	NA
BE3	48.98153034	donor	2.691292876	48.98153034	GATGGATTACCAGCACAAGT	4	0.8028583438419504	CTGGTA	AC	10	TA	9	1	X	ENSG00000198814	ENST00000481024.5	GGA	14	FALSE	FALSE	FALSE	FALSE	NGN	NA	NA
BE3	48.98153034	donor	2.691292876	48.98153034	TGAAACTTACCCCAGATATT	11	0.585540142917192	GGGGTA	AC	10	TA	9	1	X	ENSG00000198814	ENST00000481024.5	GGC	14	FALSE	FALSE	FALSE	FALSE	NGN	NA	NA
BE3	8.073878628	donor	2.691292876	8.073878628	ACACACTCACCAATTTCTTC	15	0.47330811265237493	TTGGTG	AC	10	CA	9	1	X	ENSG00000198814	ENST00000481024.5	TGA	14	FALSE	FALSE	FALSE	FALSE	NGN	NA	NA
BE3	48.98153034	donor	2.691292876	48.98153034	CAATACTTACCCTCTTGCGC	16	0.4329550231189575	AGGGTA	AC	10	TA	9	1	X	ENSG00000198814	ENST00000481024.5	TGG	14	FALSE	FALSE	FALSE	FALSE	NGN	NA	NA
BE3	48.98153034	donor	2.691292876	48.98153034	TATTTGTTACCTCTCGAGTT	17	0.3976460697772173	GAGGTA	AC	10	TA	9	1	X	ENSG00000198814	ENST00000481024.5	TGG	14	FALSE	FALSE	FALSE	FALSE	NGN	NA	NA
BE3	48.98153034	donor	2.691292876	48.98153034	ACATTTTTACCACTTTCTGG	20	0.2534678436317781	GTGGTA	AC	10	TA	9	1	X	ENSG00000198814	ENST00000481024.5	AGA	14	FALSE	FALSE	FALSE	FALSE	NGN	NA	NA
ABE	51	acceptor	NA	51	TCTGCCTAGAGTTTGACAGG	7	0.07652173913043481	TAGAGT	NA	NA	TA	8	1	X	ENSG00000198814	ENST00000479048.5	AGG	15	TRUE	FALSE	FALSE	FALSE	NGN	NA	NA
ABE	51	acceptor	NA	51	CTGCCTAGAGTTTGACAGGA	7	0.07652173913043481	TAGAGT	NA	NA	TA	7	1	X	ENSG00000198814	ENST00000479048.5	GGA	16	TRUE	FALSE	FALSE	FALSE	NGN	NA	NA
ABE	48.98153034	acceptor	NA	48.98153034	GCCTAGAGTTTGACAGGAGG	7	0.07652173913043481	TAGAGT	NA	NA	TA	5	1	X	ENSG00000198814	ENST00000479048.5	AGT	18	TRUE	FALSE	FALSE	FALSE	NGN	NA	NA
ABE	32.02638522	acceptor	NA	32.02638522	ACTCTGCCTAGAGTTTGACA	7	0.07652173913043481	TAGAGT	NA	NA	TA	10	1	X	ENSG00000198814	ENST00000479048.5	GGA	13	TRUE	FALSE	FALSE	FALSE	NGN	NA	NA
BE3	48.98153034	donor	26.91292876	48.98153034	GCTTACCCACAGCATTGTAG	3	0.5321739130434783	TGGGTA	AC	6	TA	5	1	X	ENSG00000198814	ENST00000479048.5	AGA	18	FALSE	FALSE	FALSE	FALSE	NGN	NA	NA
BE3	32.02638522	donor	23.01055409	32.02638522	TTACCCACAGCATTGTAGAG	3	0.5321739130434783	TGGGTA	AC	4	TA	3	1	X	ENSG00000198814	ENST00000479048.5	AGG	20	FALSE	FALSE	FALSE	FALSE	NGN	NA	NA
BE3	51	donor	13.32189974	51	CAGCTTACCCACAGCATTGT	3	0.5321739130434783	TGGGTA	AC	8	TA	7	1	X	ENSG00000198814	ENST00000479048.5	AGA	16	FALSE	FALSE	FALSE	FALSE	NGN	NA	NA
BE3	51	donor	13.32189974	51	AAACATACCCAAATAAGCCA	5	0.1617391304347826	TGGGTA	AC	8	TA	7	1	X	ENSG00000198814	ENST00000479048.5	TGA	16	FALSE	FALSE	FALSE	FALSE	NGN	NA	NA
ABE	12.24538259	acceptor	NA	12.24538259	TACTCTGCCTAGAGTTTGAC	7	0.07652173913043481	TAGAGT	NA	NA	TA	11	1	X	ENSG00000198814	ENST00000479048.5	AGG	12	TRUE	FALSE	FALSE	FALSE	NGN	NA	NA
BE3	12.24538259	donor	10.7651715	12.24538259	TACCCACAGCATTGTAGAGA	3	0.5321739130434783	TGGGTA	AC	3	TA	2	1	X	ENSG00000198814	ENST00000479048.5	GGC	21	FALSE	FALSE	FALSE	FALSE	NGN	NA	NA
BE3	7.939313984	donor	4.575197889	7.939313984	ACCCTTCTCTTGGGAACTCT	2	0.6660869565217391	AGGGTA	AC	2	TA	1	1	X	ENSG00000198814	ENST00000479048.5	TGT	22	FALSE	FALSE	FALSE	FALSE	NGN	NA	NA
BE3	48.98153034	donor	2.691292876	48.98153034	GGAAACATACCCTTCTCTTG	2	0.6660869565217391	AGGGTA	AC	10	TA	9	1	X	ENSG00000198814	ENST00000479048.5	GGA	14	FALSE	FALSE	FALSE	FALSE	NGN	NA	NA
BE3	2.556728232	acceptor	2.556728232	NA	TCCTGTCAAACTCTAGGCAG	7	0.07652173913043481	TAGAGT	TC	13	NA	NA	1	X	ENSG00000198814	ENST00000479048.5	AGT	13	TRUE	FALSE	FALSE	FALSE	NGN	NA	NA
BE3	51	acceptor	51	NA	AAAAAATCTGAAAAACAAGA	6	0.0805008944543828	CAGATT	TC	8	NA	NA	1	X	ENSG00000198814	ENST00000487652.5	AGA	18	TRUE	FALSE	FALSE	FALSE	NGN	NA	NA
BE3	43.73350923	acceptor	43.73350923	NA	AATCTGAAAAACAAGAAGAT	6	0.0805008944543828	CAGATT	TC	4	NA	NA	1	X	ENSG00000198814	ENST00000487652.5	TGG	22	TRUE	FALSE	FALSE	FALSE	NGN	NA	NA
BE3	48.98153034	donor	26.91292876	48.98153034	GCTTACCCACAGCATTGTAG	2	0.6565295169946332	TGGGTA	AC	6	TA	5	1	X	ENSG00000198814	ENST00000487652.5	AGA	18	FALSE	FALSE	FALSE	FALSE	NGN	NA	NA
BE3	32.02638522	donor	23.01055409	32.02638522	TTACCCACAGCATTGTAGAG	2	0.6565295169946332	TGGGTA	AC	4	TA	3	1	X	ENSG00000198814	ENST00000487652.5	AGG	20	FALSE	FALSE	FALSE	FALSE	NGN	NA	NA
ABE	21.93403694	acceptor	NA	21.93403694	CAGATTTTTTGGAATTCCAA	6	0.0805008944543828	CAGATT	NA	NA	CA	2	1	X	ENSG00000198814	ENST00000487652.5	TGG	21	TRUE	FALSE	FALSE	FALSE	NGN	NA	NA
BE3	51	donor	13.32189974	51	CAGCTTACCCACAGCATTGT	2	0.6565295169946332	TGGGTA	AC	8	TA	7	1	X	ENSG00000198814	ENST00000487652.5	AGA	16	FALSE	FALSE	FALSE	FALSE	NGN	NA	NA
BE3	51	donor	13.32189974	51	AAACATACCCAAATAAGCCA	4	0.2754919499105546	TGGGTA	AC	8	TA	7	1	X	ENSG00000198814	ENST00000487652.5	TGA	16	FALSE	FALSE	FALSE	FALSE	NGN	NA	NA
BE3	12.24538259	acceptor	12.24538259	NA	TCCAAAAAATCTGAAAAACA	6	0.0805008944543828	CAGATT	TC	11	NA	NA	1	X	ENSG00000198814	ENST00000487652.5	AGA	15	TRUE	FALSE	FALSE	FALSE	NGN	NA	NA
BE3	12.24538259	acceptor	12.24538259	NA	ATCTGAAAAACAAGAAGATT	6	0.0805008944543828	CAGATT	TC	2	NA	NA	1	X	ENSG00000198814	ENST00000487652.5	GGG	23	TRUE	FALSE	FALSE	FALSE	NGN	NA	NA
BE3	12.24538259	donor	10.7651715	12.24538259	TACCCACAGCATTGTAGAGA	2	0.6565295169946332	TGGGTA	AC	3	TA	2	1	X	ENSG00000198814	ENST00000487652.5	GGC	21	FALSE	FALSE	FALSE	FALSE	NGN	NA	NA
BE3	7.939313984	acceptor	7.939313984	NA	TCTGAAAAACAAGAAGATTG	6	0.0805008944543828	CAGATT	TC	1	NA	NA	1	X	ENSG00000198814	ENST00000487652.5	GGT	24	TRUE	FALSE	FALSE	FALSE	NGN	NA	NA
ABE	0.807387863	acceptor	NA	0.807387863	AGATTTTTTGGAATTCCAAT	6	0.0805008944543828	CAGATT	NA	NA	CA	1	1	X	ENSG00000198814	ENST00000487652.5	GGA	22	TRUE	FALSE	FALSE	FALSE	NGN	NA	NA
ABE	51	acceptor	NA	51	TCTGCCTAGAGTTTGACAGG	5	0.048192771084337394	TAGAGT	NA	NA	TA	8	1	X	ENSG00000198814	ENST00000471362.5	AGG	15	TRUE	FALSE	FALSE	FALSE	NGN	NA	NA
ABE	51	acceptor	NA	51	CTGCCTAGAGTTTGACAGGA	5	0.048192771084337394	TAGAGT	NA	NA	TA	7	1	X	ENSG00000198814	ENST00000471362.5	GGA	16	TRUE	FALSE	FALSE	FALSE	NGN	NA	NA
ABE	48.98153034	acceptor	NA	48.98153034	GCCTAGAGTTTGACAGGAGG	5	0.048192771084337394	TAGAGT	NA	NA	TA	5	1	X	ENSG00000198814	ENST00000471362.5	AGT	18	TRUE	FALSE	FALSE	FALSE	NGN	NA	NA
ABE	32.02638522	acceptor	NA	32.02638522	ACTCTGCCTAGAGTTTGACA	5	0.048192771084337394	TAGAGT	NA	NA	TA	10	1	X	ENSG00000198814	ENST00000471362.5	GGA	13	TRUE	FALSE	FALSE	FALSE	NGN	NA	NA
BE3	48.98153034	donor	26.91292876	48.98153034	GCTTACCCACAGCATTGTAG	3	0.3783132530120482	TGGGTA	AC	6	TA	5	1	X	ENSG00000198814	ENST00000471362.5	AGA	18	FALSE	FALSE	FALSE	FALSE	NGN	NA	NA
BE3	32.02638522	donor	23.01055409	32.02638522	TTACCCACAGCATTGTAGAG	3	0.3783132530120482	TGGGTA	AC	4	TA	3	1	X	ENSG00000198814	ENST00000471362.5	AGG	20	FALSE	FALSE	FALSE	FALSE	NGN	NA	NA
BE3	51	donor	13.32189974	51	CAGCTTACCCACAGCATTGT	3	0.3783132530120482	TGGGTA	AC	8	TA	7	1	X	ENSG00000198814	ENST00000471362.5	AGA	16	FALSE	FALSE	FALSE	FALSE	NGN	NA	NA
BE3	51	donor	13.32189974	51	AAACATACCCAAATAAGCCA	4	0.048192771084337394	TGGGTA	AC	8	TA	7	1	X	ENSG00000198814	ENST00000471362.5	TGA	16	FALSE	FALSE	FALSE	FALSE	NGN	NA	NA
ABE	12.24538259	acceptor	NA	12.24538259	TACTCTGCCTAGAGTTTGAC	5	0.048192771084337394	TAGAGT	NA	NA	TA	11	1	X	ENSG00000198814	ENST00000471362.5	AGG	12	TRUE	FALSE	FALSE	FALSE	NGN	NA	NA
BE3	12.24538259	donor	10.7651715	12.24538259	TACCCACAGCATTGTAGAGA	3	0.3783132530120482	TGGGTA	AC	3	TA	2	1	X	ENSG00000198814	ENST00000471362.5	GGC	21	FALSE	FALSE	FALSE	FALSE	NGN	NA	NA
BE3	7.939313984	donor	4.575197889	7.939313984	ACCCTTCTCTTGGGAACTCT	2	0.563855421686747	AGGGTA	AC	2	TA	1	1	X	ENSG00000198814	ENST00000471362.5	TGT	22	FALSE	FALSE	FALSE	FALSE	NGN	NA	NA
BE3	48.98153034	donor	2.691292876	48.98153034	GGAAACATACCCTTCTCTTG	2	0.563855421686747	AGGGTA	AC	10	TA	9	1	X	ENSG00000198814	ENST00000471362.5	GGA	14	FALSE	FALSE	FALSE	FALSE	NGN	NA	NA
BE3	2.556728232	acceptor	2.556728232	NA	TCCTGTCAAACTCTAGGCAG	5	0.048192771084337394	TAGAGT	TC	13	NA	NA	1	X	ENSG00000198814	ENST00000471362.5	AGT	13	TRUE	FALSE	FALSE	FALSE	NGN	NA	NA
BE3	51	acceptor	51	NA	GACAATCTGCAAGAGGAGAG	5	0.26490066225165565	CAGATT	TC	7	NA	NA	1	X	ENSG00000198814	ENST00000378941.4	AGC	19	TRUE	FALSE	FALSE	FALSE	NGN	NA	NA
BE3	48.98153034	acceptor	48.98153034	NA	AAGACAATCTGCAAGAGGAG	5	0.26490066225165565	CAGATT	TC	9	NA	NA	1	X	ENSG00000198814	ENST00000378941.4	AGA	17	TRUE	FALSE	FALSE	FALSE	NGN	NA	NA
ABE	43.3298153	acceptor	NA	43.3298153	CTTGCAGATTGTCTTACAAA	5	0.26490066225165565	CAGATT	NA	NA	CA	6	1	X	ENSG00000198814	ENST00000378941.4	TGA	17	TRUE	FALSE	FALSE	FALSE	NGN	NA	NA
BE3	48.98153034	donor	26.91292876	48.98153034	GCTTACCCACAGCATTGTAG	4	0.26490066225165565	TGGGTA	AC	6	TA	5	1	X	ENSG00000198814	ENST00000378941.4	AGA	18	FALSE	FALSE	FALSE	FALSE	NGN	NA	NA
BE3	32.02638522	donor	23.01055409	32.02638522	TTACCCACAGCATTGTAGAG	4	0.26490066225165565	TGGGTA	AC	4	TA	3	1	X	ENSG00000198814	ENST00000378941.4	AGG	20	FALSE	FALSE	FALSE	FALSE	NGN	NA	NA
ABE	21.93403694	acceptor	NA	21.93403694	CAGATTGTCTTACAAATGAG	5	0.26490066225165565	CAGATT	NA	NA	CA	2	1	X	ENSG00000198814	ENST00000378941.4	TGA	21	TRUE	FALSE	FALSE	FALSE	NGN	NA	NA
ABE	18.30079156	acceptor	NA	18.30079156	TGCAGATTGTCTTACAAATG	5	0.26490066225165565	CAGATT	NA	NA	CA	4	1	X	ENSG00000198814	ENST00000378941.4	AGT	19	TRUE	FALSE	FALSE	FALSE	NGN	NA	NA
BE3	51	donor	13.32189974	51	CAGCTTACCCACAGCATTGT	4	0.26490066225165565	TGGGTA	AC	8	TA	7	1	X	ENSG00000198814	ENST00000378941.4	AGA	16	FALSE	FALSE	FALSE	FALSE	NGN	NA	NA
BE3	12.24538259	acceptor	12.24538259	NA	GTAAGACAATCTGCAAGAGG	5	0.26490066225165565	CAGATT	TC	11	NA	NA	1	X	ENSG00000198814	ENST00000378941.4	AGA	15	TRUE	FALSE	FALSE	FALSE	NGN	NA	NA
BE3	12.24538259	acceptor	12.24538259	NA	ATCTGCAAGAGGAGAGAGCA	5	0.26490066225165565	CAGATT	TC	2	NA	NA	1	X	ENSG00000198814	ENST00000378941.4	TGG	23	TRUE	FALSE	FALSE	FALSE	NGN	NA	NA
BE3	12.24538259	donor	10.7651715	12.24538259	TACCCACAGCATTGTAGAGA	4	0.26490066225165565	TGGGTA	AC	3	TA	2	1	X	ENSG00000198814	ENST00000378941.4	GGC	21	FALSE	FALSE	FALSE	FALSE	NGN	NA	NA
BE3	7.939313984	acceptor	7.939313984	NA	TCTGCAAGAGGAGAGAGCAT	5	0.26490066225165565	CAGATT	TC	1	NA	NA	1	X	ENSG00000198814	ENST00000378941.4	GGG	24	TRUE	FALSE	FALSE	FALSE	NGN	NA	NA
BE3	7.939313984	donor	4.575197889	7.939313984	ACCCTTCTCTTGGGAACTCT	2	0.6688741721854304	AGGGTA	AC	2	TA	1	1	X	ENSG00000198814	ENST00000378941.4	TGT	22	FALSE	FALSE	FALSE	FALSE	NGN	NA	NA
BE3	48.98153034	donor	2.691292876	48.98153034	GGAAACATACCCTTCTCTTG	2	0.6688741721854304	AGGGTA	AC	10	TA	9	1	X	ENSG00000198814	ENST00000378941.4	GGA	14	FALSE	FALSE	FALSE	FALSE	NGN	NA	NA
BE3	48.98153034	donor	2.691292876	48.98153034	ACTAAAATACCTTTTATGTT	3	0.434878587196468	AAGGTA	AC	10	TA	9	1	X	ENSG00000198814	ENST00000378941.4	GGA	14	FALSE	FALSE	FALSE	FALSE	NGN	NA	NA
BE3	2.556728232	acceptor	2.556728232	NA	TTGTAAGACAATCTGCAAGA	5	0.26490066225165565	CAGATT	TC	13	NA	NA	1	X	ENSG00000198814	ENST00000378941.4	GGA	13	TRUE	FALSE	FALSE	FALSE	NGN	NA	NA
ABE	51	acceptor	NA	51	TCTGCCTAGAGTTTGACAGG	4	0.16621253405994552	TAGAGT	NA	NA	TA	8	1	X	ENSG00000198814	ENST00000425166.1	AGG	15	TRUE	FALSE	FALSE	FALSE	NGN	NA	NA
ABE	51	acceptor	NA	51	CTGCCTAGAGTTTGACAGGA	4	0.16621253405994552	TAGAGT	NA	NA	TA	7	1	X	ENSG00000198814	ENST00000425166.1	GGA	16	TRUE	FALSE	FALSE	FALSE	NGN	NA	NA
ABE	48.98153034	acceptor	NA	48.98153034	GCCTAGAGTTTGACAGGAGG	4	0.16621253405994552	TAGAGT	NA	NA	TA	5	1	X	ENSG00000198814	ENST00000425166.1	AGT	18	TRUE	FALSE	FALSE	FALSE	NGN	NA	NA
ABE	32.02638522	acceptor	NA	32.02638522	ACTCTGCCTAGAGTTTGACA	4	0.16621253405994552	TAGAGT	NA	NA	TA	10	1	X	ENSG00000198814	ENST00000425166.1	GGA	13	TRUE	FALSE	FALSE	FALSE	NGN	NA	NA
BE3	51	donor	13.32189974	51	AAACATACCCAAATAAGCCA	3	0.16621253405994552	TGGGTA	AC	8	TA	7	1	X	ENSG00000198814	ENST00000425166.1	TGA	16	FALSE	FALSE	FALSE	FALSE	NGN	NA	NA
ABE	12.24538259	acceptor	NA	12.24538259	TACTCTGCCTAGAGTTTGAC	4	0.16621253405994552	TAGAGT	NA	NA	TA	11	1	X	ENSG00000198814	ENST00000425166.1	AGG	12	TRUE	FALSE	FALSE	FALSE	NGN	NA	NA
BE3	2.556728232	acceptor	2.556728232	NA	TCCTGTCAAACTCTAGGCAG	4	0.16621253405994552	TAGAGT	TC	13	NA	NA	1	X	ENSG00000198814	ENST00000425166.1	AGT	13	TRUE	FALSE	FALSE	FALSE	NGN	NA	NA
ABE	43.3298153	acceptor	NA	43.3298153	CTTTCAGTGTTTAGGGGACC	7	0.07507987220447288	CAGTGT	NA	NA	CA	6	1	X	ENSG00000198814	ENST00000488296.1	AGT	17	TRUE	FALSE	FALSE	FALSE	NGN	NA	NA
ABE	21.93403694	acceptor	NA	21.93403694	CAGTGTTTAGGGGACCAGTC	7	0.07507987220447288	CAGTGT	NA	NA	CA	2	1	X	ENSG00000198814	ENST00000488296.1	TGC	21	TRUE	FALSE	FALSE	FALSE	NGN	NA	NA
BE3	13.32189974	acceptor	13.32189974	NA	CTAAACACTGAAAGTATAAA	7	0.07507987220447288	CAGTGT	AC	8	NA	NA	1	X	ENSG00000198814	ENST00000488296.1	TGA	18	TRUE	FALSE	FALSE	FALSE	NGN	NA	NA
BE3	51	donor	13.32189974	51	AAACATACCCAAATAAGCCA	3	0.4105431309904153	TGGGTA	AC	8	TA	7	1	X	ENSG00000198814	ENST00000488296.1	TGA	16	FALSE	FALSE	FALSE	FALSE	NGN	NA	NA
BE3	51	donor	5.517150396	51	GTTTTTTACCATTAGGCCAT	5	0.1309904153354633	ATGGTA	AC	9	TA	8	1	X	ENSG00000198814	ENST00000488296.1	AGA	15	FALSE	FALSE	FALSE	FALSE	NGN	NA	NA
BE3	7.939313984	donor	4.575197889	7.939313984	ACCATTAGGCCATAGATCTC	5	0.1309904153354633	ATGGTA	AC	2	TA	1	1	X	ENSG00000198814	ENST00000488296.1	AGA	22	FALSE	FALSE	FALSE	FALSE	NGN	NA	NA
BE3	48.98153034	donor	2.691292876	48.98153034	TGAAACTTACCCCAGATATT	6	0.07507987220447288	GGGGTA	AC	10	TA	9	1	X	ENSG00000198814	ENST00000488296.1	GGC	14	FALSE	FALSE	FALSE	FALSE	NGN	NA	NA
ABE	1.07651715	acceptor	NA	1.07651715	TTATACTTTCAGTGTTTAGG	7	0.07507987220447288	CAGTGT	NA	NA	CA	11	1	X	ENSG00000198814	ENST00000488296.1	GGA	12	TRUE	FALSE	FALSE	FALSE	NGN	NA	NA
ABE	45.21372032	acceptor	NA	45.21372032	CTCCTCAGTGAAGCCCTCAA	2	0.7337662337662338	CAGTGA	NA	NA	CA	7	1	X	ENSG00000198814	ENST00000378938.1	TGC	16	TRUE	FALSE	FALSE	FALSE	NGN	NA	NA
ABE	11.16886544	acceptor	NA	11.16886544	TCAGTGAAGCCCTCAATGCC	2	0.7337662337662338	CAGTGA	NA	NA	CA	3	1	X	ENSG00000198814	ENST00000378938.1	CGA	20	TRUE	FALSE	FALSE	FALSE	NGN	NA	NA
BE3	5.517150396	acceptor	5.517150396	NA	GGGCTTCACTGAGGAGAGAG	2	0.7337662337662338	CAGTGA	AC	9	NA	NA	1	X	ENSG00000198814	ENST00000378938.1	AGT	17	TRUE	FALSE	FALSE	FALSE	NGN	NA	NA
BE3	51	acceptor	51	NA	CGATGCTCTGAGGGAGGTTA	12	0.620663763327827	CAGAGC	TC	8	NA	NA	-1	X	ENSG00000157625	ENST00000378933.5	GGA	18	TRUE	FALSE	FALSE	FALSE	NGN	NA	NA
BE3	48.98153034	acceptor	48.98153034	NA	TCGATGCTCTGAGGGAGGTT	12	0.620663763327827	CAGAGC	TC	9	NA	NA	-1	X	ENSG00000157625	ENST00000378933.5	AGG	17	TRUE	FALSE	FALSE	FALSE	NGN	NA	NA
BE3	44.13720317	donor	44.13720317	43.73350923	CTTACCTCCAATTTTTCAAC	3	0.9602042348701006	GAGGTA	AC	5	TA	4	-1	X	ENSG00000157625	ENST00000378933.5	TGG	19	FALSE	FALSE	FALSE	FALSE	NGN	NA	NA
BE3	44.13720317	donor	44.13720317	43.73350923	CTTACCTGTAACATGCACTG	6	0.9034389547980177	CAGGTA	AC	5	TA	4	-1	X	ENSG00000157625	ENST00000378933.5	AGA	19	FALSE	FALSE	FALSE	FALSE	NGN	NA	NA
BE3	44.13720317	donor	44.13720317	43.73350923	TTTACCTTGTGTGTAGGCAT	7	0.6862892326175101	AAGGTA	AC	5	TA	4	-1	X	ENSG00000157625	ENST00000378933.5	AGT	19	FALSE	FALSE	FALSE	FALSE	NGN	NA	NA
BE3	44.13720317	donor	44.13720317	43.73350923	CTTACCGTAGGGATCGCAGT	8	0.6622616008409672	ACGGTA	AC	5	TA	4	-1	X	ENSG00000157625	ENST00000378933.5	GGT	19	FALSE	FALSE	FALSE	FALSE	NGN	NA	NA
BE3	44.13720317	donor	44.13720317	43.73350923	TATACCTCTAGATTGAAGGA	9	0.6482955398708514	GAGGTA	AC	5	TA	4	-1	X	ENSG00000157625	ENST00000378933.5	GGT	19	FALSE	FALSE	FALSE	FALSE	NGN	NA	NA
BE3	44.13720317	donor	44.13720317	18.30079156	CTCACCTTTTTTAGATGGCT	10	0.6358312058867698	AAGGTG	AC	5	CA	4	-1	X	ENSG00000157625	ENST00000378933.5	TGG	19	FALSE	FALSE	FALSE	FALSE	NGN	NA	NA
BE3	53.69129288	donor	38.21635884	53.69129288	AACTTACCTGTAACATGCAC	6	0.9034389547980177	CAGGTA	AC	7	TA	6	-1	X	ENSG00000157625	ENST00000378933.5	TGA	17	FALSE	FALSE	FALSE	FALSE	NGN	NA	NA
BE3	38.21635884	donor	38.21635884	26.91292876	TACAAACCATCTGCAGCTGC	11	0.620663763327827	ATGGTT	AC	7	AA	6	-1	X	ENSG00000157625	ENST00000378933.5	TGC	17	FALSE	FALSE	FALSE	FALSE	NGN	NA	NA
BE3	48.98153034	donor	26.91292876	48.98153034	ACTTACCGTAGGGATCGCAG	8	0.6622616008409672	ACGGTA	AC	6	TA	5	-1	X	ENSG00000157625	ENST00000378933.5	TGG	18	FALSE	FALSE	FALSE	FALSE	NGN	NA	NA
BE3	48.98153034	donor	26.91292876	48.98153034	CTATACCTCTAGATTGAAGG	9	0.6482955398708514	GAGGTA	AC	6	TA	5	-1	X	ENSG00000157625	ENST00000378933.5	AGG	18	FALSE	FALSE	FALSE	FALSE	NGN	NA	NA
BE3	32.02638522	donor	23.01055409	32.02638522	TTACCTCCAATTTTTCAACT	3	0.9602042348701006	GAGGTA	AC	4	TA	3	-1	X	ENSG00000157625	ENST00000378933.5	GGT	20	FALSE	FALSE	FALSE	FALSE	NGN	NA	NA
BE3	23.01055409	donor	23.01055409	11.16886544	TCACCTTTTTTAGATGGCTT	10	0.6358312058867698	AAGGTG	AC	4	CA	3	-1	X	ENSG00000157625	ENST00000378933.5	GGG	20	FALSE	FALSE	FALSE	FALSE	NGN	NA	NA
ABE	17.08970976	acceptor	NA	17.08970976	CTCCCTCAGAGCATCGAACT	12	0.620663763327827	CAGAGC	NA	NA	CA	8	-1	X	ENSG00000157625	ENST00000378933.5	GGC	15	TRUE	FALSE	FALSE	FALSE	NGN	NA	NA
BE3	51	donor	13.32189974	51	TCACTTACCGTAGGGATCGC	8	0.6622616008409672	ACGGTA	AC	8	TA	7	-1	X	ENSG00000157625	ENST00000378933.5	AGT	16	FALSE	FALSE	FALSE	FALSE	NGN	NA	NA
BE3	51	donor	13.32189974	51	GTCTATACCTCTAGATTGAA	9	0.6482955398708514	GAGGTA	AC	8	TA	7	-1	X	ENSG00000157625	ENST00000378933.5	GGA	16	FALSE	FALSE	FALSE	FALSE	NGN	NA	NA
BE3	12.24538259	donor	10.7651715	12.24538259	TACCTGATCAGTACTCCTCA	5	0.9321219402312659	CAGGTA	AC	3	TA	2	-1	X	ENSG00000157625	ENST00000378933.5	AGA	21	FALSE	FALSE	FALSE	FALSE	NGN	NA	NA
BE3	12.24538259	donor	10.7651715	12.24538259	TACCGTAGGGATCGCAGTGG	8	0.6622616008409672	ACGGTA	AC	3	TA	2	-1	X	ENSG00000157625	ENST00000378933.5	TGC	21	FALSE	FALSE	FALSE	FALSE	NGN	NA	NA
BE3	21.93403694	donor	10.7651715	21.93403694	CACCTTTTTTAGATGGCTTG	10	0.6358312058867698	AAGGTG	AC	3	CA	2	-1	X	ENSG00000157625	ENST00000378933.5	GGT	21	FALSE	FALSE	FALSE	FALSE	NGN	NA	NA
BE3	10.7651715	donor	10.7651715	4.575197889	AACCATCTGCAGCTGCTGCC	11	0.620663763327827	ATGGTT	AC	3	AA	2	-1	X	ENSG00000157625	ENST00000378933.5	TGG	21	FALSE	FALSE	FALSE	FALSE	NGN	NA	NA
ABE	8.073878628	acceptor	NA	8.073878628	CCTCCCTCAGAGCATCGAAC	12	0.620663763327827	CAGAGC	NA	NA	CA	9	-1	X	ENSG00000157625	ENST00000378933.5	TGG	14	TRUE	FALSE	FALSE	FALSE	NGN	NA	NA
BE3	7.939313984	acceptor	7.939313984	NA	TCTGAGGGAGGTTAGGATTA	12	0.620663763327827	CAGAGC	TC	1	NA	NA	-1	X	ENSG00000157625	ENST00000378933.5	AGG	24	TRUE	FALSE	FALSE	FALSE	NGN	NA	NA
BE3	51	donor	5.517150396	51	AGTCTATACCTCTAGATTGA	9	0.6482955398708514	GAGGTA	AC	9	TA	8	-1	X	ENSG00000157625	ENST00000378933.5	AGG	15	FALSE	FALSE	FALSE	FALSE	NGN	NA	NA
BE3	17.08970976	donor	5.517150396	17.08970976	CATACTCACCTTTTTTAGAT	10	0.6358312058867698	AAGGTG	AC	9	CA	8	-1	X	ENSG00000157625	ENST00000378933.5	GGC	15	FALSE	FALSE	FALSE	FALSE	NGN	NA	NA
BE3	7.939313984	donor	4.575197889	7.939313984	ACCTCCAATTTTTCAACTGG	3	0.9602042348701006	GAGGTA	AC	2	TA	1	-1	X	ENSG00000157625	ENST00000378933.5	TGA	22	FALSE	FALSE	FALSE	FALSE	NGN	NA	NA
BE3	4.575197889	donor	4.575197889	1.07651715	ACCATCTGCAGCTGCTGCCT	11	0.620663763327827	ATGGTT	AC	2	AA	1	-1	X	ENSG00000157625	ENST00000378933.5	GGG	22	FALSE	FALSE	FALSE	FALSE	NGN	NA	NA
BE3	48.98153034	donor	2.691292876	48.98153034	TAAAATTTACCTTGTGTGTA	7	0.6862892326175101	AAGGTA	AC	10	TA	9	-1	X	ENSG00000157625	ENST00000378933.5	GGC	14	FALSE	FALSE	FALSE	FALSE	NGN	NA	NA
BE3	8.073878628	donor	2.691292876	8.073878628	TCATACTCACCTTTTTTAGA	10	0.6358312058867698	AAGGTG	AC	10	CA	9	-1	X	ENSG00000157625	ENST00000378933.5	TGG	14	FALSE	FALSE	FALSE	FALSE	NGN	NA	NA
BE3	5.517150396	donor	2.691292876	5.517150396	AAGTACAAACCATCTGCAGC	11	0.620663763327827	ATGGTT	AC	10	AA	9	-1	X	ENSG00000157625	ENST00000378933.5	TGC	14	FALSE	FALSE	FALSE	FALSE	NGN	NA	NA
BE3	2.556728232	acceptor	2.556728232	NA	CAGTTCGATGCTCTGAGGGA	12	0.620663763327827	CAGAGC	TC	13	NA	NA	-1	X	ENSG00000157625	ENST00000378933.5	GGT	13	TRUE	FALSE	FALSE	FALSE	NGN	NA	NA
BE3	51	acceptor	51	NA	CGATGCTCTGAGGGAGGTTA	7	0.6613316261203586	CAGAGC	TC	8	NA	NA	-1	X	ENSG00000157625	ENST00000378930.7	GGA	18	TRUE	FALSE	FALSE	FALSE	NGN	NA	NA
BE3	48.98153034	acceptor	48.98153034	NA	TCGATGCTCTGAGGGAGGTT	7	0.6613316261203586	CAGAGC	TC	9	NA	NA	-1	X	ENSG00000157625	ENST00000378930.7	AGG	17	TRUE	FALSE	FALSE	FALSE	NGN	NA	NA
BE3	44.13720317	donor	44.13720317	43.73350923	TTTACCTTGTGTGTAGGCAT	2	0.7312740076824584	AAGGTA	AC	5	TA	4	-1	X	ENSG00000157625	ENST00000378930.7	AGT	19	FALSE	FALSE	FALSE	FALSE	NGN	NA	NA
BE3	44.13720317	donor	44.13720317	43.73350923	CTTACCGTAGGGATCGCAGT	3	0.7056658130601793	ACGGTA	AC	5	TA	4	-1	X	ENSG00000157625	ENST00000378930.7	GGT	19	FALSE	FALSE	FALSE	FALSE	NGN	NA	NA
BE3	44.13720317	donor	44.13720317	43.73350923	TATACCTCTAGATTGAAGGA	4	0.6907810499359794	GAGGTA	AC	5	TA	4	-1	X	ENSG00000157625	ENST00000378930.7	GGT	19	FALSE	FALSE	FALSE	FALSE	NGN	NA	NA
BE3	44.13720317	donor	44.13720317	18.30079156	CTCACCTTTTTTAGATGGCT	5	0.6774967989756722	AAGGTG	AC	5	CA	4	-1	X	ENSG00000157625	ENST00000378930.7	TGG	19	FALSE	FALSE	FALSE	FALSE	NGN	NA	NA
BE3	38.21635884	donor	38.21635884	26.91292876	TACAAACCATCTGCAGCTGC	6	0.6613316261203586	ATGGTT	AC	7	AA	6	-1	X	ENSG00000157625	ENST00000378930.7	TGC	17	FALSE	FALSE	FALSE	FALSE	NGN	NA	NA
BE3	48.98153034	donor	26.91292876	48.98153034	ACTTACCGTAGGGATCGCAG	3	0.7056658130601793	ACGGTA	AC	6	TA	5	-1	X	ENSG00000157625	ENST00000378930.7	TGG	18	FALSE	FALSE	FALSE	FALSE	NGN	NA	NA
BE3	48.98153034	donor	26.91292876	48.98153034	CTATACCTCTAGATTGAAGG	4	0.6907810499359794	GAGGTA	AC	6	TA	5	-1	X	ENSG00000157625	ENST00000378930.7	AGG	18	FALSE	FALSE	FALSE	FALSE	NGN	NA	NA
BE3	23.01055409	donor	23.01055409	11.16886544	TCACCTTTTTTAGATGGCTT	5	0.6774967989756722	AAGGTG	AC	4	CA	3	-1	X	ENSG00000157625	ENST00000378930.7	GGG	20	FALSE	FALSE	FALSE	FALSE	NGN	NA	NA
ABE	17.08970976	acceptor	NA	17.08970976	CTCCCTCAGAGCATCGAACT	7	0.6613316261203586	CAGAGC	NA	NA	CA	8	-1	X	ENSG00000157625	ENST00000378930.7	GGC	15	TRUE	FALSE	FALSE	FALSE	NGN	NA	NA
BE3	51	donor	13.32189974	51	TCACTTACCGTAGGGATCGC	3	0.7056658130601793	ACGGTA	AC	8	TA	7	-1	X	ENSG00000157625	ENST00000378930.7	AGT	16	FALSE	FALSE	FALSE	FALSE	NGN	NA	NA
BE3	51	donor	13.32189974	51	GTCTATACCTCTAGATTGAA	4	0.6907810499359794	GAGGTA	AC	8	TA	7	-1	X	ENSG00000157625	ENST00000378930.7	GGA	16	FALSE	FALSE	FALSE	FALSE	NGN	NA	NA
BE3	12.24538259	donor	10.7651715	12.24538259	TACCGTAGGGATCGCAGTGG	3	0.7056658130601793	ACGGTA	AC	3	TA	2	-1	X	ENSG00000157625	ENST00000378930.7	TGC	21	FALSE	FALSE	FALSE	FALSE	NGN	NA	NA
BE3	21.93403694	donor	10.7651715	21.93403694	CACCTTTTTTAGATGGCTTG	5	0.6774967989756722	AAGGTG	AC	3	CA	2	-1	X	ENSG00000157625	ENST00000378930.7	GGT	21	FALSE	FALSE	FALSE	FALSE	NGN	NA	NA
BE3	10.7651715	donor	10.7651715	4.575197889	AACCATCTGCAGCTGCTGCC	6	0.6613316261203586	ATGGTT	AC	3	AA	2	-1	X	ENSG00000157625	ENST00000378930.7	TGG	21	FALSE	FALSE	FALSE	FALSE	NGN	NA	NA
ABE	8.073878628	acceptor	NA	8.073878628	CCTCCCTCAGAGCATCGAAC	7	0.6613316261203586	CAGAGC	NA	NA	CA	9	-1	X	ENSG00000157625	ENST00000378930.7	TGG	14	TRUE	FALSE	FALSE	FALSE	NGN	NA	NA
BE3	7.939313984	acceptor	7.939313984	NA	TCTGAGGGAGGTTAGGATTA	7	0.6613316261203586	CAGAGC	TC	1	NA	NA	-1	X	ENSG00000157625	ENST00000378930.7	AGG	24	TRUE	FALSE	FALSE	FALSE	NGN	NA	NA
BE3	51	donor	5.517150396	51	AGTCTATACCTCTAGATTGA	4	0.6907810499359794	GAGGTA	AC	9	TA	8	-1	X	ENSG00000157625	ENST00000378930.7	AGG	15	FALSE	FALSE	FALSE	FALSE	NGN	NA	NA
BE3	17.08970976	donor	5.517150396	17.08970976	CATACTCACCTTTTTTAGAT	5	0.6774967989756722	AAGGTG	AC	9	CA	8	-1	X	ENSG00000157625	ENST00000378930.7	GGC	15	FALSE	FALSE	FALSE	FALSE	NGN	NA	NA
BE3	4.575197889	donor	4.575197889	1.07651715	ACCATCTGCAGCTGCTGCCT	6	0.6613316261203586	ATGGTT	AC	2	AA	1	-1	X	ENSG00000157625	ENST00000378930.7	GGG	22	FALSE	FALSE	FALSE	FALSE	NGN	NA	NA
BE3	48.98153034	donor	2.691292876	48.98153034	TAAAATTTACCTTGTGTGTA	2	0.7312740076824584	AAGGTA	AC	10	TA	9	-1	X	ENSG00000157625	ENST00000378930.7	GGC	14	FALSE	FALSE	FALSE	FALSE	NGN	NA	NA
BE3	8.073878628	donor	2.691292876	8.073878628	TCATACTCACCTTTTTTAGA	5	0.6774967989756722	AAGGTG	AC	10	CA	9	-1	X	ENSG00000157625	ENST00000378930.7	TGG	14	FALSE	FALSE	FALSE	FALSE	NGN	NA	NA
BE3	5.517150396	donor	2.691292876	5.517150396	AAGTACAAACCATCTGCAGC	6	0.6613316261203586	ATGGTT	AC	10	AA	9	-1	X	ENSG00000157625	ENST00000378930.7	TGC	14	FALSE	FALSE	FALSE	FALSE	NGN	NA	NA
BE3	2.556728232	acceptor	2.556728232	NA	CAGTTCGATGCTCTGAGGGA	7	0.6613316261203586	CAGAGC	TC	13	NA	NA	-1	X	ENSG00000157625	ENST00000378930.7	GGT	13	TRUE	FALSE	FALSE	FALSE	NGN	NA	NA
BE3	51	acceptor	51	NA	CGATGCTCTGAGGGAGGTTA	11	0.33740168158394357	CAGAGC	TC	8	NA	NA	-1	X	ENSG00000157625	ENST00000378932.6	GGA	18	TRUE	FALSE	FALSE	FALSE	NGN	NA	NA
BE3	48.98153034	acceptor	48.98153034	NA	TCGATGCTCTGAGGGAGGTT	11	0.33740168158394357	CAGAGC	TC	9	NA	NA	-1	X	ENSG00000157625	ENST00000378932.6	AGG	17	TRUE	FALSE	FALSE	FALSE	NGN	NA	NA
BE3	44.13720317	donor	44.13720317	43.73350923	CTTACCTCCAATTTTTCAAC	3	0.9281258475725522	GAGGTA	AC	5	TA	4	-1	X	ENSG00000157625	ENST00000378932.6	TGG	19	FALSE	FALSE	FALSE	FALSE	NGN	NA	NA
BE3	44.13720317	donor	44.13720317	43.73350923	CTTACCTGTAACATGCACTG	6	0.8256034716571738	CAGGTA	AC	5	TA	4	-1	X	ENSG00000157625	ENST00000378932.6	AGA	19	FALSE	FALSE	FALSE	FALSE	NGN	NA	NA
BE3	44.13720317	donor	44.13720317	43.73350923	TTTACCTTGTGTGTAGGCAT	7	0.4334147002983455	AAGGTA	AC	5	TA	4	-1	X	ENSG00000157625	ENST00000378932.6	AGT	19	FALSE	FALSE	FALSE	FALSE	NGN	NA	NA
BE3	44.13720317	donor	44.13720317	43.73350923	CTTACCGTAGGGATCGCAGT	8	0.39001898562516957	ACGGTA	AC	5	TA	4	-1	X	ENSG00000157625	ENST00000378932.6	GGT	19	FALSE	FALSE	FALSE	FALSE	NGN	NA	NA
BE3	44.13720317	donor	44.13720317	43.73350923	TATACCTCTAGATTGAAGGA	9	0.36479522647138596	GAGGTA	AC	5	TA	4	-1	X	ENSG00000157625	ENST00000378932.6	GGT	19	FALSE	FALSE	FALSE	FALSE	NGN	NA	NA
BE3	53.69129288	donor	38.21635884	53.69129288	AACTTACCTGTAACATGCAC	6	0.8256034716571738	CAGGTA	AC	7	TA	6	-1	X	ENSG00000157625	ENST00000378932.6	TGA	17	FALSE	FALSE	FALSE	FALSE	NGN	NA	NA
BE3	38.21635884	donor	38.21635884	26.91292876	TACAAACCATCTGCAGCTGC	10	0.33740168158394357	ATGGTT	AC	7	AA	6	-1	X	ENSG00000157625	ENST00000378932.6	TGC	17	FALSE	FALSE	FALSE	FALSE	NGN	NA	NA
BE3	48.98153034	donor	26.91292876	48.98153034	ACTTACCGTAGGGATCGCAG	8	0.39001898562516957	ACGGTA	AC	6	TA	5	-1	X	ENSG00000157625	ENST00000378932.6	TGG	18	FALSE	FALSE	FALSE	FALSE	NGN	NA	NA
BE3	48.98153034	donor	26.91292876	48.98153034	CTATACCTCTAGATTGAAGG	9	0.36479522647138596	GAGGTA	AC	6	TA	5	-1	X	ENSG00000157625	ENST00000378932.6	AGG	18	FALSE	FALSE	FALSE	FALSE	NGN	NA	NA
BE3	32.02638522	donor	23.01055409	32.02638522	TTACCTCCAATTTTTCAACT	3	0.9281258475725522	GAGGTA	AC	4	TA	3	-1	X	ENSG00000157625	ENST00000378932.6	GGT	20	FALSE	FALSE	FALSE	FALSE	NGN	NA	NA
ABE	17.08970976	acceptor	NA	17.08970976	CTCCCTCAGAGCATCGAACT	11	0.33740168158394357	CAGAGC	NA	NA	CA	8	-1	X	ENSG00000157625	ENST00000378932.6	GGC	15	TRUE	FALSE	FALSE	FALSE	NGN	NA	NA
BE3	51	donor	13.32189974	51	TCACTTACCGTAGGGATCGC	8	0.39001898562516957	ACGGTA	AC	8	TA	7	-1	X	ENSG00000157625	ENST00000378932.6	AGT	16	FALSE	FALSE	FALSE	FALSE	NGN	NA	NA
BE3	51	donor	13.32189974	51	GTCTATACCTCTAGATTGAA	9	0.36479522647138596	GAGGTA	AC	8	TA	7	-1	X	ENSG00000157625	ENST00000378932.6	GGA	16	FALSE	FALSE	FALSE	FALSE	NGN	NA	NA
BE3	12.24538259	donor	10.7651715	12.24538259	TACCTGATCAGTACTCCTCA	5	0.8774071060482778	CAGGTA	AC	3	TA	2	-1	X	ENSG00000157625	ENST00000378932.6	AGA	21	FALSE	FALSE	FALSE	FALSE	NGN	NA	NA
BE3	12.24538259	donor	10.7651715	12.24538259	TACCGTAGGGATCGCAGTGG	8	0.39001898562516957	ACGGTA	AC	3	TA	2	-1	X	ENSG00000157625	ENST00000378932.6	TGC	21	FALSE	FALSE	FALSE	FALSE	NGN	NA	NA
BE3	10.7651715	donor	10.7651715	4.575197889	AACCATCTGCAGCTGCTGCC	10	0.33740168158394357	ATGGTT	AC	3	AA	2	-1	X	ENSG00000157625	ENST00000378932.6	TGG	21	FALSE	FALSE	FALSE	FALSE	NGN	NA	NA
ABE	8.073878628	acceptor	NA	8.073878628	CCTCCCTCAGAGCATCGAAC	11	0.33740168158394357	CAGAGC	NA	NA	CA	9	-1	X	ENSG00000157625	ENST00000378932.6	TGG	14	TRUE	FALSE	FALSE	FALSE	NGN	NA	NA
BE3	7.939313984	acceptor	7.939313984	NA	TCTGAGGGAGGTTAGGATTA	11	0.33740168158394357	CAGAGC	TC	1	NA	NA	-1	X	ENSG00000157625	ENST00000378932.6	AGG	24	TRUE	FALSE	FALSE	FALSE	NGN	NA	NA
BE3	51	donor	5.517150396	51	AGTCTATACCTCTAGATTGA	9	0.36479522647138596	GAGGTA	AC	9	TA	8	-1	X	ENSG00000157625	ENST00000378932.6	AGG	15	FALSE	FALSE	FALSE	FALSE	NGN	NA	NA
BE3	7.939313984	donor	4.575197889	7.939313984	ACCTCCAATTTTTCAACTGG	3	0.9281258475725522	GAGGTA	AC	2	TA	1	-1	X	ENSG00000157625	ENST00000378932.6	TGA	22	FALSE	FALSE	FALSE	FALSE	NGN	NA	NA
BE3	4.575197889	donor	4.575197889	1.07651715	ACCATCTGCAGCTGCTGCCT	10	0.33740168158394357	ATGGTT	AC	2	AA	1	-1	X	ENSG00000157625	ENST00000378932.6	GGG	22	FALSE	FALSE	FALSE	FALSE	NGN	NA	NA
BE3	48.98153034	donor	2.691292876	48.98153034	TAAAATTTACCTTGTGTGTA	7	0.4334147002983455	AAGGTA	AC	10	TA	9	-1	X	ENSG00000157625	ENST00000378932.6	GGC	14	FALSE	FALSE	FALSE	FALSE	NGN	NA	NA
BE3	5.517150396	donor	2.691292876	5.517150396	AAGTACAAACCATCTGCAGC	10	0.33740168158394357	ATGGTT	AC	10	AA	9	-1	X	ENSG00000157625	ENST00000378932.6	TGC	14	FALSE	FALSE	FALSE	FALSE	NGN	NA	NA
BE3	2.556728232	acceptor	2.556728232	NA	CAGTTCGATGCTCTGAGGGA	11	0.33740168158394357	CAGAGC	TC	13	NA	NA	-1	X	ENSG00000157625	ENST00000378932.6	GGT	13	TRUE	FALSE	FALSE	FALSE	NGN	NA	NA
BE3	44.13720317	donor	44.13720317	43.73350923	CTTACCTGTAACATGCACTG	4	0.9397167564857751	CAGGTA	AC	5	TA	4	-1	X	ENSG00000157625	ENST00000467136.5	AGA	19	FALSE	FALSE	FALSE	FALSE	NGN	NA	NA
BE3	44.13720317	donor	44.13720317	43.73350923	TTTACCTTGTGTGTAGGCAT	5	0.7584910389773154	AAGGTA	AC	5	TA	4	-1	X	ENSG00000157625	ENST00000467136.5	AGT	19	FALSE	FALSE	FALSE	FALSE	NGN	NA	NA
BE3	44.13720317	donor	44.13720317	43.73350923	CTTACCGTAGGGATCGCAGT	6	0.7384384008021055	ACGGTA	AC	5	TA	4	-1	X	ENSG00000157625	ENST00000467136.5	GGT	19	FALSE	FALSE	FALSE	FALSE	NGN	NA	NA
BE3	44.13720317	donor	44.13720317	18.30079156	CTCACCTTTTTTAGATGGCT	7	0.2774783807494674	AAGGTG	AC	5	CA	4	-1	X	ENSG00000157625	ENST00000467136.5	TGG	19	FALSE	FALSE	FALSE	FALSE	NGN	NA	NA
ABE	43.3298153	acceptor	NA	43.3298153	GAGACAGGGTCCCGCTCTGT	8	0.2774783807494674	CAGGGT	NA	NA	CA	6	-1	X	ENSG00000157625	ENST00000467136.5	CGC	17	TRUE	FALSE	FALSE	FALSE	NGN	NA	NA
BE3	53.69129288	donor	38.21635884	53.69129288	AACTTACCTGTAACATGCAC	4	0.9397167564857751	CAGGTA	AC	7	TA	6	-1	X	ENSG00000157625	ENST00000467136.5	TGA	17	FALSE	FALSE	FALSE	FALSE	NGN	NA	NA
BE3	48.98153034	donor	26.91292876	48.98153034	ACTTACCGTAGGGATCGCAG	6	0.7384384008021055	ACGGTA	AC	6	TA	5	-1	X	ENSG00000157625	ENST00000467136.5	TGG	18	FALSE	FALSE	FALSE	FALSE	NGN	NA	NA
BE3	23.01055409	donor	23.01055409	11.16886544	TCACCTTTTTTAGATGGCTT	7	0.2774783807494674	AAGGTG	AC	4	CA	3	-1	X	ENSG00000157625	ENST00000467136.5	GGG	20	FALSE	FALSE	FALSE	FALSE	NGN	NA	NA
BE3	51	donor	13.32189974	51	TCACTTACCGTAGGGATCGC	6	0.7384384008021055	ACGGTA	AC	8	TA	7	-1	X	ENSG00000157625	ENST00000467136.5	AGT	16	FALSE	FALSE	FALSE	FALSE	NGN	NA	NA
BE3	12.24538259	donor	10.7651715	12.24538259	TACCTGATCAGTACTCCTCA	3	0.963654593307432	CAGGTA	AC	3	TA	2	-1	X	ENSG00000157625	ENST00000467136.5	AGA	21	FALSE	FALSE	FALSE	FALSE	NGN	NA	NA
BE3	12.24538259	donor	10.7651715	12.24538259	TACCGTAGGGATCGCAGTGG	6	0.7384384008021055	ACGGTA	AC	3	TA	2	-1	X	ENSG00000157625	ENST00000467136.5	TGC	21	FALSE	FALSE	FALSE	FALSE	NGN	NA	NA
BE3	21.93403694	donor	10.7651715	21.93403694	CACCTTTTTTAGATGGCTTG	7	0.2774783807494674	AAGGTG	AC	3	CA	2	-1	X	ENSG00000157625	ENST00000467136.5	GGT	21	FALSE	FALSE	FALSE	FALSE	NGN	NA	NA
ABE	8.073878628	acceptor	NA	8.073878628	TTTGAGACAGGGTCCCGCTC	8	0.2774783807494674	CAGGGT	NA	NA	CA	9	-1	X	ENSG00000157625	ENST00000467136.5	TGT	14	TRUE	FALSE	FALSE	FALSE	NGN	NA	NA
BE3	17.08970976	donor	5.517150396	17.08970976	CATACTCACCTTTTTTAGAT	7	0.2774783807494674	AAGGTG	AC	9	CA	8	-1	X	ENSG00000157625	ENST00000467136.5	GGC	15	FALSE	FALSE	FALSE	FALSE	NGN	NA	NA
BE3	48.98153034	donor	2.691292876	48.98153034	TAAAATTTACCTTGTGTGTA	5	0.7584910389773154	AAGGTA	AC	10	TA	9	-1	X	ENSG00000157625	ENST00000467136.5	GGC	14	FALSE	FALSE	FALSE	FALSE	NGN	NA	NA
BE3	8.073878628	donor	2.691292876	8.073878628	TCATACTCACCTTTTTTAGA	7	0.2774783807494674	AAGGTG	AC	10	CA	9	-1	X	ENSG00000157625	ENST00000467136.5	TGG	14	FALSE	FALSE	FALSE	FALSE	NGN	NA	NA
ABE	0.807387863	acceptor	NA	0.807387863	AGGGTCCCGCTCTGTCGCCC	8	0.2774783807494674	CAGGGT	NA	NA	CA	1	-1	X	ENSG00000157625	ENST00000467136.5	AGG	22	TRUE	FALSE	FALSE	FALSE	NGN	NA	NA
BE3	53.69129288	acceptor	53.69129288	NA	TTATTCTAGGGGAGAAAAAT	6	0.04881101376720898	TAGAAT	TC	6	NA	NA	-1	X	ENSG00000157625	ENST00000288422.3	GGT	20	TRUE	FALSE	FALSE	FALSE	NGN	NA	NA
BE3	51	acceptor	51	NA	GTTATTCTAGGGGAGAAAAA	6	0.04881101376720898	TAGAAT	TC	7	NA	NA	-1	X	ENSG00000157625	ENST00000288422.3	TGG	19	TRUE	FALSE	FALSE	FALSE	NGN	NA	NA
ABE	48.98153034	acceptor	NA	48.98153034	CCCTAGAATAACAACAATCT	6	0.04881101376720898	TAGAAT	NA	NA	TA	5	-1	X	ENSG00000157625	ENST00000288422.3	TGA	18	TRUE	FALSE	FALSE	FALSE	NGN	NA	NA
BE3	44.13720317	donor	44.13720317	43.73350923	CTTACCTCCAATTTTTCAAC	2	0.5219023779724656	GAGGTA	AC	5	TA	4	-1	X	ENSG00000157625	ENST00000288422.3	TGG	19	FALSE	FALSE	FALSE	FALSE	NGN	NA	NA
BE3	44.13720317	donor	44.13720317	43.73350923	CTTACCTGTAACATGCACTG	5	0.04881101376720898	CAGGTA	AC	5	TA	4	-1	X	ENSG00000157625	ENST00000288422.3	AGA	19	FALSE	FALSE	FALSE	FALSE	NGN	NA	NA
BE3	53.69129288	donor	38.21635884	53.69129288	AACTTACCTGTAACATGCAC	5	0.04881101376720898	CAGGTA	AC	7	TA	6	-1	X	ENSG00000157625	ENST00000288422.3	TGA	17	FALSE	FALSE	FALSE	FALSE	NGN	NA	NA
BE3	32.02638522	donor	23.01055409	32.02638522	TTACCTCCAATTTTTCAACT	2	0.5219023779724656	GAGGTA	AC	4	TA	3	-1	X	ENSG00000157625	ENST00000288422.3	GGT	20	FALSE	FALSE	FALSE	FALSE	NGN	NA	NA
ABE	12.24538259	acceptor	NA	12.24538259	TAGAATAACAACAATCTTGA	6	0.04881101376720898	TAGAAT	NA	NA	TA	2	-1	X	ENSG00000157625	ENST00000288422.3	AGC	21	TRUE	FALSE	FALSE	FALSE	NGN	NA	NA
BE3	12.24538259	donor	10.7651715	12.24538259	TACCTGATCAGTACTCCTCA	4	0.28785982478097627	CAGGTA	AC	3	TA	2	-1	X	ENSG00000157625	ENST00000288422.3	AGA	21	FALSE	FALSE	FALSE	FALSE	NGN	NA	NA
BE3	7.939313984	donor	4.575197889	7.939313984	ACCTCCAATTTTTCAACTGG	2	0.5219023779724656	GAGGTA	AC	2	TA	1	-1	X	ENSG00000157625	ENST00000288422.3	TGA	22	FALSE	FALSE	FALSE	FALSE	NGN	NA	NA
NA	NA	NA	NA	NA	NA	NA	NA	NA	NA	NA	NA	NA	NA	NA	ENSG00000132446	ENST00000359202.4	NA	NA	NA	TRUE	NA	NA	NA	NA	NA
BE3	44.13720317	donor	44.13720317	43.73350923	CGTACGTATCATAAACATTC	4	0.8967156439066551	TACGTA	AC	5	TA	4	-1	X	ENSG00000198947	ENST00000378723.7	AGC	19	FALSE	FALSE	FALSE	FALSE	NGN	NA	NA
BE3	44.13720317	donor	44.13720317	43.73350923	AATACCTGAATCCAATGATT	7	0.8085566119273985	CAGGTA	AC	5	TA	4	-1	X	ENSG00000198947	ENST00000378723.7	GGA	19	FALSE	FALSE	FALSE	FALSE	NGN	NA	NA
BE3	44.13720317	donor	44.13720317	18.30079156	CTCACCTGTTTTCTTCCTCA	13	0.6847450302506481	CAGGTG	AC	5	CA	4	-1	X	ENSG00000198947	ENST00000378723.7	AGA	19	FALSE	FALSE	FALSE	FALSE	NGN	NA	NA
BE3	44.13720317	donor	44.13720317	43.73350923	CTTACCTCTTGAACTAGGGA	16	0.5857821953327571	GAGGTA	AC	5	TA	4	-1	X	ENSG00000198947	ENST00000378723.7	AGG	19	FALSE	FALSE	FALSE	FALSE	NGN	NA	NA
ABE	41.176781	acceptor	NA	41.176781	TTCCAGGACACAATGTAGGA	17	0.5857821953327571	CAGGAC	NA	NA	CA	5	-1	X	ENSG00000198947	ENST00000378723.7	AGT	18	TRUE	FALSE	FALSE	FALSE	NGN	NA	NA
BE3	43.3298153	donor	38.21635884	43.3298153	TCCTCACTTGCTCCAGCAGC	14	0.632238547968885	CAAGTG	AC	7	CA	6	-1	X	ENSG00000198947	ENST00000378723.7	TGC	17	FALSE	FALSE	FALSE	FALSE	NGN	NA	NA
BE3	53.69129288	donor	38.21635884	53.69129288	CACTTACCCATGGAGTCCGA	15	0.6056611927398444	TGGGTA	AC	7	TA	6	-1	X	ENSG00000198947	ENST00000378723.7	AGT	17	FALSE	FALSE	FALSE	FALSE	NGN	NA	NA
BE3	48.98153034	donor	26.91292876	48.98153034	CCTTACCTAAAGACTGGTAG	2	0.9561365600691444	TAGGTA	AC	6	TA	5	-1	X	ENSG00000198947	ENST00000378723.7	AGC	18	FALSE	FALSE	FALSE	FALSE	NGN	NA	NA
BE3	48.98153034	donor	26.91292876	48.98153034	ACTTACAGCAAAGGGCCTTC	3	0.9401469317199654	GCTGTA	AC	6	TA	5	-1	X	ENSG00000198947	ENST00000378723.7	TGC	18	FALSE	FALSE	FALSE	FALSE	NGN	NA	NA
BE3	48.98153034	donor	26.91292876	48.98153034	TAATACCTGAATCCAATGAT	7	0.8085566119273985	CAGGTA	AC	6	TA	5	-1	X	ENSG00000198947	ENST00000378723.7	TGG	18	FALSE	FALSE	FALSE	FALSE	NGN	NA	NA
BE3	48.98153034	donor	26.91292876	48.98153034	ACTTACATGCTCTCATTAGG	12	0.718885047536733	CATGTA	AC	6	TA	5	-1	X	ENSG00000198947	ENST00000378723.7	AGA	18	FALSE	FALSE	FALSE	FALSE	NGN	NA	NA
BE3	32.02638522	donor	23.01055409	32.02638522	TTACAAATTGGAAGCAGCTC	6	0.8444252376836646	TTTGTA	AC	4	TA	3	-1	X	ENSG00000198947	ENST00000378723.7	CGG	20	FALSE	FALSE	FALSE	FALSE	NGN	NA	NA
BE3	23.01055409	donor	23.01055409	11.16886544	TCACGCAGAATCTACTGGCC	10	0.7469749351771824	TGCGTG	AC	4	CA	3	-1	X	ENSG00000198947	ENST00000378723.7	AGA	20	FALSE	FALSE	FALSE	FALSE	NGN	NA	NA
BE3	32.02638522	donor	23.01055409	32.02638522	TTACATGCTCTCATTAGGAG	12	0.718885047536733	CATGTA	AC	4	TA	3	-1	X	ENSG00000198947	ENST00000378723.7	AGA	20	FALSE	FALSE	FALSE	FALSE	NGN	NA	NA
BE3	32.02638522	donor	23.01055409	32.02638522	TTACCTCTTGAACTAGGGAA	16	0.5857821953327571	GAGGTA	AC	4	TA	3	-1	X	ENSG00000198947	ENST00000378723.7	GGA	20	FALSE	FALSE	FALSE	FALSE	NGN	NA	NA
BE3	18.30079156	acceptor	18.30079156	NA	GTCCTGGAAAACAAAGAGAA	17	0.5857821953327571	CAGGAC	CC	4	NA	NA	-1	X	ENSG00000198947	ENST00000378723.7	AGA	22	TRUE	FALSE	FALSE	FALSE	NGN	NA	NA
BE3	17.08970976	acceptor	17.08970976	NA	TTGTGTCCTGGAAAACAAAG	17	0.5857821953327571	CAGGAC	CC	8	NA	NA	-1	X	ENSG00000198947	ENST00000378723.7	AGA	18	TRUE	FALSE	FALSE	FALSE	NGN	NA	NA
ABE	17.08970976	acceptor	NA	17.08970976	GTTTTCCAGGACACAATGTA	17	0.5857821953327571	CAGGAC	NA	NA	CA	8	-1	X	ENSG00000198947	ENST00000378723.7	GGA	15	TRUE	FALSE	FALSE	FALSE	NGN	NA	NA
BE3	51	donor	13.32189974	51	GTCCTTACCTAAAGACTGGT	2	0.9561365600691444	TAGGTA	AC	8	TA	7	-1	X	ENSG00000198947	ENST00000378723.7	AGA	16	FALSE	FALSE	FALSE	FALSE	NGN	NA	NA
BE3	45.21372032	donor	13.32189974	45.21372032	GTACTCACGCAGAATCTACT	10	0.7469749351771824	TGCGTG	AC	8	CA	7	-1	X	ENSG00000198947	ENST00000378723.7	GGC	16	FALSE	FALSE	FALSE	FALSE	NGN	NA	NA
BE3	51	donor	13.32189974	51	TCTCATACCTGCTAGCATAA	11	0.7329299913569576	CAGGTA	AC	8	TA	7	-1	X	ENSG00000198947	ENST00000378723.7	TGT	16	FALSE	FALSE	FALSE	FALSE	NGN	NA	NA
BE3	51	donor	13.32189974	51	ATACTTACATGCTCTCATTA	12	0.718885047536733	CATGTA	AC	8	TA	7	-1	X	ENSG00000198947	ENST00000378723.7	GGA	16	FALSE	FALSE	FALSE	FALSE	NGN	NA	NA
BE3	51	donor	13.32189974	51	GAGCTTACCTCTTGAACTAG	16	0.5857821953327571	GAGGTA	AC	8	TA	7	-1	X	ENSG00000198947	ENST00000378723.7	GGA	16	FALSE	FALSE	FALSE	FALSE	NGN	NA	NA
BE3	12.24538259	donor	10.7651715	12.24538259	TACAGCAAAGGGCCTTCTGC	3	0.9401469317199654	GCTGTA	AC	3	TA	2	-1	X	ENSG00000198947	ENST00000378723.7	AGT	21	FALSE	FALSE	FALSE	FALSE	NGN	NA	NA
BE3	12.24538259	donor	10.7651715	12.24538259	TACAAATTGGAAGCAGCTCC	6	0.8444252376836646	TTTGTA	AC	3	TA	2	-1	X	ENSG00000198947	ENST00000378723.7	GGA	21	FALSE	FALSE	FALSE	FALSE	NGN	NA	NA
BE3	12.24538259	donor	10.7651715	12.24538259	TACCCATGGAGTCCGAAGTT	15	0.6056611927398444	TGGGTA	AC	3	TA	2	-1	X	ENSG00000198947	ENST00000378723.7	TGA	21	FALSE	FALSE	FALSE	FALSE	NGN	NA	NA
ABE	8.073878628	acceptor	NA	8.073878628	TGTTTTCCAGGACACAATGT	17	0.5857821953327571	CAGGAC	NA	NA	CA	9	-1	X	ENSG00000198947	ENST00000378723.7	AGG	14	TRUE	FALSE	FALSE	FALSE	NGN	NA	NA
BE3	51	donor	5.517150396	51	ATAACTTACAAATTGGAAGC	6	0.8444252376836646	TTTGTA	AC	9	TA	8	-1	X	ENSG00000198947	ENST00000378723.7	AGC	15	FALSE	FALSE	FALSE	FALSE	NGN	NA	NA
BE3	17.08970976	donor	5.517150396	17.08970976	AGTACTCACGCAGAATCTAC	10	0.7469749351771824	TGCGTG	AC	9	CA	8	-1	X	ENSG00000198947	ENST00000378723.7	TGG	15	FALSE	FALSE	FALSE	FALSE	NGN	NA	NA
BE3	51	donor	5.517150396	51	GATACTTACATGCTCTCATT	12	0.718885047536733	CATGTA	AC	9	TA	8	-1	X	ENSG00000198947	ENST00000378723.7	AGG	15	FALSE	FALSE	FALSE	FALSE	NGN	NA	NA
BE3	51	donor	5.517150396	51	GGAGCTTACCTCTTGAACTA	16	0.5857821953327571	GAGGTA	AC	9	TA	8	-1	X	ENSG00000198947	ENST00000378723.7	GGG	15	FALSE	FALSE	FALSE	FALSE	NGN	NA	NA
BE3	7.939313984	donor	4.575197889	7.939313984	ACGTATCATAAACATTCAGC	4	0.8967156439066551	TACGTA	AC	2	TA	1	-1	X	ENSG00000198947	ENST00000378723.7	AGC	22	FALSE	FALSE	FALSE	FALSE	NGN	NA	NA
BE3	7.939313984	donor	4.575197889	7.939313984	ACCTCTTGAACTAGGGAAGG	16	0.5857821953327571	GAGGTA	AC	2	TA	1	-1	X	ENSG00000198947	ENST00000378723.7	AGT	22	FALSE	FALSE	FALSE	FALSE	NGN	NA	NA
BE3	2.960422164	acceptor	2.960422164	NA	CATTGTGTCCTGGAAAACAA	17	0.5857821953327571	CAGGAC	CC	10	NA	NA	-1	X	ENSG00000198947	ENST00000378723.7	AGA	16	TRUE	FALSE	FALSE	FALSE	NGN	NA	NA
BE3	48.98153034	donor	2.691292876	48.98153034	TTCCTAATACCTGAATCCAA	7	0.8085566119273985	CAGGTA	AC	10	TA	9	-1	X	ENSG00000198947	ENST00000378723.7	TGA	14	FALSE	FALSE	FALSE	FALSE	NGN	NA	NA
BE3	8.073878628	donor	2.691292876	8.073878628	TACTACTCACGTTTCCATGT	9	0.7551858254105446	AACGTG	AC	10	CA	9	-1	X	ENSG00000198947	ENST00000378723.7	TGT	14	FALSE	FALSE	FALSE	FALSE	NGN	NA	NA
BE3	8.073878628	donor	2.691292876	8.073878628	CTCTCCTCACTTGCTCCAGC	14	0.632238547968885	CAAGTG	AC	10	CA	9	-1	X	ENSG00000198947	ENST00000378723.7	AGC	14	FALSE	FALSE	FALSE	FALSE	NGN	NA	NA
BE3	48.98153034	donor	2.691292876	48.98153034	GGACACTTACCCATGGAGTC	15	0.6056611927398444	TGGGTA	AC	10	TA	9	-1	X	ENSG00000198947	ENST00000378723.7	CGA	14	FALSE	FALSE	FALSE	FALSE	NGN	NA	NA
BE3	48.98153034	donor	2.691292876	48.98153034	TGGAGCTTACCTCTTGAACT	16	0.5857821953327571	GAGGTA	AC	10	TA	9	-1	X	ENSG00000198947	ENST00000378723.7	AGG	14	FALSE	FALSE	FALSE	FALSE	NGN	NA	NA
BE3	44.13720317	donor	44.13720317	43.73350923	ATTACCTTCACTGGCTGAGT	2	0.9575856443719413	AAGGTA	AC	5	TA	4	-1	X	ENSG00000198947	ENST00000358062.6	GGC	19	FALSE	FALSE	FALSE	FALSE	NGN	NA	NA
BE3	44.13720317	donor	44.13720317	43.73350923	ATTACCTCTGGGCTCCTGGT	11	0.7412131098917396	GAGGTA	AC	5	TA	4	-1	X	ENSG00000198947	ENST00000358062.6	AGA	19	FALSE	FALSE	FALSE	FALSE	NGN	NA	NA
BE3	44.13720317	donor	44.13720317	43.73350923	CGTACGTATCATAAACATTC	18	0.6095209847248999	TACGTA	AC	5	TA	4	-1	X	ENSG00000198947	ENST00000358062.6	AGC	19	FALSE	FALSE	FALSE	FALSE	NGN	NA	NA
BE3	44.13720317	donor	44.13720317	43.73350923	AATACCTGAATCCAATGATT	21	0.5490137920806762	CAGGTA	AC	5	TA	4	-1	X	ENSG00000198947	ENST00000358062.6	GGA	19	FALSE	FALSE	FALSE	FALSE	NGN	NA	NA
BE3	44.13720317	donor	44.13720317	18.30079156	CTCACCTGTTTTCTTCCTCA	26	0.4696722527065105	CAGGTG	AC	5	CA	4	-1	X	ENSG00000198947	ENST00000358062.6	AGA	19	FALSE	FALSE	FALSE	FALSE	NGN	NA	NA
BE3	44.13720317	donor	44.13720317	43.73350923	CTTACCTCTTGAACTAGGGA	29	0.40174996292451426	GAGGTA	AC	5	TA	4	-1	X	ENSG00000198947	ENST00000358062.6	AGG	19	FALSE	FALSE	FALSE	FALSE	NGN	NA	NA
ABE	41.176781	acceptor	NA	41.176781	TTCCAGGACACAATGTAGGA	30	0.40174996292451426	CAGGAC	NA	NA	CA	5	-1	X	ENSG00000198947	ENST00000358062.6	AGT	18	TRUE	FALSE	FALSE	FALSE	NGN	NA	NA
BE3	53.69129288	donor	38.21635884	53.69129288	TACTTACAGGCTCCAATAGT	3	0.9415690345543527	CCTGTA	AC	7	TA	6	-1	X	ENSG00000198947	ENST00000358062.6	GGT	17	FALSE	FALSE	FALSE	FALSE	NGN	NA	NA
BE3	53.69129288	donor	38.21635884	53.69129288	ACGGTACCTTGACTTTCTCG	12	0.701468189233279	AAGGTA	AC	7	TA	6	-1	X	ENSG00000198947	ENST00000358062.6	AGG	17	FALSE	FALSE	FALSE	FALSE	NGN	NA	NA
BE3	43.3298153	donor	38.21635884	43.3298153	TCCTCACTTGCTCCAGCAGC	27	0.4336348806169361	CAAGTG	AC	7	CA	6	-1	X	ENSG00000198947	ENST00000358062.6	TGC	17	FALSE	FALSE	FALSE	FALSE	NGN	NA	NA
BE3	53.69129288	donor	38.21635884	53.69129288	CACTTACCCATGGAGTCCGA	28	0.4153937416580157	TGGGTA	AC	7	TA	6	-1	X	ENSG00000198947	ENST00000358062.6	AGT	17	FALSE	FALSE	FALSE	FALSE	NGN	NA	NA
BE3	48.98153034	donor	26.91292876	48.98153034	CATTACCTTCACTGGCTGAG	2	0.9575856443719413	AAGGTA	AC	6	TA	5	-1	X	ENSG00000198947	ENST00000358062.6	TGG	18	FALSE	FALSE	FALSE	FALSE	NGN	NA	NA
BE3	48.98153034	donor	26.91292876	48.98153034	CGGTACCTTGACTTTCTCGA	12	0.701468189233279	AAGGTA	AC	6	TA	5	-1	X	ENSG00000198947	ENST00000358062.6	GGT	18	FALSE	FALSE	FALSE	FALSE	NGN	NA	NA
BE3	48.98153034	donor	26.91292876	48.98153034	ACTTACTGGAAAGAAAGTGC	14	0.6682485540560581	CCAGTA	AC	6	TA	5	-1	X	ENSG00000198947	ENST00000358062.6	TGA	18	FALSE	FALSE	FALSE	FALSE	NGN	NA	NA
BE3	48.98153034	donor	26.91292876	48.98153034	CCTTACCTAAAGACTGGTAG	16	0.6503040189826487	TAGGTA	AC	6	TA	5	-1	X	ENSG00000198947	ENST00000358062.6	AGC	18	FALSE	FALSE	FALSE	FALSE	NGN	NA	NA
BE3	48.98153034	donor	26.91292876	48.98153034	ACTTACAGCAAAGGGCCTTC	17	0.6393296752187454	GCTGTA	AC	6	TA	5	-1	X	ENSG00000198947	ENST00000358062.6	TGC	18	FALSE	FALSE	FALSE	FALSE	NGN	NA	NA
BE3	48.98153034	donor	26.91292876	48.98153034	TAATACCTGAATCCAATGAT	21	0.5490137920806762	CAGGTA	AC	6	TA	5	-1	X	ENSG00000198947	ENST00000358062.6	TGG	18	FALSE	FALSE	FALSE	FALSE	NGN	NA	NA
BE3	48.98153034	donor	26.91292876	48.98153034	ACTTACATGCTCTCATTAGG	25	0.4931039596618716	CATGTA	AC	6	TA	5	-1	X	ENSG00000198947	ENST00000358062.6	AGA	18	FALSE	FALSE	FALSE	FALSE	NGN	NA	NA
BE3	32.02638522	donor	23.01055409	32.02638522	TTACTTCGATCCGTAATGAT	5	0.8898116565327006	GAAGTA	AC	4	TA	3	-1	X	ENSG00000198947	ENST00000358062.6	TGT	20	FALSE	FALSE	FALSE	FALSE	NGN	NA	NA
BE3	32.02638522	donor	23.01055409	32.02638522	TTACTTGCCATTGTTTCATC	8	0.8076523802461812	CAAGTA	AC	4	TA	3	-1	X	ENSG00000198947	ENST00000358062.6	AGC	20	FALSE	FALSE	FALSE	FALSE	NGN	NA	NA
BE3	32.02638522	donor	23.01055409	32.02638522	CTACCCTATGTACATCGTTC	10	0.7590093430223936	AGGGTA	AC	4	TA	3	-1	X	ENSG00000198947	ENST00000358062.6	TGC	20	FALSE	FALSE	FALSE	FALSE	NGN	NA	NA
BE3	32.02638522	donor	23.01055409	32.02638522	GTACCTTGACTTTCTCGAGG	12	0.701468189233279	AAGGTA	AC	4	TA	3	-1	X	ENSG00000198947	ENST00000358062.6	TGA	20	FALSE	FALSE	FALSE	FALSE	NGN	NA	NA
BE3	32.02638522	donor	23.01055409	32.02638522	TTACTGGAAAGAAAGTGCTG	14	0.6682485540560581	CCAGTA	AC	4	TA	3	-1	X	ENSG00000198947	ENST00000358062.6	AGA	20	FALSE	FALSE	FALSE	FALSE	NGN	NA	NA
BE3	32.02638522	donor	23.01055409	32.02638522	TTACAAATTGGAAGCAGCTC	20	0.573631914578081	TTTGTA	AC	4	TA	3	-1	X	ENSG00000198947	ENST00000358062.6	CGG	20	FALSE	FALSE	FALSE	FALSE	NGN	NA	NA
BE3	32.02638522	donor	23.01055409	32.02638522	TTACATGCTCTCATTAGGAG	25	0.4931039596618716	CATGTA	AC	4	TA	3	-1	X	ENSG00000198947	ENST00000358062.6	AGA	20	FALSE	FALSE	FALSE	FALSE	NGN	NA	NA
BE3	32.02638522	donor	23.01055409	32.02638522	TTACCTCTTGAACTAGGGAA	29	0.40174996292451426	GAGGTA	AC	4	TA	3	-1	X	ENSG00000198947	ENST00000358062.6	GGA	20	FALSE	FALSE	FALSE	FALSE	NGN	NA	NA
BE3	18.30079156	acceptor	18.30079156	NA	GTCCTGGAAAACAAAGAGAA	30	0.40174996292451426	CAGGAC	CC	4	NA	NA	-1	X	ENSG00000198947	ENST00000358062.6	AGA	22	TRUE	FALSE	FALSE	FALSE	NGN	NA	NA
BE3	17.08970976	acceptor	17.08970976	NA	TTGTGTCCTGGAAAACAAAG	30	0.40174996292451426	CAGGAC	CC	8	NA	NA	-1	X	ENSG00000198947	ENST00000358062.6	AGA	18	TRUE	FALSE	FALSE	FALSE	NGN	NA	NA
ABE	17.08970976	acceptor	NA	17.08970976	GTTTTCCAGGACACAATGTA	30	0.40174996292451426	CAGGAC	NA	NA	CA	8	-1	X	ENSG00000198947	ENST00000358062.6	GGA	15	TRUE	FALSE	FALSE	FALSE	NGN	NA	NA
BE3	51	donor	13.32189974	51	TTCATTACCTTCACTGGCTG	2	0.9575856443719413	AAGGTA	AC	8	TA	7	-1	X	ENSG00000198947	ENST00000358062.6	AGT	16	FALSE	FALSE	FALSE	FALSE	NGN	NA	NA
BE3	51	donor	13.32189974	51	ATACTTACAGGCTCCAATAG	3	0.9415690345543527	CCTGTA	AC	8	TA	7	-1	X	ENSG00000198947	ENST00000358062.6	TGG	16	FALSE	FALSE	FALSE	FALSE	NGN	NA	NA
BE3	51	donor	13.32189974	51	AAACTTACTTCGATCCGTAA	5	0.8898116565327006	GAAGTA	AC	8	TA	7	-1	X	ENSG00000198947	ENST00000358062.6	TGA	16	FALSE	FALSE	FALSE	FALSE	NGN	NA	NA
BE3	51	donor	13.32189974	51	TCAATTACCTCTGGGCTCCT	11	0.7412131098917396	GAGGTA	AC	8	TA	7	-1	X	ENSG00000198947	ENST00000358062.6	GGT	16	FALSE	FALSE	FALSE	FALSE	NGN	NA	NA
BE3	51	donor	13.32189974	51	CAACTTACTTGATATAGTAG	15	0.6593504374907311	CAAGTA	AC	8	TA	7	-1	X	ENSG00000198947	ENST00000358062.6	GGC	16	FALSE	FALSE	FALSE	FALSE	NGN	NA	NA
BE3	51	donor	13.32189974	51	GTCCTTACCTAAAGACTGGT	16	0.6503040189826487	TAGGTA	AC	8	TA	7	-1	X	ENSG00000198947	ENST00000358062.6	AGA	16	FALSE	FALSE	FALSE	FALSE	NGN	NA	NA
BE3	51	donor	13.32189974	51	TCTCATACCTGCTAGCATAA	24	0.5027435859409759	CAGGTA	AC	8	TA	7	-1	X	ENSG00000198947	ENST00000358062.6	TGT	16	FALSE	FALSE	FALSE	FALSE	NGN	NA	NA
BE3	51	donor	13.32189974	51	ATACTTACATGCTCTCATTA	25	0.4931039596618716	CATGTA	AC	8	TA	7	-1	X	ENSG00000198947	ENST00000358062.6	GGA	16	FALSE	FALSE	FALSE	FALSE	NGN	NA	NA
BE3	51	donor	13.32189974	51	GAGCTTACCTCTTGAACTAG	29	0.40174996292451426	GAGGTA	AC	8	TA	7	-1	X	ENSG00000198947	ENST00000358062.6	GGA	16	FALSE	FALSE	FALSE	FALSE	NGN	NA	NA
BE3	12.24538259	donor	10.7651715	12.24538259	TACAGGCTCCAATAGTGGTC	3	0.9415690345543527	CCTGTA	AC	3	TA	2	-1	X	ENSG00000198947	ENST00000358062.6	AGT	21	FALSE	FALSE	FALSE	FALSE	NGN	NA	NA
BE3	12.24538259	donor	10.7651715	12.24538259	TACCTCTGGGCTCCTGGTAG	11	0.7412131098917396	GAGGTA	AC	3	TA	2	-1	X	ENSG00000198947	ENST00000358062.6	AGT	21	FALSE	FALSE	FALSE	FALSE	NGN	NA	NA
BE3	12.24538259	donor	10.7651715	12.24538259	TACCTGCAGAAGCTTCCATC	13	0.6798161055909833	CAGGTA	AC	3	TA	2	-1	X	ENSG00000198947	ENST00000358062.6	TGG	21	FALSE	FALSE	FALSE	FALSE	NGN	NA	NA
BE3	12.24538259	donor	10.7651715	12.24538259	TACAGCAAAGGGCCTTCTGC	17	0.6393296752187454	GCTGTA	AC	3	TA	2	-1	X	ENSG00000198947	ENST00000358062.6	AGT	21	FALSE	FALSE	FALSE	FALSE	NGN	NA	NA
BE3	12.24538259	donor	10.7651715	12.24538259	TACAAATTGGAAGCAGCTCC	20	0.573631914578081	TTTGTA	AC	3	TA	2	-1	X	ENSG00000198947	ENST00000358062.6	GGA	21	FALSE	FALSE	FALSE	FALSE	NGN	NA	NA
BE3	12.24538259	donor	10.7651715	12.24538259	TACCCATGGAGTCCGAAGTT	28	0.4153937416580157	TGGGTA	AC	3	TA	2	-1	X	ENSG00000198947	ENST00000358062.6	TGA	21	FALSE	FALSE	FALSE	FALSE	NGN	NA	NA
ABE	8.073878628	acceptor	NA	8.073878628	TGTTTTCCAGGACACAATGT	30	0.40174996292451426	CAGGAC	NA	NA	CA	9	-1	X	ENSG00000198947	ENST00000358062.6	AGG	14	TRUE	FALSE	FALSE	FALSE	NGN	NA	NA
BE3	51	donor	5.517150396	51	TTCTCATACCTTCTGCTTGA	4	0.9071629838350882	AAGGTA	AC	9	TA	8	-1	X	ENSG00000198947	ENST00000358062.6	TGA	15	FALSE	FALSE	FALSE	FALSE	NGN	NA	NA
BE3	13.32189974	donor	5.517150396	13.32189974	GATACTAACCTTGGTTTCTG	6	0.8585199466113006	AAGGTT	AC	9	AA	8	-1	X	ENSG00000198947	ENST00000358062.6	TGA	15	FALSE	FALSE	FALSE	FALSE	NGN	NA	NA
BE3	51	donor	5.517150396	51	TTTTCCTACCTAATGTTGAG	9	0.7821444460922438	TAGGTA	AC	9	TA	8	-1	X	ENSG00000198947	ENST00000358062.6	AGA	15	FALSE	FALSE	FALSE	FALSE	NGN	NA	NA
BE3	51	donor	5.517150396	51	ATGTCCTACCCTATGTACAT	10	0.7590093430223936	AGGGTA	AC	9	TA	8	-1	X	ENSG00000198947	ENST00000358062.6	CGT	15	FALSE	FALSE	FALSE	FALSE	NGN	NA	NA
BE3	51	donor	5.517150396	51	TTCAATTACCTCTGGGCTCC	11	0.7412131098917396	GAGGTA	AC	9	TA	8	-1	X	ENSG00000198947	ENST00000358062.6	TGG	15	FALSE	FALSE	FALSE	FALSE	NGN	NA	NA
BE3	51	donor	5.517150396	51	AGACGGTACCTTGACTTTCT	12	0.701468189233279	AAGGTA	AC	9	TA	8	-1	X	ENSG00000198947	ENST00000358062.6	CGA	15	FALSE	FALSE	FALSE	FALSE	NGN	NA	NA
BE3	51	donor	5.517150396	51	ATGACTTACTGGAAAGAAAG	14	0.6682485540560581	CCAGTA	AC	9	TA	8	-1	X	ENSG00000198947	ENST00000358062.6	TGC	15	FALSE	FALSE	FALSE	FALSE	NGN	NA	NA
BE3	51	donor	5.517150396	51	CCAACTTACTTGATATAGTA	15	0.6593504374907311	CAAGTA	AC	9	TA	8	-1	X	ENSG00000198947	ENST00000358062.6	GGG	15	FALSE	FALSE	FALSE	FALSE	NGN	NA	NA
BE3	51	donor	5.517150396	51	ATAACTTACAAATTGGAAGC	20	0.573631914578081	TTTGTA	AC	9	TA	8	-1	X	ENSG00000198947	ENST00000358062.6	AGC	15	FALSE	FALSE	FALSE	FALSE	NGN	NA	NA
BE3	51	donor	5.517150396	51	GATACTTACATGCTCTCATT	25	0.4931039596618716	CATGTA	AC	9	TA	8	-1	X	ENSG00000198947	ENST00000358062.6	AGG	15	FALSE	FALSE	FALSE	FALSE	NGN	NA	NA
BE3	51	donor	5.517150396	51	GGAGCTTACCTCTTGAACTA	29	0.40174996292451426	GAGGTA	AC	9	TA	8	-1	X	ENSG00000198947	ENST00000358062.6	GGG	15	FALSE	FALSE	FALSE	FALSE	NGN	NA	NA
BE3	7.939313984	donor	4.575197889	7.939313984	ACCTTCACTGGCTGAGTGGC	2	0.9575856443719413	AAGGTA	AC	2	TA	1	-1	X	ENSG00000198947	ENST00000358062.6	TGG	22	FALSE	FALSE	FALSE	FALSE	NGN	NA	NA
BE3	7.939313984	donor	4.575197889	7.939313984	ACCTGCAGAAGCTTCCATCT	13	0.6798161055909833	CAGGTA	AC	2	TA	1	-1	X	ENSG00000198947	ENST00000358062.6	GGT	22	FALSE	FALSE	FALSE	FALSE	NGN	NA	NA
BE3	7.939313984	donor	4.575197889	7.939313984	ACGTATCATAAACATTCAGC	18	0.6095209847248999	TACGTA	AC	2	TA	1	-1	X	ENSG00000198947	ENST00000358062.6	AGC	22	FALSE	FALSE	FALSE	FALSE	NGN	NA	NA
BE3	7.939313984	donor	4.575197889	7.939313984	ACCTCTTGAACTAGGGAAGG	29	0.40174996292451426	GAGGTA	AC	2	TA	1	-1	X	ENSG00000198947	ENST00000358062.6	AGT	22	FALSE	FALSE	FALSE	FALSE	NGN	NA	NA
BE3	2.960422164	acceptor	2.960422164	NA	CATTGTGTCCTGGAAAACAA	30	0.40174996292451426	CAGGAC	CC	10	NA	NA	-1	X	ENSG00000198947	ENST00000358062.6	AGA	16	TRUE	FALSE	FALSE	FALSE	NGN	NA	NA
BE3	48.98153034	donor	2.691292876	48.98153034	GCTTCATTACCTTCACTGGC	2	0.9575856443719413	AAGGTA	AC	10	TA	9	-1	X	ENSG00000198947	ENST00000358062.6	TGA	14	FALSE	FALSE	FALSE	FALSE	NGN	NA	NA
BE3	48.98153034	donor	2.691292876	48.98153034	GTATACTTACAGGCTCCAAT	3	0.9415690345543527	CCTGTA	AC	10	TA	9	-1	X	ENSG00000198947	ENST00000358062.6	AGT	14	FALSE	FALSE	FALSE	FALSE	NGN	NA	NA
BE3	48.98153034	donor	2.691292876	48.98153034	TAATTCATACCTTTTATGAA	7	0.8356814474269613	AAGGTA	AC	10	TA	9	-1	X	ENSG00000198947	ENST00000358062.6	TGC	14	FALSE	FALSE	FALSE	FALSE	NGN	NA	NA
BE3	48.98153034	donor	2.691292876	48.98153034	TCCAACTTACTTGATATAGT	15	0.6593504374907311	CAAGTA	AC	10	TA	9	-1	X	ENSG00000198947	ENST00000358062.6	AGG	14	FALSE	FALSE	FALSE	FALSE	NGN	NA	NA
BE3	48.98153034	donor	2.691292876	48.98153034	TTCCTAATACCTGAATCCAA	21	0.5490137920806762	CAGGTA	AC	10	TA	9	-1	X	ENSG00000198947	ENST00000358062.6	TGA	14	FALSE	FALSE	FALSE	FALSE	NGN	NA	NA
BE3	8.073878628	donor	2.691292876	8.073878628	TACTACTCACGTTTCCATGT	23	0.5123832122200801	AACGTG	AC	10	CA	9	-1	X	ENSG00000198947	ENST00000358062.6	TGT	14	FALSE	FALSE	FALSE	FALSE	NGN	NA	NA
BE3	8.073878628	donor	2.691292876	8.073878628	CTCTCCTCACTTGCTCCAGC	27	0.4336348806169361	CAAGTG	AC	10	CA	9	-1	X	ENSG00000198947	ENST00000358062.6	AGC	14	FALSE	FALSE	FALSE	FALSE	NGN	NA	NA
BE3	48.98153034	donor	2.691292876	48.98153034	GGACACTTACCCATGGAGTC	28	0.4153937416580157	TGGGTA	AC	10	TA	9	-1	X	ENSG00000198947	ENST00000358062.6	CGA	14	FALSE	FALSE	FALSE	FALSE	NGN	NA	NA
BE3	48.98153034	donor	2.691292876	48.98153034	TGGAGCTTACCTCTTGAACT	29	0.40174996292451426	GAGGTA	AC	10	TA	9	-1	X	ENSG00000198947	ENST00000358062.6	AGG	14	FALSE	FALSE	FALSE	FALSE	NGN	NA	NA
BE3	44.13720317	donor	44.13720317	43.73350923	ATTACCTCTGGGCTCCTGGT	4	0.9038942479456948	GAGGTA	AC	5	TA	4	-1	X	ENSG00000198947	ENST00000343523.6	AGA	19	FALSE	FALSE	FALSE	FALSE	NGN	NA	NA
BE3	44.13720317	donor	44.13720317	43.73350923	CGTACGTATCATAAACATTC	11	0.7452661664880315	TACGTA	AC	5	TA	4	-1	X	ENSG00000198947	ENST00000343523.6	AGC	19	FALSE	FALSE	FALSE	FALSE	NGN	NA	NA
BE3	44.13720317	donor	44.13720317	43.73350923	AATACCTGAATCCAATGATT	14	0.6723829939264023	CAGGTA	AC	5	TA	4	-1	X	ENSG00000198947	ENST00000343523.6	GGA	19	FALSE	FALSE	FALSE	FALSE	NGN	NA	NA
BE3	44.13720317	donor	44.13720317	18.30079156	CTCACCTGTTTTCTTCCTCA	20	0.5700250089317613	CAGGTG	AC	5	CA	4	-1	X	ENSG00000198947	ENST00000343523.6	AGA	19	FALSE	FALSE	FALSE	FALSE	NGN	NA	NA
BE3	44.13720317	donor	44.13720317	43.73350923	CTTACCTCTTGAACTAGGGA	23	0.48821007502679525	GAGGTA	AC	5	TA	4	-1	X	ENSG00000198947	ENST00000343523.6	AGG	19	FALSE	FALSE	FALSE	FALSE	NGN	NA	NA
ABE	41.176781	acceptor	NA	41.176781	TTCCAGGACACAATGTAGGA	25	0.48267238299392645	CAGGAC	NA	NA	CA	5	-1	X	ENSG00000198947	ENST00000343523.6	AGT	18	TRUE	FALSE	FALSE	FALSE	NGN	NA	NA
BE3	53.69129288	donor	38.21635884	53.69129288	ACGGTACCTTGACTTTCTCG	5	0.856020007145409	AAGGTA	AC	7	TA	6	-1	X	ENSG00000198947	ENST00000343523.6	AGG	17	FALSE	FALSE	FALSE	FALSE	NGN	NA	NA
BE3	43.3298153	donor	38.21635884	43.3298153	TCCTCACTTGCTCCAGCAGC	21	0.526616648803144	CAAGTG	AC	7	CA	6	-1	X	ENSG00000198947	ENST00000343523.6	TGC	17	FALSE	FALSE	FALSE	FALSE	NGN	NA	NA
BE3	53.69129288	donor	38.21635884	53.69129288	CACTTACCCATGGAGTCCGA	22	0.5046445158985352	TGGGTA	AC	7	TA	6	-1	X	ENSG00000198947	ENST00000343523.6	AGT	17	FALSE	FALSE	FALSE	FALSE	NGN	NA	NA
BE3	48.98153034	donor	26.91292876	48.98153034	CGGTACCTTGACTTTCTCGA	5	0.856020007145409	AAGGTA	AC	6	TA	5	-1	X	ENSG00000198947	ENST00000343523.6	GGT	18	FALSE	FALSE	FALSE	FALSE	NGN	NA	NA
BE3	48.98153034	donor	26.91292876	48.98153034	ACTTACTGGAAAGAAAGTGC	7	0.8160057163272597	CCAGTA	AC	6	TA	5	-1	X	ENSG00000198947	ENST00000343523.6	TGA	18	FALSE	FALSE	FALSE	FALSE	NGN	NA	NA
BE3	48.98153034	donor	26.91292876	48.98153034	CCTTACCTAAAGACTGGTAG	9	0.7943908538763844	TAGGTA	AC	6	TA	5	-1	X	ENSG00000198947	ENST00000343523.6	AGC	18	FALSE	FALSE	FALSE	FALSE	NGN	NA	NA
BE3	48.98153034	donor	26.91292876	48.98153034	ACTTACAGCAAAGGGCCTTC	10	0.7811718470882458	GCTGTA	AC	6	TA	5	-1	X	ENSG00000198947	ENST00000343523.6	TGC	18	FALSE	FALSE	FALSE	FALSE	NGN	NA	NA
BE3	48.98153034	donor	26.91292876	48.98153034	TAATACCTGAATCCAATGAT	14	0.6723829939264023	CAGGTA	AC	6	TA	5	-1	X	ENSG00000198947	ENST00000343523.6	TGG	18	FALSE	FALSE	FALSE	FALSE	NGN	NA	NA
BE3	48.98153034	donor	26.91292876	48.98153034	ACTTACATGCTCTCATTAGG	19	0.5982493747767059	CATGTA	AC	6	TA	5	-1	X	ENSG00000198947	ENST00000343523.6	AGA	18	FALSE	FALSE	FALSE	FALSE	NGN	NA	NA
BE3	32.02638522	donor	23.01055409	32.02638522	CTACCCTATGTACATCGTTC	3	0.9253304751697035	AGGGTA	AC	4	TA	3	-1	X	ENSG00000198947	ENST00000343523.6	TGC	20	FALSE	FALSE	FALSE	FALSE	NGN	NA	NA
BE3	32.02638522	donor	23.01055409	32.02638522	GTACCTTGACTTTCTCGAGG	5	0.856020007145409	AAGGTA	AC	4	TA	3	-1	X	ENSG00000198947	ENST00000343523.6	TGA	20	FALSE	FALSE	FALSE	FALSE	NGN	NA	NA
BE3	32.02638522	donor	23.01055409	32.02638522	TTACTGGAAAGAAAGTGCTG	7	0.8160057163272597	CCAGTA	AC	4	TA	3	-1	X	ENSG00000198947	ENST00000343523.6	AGA	20	FALSE	FALSE	FALSE	FALSE	NGN	NA	NA
BE3	32.02638522	donor	23.01055409	32.02638522	TTACAAATTGGAAGCAGCTC	13	0.7020364415862808	TTTGTA	AC	4	TA	3	-1	X	ENSG00000198947	ENST00000343523.6	CGG	20	FALSE	FALSE	FALSE	FALSE	NGN	NA	NA
BE3	23.01055409	donor	23.01055409	11.16886544	TCACGCAGAATCTACTGGCC	17	0.6214719542693818	TGCGTG	AC	4	CA	3	-1	X	ENSG00000198947	ENST00000343523.6	AGA	20	FALSE	FALSE	FALSE	FALSE	NGN	NA	NA
BE3	32.02638522	donor	23.01055409	32.02638522	TTACATGCTCTCATTAGGAG	19	0.5982493747767059	CATGTA	AC	4	TA	3	-1	X	ENSG00000198947	ENST00000343523.6	AGA	20	FALSE	FALSE	FALSE	FALSE	NGN	NA	NA
BE3	32.02638522	donor	23.01055409	32.02638522	TTACCTCTTGAACTAGGGAA	23	0.48821007502679525	GAGGTA	AC	4	TA	3	-1	X	ENSG00000198947	ENST00000343523.6	GGA	20	FALSE	FALSE	FALSE	FALSE	NGN	NA	NA
BE3	18.30079156	acceptor	18.30079156	NA	GTCCTGGAAAACAAAGAGAA	25	0.48267238299392645	CAGGAC	CC	4	NA	NA	-1	X	ENSG00000198947	ENST00000343523.6	AGA	22	TRUE	FALSE	FALSE	FALSE	NGN	NA	NA
BE3	17.08970976	acceptor	17.08970976	NA	TTGTGTCCTGGAAAACAAAG	25	0.48267238299392645	CAGGAC	CC	8	NA	NA	-1	X	ENSG00000198947	ENST00000343523.6	AGA	18	TRUE	FALSE	FALSE	FALSE	NGN	NA	NA
ABE	17.08970976	acceptor	NA	17.08970976	GTTTTCCAGGACACAATGTA	25	0.48267238299392645	CAGGAC	NA	NA	CA	8	-1	X	ENSG00000198947	ENST00000343523.6	GGA	15	TRUE	FALSE	FALSE	FALSE	NGN	NA	NA
BE3	51	donor	13.32189974	51	TCAATTACCTCTGGGCTCCT	4	0.9038942479456948	GAGGTA	AC	8	TA	7	-1	X	ENSG00000198947	ENST00000343523.6	GGT	16	FALSE	FALSE	FALSE	FALSE	NGN	NA	NA
BE3	51	donor	13.32189974	51	CAACTTACTTGATATAGTAG	8	0.8052876027152555	CAAGTA	AC	8	TA	7	-1	X	ENSG00000198947	ENST00000343523.6	GGC	16	FALSE	FALSE	FALSE	FALSE	NGN	NA	NA
BE3	51	donor	13.32189974	51	GTCCTTACCTAAAGACTGGT	9	0.7943908538763844	TAGGTA	AC	8	TA	7	-1	X	ENSG00000198947	ENST00000343523.6	AGA	16	FALSE	FALSE	FALSE	FALSE	NGN	NA	NA
BE3	45.21372032	donor	13.32189974	45.21372032	GTACTCACGCAGAATCTACT	17	0.6214719542693818	TGCGTG	AC	8	CA	7	-1	X	ENSG00000198947	ENST00000343523.6	GGC	16	FALSE	FALSE	FALSE	FALSE	NGN	NA	NA
BE3	51	donor	13.32189974	51	TCTCATACCTGCTAGCATAA	18	0.609860664523044	CAGGTA	AC	8	TA	7	-1	X	ENSG00000198947	ENST00000343523.6	TGT	16	FALSE	FALSE	FALSE	FALSE	NGN	NA	NA
BE3	51	donor	13.32189974	51	ATACTTACATGCTCTCATTA	19	0.5982493747767059	CATGTA	AC	8	TA	7	-1	X	ENSG00000198947	ENST00000343523.6	GGA	16	FALSE	FALSE	FALSE	FALSE	NGN	NA	NA
BE3	51	donor	13.32189974	51	GAGCTTACCTCTTGAACTAG	23	0.48821007502679525	GAGGTA	AC	8	TA	7	-1	X	ENSG00000198947	ENST00000343523.6	GGA	16	FALSE	FALSE	FALSE	FALSE	NGN	NA	NA
BE3	12.24538259	donor	10.7651715	12.24538259	TACCTCTGGGCTCCTGGTAG	4	0.9038942479456948	GAGGTA	AC	3	TA	2	-1	X	ENSG00000198947	ENST00000343523.6	AGT	21	FALSE	FALSE	FALSE	FALSE	NGN	NA	NA
BE3	12.24538259	donor	10.7651715	12.24538259	TACCTGCAGAAGCTTCCATC	6	0.8299392640228653	CAGGTA	AC	3	TA	2	-1	X	ENSG00000198947	ENST00000343523.6	TGG	21	FALSE	FALSE	FALSE	FALSE	NGN	NA	NA
BE3	12.24538259	donor	10.7651715	12.24538259	TACAGCAAAGGGCCTTCTGC	10	0.7811718470882458	GCTGTA	AC	3	TA	2	-1	X	ENSG00000198947	ENST00000343523.6	AGT	21	FALSE	FALSE	FALSE	FALSE	NGN	NA	NA
BE3	12.24538259	donor	10.7651715	12.24538259	TACAAATTGGAAGCAGCTCC	13	0.7020364415862808	TTTGTA	AC	3	TA	2	-1	X	ENSG00000198947	ENST00000343523.6	GGA	21	FALSE	FALSE	FALSE	FALSE	NGN	NA	NA
BE3	12.24538259	donor	10.7651715	12.24538259	TACCCATGGAGTCCGAAGTT	22	0.5046445158985352	TGGGTA	AC	3	TA	2	-1	X	ENSG00000198947	ENST00000343523.6	TGA	21	FALSE	FALSE	FALSE	FALSE	NGN	NA	NA
ABE	8.073878628	acceptor	NA	8.073878628	TGTTTTCCAGGACACAATGT	25	0.48267238299392645	CAGGAC	NA	NA	CA	9	-1	X	ENSG00000198947	ENST00000343523.6	AGG	14	TRUE	FALSE	FALSE	FALSE	NGN	NA	NA
BE3	51	donor	5.517150396	51	TTTTCCTACCTAATGTTGAG	2	0.9531975705609146	TAGGTA	AC	9	TA	8	-1	X	ENSG00000198947	ENST00000343523.6	AGA	15	FALSE	FALSE	FALSE	FALSE	NGN	NA	NA
BE3	51	donor	5.517150396	51	ATGTCCTACCCTATGTACAT	3	0.9253304751697035	AGGGTA	AC	9	TA	8	-1	X	ENSG00000198947	ENST00000343523.6	CGT	15	FALSE	FALSE	FALSE	FALSE	NGN	NA	NA
BE3	51	donor	5.517150396	51	TTCAATTACCTCTGGGCTCC	4	0.9038942479456948	GAGGTA	AC	9	TA	8	-1	X	ENSG00000198947	ENST00000343523.6	TGG	15	FALSE	FALSE	FALSE	FALSE	NGN	NA	NA
BE3	51	donor	5.517150396	51	AGACGGTACCTTGACTTTCT	5	0.856020007145409	AAGGTA	AC	9	TA	8	-1	X	ENSG00000198947	ENST00000343523.6	CGA	15	FALSE	FALSE	FALSE	FALSE	NGN	NA	NA
BE3	51	donor	5.517150396	51	ATGACTTACTGGAAAGAAAG	7	0.8160057163272597	CCAGTA	AC	9	TA	8	-1	X	ENSG00000198947	ENST00000343523.6	TGC	15	FALSE	FALSE	FALSE	FALSE	NGN	NA	NA
BE3	51	donor	5.517150396	51	CCAACTTACTTGATATAGTA	8	0.8052876027152555	CAAGTA	AC	9	TA	8	-1	X	ENSG00000198947	ENST00000343523.6	GGG	15	FALSE	FALSE	FALSE	FALSE	NGN	NA	NA
BE3	51	donor	5.517150396	51	ATAACTTACAAATTGGAAGC	13	0.7020364415862808	TTTGTA	AC	9	TA	8	-1	X	ENSG00000198947	ENST00000343523.6	AGC	15	FALSE	FALSE	FALSE	FALSE	NGN	NA	NA
BE3	17.08970976	donor	5.517150396	17.08970976	AGTACTCACGCAGAATCTAC	17	0.6214719542693818	TGCGTG	AC	9	CA	8	-1	X	ENSG00000198947	ENST00000343523.6	TGG	15	FALSE	FALSE	FALSE	FALSE	NGN	NA	NA
BE3	51	donor	5.517150396	51	GATACTTACATGCTCTCATT	19	0.5982493747767059	CATGTA	AC	9	TA	8	-1	X	ENSG00000198947	ENST00000343523.6	AGG	15	FALSE	FALSE	FALSE	FALSE	NGN	NA	NA
BE3	51	donor	5.517150396	51	GGAGCTTACCTCTTGAACTA	23	0.48821007502679525	GAGGTA	AC	9	TA	8	-1	X	ENSG00000198947	ENST00000343523.6	GGG	15	FALSE	FALSE	FALSE	FALSE	NGN	NA	NA
BE3	7.939313984	donor	4.575197889	7.939313984	ACCTGCAGAAGCTTCCATCT	6	0.8299392640228653	CAGGTA	AC	2	TA	1	-1	X	ENSG00000198947	ENST00000343523.6	GGT	22	FALSE	FALSE	FALSE	FALSE	NGN	NA	NA
BE3	7.939313984	donor	4.575197889	7.939313984	ACGTATCATAAACATTCAGC	11	0.7452661664880315	TACGTA	AC	2	TA	1	-1	X	ENSG00000198947	ENST00000343523.6	AGC	22	FALSE	FALSE	FALSE	FALSE	NGN	NA	NA
BE3	7.939313984	donor	4.575197889	7.939313984	ACCTCTTGAACTAGGGAAGG	23	0.48821007502679525	GAGGTA	AC	2	TA	1	-1	X	ENSG00000198947	ENST00000343523.6	AGT	22	FALSE	FALSE	FALSE	FALSE	NGN	NA	NA
BE3	4.575197889	donor	4.575197889	1.07651715	ACCTCTCTCATTGGCTTTCC	24	0.48267238299392645	GAGGTT	AC	2	AA	1	-1	X	ENSG00000198947	ENST00000343523.6	AGG	22	FALSE	FALSE	FALSE	FALSE	NGN	NA	NA
BE3	2.960422164	acceptor	2.960422164	NA	CATTGTGTCCTGGAAAACAA	25	0.48267238299392645	CAGGAC	CC	10	NA	NA	-1	X	ENSG00000198947	ENST00000343523.6	AGA	16	TRUE	FALSE	FALSE	FALSE	NGN	NA	NA
BE3	48.98153034	donor	2.691292876	48.98153034	TCCAACTTACTTGATATAGT	8	0.8052876027152555	CAAGTA	AC	10	TA	9	-1	X	ENSG00000198947	ENST00000343523.6	AGG	14	FALSE	FALSE	FALSE	FALSE	NGN	NA	NA
BE3	48.98153034	donor	2.691292876	48.98153034	TTCCTAATACCTGAATCCAA	14	0.6723829939264023	CAGGTA	AC	10	TA	9	-1	X	ENSG00000198947	ENST00000343523.6	TGA	14	FALSE	FALSE	FALSE	FALSE	NGN	NA	NA
BE3	8.073878628	donor	2.691292876	8.073878628	TACTACTCACGTTTCCATGT	16	0.6282600928903179	AACGTG	AC	10	CA	9	-1	X	ENSG00000198947	ENST00000343523.6	TGT	14	FALSE	FALSE	FALSE	FALSE	NGN	NA	NA
BE3	8.073878628	donor	2.691292876	8.073878628	CTCTCCTCACTTGCTCCAGC	21	0.526616648803144	CAAGTG	AC	10	CA	9	-1	X	ENSG00000198947	ENST00000343523.6	AGC	14	FALSE	FALSE	FALSE	FALSE	NGN	NA	NA
BE3	48.98153034	donor	2.691292876	48.98153034	GGACACTTACCCATGGAGTC	22	0.5046445158985352	TGGGTA	AC	10	TA	9	-1	X	ENSG00000198947	ENST00000343523.6	CGA	14	FALSE	FALSE	FALSE	FALSE	NGN	NA	NA
BE3	48.98153034	donor	2.691292876	48.98153034	TGGAGCTTACCTCTTGAACT	23	0.48821007502679525	GAGGTA	AC	10	TA	9	-1	X	ENSG00000198947	ENST00000343523.6	AGG	14	FALSE	FALSE	FALSE	FALSE	NGN	NA	NA
BE3	5.517150396	donor	2.691292876	5.517150396	TCTCACTAACCTCTCTCATT	24	0.48267238299392645	GAGGTT	AC	10	AA	9	-1	X	ENSG00000198947	ENST00000343523.6	GGC	14	FALSE	FALSE	FALSE	FALSE	NGN	NA	NA
BE3	44.13720317	donor	44.13720317	43.73350923	ATTACCTTCACTGGCTGAGT	6	0.8840520748576078	AAGGTA	AC	5	TA	4	-1	X	ENSG00000198947	ENST00000378707.7	GGC	19	FALSE	FALSE	FALSE	FALSE	NGN	NA	NA
BE3	44.13720317	donor	44.13720317	43.73350923	ATTACCTCTGGGCTCCTGGT	15	0.6861947382695959	GAGGTA	AC	5	TA	4	-1	X	ENSG00000198947	ENST00000378707.7	AGA	19	FALSE	FALSE	FALSE	FALSE	NGN	NA	NA
BE3	44.13720317	donor	44.13720317	43.73350923	CGTACGTATCATAAACATTC	22	0.5657716300515324	TACGTA	AC	5	TA	4	-1	X	ENSG00000198947	ENST00000378707.7	AGC	19	FALSE	FALSE	FALSE	FALSE	NGN	NA	NA
BE3	44.13720317	donor	44.13720317	43.73350923	AATACCTGAATCCAATGATT	25	0.510442093843233	CAGGTA	AC	5	TA	4	-1	X	ENSG00000198947	ENST00000378707.7	GGA	19	FALSE	FALSE	FALSE	FALSE	NGN	NA	NA
BE3	44.13720317	donor	44.13720317	18.30079156	CTCACCTGTTTTCTTCCTCA	31	0.43273664225657715	CAGGTG	AC	5	CA	4	-1	X	ENSG00000198947	ENST00000378707.7	AGA	19	FALSE	FALSE	FALSE	FALSE	NGN	NA	NA
BE3	44.13720317	donor	44.13720317	43.73350923	CTTACCTCTTGAACTAGGGA	34	0.37062652563059395	GAGGTA	AC	5	TA	4	-1	X	ENSG00000198947	ENST00000378707.7	AGG	19	FALSE	FALSE	FALSE	FALSE	NGN	NA	NA
ABE	41.176781	acceptor	NA	41.176781	TTCCAGGACACAATGTAGGA	36	0.36642256577163	CAGGAC	NA	NA	CA	5	-1	X	ENSG00000198947	ENST00000378707.7	AGT	18	TRUE	FALSE	FALSE	FALSE	NGN	NA	NA
BE3	53.69129288	donor	38.21635884	53.69129288	AAATTACCTTGACTTGCTCA	3	0.9430431244914564	AAGGTA	AC	7	TA	6	-1	X	ENSG00000198947	ENST00000378707.7	AGC	17	FALSE	FALSE	FALSE	FALSE	NGN	NA	NA
BE3	38.21635884	donor	38.21635884	26.91292876	GTCTAACCTTTATCCACTGG	4	0.9228369948467589	AAGGTT	AC	7	AA	6	-1	X	ENSG00000198947	ENST00000378707.7	AGA	17	FALSE	FALSE	FALSE	FALSE	NGN	NA	NA
BE3	53.69129288	donor	38.21635884	53.69129288	TCCCTACCTTAACGTCAAAT	5	0.897748847301329	AAGGTA	AC	7	TA	6	-1	X	ENSG00000198947	ENST00000378707.7	GGT	17	FALSE	FALSE	FALSE	FALSE	NGN	NA	NA
BE3	53.69129288	donor	38.21635884	53.69129288	TACTTACAGGCTCCAATAGT	7	0.8694060211554109	CCTGTA	AC	7	TA	6	-1	X	ENSG00000198947	ENST00000378707.7	GGT	17	FALSE	FALSE	FALSE	FALSE	NGN	NA	NA
BE3	53.69129288	donor	38.21635884	53.69129288	ACGGTACCTTGACTTTCTCG	16	0.649850827230811	AAGGTA	AC	7	TA	6	-1	X	ENSG00000198947	ENST00000378707.7	AGG	17	FALSE	FALSE	FALSE	FALSE	NGN	NA	NA
BE3	43.3298153	donor	38.21635884	43.3298153	TCCTCACTTGCTCCAGCAGC	32	0.39978302142663413	CAAGTG	AC	7	CA	6	-1	X	ENSG00000198947	ENST00000378707.7	TGC	17	FALSE	FALSE	FALSE	FALSE	NGN	NA	NA
BE3	53.69129288	donor	38.21635884	53.69129288	CACTTACCCATGGAGTCCGA	33	0.38310279359913213	TGGGTA	AC	7	TA	6	-1	X	ENSG00000198947	ENST00000378707.7	AGT	17	FALSE	FALSE	FALSE	FALSE	NGN	NA	NA
BE3	48.98153034	donor	26.91292876	48.98153034	CCCTACCTCTTTTTTCTGTC	2	0.9629780309194467	GAGGTA	AC	6	TA	5	-1	X	ENSG00000198947	ENST00000378707.7	TGA	18	FALSE	FALSE	FALSE	FALSE	NGN	NA	NA
BE3	48.98153034	donor	26.91292876	48.98153034	CATTACCTTCACTGGCTGAG	6	0.8840520748576078	AAGGTA	AC	6	TA	5	-1	X	ENSG00000198947	ENST00000378707.7	TGG	18	FALSE	FALSE	FALSE	FALSE	NGN	NA	NA
BE3	48.98153034	donor	26.91292876	48.98153034	CGGTACCTTGACTTTCTCGA	16	0.649850827230811	AAGGTA	AC	6	TA	5	-1	X	ENSG00000198947	ENST00000378707.7	GGT	18	FALSE	FALSE	FALSE	FALSE	NGN	NA	NA
BE3	48.98153034	donor	26.91292876	48.98153034	ACTTACTGGAAAGAAAGTGC	18	0.6194738269595877	CCAGTA	AC	6	TA	5	-1	X	ENSG00000198947	ENST00000378707.7	TGA	18	FALSE	FALSE	FALSE	FALSE	NGN	NA	NA
BE3	48.98153034	donor	26.91292876	48.98153034	CCTTACCTAAAGACTGGTAG	20	0.6030648223487931	TAGGTA	AC	6	TA	5	-1	X	ENSG00000198947	ENST00000378707.7	AGC	18	FALSE	FALSE	FALSE	FALSE	NGN	NA	NA
BE3	48.98153034	donor	26.91292876	48.98153034	ACTTACAGCAAAGGGCCTTC	21	0.5930295633306211	GCTGTA	AC	6	TA	5	-1	X	ENSG00000198947	ENST00000378707.7	TGC	18	FALSE	FALSE	FALSE	FALSE	NGN	NA	NA
BE3	48.98153034	donor	26.91292876	48.98153034	TAATACCTGAATCCAATGAT	25	0.510442093843233	CAGGTA	AC	6	TA	5	-1	X	ENSG00000198947	ENST00000378707.7	TGG	18	FALSE	FALSE	FALSE	FALSE	NGN	NA	NA
BE3	48.98153034	donor	26.91292876	48.98153034	ACTTACATGCTCTCATTAGG	30	0.4541632763764578	CATGTA	AC	6	TA	5	-1	X	ENSG00000198947	ENST00000378707.7	AGA	18	FALSE	FALSE	FALSE	FALSE	NGN	NA	NA
BE3	32.02638522	donor	23.01055409	32.02638522	TTACTTCGATCCGTAATGAT	9	0.8220775698399783	GAAGTA	AC	4	TA	3	-1	X	ENSG00000198947	ENST00000378707.7	TGT	20	FALSE	FALSE	FALSE	FALSE	NGN	NA	NA
BE3	32.02638522	donor	23.01055409	32.02638522	TTACTTGCCATTGTTTCATC	12	0.7469487388120424	CAAGTA	AC	4	TA	3	-1	X	ENSG00000198947	ENST00000378707.7	AGC	20	FALSE	FALSE	FALSE	FALSE	NGN	NA	NA
BE3	32.02638522	donor	23.01055409	32.02638522	CTACCCTATGTACATCGTTC	14	0.7024681312720369	AGGGTA	AC	4	TA	3	-1	X	ENSG00000198947	ENST00000378707.7	TGC	20	FALSE	FALSE	FALSE	FALSE	NGN	NA	NA
BE3	32.02638522	donor	23.01055409	32.02638522	GTACCTTGACTTTCTCGAGG	16	0.649850827230811	AAGGTA	AC	4	TA	3	-1	X	ENSG00000198947	ENST00000378707.7	TGA	20	FALSE	FALSE	FALSE	FALSE	NGN	NA	NA
BE3	32.02638522	donor	23.01055409	32.02638522	TTACTGGAAAGAAAGTGCTG	18	0.6194738269595877	CCAGTA	AC	4	TA	3	-1	X	ENSG00000198947	ENST00000378707.7	AGA	20	FALSE	FALSE	FALSE	FALSE	NGN	NA	NA
BE3	32.02638522	donor	23.01055409	32.02638522	TTACAAATTGGAAGCAGCTC	24	0.532953620829943	TTTGTA	AC	4	TA	3	-1	X	ENSG00000198947	ENST00000378707.7	CGG	20	FALSE	FALSE	FALSE	FALSE	NGN	NA	NA
BE3	23.01055409	donor	23.01055409	11.16886544	TCACGCAGAATCTACTGGCC	28	0.47179278546243564	TGCGTG	AC	4	CA	3	-1	X	ENSG00000198947	ENST00000378707.7	AGA	20	FALSE	FALSE	FALSE	FALSE	NGN	NA	NA
BE3	32.02638522	donor	23.01055409	32.02638522	TTACATGCTCTCATTAGGAG	30	0.4541632763764578	CATGTA	AC	4	TA	3	-1	X	ENSG00000198947	ENST00000378707.7	AGA	20	FALSE	FALSE	FALSE	FALSE	NGN	NA	NA
BE3	32.02638522	donor	23.01055409	32.02638522	TTACCTCTTGAACTAGGGAA	34	0.37062652563059395	GAGGTA	AC	4	TA	3	-1	X	ENSG00000198947	ENST00000378707.7	GGA	20	FALSE	FALSE	FALSE	FALSE	NGN	NA	NA
BE3	18.30079156	acceptor	18.30079156	NA	GTCCTGGAAAACAAAGAGAA	36	0.36642256577163	CAGGAC	CC	4	NA	NA	-1	X	ENSG00000198947	ENST00000378707.7	AGA	22	TRUE	FALSE	FALSE	FALSE	NGN	NA	NA
BE3	17.08970976	acceptor	17.08970976	NA	TTGTGTCCTGGAAAACAAAG	36	0.36642256577163	CAGGAC	CC	8	NA	NA	-1	X	ENSG00000198947	ENST00000378707.7	AGA	18	TRUE	FALSE	FALSE	FALSE	NGN	NA	NA
ABE	17.08970976	acceptor	NA	17.08970976	GTTTTCCAGGACACAATGTA	36	0.36642256577163	CAGGAC	NA	NA	CA	8	-1	X	ENSG00000198947	ENST00000378707.7	GGA	15	TRUE	FALSE	FALSE	FALSE	NGN	NA	NA
BE3	51	donor	13.32189974	51	TTCCCTACCTTAACGTCAAA	5	0.897748847301329	AAGGTA	AC	8	TA	7	-1	X	ENSG00000198947	ENST00000378707.7	TGG	16	FALSE	FALSE	FALSE	FALSE	NGN	NA	NA
BE3	51	donor	13.32189974	51	TTCATTACCTTCACTGGCTG	6	0.8840520748576078	AAGGTA	AC	8	TA	7	-1	X	ENSG00000198947	ENST00000378707.7	AGT	16	FALSE	FALSE	FALSE	FALSE	NGN	NA	NA
BE3	51	donor	13.32189974	51	ATACTTACAGGCTCCAATAG	7	0.8694060211554109	CCTGTA	AC	8	TA	7	-1	X	ENSG00000198947	ENST00000378707.7	TGG	16	FALSE	FALSE	FALSE	FALSE	NGN	NA	NA
BE3	51	donor	13.32189974	51	AAACTTACTTCGATCCGTAA	9	0.8220775698399783	GAAGTA	AC	8	TA	7	-1	X	ENSG00000198947	ENST00000378707.7	TGA	16	FALSE	FALSE	FALSE	FALSE	NGN	NA	NA
BE3	51	donor	13.32189974	51	TCAATTACCTCTGGGCTCCT	15	0.6861947382695959	GAGGTA	AC	8	TA	7	-1	X	ENSG00000198947	ENST00000378707.7	GGT	16	FALSE	FALSE	FALSE	FALSE	NGN	NA	NA
BE3	51	donor	13.32189974	51	CAACTTACTTGATATAGTAG	19	0.6113371304583672	CAAGTA	AC	8	TA	7	-1	X	ENSG00000198947	ENST00000378707.7	GGC	16	FALSE	FALSE	FALSE	FALSE	NGN	NA	NA
BE3	51	donor	13.32189974	51	GTCCTTACCTAAAGACTGGT	20	0.6030648223487931	TAGGTA	AC	8	TA	7	-1	X	ENSG00000198947	ENST00000378707.7	AGA	16	FALSE	FALSE	FALSE	FALSE	NGN	NA	NA
BE3	45.21372032	donor	13.32189974	45.21372032	GTACTCACGCAGAATCTACT	28	0.47179278546243564	TGCGTG	AC	8	CA	7	-1	X	ENSG00000198947	ENST00000378707.7	GGC	16	FALSE	FALSE	FALSE	FALSE	NGN	NA	NA
BE3	51	donor	13.32189974	51	TCTCATACCTGCTAGCATAA	29	0.46297803091944667	CAGGTA	AC	8	TA	7	-1	X	ENSG00000198947	ENST00000378707.7	TGT	16	FALSE	FALSE	FALSE	FALSE	NGN	NA	NA
BE3	51	donor	13.32189974	51	ATACTTACATGCTCTCATTA	30	0.4541632763764578	CATGTA	AC	8	TA	7	-1	X	ENSG00000198947	ENST00000378707.7	GGA	16	FALSE	FALSE	FALSE	FALSE	NGN	NA	NA
BE3	51	donor	13.32189974	51	GAGCTTACCTCTTGAACTAG	34	0.37062652563059395	GAGGTA	AC	8	TA	7	-1	X	ENSG00000198947	ENST00000378707.7	GGA	16	FALSE	FALSE	FALSE	FALSE	NGN	NA	NA
BE3	12.24538259	donor	10.7651715	12.24538259	TACAGGCTCCAATAGTGGTC	7	0.8694060211554109	CCTGTA	AC	3	TA	2	-1	X	ENSG00000198947	ENST00000378707.7	AGT	21	FALSE	FALSE	FALSE	FALSE	NGN	NA	NA
BE3	12.24538259	donor	10.7651715	12.24538259	TACCTCTGGGCTCCTGGTAG	15	0.6861947382695959	GAGGTA	AC	3	TA	2	-1	X	ENSG00000198947	ENST00000378707.7	AGT	21	FALSE	FALSE	FALSE	FALSE	NGN	NA	NA
BE3	12.24538259	donor	10.7651715	12.24538259	TACCTGCAGAAGCTTCCATC	17	0.6300515324111744	CAGGTA	AC	3	TA	2	-1	X	ENSG00000198947	ENST00000378707.7	TGG	21	FALSE	FALSE	FALSE	FALSE	NGN	NA	NA
BE3	12.24538259	donor	10.7651715	12.24538259	TACAGCAAAGGGCCTTCTGC	21	0.5930295633306211	GCTGTA	AC	3	TA	2	-1	X	ENSG00000198947	ENST00000378707.7	AGT	21	FALSE	FALSE	FALSE	FALSE	NGN	NA	NA
BE3	12.24538259	donor	10.7651715	12.24538259	TACAAATTGGAAGCAGCTCC	24	0.532953620829943	TTTGTA	AC	3	TA	2	-1	X	ENSG00000198947	ENST00000378707.7	GGA	21	FALSE	FALSE	FALSE	FALSE	NGN	NA	NA
BE3	12.24538259	donor	10.7651715	12.24538259	TACCCATGGAGTCCGAAGTT	33	0.38310279359913213	TGGGTA	AC	3	TA	2	-1	X	ENSG00000198947	ENST00000378707.7	TGA	21	FALSE	FALSE	FALSE	FALSE	NGN	NA	NA
ABE	8.073878628	acceptor	NA	8.073878628	TGTTTTCCAGGACACAATGT	36	0.36642256577163	CAGGAC	NA	NA	CA	9	-1	X	ENSG00000198947	ENST00000378707.7	AGG	14	TRUE	FALSE	FALSE	FALSE	NGN	NA	NA
BE3	13.32189974	donor	5.517150396	13.32189974	ATGTCTAACCTTTATCCACT	4	0.9228369948467589	AAGGTT	AC	9	AA	8	-1	X	ENSG00000198947	ENST00000378707.7	GGA	15	FALSE	FALSE	FALSE	FALSE	NGN	NA	NA
BE3	51	donor	5.517150396	51	TTCTCATACCTTCTGCTTGA	8	0.8379441280173583	AAGGTA	AC	9	TA	8	-1	X	ENSG00000198947	ENST00000378707.7	TGA	15	FALSE	FALSE	FALSE	FALSE	NGN	NA	NA
BE3	13.32189974	donor	5.517150396	13.32189974	GATACTAACCTTGGTTTCTG	10	0.7934635204773528	AAGGTT	AC	9	AA	8	-1	X	ENSG00000198947	ENST00000378707.7	TGA	15	FALSE	FALSE	FALSE	FALSE	NGN	NA	NA
BE3	51	donor	5.517150396	51	TTTTCCTACCTAATGTTGAG	13	0.7236235421752102	TAGGTA	AC	9	TA	8	-1	X	ENSG00000198947	ENST00000378707.7	AGA	15	FALSE	FALSE	FALSE	FALSE	NGN	NA	NA
BE3	51	donor	5.517150396	51	ATGTCCTACCCTATGTACAT	14	0.7024681312720369	AGGGTA	AC	9	TA	8	-1	X	ENSG00000198947	ENST00000378707.7	CGT	15	FALSE	FALSE	FALSE	FALSE	NGN	NA	NA
BE3	51	donor	5.517150396	51	TTCAATTACCTCTGGGCTCC	15	0.6861947382695959	GAGGTA	AC	9	TA	8	-1	X	ENSG00000198947	ENST00000378707.7	TGG	15	FALSE	FALSE	FALSE	FALSE	NGN	NA	NA
BE3	51	donor	5.517150396	51	AGACGGTACCTTGACTTTCT	16	0.649850827230811	AAGGTA	AC	9	TA	8	-1	X	ENSG00000198947	ENST00000378707.7	CGA	15	FALSE	FALSE	FALSE	FALSE	NGN	NA	NA
BE3	51	donor	5.517150396	51	ATGACTTACTGGAAAGAAAG	18	0.6194738269595877	CCAGTA	AC	9	TA	8	-1	X	ENSG00000198947	ENST00000378707.7	TGC	15	FALSE	FALSE	FALSE	FALSE	NGN	NA	NA
BE3	51	donor	5.517150396	51	CCAACTTACTTGATATAGTA	19	0.6113371304583672	CAAGTA	AC	9	TA	8	-1	X	ENSG00000198947	ENST00000378707.7	GGG	15	FALSE	FALSE	FALSE	FALSE	NGN	NA	NA
BE3	51	donor	5.517150396	51	ATAACTTACAAATTGGAAGC	24	0.532953620829943	TTTGTA	AC	9	TA	8	-1	X	ENSG00000198947	ENST00000378707.7	AGC	15	FALSE	FALSE	FALSE	FALSE	NGN	NA	NA
BE3	17.08970976	donor	5.517150396	17.08970976	AGTACTCACGCAGAATCTAC	28	0.47179278546243564	TGCGTG	AC	9	CA	8	-1	X	ENSG00000198947	ENST00000378707.7	TGG	15	FALSE	FALSE	FALSE	FALSE	NGN	NA	NA
BE3	51	donor	5.517150396	51	GATACTTACATGCTCTCATT	30	0.4541632763764578	CATGTA	AC	9	TA	8	-1	X	ENSG00000198947	ENST00000378707.7	AGG	15	FALSE	FALSE	FALSE	FALSE	NGN	NA	NA
BE3	51	donor	5.517150396	51	GGAGCTTACCTCTTGAACTA	34	0.37062652563059395	GAGGTA	AC	9	TA	8	-1	X	ENSG00000198947	ENST00000378707.7	GGG	15	FALSE	FALSE	FALSE	FALSE	NGN	NA	NA
BE3	7.939313984	donor	4.575197889	7.939313984	ACCTCTTTTTTCTGTCTGAC	2	0.9629780309194467	GAGGTA	AC	2	TA	1	-1	X	ENSG00000198947	ENST00000378707.7	AGC	22	FALSE	FALSE	FALSE	FALSE	NGN	NA	NA
BE3	4.575197889	donor	4.575197889	1.07651715	ACCTTTATCCACTGGAGATT	4	0.9228369948467589	AAGGTT	AC	2	AA	1	-1	X	ENSG00000198947	ENST00000378707.7	TGT	22	FALSE	FALSE	FALSE	FALSE	NGN	NA	NA
BE3	7.939313984	donor	4.575197889	7.939313984	ACCTTCACTGGCTGAGTGGC	6	0.8840520748576078	AAGGTA	AC	2	TA	1	-1	X	ENSG00000198947	ENST00000378707.7	TGG	22	FALSE	FALSE	FALSE	FALSE	NGN	NA	NA
BE3	7.939313984	donor	4.575197889	7.939313984	ACCTGCAGAAGCTTCCATCT	17	0.6300515324111744	CAGGTA	AC	2	TA	1	-1	X	ENSG00000198947	ENST00000378707.7	GGT	22	FALSE	FALSE	FALSE	FALSE	NGN	NA	NA
BE3	7.939313984	donor	4.575197889	7.939313984	ACGTATCATAAACATTCAGC	22	0.5657716300515324	TACGTA	AC	2	TA	1	-1	X	ENSG00000198947	ENST00000378707.7	AGC	22	FALSE	FALSE	FALSE	FALSE	NGN	NA	NA
BE3	7.939313984	donor	4.575197889	7.939313984	ACCTCTTGAACTAGGGAAGG	34	0.37062652563059395	GAGGTA	AC	2	TA	1	-1	X	ENSG00000198947	ENST00000378707.7	AGT	22	FALSE	FALSE	FALSE	FALSE	NGN	NA	NA
BE3	4.575197889	donor	4.575197889	1.07651715	ACCTCTCTCATTGGCTTTCC	35	0.36642256577163	GAGGTT	AC	2	AA	1	-1	X	ENSG00000198947	ENST00000378707.7	AGG	22	FALSE	FALSE	FALSE	FALSE	NGN	NA	NA
BE3	2.960422164	acceptor	2.960422164	NA	CATTGTGTCCTGGAAAACAA	36	0.36642256577163	CAGGAC	CC	10	NA	NA	-1	X	ENSG00000198947	ENST00000378707.7	AGA	16	TRUE	FALSE	FALSE	FALSE	NGN	NA	NA
BE3	48.98153034	donor	2.691292876	48.98153034	GTCGCCCTACCTCTTTTTTC	2	0.9629780309194467	GAGGTA	AC	10	TA	9	-1	X	ENSG00000198947	ENST00000378707.7	TGT	14	FALSE	FALSE	FALSE	FALSE	NGN	NA	NA
BE3	5.517150396	donor	2.691292876	5.517150396	AATGTCTAACCTTTATCCAC	4	0.9228369948467589	AAGGTT	AC	10	AA	9	-1	X	ENSG00000198947	ENST00000378707.7	TGG	14	FALSE	FALSE	FALSE	FALSE	NGN	NA	NA
BE3	48.98153034	donor	2.691292876	48.98153034	GCTTCATTACCTTCACTGGC	6	0.8840520748576078	AAGGTA	AC	10	TA	9	-1	X	ENSG00000198947	ENST00000378707.7	TGA	14	FALSE	FALSE	FALSE	FALSE	NGN	NA	NA
BE3	48.98153034	donor	2.691292876	48.98153034	GTATACTTACAGGCTCCAAT	7	0.8694060211554109	CCTGTA	AC	10	TA	9	-1	X	ENSG00000198947	ENST00000378707.7	AGT	14	FALSE	FALSE	FALSE	FALSE	NGN	NA	NA
BE3	48.98153034	donor	2.691292876	48.98153034	TAATTCATACCTTTTATGAA	11	0.7725793327908869	AAGGTA	AC	10	TA	9	-1	X	ENSG00000198947	ENST00000378707.7	TGC	14	FALSE	FALSE	FALSE	FALSE	NGN	NA	NA
BE3	48.98153034	donor	2.691292876	48.98153034	TCCAACTTACTTGATATAGT	19	0.6113371304583672	CAAGTA	AC	10	TA	9	-1	X	ENSG00000198947	ENST00000378707.7	AGG	14	FALSE	FALSE	FALSE	FALSE	NGN	NA	NA
BE3	48.98153034	donor	2.691292876	48.98153034	TTCCTAATACCTGAATCCAA	25	0.510442093843233	CAGGTA	AC	10	TA	9	-1	X	ENSG00000198947	ENST00000378707.7	TGA	14	FALSE	FALSE	FALSE	FALSE	NGN	NA	NA
BE3	8.073878628	donor	2.691292876	8.073878628	TACTACTCACGTTTCCATGT	27	0.4769460265798753	AACGTG	AC	10	CA	9	-1	X	ENSG00000198947	ENST00000378707.7	TGT	14	FALSE	FALSE	FALSE	FALSE	NGN	NA	NA
BE3	8.073878628	donor	2.691292876	8.073878628	CTCTCCTCACTTGCTCCAGC	32	0.39978302142663413	CAAGTG	AC	10	CA	9	-1	X	ENSG00000198947	ENST00000378707.7	AGC	14	FALSE	FALSE	FALSE	FALSE	NGN	NA	NA
BE3	48.98153034	donor	2.691292876	48.98153034	GGACACTTACCCATGGAGTC	33	0.38310279359913213	TGGGTA	AC	10	TA	9	-1	X	ENSG00000198947	ENST00000378707.7	CGA	14	FALSE	FALSE	FALSE	FALSE	NGN	NA	NA
BE3	48.98153034	donor	2.691292876	48.98153034	TGGAGCTTACCTCTTGAACT	34	0.37062652563059395	GAGGTA	AC	10	TA	9	-1	X	ENSG00000198947	ENST00000378707.7	AGG	14	FALSE	FALSE	FALSE	FALSE	NGN	NA	NA
BE3	5.517150396	donor	2.691292876	5.517150396	TCTCACTAACCTCTCTCATT	35	0.36642256577163	GAGGTT	AC	10	AA	9	-1	X	ENSG00000198947	ENST00000378707.7	GGC	14	FALSE	FALSE	FALSE	FALSE	NGN	NA	NA
BE3	44.13720317	donor	44.13720317	43.73350923	ATTACCTTCACTGGCTGAGT	6	0.878688989784336	AAGGTA	AC	5	TA	4	-1	X	ENSG00000198947	ENST00000541735.5	GGC	19	FALSE	FALSE	FALSE	FALSE	NGN	NA	NA
BE3	44.13720317	donor	44.13720317	43.73350923	ATTACCTCTGGGCTCCTGGT	15	0.6716799091940976	GAGGTA	AC	5	TA	4	-1	X	ENSG00000198947	ENST00000541735.5	AGA	19	FALSE	FALSE	FALSE	FALSE	NGN	NA	NA
BE3	44.13720317	donor	44.13720317	43.73350923	CGTACGTATCATAAACATTC	22	0.5456867196367764	TACGTA	AC	5	TA	4	-1	X	ENSG00000198947	ENST00000541735.5	AGC	19	FALSE	FALSE	FALSE	FALSE	NGN	NA	NA
BE3	44.13720317	donor	44.13720317	43.73350923	AATACCTGAATCCAATGATT	25	0.4877979568671964	CAGGTA	AC	5	TA	4	-1	X	ENSG00000198947	ENST00000541735.5	GGA	19	FALSE	FALSE	FALSE	FALSE	NGN	NA	NA
BE3	44.13720317	donor	44.13720317	43.73350923	CTTACCTCTTGAACTAGGGA	30	0.38776958002270145	GAGGTA	AC	5	TA	4	-1	X	ENSG00000198947	ENST00000541735.5	AGG	19	FALSE	FALSE	FALSE	FALSE	NGN	NA	NA
ABE	41.176781	acceptor	NA	41.176781	TTCCAGGACACAATGTAGGA	32	0.3833711691259932	CAGGAC	NA	NA	CA	5	-1	X	ENSG00000198947	ENST00000541735.5	AGT	18	TRUE	FALSE	FALSE	FALSE	NGN	NA	NA
BE3	53.69129288	donor	38.21635884	53.69129288	AAATTACCTTGACTTGCTCA	3	0.9404086265607264	AAGGTA	AC	7	TA	6	-1	X	ENSG00000198947	ENST00000541735.5	AGC	17	FALSE	FALSE	FALSE	FALSE	NGN	NA	NA
BE3	38.21635884	donor	38.21635884	26.91292876	GTCTAACCTTTATCCACTGG	4	0.9192678774120318	AAGGTT	AC	7	AA	6	-1	X	ENSG00000198947	ENST00000541735.5	AGA	17	FALSE	FALSE	FALSE	FALSE	NGN	NA	NA
BE3	53.69129288	donor	38.21635884	53.69129288	TCCCTACCTTAACGTCAAAT	5	0.8930192962542565	AAGGTA	AC	7	TA	6	-1	X	ENSG00000198947	ENST00000541735.5	GGT	17	FALSE	FALSE	FALSE	FALSE	NGN	NA	NA
BE3	53.69129288	donor	38.21635884	53.69129288	TACTTACAGGCTCCAATAGT	7	0.8633654937570943	CCTGTA	AC	7	TA	6	-1	X	ENSG00000198947	ENST00000541735.5	GGT	17	FALSE	FALSE	FALSE	FALSE	NGN	NA	NA
BE3	53.69129288	donor	38.21635884	53.69129288	ACGGTACCTTGACTTTCTCG	16	0.6336549375709422	AAGGTA	AC	7	TA	6	-1	X	ENSG00000198947	ENST00000541735.5	AGG	17	FALSE	FALSE	FALSE	FALSE	NGN	NA	NA
BE3	43.3298153	donor	38.21635884	43.3298153	TCCTCACTTGCTCCAGCAGC	28	0.41827468785471056	CAAGTG	AC	7	CA	6	-1	X	ENSG00000198947	ENST00000541735.5	TGC	17	FALSE	FALSE	FALSE	FALSE	NGN	NA	NA
BE3	53.69129288	donor	38.21635884	53.69129288	CACTTACCCATGGAGTCCGA	29	0.40082292849035184	TGGGTA	AC	7	TA	6	-1	X	ENSG00000198947	ENST00000541735.5	AGT	17	FALSE	FALSE	FALSE	FALSE	NGN	NA	NA
BE3	48.98153034	donor	26.91292876	48.98153034	CCCTACCTCTTTTTTCTGTC	2	0.9612656072644722	GAGGTA	AC	6	TA	5	-1	X	ENSG00000198947	ENST00000541735.5	TGA	18	FALSE	FALSE	FALSE	FALSE	NGN	NA	NA
BE3	48.98153034	donor	26.91292876	48.98153034	CATTACCTTCACTGGCTGAG	6	0.878688989784336	AAGGTA	AC	6	TA	5	-1	X	ENSG00000198947	ENST00000541735.5	TGG	18	FALSE	FALSE	FALSE	FALSE	NGN	NA	NA
BE3	48.98153034	donor	26.91292876	48.98153034	CGGTACCTTGACTTTCTCGA	16	0.6336549375709422	AAGGTA	AC	6	TA	5	-1	X	ENSG00000198947	ENST00000541735.5	GGT	18	FALSE	FALSE	FALSE	FALSE	NGN	NA	NA
BE3	48.98153034	donor	26.91292876	48.98153034	ACTTACTGGAAAGAAAGTGC	18	0.6018728717366628	CCAGTA	AC	6	TA	5	-1	X	ENSG00000198947	ENST00000541735.5	TGA	18	FALSE	FALSE	FALSE	FALSE	NGN	NA	NA
BE3	48.98153034	donor	26.91292876	48.98153034	CCTTACCTAAAGACTGGTAG	20	0.5847048808172531	TAGGTA	AC	6	TA	5	-1	X	ENSG00000198947	ENST00000541735.5	AGC	18	FALSE	FALSE	FALSE	FALSE	NGN	NA	NA
BE3	48.98153034	donor	26.91292876	48.98153034	ACTTACAGCAAAGGGCCTTC	21	0.574205448354143	GCTGTA	AC	6	TA	5	-1	X	ENSG00000198947	ENST00000541735.5	TGC	18	FALSE	FALSE	FALSE	FALSE	NGN	NA	NA
BE3	48.98153034	donor	26.91292876	48.98153034	TAATACCTGAATCCAATGAT	25	0.4877979568671964	CAGGTA	AC	6	TA	5	-1	X	ENSG00000198947	ENST00000541735.5	TGG	18	FALSE	FALSE	FALSE	FALSE	NGN	NA	NA
BE3	32.02638522	donor	23.01055409	32.02638522	TTACTTCGATCCGTAATGAT	9	0.8138479001135074	GAAGTA	AC	4	TA	3	-1	X	ENSG00000198947	ENST00000541735.5	TGT	20	FALSE	FALSE	FALSE	FALSE	NGN	NA	NA
BE3	32.02638522	donor	23.01055409	32.02638522	TTACTTGCCATTGTTTCATC	12	0.735244040862656	CAAGTA	AC	4	TA	3	-1	X	ENSG00000198947	ENST00000541735.5	AGC	20	FALSE	FALSE	FALSE	FALSE	NGN	NA	NA
BE3	32.02638522	donor	23.01055409	32.02638522	CTACCCTATGTACATCGTTC	14	0.688706015891033	AGGGTA	AC	4	TA	3	-1	X	ENSG00000198947	ENST00000541735.5	TGC	20	FALSE	FALSE	FALSE	FALSE	NGN	NA	NA
BE3	32.02638522	donor	23.01055409	32.02638522	GTACCTTGACTTTCTCGAGG	16	0.6336549375709422	AAGGTA	AC	4	TA	3	-1	X	ENSG00000198947	ENST00000541735.5	TGA	20	FALSE	FALSE	FALSE	FALSE	NGN	NA	NA
BE3	32.02638522	donor	23.01055409	32.02638522	TTACTGGAAAGAAAGTGCTG	18	0.6018728717366628	CCAGTA	AC	4	TA	3	-1	X	ENSG00000198947	ENST00000541735.5	AGA	20	FALSE	FALSE	FALSE	FALSE	NGN	NA	NA
BE3	32.02638522	donor	23.01055409	32.02638522	TTACAAATTGGAAGCAGCTC	24	0.5113507377979569	TTTGTA	AC	4	TA	3	-1	X	ENSG00000198947	ENST00000541735.5	CGG	20	FALSE	FALSE	FALSE	FALSE	NGN	NA	NA
BE3	32.02638522	donor	23.01055409	32.02638522	TTACCTCTTGAACTAGGGAA	30	0.38776958002270145	GAGGTA	AC	4	TA	3	-1	X	ENSG00000198947	ENST00000541735.5	GGA	20	FALSE	FALSE	FALSE	FALSE	NGN	NA	NA
BE3	18.30079156	acceptor	18.30079156	NA	GTCCTGGAAAACAAAGAGAA	32	0.3833711691259932	CAGGAC	CC	4	NA	NA	-1	X	ENSG00000198947	ENST00000541735.5	AGA	22	TRUE	FALSE	FALSE	FALSE	NGN	NA	NA
BE3	17.08970976	acceptor	17.08970976	NA	TTGTGTCCTGGAAAACAAAG	32	0.3833711691259932	CAGGAC	CC	8	NA	NA	-1	X	ENSG00000198947	ENST00000541735.5	AGA	18	TRUE	FALSE	FALSE	FALSE	NGN	NA	NA
ABE	17.08970976	acceptor	NA	17.08970976	GTTTTCCAGGACACAATGTA	32	0.3833711691259932	CAGGAC	NA	NA	CA	8	-1	X	ENSG00000198947	ENST00000541735.5	GGA	15	TRUE	FALSE	FALSE	FALSE	NGN	NA	NA
BE3	51	donor	13.32189974	51	TTCCCTACCTTAACGTCAAA	5	0.8930192962542565	AAGGTA	AC	8	TA	7	-1	X	ENSG00000198947	ENST00000541735.5	TGG	16	FALSE	FALSE	FALSE	FALSE	NGN	NA	NA
BE3	51	donor	13.32189974	51	TTCATTACCTTCACTGGCTG	6	0.878688989784336	AAGGTA	AC	8	TA	7	-1	X	ENSG00000198947	ENST00000541735.5	AGT	16	FALSE	FALSE	FALSE	FALSE	NGN	NA	NA
BE3	51	donor	13.32189974	51	ATACTTACAGGCTCCAATAG	7	0.8633654937570943	CCTGTA	AC	8	TA	7	-1	X	ENSG00000198947	ENST00000541735.5	TGG	16	FALSE	FALSE	FALSE	FALSE	NGN	NA	NA
BE3	51	donor	13.32189974	51	AAACTTACTTCGATCCGTAA	9	0.8138479001135074	GAAGTA	AC	8	TA	7	-1	X	ENSG00000198947	ENST00000541735.5	TGA	16	FALSE	FALSE	FALSE	FALSE	NGN	NA	NA
BE3	51	donor	13.32189974	51	TCAATTACCTCTGGGCTCCT	15	0.6716799091940976	GAGGTA	AC	8	TA	7	-1	X	ENSG00000198947	ENST00000541735.5	GGT	16	FALSE	FALSE	FALSE	FALSE	NGN	NA	NA
BE3	51	donor	13.32189974	51	CAACTTACTTGATATAGTAG	19	0.5933598183881952	CAAGTA	AC	8	TA	7	-1	X	ENSG00000198947	ENST00000541735.5	GGC	16	FALSE	FALSE	FALSE	FALSE	NGN	NA	NA
BE3	51	donor	13.32189974	51	GTCCTTACCTAAAGACTGGT	20	0.5847048808172531	TAGGTA	AC	8	TA	7	-1	X	ENSG00000198947	ENST00000541735.5	AGA	16	FALSE	FALSE	FALSE	FALSE	NGN	NA	NA
BE3	51	donor	13.32189974	51	GAGCTTACCTCTTGAACTAG	30	0.38776958002270145	GAGGTA	AC	8	TA	7	-1	X	ENSG00000198947	ENST00000541735.5	GGA	16	FALSE	FALSE	FALSE	FALSE	NGN	NA	NA
BE3	12.24538259	donor	10.7651715	12.24538259	TACAGGCTCCAATAGTGGTC	7	0.8633654937570943	CCTGTA	AC	3	TA	2	-1	X	ENSG00000198947	ENST00000541735.5	AGT	21	FALSE	FALSE	FALSE	FALSE	NGN	NA	NA
BE3	12.24538259	donor	10.7651715	12.24538259	TACCTCTGGGCTCCTGGTAG	15	0.6716799091940976	GAGGTA	AC	3	TA	2	-1	X	ENSG00000198947	ENST00000541735.5	AGT	21	FALSE	FALSE	FALSE	FALSE	NGN	NA	NA
BE3	12.24538259	donor	10.7651715	12.24538259	TACCTGCAGAAGCTTCCATC	17	0.6129398410896708	CAGGTA	AC	3	TA	2	-1	X	ENSG00000198947	ENST00000541735.5	TGG	21	FALSE	FALSE	FALSE	FALSE	NGN	NA	NA
BE3	12.24538259	donor	10.7651715	12.24538259	TACAGCAAAGGGCCTTCTGC	21	0.574205448354143	GCTGTA	AC	3	TA	2	-1	X	ENSG00000198947	ENST00000541735.5	AGT	21	FALSE	FALSE	FALSE	FALSE	NGN	NA	NA
BE3	12.24538259	donor	10.7651715	12.24538259	TACAAATTGGAAGCAGCTCC	24	0.5113507377979569	TTTGTA	AC	3	TA	2	-1	X	ENSG00000198947	ENST00000541735.5	GGA	21	FALSE	FALSE	FALSE	FALSE	NGN	NA	NA
BE3	12.24538259	donor	10.7651715	12.24538259	TACCCATGGAGTCCGAAGTT	29	0.40082292849035184	TGGGTA	AC	3	TA	2	-1	X	ENSG00000198947	ENST00000541735.5	TGA	21	FALSE	FALSE	FALSE	FALSE	NGN	NA	NA
ABE	8.073878628	acceptor	NA	8.073878628	TGTTTTCCAGGACACAATGT	32	0.3833711691259932	CAGGAC	NA	NA	CA	9	-1	X	ENSG00000198947	ENST00000541735.5	AGG	14	TRUE	FALSE	FALSE	FALSE	NGN	NA	NA
BE3	13.32189974	donor	5.517150396	13.32189974	ATGTCTAACCTTTATCCACT	4	0.9192678774120318	AAGGTT	AC	9	AA	8	-1	X	ENSG00000198947	ENST00000541735.5	GGA	15	FALSE	FALSE	FALSE	FALSE	NGN	NA	NA
BE3	51	donor	5.517150396	51	TTCTCATACCTTCTGCTTGA	8	0.8304483541430193	AAGGTA	AC	9	TA	8	-1	X	ENSG00000198947	ENST00000541735.5	TGA	15	FALSE	FALSE	FALSE	FALSE	NGN	NA	NA
BE3	13.32189974	donor	5.517150396	13.32189974	GATACTAACCTTGGTTTCTG	10	0.7839103291713961	AAGGTT	AC	9	AA	8	-1	X	ENSG00000198947	ENST00000541735.5	TGA	15	FALSE	FALSE	FALSE	FALSE	NGN	NA	NA
BE3	51	donor	5.517150396	51	TTTTCCTACCTAATGTTGAG	13	0.7108399545970487	TAGGTA	AC	9	TA	8	-1	X	ENSG00000198947	ENST00000541735.5	AGA	15	FALSE	FALSE	FALSE	FALSE	NGN	NA	NA
BE3	51	donor	5.517150396	51	ATGTCCTACCCTATGTACAT	14	0.688706015891033	AGGGTA	AC	9	TA	8	-1	X	ENSG00000198947	ENST00000541735.5	CGT	15	FALSE	FALSE	FALSE	FALSE	NGN	NA	NA
BE3	51	donor	5.517150396	51	TTCAATTACCTCTGGGCTCC	15	0.6716799091940976	GAGGTA	AC	9	TA	8	-1	X	ENSG00000198947	ENST00000541735.5	TGG	15	FALSE	FALSE	FALSE	FALSE	NGN	NA	NA
BE3	51	donor	5.517150396	51	AGACGGTACCTTGACTTTCT	16	0.6336549375709422	AAGGTA	AC	9	TA	8	-1	X	ENSG00000198947	ENST00000541735.5	CGA	15	FALSE	FALSE	FALSE	FALSE	NGN	NA	NA
BE3	51	donor	5.517150396	51	ATGACTTACTGGAAAGAAAG	18	0.6018728717366628	CCAGTA	AC	9	TA	8	-1	X	ENSG00000198947	ENST00000541735.5	TGC	15	FALSE	FALSE	FALSE	FALSE	NGN	NA	NA
BE3	51	donor	5.517150396	51	CCAACTTACTTGATATAGTA	19	0.5933598183881952	CAAGTA	AC	9	TA	8	-1	X	ENSG00000198947	ENST00000541735.5	GGG	15	FALSE	FALSE	FALSE	FALSE	NGN	NA	NA
BE3	51	donor	5.517150396	51	ATAACTTACAAATTGGAAGC	24	0.5113507377979569	TTTGTA	AC	9	TA	8	-1	X	ENSG00000198947	ENST00000541735.5	AGC	15	FALSE	FALSE	FALSE	FALSE	NGN	NA	NA
BE3	51	donor	5.517150396	51	GGAGCTTACCTCTTGAACTA	30	0.38776958002270145	GAGGTA	AC	9	TA	8	-1	X	ENSG00000198947	ENST00000541735.5	GGG	15	FALSE	FALSE	FALSE	FALSE	NGN	NA	NA
BE3	7.939313984	donor	4.575197889	7.939313984	ACCTCTTTTTTCTGTCTGAC	2	0.9612656072644722	GAGGTA	AC	2	TA	1	-1	X	ENSG00000198947	ENST00000541735.5	AGC	22	FALSE	FALSE	FALSE	FALSE	NGN	NA	NA
BE3	4.575197889	donor	4.575197889	1.07651715	ACCTTTATCCACTGGAGATT	4	0.9192678774120318	AAGGTT	AC	2	AA	1	-1	X	ENSG00000198947	ENST00000541735.5	TGT	22	FALSE	FALSE	FALSE	FALSE	NGN	NA	NA
BE3	7.939313984	donor	4.575197889	7.939313984	ACCTTCACTGGCTGAGTGGC	6	0.878688989784336	AAGGTA	AC	2	TA	1	-1	X	ENSG00000198947	ENST00000541735.5	TGG	22	FALSE	FALSE	FALSE	FALSE	NGN	NA	NA
BE3	7.939313984	donor	4.575197889	7.939313984	ACCTGCAGAAGCTTCCATCT	17	0.6129398410896708	CAGGTA	AC	2	TA	1	-1	X	ENSG00000198947	ENST00000541735.5	GGT	22	FALSE	FALSE	FALSE	FALSE	NGN	NA	NA
BE3	7.939313984	donor	4.575197889	7.939313984	ACGTATCATAAACATTCAGC	22	0.5456867196367764	TACGTA	AC	2	TA	1	-1	X	ENSG00000198947	ENST00000541735.5	AGC	22	FALSE	FALSE	FALSE	FALSE	NGN	NA	NA
BE3	7.939313984	donor	4.575197889	7.939313984	ACCTCTTGAACTAGGGAAGG	30	0.38776958002270145	GAGGTA	AC	2	TA	1	-1	X	ENSG00000198947	ENST00000541735.5	AGT	22	FALSE	FALSE	FALSE	FALSE	NGN	NA	NA
BE3	4.575197889	donor	4.575197889	1.07651715	ACCTCTCTCATTGGCTTTCC	31	0.3833711691259932	GAGGTT	AC	2	AA	1	-1	X	ENSG00000198947	ENST00000541735.5	AGG	22	FALSE	FALSE	FALSE	FALSE	NGN	NA	NA
BE3	2.960422164	acceptor	2.960422164	NA	CATTGTGTCCTGGAAAACAA	32	0.3833711691259932	CAGGAC	CC	10	NA	NA	-1	X	ENSG00000198947	ENST00000541735.5	AGA	16	TRUE	FALSE	FALSE	FALSE	NGN	NA	NA
BE3	48.98153034	donor	2.691292876	48.98153034	GTCGCCCTACCTCTTTTTTC	2	0.9612656072644722	GAGGTA	AC	10	TA	9	-1	X	ENSG00000198947	ENST00000541735.5	TGT	14	FALSE	FALSE	FALSE	FALSE	NGN	NA	NA
BE3	5.517150396	donor	2.691292876	5.517150396	AATGTCTAACCTTTATCCAC	4	0.9192678774120318	AAGGTT	AC	10	AA	9	-1	X	ENSG00000198947	ENST00000541735.5	TGG	14	FALSE	FALSE	FALSE	FALSE	NGN	NA	NA
BE3	48.98153034	donor	2.691292876	48.98153034	GCTTCATTACCTTCACTGGC	6	0.878688989784336	AAGGTA	AC	10	TA	9	-1	X	ENSG00000198947	ENST00000541735.5	TGA	14	FALSE	FALSE	FALSE	FALSE	NGN	NA	NA
BE3	48.98153034	donor	2.691292876	48.98153034	GTATACTTACAGGCTCCAAT	7	0.8633654937570943	CCTGTA	AC	10	TA	9	-1	X	ENSG00000198947	ENST00000541735.5	AGT	14	FALSE	FALSE	FALSE	FALSE	NGN	NA	NA
BE3	48.98153034	donor	2.691292876	48.98153034	TAATTCATACCTTTTATGAA	11	0.7620601589103292	AAGGTA	AC	10	TA	9	-1	X	ENSG00000198947	ENST00000541735.5	TGC	14	FALSE	FALSE	FALSE	FALSE	NGN	NA	NA
BE3	48.98153034	donor	2.691292876	48.98153034	TCCAACTTACTTGATATAGT	19	0.5933598183881952	CAAGTA	AC	10	TA	9	-1	X	ENSG00000198947	ENST00000541735.5	AGG	14	FALSE	FALSE	FALSE	FALSE	NGN	NA	NA
BE3	48.98153034	donor	2.691292876	48.98153034	TTCCTAATACCTGAATCCAA	25	0.4877979568671964	CAGGTA	AC	10	TA	9	-1	X	ENSG00000198947	ENST00000541735.5	TGA	14	FALSE	FALSE	FALSE	FALSE	NGN	NA	NA
BE3	8.073878628	donor	2.691292876	8.073878628	TACTACTCACGTTTCCATGT	27	0.45275255391600455	AACGTG	AC	10	CA	9	-1	X	ENSG00000198947	ENST00000541735.5	TGT	14	FALSE	FALSE	FALSE	FALSE	NGN	NA	NA
BE3	8.073878628	donor	2.691292876	8.073878628	CTCTCCTCACTTGCTCCAGC	28	0.41827468785471056	CAAGTG	AC	10	CA	9	-1	X	ENSG00000198947	ENST00000541735.5	AGC	14	FALSE	FALSE	FALSE	FALSE	NGN	NA	NA
BE3	48.98153034	donor	2.691292876	48.98153034	GGACACTTACCCATGGAGTC	29	0.40082292849035184	TGGGTA	AC	10	TA	9	-1	X	ENSG00000198947	ENST00000541735.5	CGA	14	FALSE	FALSE	FALSE	FALSE	NGN	NA	NA
BE3	48.98153034	donor	2.691292876	48.98153034	TGGAGCTTACCTCTTGAACT	30	0.38776958002270145	GAGGTA	AC	10	TA	9	-1	X	ENSG00000198947	ENST00000541735.5	AGG	14	FALSE	FALSE	FALSE	FALSE	NGN	NA	NA
BE3	5.517150396	donor	2.691292876	5.517150396	TCTCACTAACCTCTCTCATT	31	0.3833711691259932	GAGGTT	AC	10	AA	9	-1	X	ENSG00000198947	ENST00000541735.5	GGC	14	FALSE	FALSE	FALSE	FALSE	NGN	NA	NA
BE3	44.13720317	donor	44.13720317	43.73350923	ATTACCTTCACTGGCTGAGT	6	0.8829568788501027	AAGGTA	AC	5	TA	4	-1	X	ENSG00000198947	ENST00000359836.5	GGC	19	FALSE	FALSE	FALSE	FALSE	NGN	NA	NA
BE3	44.13720317	donor	44.13720317	43.73350923	ATTACCTCTGGGCTCCTGGT	15	0.6832306639288159	GAGGTA	AC	5	TA	4	-1	X	ENSG00000198947	ENST00000359836.5	AGA	19	FALSE	FALSE	FALSE	FALSE	NGN	NA	NA
BE3	44.13720317	donor	44.13720317	43.73350923	CGTACGTATCATAAACATTC	22	0.5616700889801506	TACGTA	AC	5	TA	4	-1	X	ENSG00000198947	ENST00000359836.5	AGC	19	FALSE	FALSE	FALSE	FALSE	NGN	NA	NA
BE3	44.13720317	donor	44.13720317	43.73350923	AATACCTGAATCCAATGATT	25	0.5058179329226558	CAGGTA	AC	5	TA	4	-1	X	ENSG00000198947	ENST00000359836.5	GGA	19	FALSE	FALSE	FALSE	FALSE	NGN	NA	NA
BE3	44.13720317	donor	44.13720317	18.30079156	CTCACCTGTTTTCTTCCTCA	30	0.43258042436687205	CAGGTG	AC	5	CA	4	-1	X	ENSG00000198947	ENST00000359836.5	AGA	19	FALSE	FALSE	FALSE	FALSE	NGN	NA	NA
BE3	44.13720317	donor	44.13720317	43.73350923	CTTACCTCTTGAACTAGGGA	33	0.36988364134154683	GAGGTA	AC	5	TA	4	-1	X	ENSG00000198947	ENST00000359836.5	AGG	19	FALSE	FALSE	FALSE	FALSE	NGN	NA	NA
ABE	41.176781	acceptor	NA	41.176781	TTCCAGGACACAATGTAGGA	34	0.36988364134154683	CAGGAC	NA	NA	CA	5	-1	X	ENSG00000198947	ENST00000359836.5	AGT	18	TRUE	FALSE	FALSE	FALSE	NGN	NA	NA
BE3	53.69129288	donor	38.21635884	53.69129288	AAATTACCTTGACTTGCTCA	3	0.9425051334702259	AAGGTA	AC	7	TA	6	-1	X	ENSG00000198947	ENST00000359836.5	AGC	17	FALSE	FALSE	FALSE	FALSE	NGN	NA	NA
BE3	38.21635884	donor	38.21635884	26.91292876	GTCTAACCTTTATCCACTGG	4	0.9221081451060917	AAGGTT	AC	7	AA	6	-1	X	ENSG00000198947	ENST00000359836.5	AGA	17	FALSE	FALSE	FALSE	FALSE	NGN	NA	NA
BE3	53.69129288	donor	38.21635884	53.69129288	TCCCTACCTTAACGTCAAAT	5	0.8967830253251198	AAGGTA	AC	7	TA	6	-1	X	ENSG00000198947	ENST00000359836.5	GGT	17	FALSE	FALSE	FALSE	FALSE	NGN	NA	NA
BE3	53.69129288	donor	38.21635884	53.69129288	TACTTACAGGCTCCAATAGT	7	0.8681724845995893	CCTGTA	AC	7	TA	6	-1	X	ENSG00000198947	ENST00000359836.5	GGT	17	FALSE	FALSE	FALSE	FALSE	NGN	NA	NA
BE3	53.69129288	donor	38.21635884	53.69129288	ACGGTACCTTGACTTTCTCG	16	0.6465434633812457	AAGGTA	AC	7	TA	6	-1	X	ENSG00000198947	ENST00000359836.5	AGG	17	FALSE	FALSE	FALSE	FALSE	NGN	NA	NA
BE3	43.3298153	donor	38.21635884	43.3298153	TCCTCACTTGCTCCAGCAGC	31	0.399315537303217	CAAGTG	AC	7	CA	6	-1	X	ENSG00000198947	ENST00000359836.5	TGC	17	FALSE	FALSE	FALSE	FALSE	NGN	NA	NA
BE3	53.69129288	donor	38.21635884	53.69129288	CACTTACCCATGGAGTCCGA	32	0.3824777549623546	TGGGTA	AC	7	TA	6	-1	X	ENSG00000198947	ENST00000359836.5	AGT	17	FALSE	FALSE	FALSE	FALSE	NGN	NA	NA
BE3	48.98153034	donor	26.91292876	48.98153034	CCCTACCTCTTTTTTCTGTC	2	0.9626283367556469	GAGGTA	AC	6	TA	5	-1	X	ENSG00000198947	ENST00000359836.5	TGA	18	FALSE	FALSE	FALSE	FALSE	NGN	NA	NA
BE3	48.98153034	donor	26.91292876	48.98153034	CATTACCTTCACTGGCTGAG	6	0.8829568788501027	AAGGTA	AC	6	TA	5	-1	X	ENSG00000198947	ENST00000359836.5	TGG	18	FALSE	FALSE	FALSE	FALSE	NGN	NA	NA
BE3	48.98153034	donor	26.91292876	48.98153034	CGGTACCTTGACTTTCTCGA	16	0.6465434633812457	AAGGTA	AC	6	TA	5	-1	X	ENSG00000198947	ENST00000359836.5	GGT	18	FALSE	FALSE	FALSE	FALSE	NGN	NA	NA
BE3	48.98153034	donor	26.91292876	48.98153034	ACTTACTGGAAAGAAAGTGC	18	0.6158795345653663	CCAGTA	AC	6	TA	5	-1	X	ENSG00000198947	ENST00000359836.5	TGA	18	FALSE	FALSE	FALSE	FALSE	NGN	NA	NA
BE3	48.98153034	donor	26.91292876	48.98153034	CCTTACCTAAAGACTGGTAG	20	0.599315537303217	TAGGTA	AC	6	TA	5	-1	X	ENSG00000198947	ENST00000359836.5	AGC	18	FALSE	FALSE	FALSE	FALSE	NGN	NA	NA
BE3	48.98153034	donor	26.91292876	48.98153034	ACTTACAGCAAAGGGCCTTC	21	0.5891854893908282	GCTGTA	AC	6	TA	5	-1	X	ENSG00000198947	ENST00000359836.5	TGC	18	FALSE	FALSE	FALSE	FALSE	NGN	NA	NA
BE3	48.98153034	donor	26.91292876	48.98153034	TAATACCTGAATCCAATGAT	25	0.5058179329226558	CAGGTA	AC	6	TA	5	-1	X	ENSG00000198947	ENST00000359836.5	TGG	18	FALSE	FALSE	FALSE	FALSE	NGN	NA	NA
BE3	48.98153034	donor	26.91292876	48.98153034	ACTTACATGCTCTCATTAGG	29	0.4542094455852156	CATGTA	AC	6	TA	5	-1	X	ENSG00000198947	ENST00000359836.5	AGA	18	FALSE	FALSE	FALSE	FALSE	NGN	NA	NA
BE3	32.02638522	donor	23.01055409	32.02638522	TTACTTCGATCCGTAATGAT	9	0.8203969883641342	GAAGTA	AC	4	TA	3	-1	X	ENSG00000198947	ENST00000359836.5	TGT	20	FALSE	FALSE	FALSE	FALSE	NGN	NA	NA
BE3	32.02638522	donor	23.01055409	32.02638522	TTACTTGCCATTGTTTCATC	12	0.744558521560575	CAAGTA	AC	4	TA	3	-1	X	ENSG00000198947	ENST00000359836.5	AGC	20	FALSE	FALSE	FALSE	FALSE	NGN	NA	NA
BE3	32.02638522	donor	23.01055409	32.02638522	CTACCCTATGTACATCGTTC	14	0.6996577686516086	AGGGTA	AC	4	TA	3	-1	X	ENSG00000198947	ENST00000359836.5	TGC	20	FALSE	FALSE	FALSE	FALSE	NGN	NA	NA
BE3	32.02638522	donor	23.01055409	32.02638522	GTACCTTGACTTTCTCGAGG	16	0.6465434633812457	AAGGTA	AC	4	TA	3	-1	X	ENSG00000198947	ENST00000359836.5	TGA	20	FALSE	FALSE	FALSE	FALSE	NGN	NA	NA
BE3	32.02638522	donor	23.01055409	32.02638522	TTACTGGAAAGAAAGTGCTG	18	0.6158795345653663	CCAGTA	AC	4	TA	3	-1	X	ENSG00000198947	ENST00000359836.5	AGA	20	FALSE	FALSE	FALSE	FALSE	NGN	NA	NA
BE3	32.02638522	donor	23.01055409	32.02638522	TTACAAATTGGAAGCAGCTC	24	0.5285420944558521	TTTGTA	AC	4	TA	3	-1	X	ENSG00000198947	ENST00000359836.5	CGG	20	FALSE	FALSE	FALSE	FALSE	NGN	NA	NA
BE3	32.02638522	donor	23.01055409	32.02638522	TTACATGCTCTCATTAGGAG	29	0.4542094455852156	CATGTA	AC	4	TA	3	-1	X	ENSG00000198947	ENST00000359836.5	AGA	20	FALSE	FALSE	FALSE	FALSE	NGN	NA	NA
BE3	32.02638522	donor	23.01055409	32.02638522	TTACCTCTTGAACTAGGGAA	33	0.36988364134154683	GAGGTA	AC	4	TA	3	-1	X	ENSG00000198947	ENST00000359836.5	GGA	20	FALSE	FALSE	FALSE	FALSE	NGN	NA	NA
BE3	18.30079156	acceptor	18.30079156	NA	GTCCTGGAAAACAAAGAGAA	34	0.36988364134154683	CAGGAC	CC	4	NA	NA	-1	X	ENSG00000198947	ENST00000359836.5	AGA	22	TRUE	FALSE	FALSE	FALSE	NGN	NA	NA
BE3	17.08970976	acceptor	17.08970976	NA	TTGTGTCCTGGAAAACAAAG	34	0.36988364134154683	CAGGAC	CC	8	NA	NA	-1	X	ENSG00000198947	ENST00000359836.5	AGA	18	TRUE	FALSE	FALSE	FALSE	NGN	NA	NA
ABE	17.08970976	acceptor	NA	17.08970976	GTTTTCCAGGACACAATGTA	34	0.36988364134154683	CAGGAC	NA	NA	CA	8	-1	X	ENSG00000198947	ENST00000359836.5	GGA	15	TRUE	FALSE	FALSE	FALSE	NGN	NA	NA
BE3	51	donor	13.32189974	51	TTCCCTACCTTAACGTCAAA	5	0.8967830253251198	AAGGTA	AC	8	TA	7	-1	X	ENSG00000198947	ENST00000359836.5	TGG	16	FALSE	FALSE	FALSE	FALSE	NGN	NA	NA
BE3	51	donor	13.32189974	51	TTCATTACCTTCACTGGCTG	6	0.8829568788501027	AAGGTA	AC	8	TA	7	-1	X	ENSG00000198947	ENST00000359836.5	AGT	16	FALSE	FALSE	FALSE	FALSE	NGN	NA	NA
BE3	51	donor	13.32189974	51	ATACTTACAGGCTCCAATAG	7	0.8681724845995893	CCTGTA	AC	8	TA	7	-1	X	ENSG00000198947	ENST00000359836.5	TGG	16	FALSE	FALSE	FALSE	FALSE	NGN	NA	NA
BE3	51	donor	13.32189974	51	AAACTTACTTCGATCCGTAA	9	0.8203969883641342	GAAGTA	AC	8	TA	7	-1	X	ENSG00000198947	ENST00000359836.5	TGA	16	FALSE	FALSE	FALSE	FALSE	NGN	NA	NA
BE3	51	donor	13.32189974	51	TCAATTACCTCTGGGCTCCT	15	0.6832306639288159	GAGGTA	AC	8	TA	7	-1	X	ENSG00000198947	ENST00000359836.5	GGT	16	FALSE	FALSE	FALSE	FALSE	NGN	NA	NA
BE3	51	donor	13.32189974	51	CAACTTACTTGATATAGTAG	19	0.6076659822039698	CAAGTA	AC	8	TA	7	-1	X	ENSG00000198947	ENST00000359836.5	GGC	16	FALSE	FALSE	FALSE	FALSE	NGN	NA	NA
BE3	51	donor	13.32189974	51	GTCCTTACCTAAAGACTGGT	20	0.599315537303217	TAGGTA	AC	8	TA	7	-1	X	ENSG00000198947	ENST00000359836.5	AGA	16	FALSE	FALSE	FALSE	FALSE	NGN	NA	NA
BE3	51	donor	13.32189974	51	TCTCATACCTGCTAGCATAA	28	0.4631074606433949	CAGGTA	AC	8	TA	7	-1	X	ENSG00000198947	ENST00000359836.5	TGT	16	FALSE	FALSE	FALSE	FALSE	NGN	NA	NA
BE3	51	donor	13.32189974	51	ATACTTACATGCTCTCATTA	29	0.4542094455852156	CATGTA	AC	8	TA	7	-1	X	ENSG00000198947	ENST00000359836.5	GGA	16	FALSE	FALSE	FALSE	FALSE	NGN	NA	NA
BE3	51	donor	13.32189974	51	GAGCTTACCTCTTGAACTAG	33	0.36988364134154683	GAGGTA	AC	8	TA	7	-1	X	ENSG00000198947	ENST00000359836.5	GGA	16	FALSE	FALSE	FALSE	FALSE	NGN	NA	NA
BE3	12.24538259	donor	10.7651715	12.24538259	TACAGGCTCCAATAGTGGTC	7	0.8681724845995893	CCTGTA	AC	3	TA	2	-1	X	ENSG00000198947	ENST00000359836.5	AGT	21	FALSE	FALSE	FALSE	FALSE	NGN	NA	NA
BE3	12.24538259	donor	10.7651715	12.24538259	TACCTCTGGGCTCCTGGTAG	15	0.6832306639288159	GAGGTA	AC	3	TA	2	-1	X	ENSG00000198947	ENST00000359836.5	AGT	21	FALSE	FALSE	FALSE	FALSE	NGN	NA	NA
BE3	12.24538259	donor	10.7651715	12.24538259	TACCTGCAGAAGCTTCCATC	17	0.6265571526351814	CAGGTA	AC	3	TA	2	-1	X	ENSG00000198947	ENST00000359836.5	TGG	21	FALSE	FALSE	FALSE	FALSE	NGN	NA	NA
BE3	12.24538259	donor	10.7651715	12.24538259	TACAGCAAAGGGCCTTCTGC	21	0.5891854893908282	GCTGTA	AC	3	TA	2	-1	X	ENSG00000198947	ENST00000359836.5	AGT	21	FALSE	FALSE	FALSE	FALSE	NGN	NA	NA
BE3	12.24538259	donor	10.7651715	12.24538259	TACAAATTGGAAGCAGCTCC	24	0.5285420944558521	TTTGTA	AC	3	TA	2	-1	X	ENSG00000198947	ENST00000359836.5	GGA	21	FALSE	FALSE	FALSE	FALSE	NGN	NA	NA
BE3	12.24538259	donor	10.7651715	12.24538259	TACCCATGGAGTCCGAAGTT	32	0.3824777549623546	TGGGTA	AC	3	TA	2	-1	X	ENSG00000198947	ENST00000359836.5	TGA	21	FALSE	FALSE	FALSE	FALSE	NGN	NA	NA
ABE	8.073878628	acceptor	NA	8.073878628	TGTTTTCCAGGACACAATGT	34	0.36988364134154683	CAGGAC	NA	NA	CA	9	-1	X	ENSG00000198947	ENST00000359836.5	AGG	14	TRUE	FALSE	FALSE	FALSE	NGN	NA	NA
BE3	13.32189974	donor	5.517150396	13.32189974	ATGTCTAACCTTTATCCACT	4	0.9221081451060917	AAGGTT	AC	9	AA	8	-1	X	ENSG00000198947	ENST00000359836.5	GGA	15	FALSE	FALSE	FALSE	FALSE	NGN	NA	NA
BE3	51	donor	5.517150396	51	TTCTCATACCTTCTGCTTGA	8	0.836413415468857	AAGGTA	AC	9	TA	8	-1	X	ENSG00000198947	ENST00000359836.5	TGA	15	FALSE	FALSE	FALSE	FALSE	NGN	NA	NA
BE3	13.32189974	donor	5.517150396	13.32189974	GATACTAACCTTGGTTTCTG	10	0.7915126625598905	AAGGTT	AC	9	AA	8	-1	X	ENSG00000198947	ENST00000359836.5	TGA	15	FALSE	FALSE	FALSE	FALSE	NGN	NA	NA
BE3	51	donor	5.517150396	51	TTTTCCTACCTAATGTTGAG	13	0.7210130047912389	TAGGTA	AC	9	TA	8	-1	X	ENSG00000198947	ENST00000359836.5	AGA	15	FALSE	FALSE	FALSE	FALSE	NGN	NA	NA
BE3	51	donor	5.517150396	51	ATGTCCTACCCTATGTACAT	14	0.6996577686516086	AGGGTA	AC	9	TA	8	-1	X	ENSG00000198947	ENST00000359836.5	CGT	15	FALSE	FALSE	FALSE	FALSE	NGN	NA	NA
BE3	51	donor	5.517150396	51	TTCAATTACCTCTGGGCTCC	15	0.6832306639288159	GAGGTA	AC	9	TA	8	-1	X	ENSG00000198947	ENST00000359836.5	TGG	15	FALSE	FALSE	FALSE	FALSE	NGN	NA	NA
BE3	51	donor	5.517150396	51	AGACGGTACCTTGACTTTCT	16	0.6465434633812457	AAGGTA	AC	9	TA	8	-1	X	ENSG00000198947	ENST00000359836.5	CGA	15	FALSE	FALSE	FALSE	FALSE	NGN	NA	NA
BE3	51	donor	5.517150396	51	ATGACTTACTGGAAAGAAAG	18	0.6158795345653663	CCAGTA	AC	9	TA	8	-1	X	ENSG00000198947	ENST00000359836.5	TGC	15	FALSE	FALSE	FALSE	FALSE	NGN	NA	NA
BE3	51	donor	5.517150396	51	CCAACTTACTTGATATAGTA	19	0.6076659822039698	CAAGTA	AC	9	TA	8	-1	X	ENSG00000198947	ENST00000359836.5	GGG	15	FALSE	FALSE	FALSE	FALSE	NGN	NA	NA
BE3	51	donor	5.517150396	51	ATAACTTACAAATTGGAAGC	24	0.5285420944558521	TTTGTA	AC	9	TA	8	-1	X	ENSG00000198947	ENST00000359836.5	AGC	15	FALSE	FALSE	FALSE	FALSE	NGN	NA	NA
BE3	51	donor	5.517150396	51	GATACTTACATGCTCTCATT	29	0.4542094455852156	CATGTA	AC	9	TA	8	-1	X	ENSG00000198947	ENST00000359836.5	AGG	15	FALSE	FALSE	FALSE	FALSE	NGN	NA	NA
BE3	51	donor	5.517150396	51	GGAGCTTACCTCTTGAACTA	33	0.36988364134154683	GAGGTA	AC	9	TA	8	-1	X	ENSG00000198947	ENST00000359836.5	GGG	15	FALSE	FALSE	FALSE	FALSE	NGN	NA	NA
BE3	7.939313984	donor	4.575197889	7.939313984	ACCTCTTTTTTCTGTCTGAC	2	0.9626283367556469	GAGGTA	AC	2	TA	1	-1	X	ENSG00000198947	ENST00000359836.5	AGC	22	FALSE	FALSE	FALSE	FALSE	NGN	NA	NA
BE3	4.575197889	donor	4.575197889	1.07651715	ACCTTTATCCACTGGAGATT	4	0.9221081451060917	AAGGTT	AC	2	AA	1	-1	X	ENSG00000198947	ENST00000359836.5	TGT	22	FALSE	FALSE	FALSE	FALSE	NGN	NA	NA
BE3	7.939313984	donor	4.575197889	7.939313984	ACCTTCACTGGCTGAGTGGC	6	0.8829568788501027	AAGGTA	AC	2	TA	1	-1	X	ENSG00000198947	ENST00000359836.5	TGG	22	FALSE	FALSE	FALSE	FALSE	NGN	NA	NA
BE3	7.939313984	donor	4.575197889	7.939313984	ACCTGCAGAAGCTTCCATCT	17	0.6265571526351814	CAGGTA	AC	2	TA	1	-1	X	ENSG00000198947	ENST00000359836.5	GGT	22	FALSE	FALSE	FALSE	FALSE	NGN	NA	NA
BE3	7.939313984	donor	4.575197889	7.939313984	ACGTATCATAAACATTCAGC	22	0.5616700889801506	TACGTA	AC	2	TA	1	-1	X	ENSG00000198947	ENST00000359836.5	AGC	22	FALSE	FALSE	FALSE	FALSE	NGN	NA	NA
BE3	7.939313984	donor	4.575197889	7.939313984	ACCTCTTGAACTAGGGAAGG	33	0.36988364134154683	GAGGTA	AC	2	TA	1	-1	X	ENSG00000198947	ENST00000359836.5	AGT	22	FALSE	FALSE	FALSE	FALSE	NGN	NA	NA
BE3	2.960422164	acceptor	2.960422164	NA	CATTGTGTCCTGGAAAACAA	34	0.36988364134154683	CAGGAC	CC	10	NA	NA	-1	X	ENSG00000198947	ENST00000359836.5	AGA	16	TRUE	FALSE	FALSE	FALSE	NGN	NA	NA
BE3	48.98153034	donor	2.691292876	48.98153034	GTCGCCCTACCTCTTTTTTC	2	0.9626283367556469	GAGGTA	AC	10	TA	9	-1	X	ENSG00000198947	ENST00000359836.5	TGT	14	FALSE	FALSE	FALSE	FALSE	NGN	NA	NA
BE3	5.517150396	donor	2.691292876	5.517150396	AATGTCTAACCTTTATCCAC	4	0.9221081451060917	AAGGTT	AC	10	AA	9	-1	X	ENSG00000198947	ENST00000359836.5	TGG	14	FALSE	FALSE	FALSE	FALSE	NGN	NA	NA
BE3	48.98153034	donor	2.691292876	48.98153034	GCTTCATTACCTTCACTGGC	6	0.8829568788501027	AAGGTA	AC	10	TA	9	-1	X	ENSG00000198947	ENST00000359836.5	TGA	14	FALSE	FALSE	FALSE	FALSE	NGN	NA	NA
BE3	48.98153034	donor	2.691292876	48.98153034	GTATACTTACAGGCTCCAAT	7	0.8681724845995893	CCTGTA	AC	10	TA	9	-1	X	ENSG00000198947	ENST00000359836.5	AGT	14	FALSE	FALSE	FALSE	FALSE	NGN	NA	NA
BE3	48.98153034	donor	2.691292876	48.98153034	TAATTCATACCTTTTATGAA	11	0.7704312114989733	AAGGTA	AC	10	TA	9	-1	X	ENSG00000198947	ENST00000359836.5	TGC	14	FALSE	FALSE	FALSE	FALSE	NGN	NA	NA
BE3	48.98153034	donor	2.691292876	48.98153034	TCCAACTTACTTGATATAGT	19	0.6076659822039698	CAAGTA	AC	10	TA	9	-1	X	ENSG00000198947	ENST00000359836.5	AGG	14	FALSE	FALSE	FALSE	FALSE	NGN	NA	NA
BE3	48.98153034	donor	2.691292876	48.98153034	TTCCTAATACCTGAATCCAA	25	0.5058179329226558	CAGGTA	AC	10	TA	9	-1	X	ENSG00000198947	ENST00000359836.5	TGA	14	FALSE	FALSE	FALSE	FALSE	NGN	NA	NA
BE3	8.073878628	donor	2.691292876	8.073878628	TACTACTCACGTTTCCATGT	27	0.47200547570157425	AACGTG	AC	10	CA	9	-1	X	ENSG00000198947	ENST00000359836.5	TGT	14	FALSE	FALSE	FALSE	FALSE	NGN	NA	NA
BE3	8.073878628	donor	2.691292876	8.073878628	CTCTCCTCACTTGCTCCAGC	31	0.399315537303217	CAAGTG	AC	10	CA	9	-1	X	ENSG00000198947	ENST00000359836.5	AGC	14	FALSE	FALSE	FALSE	FALSE	NGN	NA	NA
BE3	48.98153034	donor	2.691292876	48.98153034	GGACACTTACCCATGGAGTC	32	0.3824777549623546	TGGGTA	AC	10	TA	9	-1	X	ENSG00000198947	ENST00000359836.5	CGA	14	FALSE	FALSE	FALSE	FALSE	NGN	NA	NA
BE3	48.98153034	donor	2.691292876	48.98153034	TGGAGCTTACCTCTTGAACT	33	0.36988364134154683	GAGGTA	AC	10	TA	9	-1	X	ENSG00000198947	ENST00000359836.5	AGG	14	FALSE	FALSE	FALSE	FALSE	NGN	NA	NA
BE3	44.13720317	donor	44.13720317	43.73350923	CTTACCTATGACTATGGATG	6	0.962499084450304	TAGGTA	AC	5	TA	4	-1	X	ENSG00000198947	ENST00000619831.4	AGA	19	FALSE	FALSE	FALSE	FALSE	NGN	NA	NA
BE3	44.13720317	donor	44.13720317	43.73350923	TTTACCTTCATCTCTTCAAC	26	0.7388852266901047	AAGGTA	AC	5	TA	4	-1	X	ENSG00000198947	ENST00000619831.4	TGC	19	FALSE	FALSE	FALSE	FALSE	NGN	NA	NA
BE3	44.13720317	donor	44.13720317	43.73350923	ATTACCTTCACTGGCTGAGT	51	0.4774774774774775	AAGGTA	AC	5	TA	4	-1	X	ENSG00000198947	ENST00000619831.4	GGC	19	FALSE	FALSE	FALSE	FALSE	NGN	NA	NA
BE3	44.13720317	donor	44.13720317	43.73350923	ATTACCTCTGGGCTCCTGGT	60	0.37061451695598036	GAGGTA	AC	5	TA	4	-1	X	ENSG00000198947	ENST00000619831.4	AGA	19	FALSE	FALSE	FALSE	FALSE	NGN	NA	NA
BE3	44.13720317	donor	44.13720317	43.73350923	CGTACGTATCATAAACATTC	67	0.30557386654947627	TACGTA	AC	5	TA	4	-1	X	ENSG00000198947	ENST00000619831.4	AGC	19	FALSE	FALSE	FALSE	FALSE	NGN	NA	NA
BE3	44.13720317	donor	44.13720317	43.73350923	AATACCTGAATCCAATGATT	70	0.2756903244708123	CAGGTA	AC	5	TA	4	-1	X	ENSG00000198947	ENST00000619831.4	GGA	19	FALSE	FALSE	FALSE	FALSE	NGN	NA	NA
BE3	44.13720317	donor	44.13720317	18.30079156	CTCACCTGTTTTCTTCCTCA	76	0.2337215264044532	CAGGTG	AC	5	CA	4	-1	X	ENSG00000198947	ENST00000619831.4	AGA	19	FALSE	FALSE	FALSE	FALSE	NGN	NA	NA
BE3	44.13720317	donor	44.13720317	43.73350923	CTTACCTCTTGAACTAGGGA	79	0.20017578554163917	GAGGTA	AC	5	TA	4	-1	X	ENSG00000198947	ENST00000619831.4	AGG	19	FALSE	FALSE	FALSE	FALSE	NGN	NA	NA
ABE	41.176781	acceptor	NA	41.176781	TTCCAGGACACAATGTAGGA	81	0.19790522229546614	CAGGAC	NA	NA	CA	5	-1	X	ENSG00000198947	ENST00000619831.4	AGT	18	TRUE	FALSE	FALSE	FALSE	NGN	NA	NA
BE3	53.69129288	donor	38.21635884	53.69129288	TTCTTACCTATGACTATGGA	6	0.962499084450304	TAGGTA	AC	7	TA	6	-1	X	ENSG00000198947	ENST00000619831.4	TGA	17	FALSE	FALSE	FALSE	FALSE	NGN	NA	NA
BE3	53.69129288	donor	38.21635884	53.69129288	ACTTTACCTGTTGAGAATAG	8	0.940599135721087	CAGGTA	AC	7	TA	6	-1	X	ENSG00000198947	ENST00000619831.4	TGC	17	FALSE	FALSE	FALSE	FALSE	NGN	NA	NA
BE3	38.21635884	donor	38.21635884	26.91292876	GACAGACCTGTGAAGGAAAT	9	0.931223906833663	CAGGTC	AC	7	GA	6	-1	X	ENSG00000198947	ENST00000619831.4	GGG	17	FALSE	FALSE	FALSE	FALSE	NGN	NA	NA
BE3	43.3298153	donor	38.21635884	43.3298153	GACACACCTGTTCTTCAGTA	14	0.8770966088039259	CAGGTG	AC	7	CA	6	-1	X	ENSG00000198947	ENST00000619831.4	AGA	17	FALSE	FALSE	FALSE	FALSE	NGN	NA	NA
BE3	53.69129288	donor	38.21635884	53.69129288	TACATACGGCCAGTTTTTGA	15	0.8692595034058449	GCCGTA	AC	7	TA	6	-1	X	ENSG00000198947	ENST00000619831.4	AGA	17	FALSE	FALSE	FALSE	FALSE	NGN	NA	NA
BE3	38.21635884	donor	38.21635884	26.91292876	CACAGACCTGCAATTCCCCG	22	0.7864938108840548	CAGGTC	AC	7	GA	6	-1	X	ENSG00000198947	ENST00000619831.4	AGT	17	FALSE	FALSE	FALSE	FALSE	NGN	NA	NA
BE3	53.69129288	donor	38.21635884	53.69129288	GAATTACCTGAATTTTTCGG	23	0.7709660880392588	CAGGTA	AC	7	TA	6	-1	X	ENSG00000198947	ENST00000619831.4	AGT	17	FALSE	FALSE	FALSE	FALSE	NGN	NA	NA
BE3	53.69129288	donor	38.21635884	53.69129288	ATCTTACTCTGCACTGTTTC	24	0.7626895187870798	AGAGTA	AC	7	TA	6	-1	X	ENSG00000198947	ENST00000619831.4	AGC	17	FALSE	FALSE	FALSE	FALSE	NGN	NA	NA
BE3	53.69129288	donor	38.21635884	53.69129288	TCTATACCTGTTGGCACATG	25	0.7513367025562148	CAGGTA	AC	7	TA	6	-1	X	ENSG00000198947	ENST00000619831.4	TGA	17	FALSE	FALSE	FALSE	FALSE	NGN	NA	NA
BE3	53.69129288	donor	38.21635884	53.69129288	TACATACCACACAATGATTT	32	0.6723064527942577	GTGGTA	AC	7	TA	6	-1	X	ENSG00000198947	ENST00000619831.4	AGC	17	FALSE	FALSE	FALSE	FALSE	NGN	NA	NA
BE3	53.69129288	donor	38.21635884	53.69129288	CTAATACCTTGAGAGCATTA	39	0.5945945945945945	AAGGTA	AC	7	TA	6	-1	X	ENSG00000198947	ENST00000619831.4	TGT	17	FALSE	FALSE	FALSE	FALSE	NGN	NA	NA
BE3	53.69129288	donor	38.21635884	53.69129288	TACCTACCCTTGTCGGTCCT	43	0.5433238116164946	AGGGTA	AC	7	TA	6	-1	X	ENSG00000198947	ENST00000619831.4	TGT	17	FALSE	FALSE	FALSE	FALSE	NGN	NA	NA
BE3	53.69129288	donor	38.21635884	53.69129288	AAATTACCTTGACTTGCTCA	48	0.5093386068995824	AAGGTA	AC	7	TA	6	-1	X	ENSG00000198947	ENST00000619831.4	AGC	17	FALSE	FALSE	FALSE	FALSE	NGN	NA	NA
BE3	38.21635884	donor	38.21635884	26.91292876	GTCTAACCTTTATCCACTGG	49	0.4984252545228155	AAGGTT	AC	7	AA	6	-1	X	ENSG00000198947	ENST00000619831.4	AGA	17	FALSE	FALSE	FALSE	FALSE	NGN	NA	NA
BE3	53.69129288	donor	38.21635884	53.69129288	TCCCTACCTTAACGTCAAAT	50	0.4848751190214605	AAGGTA	AC	7	TA	6	-1	X	ENSG00000198947	ENST00000619831.4	GGT	17	FALSE	FALSE	FALSE	FALSE	NGN	NA	NA
BE3	53.69129288	donor	38.21635884	53.69129288	TACTTACAGGCTCCAATAGT	52	0.4695671281037135	CCTGTA	AC	7	TA	6	-1	X	ENSG00000198947	ENST00000619831.4	GGT	17	FALSE	FALSE	FALSE	FALSE	NGN	NA	NA
BE3	53.69129288	donor	38.21635884	53.69129288	ACGGTACCTTGACTTTCTCG	61	0.3509851314729363	AAGGTA	AC	7	TA	6	-1	X	ENSG00000198947	ENST00000619831.4	AGG	17	FALSE	FALSE	FALSE	FALSE	NGN	NA	NA
BE3	43.3298153	donor	38.21635884	43.3298153	TCCTCACTTGCTCCAGCAGC	77	0.2159232403134842	CAAGTG	AC	7	CA	6	-1	X	ENSG00000198947	ENST00000619831.4	TGC	17	FALSE	FALSE	FALSE	FALSE	NGN	NA	NA
BE3	53.69129288	donor	38.21635884	53.69129288	CACTTACCCATGGAGTCCGA	78	0.20691423130447517	TGGGTA	AC	7	TA	6	-1	X	ENSG00000198947	ENST00000619831.4	AGT	17	FALSE	FALSE	FALSE	FALSE	NGN	NA	NA
BE3	44.13720317	donor	26.91292876	44.13720317	ACCAACCTTCAGGATCGAGT	7	0.95385629531971	AAGGTT	AC	6	AA	5	-1	X	ENSG00000198947	ENST00000619831.4	AGT	18	FALSE	FALSE	FALSE	FALSE	NGN	NA	NA
BE3	26.91292876	donor	26.91292876	8.612137203	ACAGACCTGTGAAGGAAATG	9	0.931223906833663	CAGGTC	AC	6	GA	5	-1	X	ENSG00000198947	ENST00000619831.4	GGC	18	FALSE	FALSE	FALSE	FALSE	NGN	NA	NA
BE3	41.176781	donor	26.91292876	41.176781	TCTCACCTTTTCCTAATTTC	17	0.8433311360140628	AAGGTG	AC	6	CA	5	-1	X	ENSG00000198947	ENST00000619831.4	AGA	18	FALSE	FALSE	FALSE	FALSE	NGN	NA	NA
BE3	48.98153034	donor	26.91292876	48.98153034	ACTTACATCTAGCACCTCAG	28	0.7157401303742768	GATGTA	AC	6	TA	5	-1	X	ENSG00000198947	ENST00000619831.4	AGA	18	FALSE	FALSE	FALSE	FALSE	NGN	NA	NA
BE3	48.98153034	donor	26.91292876	48.98153034	ATTTACCATATCTTTATTGA	38	0.6046290192631656	ATGGTA	AC	6	TA	5	-1	X	ENSG00000198947	ENST00000619831.4	AGT	18	FALSE	FALSE	FALSE	FALSE	NGN	NA	NA
BE3	41.176781	donor	26.91292876	41.176781	ACTCACAATTTGTGCAAAGT	41	0.5701311067164725	ATTGTG	AC	6	CA	5	-1	X	ENSG00000198947	ENST00000619831.4	TGA	18	FALSE	FALSE	FALSE	FALSE	NGN	NA	NA
BE3	48.98153034	donor	26.91292876	48.98153034	CCCTACCTCTTTTTTCTGTC	47	0.5201054713249835	GAGGTA	AC	6	TA	5	-1	X	ENSG00000198947	ENST00000619831.4	TGA	18	FALSE	FALSE	FALSE	FALSE	NGN	NA	NA
BE3	48.98153034	donor	26.91292876	48.98153034	CATTACCTTCACTGGCTGAG	51	0.4774774774774775	AAGGTA	AC	6	TA	5	-1	X	ENSG00000198947	ENST00000619831.4	TGG	18	FALSE	FALSE	FALSE	FALSE	NGN	NA	NA
BE3	48.98153034	donor	26.91292876	48.98153034	CGGTACCTTGACTTTCTCGA	61	0.3509851314729363	AAGGTA	AC	6	TA	5	-1	X	ENSG00000198947	ENST00000619831.4	GGT	18	FALSE	FALSE	FALSE	FALSE	NGN	NA	NA
BE3	48.98153034	donor	26.91292876	48.98153034	ACTTACTGGAAAGAAAGTGC	63	0.33457848091994435	CCAGTA	AC	6	TA	5	-1	X	ENSG00000198947	ENST00000619831.4	TGA	18	FALSE	FALSE	FALSE	FALSE	NGN	NA	NA
BE3	48.98153034	donor	26.91292876	48.98153034	CCTTACCTAAAGACTGGTAG	65	0.3257159598623013	TAGGTA	AC	6	TA	5	-1	X	ENSG00000198947	ENST00000619831.4	AGC	18	FALSE	FALSE	FALSE	FALSE	NGN	NA	NA
BE3	48.98153034	donor	26.91292876	48.98153034	ACTTACAGCAAAGGGCCTTC	66	0.32029590566175936	GCTGTA	AC	6	TA	5	-1	X	ENSG00000198947	ENST00000619831.4	TGC	18	FALSE	FALSE	FALSE	FALSE	NGN	NA	NA
BE3	48.98153034	donor	26.91292876	48.98153034	TAATACCTGAATCCAATGAT	70	0.2756903244708123	CAGGTA	AC	6	TA	5	-1	X	ENSG00000198947	ENST00000619831.4	TGG	18	FALSE	FALSE	FALSE	FALSE	NGN	NA	NA
BE3	48.98153034	donor	26.91292876	48.98153034	ACTTACATGCTCTCATTAGG	75	0.2452940745623673	CATGTA	AC	6	TA	5	-1	X	ENSG00000198947	ENST00000619831.4	AGA	18	FALSE	FALSE	FALSE	FALSE	NGN	NA	NA
BE3	32.02638522	donor	23.01055409	32.02638522	ATACCAGTTTTTGCCCTGTC	3	0.987475280158207	CTGGTA	AC	4	TA	3	-1	X	ENSG00000198947	ENST00000619831.4	AGG	20	FALSE	FALSE	FALSE	FALSE	NGN	NA	NA
BE3	32.02638522	donor	23.01055409	32.02638522	TTACCTCATGAGTATGAAAC	10	0.9174540394052589	GAGGTA	AC	4	TA	3	-1	X	ENSG00000198947	ENST00000619831.4	TGG	20	FALSE	FALSE	FALSE	FALSE	NGN	NA	NA
BE3	32.02638522	donor	23.01055409	32.02638522	TTACTTGCTTTGTTTTTCCA	11	0.9041968798066359	CAAGTA	AC	4	TA	3	-1	X	ENSG00000198947	ENST00000619831.4	TGC	20	FALSE	FALSE	FALSE	FALSE	NGN	NA	NA
BE3	32.02638522	donor	23.01055409	32.02638522	CTACCTTATGTTGTTGTACT	12	0.8932102834541858	AAGGTA	AC	4	TA	3	-1	X	ENSG00000198947	ENST00000619831.4	TGG	20	FALSE	FALSE	FALSE	FALSE	NGN	NA	NA
BE3	23.01055409	donor	23.01055409	11.16886544	ACACCTGTTCTTCAGTAAGA	14	0.8770966088039259	CAGGTG	AC	4	CA	3	-1	X	ENSG00000198947	ENST00000619831.4	CGT	20	FALSE	FALSE	FALSE	FALSE	NGN	NA	NA
BE3	32.02638522	donor	23.01055409	32.02638522	TTACCTTACAAATTTTTAAC	20	0.8102981029810298	AAGGTA	AC	4	TA	3	-1	X	ENSG00000198947	ENST00000619831.4	TGA	20	FALSE	FALSE	FALSE	FALSE	NGN	NA	NA
BE3	32.02638522	donor	23.01055409	32.02638522	TTACTCTGCACTGTTTCAGC	24	0.7626895187870798	AGAGTA	AC	4	TA	3	-1	X	ENSG00000198947	ENST00000619831.4	TGC	20	FALSE	FALSE	FALSE	FALSE	NGN	NA	NA
BE3	32.02638522	donor	23.01055409	32.02638522	ATACCTGTGCAACATCAATC	31	0.6849776605874167	CAGGTA	AC	4	TA	3	-1	X	ENSG00000198947	ENST00000619831.4	TGA	20	FALSE	FALSE	FALSE	FALSE	NGN	NA	NA
BE3	32.02638522	donor	23.01055409	32.02638522	ATACCACACAATGATTTAGC	32	0.6723064527942577	GTGGTA	AC	4	TA	3	-1	X	ENSG00000198947	ENST00000619831.4	TGT	20	FALSE	FALSE	FALSE	FALSE	NGN	NA	NA
BE3	23.01055409	donor	23.01055409	11.16886544	TCACAATTTGTGCAAAGTTG	41	0.5701311067164725	ATTGTG	AC	4	CA	3	-1	X	ENSG00000198947	ENST00000619831.4	AGT	20	FALSE	FALSE	FALSE	FALSE	NGN	NA	NA
BE3	32.02638522	donor	23.01055409	32.02638522	TTACCTTCAGAGACTCCTCT	42	0.5559217754339705	AAGGTA	AC	4	TA	3	-1	X	ENSG00000198947	ENST00000619831.4	TGC	20	FALSE	FALSE	FALSE	FALSE	NGN	NA	NA
BE3	32.02638522	donor	23.01055409	32.02638522	TTACTTCGATCCGTAATGAT	54	0.44400498059034643	GAAGTA	AC	4	TA	3	-1	X	ENSG00000198947	ENST00000619831.4	TGT	20	FALSE	FALSE	FALSE	FALSE	NGN	NA	NA
BE3	32.02638522	donor	23.01055409	32.02638522	TTACTTGCCATTGTTTCATC	57	0.40342781806196437	CAAGTA	AC	4	TA	3	-1	X	ENSG00000198947	ENST00000619831.4	AGC	20	FALSE	FALSE	FALSE	FALSE	NGN	NA	NA
BE3	32.02638522	donor	23.01055409	32.02638522	CTACCCTATGTACATCGTTC	59	0.37940379403794033	AGGGTA	AC	4	TA	3	-1	X	ENSG00000198947	ENST00000619831.4	TGC	20	FALSE	FALSE	FALSE	FALSE	NGN	NA	NA
BE3	32.02638522	donor	23.01055409	32.02638522	GTACCTTGACTTTCTCGAGG	61	0.3509851314729363	AAGGTA	AC	4	TA	3	-1	X	ENSG00000198947	ENST00000619831.4	TGA	20	FALSE	FALSE	FALSE	FALSE	NGN	NA	NA
BE3	32.02638522	donor	23.01055409	32.02638522	TTACTGGAAAGAAAGTGCTG	63	0.33457848091994435	CCAGTA	AC	4	TA	3	-1	X	ENSG00000198947	ENST00000619831.4	AGA	20	FALSE	FALSE	FALSE	FALSE	NGN	NA	NA
BE3	32.02638522	donor	23.01055409	32.02638522	TTACAAATTGGAAGCAGCTC	69	0.28784882443419024	TTTGTA	AC	4	TA	3	-1	X	ENSG00000198947	ENST00000619831.4	CGG	20	FALSE	FALSE	FALSE	FALSE	NGN	NA	NA
BE3	23.01055409	donor	23.01055409	11.16886544	TCACGCAGAATCTACTGGCC	73	0.2548157914011573	TGCGTG	AC	4	CA	3	-1	X	ENSG00000198947	ENST00000619831.4	AGA	20	FALSE	FALSE	FALSE	FALSE	NGN	NA	NA
BE3	32.02638522	donor	23.01055409	32.02638522	TTACATGCTCTCATTAGGAG	75	0.2452940745623673	CATGTA	AC	4	TA	3	-1	X	ENSG00000198947	ENST00000619831.4	AGA	20	FALSE	FALSE	FALSE	FALSE	NGN	NA	NA
BE3	32.02638522	donor	23.01055409	32.02638522	TTACCTCTTGAACTAGGGAA	79	0.20017578554163917	GAGGTA	AC	4	TA	3	-1	X	ENSG00000198947	ENST00000619831.4	GGA	20	FALSE	FALSE	FALSE	FALSE	NGN	NA	NA
BE3	18.30079156	acceptor	18.30079156	NA	GTCCTGGAAAACAAAGAGAA	81	0.19790522229546614	CAGGAC	CC	4	NA	NA	-1	X	ENSG00000198947	ENST00000619831.4	AGA	22	TRUE	FALSE	FALSE	FALSE	NGN	NA	NA
BE3	17.08970976	acceptor	17.08970976	NA	TTGTGTCCTGGAAAACAAAG	81	0.19790522229546614	CAGGAC	CC	8	NA	NA	-1	X	ENSG00000198947	ENST00000619831.4	AGA	18	TRUE	FALSE	FALSE	FALSE	NGN	NA	NA
ABE	17.08970976	acceptor	NA	17.08970976	GTTTTCCAGGACACAATGTA	81	0.19790522229546614	CAGGAC	NA	NA	CA	8	-1	X	ENSG00000198947	ENST00000619831.4	GGA	15	TRUE	FALSE	FALSE	FALSE	NGN	NA	NA
BE3	51	donor	13.32189974	51	ATTCTTACCTTAGAAAATTG	2	0.994213725921043	AAGGTA	AC	8	TA	7	-1	X	ENSG00000198947	ENST00000619831.4	TGC	16	FALSE	FALSE	FALSE	FALSE	NGN	NA	NA
BE3	51	donor	13.32189974	51	TCACATACCAGTTTTTGCCC	3	0.987475280158207	CTGGTA	AC	8	TA	7	-1	X	ENSG00000198947	ENST00000619831.4	TGT	16	FALSE	FALSE	FALSE	FALSE	NGN	NA	NA
BE3	34.17941953	donor	13.32189974	34.17941953	TGACAGACCTGTGAAGGAAA	9	0.931223906833663	CAGGTC	AC	8	GA	7	-1	X	ENSG00000198947	ENST00000619831.4	TGG	16	FALSE	FALSE	FALSE	FALSE	NGN	NA	NA
BE3	51	donor	13.32189974	51	CAACTTACATCTAGCACCTC	28	0.7157401303742768	GATGTA	AC	8	TA	7	-1	X	ENSG00000198947	ENST00000619831.4	AGA	16	FALSE	FALSE	FALSE	FALSE	NGN	NA	NA
BE3	51	donor	13.32189974	51	TTCCCTACCTTAACGTCAAA	50	0.4848751190214605	AAGGTA	AC	8	TA	7	-1	X	ENSG00000198947	ENST00000619831.4	TGG	16	FALSE	FALSE	FALSE	FALSE	NGN	NA	NA
BE3	51	donor	13.32189974	51	TTCATTACCTTCACTGGCTG	51	0.4774774774774775	AAGGTA	AC	8	TA	7	-1	X	ENSG00000198947	ENST00000619831.4	AGT	16	FALSE	FALSE	FALSE	FALSE	NGN	NA	NA
BE3	51	donor	13.32189974	51	ATACTTACAGGCTCCAATAG	52	0.4695671281037135	CCTGTA	AC	8	TA	7	-1	X	ENSG00000198947	ENST00000619831.4	TGG	16	FALSE	FALSE	FALSE	FALSE	NGN	NA	NA
BE3	51	donor	13.32189974	51	AAACTTACTTCGATCCGTAA	54	0.44400498059034643	GAAGTA	AC	8	TA	7	-1	X	ENSG00000198947	ENST00000619831.4	TGA	16	FALSE	FALSE	FALSE	FALSE	NGN	NA	NA
BE3	51	donor	13.32189974	51	TCAATTACCTCTGGGCTCCT	60	0.37061451695598036	GAGGTA	AC	8	TA	7	-1	X	ENSG00000198947	ENST00000619831.4	GGT	16	FALSE	FALSE	FALSE	FALSE	NGN	NA	NA
BE3	51	donor	13.32189974	51	CAACTTACTTGATATAGTAG	64	0.33018384237896437	CAAGTA	AC	8	TA	7	-1	X	ENSG00000198947	ENST00000619831.4	GGC	16	FALSE	FALSE	FALSE	FALSE	NGN	NA	NA
BE3	51	donor	13.32189974	51	GTCCTTACCTAAAGACTGGT	65	0.3257159598623013	TAGGTA	AC	8	TA	7	-1	X	ENSG00000198947	ENST00000619831.4	AGA	16	FALSE	FALSE	FALSE	FALSE	NGN	NA	NA
BE3	45.21372032	donor	13.32189974	45.21372032	GTACTCACGCAGAATCTACT	73	0.2548157914011573	TGCGTG	AC	8	CA	7	-1	X	ENSG00000198947	ENST00000619831.4	GGC	16	FALSE	FALSE	FALSE	FALSE	NGN	NA	NA
BE3	51	donor	13.32189974	51	TCTCATACCTGCTAGCATAA	74	0.2500549329817623	CAGGTA	AC	8	TA	7	-1	X	ENSG00000198947	ENST00000619831.4	TGT	16	FALSE	FALSE	FALSE	FALSE	NGN	NA	NA
BE3	51	donor	13.32189974	51	ATACTTACATGCTCTCATTA	75	0.2452940745623673	CATGTA	AC	8	TA	7	-1	X	ENSG00000198947	ENST00000619831.4	GGA	16	FALSE	FALSE	FALSE	FALSE	NGN	NA	NA
BE3	51	donor	13.32189974	51	GAGCTTACCTCTTGAACTAG	79	0.20017578554163917	GAGGTA	AC	8	TA	7	-1	X	ENSG00000198947	ENST00000619831.4	GGA	16	FALSE	FALSE	FALSE	FALSE	NGN	NA	NA
BE3	12.24538259	donor	10.7651715	12.24538259	TACCAGTTTTTGCCCTGTCA	3	0.987475280158207	CTGGTA	AC	3	TA	2	-1	X	ENSG00000198947	ENST00000619831.4	GGC	21	FALSE	FALSE	FALSE	FALSE	NGN	NA	NA
BE3	12.24538259	donor	10.7651715	12.24538259	TACCTATGACTATGGATGAG	6	0.962499084450304	TAGGTA	AC	3	TA	2	-1	X	ENSG00000198947	ENST00000619831.4	AGC	21	FALSE	FALSE	FALSE	FALSE	NGN	NA	NA
BE3	12.24538259	donor	10.7651715	12.24538259	TACCTCATGAGTATGAAACT	10	0.9174540394052589	GAGGTA	AC	3	TA	2	-1	X	ENSG00000198947	ENST00000619831.4	GGT	21	FALSE	FALSE	FALSE	FALSE	NGN	NA	NA
BE3	12.24538259	donor	10.7651715	12.24538259	TACCTTATGTTGTTGTACTT	12	0.8932102834541858	AAGGTA	AC	3	TA	2	-1	X	ENSG00000198947	ENST00000619831.4	GGC	21	FALSE	FALSE	FALSE	FALSE	NGN	NA	NA
BE3	12.24538259	donor	10.7651715	12.24538259	TACATTGACTTTTTCTTTTA	18	0.8343221270050538	AATGTA	AC	3	TA	2	-1	X	ENSG00000198947	ENST00000619831.4	AGT	21	FALSE	FALSE	FALSE	FALSE	NGN	NA	NA
BE3	12.24538259	donor	10.7651715	12.24538259	TACCTTTCCAGTCTTAATTC	37	0.6135647842964916	AAGGTA	AC	3	TA	2	-1	X	ENSG00000198947	ENST00000619831.4	TGT	21	FALSE	FALSE	FALSE	FALSE	NGN	NA	NA
BE3	12.24538259	donor	10.7651715	12.24538259	TACAGGCTCCAATAGTGGTC	52	0.4695671281037135	CCTGTA	AC	3	TA	2	-1	X	ENSG00000198947	ENST00000619831.4	AGT	21	FALSE	FALSE	FALSE	FALSE	NGN	NA	NA
BE3	12.24538259	donor	10.7651715	12.24538259	TACCTCTGGGCTCCTGGTAG	60	0.37061451695598036	GAGGTA	AC	3	TA	2	-1	X	ENSG00000198947	ENST00000619831.4	AGT	21	FALSE	FALSE	FALSE	FALSE	NGN	NA	NA
BE3	12.24538259	donor	10.7651715	12.24538259	TACCTGCAGAAGCTTCCATC	62	0.3402915110232183	CAGGTA	AC	3	TA	2	-1	X	ENSG00000198947	ENST00000619831.4	TGG	21	FALSE	FALSE	FALSE	FALSE	NGN	NA	NA
BE3	12.24538259	donor	10.7651715	12.24538259	TACAGCAAAGGGCCTTCTGC	66	0.32029590566175936	GCTGTA	AC	3	TA	2	-1	X	ENSG00000198947	ENST00000619831.4	AGT	21	FALSE	FALSE	FALSE	FALSE	NGN	NA	NA
BE3	12.24538259	donor	10.7651715	12.24538259	TACAAATTGGAAGCAGCTCC	69	0.28784882443419024	TTTGTA	AC	3	TA	2	-1	X	ENSG00000198947	ENST00000619831.4	GGA	21	FALSE	FALSE	FALSE	FALSE	NGN	NA	NA
BE3	12.24538259	donor	10.7651715	12.24538259	TACCCATGGAGTCCGAAGTT	78	0.20691423130447517	TGGGTA	AC	3	TA	2	-1	X	ENSG00000198947	ENST00000619831.4	TGA	21	FALSE	FALSE	FALSE	FALSE	NGN	NA	NA
ABE	8.073878628	acceptor	NA	8.073878628	TGTTTTCCAGGACACAATGT	81	0.19790522229546614	CAGGAC	NA	NA	CA	9	-1	X	ENSG00000198947	ENST00000619831.4	AGG	14	TRUE	FALSE	FALSE	FALSE	NGN	NA	NA
BE3	51	donor	5.517150396	51	GATTCTTACCTGCCAGTGGA	5	0.97509704826778	CAGGTA	AC	9	TA	8	-1	X	ENSG00000198947	ENST00000619831.4	GGA	15	FALSE	FALSE	FALSE	FALSE	NGN	NA	NA
BE3	13.32189974	donor	5.517150396	13.32189974	TTTACCAACCTTCAGGATCG	7	0.95385629531971	AAGGTT	AC	9	AA	8	-1	X	ENSG00000198947	ENST00000619831.4	AGT	15	FALSE	FALSE	FALSE	FALSE	NGN	NA	NA
BE3	51	donor	5.517150396	51	ACACTTTACCTGTTGAGAAT	8	0.940599135721087	CAGGTA	AC	9	TA	8	-1	X	ENSG00000198947	ENST00000619831.4	AGT	15	FALSE	FALSE	FALSE	FALSE	NGN	NA	NA
BE3	51	donor	5.517150396	51	TGTAATTACCATTCACCATC	19	0.8279499011206328	ATGGTA	AC	9	TA	8	-1	X	ENSG00000198947	ENST00000619831.4	TGT	15	FALSE	FALSE	FALSE	FALSE	NGN	NA	NA
BE3	5.517150396	donor	5.517150396	5.248021108	TTCACAGACCTGCAATTCCC	22	0.7864938108840548	CAGGTC	AC	9	GA	8	-1	X	ENSG00000198947	ENST00000619831.4	CGA	15	FALSE	FALSE	FALSE	FALSE	NGN	NA	NA
BE3	51	donor	5.517150396	51	TTGAATTACCTGAATTTTTC	23	0.7709660880392588	CAGGTA	AC	9	TA	8	-1	X	ENSG00000198947	ENST00000619831.4	GGA	15	FALSE	FALSE	FALSE	FALSE	NGN	NA	NA
BE3	51	donor	5.517150396	51	TGTCTATACCTGTTGGCACA	25	0.7513367025562148	CAGGTA	AC	9	TA	8	-1	X	ENSG00000198947	ENST00000619831.4	TGT	15	FALSE	FALSE	FALSE	FALSE	NGN	NA	NA
BE3	5.517150396	donor	5.517150396	5.248021108	GCAACTGACTTCCAAAGTCT	27	0.7255548231157987	GAAGTC	AC	9	GA	8	-1	X	ENSG00000198947	ENST00000619831.4	TGC	15	FALSE	FALSE	FALSE	FALSE	NGN	NA	NA
BE3	51	donor	5.517150396	51	CCAATTTACCATATCTTTAT	38	0.6046290192631656	ATGGTA	AC	9	TA	8	-1	X	ENSG00000198947	ENST00000619831.4	TGA	15	FALSE	FALSE	FALSE	FALSE	NGN	NA	NA
BE3	17.08970976	donor	5.517150396	17.08970976	ACAACTCACAATTTGTGCAA	41	0.5701311067164725	ATTGTG	AC	9	CA	8	-1	X	ENSG00000198947	ENST00000619831.4	AGT	15	FALSE	FALSE	FALSE	FALSE	NGN	NA	NA
BE3	13.32189974	donor	5.517150396	13.32189974	ATGTCTAACCTTTATCCACT	49	0.4984252545228155	AAGGTT	AC	9	AA	8	-1	X	ENSG00000198947	ENST00000619831.4	GGA	15	FALSE	FALSE	FALSE	FALSE	NGN	NA	NA
BE3	51	donor	5.517150396	51	TTCTCATACCTTCTGCTTGA	53	0.45257452574525747	AAGGTA	AC	9	TA	8	-1	X	ENSG00000198947	ENST00000619831.4	TGA	15	FALSE	FALSE	FALSE	FALSE	NGN	NA	NA
BE3	13.32189974	donor	5.517150396	13.32189974	GATACTAACCTTGGTTTCTG	55	0.42855050172123343	AAGGTT	AC	9	AA	8	-1	X	ENSG00000198947	ENST00000619831.4	TGA	15	FALSE	FALSE	FALSE	FALSE	NGN	NA	NA
BE3	51	donor	5.517150396	51	TTTTCCTACCTAATGTTGAG	58	0.39082985424448835	TAGGTA	AC	9	TA	8	-1	X	ENSG00000198947	ENST00000619831.4	AGA	15	FALSE	FALSE	FALSE	FALSE	NGN	NA	NA
BE3	51	donor	5.517150396	51	ATGTCCTACCCTATGTACAT	59	0.37940379403794033	AGGGTA	AC	9	TA	8	-1	X	ENSG00000198947	ENST00000619831.4	CGT	15	FALSE	FALSE	FALSE	FALSE	NGN	NA	NA
BE3	51	donor	5.517150396	51	TTCAATTACCTCTGGGCTCC	60	0.37061451695598036	GAGGTA	AC	9	TA	8	-1	X	ENSG00000198947	ENST00000619831.4	TGG	15	FALSE	FALSE	FALSE	FALSE	NGN	NA	NA
BE3	51	donor	5.517150396	51	AGACGGTACCTTGACTTTCT	61	0.3509851314729363	AAGGTA	AC	9	TA	8	-1	X	ENSG00000198947	ENST00000619831.4	CGA	15	FALSE	FALSE	FALSE	FALSE	NGN	NA	NA
BE3	51	donor	5.517150396	51	ATGACTTACTGGAAAGAAAG	63	0.33457848091994435	CCAGTA	AC	9	TA	8	-1	X	ENSG00000198947	ENST00000619831.4	TGC	15	FALSE	FALSE	FALSE	FALSE	NGN	NA	NA
BE3	51	donor	5.517150396	51	CCAACTTACTTGATATAGTA	64	0.33018384237896437	CAAGTA	AC	9	TA	8	-1	X	ENSG00000198947	ENST00000619831.4	GGG	15	FALSE	FALSE	FALSE	FALSE	NGN	NA	NA
BE3	51	donor	5.517150396	51	ATAACTTACAAATTGGAAGC	69	0.28784882443419024	TTTGTA	AC	9	TA	8	-1	X	ENSG00000198947	ENST00000619831.4	AGC	15	FALSE	FALSE	FALSE	FALSE	NGN	NA	NA
BE3	17.08970976	donor	5.517150396	17.08970976	AGTACTCACGCAGAATCTAC	73	0.2548157914011573	TGCGTG	AC	9	CA	8	-1	X	ENSG00000198947	ENST00000619831.4	TGG	15	FALSE	FALSE	FALSE	FALSE	NGN	NA	NA
BE3	51	donor	5.517150396	51	GATACTTACATGCTCTCATT	75	0.2452940745623673	CATGTA	AC	9	TA	8	-1	X	ENSG00000198947	ENST00000619831.4	AGG	15	FALSE	FALSE	FALSE	FALSE	NGN	NA	NA
BE3	51	donor	5.517150396	51	GGAGCTTACCTCTTGAACTA	79	0.20017578554163917	GAGGTA	AC	9	TA	8	-1	X	ENSG00000198947	ENST00000619831.4	GGG	15	FALSE	FALSE	FALSE	FALSE	NGN	NA	NA
BE3	4.575197889	donor	4.575197889	0	ACCTTAAGTTGTTCTTCCAA	13	0.8844942503479089	AAGGTC	AC	2	GA	1	-1	X	ENSG00000198947	ENST00000619831.4	AGC	22	FALSE	FALSE	FALSE	FALSE	NGN	NA	NA
BE3	7.939313984	donor	4.575197889	7.939313984	ACGGCCAGTTTTTGAAGACT	15	0.8692595034058449	GCCGTA	AC	2	TA	1	-1	X	ENSG00000198947	ENST00000619831.4	TGA	22	FALSE	FALSE	FALSE	FALSE	NGN	NA	NA
BE3	7.939313984	donor	4.575197889	7.939313984	ACCTGTGCAACATCAATCTG	31	0.6849776605874167	CAGGTA	AC	2	TA	1	-1	X	ENSG00000198947	ENST00000619831.4	AGA	22	FALSE	FALSE	FALSE	FALSE	NGN	NA	NA
BE3	7.939313984	donor	4.575197889	7.939313984	ACCACACAATGATTTAGCTG	32	0.6723064527942577	GTGGTA	AC	2	TA	1	-1	X	ENSG00000198947	ENST00000619831.4	TGA	22	FALSE	FALSE	FALSE	FALSE	NGN	NA	NA
BE3	7.939313984	donor	4.575197889	7.939313984	ACCTTTCCCCAGGCAACTTC	34	0.6485021606972827	AAGGTA	AC	2	TA	1	-1	X	ENSG00000198947	ENST00000619831.4	AGA	22	FALSE	FALSE	FALSE	FALSE	NGN	NA	NA
BE3	7.939313984	donor	4.575197889	7.939313984	ACCTTGAGAGCATTATGTTT	39	0.5945945945945945	AAGGTA	AC	2	TA	1	-1	X	ENSG00000198947	ENST00000619831.4	TGT	22	FALSE	FALSE	FALSE	FALSE	NGN	NA	NA
BE3	7.939313984	donor	4.575197889	7.939313984	ACCTCTTTTTTCTGTCTGAC	47	0.5201054713249835	GAGGTA	AC	2	TA	1	-1	X	ENSG00000198947	ENST00000619831.4	AGC	22	FALSE	FALSE	FALSE	FALSE	NGN	NA	NA
BE3	4.575197889	donor	4.575197889	1.07651715	ACCTTTATCCACTGGAGATT	49	0.4984252545228155	AAGGTT	AC	2	AA	1	-1	X	ENSG00000198947	ENST00000619831.4	TGT	22	FALSE	FALSE	FALSE	FALSE	NGN	NA	NA
BE3	7.939313984	donor	4.575197889	7.939313984	ACCTTCACTGGCTGAGTGGC	51	0.4774774774774775	AAGGTA	AC	2	TA	1	-1	X	ENSG00000198947	ENST00000619831.4	TGG	22	FALSE	FALSE	FALSE	FALSE	NGN	NA	NA
BE3	7.939313984	donor	4.575197889	7.939313984	ACCTGCAGAAGCTTCCATCT	62	0.3402915110232183	CAGGTA	AC	2	TA	1	-1	X	ENSG00000198947	ENST00000619831.4	GGT	22	FALSE	FALSE	FALSE	FALSE	NGN	NA	NA
BE3	7.939313984	donor	4.575197889	7.939313984	ACGTATCATAAACATTCAGC	67	0.30557386654947627	TACGTA	AC	2	TA	1	-1	X	ENSG00000198947	ENST00000619831.4	AGC	22	FALSE	FALSE	FALSE	FALSE	NGN	NA	NA
BE3	7.939313984	donor	4.575197889	7.939313984	ACCTCTTGAACTAGGGAAGG	79	0.20017578554163917	GAGGTA	AC	2	TA	1	-1	X	ENSG00000198947	ENST00000619831.4	AGT	22	FALSE	FALSE	FALSE	FALSE	NGN	NA	NA
BE3	4.575197889	donor	4.575197889	1.07651715	ACCTCTCTCATTGGCTTTCC	80	0.19790522229546614	GAGGTT	AC	2	AA	1	-1	X	ENSG00000198947	ENST00000619831.4	AGG	22	FALSE	FALSE	FALSE	FALSE	NGN	NA	NA
BE3	2.960422164	acceptor	2.960422164	NA	CATTGTGTCCTGGAAAACAA	81	0.19790522229546614	CAGGAC	CC	10	NA	NA	-1	X	ENSG00000198947	ENST00000619831.4	AGA	16	TRUE	FALSE	FALSE	FALSE	NGN	NA	NA
BE3	48.98153034	donor	2.691292876	48.98153034	CCATTCTTACCTTAGAAAAT	2	0.994213725921043	AAGGTA	AC	10	TA	9	-1	X	ENSG00000198947	ENST00000619831.4	TGT	14	FALSE	FALSE	FALSE	FALSE	NGN	NA	NA
BE3	48.98153034	donor	2.691292876	48.98153034	TACTACTTACATTATTGTTC	4	0.981835494030616	AATGTA	AC	10	TA	9	-1	X	ENSG00000198947	ENST00000619831.4	TGC	14	FALSE	FALSE	FALSE	FALSE	NGN	NA	NA
BE3	48.98153034	donor	2.691292876	48.98153034	GGATTCTTACCTGCCAGTGG	5	0.97509704826778	CAGGTA	AC	10	TA	9	-1	X	ENSG00000198947	ENST00000619831.4	AGG	14	FALSE	FALSE	FALSE	FALSE	NGN	NA	NA
BE3	48.98153034	donor	2.691292876	48.98153034	ATCTTCTTACCTATGACTAT	6	0.962499084450304	TAGGTA	AC	10	TA	9	-1	X	ENSG00000198947	ENST00000619831.4	GGA	14	FALSE	FALSE	FALSE	FALSE	NGN	NA	NA
BE3	48.98153034	donor	2.691292876	48.98153034	TTTAGTTTACCTCATGAGTA	10	0.9174540394052589	GAGGTA	AC	10	TA	9	-1	X	ENSG00000198947	ENST00000619831.4	TGA	14	FALSE	FALSE	FALSE	FALSE	NGN	NA	NA
BE3	48.98153034	donor	2.691292876	48.98153034	ATACACCTACCTTATGTTGT	12	0.8932102834541858	AAGGTA	AC	10	TA	9	-1	X	ENSG00000198947	ENST00000619831.4	TGT	14	FALSE	FALSE	FALSE	FALSE	NGN	NA	NA
BE3	48.98153034	donor	2.691292876	48.98153034	AAGTACATACGGCCAGTTTT	15	0.8692595034058449	GCCGTA	AC	10	TA	9	-1	X	ENSG00000198947	ENST00000619831.4	TGA	14	FALSE	FALSE	FALSE	FALSE	NGN	NA	NA
BE3	48.98153034	donor	2.691292876	48.98153034	CTTGAATTACCTGAATTTTT	23	0.7709660880392588	CAGGTA	AC	10	TA	9	-1	X	ENSG00000198947	ENST00000619831.4	CGG	14	FALSE	FALSE	FALSE	FALSE	NGN	NA	NA
BE3	48.98153034	donor	2.691292876	48.98153034	ATCTTCATACCTCTTCATGT	29	0.7048267779975097	GAGGTA	AC	10	TA	9	-1	X	ENSG00000198947	ENST00000619831.4	AGT	14	FALSE	FALSE	FALSE	FALSE	NGN	NA	NA
BE3	8.073878628	donor	2.691292876	8.073878628	ATGCACACACCTTTGCTCCC	33	0.6609536365633927	AAGGTG	AC	10	CA	9	-1	X	ENSG00000198947	ENST00000619831.4	AGC	14	FALSE	FALSE	FALSE	FALSE	NGN	NA	NA
BE3	48.98153034	donor	2.691292876	48.98153034	GTCGCCCTACCTCTTTTTTC	47	0.5201054713249835	GAGGTA	AC	10	TA	9	-1	X	ENSG00000198947	ENST00000619831.4	TGT	14	FALSE	FALSE	FALSE	FALSE	NGN	NA	NA
BE3	5.517150396	donor	2.691292876	5.517150396	AATGTCTAACCTTTATCCAC	49	0.4984252545228155	AAGGTT	AC	10	AA	9	-1	X	ENSG00000198947	ENST00000619831.4	TGG	14	FALSE	FALSE	FALSE	FALSE	NGN	NA	NA
BE3	48.98153034	donor	2.691292876	48.98153034	GCTTCATTACCTTCACTGGC	51	0.4774774774774775	AAGGTA	AC	10	TA	9	-1	X	ENSG00000198947	ENST00000619831.4	TGA	14	FALSE	FALSE	FALSE	FALSE	NGN	NA	NA
BE3	48.98153034	donor	2.691292876	48.98153034	GTATACTTACAGGCTCCAAT	52	0.4695671281037135	CCTGTA	AC	10	TA	9	-1	X	ENSG00000198947	ENST00000619831.4	AGT	14	FALSE	FALSE	FALSE	FALSE	NGN	NA	NA
BE3	48.98153034	donor	2.691292876	48.98153034	TAATTCATACCTTTTATGAA	56	0.4172709294660514	AAGGTA	AC	10	TA	9	-1	X	ENSG00000198947	ENST00000619831.4	TGC	14	FALSE	FALSE	FALSE	FALSE	NGN	NA	NA
BE3	48.98153034	donor	2.691292876	48.98153034	TCCAACTTACTTGATATAGT	64	0.33018384237896437	CAAGTA	AC	10	TA	9	-1	X	ENSG00000198947	ENST00000619831.4	AGG	14	FALSE	FALSE	FALSE	FALSE	NGN	NA	NA
BE3	48.98153034	donor	2.691292876	48.98153034	TTCCTAATACCTGAATCCAA	70	0.2756903244708123	CAGGTA	AC	10	TA	9	-1	X	ENSG00000198947	ENST00000619831.4	TGA	14	FALSE	FALSE	FALSE	FALSE	NGN	NA	NA
BE3	8.073878628	donor	2.691292876	8.073878628	TACTACTCACGTTTCCATGT	72	0.2575990624771113	AACGTG	AC	10	CA	9	-1	X	ENSG00000198947	ENST00000619831.4	TGT	14	FALSE	FALSE	FALSE	FALSE	NGN	NA	NA
BE3	8.073878628	donor	2.691292876	8.073878628	CTCTCCTCACTTGCTCCAGC	77	0.2159232403134842	CAAGTG	AC	10	CA	9	-1	X	ENSG00000198947	ENST00000619831.4	AGC	14	FALSE	FALSE	FALSE	FALSE	NGN	NA	NA
BE3	48.98153034	donor	2.691292876	48.98153034	GGACACTTACCCATGGAGTC	78	0.20691423130447517	TGGGTA	AC	10	TA	9	-1	X	ENSG00000198947	ENST00000619831.4	CGA	14	FALSE	FALSE	FALSE	FALSE	NGN	NA	NA
BE3	48.98153034	donor	2.691292876	48.98153034	TGGAGCTTACCTCTTGAACT	79	0.20017578554163917	GAGGTA	AC	10	TA	9	-1	X	ENSG00000198947	ENST00000619831.4	AGG	14	FALSE	FALSE	FALSE	FALSE	NGN	NA	NA
BE3	5.517150396	donor	2.691292876	5.517150396	TCTCACTAACCTCTCTCATT	80	0.19790522229546614	GAGGTT	AC	10	AA	9	-1	X	ENSG00000198947	ENST00000619831.4	GGC	14	FALSE	FALSE	FALSE	FALSE	NGN	NA	NA
BE3	44.13720317	donor	44.13720317	43.73350923	CTTACCTATGACTATGGATG	6	0.9489641232945932	TAGGTA	AC	5	TA	4	-1	X	ENSG00000198947	ENST00000378677.6	AGA	19	FALSE	FALSE	FALSE	FALSE	NGN	NA	NA
BE3	44.13720317	donor	44.13720317	43.73350923	TTTACCTTCATCTCTTCAAC	26	0.728578647224428	AAGGTA	AC	5	TA	4	-1	X	ENSG00000198947	ENST00000378677.6	TGC	19	FALSE	FALSE	FALSE	FALSE	NGN	NA	NA
BE3	44.13720317	donor	44.13720317	43.73350923	ATTACCTTCACTGGCTGAGT	49	0.4705839890276474	AAGGTA	AC	5	TA	4	-1	X	ENSG00000198947	ENST00000378677.6	GGC	19	FALSE	FALSE	FALSE	FALSE	NGN	NA	NA
BE3	44.13720317	donor	44.13720317	43.73350923	ATTACCTCTGGGCTCCTGGT	58	0.36526384176712623	GAGGTA	AC	5	TA	4	-1	X	ENSG00000198947	ENST00000378677.6	AGA	19	FALSE	FALSE	FALSE	FALSE	NGN	NA	NA
BE3	44.13720317	donor	44.13720317	43.73350923	CGTACGTATCATAAACATTC	65	0.30116220313289543	TACGTA	AC	5	TA	4	-1	X	ENSG00000198947	ENST00000378677.6	AGC	19	FALSE	FALSE	FALSE	FALSE	NGN	NA	NA
BE3	44.13720317	donor	44.13720317	43.73350923	AATACCTGAATCCAATGATT	68	0.2717100988955461	CAGGTA	AC	5	TA	4	-1	X	ENSG00000198947	ENST00000378677.6	GGA	19	FALSE	FALSE	FALSE	FALSE	NGN	NA	NA
BE3	44.13720317	donor	44.13720317	18.30079156	CTCACCTGTTTTCTTCCTCA	74	0.23034721720926876	CAGGTG	AC	5	CA	4	-1	X	ENSG00000198947	ENST00000378677.6	AGA	19	FALSE	FALSE	FALSE	FALSE	NGN	NA	NA
BE3	44.13720317	donor	44.13720317	43.73350923	CTTACCTCTTGAACTAGGGA	77	0.19728578647224426	GAGGTA	AC	5	TA	4	-1	X	ENSG00000198947	ENST00000378677.6	AGG	19	FALSE	FALSE	FALSE	FALSE	NGN	NA	NA
ABE	41.176781	acceptor	NA	41.176781	TTCCAGGACACAATGTAGGA	79	0.1950480040424457	CAGGAC	NA	NA	CA	5	-1	X	ENSG00000198947	ENST00000378677.6	AGT	18	TRUE	FALSE	FALSE	FALSE	NGN	NA	NA
BE3	53.69129288	donor	38.21635884	53.69129288	TTCTTACCTATGACTATGGA	6	0.9489641232945932	TAGGTA	AC	7	TA	6	-1	X	ENSG00000198947	ENST00000378677.6	TGA	17	FALSE	FALSE	FALSE	FALSE	NGN	NA	NA
BE3	53.69129288	donor	38.21635884	53.69129288	ACTTTACCTGTTGAGAATAG	8	0.9273803508265358	CAGGTA	AC	7	TA	6	-1	X	ENSG00000198947	ENST00000378677.6	TGC	17	FALSE	FALSE	FALSE	FALSE	NGN	NA	NA
BE3	38.21635884	donor	38.21635884	26.91292876	GACAGACCTGTGAAGGAAAT	9	0.9181404749873674	CAGGTC	AC	7	GA	6	-1	X	ENSG00000198947	ENST00000378677.6	GGG	17	FALSE	FALSE	FALSE	FALSE	NGN	NA	NA
BE3	43.3298153	donor	38.21635884	43.3298153	GACACACCTGTTCTTCAGTA	14	0.8647946293221684	CAGGTG	AC	7	CA	6	-1	X	ENSG00000198947	ENST00000378677.6	AGA	17	FALSE	FALSE	FALSE	FALSE	NGN	NA	NA
BE3	53.69129288	donor	38.21635884	53.69129288	TACATACGGCCAGTTTTTGA	15	0.8570706706128637	GCCGTA	AC	7	TA	6	-1	X	ENSG00000198947	ENST00000378677.6	AGA	17	FALSE	FALSE	FALSE	FALSE	NGN	NA	NA
BE3	38.21635884	donor	38.21635884	26.91292876	CACAGACCTGCAATTCCCCG	22	0.775499891720205	CAGGTC	AC	7	GA	6	-1	X	ENSG00000198947	ENST00000378677.6	AGT	17	FALSE	FALSE	FALSE	FALSE	NGN	NA	NA
BE3	53.69129288	donor	38.21635884	53.69129288	GAATTACCTGAATTTTTCGG	23	0.7601963473615824	CAGGTA	AC	7	TA	6	-1	X	ENSG00000198947	ENST00000378677.6	AGT	17	FALSE	FALSE	FALSE	FALSE	NGN	NA	NA
BE3	53.69129288	donor	38.21635884	53.69129288	ATCTTACTCTGCACTGTTTC	24	0.7520392694723165	AGAGTA	AC	7	TA	6	-1	X	ENSG00000198947	ENST00000378677.6	AGC	17	FALSE	FALSE	FALSE	FALSE	NGN	NA	NA
BE3	53.69129288	donor	38.21635884	53.69129288	TCTATACCTGTTGGCACATG	25	0.7408503573233235	CAGGTA	AC	7	TA	6	-1	X	ENSG00000198947	ENST00000378677.6	TGA	17	FALSE	FALSE	FALSE	FALSE	NGN	NA	NA
BE3	53.69129288	donor	38.21635884	53.69129288	TACATACCACACAATGATTT	32	0.6629610914603334	GTGGTA	AC	7	TA	6	-1	X	ENSG00000198947	ENST00000378677.6	AGC	17	FALSE	FALSE	FALSE	FALSE	NGN	NA	NA
BE3	53.69129288	donor	38.21635884	53.69129288	CTAATACCTTGAGAGCATTA	39	0.5863711831372266	AAGGTA	AC	7	TA	6	-1	X	ENSG00000198947	ENST00000378677.6	TGT	17	FALSE	FALSE	FALSE	FALSE	NGN	NA	NA
BE3	53.69129288	donor	38.21635884	53.69129288	TACCTACCCTTGTCGGTCCT	43	0.5358406121417744	AGGGTA	AC	7	TA	6	-1	X	ENSG00000198947	ENST00000378677.6	TGT	17	FALSE	FALSE	FALSE	FALSE	NGN	NA	NA
BE3	53.69129288	donor	38.21635884	53.69129288	AAATTACCTTGACTTGCTCA	46	0.5019851295748213	AAGGTA	AC	7	TA	6	-1	X	ENSG00000198947	ENST00000378677.6	AGC	17	FALSE	FALSE	FALSE	FALSE	NGN	NA	NA
BE3	38.21635884	donor	38.21635884	26.91292876	GTCTAACCTTTATCCACTGG	47	0.4912293366057894	AAGGTT	AC	7	AA	6	-1	X	ENSG00000198947	ENST00000378677.6	AGA	17	FALSE	FALSE	FALSE	FALSE	NGN	NA	NA
BE3	53.69129288	donor	38.21635884	53.69129288	TCCCTACCTTAACGTCAAAT	48	0.47787482855699126	AAGGTA	AC	7	TA	6	-1	X	ENSG00000198947	ENST00000378677.6	GGT	17	FALSE	FALSE	FALSE	FALSE	NGN	NA	NA
BE3	53.69129288	donor	38.21635884	53.69129288	TACTTACAGGCTCCAATAGT	50	0.46278784378834914	CCTGTA	AC	7	TA	6	-1	X	ENSG00000198947	ENST00000378677.6	GGT	17	FALSE	FALSE	FALSE	FALSE	NGN	NA	NA
BE3	53.69129288	donor	38.21635884	53.69129288	ACGGTACCTTGACTTTCTCG	59	0.34591785172886735	AAGGTA	AC	7	TA	6	-1	X	ENSG00000198947	ENST00000378677.6	AGG	17	FALSE	FALSE	FALSE	FALSE	NGN	NA	NA
BE3	43.3298153	donor	38.21635884	43.3298153	TCCTCACTTGCTCCAGCAGC	75	0.21280589042084752	CAAGTG	AC	7	CA	6	-1	X	ENSG00000198947	ENST00000378677.6	TGC	17	FALSE	FALSE	FALSE	FALSE	NGN	NA	NA
BE3	53.69129288	donor	38.21635884	53.69129288	CACTTACCCATGGAGTCCGA	76	0.20392694723164662	TGGGTA	AC	7	TA	6	-1	X	ENSG00000198947	ENST00000378677.6	AGT	17	FALSE	FALSE	FALSE	FALSE	NGN	NA	NA
BE3	44.13720317	donor	26.91292876	44.13720317	ACCAACCTTCAGGATCGAGT	7	0.9404461127553598	AAGGTT	AC	6	AA	5	-1	X	ENSG00000198947	ENST00000378677.6	AGT	18	FALSE	FALSE	FALSE	FALSE	NGN	NA	NA
BE3	26.91292876	donor	26.91292876	8.612137203	ACAGACCTGTGAAGGAAATG	9	0.9181404749873674	CAGGTC	AC	6	GA	5	-1	X	ENSG00000198947	ENST00000378677.6	GGC	18	FALSE	FALSE	FALSE	FALSE	NGN	NA	NA
BE3	41.176781	donor	26.91292876	41.176781	TCTCACCTTTTCCTAATTTC	17	0.8315166389951635	AAGGTG	AC	6	CA	5	-1	X	ENSG00000198947	ENST00000378677.6	AGA	18	FALSE	FALSE	FALSE	FALSE	NGN	NA	NA
BE3	48.98153034	donor	26.91292876	48.98153034	ACTTACATCTAGCACCTCAG	28	0.7057677037464809	GATGTA	AC	6	TA	5	-1	X	ENSG00000198947	ENST00000378677.6	AGA	18	FALSE	FALSE	FALSE	FALSE	NGN	NA	NA
BE3	48.98153034	donor	26.91292876	48.98153034	ATTTACCATATCTTTATTGA	38	0.5962607377463365	ATGGTA	AC	6	TA	5	-1	X	ENSG00000198947	ENST00000378677.6	AGT	18	FALSE	FALSE	FALSE	FALSE	NGN	NA	NA
BE3	41.176781	donor	26.91292876	41.176781	ACTCACAATTTGTGCAAAGT	41	0.5622608821193965	ATTGTG	AC	6	CA	5	-1	X	ENSG00000198947	ENST00000378677.6	TGA	18	FALSE	FALSE	FALSE	FALSE	NGN	NA	NA
BE3	48.98153034	donor	26.91292876	48.98153034	ACTTACCTTAAGATACCATT	44	0.5252291922327293	AAGGTA	AC	6	TA	5	-1	X	ENSG00000198947	ENST00000378677.6	TGT	18	FALSE	FALSE	FALSE	FALSE	NGN	NA	NA
BE3	48.98153034	donor	26.91292876	48.98153034	CCCTACCTCTTTTTTCTGTC	45	0.5125965494838662	GAGGTA	AC	6	TA	5	-1	X	ENSG00000198947	ENST00000378677.6	TGA	18	FALSE	FALSE	FALSE	FALSE	NGN	NA	NA
BE3	48.98153034	donor	26.91292876	48.98153034	CATTACCTTCACTGGCTGAG	49	0.4705839890276474	AAGGTA	AC	6	TA	5	-1	X	ENSG00000198947	ENST00000378677.6	TGG	18	FALSE	FALSE	FALSE	FALSE	NGN	NA	NA
BE3	48.98153034	donor	26.91292876	48.98153034	CGGTACCTTGACTTTCTCGA	59	0.34591785172886735	AAGGTA	AC	6	TA	5	-1	X	ENSG00000198947	ENST00000378677.6	GGT	18	FALSE	FALSE	FALSE	FALSE	NGN	NA	NA
BE3	48.98153034	donor	26.91292876	48.98153034	ACTTACTGGAAAGAAAGTGC	61	0.3297480690103227	CCAGTA	AC	6	TA	5	-1	X	ENSG00000198947	ENST00000378677.6	TGA	18	FALSE	FALSE	FALSE	FALSE	NGN	NA	NA
BE3	48.98153034	donor	26.91292876	48.98153034	CCTTACCTAAAGACTGGTAG	63	0.32101349888110875	TAGGTA	AC	6	TA	5	-1	X	ENSG00000198947	ENST00000378677.6	AGC	18	FALSE	FALSE	FALSE	FALSE	NGN	NA	NA
BE3	48.98153034	donor	26.91292876	48.98153034	ACTTACAGCAAAGGGCCTTC	64	0.3156716956615896	GCTGTA	AC	6	TA	5	-1	X	ENSG00000198947	ENST00000378677.6	TGC	18	FALSE	FALSE	FALSE	FALSE	NGN	NA	NA
BE3	48.98153034	donor	26.91292876	48.98153034	TAATACCTGAATCCAATGAT	68	0.2717100988955461	CAGGTA	AC	6	TA	5	-1	X	ENSG00000198947	ENST00000378677.6	TGG	18	FALSE	FALSE	FALSE	FALSE	NGN	NA	NA
BE3	48.98153034	donor	26.91292876	48.98153034	ACTTACATGCTCTCATTAGG	73	0.2417526889482423	CATGTA	AC	6	TA	5	-1	X	ENSG00000198947	ENST00000378677.6	AGA	18	FALSE	FALSE	FALSE	FALSE	NGN	NA	NA
BE3	32.02638522	donor	23.01055409	32.02638522	ATACCAGTTTTTGCCCTGTC	3	0.9735797300223779	CTGGTA	AC	4	TA	3	-1	X	ENSG00000198947	ENST00000378677.6	AGG	20	FALSE	FALSE	FALSE	FALSE	NGN	NA	NA
BE3	32.02638522	donor	23.01055409	32.02638522	TTACCTCATGAGTATGAAAC	10	0.9045694073485887	GAGGTA	AC	4	TA	3	-1	X	ENSG00000198947	ENST00000378677.6	TGG	20	FALSE	FALSE	FALSE	FALSE	NGN	NA	NA
BE3	32.02638522	donor	23.01055409	32.02638522	TTACTTGCTTTGTTTTTCCA	11	0.8915036454197647	CAAGTA	AC	4	TA	3	-1	X	ENSG00000198947	ENST00000378677.6	TGC	20	FALSE	FALSE	FALSE	FALSE	NGN	NA	NA
BE3	32.02638522	donor	23.01055409	32.02638522	CTACCTTATGTTGTTGTACT	12	0.8806756659207392	AAGGTA	AC	4	TA	3	-1	X	ENSG00000198947	ENST00000378677.6	TGG	20	FALSE	FALSE	FALSE	FALSE	NGN	NA	NA
BE3	23.01055409	donor	23.01055409	11.16886544	ACACCTGTTCTTCAGTAAGA	14	0.8647946293221684	CAGGTG	AC	4	CA	3	-1	X	ENSG00000198947	ENST00000378677.6	CGT	20	FALSE	FALSE	FALSE	FALSE	NGN	NA	NA
BE3	32.02638522	donor	23.01055409	32.02638522	TTACCTTACAAATTTTTAAC	20	0.7989605139680935	AAGGTA	AC	4	TA	3	-1	X	ENSG00000198947	ENST00000378677.6	TGA	20	FALSE	FALSE	FALSE	FALSE	NGN	NA	NA
BE3	32.02638522	donor	23.01055409	32.02638522	TTACTCTGCACTGTTTCAGC	24	0.7520392694723165	AGAGTA	AC	4	TA	3	-1	X	ENSG00000198947	ENST00000378677.6	TGC	20	FALSE	FALSE	FALSE	FALSE	NGN	NA	NA
BE3	32.02638522	donor	23.01055409	32.02638522	ATACCTGTGCAACATCAATC	31	0.6754493611492096	CAGGTA	AC	4	TA	3	-1	X	ENSG00000198947	ENST00000378677.6	TGA	20	FALSE	FALSE	FALSE	FALSE	NGN	NA	NA
BE3	32.02638522	donor	23.01055409	32.02638522	ATACCACACAATGATTTAGC	32	0.6629610914603334	GTGGTA	AC	4	TA	3	-1	X	ENSG00000198947	ENST00000378677.6	TGT	20	FALSE	FALSE	FALSE	FALSE	NGN	NA	NA
BE3	23.01055409	donor	23.01055409	11.16886544	TCACAATTTGTGCAAAGTTG	41	0.5622608821193965	ATTGTG	AC	4	CA	3	-1	X	ENSG00000198947	ENST00000378677.6	AGT	20	FALSE	FALSE	FALSE	FALSE	NGN	NA	NA
BE3	32.02638522	donor	23.01055409	32.02638522	TTACCTTCAGAGACTCCTCT	42	0.5482566953006569	AAGGTA	AC	4	TA	3	-1	X	ENSG00000198947	ENST00000378677.6	TGC	20	FALSE	FALSE	FALSE	FALSE	NGN	NA	NA
BE3	32.02638522	donor	23.01055409	32.02638522	TTACTTCGATCCGTAATGAT	52	0.43759474482061644	GAAGTA	AC	4	TA	3	-1	X	ENSG00000198947	ENST00000378677.6	TGT	20	FALSE	FALSE	FALSE	FALSE	NGN	NA	NA
BE3	32.02638522	donor	23.01055409	32.02638522	TTACTTGCCATTGTTTCATC	55	0.3976034072042157	CAAGTA	AC	4	TA	3	-1	X	ENSG00000198947	ENST00000378677.6	AGC	20	FALSE	FALSE	FALSE	FALSE	NGN	NA	NA
BE3	32.02638522	donor	23.01055409	32.02638522	CTACCCTATGTACATCGTTC	57	0.3739262253663467	AGGGTA	AC	4	TA	3	-1	X	ENSG00000198947	ENST00000378677.6	TGC	20	FALSE	FALSE	FALSE	FALSE	NGN	NA	NA
BE3	32.02638522	donor	23.01055409	32.02638522	GTACCTTGACTTTCTCGAGG	59	0.34591785172886735	AAGGTA	AC	4	TA	3	-1	X	ENSG00000198947	ENST00000378677.6	TGA	20	FALSE	FALSE	FALSE	FALSE	NGN	NA	NA
BE3	32.02638522	donor	23.01055409	32.02638522	TTACTGGAAAGAAAGTGCTG	61	0.3297480690103227	CCAGTA	AC	4	TA	3	-1	X	ENSG00000198947	ENST00000378677.6	AGA	20	FALSE	FALSE	FALSE	FALSE	NGN	NA	NA
BE3	32.02638522	donor	23.01055409	32.02638522	TTACAAATTGGAAGCAGCTC	67	0.2836930628744676	TTTGTA	AC	4	TA	3	-1	X	ENSG00000198947	ENST00000378677.6	CGG	20	FALSE	FALSE	FALSE	FALSE	NGN	NA	NA
BE3	23.01055409	donor	23.01055409	11.16886544	TCACGCAGAATCTACTGGCC	71	0.25113693784739766	TGCGTG	AC	4	CA	3	-1	X	ENSG00000198947	ENST00000378677.6	AGA	20	FALSE	FALSE	FALSE	FALSE	NGN	NA	NA
BE3	32.02638522	donor	23.01055409	32.02638522	TTACATGCTCTCATTAGGAG	73	0.2417526889482423	CATGTA	AC	4	TA	3	-1	X	ENSG00000198947	ENST00000378677.6	AGA	20	FALSE	FALSE	FALSE	FALSE	NGN	NA	NA
BE3	32.02638522	donor	23.01055409	32.02638522	TTACCTCTTGAACTAGGGAA	77	0.19728578647224426	GAGGTA	AC	4	TA	3	-1	X	ENSG00000198947	ENST00000378677.6	GGA	20	FALSE	FALSE	FALSE	FALSE	NGN	NA	NA
BE3	18.30079156	acceptor	18.30079156	NA	GTCCTGGAAAACAAAGAGAA	79	0.1950480040424457	CAGGAC	CC	4	NA	NA	-1	X	ENSG00000198947	ENST00000378677.6	AGA	22	TRUE	FALSE	FALSE	FALSE	NGN	NA	NA
BE3	17.08970976	acceptor	17.08970976	NA	TTGTGTCCTGGAAAACAAAG	79	0.1950480040424457	CAGGAC	CC	8	NA	NA	-1	X	ENSG00000198947	ENST00000378677.6	AGA	18	TRUE	FALSE	FALSE	FALSE	NGN	NA	NA
ABE	17.08970976	acceptor	NA	17.08970976	GTTTTCCAGGACACAATGTA	79	0.1950480040424457	CAGGAC	NA	NA	CA	8	-1	X	ENSG00000198947	ENST00000378677.6	GGA	15	TRUE	FALSE	FALSE	FALSE	NGN	NA	NA
BE3	51	donor	13.32189974	51	ATTCTTACCTTAGAAAATTG	2	0.9802208907817801	AAGGTA	AC	8	TA	7	-1	X	ENSG00000198947	ENST00000378677.6	TGC	16	FALSE	FALSE	FALSE	FALSE	NGN	NA	NA
BE3	51	donor	13.32189974	51	TCACATACCAGTTTTTGCCC	3	0.9735797300223779	CTGGTA	AC	8	TA	7	-1	X	ENSG00000198947	ENST00000378677.6	TGT	16	FALSE	FALSE	FALSE	FALSE	NGN	NA	NA
BE3	34.17941953	donor	13.32189974	34.17941953	TGACAGACCTGTGAAGGAAA	9	0.9181404749873674	CAGGTC	AC	8	GA	7	-1	X	ENSG00000198947	ENST00000378677.6	TGG	16	FALSE	FALSE	FALSE	FALSE	NGN	NA	NA
BE3	51	donor	13.32189974	51	CAACTTACATCTAGCACCTC	28	0.7057677037464809	GATGTA	AC	8	TA	7	-1	X	ENSG00000198947	ENST00000378677.6	AGA	16	FALSE	FALSE	FALSE	FALSE	NGN	NA	NA
BE3	51	donor	13.32189974	51	TTCCCTACCTTAACGTCAAA	48	0.47787482855699126	AAGGTA	AC	8	TA	7	-1	X	ENSG00000198947	ENST00000378677.6	TGG	16	FALSE	FALSE	FALSE	FALSE	NGN	NA	NA
BE3	51	donor	13.32189974	51	TTCATTACCTTCACTGGCTG	49	0.4705839890276474	AAGGTA	AC	8	TA	7	-1	X	ENSG00000198947	ENST00000378677.6	AGT	16	FALSE	FALSE	FALSE	FALSE	NGN	NA	NA
BE3	51	donor	13.32189974	51	ATACTTACAGGCTCCAATAG	50	0.46278784378834914	CCTGTA	AC	8	TA	7	-1	X	ENSG00000198947	ENST00000378677.6	TGG	16	FALSE	FALSE	FALSE	FALSE	NGN	NA	NA
BE3	51	donor	13.32189974	51	AAACTTACTTCGATCCGTAA	52	0.43759474482061644	GAAGTA	AC	8	TA	7	-1	X	ENSG00000198947	ENST00000378677.6	TGA	16	FALSE	FALSE	FALSE	FALSE	NGN	NA	NA
BE3	51	donor	13.32189974	51	TCAATTACCTCTGGGCTCCT	58	0.36526384176712623	GAGGTA	AC	8	TA	7	-1	X	ENSG00000198947	ENST00000378677.6	GGT	16	FALSE	FALSE	FALSE	FALSE	NGN	NA	NA
BE3	51	donor	13.32189974	51	CAACTTACTTGATATAGTAG	62	0.32541687721071244	CAAGTA	AC	8	TA	7	-1	X	ENSG00000198947	ENST00000378677.6	GGC	16	FALSE	FALSE	FALSE	FALSE	NGN	NA	NA
BE3	51	donor	13.32189974	51	GTCCTTACCTAAAGACTGGT	63	0.32101349888110875	TAGGTA	AC	8	TA	7	-1	X	ENSG00000198947	ENST00000378677.6	AGA	16	FALSE	FALSE	FALSE	FALSE	NGN	NA	NA
BE3	45.21372032	donor	13.32189974	45.21372032	GTACTCACGCAGAATCTACT	71	0.25113693784739766	TGCGTG	AC	8	CA	7	-1	X	ENSG00000198947	ENST00000378677.6	GGC	16	FALSE	FALSE	FALSE	FALSE	NGN	NA	NA
BE3	51	donor	13.32189974	51	TCTCATACCTGCTAGCATAA	72	0.24644481339781998	CAGGTA	AC	8	TA	7	-1	X	ENSG00000198947	ENST00000378677.6	TGT	16	FALSE	FALSE	FALSE	FALSE	NGN	NA	NA
BE3	51	donor	13.32189974	51	ATACTTACATGCTCTCATTA	73	0.2417526889482423	CATGTA	AC	8	TA	7	-1	X	ENSG00000198947	ENST00000378677.6	GGA	16	FALSE	FALSE	FALSE	FALSE	NGN	NA	NA
BE3	51	donor	13.32189974	51	GAGCTTACCTCTTGAACTAG	77	0.19728578647224426	GAGGTA	AC	8	TA	7	-1	X	ENSG00000198947	ENST00000378677.6	GGA	16	FALSE	FALSE	FALSE	FALSE	NGN	NA	NA
BE3	12.24538259	donor	10.7651715	12.24538259	TACCAGTTTTTGCCCTGTCA	3	0.9735797300223779	CTGGTA	AC	3	TA	2	-1	X	ENSG00000198947	ENST00000378677.6	GGC	21	FALSE	FALSE	FALSE	FALSE	NGN	NA	NA
BE3	12.24538259	donor	10.7651715	12.24538259	TACCTATGACTATGGATGAG	6	0.9489641232945932	TAGGTA	AC	3	TA	2	-1	X	ENSG00000198947	ENST00000378677.6	AGC	21	FALSE	FALSE	FALSE	FALSE	NGN	NA	NA
BE3	12.24538259	donor	10.7651715	12.24538259	TACCTCATGAGTATGAAACT	10	0.9045694073485887	GAGGTA	AC	3	TA	2	-1	X	ENSG00000198947	ENST00000378677.6	GGT	21	FALSE	FALSE	FALSE	FALSE	NGN	NA	NA
BE3	12.24538259	donor	10.7651715	12.24538259	TACCTTATGTTGTTGTACTT	12	0.8806756659207392	AAGGTA	AC	3	TA	2	-1	X	ENSG00000198947	ENST00000378677.6	GGC	21	FALSE	FALSE	FALSE	FALSE	NGN	NA	NA
BE3	12.24538259	donor	10.7651715	12.24538259	TACATTGACTTTTTCTTTTA	18	0.8226376958059626	AATGTA	AC	3	TA	2	-1	X	ENSG00000198947	ENST00000378677.6	AGT	21	FALSE	FALSE	FALSE	FALSE	NGN	NA	NA
BE3	12.24538259	donor	10.7651715	12.24538259	TACCTTTCCAGTCTTAATTC	37	0.6050674944055439	AAGGTA	AC	3	TA	2	-1	X	ENSG00000198947	ENST00000378677.6	TGT	21	FALSE	FALSE	FALSE	FALSE	NGN	NA	NA
BE3	12.24538259	donor	10.7651715	12.24538259	TACAGGCTCCAATAGTGGTC	50	0.46278784378834914	CCTGTA	AC	3	TA	2	-1	X	ENSG00000198947	ENST00000378677.6	AGT	21	FALSE	FALSE	FALSE	FALSE	NGN	NA	NA
BE3	12.24538259	donor	10.7651715	12.24538259	TACCTCTGGGCTCCTGGTAG	58	0.36526384176712623	GAGGTA	AC	3	TA	2	-1	X	ENSG00000198947	ENST00000378677.6	AGT	21	FALSE	FALSE	FALSE	FALSE	NGN	NA	NA
BE3	12.24538259	donor	10.7651715	12.24538259	TACCTGCAGAAGCTTCCATC	60	0.33537861834981597	CAGGTA	AC	3	TA	2	-1	X	ENSG00000198947	ENST00000378677.6	TGG	21	FALSE	FALSE	FALSE	FALSE	NGN	NA	NA
BE3	12.24538259	donor	10.7651715	12.24538259	TACAGCAAAGGGCCTTCTGC	64	0.3156716956615896	GCTGTA	AC	3	TA	2	-1	X	ENSG00000198947	ENST00000378677.6	AGT	21	FALSE	FALSE	FALSE	FALSE	NGN	NA	NA
BE3	12.24538259	donor	10.7651715	12.24538259	TACAAATTGGAAGCAGCTCC	67	0.2836930628744676	TTTGTA	AC	3	TA	2	-1	X	ENSG00000198947	ENST00000378677.6	GGA	21	FALSE	FALSE	FALSE	FALSE	NGN	NA	NA
BE3	12.24538259	donor	10.7651715	12.24538259	TACCCATGGAGTCCGAAGTT	76	0.20392694723164662	TGGGTA	AC	3	TA	2	-1	X	ENSG00000198947	ENST00000378677.6	TGA	21	FALSE	FALSE	FALSE	FALSE	NGN	NA	NA
ABE	8.073878628	acceptor	NA	8.073878628	TGTTTTCCAGGACACAATGT	79	0.1950480040424457	CAGGAC	NA	NA	CA	9	-1	X	ENSG00000198947	ENST00000378677.6	AGG	14	TRUE	FALSE	FALSE	FALSE	NGN	NA	NA
BE3	51	donor	5.517150396	51	GATTCTTACCTGCCAGTGGA	5	0.9613802064534758	CAGGTA	AC	9	TA	8	-1	X	ENSG00000198947	ENST00000378677.6	GGA	15	FALSE	FALSE	FALSE	FALSE	NGN	NA	NA
BE3	13.32189974	donor	5.517150396	13.32189974	TTTACCAACCTTCAGGATCG	7	0.9404461127553598	AAGGTT	AC	9	AA	8	-1	X	ENSG00000198947	ENST00000378677.6	AGT	15	FALSE	FALSE	FALSE	FALSE	NGN	NA	NA
BE3	51	donor	5.517150396	51	ACACTTTACCTGTTGAGAAT	8	0.9273803508265358	CAGGTA	AC	9	TA	8	-1	X	ENSG00000198947	ENST00000378677.6	AGT	15	FALSE	FALSE	FALSE	FALSE	NGN	NA	NA
BE3	51	donor	5.517150396	51	TGTAATTACCATTCACCATC	19	0.8163574676965278	ATGGTA	AC	9	TA	8	-1	X	ENSG00000198947	ENST00000378677.6	TGT	15	FALSE	FALSE	FALSE	FALSE	NGN	NA	NA
BE3	5.517150396	donor	5.517150396	5.248021108	TTCACAGACCTGCAATTCCC	22	0.775499891720205	CAGGTC	AC	9	GA	8	-1	X	ENSG00000198947	ENST00000378677.6	CGA	15	FALSE	FALSE	FALSE	FALSE	NGN	NA	NA
BE3	51	donor	5.517150396	51	TTGAATTACCTGAATTTTTC	23	0.7601963473615824	CAGGTA	AC	9	TA	8	-1	X	ENSG00000198947	ENST00000378677.6	GGA	15	FALSE	FALSE	FALSE	FALSE	NGN	NA	NA
BE3	51	donor	5.517150396	51	TGTCTATACCTGTTGGCACA	25	0.7408503573233235	CAGGTA	AC	9	TA	8	-1	X	ENSG00000198947	ENST00000378677.6	TGT	15	FALSE	FALSE	FALSE	FALSE	NGN	NA	NA
BE3	5.517150396	donor	5.517150396	5.248021108	GCAACTGACTTCCAAAGTCT	27	0.7154406987656103	GAAGTC	AC	9	GA	8	-1	X	ENSG00000198947	ENST00000378677.6	TGC	15	FALSE	FALSE	FALSE	FALSE	NGN	NA	NA
BE3	51	donor	5.517150396	51	CCAATTTACCATATCTTTAT	38	0.5962607377463365	ATGGTA	AC	9	TA	8	-1	X	ENSG00000198947	ENST00000378677.6	TGA	15	FALSE	FALSE	FALSE	FALSE	NGN	NA	NA
BE3	17.08970976	donor	5.517150396	17.08970976	ACAACTCACAATTTGTGCAA	41	0.5622608821193965	ATTGTG	AC	9	CA	8	-1	X	ENSG00000198947	ENST00000378677.6	AGT	15	FALSE	FALSE	FALSE	FALSE	NGN	NA	NA
BE3	13.32189974	donor	5.517150396	13.32189974	ATGTCTAACCTTTATCCACT	47	0.4912293366057894	AAGGTT	AC	9	AA	8	-1	X	ENSG00000198947	ENST00000378677.6	GGA	15	FALSE	FALSE	FALSE	FALSE	NGN	NA	NA
BE3	51	donor	5.517150396	51	TTCTCATACCTTCTGCTTGA	51	0.4460405688298563	AAGGTA	AC	9	TA	8	-1	X	ENSG00000198947	ENST00000378677.6	TGA	15	FALSE	FALSE	FALSE	FALSE	NGN	NA	NA
BE3	13.32189974	donor	5.517150396	13.32189974	GATACTAACCTTGGTTTCTG	53	0.4223633869919873	AAGGTT	AC	9	AA	8	-1	X	ENSG00000198947	ENST00000378677.6	TGA	15	FALSE	FALSE	FALSE	FALSE	NGN	NA	NA
BE3	51	donor	5.517150396	51	TTTTCCTACCTAATGTTGAG	56	0.3851873240453332	TAGGTA	AC	9	TA	8	-1	X	ENSG00000198947	ENST00000378677.6	AGA	15	FALSE	FALSE	FALSE	FALSE	NGN	NA	NA
BE3	51	donor	5.517150396	51	ATGTCCTACCCTATGTACAT	57	0.3739262253663467	AGGGTA	AC	9	TA	8	-1	X	ENSG00000198947	ENST00000378677.6	CGT	15	FALSE	FALSE	FALSE	FALSE	NGN	NA	NA
BE3	51	donor	5.517150396	51	TTCAATTACCTCTGGGCTCC	58	0.36526384176712623	GAGGTA	AC	9	TA	8	-1	X	ENSG00000198947	ENST00000378677.6	TGG	15	FALSE	FALSE	FALSE	FALSE	NGN	NA	NA
BE3	51	donor	5.517150396	51	AGACGGTACCTTGACTTTCT	59	0.34591785172886735	AAGGTA	AC	9	TA	8	-1	X	ENSG00000198947	ENST00000378677.6	CGA	15	FALSE	FALSE	FALSE	FALSE	NGN	NA	NA
BE3	51	donor	5.517150396	51	ATGACTTACTGGAAAGAAAG	61	0.3297480690103227	CCAGTA	AC	9	TA	8	-1	X	ENSG00000198947	ENST00000378677.6	TGC	15	FALSE	FALSE	FALSE	FALSE	NGN	NA	NA
BE3	51	donor	5.517150396	51	CCAACTTACTTGATATAGTA	62	0.32541687721071244	CAAGTA	AC	9	TA	8	-1	X	ENSG00000198947	ENST00000378677.6	GGG	15	FALSE	FALSE	FALSE	FALSE	NGN	NA	NA
BE3	51	donor	5.517150396	51	ATAACTTACAAATTGGAAGC	67	0.2836930628744676	TTTGTA	AC	9	TA	8	-1	X	ENSG00000198947	ENST00000378677.6	AGC	15	FALSE	FALSE	FALSE	FALSE	NGN	NA	NA
BE3	17.08970976	donor	5.517150396	17.08970976	AGTACTCACGCAGAATCTAC	71	0.25113693784739766	TGCGTG	AC	9	CA	8	-1	X	ENSG00000198947	ENST00000378677.6	TGG	15	FALSE	FALSE	FALSE	FALSE	NGN	NA	NA
BE3	51	donor	5.517150396	51	GATACTTACATGCTCTCATT	73	0.2417526889482423	CATGTA	AC	9	TA	8	-1	X	ENSG00000198947	ENST00000378677.6	AGG	15	FALSE	FALSE	FALSE	FALSE	NGN	NA	NA
BE3	51	donor	5.517150396	51	GGAGCTTACCTCTTGAACTA	77	0.19728578647224426	GAGGTA	AC	9	TA	8	-1	X	ENSG00000198947	ENST00000378677.6	GGG	15	FALSE	FALSE	FALSE	FALSE	NGN	NA	NA
BE3	4.575197889	donor	4.575197889	0	ACCTTAAGTTGTTCTTCCAA	13	0.8720854688515123	AAGGTC	AC	2	GA	1	-1	X	ENSG00000198947	ENST00000378677.6	AGC	22	FALSE	FALSE	FALSE	FALSE	NGN	NA	NA
BE3	7.939313984	donor	4.575197889	7.939313984	ACGGCCAGTTTTTGAAGACT	15	0.8570706706128637	GCCGTA	AC	2	TA	1	-1	X	ENSG00000198947	ENST00000378677.6	TGA	22	FALSE	FALSE	FALSE	FALSE	NGN	NA	NA
BE3	7.939313984	donor	4.575197889	7.939313984	ACCTGTGCAACATCAATCTG	31	0.6754493611492096	CAGGTA	AC	2	TA	1	-1	X	ENSG00000198947	ENST00000378677.6	AGA	22	FALSE	FALSE	FALSE	FALSE	NGN	NA	NA
BE3	7.939313984	donor	4.575197889	7.939313984	ACCACACAATGATTTAGCTG	32	0.6629610914603334	GTGGTA	AC	2	TA	1	-1	X	ENSG00000198947	ENST00000378677.6	TGA	22	FALSE	FALSE	FALSE	FALSE	NGN	NA	NA
BE3	7.939313984	donor	4.575197889	7.939313984	ACCTTTCCCCAGGCAACTTC	34	0.639500469212445	AAGGTA	AC	2	TA	1	-1	X	ENSG00000198947	ENST00000378677.6	AGA	22	FALSE	FALSE	FALSE	FALSE	NGN	NA	NA
BE3	7.939313984	donor	4.575197889	7.939313984	ACCTTGAGAGCATTATGTTT	39	0.5863711831372266	AAGGTA	AC	2	TA	1	-1	X	ENSG00000198947	ENST00000378677.6	TGT	22	FALSE	FALSE	FALSE	FALSE	NGN	NA	NA
BE3	7.939313984	donor	4.575197889	7.939313984	ACCTCTTTTTTCTGTCTGAC	45	0.5125965494838662	GAGGTA	AC	2	TA	1	-1	X	ENSG00000198947	ENST00000378677.6	AGC	22	FALSE	FALSE	FALSE	FALSE	NGN	NA	NA
BE3	4.575197889	donor	4.575197889	1.07651715	ACCTTTATCCACTGGAGATT	47	0.4912293366057894	AAGGTT	AC	2	AA	1	-1	X	ENSG00000198947	ENST00000378677.6	TGT	22	FALSE	FALSE	FALSE	FALSE	NGN	NA	NA
BE3	7.939313984	donor	4.575197889	7.939313984	ACCTTCACTGGCTGAGTGGC	49	0.4705839890276474	AAGGTA	AC	2	TA	1	-1	X	ENSG00000198947	ENST00000378677.6	TGG	22	FALSE	FALSE	FALSE	FALSE	NGN	NA	NA
BE3	7.939313984	donor	4.575197889	7.939313984	ACCTGCAGAAGCTTCCATCT	60	0.33537861834981597	CAGGTA	AC	2	TA	1	-1	X	ENSG00000198947	ENST00000378677.6	GGT	22	FALSE	FALSE	FALSE	FALSE	NGN	NA	NA
BE3	7.939313984	donor	4.575197889	7.939313984	ACGTATCATAAACATTCAGC	65	0.30116220313289543	TACGTA	AC	2	TA	1	-1	X	ENSG00000198947	ENST00000378677.6	AGC	22	FALSE	FALSE	FALSE	FALSE	NGN	NA	NA
BE3	7.939313984	donor	4.575197889	7.939313984	ACCTCTTGAACTAGGGAAGG	77	0.19728578647224426	GAGGTA	AC	2	TA	1	-1	X	ENSG00000198947	ENST00000378677.6	AGT	22	FALSE	FALSE	FALSE	FALSE	NGN	NA	NA
BE3	4.575197889	donor	4.575197889	1.07651715	ACCTCTCTCATTGGCTTTCC	78	0.1950480040424457	GAGGTT	AC	2	AA	1	-1	X	ENSG00000198947	ENST00000378677.6	AGG	22	FALSE	FALSE	FALSE	FALSE	NGN	NA	NA
BE3	2.960422164	acceptor	2.960422164	NA	CATTGTGTCCTGGAAAACAA	79	0.1950480040424457	CAGGAC	CC	10	NA	NA	-1	X	ENSG00000198947	ENST00000378677.6	AGA	16	TRUE	FALSE	FALSE	FALSE	NGN	NA	NA
BE3	48.98153034	donor	2.691292876	48.98153034	CCATTCTTACCTTAGAAAAT	2	0.9802208907817801	AAGGTA	AC	10	TA	9	-1	X	ENSG00000198947	ENST00000378677.6	TGT	14	FALSE	FALSE	FALSE	FALSE	NGN	NA	NA
BE3	48.98153034	donor	2.691292876	48.98153034	TACTACTTACATTATTGTTC	4	0.9680213672128781	AATGTA	AC	10	TA	9	-1	X	ENSG00000198947	ENST00000378677.6	TGC	14	FALSE	FALSE	FALSE	FALSE	NGN	NA	NA
BE3	48.98153034	donor	2.691292876	48.98153034	GGATTCTTACCTGCCAGTGG	5	0.9613802064534758	CAGGTA	AC	10	TA	9	-1	X	ENSG00000198947	ENST00000378677.6	AGG	14	FALSE	FALSE	FALSE	FALSE	NGN	NA	NA
BE3	48.98153034	donor	2.691292876	48.98153034	ATCTTCTTACCTATGACTAT	6	0.9489641232945932	TAGGTA	AC	10	TA	9	-1	X	ENSG00000198947	ENST00000378677.6	GGA	14	FALSE	FALSE	FALSE	FALSE	NGN	NA	NA
BE3	48.98153034	donor	2.691292876	48.98153034	TTTAGTTTACCTCATGAGTA	10	0.9045694073485887	GAGGTA	AC	10	TA	9	-1	X	ENSG00000198947	ENST00000378677.6	TGA	14	FALSE	FALSE	FALSE	FALSE	NGN	NA	NA
BE3	48.98153034	donor	2.691292876	48.98153034	ATACACCTACCTTATGTTGT	12	0.8806756659207392	AAGGTA	AC	10	TA	9	-1	X	ENSG00000198947	ENST00000378677.6	TGT	14	FALSE	FALSE	FALSE	FALSE	NGN	NA	NA
BE3	48.98153034	donor	2.691292876	48.98153034	AAGTACATACGGCCAGTTTT	15	0.8570706706128637	GCCGTA	AC	10	TA	9	-1	X	ENSG00000198947	ENST00000378677.6	TGA	14	FALSE	FALSE	FALSE	FALSE	NGN	NA	NA
BE3	48.98153034	donor	2.691292876	48.98153034	CTTGAATTACCTGAATTTTT	23	0.7601963473615824	CAGGTA	AC	10	TA	9	-1	X	ENSG00000198947	ENST00000378677.6	CGG	14	FALSE	FALSE	FALSE	FALSE	NGN	NA	NA
BE3	48.98153034	donor	2.691292876	48.98153034	ATCTTCATACCTCTTCATGT	29	0.695011910777449	GAGGTA	AC	10	TA	9	-1	X	ENSG00000198947	ENST00000378677.6	AGT	14	FALSE	FALSE	FALSE	FALSE	NGN	NA	NA
BE3	8.073878628	donor	2.691292876	8.073878628	ATGCACACACCTTTGCTCCC	33	0.6517721793113405	AAGGTG	AC	10	CA	9	-1	X	ENSG00000198947	ENST00000378677.6	AGC	14	FALSE	FALSE	FALSE	FALSE	NGN	NA	NA
BE3	48.98153034	donor	2.691292876	48.98153034	GTCGCCCTACCTCTTTTTTC	45	0.5125965494838662	GAGGTA	AC	10	TA	9	-1	X	ENSG00000198947	ENST00000378677.6	TGT	14	FALSE	FALSE	FALSE	FALSE	NGN	NA	NA
BE3	5.517150396	donor	2.691292876	5.517150396	AATGTCTAACCTTTATCCAC	47	0.4912293366057894	AAGGTT	AC	10	AA	9	-1	X	ENSG00000198947	ENST00000378677.6	TGG	14	FALSE	FALSE	FALSE	FALSE	NGN	NA	NA
BE3	48.98153034	donor	2.691292876	48.98153034	GCTTCATTACCTTCACTGGC	49	0.4705839890276474	AAGGTA	AC	10	TA	9	-1	X	ENSG00000198947	ENST00000378677.6	TGA	14	FALSE	FALSE	FALSE	FALSE	NGN	NA	NA
BE3	48.98153034	donor	2.691292876	48.98153034	GTATACTTACAGGCTCCAAT	50	0.46278784378834914	CCTGTA	AC	10	TA	9	-1	X	ENSG00000198947	ENST00000378677.6	AGT	14	FALSE	FALSE	FALSE	FALSE	NGN	NA	NA
BE3	48.98153034	donor	2.691292876	48.98153034	TAATTCATACCTTTTATGAA	54	0.4112466613729878	AAGGTA	AC	10	TA	9	-1	X	ENSG00000198947	ENST00000378677.6	TGC	14	FALSE	FALSE	FALSE	FALSE	NGN	NA	NA
BE3	48.98153034	donor	2.691292876	48.98153034	TCCAACTTACTTGATATAGT	62	0.32541687721071244	CAAGTA	AC	10	TA	9	-1	X	ENSG00000198947	ENST00000378677.6	AGG	14	FALSE	FALSE	FALSE	FALSE	NGN	NA	NA
BE3	48.98153034	donor	2.691292876	48.98153034	TTCCTAATACCTGAATCCAA	68	0.2717100988955461	CAGGTA	AC	10	TA	9	-1	X	ENSG00000198947	ENST00000378677.6	TGA	14	FALSE	FALSE	FALSE	FALSE	NGN	NA	NA
BE3	8.073878628	donor	2.691292876	8.073878628	TACTACTCACGTTTCCATGT	70	0.25388002598715076	AACGTG	AC	10	CA	9	-1	X	ENSG00000198947	ENST00000378677.6	TGT	14	FALSE	FALSE	FALSE	FALSE	NGN	NA	NA
BE3	8.073878628	donor	2.691292876	8.073878628	CTCTCCTCACTTGCTCCAGC	75	0.21280589042084752	CAAGTG	AC	10	CA	9	-1	X	ENSG00000198947	ENST00000378677.6	AGC	14	FALSE	FALSE	FALSE	FALSE	NGN	NA	NA
BE3	48.98153034	donor	2.691292876	48.98153034	GGACACTTACCCATGGAGTC	76	0.20392694723164662	TGGGTA	AC	10	TA	9	-1	X	ENSG00000198947	ENST00000378677.6	CGA	14	FALSE	FALSE	FALSE	FALSE	NGN	NA	NA
BE3	48.98153034	donor	2.691292876	48.98153034	TGGAGCTTACCTCTTGAACT	77	0.19728578647224426	GAGGTA	AC	10	TA	9	-1	X	ENSG00000198947	ENST00000378677.6	AGG	14	FALSE	FALSE	FALSE	FALSE	NGN	NA	NA
BE3	5.517150396	donor	2.691292876	5.517150396	TCTCACTAACCTCTCTCATT	78	0.1950480040424457	GAGGTT	AC	10	AA	9	-1	X	ENSG00000198947	ENST00000378677.6	GGC	14	FALSE	FALSE	FALSE	FALSE	NGN	NA	NA
BE3	44.13720317	donor	44.13720317	43.73350923	CTTACCTATGACTATGGATG	6	0.961653860226857	TAGGTA	AC	5	TA	4	-1	X	ENSG00000198947	ENST00000620040.4	AGA	19	FALSE	FALSE	FALSE	FALSE	NGN	NA	NA
BE3	44.13720317	donor	44.13720317	43.73350923	TTTACCTTCATCTCTTCAAC	26	0.7382363702890596	AAGGTA	AC	5	TA	4	-1	X	ENSG00000198947	ENST00000620040.4	TGC	19	FALSE	FALSE	FALSE	FALSE	NGN	NA	NA
BE3	44.13720317	donor	44.13720317	43.73350923	ATTACCTTCACTGGCTGAGT	51	0.47705817782656423	AAGGTA	AC	5	TA	4	-1	X	ENSG00000198947	ENST00000620040.4	GGC	19	FALSE	FALSE	FALSE	FALSE	NGN	NA	NA
BE3	44.13720317	donor	44.13720317	43.73350923	ATTACCTCTGGGCTCCTGGT	60	0.37028905964141967	GAGGTA	AC	5	TA	4	-1	X	ENSG00000198947	ENST00000620040.4	AGA	19	FALSE	FALSE	FALSE	FALSE	NGN	NA	NA
BE3	44.13720317	donor	44.13720317	43.73350923	CGTACGTATCATAAACATTC	67	0.3053055250640322	TACGTA	AC	5	TA	4	-1	X	ENSG00000198947	ENST00000620040.4	AGC	19	FALSE	FALSE	FALSE	FALSE	NGN	NA	NA
BE3	44.13720317	donor	44.13720317	43.73350923	AATACCTGAATCCAATGATT	70	0.2754482253933407	CAGGTA	AC	5	TA	4	-1	X	ENSG00000198947	ENST00000620040.4	GGA	19	FALSE	FALSE	FALSE	FALSE	NGN	NA	NA
BE3	44.13720317	donor	44.13720317	18.30079156	CTCACCTGTTTTCTTCCTCA	76	0.23351628247347234	CAGGTG	AC	5	CA	4	-1	X	ENSG00000198947	ENST00000620040.4	AGA	19	FALSE	FALSE	FALSE	FALSE	NGN	NA	NA
BE3	44.13720317	donor	44.13720317	43.73350923	CTTACCTCTTGAACTAGGGA	79	0.19999999999999996	GAGGTA	AC	5	TA	4	-1	X	ENSG00000198947	ENST00000620040.4	AGG	19	FALSE	FALSE	FALSE	FALSE	NGN	NA	NA
ABE	41.176781	acceptor	NA	41.176781	TTCCAGGACACAATGTAGGA	81	0.19773143066227594	CAGGAC	NA	NA	CA	5	-1	X	ENSG00000198947	ENST00000620040.4	AGT	18	TRUE	FALSE	FALSE	FALSE	NGN	NA	NA
BE3	53.69129288	donor	38.21635884	53.69129288	TTCTTACCTATGACTATGGA	6	0.961653860226857	TAGGTA	AC	7	TA	6	-1	X	ENSG00000198947	ENST00000620040.4	TGA	17	FALSE	FALSE	FALSE	FALSE	NGN	NA	NA
BE3	53.69129288	donor	38.21635884	53.69129288	ACTTTACCTGTTGAGAATAG	8	0.9397731430662276	CAGGTA	AC	7	TA	6	-1	X	ENSG00000198947	ENST00000620040.4	TGC	17	FALSE	FALSE	FALSE	FALSE	NGN	NA	NA
BE3	38.21635884	donor	38.21635884	26.91292876	GACAGACCTGTGAAGGAAAT	9	0.9304061470911087	CAGGTC	AC	7	GA	6	-1	X	ENSG00000198947	ENST00000620040.4	GGG	17	FALSE	FALSE	FALSE	FALSE	NGN	NA	NA
BE3	43.3298153	donor	38.21635884	43.3298153	GACACACCTGTTCTTCAGTA	14	0.876326381266008	CAGGTG	AC	7	CA	6	-1	X	ENSG00000198947	ENST00000620040.4	AGA	17	FALSE	FALSE	FALSE	FALSE	NGN	NA	NA
BE3	53.69129288	donor	38.21635884	53.69129288	TACATACGGCCAGTTTTTGA	15	0.868496158068057	GCCGTA	AC	7	TA	6	-1	X	ENSG00000198947	ENST00000620040.4	AGA	17	FALSE	FALSE	FALSE	FALSE	NGN	NA	NA
BE3	38.21635884	donor	38.21635884	26.91292876	CACAGACCTGCAATTCCCCG	22	0.7858031467252105	CAGGTC	AC	7	GA	6	-1	X	ENSG00000198947	ENST00000620040.4	AGT	17	FALSE	FALSE	FALSE	FALSE	NGN	NA	NA
BE3	53.69129288	donor	38.21635884	53.69129288	GAATTACCTGAATTTTTCGG	23	0.7702890596414197	CAGGTA	AC	7	TA	6	-1	X	ENSG00000198947	ENST00000620040.4	AGT	17	FALSE	FALSE	FALSE	FALSE	NGN	NA	NA
BE3	53.69129288	donor	38.21635884	53.69129288	ATCTTACTCTGCACTGTTTC	24	0.762019758507135	AGAGTA	AC	7	TA	6	-1	X	ENSG00000198947	ENST00000620040.4	AGC	17	FALSE	FALSE	FALSE	FALSE	NGN	NA	NA
BE3	53.69129288	donor	38.21635884	53.69129288	TCTATACCTGTTGGCACATG	25	0.7506769118185145	CAGGTA	AC	7	TA	6	-1	X	ENSG00000198947	ENST00000620040.4	TGA	17	FALSE	FALSE	FALSE	FALSE	NGN	NA	NA
BE3	53.69129288	donor	38.21635884	53.69129288	TACATACCACACAATGATTT	32	0.6717160629345043	GTGGTA	AC	7	TA	6	-1	X	ENSG00000198947	ENST00000620040.4	AGC	17	FALSE	FALSE	FALSE	FALSE	NGN	NA	NA
BE3	53.69129288	donor	38.21635884	53.69129288	CTAATACCTTGAGAGCATTA	39	0.594072447859495	AAGGTA	AC	7	TA	6	-1	X	ENSG00000198947	ENST00000620040.4	TGT	17	FALSE	FALSE	FALSE	FALSE	NGN	NA	NA
BE3	53.69129288	donor	38.21635884	53.69129288	TACCTACCCTTGTCGGTCCT	43	0.5428466886205634	AGGGTA	AC	7	TA	6	-1	X	ENSG00000198947	ENST00000620040.4	TGT	17	FALSE	FALSE	FALSE	FALSE	NGN	NA	NA
BE3	53.69129288	donor	38.21635884	53.69129288	AAATTACCTTGACTTGCTCA	48	0.5088913282107574	AAGGTA	AC	7	TA	6	-1	X	ENSG00000198947	ENST00000620040.4	AGC	17	FALSE	FALSE	FALSE	FALSE	NGN	NA	NA
BE3	38.21635884	donor	38.21635884	26.91292876	GTCTAACCTTTATCCACTGG	49	0.4979875594584705	AAGGTT	AC	7	AA	6	-1	X	ENSG00000198947	ENST00000620040.4	AGA	17	FALSE	FALSE	FALSE	FALSE	NGN	NA	NA
BE3	53.69129288	donor	38.21635884	53.69129288	TCCCTACCTTAACGTCAAAT	50	0.48444932308818145	AAGGTA	AC	7	TA	6	-1	X	ENSG00000198947	ENST00000620040.4	GGT	17	FALSE	FALSE	FALSE	FALSE	NGN	NA	NA
BE3	53.69129288	donor	38.21635884	53.69129288	TACTTACAGGCTCCAATAGT	52	0.46915477497255764	CCTGTA	AC	7	TA	6	-1	X	ENSG00000198947	ENST00000620040.4	GGT	17	FALSE	FALSE	FALSE	FALSE	NGN	NA	NA
BE3	53.69129288	donor	38.21635884	53.69129288	ACGGTACCTTGACTTTCTCG	61	0.35067691181851446	AAGGTA	AC	7	TA	6	-1	X	ENSG00000198947	ENST00000620040.4	AGG	17	FALSE	FALSE	FALSE	FALSE	NGN	NA	NA
BE3	43.3298153	donor	38.21635884	43.3298153	TCCTCACTTGCTCCAGCAGC	77	0.21573362605195756	CAAGTG	AC	7	CA	6	-1	X	ENSG00000198947	ENST00000620040.4	TGC	17	FALSE	FALSE	FALSE	FALSE	NGN	NA	NA
BE3	53.69129288	donor	38.21635884	53.69129288	CACTTACCCATGGAGTCCGA	78	0.20673252835711675	TGGGTA	AC	7	TA	6	-1	X	ENSG00000198947	ENST00000620040.4	AGT	17	FALSE	FALSE	FALSE	FALSE	NGN	NA	NA
BE3	44.13720317	donor	26.91292876	44.13720317	ACCAACCTTCAGGATCGAGT	7	0.9530186608122941	AAGGTT	AC	6	AA	5	-1	X	ENSG00000198947	ENST00000620040.4	AGT	18	FALSE	FALSE	FALSE	FALSE	NGN	NA	NA
BE3	26.91292876	donor	26.91292876	8.612137203	ACAGACCTGTGAAGGAAATG	9	0.9304061470911087	CAGGTC	AC	6	GA	5	-1	X	ENSG00000198947	ENST00000620040.4	GGC	18	FALSE	FALSE	FALSE	FALSE	NGN	NA	NA
BE3	41.176781	donor	26.91292876	41.176781	TCTCACCTTTTCCTAATTTC	17	0.8425905598243688	AAGGTG	AC	6	CA	5	-1	X	ENSG00000198947	ENST00000620040.4	AGA	18	FALSE	FALSE	FALSE	FALSE	NGN	NA	NA
BE3	48.98153034	donor	26.91292876	48.98153034	ACTTACATCTAGCACCTCAG	28	0.7151115989754848	GATGTA	AC	6	TA	5	-1	X	ENSG00000198947	ENST00000620040.4	AGA	18	FALSE	FALSE	FALSE	FALSE	NGN	NA	NA
BE3	48.98153034	donor	26.91292876	48.98153034	ATTTACCATATCTTTATTGA	38	0.6040980607391145	ATGGTA	AC	6	TA	5	-1	X	ENSG00000198947	ENST00000620040.4	AGT	18	FALSE	FALSE	FALSE	FALSE	NGN	NA	NA
BE3	41.176781	donor	26.91292876	41.176781	ACTCACAATTTGTGCAAAGT	41	0.5696304427369192	ATTGTG	AC	6	CA	5	-1	X	ENSG00000198947	ENST00000620040.4	TGA	18	FALSE	FALSE	FALSE	FALSE	NGN	NA	NA
BE3	48.98153034	donor	26.91292876	48.98153034	CCCTACCTCTTTTTTCTGTC	47	0.5196487376509331	GAGGTA	AC	6	TA	5	-1	X	ENSG00000198947	ENST00000620040.4	TGA	18	FALSE	FALSE	FALSE	FALSE	NGN	NA	NA
BE3	48.98153034	donor	26.91292876	48.98153034	CATTACCTTCACTGGCTGAG	51	0.47705817782656423	AAGGTA	AC	6	TA	5	-1	X	ENSG00000198947	ENST00000620040.4	TGG	18	FALSE	FALSE	FALSE	FALSE	NGN	NA	NA
BE3	48.98153034	donor	26.91292876	48.98153034	CGGTACCTTGACTTTCTCGA	61	0.35067691181851446	AAGGTA	AC	6	TA	5	-1	X	ENSG00000198947	ENST00000620040.4	GGT	18	FALSE	FALSE	FALSE	FALSE	NGN	NA	NA
BE3	48.98153034	donor	26.91292876	48.98153034	ACTTACTGGAAAGAAAGTGC	63	0.3342846688620563	CCAGTA	AC	6	TA	5	-1	X	ENSG00000198947	ENST00000620040.4	TGA	18	FALSE	FALSE	FALSE	FALSE	NGN	NA	NA
BE3	48.98153034	donor	26.91292876	48.98153034	CCTTACCTAAAGACTGGTAG	65	0.3254299304793268	TAGGTA	AC	6	TA	5	-1	X	ENSG00000198947	ENST00000620040.4	AGC	18	FALSE	FALSE	FALSE	FALSE	NGN	NA	NA
BE3	48.98153034	donor	26.91292876	48.98153034	ACTTACAGCAAAGGGCCTTC	66	0.32001463593121116	GCTGTA	AC	6	TA	5	-1	X	ENSG00000198947	ENST00000620040.4	TGC	18	FALSE	FALSE	FALSE	FALSE	NGN	NA	NA
BE3	48.98153034	donor	26.91292876	48.98153034	TAATACCTGAATCCAATGAT	70	0.2754482253933407	CAGGTA	AC	6	TA	5	-1	X	ENSG00000198947	ENST00000620040.4	TGG	18	FALSE	FALSE	FALSE	FALSE	NGN	NA	NA
BE3	48.98153034	donor	26.91292876	48.98153034	ACTTACATGCTCTCATTAGG	75	0.2450786681302598	CATGTA	AC	6	TA	5	-1	X	ENSG00000198947	ENST00000620040.4	AGA	18	FALSE	FALSE	FALSE	FALSE	NGN	NA	NA
BE3	32.02638522	donor	23.01055409	32.02638522	ATACCAGTTTTTGCCCTGTC	3	0.9866081229418222	CTGGTA	AC	4	TA	3	-1	X	ENSG00000198947	ENST00000620040.4	AGG	20	FALSE	FALSE	FALSE	FALSE	NGN	NA	NA
BE3	32.02638522	donor	23.01055409	32.02638522	TTACCTCATGAGTATGAAAC	10	0.9166483717526528	GAGGTA	AC	4	TA	3	-1	X	ENSG00000198947	ENST00000620040.4	TGG	20	FALSE	FALSE	FALSE	FALSE	NGN	NA	NA
BE3	32.02638522	donor	23.01055409	32.02638522	TTACTTGCTTTGTTTTTCCA	11	0.9034028540065862	CAAGTA	AC	4	TA	3	-1	X	ENSG00000198947	ENST00000620040.4	TGC	20	FALSE	FALSE	FALSE	FALSE	NGN	NA	NA
BE3	32.02638522	donor	23.01055409	32.02638522	CTACCTTATGTTGTTGTACT	12	0.8924259055982436	AAGGTA	AC	4	TA	3	-1	X	ENSG00000198947	ENST00000620040.4	TGG	20	FALSE	FALSE	FALSE	FALSE	NGN	NA	NA
BE3	23.01055409	donor	23.01055409	11.16886544	ACACCTGTTCTTCAGTAAGA	14	0.876326381266008	CAGGTG	AC	4	CA	3	-1	X	ENSG00000198947	ENST00000620040.4	CGT	20	FALSE	FALSE	FALSE	FALSE	NGN	NA	NA
BE3	32.02638522	donor	23.01055409	32.02638522	TTACCTTACAAATTTTTAAC	20	0.8095865349432858	AAGGTA	AC	4	TA	3	-1	X	ENSG00000198947	ENST00000620040.4	TGA	20	FALSE	FALSE	FALSE	FALSE	NGN	NA	NA
BE3	32.02638522	donor	23.01055409	32.02638522	TTACTCTGCACTGTTTCAGC	24	0.762019758507135	AGAGTA	AC	4	TA	3	-1	X	ENSG00000198947	ENST00000620040.4	TGC	20	FALSE	FALSE	FALSE	FALSE	NGN	NA	NA
BE3	32.02638522	donor	23.01055409	32.02638522	ATACCTGTGCAACATCAATC	31	0.6843761434321258	CAGGTA	AC	4	TA	3	-1	X	ENSG00000198947	ENST00000620040.4	TGA	20	FALSE	FALSE	FALSE	FALSE	NGN	NA	NA
BE3	32.02638522	donor	23.01055409	32.02638522	ATACCACACAATGATTTAGC	32	0.6717160629345043	GTGGTA	AC	4	TA	3	-1	X	ENSG00000198947	ENST00000620040.4	TGT	20	FALSE	FALSE	FALSE	FALSE	NGN	NA	NA
BE3	23.01055409	donor	23.01055409	11.16886544	TCACAATTTGTGCAAAGTTG	41	0.5696304427369192	ATTGTG	AC	4	CA	3	-1	X	ENSG00000198947	ENST00000620040.4	AGT	20	FALSE	FALSE	FALSE	FALSE	NGN	NA	NA
BE3	32.02638522	donor	23.01055409	32.02638522	TTACCTTCAGAGACTCCTCT	42	0.5554335894621295	AAGGTA	AC	4	TA	3	-1	X	ENSG00000198947	ENST00000620040.4	TGC	20	FALSE	FALSE	FALSE	FALSE	NGN	NA	NA
BE3	32.02638522	donor	23.01055409	32.02638522	TTACTTCGATCCGTAATGAT	54	0.44361507500914743	GAAGTA	AC	4	TA	3	-1	X	ENSG00000198947	ENST00000620040.4	TGT	20	FALSE	FALSE	FALSE	FALSE	NGN	NA	NA
BE3	32.02638522	donor	23.01055409	32.02638522	TTACTTGCCATTGTTTCATC	57	0.40307354555433594	CAAGTA	AC	4	TA	3	-1	X	ENSG00000198947	ENST00000620040.4	AGC	20	FALSE	FALSE	FALSE	FALSE	NGN	NA	NA
BE3	32.02638522	donor	23.01055409	32.02638522	CTACCCTATGTACATCGTTC	59	0.37907061836809364	AGGGTA	AC	4	TA	3	-1	X	ENSG00000198947	ENST00000620040.4	TGC	20	FALSE	FALSE	FALSE	FALSE	NGN	NA	NA
BE3	32.02638522	donor	23.01055409	32.02638522	GTACCTTGACTTTCTCGAGG	61	0.35067691181851446	AAGGTA	AC	4	TA	3	-1	X	ENSG00000198947	ENST00000620040.4	TGA	20	FALSE	FALSE	FALSE	FALSE	NGN	NA	NA
BE3	32.02638522	donor	23.01055409	32.02638522	TTACTGGAAAGAAAGTGCTG	63	0.3342846688620563	CCAGTA	AC	4	TA	3	-1	X	ENSG00000198947	ENST00000620040.4	AGA	20	FALSE	FALSE	FALSE	FALSE	NGN	NA	NA
BE3	32.02638522	donor	23.01055409	32.02638522	TTACAAATTGGAAGCAGCTC	69	0.287596048298573	TTTGTA	AC	4	TA	3	-1	X	ENSG00000198947	ENST00000620040.4	CGG	20	FALSE	FALSE	FALSE	FALSE	NGN	NA	NA
BE3	23.01055409	donor	23.01055409	11.16886544	TCACGCAGAATCTACTGGCC	73	0.25459202341749	TGCGTG	AC	4	CA	3	-1	X	ENSG00000198947	ENST00000620040.4	AGA	20	FALSE	FALSE	FALSE	FALSE	NGN	NA	NA
BE3	32.02638522	donor	23.01055409	32.02638522	TTACATGCTCTCATTAGGAG	75	0.2450786681302598	CATGTA	AC	4	TA	3	-1	X	ENSG00000198947	ENST00000620040.4	AGA	20	FALSE	FALSE	FALSE	FALSE	NGN	NA	NA
BE3	32.02638522	donor	23.01055409	32.02638522	TTACCTCTTGAACTAGGGAA	79	0.19999999999999996	GAGGTA	AC	4	TA	3	-1	X	ENSG00000198947	ENST00000620040.4	GGA	20	FALSE	FALSE	FALSE	FALSE	NGN	NA	NA
BE3	18.30079156	acceptor	18.30079156	NA	GTCCTGGAAAACAAAGAGAA	81	0.19773143066227594	CAGGAC	CC	4	NA	NA	-1	X	ENSG00000198947	ENST00000620040.4	AGA	22	TRUE	FALSE	FALSE	FALSE	NGN	NA	NA
BE3	17.08970976	acceptor	17.08970976	NA	TTGTGTCCTGGAAAACAAAG	81	0.19773143066227594	CAGGAC	CC	8	NA	NA	-1	X	ENSG00000198947	ENST00000620040.4	AGA	18	TRUE	FALSE	FALSE	FALSE	NGN	NA	NA
ABE	17.08970976	acceptor	NA	17.08970976	GTTTTCCAGGACACAATGTA	81	0.19773143066227594	CAGGAC	NA	NA	CA	8	-1	X	ENSG00000198947	ENST00000620040.4	GGA	15	TRUE	FALSE	FALSE	FALSE	NGN	NA	NA
BE3	51	donor	13.32189974	51	ATTCTTACCTTAGAAAATTG	2	0.9933406512989389	AAGGTA	AC	8	TA	7	-1	X	ENSG00000198947	ENST00000620040.4	TGC	16	FALSE	FALSE	FALSE	FALSE	NGN	NA	NA
BE3	51	donor	13.32189974	51	TCACATACCAGTTTTTGCCC	3	0.9866081229418222	CTGGTA	AC	8	TA	7	-1	X	ENSG00000198947	ENST00000620040.4	TGT	16	FALSE	FALSE	FALSE	FALSE	NGN	NA	NA
BE3	34.17941953	donor	13.32189974	34.17941953	TGACAGACCTGTGAAGGAAA	9	0.9304061470911087	CAGGTC	AC	8	GA	7	-1	X	ENSG00000198947	ENST00000620040.4	TGG	16	FALSE	FALSE	FALSE	FALSE	NGN	NA	NA
BE3	51	donor	13.32189974	51	CAACTTACATCTAGCACCTC	28	0.7151115989754848	GATGTA	AC	8	TA	7	-1	X	ENSG00000198947	ENST00000620040.4	AGA	16	FALSE	FALSE	FALSE	FALSE	NGN	NA	NA
BE3	51	donor	13.32189974	51	TTCCCTACCTTAACGTCAAA	50	0.48444932308818145	AAGGTA	AC	8	TA	7	-1	X	ENSG00000198947	ENST00000620040.4	TGG	16	FALSE	FALSE	FALSE	FALSE	NGN	NA	NA
BE3	51	donor	13.32189974	51	TTCATTACCTTCACTGGCTG	51	0.47705817782656423	AAGGTA	AC	8	TA	7	-1	X	ENSG00000198947	ENST00000620040.4	AGT	16	FALSE	FALSE	FALSE	FALSE	NGN	NA	NA
BE3	51	donor	13.32189974	51	ATACTTACAGGCTCCAATAG	52	0.46915477497255764	CCTGTA	AC	8	TA	7	-1	X	ENSG00000198947	ENST00000620040.4	TGG	16	FALSE	FALSE	FALSE	FALSE	NGN	NA	NA
BE3	51	donor	13.32189974	51	AAACTTACTTCGATCCGTAA	54	0.44361507500914743	GAAGTA	AC	8	TA	7	-1	X	ENSG00000198947	ENST00000620040.4	TGA	16	FALSE	FALSE	FALSE	FALSE	NGN	NA	NA
BE3	51	donor	13.32189974	51	TCAATTACCTCTGGGCTCCT	60	0.37028905964141967	GAGGTA	AC	8	TA	7	-1	X	ENSG00000198947	ENST00000620040.4	GGT	16	FALSE	FALSE	FALSE	FALSE	NGN	NA	NA
BE3	51	donor	13.32189974	51	CAACTTACTTGATATAGTAG	64	0.32989388949871934	CAAGTA	AC	8	TA	7	-1	X	ENSG00000198947	ENST00000620040.4	GGC	16	FALSE	FALSE	FALSE	FALSE	NGN	NA	NA
BE3	51	donor	13.32189974	51	GTCCTTACCTAAAGACTGGT	65	0.3254299304793268	TAGGTA	AC	8	TA	7	-1	X	ENSG00000198947	ENST00000620040.4	AGA	16	FALSE	FALSE	FALSE	FALSE	NGN	NA	NA
BE3	45.21372032	donor	13.32189974	45.21372032	GTACTCACGCAGAATCTACT	73	0.25459202341749	TGCGTG	AC	8	CA	7	-1	X	ENSG00000198947	ENST00000620040.4	GGC	16	FALSE	FALSE	FALSE	FALSE	NGN	NA	NA
BE3	51	donor	13.32189974	51	TCTCATACCTGCTAGCATAA	74	0.2498353457738749	CAGGTA	AC	8	TA	7	-1	X	ENSG00000198947	ENST00000620040.4	TGT	16	FALSE	FALSE	FALSE	FALSE	NGN	NA	NA
BE3	51	donor	13.32189974	51	ATACTTACATGCTCTCATTA	75	0.2450786681302598	CATGTA	AC	8	TA	7	-1	X	ENSG00000198947	ENST00000620040.4	GGA	16	FALSE	FALSE	FALSE	FALSE	NGN	NA	NA
BE3	51	donor	13.32189974	51	GAGCTTACCTCTTGAACTAG	79	0.19999999999999996	GAGGTA	AC	8	TA	7	-1	X	ENSG00000198947	ENST00000620040.4	GGA	16	FALSE	FALSE	FALSE	FALSE	NGN	NA	NA
BE3	12.24538259	donor	10.7651715	12.24538259	TACCAGTTTTTGCCCTGTCA	3	0.9866081229418222	CTGGTA	AC	3	TA	2	-1	X	ENSG00000198947	ENST00000620040.4	GGC	21	FALSE	FALSE	FALSE	FALSE	NGN	NA	NA
BE3	12.24538259	donor	10.7651715	12.24538259	TACCTATGACTATGGATGAG	6	0.961653860226857	TAGGTA	AC	3	TA	2	-1	X	ENSG00000198947	ENST00000620040.4	AGC	21	FALSE	FALSE	FALSE	FALSE	NGN	NA	NA
BE3	12.24538259	donor	10.7651715	12.24538259	TACCTCATGAGTATGAAACT	10	0.9166483717526528	GAGGTA	AC	3	TA	2	-1	X	ENSG00000198947	ENST00000620040.4	GGT	21	FALSE	FALSE	FALSE	FALSE	NGN	NA	NA
BE3	12.24538259	donor	10.7651715	12.24538259	TACCTTATGTTGTTGTACTT	12	0.8924259055982436	AAGGTA	AC	3	TA	2	-1	X	ENSG00000198947	ENST00000620040.4	GGC	21	FALSE	FALSE	FALSE	FALSE	NGN	NA	NA
BE3	12.24538259	donor	10.7651715	12.24538259	TACATTGACTTTTTCTTTTA	18	0.833589462129528	AATGTA	AC	3	TA	2	-1	X	ENSG00000198947	ENST00000620040.4	AGT	21	FALSE	FALSE	FALSE	FALSE	NGN	NA	NA
BE3	12.24538259	donor	10.7651715	12.24538259	TACCTTTCCAGTCTTAATTC	37	0.6130259787778998	AAGGTA	AC	3	TA	2	-1	X	ENSG00000198947	ENST00000620040.4	TGT	21	FALSE	FALSE	FALSE	FALSE	NGN	NA	NA
BE3	12.24538259	donor	10.7651715	12.24538259	TACAGGCTCCAATAGTGGTC	52	0.46915477497255764	CCTGTA	AC	3	TA	2	-1	X	ENSG00000198947	ENST00000620040.4	AGT	21	FALSE	FALSE	FALSE	FALSE	NGN	NA	NA
BE3	12.24538259	donor	10.7651715	12.24538259	TACCTCTGGGCTCCTGGTAG	60	0.37028905964141967	GAGGTA	AC	3	TA	2	-1	X	ENSG00000198947	ENST00000620040.4	AGT	21	FALSE	FALSE	FALSE	FALSE	NGN	NA	NA
BE3	12.24538259	donor	10.7651715	12.24538259	TACCTGCAGAAGCTTCCATC	62	0.3399926820343945	CAGGTA	AC	3	TA	2	-1	X	ENSG00000198947	ENST00000620040.4	TGG	21	FALSE	FALSE	FALSE	FALSE	NGN	NA	NA
BE3	12.24538259	donor	10.7651715	12.24538259	TACAGCAAAGGGCCTTCTGC	66	0.32001463593121116	GCTGTA	AC	3	TA	2	-1	X	ENSG00000198947	ENST00000620040.4	AGT	21	FALSE	FALSE	FALSE	FALSE	NGN	NA	NA
BE3	12.24538259	donor	10.7651715	12.24538259	TACAAATTGGAAGCAGCTCC	69	0.287596048298573	TTTGTA	AC	3	TA	2	-1	X	ENSG00000198947	ENST00000620040.4	GGA	21	FALSE	FALSE	FALSE	FALSE	NGN	NA	NA
BE3	12.24538259	donor	10.7651715	12.24538259	TACCCATGGAGTCCGAAGTT	78	0.20673252835711675	TGGGTA	AC	3	TA	2	-1	X	ENSG00000198947	ENST00000620040.4	TGA	21	FALSE	FALSE	FALSE	FALSE	NGN	NA	NA
ABE	8.073878628	acceptor	NA	8.073878628	TGTTTTCCAGGACACAATGT	81	0.19773143066227594	CAGGAC	NA	NA	CA	9	-1	X	ENSG00000198947	ENST00000620040.4	AGG	14	TRUE	FALSE	FALSE	FALSE	NGN	NA	NA
BE3	51	donor	5.517150396	51	GATTCTTACCTGCCAGTGGA	5	0.974240761068423	CAGGTA	AC	9	TA	8	-1	X	ENSG00000198947	ENST00000620040.4	GGA	15	FALSE	FALSE	FALSE	FALSE	NGN	NA	NA
BE3	13.32189974	donor	5.517150396	13.32189974	TTTACCAACCTTCAGGATCG	7	0.9530186608122941	AAGGTT	AC	9	AA	8	-1	X	ENSG00000198947	ENST00000620040.4	AGT	15	FALSE	FALSE	FALSE	FALSE	NGN	NA	NA
BE3	51	donor	5.517150396	51	ACACTTTACCTGTTGAGAAT	8	0.9397731430662276	CAGGTA	AC	9	TA	8	-1	X	ENSG00000198947	ENST00000620040.4	AGT	15	FALSE	FALSE	FALSE	FALSE	NGN	NA	NA
BE3	51	donor	5.517150396	51	TGTAATTACCATTCACCATC	19	0.8272228320526893	ATGGTA	AC	9	TA	8	-1	X	ENSG00000198947	ENST00000620040.4	TGT	15	FALSE	FALSE	FALSE	FALSE	NGN	NA	NA
BE3	5.517150396	donor	5.517150396	5.248021108	TTCACAGACCTGCAATTCCC	22	0.7858031467252105	CAGGTC	AC	9	GA	8	-1	X	ENSG00000198947	ENST00000620040.4	CGA	15	FALSE	FALSE	FALSE	FALSE	NGN	NA	NA
BE3	51	donor	5.517150396	51	TTGAATTACCTGAATTTTTC	23	0.7702890596414197	CAGGTA	AC	9	TA	8	-1	X	ENSG00000198947	ENST00000620040.4	GGA	15	FALSE	FALSE	FALSE	FALSE	NGN	NA	NA
BE3	51	donor	5.517150396	51	TGTCTATACCTGTTGGCACA	25	0.7506769118185145	CAGGTA	AC	9	TA	8	-1	X	ENSG00000198947	ENST00000620040.4	TGT	15	FALSE	FALSE	FALSE	FALSE	NGN	NA	NA
BE3	5.517150396	donor	5.517150396	5.248021108	GCAACTGACTTCCAAAGTCT	27	0.7249176728869374	GAAGTC	AC	9	GA	8	-1	X	ENSG00000198947	ENST00000620040.4	TGC	15	FALSE	FALSE	FALSE	FALSE	NGN	NA	NA
BE3	51	donor	5.517150396	51	CCAATTTACCATATCTTTAT	38	0.6040980607391145	ATGGTA	AC	9	TA	8	-1	X	ENSG00000198947	ENST00000620040.4	TGA	15	FALSE	FALSE	FALSE	FALSE	NGN	NA	NA
BE3	17.08970976	donor	5.517150396	17.08970976	ACAACTCACAATTTGTGCAA	41	0.5696304427369192	ATTGTG	AC	9	CA	8	-1	X	ENSG00000198947	ENST00000620040.4	AGT	15	FALSE	FALSE	FALSE	FALSE	NGN	NA	NA
BE3	13.32189974	donor	5.517150396	13.32189974	ATGTCTAACCTTTATCCACT	49	0.4979875594584705	AAGGTT	AC	9	AA	8	-1	X	ENSG00000198947	ENST00000620040.4	GGA	15	FALSE	FALSE	FALSE	FALSE	NGN	NA	NA
BE3	51	donor	5.517150396	51	TTCTCATACCTTCTGCTTGA	53	0.45217709476765455	AAGGTA	AC	9	TA	8	-1	X	ENSG00000198947	ENST00000620040.4	TGA	15	FALSE	FALSE	FALSE	FALSE	NGN	NA	NA
BE3	13.32189974	donor	5.517150396	13.32189974	GATACTAACCTTGGTTTCTG	55	0.42817416758141236	AAGGTT	AC	9	AA	8	-1	X	ENSG00000198947	ENST00000620040.4	TGA	15	FALSE	FALSE	FALSE	FALSE	NGN	NA	NA
BE3	51	donor	5.517150396	51	TTTTCCTACCTAATGTTGAG	58	0.39048664471276984	TAGGTA	AC	9	TA	8	-1	X	ENSG00000198947	ENST00000620040.4	AGA	15	FALSE	FALSE	FALSE	FALSE	NGN	NA	NA
BE3	51	donor	5.517150396	51	ATGTCCTACCCTATGTACAT	59	0.37907061836809364	AGGGTA	AC	9	TA	8	-1	X	ENSG00000198947	ENST00000620040.4	CGT	15	FALSE	FALSE	FALSE	FALSE	NGN	NA	NA
BE3	51	donor	5.517150396	51	TTCAATTACCTCTGGGCTCC	60	0.37028905964141967	GAGGTA	AC	9	TA	8	-1	X	ENSG00000198947	ENST00000620040.4	TGG	15	FALSE	FALSE	FALSE	FALSE	NGN	NA	NA
BE3	51	donor	5.517150396	51	AGACGGTACCTTGACTTTCT	61	0.35067691181851446	AAGGTA	AC	9	TA	8	-1	X	ENSG00000198947	ENST00000620040.4	CGA	15	FALSE	FALSE	FALSE	FALSE	NGN	NA	NA
BE3	51	donor	5.517150396	51	ATGACTTACTGGAAAGAAAG	63	0.3342846688620563	CCAGTA	AC	9	TA	8	-1	X	ENSG00000198947	ENST00000620040.4	TGC	15	FALSE	FALSE	FALSE	FALSE	NGN	NA	NA
BE3	51	donor	5.517150396	51	CCAACTTACTTGATATAGTA	64	0.32989388949871934	CAAGTA	AC	9	TA	8	-1	X	ENSG00000198947	ENST00000620040.4	GGG	15	FALSE	FALSE	FALSE	FALSE	NGN	NA	NA
BE3	51	donor	5.517150396	51	ATAACTTACAAATTGGAAGC	69	0.287596048298573	TTTGTA	AC	9	TA	8	-1	X	ENSG00000198947	ENST00000620040.4	AGC	15	FALSE	FALSE	FALSE	FALSE	NGN	NA	NA
BE3	17.08970976	donor	5.517150396	17.08970976	AGTACTCACGCAGAATCTAC	73	0.25459202341749	TGCGTG	AC	9	CA	8	-1	X	ENSG00000198947	ENST00000620040.4	TGG	15	FALSE	FALSE	FALSE	FALSE	NGN	NA	NA
BE3	51	donor	5.517150396	51	GATACTTACATGCTCTCATT	75	0.2450786681302598	CATGTA	AC	9	TA	8	-1	X	ENSG00000198947	ENST00000620040.4	AGG	15	FALSE	FALSE	FALSE	FALSE	NGN	NA	NA
BE3	51	donor	5.517150396	51	GGAGCTTACCTCTTGAACTA	79	0.19999999999999996	GAGGTA	AC	9	TA	8	-1	X	ENSG00000198947	ENST00000620040.4	GGG	15	FALSE	FALSE	FALSE	FALSE	NGN	NA	NA
BE3	4.575197889	donor	4.575197889	0	ACCTTAAGTTGTTCTTCCAA	13	0.8837175265276254	AAGGTC	AC	2	GA	1	-1	X	ENSG00000198947	ENST00000620040.4	AGC	22	FALSE	FALSE	FALSE	FALSE	NGN	NA	NA
BE3	7.939313984	donor	4.575197889	7.939313984	ACGGCCAGTTTTTGAAGACT	15	0.868496158068057	GCCGTA	AC	2	TA	1	-1	X	ENSG00000198947	ENST00000620040.4	TGA	22	FALSE	FALSE	FALSE	FALSE	NGN	NA	NA
BE3	7.939313984	donor	4.575197889	7.939313984	ACCTGTGCAACATCAATCTG	31	0.6843761434321258	CAGGTA	AC	2	TA	1	-1	X	ENSG00000198947	ENST00000620040.4	AGA	22	FALSE	FALSE	FALSE	FALSE	NGN	NA	NA
BE3	7.939313984	donor	4.575197889	7.939313984	ACCACACAATGATTTAGCTG	32	0.6717160629345043	GTGGTA	AC	2	TA	1	-1	X	ENSG00000198947	ENST00000620040.4	TGA	22	FALSE	FALSE	FALSE	FALSE	NGN	NA	NA
BE3	7.939313984	donor	4.575197889	7.939313984	ACCTTTCCCCAGGCAACTTC	34	0.6479326747164289	AAGGTA	AC	2	TA	1	-1	X	ENSG00000198947	ENST00000620040.4	AGA	22	FALSE	FALSE	FALSE	FALSE	NGN	NA	NA
BE3	7.939313984	donor	4.575197889	7.939313984	ACCTTGAGAGCATTATGTTT	39	0.594072447859495	AAGGTA	AC	2	TA	1	-1	X	ENSG00000198947	ENST00000620040.4	TGT	22	FALSE	FALSE	FALSE	FALSE	NGN	NA	NA
BE3	7.939313984	donor	4.575197889	7.939313984	ACCTCTTTTTTCTGTCTGAC	47	0.5196487376509331	GAGGTA	AC	2	TA	1	-1	X	ENSG00000198947	ENST00000620040.4	AGC	22	FALSE	FALSE	FALSE	FALSE	NGN	NA	NA
BE3	4.575197889	donor	4.575197889	1.07651715	ACCTTTATCCACTGGAGATT	49	0.4979875594584705	AAGGTT	AC	2	AA	1	-1	X	ENSG00000198947	ENST00000620040.4	TGT	22	FALSE	FALSE	FALSE	FALSE	NGN	NA	NA
BE3	7.939313984	donor	4.575197889	7.939313984	ACCTTCACTGGCTGAGTGGC	51	0.47705817782656423	AAGGTA	AC	2	TA	1	-1	X	ENSG00000198947	ENST00000620040.4	TGG	22	FALSE	FALSE	FALSE	FALSE	NGN	NA	NA
BE3	7.939313984	donor	4.575197889	7.939313984	ACCTGCAGAAGCTTCCATCT	62	0.3399926820343945	CAGGTA	AC	2	TA	1	-1	X	ENSG00000198947	ENST00000620040.4	GGT	22	FALSE	FALSE	FALSE	FALSE	NGN	NA	NA
BE3	7.939313984	donor	4.575197889	7.939313984	ACGTATCATAAACATTCAGC	67	0.3053055250640322	TACGTA	AC	2	TA	1	-1	X	ENSG00000198947	ENST00000620040.4	AGC	22	FALSE	FALSE	FALSE	FALSE	NGN	NA	NA
BE3	7.939313984	donor	4.575197889	7.939313984	ACCTCTTGAACTAGGGAAGG	79	0.19999999999999996	GAGGTA	AC	2	TA	1	-1	X	ENSG00000198947	ENST00000620040.4	AGT	22	FALSE	FALSE	FALSE	FALSE	NGN	NA	NA
BE3	4.575197889	donor	4.575197889	1.07651715	ACCTCTCTCATTGGCTTTCC	80	0.19773143066227594	GAGGTT	AC	2	AA	1	-1	X	ENSG00000198947	ENST00000620040.4	AGG	22	FALSE	FALSE	FALSE	FALSE	NGN	NA	NA
BE3	2.960422164	acceptor	2.960422164	NA	CATTGTGTCCTGGAAAACAA	81	0.19773143066227594	CAGGAC	CC	10	NA	NA	-1	X	ENSG00000198947	ENST00000620040.4	AGA	16	TRUE	FALSE	FALSE	FALSE	NGN	NA	NA
BE3	48.98153034	donor	2.691292876	48.98153034	CCATTCTTACCTTAGAAAAT	2	0.9933406512989389	AAGGTA	AC	10	TA	9	-1	X	ENSG00000198947	ENST00000620040.4	TGT	14	FALSE	FALSE	FALSE	FALSE	NGN	NA	NA
BE3	48.98153034	donor	2.691292876	48.98153034	TACTACTTACATTATTGTTC	4	0.9809732894255397	AATGTA	AC	10	TA	9	-1	X	ENSG00000198947	ENST00000620040.4	TGC	14	FALSE	FALSE	FALSE	FALSE	NGN	NA	NA
BE3	48.98153034	donor	2.691292876	48.98153034	GGATTCTTACCTGCCAGTGG	5	0.974240761068423	CAGGTA	AC	10	TA	9	-1	X	ENSG00000198947	ENST00000620040.4	AGG	14	FALSE	FALSE	FALSE	FALSE	NGN	NA	NA
BE3	48.98153034	donor	2.691292876	48.98153034	ATCTTCTTACCTATGACTAT	6	0.961653860226857	TAGGTA	AC	10	TA	9	-1	X	ENSG00000198947	ENST00000620040.4	GGA	14	FALSE	FALSE	FALSE	FALSE	NGN	NA	NA
BE3	48.98153034	donor	2.691292876	48.98153034	TTTAGTTTACCTCATGAGTA	10	0.9166483717526528	GAGGTA	AC	10	TA	9	-1	X	ENSG00000198947	ENST00000620040.4	TGA	14	FALSE	FALSE	FALSE	FALSE	NGN	NA	NA
BE3	48.98153034	donor	2.691292876	48.98153034	ATACACCTACCTTATGTTGT	12	0.8924259055982436	AAGGTA	AC	10	TA	9	-1	X	ENSG00000198947	ENST00000620040.4	TGT	14	FALSE	FALSE	FALSE	FALSE	NGN	NA	NA
BE3	48.98153034	donor	2.691292876	48.98153034	AAGTACATACGGCCAGTTTT	15	0.868496158068057	GCCGTA	AC	10	TA	9	-1	X	ENSG00000198947	ENST00000620040.4	TGA	14	FALSE	FALSE	FALSE	FALSE	NGN	NA	NA
BE3	48.98153034	donor	2.691292876	48.98153034	CTTGAATTACCTGAATTTTT	23	0.7702890596414197	CAGGTA	AC	10	TA	9	-1	X	ENSG00000198947	ENST00000620040.4	CGG	14	FALSE	FALSE	FALSE	FALSE	NGN	NA	NA
BE3	48.98153034	donor	2.691292876	48.98153034	ATCTTCATACCTCTTCATGT	29	0.704207830223198	GAGGTA	AC	10	TA	9	-1	X	ENSG00000198947	ENST00000620040.4	AGT	14	FALSE	FALSE	FALSE	FALSE	NGN	NA	NA
BE3	8.073878628	donor	2.691292876	8.073878628	ATGCACACACCTTTGCTCCC	33	0.6603732162458836	AAGGTG	AC	10	CA	9	-1	X	ENSG00000198947	ENST00000620040.4	AGC	14	FALSE	FALSE	FALSE	FALSE	NGN	NA	NA
BE3	48.98153034	donor	2.691292876	48.98153034	GTCGCCCTACCTCTTTTTTC	47	0.5196487376509331	GAGGTA	AC	10	TA	9	-1	X	ENSG00000198947	ENST00000620040.4	TGT	14	FALSE	FALSE	FALSE	FALSE	NGN	NA	NA
BE3	5.517150396	donor	2.691292876	5.517150396	AATGTCTAACCTTTATCCAC	49	0.4979875594584705	AAGGTT	AC	10	AA	9	-1	X	ENSG00000198947	ENST00000620040.4	TGG	14	FALSE	FALSE	FALSE	FALSE	NGN	NA	NA
BE3	48.98153034	donor	2.691292876	48.98153034	GCTTCATTACCTTCACTGGC	51	0.47705817782656423	AAGGTA	AC	10	TA	9	-1	X	ENSG00000198947	ENST00000620040.4	TGA	14	FALSE	FALSE	FALSE	FALSE	NGN	NA	NA
BE3	48.98153034	donor	2.691292876	48.98153034	GTATACTTACAGGCTCCAAT	52	0.46915477497255764	CCTGTA	AC	10	TA	9	-1	X	ENSG00000198947	ENST00000620040.4	AGT	14	FALSE	FALSE	FALSE	FALSE	NGN	NA	NA
BE3	48.98153034	donor	2.691292876	48.98153034	TAATTCATACCTTTTATGAA	56	0.4169045005488474	AAGGTA	AC	10	TA	9	-1	X	ENSG00000198947	ENST00000620040.4	TGC	14	FALSE	FALSE	FALSE	FALSE	NGN	NA	NA
BE3	48.98153034	donor	2.691292876	48.98153034	TCCAACTTACTTGATATAGT	64	0.32989388949871934	CAAGTA	AC	10	TA	9	-1	X	ENSG00000198947	ENST00000620040.4	AGG	14	FALSE	FALSE	FALSE	FALSE	NGN	NA	NA
BE3	48.98153034	donor	2.691292876	48.98153034	TTCCTAATACCTGAATCCAA	70	0.2754482253933407	CAGGTA	AC	10	TA	9	-1	X	ENSG00000198947	ENST00000620040.4	TGA	14	FALSE	FALSE	FALSE	FALSE	NGN	NA	NA
BE3	8.073878628	donor	2.691292876	8.073878628	TACTACTCACGTTTCCATGT	72	0.2573728503476034	AACGTG	AC	10	CA	9	-1	X	ENSG00000198947	ENST00000620040.4	TGT	14	FALSE	FALSE	FALSE	FALSE	NGN	NA	NA
BE3	8.073878628	donor	2.691292876	8.073878628	CTCTCCTCACTTGCTCCAGC	77	0.21573362605195756	CAAGTG	AC	10	CA	9	-1	X	ENSG00000198947	ENST00000620040.4	AGC	14	FALSE	FALSE	FALSE	FALSE	NGN	NA	NA
BE3	48.98153034	donor	2.691292876	48.98153034	GGACACTTACCCATGGAGTC	78	0.20673252835711675	TGGGTA	AC	10	TA	9	-1	X	ENSG00000198947	ENST00000620040.4	CGA	14	FALSE	FALSE	FALSE	FALSE	NGN	NA	NA
BE3	48.98153034	donor	2.691292876	48.98153034	TGGAGCTTACCTCTTGAACT	79	0.19999999999999996	GAGGTA	AC	10	TA	9	-1	X	ENSG00000198947	ENST00000620040.4	AGG	14	FALSE	FALSE	FALSE	FALSE	NGN	NA	NA
BE3	5.517150396	donor	2.691292876	5.517150396	TCTCACTAACCTCTCTCATT	80	0.19773143066227594	GAGGTT	AC	10	AA	9	-1	X	ENSG00000198947	ENST00000620040.4	GGC	14	FALSE	FALSE	FALSE	FALSE	NGN	NA	NA
BE3	44.13720317	donor	44.13720317	43.73350923	CTTACCTATGACTATGGATG	6	0.9473229084095987	TAGGTA	AC	5	TA	4	-1	X	ENSG00000198947	ENST00000357033.8	AGA	19	FALSE	FALSE	FALSE	FALSE	NGN	NA	NA
BE3	44.13720317	donor	44.13720317	43.73350923	TTTACCTTCATCTCTTCAAC	26	0.7273185847085104	AAGGTA	AC	5	TA	4	-1	X	ENSG00000198947	ENST00000357033.8	TGC	19	FALSE	FALSE	FALSE	FALSE	NGN	NA	NA
BE3	44.13720317	donor	44.13720317	43.73350923	ATTACCTTCACTGGCTGAGT	49	0.46977012322548106	AAGGTA	AC	5	TA	4	-1	X	ENSG00000198947	ENST00000357033.8	GGC	19	FALSE	FALSE	FALSE	FALSE	NGN	NA	NA
BE3	44.13720317	donor	44.13720317	43.73350923	ATTACCTCTGGGCTCCTGGT	58	0.3646321250990848	GAGGTA	AC	5	TA	4	-1	X	ENSG00000198947	ENST00000357033.8	AGA	19	FALSE	FALSE	FALSE	FALSE	NGN	NA	NA
BE3	44.13720317	donor	44.13720317	43.73350923	CGTACGTATCATAAACATTC	65	0.3006413489947395	TACGTA	AC	5	TA	4	-1	X	ENSG00000198947	ENST00000357033.8	AGC	19	FALSE	FALSE	FALSE	FALSE	NGN	NA	NA
BE3	44.13720317	donor	44.13720317	43.73350923	AATACCTGAATCCAATGATT	68	0.2712401815954457	CAGGTA	AC	5	TA	4	-1	X	ENSG00000198947	ENST00000357033.8	GGA	19	FALSE	FALSE	FALSE	FALSE	NGN	NA	NA
BE3	44.13720317	donor	44.13720317	18.30079156	CTCACCTGTTTTCTTCCTCA	74	0.22994883620379047	CAGGTG	AC	5	CA	4	-1	X	ENSG00000198947	ENST00000357033.8	AGA	19	FALSE	FALSE	FALSE	FALSE	NGN	NA	NA
BE3	44.13720317	donor	44.13720317	43.73350923	CTTACCTCTTGAACTAGGGA	77	0.19694458456438713	GAGGTA	AC	5	TA	4	-1	X	ENSG00000198947	ENST00000357033.8	AGG	19	FALSE	FALSE	FALSE	FALSE	NGN	NA	NA
ABE	41.176781	acceptor	NA	41.176781	TTCCAGGACACAATGTAGGA	79	0.1947106723355192	CAGGAC	NA	NA	CA	5	-1	X	ENSG00000198947	ENST00000357033.8	AGT	18	TRUE	FALSE	FALSE	FALSE	NGN	NA	NA
BE3	53.69129288	donor	38.21635884	53.69129288	TTCTTACCTATGACTATGGA	6	0.9473229084095987	TAGGTA	AC	7	TA	6	-1	X	ENSG00000198947	ENST00000357033.8	TGA	17	FALSE	FALSE	FALSE	FALSE	NGN	NA	NA
BE3	53.69129288	donor	38.21635884	53.69129288	ACTTTACCTGTTGAGAATAG	8	0.9257764646537436	CAGGTA	AC	7	TA	6	-1	X	ENSG00000198947	ENST00000357033.8	TGC	17	FALSE	FALSE	FALSE	FALSE	NGN	NA	NA
BE3	38.21635884	donor	38.21635884	26.91292876	GACAGACCTGTGAAGGAAAT	9	0.9165525689990632	CAGGTC	AC	7	GA	6	-1	X	ENSG00000198947	ENST00000357033.8	GGG	17	FALSE	FALSE	FALSE	FALSE	NGN	NA	NA
BE3	43.3298153	donor	38.21635884	43.3298153	GACACACCTGTTCTTCAGTA	14	0.8632989839302443	CAGGTG	AC	7	CA	6	-1	X	ENSG00000198947	ENST00000357033.8	AGA	17	FALSE	FALSE	FALSE	FALSE	NGN	NA	NA
BE3	53.69129288	donor	38.21635884	53.69129288	TACATACGGCCAGTTTTTGA	15	0.8555883836564099	GCCGTA	AC	7	TA	6	-1	X	ENSG00000198947	ENST00000357033.8	AGA	17	FALSE	FALSE	FALSE	FALSE	NGN	NA	NA
BE3	38.21635884	donor	38.21635884	26.91292876	CACAGACCTGCAATTCCCCG	22	0.7741586798299345	CAGGTC	AC	7	GA	6	-1	X	ENSG00000198947	ENST00000357033.8	AGT	17	FALSE	FALSE	FALSE	FALSE	NGN	NA	NA
BE3	53.69129288	donor	38.21635884	53.69129288	GAATTACCTGAATTTTTCGG	23	0.75888160265187	CAGGTA	AC	7	TA	6	-1	X	ENSG00000198947	ENST00000357033.8	AGT	17	FALSE	FALSE	FALSE	FALSE	NGN	NA	NA
BE3	53.69129288	donor	38.21635884	53.69129288	ATCTTACTCTGCACTGTTTC	24	0.7507386322692224	AGAGTA	AC	7	TA	6	-1	X	ENSG00000198947	ENST00000357033.8	AGC	17	FALSE	FALSE	FALSE	FALSE	NGN	NA	NA
BE3	53.69129288	donor	38.21635884	53.69129288	TCTATACCTGTTGGCACATG	25	0.7395690711248829	CAGGTA	AC	7	TA	6	-1	X	ENSG00000198947	ENST00000357033.8	TGA	17	FALSE	FALSE	FALSE	FALSE	NGN	NA	NA
BE3	53.69129288	donor	38.21635884	53.69129288	TACATACCACACAATGATTT	32	0.6618145132233191	GTGGTA	AC	7	TA	6	-1	X	ENSG00000198947	ENST00000357033.8	AGC	17	FALSE	FALSE	FALSE	FALSE	NGN	NA	NA
BE3	53.69129288	donor	38.21635884	53.69129288	CTAATACCTTGAGAGCATTA	39	0.5853570656481948	AAGGTA	AC	7	TA	6	-1	X	ENSG00000198947	ENST00000357033.8	TGT	17	FALSE	FALSE	FALSE	FALSE	NGN	NA	NA
BE3	53.69129288	donor	38.21635884	53.69129288	TACCTACCCTTGTCGGTCCT	43	0.5349138862866614	AGGGTA	AC	7	TA	6	-1	X	ENSG00000198947	ENST00000357033.8	TGT	17	FALSE	FALSE	FALSE	FALSE	NGN	NA	NA
BE3	53.69129288	donor	38.21635884	53.69129288	AAATTACCTTGACTTGCTCA	46	0.501116956114434	AAGGTA	AC	7	TA	6	-1	X	ENSG00000198947	ENST00000357033.8	AGC	17	FALSE	FALSE	FALSE	FALSE	NGN	NA	NA
BE3	38.21635884	donor	38.21635884	26.91292876	GTCTAACCTTTATCCACTGG	47	0.49037976507890757	AAGGTT	AC	7	AA	6	-1	X	ENSG00000198947	ENST00000357033.8	AGA	17	FALSE	FALSE	FALSE	FALSE	NGN	NA	NA
BE3	53.69129288	donor	38.21635884	53.69129288	TCCCTACCTTAACGTCAAAT	48	0.4770483533905022	AAGGTA	AC	7	TA	6	-1	X	ENSG00000198947	ENST00000357033.8	GGT	17	FALSE	FALSE	FALSE	FALSE	NGN	NA	NA
BE3	53.69129288	donor	38.21635884	53.69129288	TACTTACAGGCTCCAATAGT	50	0.4619874612668444	CCTGTA	AC	7	TA	6	-1	X	ENSG00000198947	ENST00000357033.8	GGT	17	FALSE	FALSE	FALSE	FALSE	NGN	NA	NA
BE3	53.69129288	donor	38.21635884	53.69129288	ACGGTACCTTGACTTTCTCG	59	0.34531959357209774	AAGGTA	AC	7	TA	6	-1	X	ENSG00000198947	ENST00000357033.8	AGG	17	FALSE	FALSE	FALSE	FALSE	NGN	NA	NA
BE3	43.3298153	donor	38.21635884	43.3298153	TCCTCACTTGCTCCAGCAGC	75	0.21243784679685807	CAAGTG	AC	7	CA	6	-1	X	ENSG00000198947	ENST00000357033.8	TGC	17	FALSE	FALSE	FALSE	FALSE	NGN	NA	NA
BE3	53.69129288	donor	38.21635884	53.69129288	CACTTACCCATGGAGTCCGA	76	0.2035742595661887	TGGGTA	AC	7	TA	6	-1	X	ENSG00000198947	ENST00000357033.8	AGT	17	FALSE	FALSE	FALSE	FALSE	NGN	NA	NA
BE3	44.13720317	donor	26.91292876	44.13720317	ACCAACCTTCAGGATCGAGT	7	0.9388196296029401	AAGGTT	AC	6	AA	5	-1	X	ENSG00000198947	ENST00000357033.8	AGT	18	FALSE	FALSE	FALSE	FALSE	NGN	NA	NA
BE3	26.91292876	donor	26.91292876	8.612137203	ACAGACCTGTGAAGGAAATG	9	0.9165525689990632	CAGGTC	AC	6	GA	5	-1	X	ENSG00000198947	ENST00000357033.8	GGC	18	FALSE	FALSE	FALSE	FALSE	NGN	NA	NA
BE3	41.176781	donor	26.91292876	41.176781	TCTCACCTTTTCCTAATTTC	17	0.8300785472364344	AAGGTG	AC	6	CA	5	-1	X	ENSG00000198947	ENST00000357033.8	AGA	18	FALSE	FALSE	FALSE	FALSE	NGN	NA	NA
BE3	48.98153034	donor	26.91292876	48.98153034	ACTTACATCTAGCACCTCAG	28	0.7045470923110182	GATGTA	AC	6	TA	5	-1	X	ENSG00000198947	ENST00000357033.8	AGA	18	FALSE	FALSE	FALSE	FALSE	NGN	NA	NA
BE3	48.98153034	donor	26.91292876	48.98153034	ATTTACCATATCTTTATTGA	38	0.595229516466095	ATGGTA	AC	6	TA	5	-1	X	ENSG00000198947	ENST00000357033.8	AGT	18	FALSE	FALSE	FALSE	FALSE	NGN	NA	NA
BE3	41.176781	donor	26.91292876	41.176781	ACTCACAATTTGTGCAAAGT	41	0.5612884629242632	ATTGTG	AC	6	CA	5	-1	X	ENSG00000198947	ENST00000357033.8	TGA	18	FALSE	FALSE	FALSE	FALSE	NGN	NA	NA
BE3	48.98153034	donor	26.91292876	48.98153034	ACTTACCTTAAGATACCATT	44	0.5243208186207393	AAGGTA	AC	6	TA	5	-1	X	ENSG00000198947	ENST00000357033.8	TGT	18	FALSE	FALSE	FALSE	FALSE	NGN	NA	NA
BE3	48.98153034	donor	26.91292876	48.98153034	CCCTACCTCTTTTTTCTGTC	45	0.511710023780356	GAGGTA	AC	6	TA	5	-1	X	ENSG00000198947	ENST00000357033.8	TGA	18	FALSE	FALSE	FALSE	FALSE	NGN	NA	NA
BE3	48.98153034	donor	26.91292876	48.98153034	CATTACCTTCACTGGCTGAG	49	0.46977012322548106	AAGGTA	AC	6	TA	5	-1	X	ENSG00000198947	ENST00000357033.8	TGG	18	FALSE	FALSE	FALSE	FALSE	NGN	NA	NA
BE3	48.98153034	donor	26.91292876	48.98153034	CGGTACCTTGACTTTCTCGA	59	0.34531959357209774	AAGGTA	AC	6	TA	5	-1	X	ENSG00000198947	ENST00000357033.8	GGT	18	FALSE	FALSE	FALSE	FALSE	NGN	NA	NA
BE3	48.98153034	donor	26.91292876	48.98153034	ACTTACTGGAAAGAAAGTGC	61	0.329177776176407	CCAGTA	AC	6	TA	5	-1	X	ENSG00000198947	ENST00000357033.8	TGA	18	FALSE	FALSE	FALSE	FALSE	NGN	NA	NA
BE3	48.98153034	donor	26.91292876	48.98153034	CCTTACCTAAAGACTGGTAG	63	0.32045831231534194	TAGGTA	AC	6	TA	5	-1	X	ENSG00000198947	ENST00000357033.8	AGC	18	FALSE	FALSE	FALSE	FALSE	NGN	NA	NA
BE3	48.98153034	donor	26.91292876	48.98153034	ACTTACAGCAAAGGGCCTTC	64	0.3151257476399798	GCTGTA	AC	6	TA	5	-1	X	ENSG00000198947	ENST00000357033.8	TGC	18	FALSE	FALSE	FALSE	FALSE	NGN	NA	NA
BE3	48.98153034	donor	26.91292876	48.98153034	TAATACCTGAATCCAATGAT	68	0.2712401815954457	CAGGTA	AC	6	TA	5	-1	X	ENSG00000198947	ENST00000357033.8	TGG	18	FALSE	FALSE	FALSE	FALSE	NGN	NA	NA
BE3	48.98153034	donor	26.91292876	48.98153034	ACTTACATGCTCTCATTAGG	73	0.24133458240253658	CATGTA	AC	6	TA	5	-1	X	ENSG00000198947	ENST00000357033.8	AGA	18	FALSE	FALSE	FALSE	FALSE	NGN	NA	NA
BE3	32.02638522	donor	23.01055409	32.02638522	ATACCAGTTTTTGCCCTGTC	3	0.9718959429271457	CTGGTA	AC	4	TA	3	-1	X	ENSG00000198947	ENST00000357033.8	AGG	20	FALSE	FALSE	FALSE	FALSE	NGN	NA	NA
BE3	32.02638522	donor	23.01055409	32.02638522	TTACCTCATGAGTATGAAAC	10	0.9030049722562513	GAGGTA	AC	4	TA	3	-1	X	ENSG00000198947	ENST00000357033.8	TGG	20	FALSE	FALSE	FALSE	FALSE	NGN	NA	NA
BE3	32.02638522	donor	23.01055409	32.02638522	TTACTTGCTTTGTTTTTCCA	11	0.8899618073070549	CAAGTA	AC	4	TA	3	-1	X	ENSG00000198947	ENST00000357033.8	TGC	20	FALSE	FALSE	FALSE	FALSE	NGN	NA	NA
BE3	32.02638522	donor	23.01055409	32.02638522	CTACCTTATGTTGTTGTACT	12	0.8791525545867263	AAGGTA	AC	4	TA	3	-1	X	ENSG00000198947	ENST00000357033.8	TGG	20	FALSE	FALSE	FALSE	FALSE	NGN	NA	NA
BE3	23.01055409	donor	23.01055409	11.16886544	ACACCTGTTCTTCAGTAAGA	14	0.8632989839302443	CAGGTG	AC	4	CA	3	-1	X	ENSG00000198947	ENST00000357033.8	CGT	20	FALSE	FALSE	FALSE	FALSE	NGN	NA	NA
BE3	32.02638522	donor	23.01055409	32.02638522	TTACCTTACAAATTTTTAAC	20	0.7975787273906464	AAGGTA	AC	4	TA	3	-1	X	ENSG00000198947	ENST00000357033.8	TGA	20	FALSE	FALSE	FALSE	FALSE	NGN	NA	NA
BE3	32.02638522	donor	23.01055409	32.02638522	TTACTCTGCACTGTTTCAGC	24	0.7507386322692224	AGAGTA	AC	4	TA	3	-1	X	ENSG00000198947	ENST00000357033.8	TGC	20	FALSE	FALSE	FALSE	FALSE	NGN	NA	NA
BE3	32.02638522	donor	23.01055409	32.02638522	ATACCTGTGCAACATCAATC	31	0.6742811846940981	CAGGTA	AC	4	TA	3	-1	X	ENSG00000198947	ENST00000357033.8	TGA	20	FALSE	FALSE	FALSE	FALSE	NGN	NA	NA
BE3	32.02638522	donor	23.01055409	32.02638522	ATACCACACAATGATTTAGC	32	0.6618145132233191	GTGGTA	AC	4	TA	3	-1	X	ENSG00000198947	ENST00000357033.8	TGT	20	FALSE	FALSE	FALSE	FALSE	NGN	NA	NA
BE3	23.01055409	donor	23.01055409	11.16886544	TCACAATTTGTGCAAAGTTG	41	0.5612884629242632	ATTGTG	AC	4	CA	3	-1	X	ENSG00000198947	ENST00000357033.8	AGT	20	FALSE	FALSE	FALSE	FALSE	NGN	NA	NA
BE3	32.02638522	donor	23.01055409	32.02638522	TTACCTTCAGAGACTCCTCT	42	0.5473084960726382	AAGGTA	AC	4	TA	3	-1	X	ENSG00000198947	ENST00000357033.8	TGC	20	FALSE	FALSE	FALSE	FALSE	NGN	NA	NA
BE3	32.02638522	donor	23.01055409	32.02638522	TTACTTCGATCCGTAATGAT	52	0.43683793327087983	GAAGTA	AC	4	TA	3	-1	X	ENSG00000198947	ENST00000357033.8	TGT	20	FALSE	FALSE	FALSE	FALSE	NGN	NA	NA
BE3	32.02638522	donor	23.01055409	32.02638522	TTACTTGCCATTGTTTCATC	55	0.39691575989046624	CAAGTA	AC	4	TA	3	-1	X	ENSG00000198947	ENST00000357033.8	AGC	20	FALSE	FALSE	FALSE	FALSE	NGN	NA	NA
BE3	32.02638522	donor	23.01055409	32.02638522	CTACCCTATGTACATCGTTC	57	0.37327952727534774	AGGGTA	AC	4	TA	3	-1	X	ENSG00000198947	ENST00000357033.8	TGC	20	FALSE	FALSE	FALSE	FALSE	NGN	NA	NA
BE3	32.02638522	donor	23.01055409	32.02638522	GTACCTTGACTTTCTCGAGG	59	0.34531959357209774	AAGGTA	AC	4	TA	3	-1	X	ENSG00000198947	ENST00000357033.8	TGA	20	FALSE	FALSE	FALSE	FALSE	NGN	NA	NA
BE3	32.02638522	donor	23.01055409	32.02638522	TTACTGGAAAGAAAGTGCTG	61	0.329177776176407	CCAGTA	AC	4	TA	3	-1	X	ENSG00000198947	ENST00000357033.8	AGA	20	FALSE	FALSE	FALSE	FALSE	NGN	NA	NA
BE3	32.02638522	donor	23.01055409	32.02638522	TTACAAATTGGAAGCAGCTC	67	0.2832024212726093	TTTGTA	AC	4	TA	3	-1	X	ENSG00000198947	ENST00000357033.8	CGG	20	FALSE	FALSE	FALSE	FALSE	NGN	NA	NA
BE3	23.01055409	donor	23.01055409	11.16886544	TCACGCAGAATCTACTGGCC	71	0.2507026014268213	TGCGTG	AC	4	CA	3	-1	X	ENSG00000198947	ENST00000357033.8	AGA	20	FALSE	FALSE	FALSE	FALSE	NGN	NA	NA
BE3	32.02638522	donor	23.01055409	32.02638522	TTACATGCTCTCATTAGGAG	73	0.24133458240253658	CATGTA	AC	4	TA	3	-1	X	ENSG00000198947	ENST00000357033.8	AGA	20	FALSE	FALSE	FALSE	FALSE	NGN	NA	NA
BE3	32.02638522	donor	23.01055409	32.02638522	TTACCTCTTGAACTAGGGAA	77	0.19694458456438713	GAGGTA	AC	4	TA	3	-1	X	ENSG00000198947	ENST00000357033.8	GGA	20	FALSE	FALSE	FALSE	FALSE	NGN	NA	NA
BE3	18.30079156	acceptor	18.30079156	NA	GTCCTGGAAAACAAAGAGAA	79	0.1947106723355192	CAGGAC	CC	4	NA	NA	-1	X	ENSG00000198947	ENST00000357033.8	AGA	22	TRUE	FALSE	FALSE	FALSE	NGN	NA	NA
BE3	17.08970976	acceptor	17.08970976	NA	TTGTGTCCTGGAAAACAAAG	79	0.1947106723355192	CAGGAC	CC	8	NA	NA	-1	X	ENSG00000198947	ENST00000357033.8	AGA	18	TRUE	FALSE	FALSE	FALSE	NGN	NA	NA
ABE	17.08970976	acceptor	NA	17.08970976	GTTTTCCAGGACACAATGTA	79	0.1947106723355192	CAGGAC	NA	NA	CA	8	-1	X	ENSG00000198947	ENST00000357033.8	GGA	15	TRUE	FALSE	FALSE	FALSE	NGN	NA	NA
BE3	51	donor	13.32189974	51	ATTCTTACCTTAGAAAATTG	2	0.9785256179289472	AAGGTA	AC	8	TA	7	-1	X	ENSG00000198947	ENST00000357033.8	TGC	16	FALSE	FALSE	FALSE	FALSE	NGN	NA	NA
BE3	51	donor	13.32189974	51	TCACATACCAGTTTTTGCCC	3	0.9718959429271457	CTGGTA	AC	8	TA	7	-1	X	ENSG00000198947	ENST00000357033.8	TGT	16	FALSE	FALSE	FALSE	FALSE	NGN	NA	NA
BE3	34.17941953	donor	13.32189974	34.17941953	TGACAGACCTGTGAAGGAAA	9	0.9165525689990632	CAGGTC	AC	8	GA	7	-1	X	ENSG00000198947	ENST00000357033.8	TGG	16	FALSE	FALSE	FALSE	FALSE	NGN	NA	NA
BE3	51	donor	13.32189974	51	CAACTTACATCTAGCACCTC	28	0.7045470923110182	GATGTA	AC	8	TA	7	-1	X	ENSG00000198947	ENST00000357033.8	AGA	16	FALSE	FALSE	FALSE	FALSE	NGN	NA	NA
BE3	51	donor	13.32189974	51	TTCCCTACCTTAACGTCAAA	48	0.4770483533905022	AAGGTA	AC	8	TA	7	-1	X	ENSG00000198947	ENST00000357033.8	TGG	16	FALSE	FALSE	FALSE	FALSE	NGN	NA	NA
BE3	51	donor	13.32189974	51	TTCATTACCTTCACTGGCTG	49	0.46977012322548106	AAGGTA	AC	8	TA	7	-1	X	ENSG00000198947	ENST00000357033.8	AGT	16	FALSE	FALSE	FALSE	FALSE	NGN	NA	NA
BE3	51	donor	13.32189974	51	ATACTTACAGGCTCCAATAG	50	0.4619874612668444	CCTGTA	AC	8	TA	7	-1	X	ENSG00000198947	ENST00000357033.8	TGG	16	FALSE	FALSE	FALSE	FALSE	NGN	NA	NA
BE3	51	donor	13.32189974	51	AAACTTACTTCGATCCGTAA	52	0.43683793327087983	GAAGTA	AC	8	TA	7	-1	X	ENSG00000198947	ENST00000357033.8	TGA	16	FALSE	FALSE	FALSE	FALSE	NGN	NA	NA
BE3	51	donor	13.32189974	51	TCAATTACCTCTGGGCTCCT	58	0.3646321250990848	GAGGTA	AC	8	TA	7	-1	X	ENSG00000198947	ENST00000357033.8	GGT	16	FALSE	FALSE	FALSE	FALSE	NGN	NA	NA
BE3	51	donor	13.32189974	51	CAACTTACTTGATATAGTAG	62	0.3248540750882756	CAAGTA	AC	8	TA	7	-1	X	ENSG00000198947	ENST00000357033.8	GGC	16	FALSE	FALSE	FALSE	FALSE	NGN	NA	NA
BE3	51	donor	13.32189974	51	GTCCTTACCTAAAGACTGGT	63	0.32045831231534194	TAGGTA	AC	8	TA	7	-1	X	ENSG00000198947	ENST00000357033.8	AGA	16	FALSE	FALSE	FALSE	FALSE	NGN	NA	NA
BE3	45.21372032	donor	13.32189974	45.21372032	GTACTCACGCAGAATCTACT	71	0.2507026014268213	TGCGTG	AC	8	CA	7	-1	X	ENSG00000198947	ENST00000357033.8	GGC	16	FALSE	FALSE	FALSE	FALSE	NGN	NA	NA
BE3	51	donor	13.32189974	51	TCTCATACCTGCTAGCATAA	72	0.246018591914679	CAGGTA	AC	8	TA	7	-1	X	ENSG00000198947	ENST00000357033.8	TGT	16	FALSE	FALSE	FALSE	FALSE	NGN	NA	NA
BE3	51	donor	13.32189974	51	ATACTTACATGCTCTCATTA	73	0.24133458240253658	CATGTA	AC	8	TA	7	-1	X	ENSG00000198947	ENST00000357033.8	GGA	16	FALSE	FALSE	FALSE	FALSE	NGN	NA	NA
BE3	51	donor	13.32189974	51	GAGCTTACCTCTTGAACTAG	77	0.19694458456438713	GAGGTA	AC	8	TA	7	-1	X	ENSG00000198947	ENST00000357033.8	GGA	16	FALSE	FALSE	FALSE	FALSE	NGN	NA	NA
