## Additional file 2 for "CRISPR-Cas9 cytidine and adenosine base editing of splice-sites mediates highly-efficient disruption of proteins in primary cells": protein_guides_1-95563_2018.09.06.tsv (part 360 of 370)

be	efficiency	splice_site	be_efficiency	abe_efficiency	guide	exon	position_score	full_motif	be_dinucleotide	be_position	abe_dinucleotide	abe_position	strand	chromosome_name	gene_id	id	pam	guide_position	last_exon	one_exon	upstream_utr_guide	downstream_utr_guide	pam_class	sa_seq_coord	sd_seq_coord
BE3	12.24538259	donor	10.7651715	12.24538259	TACCAGTTTTTGCCCTGTCA	3	0.9718959429271457	CTGGTA	AC	3	TA	2	-1	X	ENSG00000198947	ENST00000357033.8	GGC	21	FALSE	FALSE	FALSE	FALSE	NGN	NA	NA
BE3	12.24538259	donor	10.7651715	12.24538259	TACCTATGACTATGGATGAG	6	0.9473229084095987	TAGGTA	AC	3	TA	2	-1	X	ENSG00000198947	ENST00000357033.8	AGC	21	FALSE	FALSE	FALSE	FALSE	NGN	NA	NA
BE3	12.24538259	donor	10.7651715	12.24538259	TACCTCATGAGTATGAAACT	10	0.9030049722562513	GAGGTA	AC	3	TA	2	-1	X	ENSG00000198947	ENST00000357033.8	GGT	21	FALSE	FALSE	FALSE	FALSE	NGN	NA	NA
BE3	12.24538259	donor	10.7651715	12.24538259	TACCTTATGTTGTTGTACTT	12	0.8791525545867263	AAGGTA	AC	3	TA	2	-1	X	ENSG00000198947	ENST00000357033.8	GGC	21	FALSE	FALSE	FALSE	FALSE	NGN	NA	NA
BE3	12.24538259	donor	10.7651715	12.24538259	TACATTGACTTTTTCTTTTA	18	0.821214960005765	AATGTA	AC	3	TA	2	-1	X	ENSG00000198947	ENST00000357033.8	AGT	21	FALSE	FALSE	FALSE	FALSE	NGN	NA	NA
BE3	12.24538259	donor	10.7651715	12.24538259	TACCTTTCCAGTCTTAATTC	37	0.6040210420119623	AAGGTA	AC	3	TA	2	-1	X	ENSG00000198947	ENST00000357033.8	TGT	21	FALSE	FALSE	FALSE	FALSE	NGN	NA	NA
BE3	12.24538259	donor	10.7651715	12.24538259	TACAGGCTCCAATAGTGGTC	50	0.4619874612668444	CCTGTA	AC	3	TA	2	-1	X	ENSG00000198947	ENST00000357033.8	AGT	21	FALSE	FALSE	FALSE	FALSE	NGN	NA	NA
BE3	12.24538259	donor	10.7651715	12.24538259	TACCTCTGGGCTCCTGGTAG	58	0.3646321250990848	GAGGTA	AC	3	TA	2	-1	X	ENSG00000198947	ENST00000357033.8	AGT	21	FALSE	FALSE	FALSE	FALSE	NGN	NA	NA
BE3	12.24538259	donor	10.7651715	12.24538259	TACCTGCAGAAGCTTCCATC	60	0.3347985875909779	CAGGTA	AC	3	TA	2	-1	X	ENSG00000198947	ENST00000357033.8	TGG	21	FALSE	FALSE	FALSE	FALSE	NGN	NA	NA
BE3	12.24538259	donor	10.7651715	12.24538259	TACAGCAAAGGGCCTTCTGC	64	0.3151257476399798	GCTGTA	AC	3	TA	2	-1	X	ENSG00000198947	ENST00000357033.8	AGT	21	FALSE	FALSE	FALSE	FALSE	NGN	NA	NA
BE3	12.24538259	donor	10.7651715	12.24538259	TACAAATTGGAAGCAGCTCC	67	0.2832024212726093	TTTGTA	AC	3	TA	2	-1	X	ENSG00000198947	ENST00000357033.8	GGA	21	FALSE	FALSE	FALSE	FALSE	NGN	NA	NA
BE3	12.24538259	donor	10.7651715	12.24538259	TACCCATGGAGTCCGAAGTT	76	0.2035742595661887	TGGGTA	AC	3	TA	2	-1	X	ENSG00000198947	ENST00000357033.8	TGA	21	FALSE	FALSE	FALSE	FALSE	NGN	NA	NA
ABE	8.073878628	acceptor	NA	8.073878628	TGTTTTCCAGGACACAATGT	79	0.1947106723355192	CAGGAC	NA	NA	CA	9	-1	X	ENSG00000198947	ENST00000357033.8	AGG	14	TRUE	FALSE	FALSE	FALSE	NGN	NA	NA
BE3	51	donor	5.517150396	51	GATTCTTACCTGCCAGTGGA	5	0.9597175181955754	CAGGTA	AC	9	TA	8	-1	X	ENSG00000198947	ENST00000357033.8	GGA	15	FALSE	FALSE	FALSE	FALSE	NGN	NA	NA
BE3	13.32189974	donor	5.517150396	13.32189974	TTTACCAACCTTCAGGATCG	7	0.9388196296029401	AAGGTT	AC	9	AA	8	-1	X	ENSG00000198947	ENST00000357033.8	AGT	15	FALSE	FALSE	FALSE	FALSE	NGN	NA	NA
BE3	51	donor	5.517150396	51	ACACTTTACCTGTTGAGAAT	8	0.9257764646537436	CAGGTA	AC	9	TA	8	-1	X	ENSG00000198947	ENST00000357033.8	AGT	15	FALSE	FALSE	FALSE	FALSE	NGN	NA	NA
BE3	51	donor	5.517150396	51	TGTAATTACCATTCACCATC	19	0.8149455934279743	ATGGTA	AC	9	TA	8	-1	X	ENSG00000198947	ENST00000357033.8	TGT	15	FALSE	FALSE	FALSE	FALSE	NGN	NA	NA
BE3	5.517150396	donor	5.517150396	5.248021108	TTCACAGACCTGCAATTCCC	22	0.7741586798299345	CAGGTC	AC	9	GA	8	-1	X	ENSG00000198947	ENST00000357033.8	CGA	15	FALSE	FALSE	FALSE	FALSE	NGN	NA	NA
BE3	51	donor	5.517150396	51	TTGAATTACCTGAATTTTTC	23	0.75888160265187	CAGGTA	AC	9	TA	8	-1	X	ENSG00000198947	ENST00000357033.8	GGA	15	FALSE	FALSE	FALSE	FALSE	NGN	NA	NA
BE3	51	donor	5.517150396	51	TGTCTATACCTGTTGGCACA	25	0.7395690711248829	CAGGTA	AC	9	TA	8	-1	X	ENSG00000198947	ENST00000357033.8	TGT	15	FALSE	FALSE	FALSE	FALSE	NGN	NA	NA
BE3	5.517150396	donor	5.517150396	5.248021108	GCAACTGACTTCCAAAGTCT	27	0.7142033580745117	GAAGTC	AC	9	GA	8	-1	X	ENSG00000198947	ENST00000357033.8	TGC	15	FALSE	FALSE	FALSE	FALSE	NGN	NA	NA
BE3	51	donor	5.517150396	51	CCAATTTACCATATCTTTAT	38	0.595229516466095	ATGGTA	AC	9	TA	8	-1	X	ENSG00000198947	ENST00000357033.8	TGA	15	FALSE	FALSE	FALSE	FALSE	NGN	NA	NA
BE3	17.08970976	donor	5.517150396	17.08970976	ACAACTCACAATTTGTGCAA	41	0.5612884629242632	ATTGTG	AC	9	CA	8	-1	X	ENSG00000198947	ENST00000357033.8	AGT	15	FALSE	FALSE	FALSE	FALSE	NGN	NA	NA
BE3	13.32189974	donor	5.517150396	13.32189974	ATGTCTAACCTTTATCCACT	47	0.49037976507890757	AAGGTT	AC	9	AA	8	-1	X	ENSG00000198947	ENST00000357033.8	GGA	15	FALSE	FALSE	FALSE	FALSE	NGN	NA	NA
BE3	51	donor	5.517150396	51	TTCTCATACCTTCTGCTTGA	51	0.4452691503927362	AAGGTA	AC	9	TA	8	-1	X	ENSG00000198947	ENST00000357033.8	TGA	15	FALSE	FALSE	FALSE	FALSE	NGN	NA	NA
BE3	13.32189974	donor	5.517150396	13.32189974	GATACTAACCTTGGTTTCTG	53	0.4216329177776177	AAGGTT	AC	9	AA	8	-1	X	ENSG00000198947	ENST00000357033.8	TGA	15	FALSE	FALSE	FALSE	FALSE	NGN	NA	NA
BE3	51	donor	5.517150396	51	TTTTCCTACCTAATGTTGAG	56	0.3845211501044894	TAGGTA	AC	9	TA	8	-1	X	ENSG00000198947	ENST00000357033.8	AGA	15	FALSE	FALSE	FALSE	FALSE	NGN	NA	NA
BE3	51	donor	5.517150396	51	ATGTCCTACCCTATGTACAT	57	0.37327952727534774	AGGGTA	AC	9	TA	8	-1	X	ENSG00000198947	ENST00000357033.8	CGT	15	FALSE	FALSE	FALSE	FALSE	NGN	NA	NA
BE3	51	donor	5.517150396	51	TTCAATTACCTCTGGGCTCC	58	0.3646321250990848	GAGGTA	AC	9	TA	8	-1	X	ENSG00000198947	ENST00000357033.8	TGG	15	FALSE	FALSE	FALSE	FALSE	NGN	NA	NA
BE3	51	donor	5.517150396	51	AGACGGTACCTTGACTTTCT	59	0.34531959357209774	AAGGTA	AC	9	TA	8	-1	X	ENSG00000198947	ENST00000357033.8	CGA	15	FALSE	FALSE	FALSE	FALSE	NGN	NA	NA
BE3	51	donor	5.517150396	51	ATGACTTACTGGAAAGAAAG	61	0.329177776176407	CCAGTA	AC	9	TA	8	-1	X	ENSG00000198947	ENST00000357033.8	TGC	15	FALSE	FALSE	FALSE	FALSE	NGN	NA	NA
BE3	51	donor	5.517150396	51	CCAACTTACTTGATATAGTA	62	0.3248540750882756	CAAGTA	AC	9	TA	8	-1	X	ENSG00000198947	ENST00000357033.8	GGG	15	FALSE	FALSE	FALSE	FALSE	NGN	NA	NA
BE3	51	donor	5.517150396	51	ATAACTTACAAATTGGAAGC	67	0.2832024212726093	TTTGTA	AC	9	TA	8	-1	X	ENSG00000198947	ENST00000357033.8	AGC	15	FALSE	FALSE	FALSE	FALSE	NGN	NA	NA
BE3	17.08970976	donor	5.517150396	17.08970976	AGTACTCACGCAGAATCTAC	71	0.2507026014268213	TGCGTG	AC	9	CA	8	-1	X	ENSG00000198947	ENST00000357033.8	TGG	15	FALSE	FALSE	FALSE	FALSE	NGN	NA	NA
BE3	51	donor	5.517150396	51	GATACTTACATGCTCTCATT	73	0.24133458240253658	CATGTA	AC	9	TA	8	-1	X	ENSG00000198947	ENST00000357033.8	AGG	15	FALSE	FALSE	FALSE	FALSE	NGN	NA	NA
BE3	51	donor	5.517150396	51	GGAGCTTACCTCTTGAACTA	77	0.19694458456438713	GAGGTA	AC	9	TA	8	-1	X	ENSG00000198947	ENST00000357033.8	GGG	15	FALSE	FALSE	FALSE	FALSE	NGN	NA	NA
BE3	4.575197889	donor	4.575197889	0	ACCTTAAGTTGTTCTTCCAA	13	0.8705772140952656	AAGGTC	AC	2	GA	1	-1	X	ENSG00000198947	ENST00000357033.8	AGC	22	FALSE	FALSE	FALSE	FALSE	NGN	NA	NA
BE3	7.939313984	donor	4.575197889	7.939313984	ACGGCCAGTTTTTGAAGACT	15	0.8555883836564099	GCCGTA	AC	2	TA	1	-1	X	ENSG00000198947	ENST00000357033.8	TGA	22	FALSE	FALSE	FALSE	FALSE	NGN	NA	NA
BE3	7.939313984	donor	4.575197889	7.939313984	ACCTGTGCAACATCAATCTG	31	0.6742811846940981	CAGGTA	AC	2	TA	1	-1	X	ENSG00000198947	ENST00000357033.8	AGA	22	FALSE	FALSE	FALSE	FALSE	NGN	NA	NA
BE3	7.939313984	donor	4.575197889	7.939313984	ACCACACAATGATTTAGCTG	32	0.6618145132233191	GTGGTA	AC	2	TA	1	-1	X	ENSG00000198947	ENST00000357033.8	TGA	22	FALSE	FALSE	FALSE	FALSE	NGN	NA	NA
BE3	7.939313984	donor	4.575197889	7.939313984	ACCTTTCCCCAGGCAACTTC	34	0.6383944656626073	AAGGTA	AC	2	TA	1	-1	X	ENSG00000198947	ENST00000357033.8	AGA	22	FALSE	FALSE	FALSE	FALSE	NGN	NA	NA
BE3	7.939313984	donor	4.575197889	7.939313984	ACCTTGAGAGCATTATGTTT	39	0.5853570656481948	AAGGTA	AC	2	TA	1	-1	X	ENSG00000198947	ENST00000357033.8	TGT	22	FALSE	FALSE	FALSE	FALSE	NGN	NA	NA
BE3	7.939313984	donor	4.575197889	7.939313984	ACCTCTTTTTTCTGTCTGAC	45	0.511710023780356	GAGGTA	AC	2	TA	1	-1	X	ENSG00000198947	ENST00000357033.8	AGC	22	FALSE	FALSE	FALSE	FALSE	NGN	NA	NA
BE3	4.575197889	donor	4.575197889	1.07651715	ACCTTTATCCACTGGAGATT	47	0.49037976507890757	AAGGTT	AC	2	AA	1	-1	X	ENSG00000198947	ENST00000357033.8	TGT	22	FALSE	FALSE	FALSE	FALSE	NGN	NA	NA
BE3	7.939313984	donor	4.575197889	7.939313984	ACCTTCACTGGCTGAGTGGC	49	0.46977012322548106	AAGGTA	AC	2	TA	1	-1	X	ENSG00000198947	ENST00000357033.8	TGG	22	FALSE	FALSE	FALSE	FALSE	NGN	NA	NA
BE3	7.939313984	donor	4.575197889	7.939313984	ACCTGCAGAAGCTTCCATCT	60	0.3347985875909779	CAGGTA	AC	2	TA	1	-1	X	ENSG00000198947	ENST00000357033.8	GGT	22	FALSE	FALSE	FALSE	FALSE	NGN	NA	NA
BE3	7.939313984	donor	4.575197889	7.939313984	ACGTATCATAAACATTCAGC	65	0.3006413489947395	TACGTA	AC	2	TA	1	-1	X	ENSG00000198947	ENST00000357033.8	AGC	22	FALSE	FALSE	FALSE	FALSE	NGN	NA	NA
BE3	7.939313984	donor	4.575197889	7.939313984	ACCTCTTGAACTAGGGAAGG	77	0.19694458456438713	GAGGTA	AC	2	TA	1	-1	X	ENSG00000198947	ENST00000357033.8	AGT	22	FALSE	FALSE	FALSE	FALSE	NGN	NA	NA
BE3	4.575197889	donor	4.575197889	1.07651715	ACCTCTCTCATTGGCTTTCC	78	0.1947106723355192	GAGGTT	AC	2	AA	1	-1	X	ENSG00000198947	ENST00000357033.8	AGG	22	FALSE	FALSE	FALSE	FALSE	NGN	NA	NA
BE3	2.960422164	acceptor	2.960422164	NA	CATTGTGTCCTGGAAAACAA	79	0.1947106723355192	CAGGAC	CC	10	NA	NA	-1	X	ENSG00000198947	ENST00000357033.8	AGA	16	TRUE	FALSE	FALSE	FALSE	NGN	NA	NA
BE3	48.98153034	donor	2.691292876	48.98153034	CCATTCTTACCTTAGAAAAT	2	0.9785256179289472	AAGGTA	AC	10	TA	9	-1	X	ENSG00000198947	ENST00000357033.8	TGT	14	FALSE	FALSE	FALSE	FALSE	NGN	NA	NA
BE3	48.98153034	donor	2.691292876	48.98153034	TACTACTTACATTATTGTTC	4	0.9663471931973769	AATGTA	AC	10	TA	9	-1	X	ENSG00000198947	ENST00000357033.8	TGC	14	FALSE	FALSE	FALSE	FALSE	NGN	NA	NA
BE3	48.98153034	donor	2.691292876	48.98153034	GGATTCTTACCTGCCAGTGG	5	0.9597175181955754	CAGGTA	AC	10	TA	9	-1	X	ENSG00000198947	ENST00000357033.8	AGG	14	FALSE	FALSE	FALSE	FALSE	NGN	NA	NA
BE3	48.98153034	donor	2.691292876	48.98153034	ATCTTCTTACCTATGACTAT	6	0.9473229084095987	TAGGTA	AC	10	TA	9	-1	X	ENSG00000198947	ENST00000357033.8	GGA	14	FALSE	FALSE	FALSE	FALSE	NGN	NA	NA
BE3	48.98153034	donor	2.691292876	48.98153034	TTTAGTTTACCTCATGAGTA	10	0.9030049722562513	GAGGTA	AC	10	TA	9	-1	X	ENSG00000198947	ENST00000357033.8	TGA	14	FALSE	FALSE	FALSE	FALSE	NGN	NA	NA
BE3	48.98153034	donor	2.691292876	48.98153034	ATACACCTACCTTATGTTGT	12	0.8791525545867263	AAGGTA	AC	10	TA	9	-1	X	ENSG00000198947	ENST00000357033.8	TGT	14	FALSE	FALSE	FALSE	FALSE	NGN	NA	NA
BE3	48.98153034	donor	2.691292876	48.98153034	AAGTACATACGGCCAGTTTT	15	0.8555883836564099	GCCGTA	AC	10	TA	9	-1	X	ENSG00000198947	ENST00000357033.8	TGA	14	FALSE	FALSE	FALSE	FALSE	NGN	NA	NA
BE3	48.98153034	donor	2.691292876	48.98153034	CTTGAATTACCTGAATTTTT	23	0.75888160265187	CAGGTA	AC	10	TA	9	-1	X	ENSG00000198947	ENST00000357033.8	CGG	14	FALSE	FALSE	FALSE	FALSE	NGN	NA	NA
BE3	48.98153034	donor	2.691292876	48.98153034	ATCTTCATACCTCTTCATGT	29	0.6938099012754918	GAGGTA	AC	10	TA	9	-1	X	ENSG00000198947	ENST00000357033.8	AGT	14	FALSE	FALSE	FALSE	FALSE	NGN	NA	NA
BE3	8.073878628	donor	2.691292876	8.073878628	ATGCACACACCTTTGCTCCC	33	0.6506449520789797	AAGGTG	AC	10	CA	9	-1	X	ENSG00000198947	ENST00000357033.8	AGC	14	FALSE	FALSE	FALSE	FALSE	NGN	NA	NA
BE3	48.98153034	donor	2.691292876	48.98153034	GTCGCCCTACCTCTTTTTTC	45	0.511710023780356	GAGGTA	AC	10	TA	9	-1	X	ENSG00000198947	ENST00000357033.8	TGT	14	FALSE	FALSE	FALSE	FALSE	NGN	NA	NA
BE3	5.517150396	donor	2.691292876	5.517150396	AATGTCTAACCTTTATCCAC	47	0.49037976507890757	AAGGTT	AC	10	AA	9	-1	X	ENSG00000198947	ENST00000357033.8	TGG	14	FALSE	FALSE	FALSE	FALSE	NGN	NA	NA
BE3	48.98153034	donor	2.691292876	48.98153034	GCTTCATTACCTTCACTGGC	49	0.46977012322548106	AAGGTA	AC	10	TA	9	-1	X	ENSG00000198947	ENST00000357033.8	TGA	14	FALSE	FALSE	FALSE	FALSE	NGN	NA	NA
BE3	48.98153034	donor	2.691292876	48.98153034	GTATACTTACAGGCTCCAAT	50	0.4619874612668444	CCTGTA	AC	10	TA	9	-1	X	ENSG00000198947	ENST00000357033.8	AGT	14	FALSE	FALSE	FALSE	FALSE	NGN	NA	NA
BE3	48.98153034	donor	2.691292876	48.98153034	TAATTCATACCTTTTATGAA	54	0.41053541831808027	AAGGTA	AC	10	TA	9	-1	X	ENSG00000198947	ENST00000357033.8	TGC	14	FALSE	FALSE	FALSE	FALSE	NGN	NA	NA
BE3	48.98153034	donor	2.691292876	48.98153034	TCCAACTTACTTGATATAGT	62	0.3248540750882756	CAAGTA	AC	10	TA	9	-1	X	ENSG00000198947	ENST00000357033.8	AGG	14	FALSE	FALSE	FALSE	FALSE	NGN	NA	NA
BE3	48.98153034	donor	2.691292876	48.98153034	TTCCTAATACCTGAATCCAA	68	0.2712401815954457	CAGGTA	AC	10	TA	9	-1	X	ENSG00000198947	ENST00000357033.8	TGA	14	FALSE	FALSE	FALSE	FALSE	NGN	NA	NA
BE3	8.073878628	donor	2.691292876	8.073878628	TACTACTCACGTTTCCATGT	70	0.2534409454493046	AACGTG	AC	10	CA	9	-1	X	ENSG00000198947	ENST00000357033.8	TGT	14	FALSE	FALSE	FALSE	FALSE	NGN	NA	NA
BE3	8.073878628	donor	2.691292876	8.073878628	CTCTCCTCACTTGCTCCAGC	75	0.21243784679685807	CAAGTG	AC	10	CA	9	-1	X	ENSG00000198947	ENST00000357033.8	AGC	14	FALSE	FALSE	FALSE	FALSE	NGN	NA	NA
BE3	48.98153034	donor	2.691292876	48.98153034	GGACACTTACCCATGGAGTC	76	0.2035742595661887	TGGGTA	AC	10	TA	9	-1	X	ENSG00000198947	ENST00000357033.8	CGA	14	FALSE	FALSE	FALSE	FALSE	NGN	NA	NA
BE3	48.98153034	donor	2.691292876	48.98153034	TGGAGCTTACCTCTTGAACT	77	0.19694458456438713	GAGGTA	AC	10	TA	9	-1	X	ENSG00000198947	ENST00000357033.8	AGG	14	FALSE	FALSE	FALSE	FALSE	NGN	NA	NA
BE3	5.517150396	donor	2.691292876	5.517150396	TCTCACTAACCTCTCTCATT	78	0.1947106723355192	GAGGTT	AC	10	AA	9	-1	X	ENSG00000198947	ENST00000357033.8	GGC	14	FALSE	FALSE	FALSE	FALSE	NGN	NA	NA
BE3	44.13720317	donor	44.13720317	43.73350923	CGTACGTATCATAAACATTC	4	0.8526356290881107	TACGTA	AC	5	TA	4	-1	X	ENSG00000198947	ENST00000378702.8	AGC	19	FALSE	FALSE	FALSE	FALSE	NGN	NA	NA
BE3	44.13720317	donor	44.13720317	43.73350923	AATACCTGAATCCAATGATT	7	0.6956521739130435	CAGGTA	AC	5	TA	4	-1	X	ENSG00000198947	ENST00000378702.8	GGA	19	FALSE	FALSE	FALSE	FALSE	NGN	NA	NA
BE3	44.13720317	donor	44.13720317	18.30079156	CTCACCTGTTTTCTTCCTCA	13	0.47518276260100034	CAGGTG	AC	5	CA	4	-1	X	ENSG00000198947	ENST00000378702.8	AGA	19	FALSE	FALSE	FALSE	FALSE	NGN	NA	NA
BE3	44.13720317	donor	44.13720317	43.73350923	CTTACCTCTTGAACTAGGGA	16	0.29896113889957676	GAGGTA	AC	5	TA	4	-1	X	ENSG00000198947	ENST00000378702.8	AGG	19	FALSE	FALSE	FALSE	FALSE	NGN	NA	NA
ABE	41.176781	acceptor	NA	41.176781	TTCCAGGACACAATGTAGGA	18	0.2870334744132359	CAGGAC	NA	NA	CA	5	-1	X	ENSG00000198947	ENST00000378702.8	AGT	18	TRUE	FALSE	FALSE	FALSE	NGN	NA	NA
BE3	43.3298153	donor	38.21635884	43.3298153	TCCTCACTTGCTCCAGCAGC	14	0.38168526356290877	CAAGTG	AC	7	CA	6	-1	X	ENSG00000198947	ENST00000378702.8	TGC	17	FALSE	FALSE	FALSE	FALSE	NGN	NA	NA
BE3	53.69129288	donor	38.21635884	53.69129288	CACTTACCCATGGAGTCCGA	15	0.3343593689880723	TGGGTA	AC	7	TA	6	-1	X	ENSG00000198947	ENST00000378702.8	AGT	17	FALSE	FALSE	FALSE	FALSE	NGN	NA	NA
BE3	48.98153034	donor	26.91292876	48.98153034	CCTTACCTAAAGACTGGTAG	2	0.9584455559830705	TAGGTA	AC	6	TA	5	-1	X	ENSG00000198947	ENST00000378702.8	AGC	18	FALSE	FALSE	FALSE	FALSE	NGN	NA	NA
BE3	48.98153034	donor	26.91292876	48.98153034	ACTTACAGCAAAGGGCCTTC	3	0.9299730665640631	GCTGTA	AC	6	TA	5	-1	X	ENSG00000198947	ENST00000378702.8	TGC	18	FALSE	FALSE	FALSE	FALSE	NGN	NA	NA
BE3	48.98153034	donor	26.91292876	48.98153034	TAATACCTGAATCCAATGAT	7	0.6956521739130435	CAGGTA	AC	6	TA	5	-1	X	ENSG00000198947	ENST00000378702.8	TGG	18	FALSE	FALSE	FALSE	FALSE	NGN	NA	NA
BE3	48.98153034	donor	26.91292876	48.98153034	ACTTACATGCTCTCATTAGG	12	0.5359753751442863	CATGTA	AC	6	TA	5	-1	X	ENSG00000198947	ENST00000378702.8	AGA	18	FALSE	FALSE	FALSE	FALSE	NGN	NA	NA
BE3	32.02638522	donor	23.01055409	32.02638522	TTACAAATTGGAAGCAGCTC	6	0.7595228934205464	TTTGTA	AC	4	TA	3	-1	X	ENSG00000198947	ENST00000378702.8	CGG	20	FALSE	FALSE	FALSE	FALSE	NGN	NA	NA
BE3	23.01055409	donor	23.01055409	11.16886544	TCACGCAGAATCTACTGGCC	10	0.5859946133128127	TGCGTG	AC	4	CA	3	-1	X	ENSG00000198947	ENST00000378702.8	AGA	20	FALSE	FALSE	FALSE	FALSE	NGN	NA	NA
BE3	32.02638522	donor	23.01055409	32.02638522	TTACATGCTCTCATTAGGAG	12	0.5359753751442863	CATGTA	AC	4	TA	3	-1	X	ENSG00000198947	ENST00000378702.8	AGA	20	FALSE	FALSE	FALSE	FALSE	NGN	NA	NA
BE3	32.02638522	donor	23.01055409	32.02638522	TTACCTCTTGAACTAGGGAA	16	0.29896113889957676	GAGGTA	AC	4	TA	3	-1	X	ENSG00000198947	ENST00000378702.8	GGA	20	FALSE	FALSE	FALSE	FALSE	NGN	NA	NA
BE3	18.30079156	acceptor	18.30079156	NA	GTCCTGGAAAACAAAGAGAA	18	0.2870334744132359	CAGGAC	CC	4	NA	NA	-1	X	ENSG00000198947	ENST00000378702.8	AGA	22	TRUE	FALSE	FALSE	FALSE	NGN	NA	NA
BE3	17.08970976	acceptor	17.08970976	NA	TTGTGTCCTGGAAAACAAAG	18	0.2870334744132359	CAGGAC	CC	8	NA	NA	-1	X	ENSG00000198947	ENST00000378702.8	AGA	18	TRUE	FALSE	FALSE	FALSE	NGN	NA	NA
ABE	17.08970976	acceptor	NA	17.08970976	GTTTTCCAGGACACAATGTA	18	0.2870334744132359	CAGGAC	NA	NA	CA	8	-1	X	ENSG00000198947	ENST00000378702.8	GGA	15	TRUE	FALSE	FALSE	FALSE	NGN	NA	NA
BE3	51	donor	13.32189974	51	GTCCTTACCTAAAGACTGGT	2	0.9584455559830705	TAGGTA	AC	8	TA	7	-1	X	ENSG00000198947	ENST00000378702.8	AGA	16	FALSE	FALSE	FALSE	FALSE	NGN	NA	NA
BE3	45.21372032	donor	13.32189974	45.21372032	GTACTCACGCAGAATCTACT	10	0.5859946133128127	TGCGTG	AC	8	CA	7	-1	X	ENSG00000198947	ENST00000378702.8	GGC	16	FALSE	FALSE	FALSE	FALSE	NGN	NA	NA
BE3	51	donor	13.32189974	51	TCTCATACCTGCTAGCATAA	11	0.5609849942285494	CAGGTA	AC	8	TA	7	-1	X	ENSG00000198947	ENST00000378702.8	TGT	16	FALSE	FALSE	FALSE	FALSE	NGN	NA	NA
BE3	51	donor	13.32189974	51	ATACTTACATGCTCTCATTA	12	0.5359753751442863	CATGTA	AC	8	TA	7	-1	X	ENSG00000198947	ENST00000378702.8	GGA	16	FALSE	FALSE	FALSE	FALSE	NGN	NA	NA
BE3	51	donor	13.32189974	51	GAGCTTACCTCTTGAACTAG	16	0.29896113889957676	GAGGTA	AC	8	TA	7	-1	X	ENSG00000198947	ENST00000378702.8	GGA	16	FALSE	FALSE	FALSE	FALSE	NGN	NA	NA
BE3	12.24538259	donor	10.7651715	12.24538259	TACAGCAAAGGGCCTTCTGC	3	0.9299730665640631	GCTGTA	AC	3	TA	2	-1	X	ENSG00000198947	ENST00000378702.8	AGT	21	FALSE	FALSE	FALSE	FALSE	NGN	NA	NA
BE3	12.24538259	donor	10.7651715	12.24538259	TACAAATTGGAAGCAGCTCC	6	0.7595228934205464	TTTGTA	AC	3	TA	2	-1	X	ENSG00000198947	ENST00000378702.8	GGA	21	FALSE	FALSE	FALSE	FALSE	NGN	NA	NA
BE3	12.24538259	donor	10.7651715	12.24538259	TACCCATGGAGTCCGAAGTT	15	0.3343593689880723	TGGGTA	AC	3	TA	2	-1	X	ENSG00000198947	ENST00000378702.8	TGA	21	FALSE	FALSE	FALSE	FALSE	NGN	NA	NA
ABE	8.073878628	acceptor	NA	8.073878628	TGTTTTCCAGGACACAATGT	18	0.2870334744132359	CAGGAC	NA	NA	CA	9	-1	X	ENSG00000198947	ENST00000378702.8	AGG	14	TRUE	FALSE	FALSE	FALSE	NGN	NA	NA
BE3	51	donor	5.517150396	51	ATAACTTACAAATTGGAAGC	6	0.7595228934205464	TTTGTA	AC	9	TA	8	-1	X	ENSG00000198947	ENST00000378702.8	AGC	15	FALSE	FALSE	FALSE	FALSE	NGN	NA	NA
BE3	17.08970976	donor	5.517150396	17.08970976	AGTACTCACGCAGAATCTAC	10	0.5859946133128127	TGCGTG	AC	9	CA	8	-1	X	ENSG00000198947	ENST00000378702.8	TGG	15	FALSE	FALSE	FALSE	FALSE	NGN	NA	NA
BE3	51	donor	5.517150396	51	GATACTTACATGCTCTCATT	12	0.5359753751442863	CATGTA	AC	9	TA	8	-1	X	ENSG00000198947	ENST00000378702.8	AGG	15	FALSE	FALSE	FALSE	FALSE	NGN	NA	NA
BE3	51	donor	5.517150396	51	GGAGCTTACCTCTTGAACTA	16	0.29896113889957676	GAGGTA	AC	9	TA	8	-1	X	ENSG00000198947	ENST00000378702.8	GGG	15	FALSE	FALSE	FALSE	FALSE	NGN	NA	NA
BE3	7.939313984	donor	4.575197889	7.939313984	ACGTATCATAAACATTCAGC	4	0.8526356290881107	TACGTA	AC	2	TA	1	-1	X	ENSG00000198947	ENST00000378702.8	AGC	22	FALSE	FALSE	FALSE	FALSE	NGN	NA	NA
BE3	7.939313984	donor	4.575197889	7.939313984	ACCTCTTGAACTAGGGAAGG	16	0.29896113889957676	GAGGTA	AC	2	TA	1	-1	X	ENSG00000198947	ENST00000378702.8	AGT	22	FALSE	FALSE	FALSE	FALSE	NGN	NA	NA
BE3	4.575197889	donor	4.575197889	1.07651715	ACCTCTCTCATTGGCTTTCC	17	0.2870334744132359	GAGGTT	AC	2	AA	1	-1	X	ENSG00000198947	ENST00000378702.8	AGG	22	FALSE	FALSE	FALSE	FALSE	NGN	NA	NA
BE3	2.960422164	acceptor	2.960422164	NA	CATTGTGTCCTGGAAAACAA	18	0.2870334744132359	CAGGAC	CC	10	NA	NA	-1	X	ENSG00000198947	ENST00000378702.8	AGA	16	TRUE	FALSE	FALSE	FALSE	NGN	NA	NA
BE3	48.98153034	donor	2.691292876	48.98153034	TTCCTAATACCTGAATCCAA	7	0.6956521739130435	CAGGTA	AC	10	TA	9	-1	X	ENSG00000198947	ENST00000378702.8	TGA	14	FALSE	FALSE	FALSE	FALSE	NGN	NA	NA
BE3	8.073878628	donor	2.691292876	8.073878628	TACTACTCACGTTTCCATGT	9	0.6006156213928434	AACGTG	AC	10	CA	9	-1	X	ENSG00000198947	ENST00000378702.8	TGT	14	FALSE	FALSE	FALSE	FALSE	NGN	NA	NA
BE3	8.073878628	donor	2.691292876	8.073878628	CTCTCCTCACTTGCTCCAGC	14	0.38168526356290877	CAAGTG	AC	10	CA	9	-1	X	ENSG00000198947	ENST00000378702.8	AGC	14	FALSE	FALSE	FALSE	FALSE	NGN	NA	NA
BE3	48.98153034	donor	2.691292876	48.98153034	GGACACTTACCCATGGAGTC	15	0.3343593689880723	TGGGTA	AC	10	TA	9	-1	X	ENSG00000198947	ENST00000378702.8	CGA	14	FALSE	FALSE	FALSE	FALSE	NGN	NA	NA
BE3	48.98153034	donor	2.691292876	48.98153034	TGGAGCTTACCTCTTGAACT	16	0.29896113889957676	GAGGTA	AC	10	TA	9	-1	X	ENSG00000198947	ENST00000378702.8	AGG	14	FALSE	FALSE	FALSE	FALSE	NGN	NA	NA
BE3	5.517150396	donor	2.691292876	5.517150396	TCTCACTAACCTCTCTCATT	17	0.2870334744132359	GAGGTT	AC	10	AA	9	-1	X	ENSG00000198947	ENST00000378702.8	GGC	14	FALSE	FALSE	FALSE	FALSE	NGN	NA	NA
BE3	44.13720317	donor	44.13720317	43.73350923	ATTACCTTCACTGGCTGAGT	6	0.8347506764592192	AAGGTA	AC	5	TA	4	-1	X	ENSG00000198947	ENST00000474231.5	GGC	19	FALSE	FALSE	FALSE	FALSE	NGN	NA	NA
BE3	44.13720317	donor	44.13720317	43.73350923	ATTACCTCTGGGCTCCTGGT	15	0.5527638190954773	GAGGTA	AC	5	TA	4	-1	X	ENSG00000198947	ENST00000474231.5	AGA	19	FALSE	FALSE	FALSE	FALSE	NGN	NA	NA
BE3	44.13720317	donor	44.13720317	43.73350923	CGTACGTATCATAAACATTC	22	0.3811364514882103	TACGTA	AC	5	TA	4	-1	X	ENSG00000198947	ENST00000474231.5	AGC	19	FALSE	FALSE	FALSE	FALSE	NGN	NA	NA
BE3	44.13720317	donor	44.13720317	43.73350923	AATACCTGAATCCAATGATT	25	0.30228063393892535	CAGGTA	AC	5	TA	4	-1	X	ENSG00000198947	ENST00000474231.5	GGA	19	FALSE	FALSE	FALSE	FALSE	NGN	NA	NA
BE3	44.13720317	donor	44.13720317	18.30079156	CTCACCTGTTTTCTTCCTCA	31	0.19153459605720913	CAGGTG	AC	5	CA	4	-1	X	ENSG00000198947	ENST00000474231.5	AGA	19	FALSE	FALSE	FALSE	FALSE	NGN	NA	NA
BE3	44.13720317	donor	44.13720317	43.73350923	CTTACCTCTTGAACTAGGGA	34	0.10301507537688437	GAGGTA	AC	5	TA	4	-1	X	ENSG00000198947	ENST00000474231.5	AGG	19	FALSE	FALSE	FALSE	FALSE	NGN	NA	NA
ABE	41.176781	acceptor	NA	41.176781	TTCCAGGACACAATGTAGGA	35	0.10301507537688437	CAGGAC	NA	NA	CA	5	-1	X	ENSG00000198947	ENST00000474231.5	AGT	18	TRUE	FALSE	FALSE	FALSE	NGN	NA	NA
BE3	53.69129288	donor	38.21635884	53.69129288	AAATTACCTTGACTTGCTCA	3	0.9188248936992656	AAGGTA	AC	7	TA	6	-1	X	ENSG00000198947	ENST00000474231.5	AGC	17	FALSE	FALSE	FALSE	FALSE	NGN	NA	NA
BE3	38.21635884	donor	38.21635884	26.91292876	GTCTAACCTTTATCCACTGG	4	0.8900270583687669	AAGGTT	AC	7	AA	6	-1	X	ENSG00000198947	ENST00000474231.5	AGA	17	FALSE	FALSE	FALSE	FALSE	NGN	NA	NA
BE3	53.69129288	donor	38.21635884	53.69129288	TCCCTACCTTAACGTCAAAT	5	0.8542713567839196	AAGGTA	AC	7	TA	6	-1	X	ENSG00000198947	ENST00000474231.5	GGT	17	FALSE	FALSE	FALSE	FALSE	NGN	NA	NA
BE3	53.69129288	donor	38.21635884	53.69129288	TACTTACAGGCTCCAATAGT	7	0.8138770776961732	CCTGTA	AC	7	TA	6	-1	X	ENSG00000198947	ENST00000474231.5	GGT	17	FALSE	FALSE	FALSE	FALSE	NGN	NA	NA
BE3	53.69129288	donor	38.21635884	53.69129288	ACGGTACCTTGACTTTCTCG	16	0.500966370313104	AAGGTA	AC	7	TA	6	-1	X	ENSG00000198947	ENST00000474231.5	AGG	17	FALSE	FALSE	FALSE	FALSE	NGN	NA	NA
BE3	43.3298153	donor	38.21635884	43.3298153	TCCTCACTTGCTCCAGCAGC	32	0.14456899884035568	CAAGTG	AC	7	CA	6	-1	X	ENSG00000198947	ENST00000474231.5	TGC	17	FALSE	FALSE	FALSE	FALSE	NGN	NA	NA
BE3	53.69129288	donor	38.21635884	53.69129288	CACTTACCCATGGAGTCCGA	33	0.12079628913799767	TGGGTA	AC	7	TA	6	-1	X	ENSG00000198947	ENST00000474231.5	AGT	17	FALSE	FALSE	FALSE	FALSE	NGN	NA	NA
BE3	48.98153034	donor	26.91292876	48.98153034	CCCTACCTCTTTTTTCTGTC	2	0.9472361809045227	GAGGTA	AC	6	TA	5	-1	X	ENSG00000198947	ENST00000474231.5	TGA	18	FALSE	FALSE	FALSE	FALSE	NGN	NA	NA
BE3	48.98153034	donor	26.91292876	48.98153034	CATTACCTTCACTGGCTGAG	6	0.8347506764592192	AAGGTA	AC	6	TA	5	-1	X	ENSG00000198947	ENST00000474231.5	TGG	18	FALSE	FALSE	FALSE	FALSE	NGN	NA	NA
BE3	48.98153034	donor	26.91292876	48.98153034	CGGTACCTTGACTTTCTCGA	16	0.500966370313104	AAGGTA	AC	6	TA	5	-1	X	ENSG00000198947	ENST00000474231.5	GGT	18	FALSE	FALSE	FALSE	FALSE	NGN	NA	NA
BE3	48.98153034	donor	26.91292876	48.98153034	ACTTACTGGAAAGAAAGTGC	18	0.45767298028604564	CCAGTA	AC	6	TA	5	-1	X	ENSG00000198947	ENST00000474231.5	TGA	18	FALSE	FALSE	FALSE	FALSE	NGN	NA	NA
BE3	48.98153034	donor	26.91292876	48.98153034	CCTTACCTAAAGACTGGTAG	20	0.43428681870892927	TAGGTA	AC	6	TA	5	-1	X	ENSG00000198947	ENST00000474231.5	AGC	18	FALSE	FALSE	FALSE	FALSE	NGN	NA	NA
BE3	48.98153034	donor	26.91292876	48.98153034	ACTTACAGCAAAGGGCCTTC	21	0.41998453807499037	GCTGTA	AC	6	TA	5	-1	X	ENSG00000198947	ENST00000474231.5	TGC	18	FALSE	FALSE	FALSE	FALSE	NGN	NA	NA
BE3	48.98153034	donor	26.91292876	48.98153034	TAATACCTGAATCCAATGAT	25	0.30228063393892535	CAGGTA	AC	6	TA	5	-1	X	ENSG00000198947	ENST00000474231.5	TGG	18	FALSE	FALSE	FALSE	FALSE	NGN	NA	NA
BE3	48.98153034	donor	26.91292876	48.98153034	ACTTACATGCTCTCATTAGG	30	0.2220718979512949	CATGTA	AC	6	TA	5	-1	X	ENSG00000198947	ENST00000474231.5	AGA	18	FALSE	FALSE	FALSE	FALSE	NGN	NA	NA
BE3	32.02638522	donor	23.01055409	32.02638522	TTACTTCGATCCGTAATGAT	9	0.7464244298415152	GAAGTA	AC	4	TA	3	-1	X	ENSG00000198947	ENST00000474231.5	TGT	20	FALSE	FALSE	FALSE	FALSE	NGN	NA	NA
BE3	32.02638522	donor	23.01055409	32.02638522	TTACTTGCCATTGTTTCATC	12	0.6393505991495941	CAAGTA	AC	4	TA	3	-1	X	ENSG00000198947	ENST00000474231.5	AGC	20	FALSE	FALSE	FALSE	FALSE	NGN	NA	NA
BE3	32.02638522	donor	23.01055409	32.02638522	CTACCCTATGTACATCGTTC	14	0.5759567066099729	AGGGTA	AC	4	TA	3	-1	X	ENSG00000198947	ENST00000474231.5	TGC	20	FALSE	FALSE	FALSE	FALSE	NGN	NA	NA
BE3	32.02638522	donor	23.01055409	32.02638522	GTACCTTGACTTTCTCGAGG	16	0.500966370313104	AAGGTA	AC	4	TA	3	-1	X	ENSG00000198947	ENST00000474231.5	TGA	20	FALSE	FALSE	FALSE	FALSE	NGN	NA	NA
BE3	32.02638522	donor	23.01055409	32.02638522	TTACTGGAAAGAAAGTGCTG	18	0.45767298028604564	CCAGTA	AC	4	TA	3	-1	X	ENSG00000198947	ENST00000474231.5	AGA	20	FALSE	FALSE	FALSE	FALSE	NGN	NA	NA
BE3	32.02638522	donor	23.01055409	32.02638522	TTACAAATTGGAAGCAGCTC	24	0.33436412833397755	TTTGTA	AC	4	TA	3	-1	X	ENSG00000198947	ENST00000474231.5	CGG	20	FALSE	FALSE	FALSE	FALSE	NGN	NA	NA
BE3	23.01055409	donor	23.01055409	11.16886544	TCACGCAGAATCTACTGGCC	28	0.2471975260919984	TGCGTG	AC	4	CA	3	-1	X	ENSG00000198947	ENST00000474231.5	AGA	20	FALSE	FALSE	FALSE	FALSE	NGN	NA	NA
BE3	32.02638522	donor	23.01055409	32.02638522	TTACATGCTCTCATTAGGAG	30	0.2220718979512949	CATGTA	AC	4	TA	3	-1	X	ENSG00000198947	ENST00000474231.5	AGA	20	FALSE	FALSE	FALSE	FALSE	NGN	NA	NA
BE3	32.02638522	donor	23.01055409	32.02638522	TTACCTCTTGAACTAGGGAA	34	0.10301507537688437	GAGGTA	AC	4	TA	3	-1	X	ENSG00000198947	ENST00000474231.5	GGA	20	FALSE	FALSE	FALSE	FALSE	NGN	NA	NA
BE3	18.30079156	acceptor	18.30079156	NA	GTCCTGGAAAACAAAGAGAA	35	0.10301507537688437	CAGGAC	CC	4	NA	NA	-1	X	ENSG00000198947	ENST00000474231.5	AGA	22	TRUE	FALSE	FALSE	FALSE	NGN	NA	NA
BE3	17.08970976	acceptor	17.08970976	NA	TTGTGTCCTGGAAAACAAAG	35	0.10301507537688437	CAGGAC	CC	8	NA	NA	-1	X	ENSG00000198947	ENST00000474231.5	AGA	18	TRUE	FALSE	FALSE	FALSE	NGN	NA	NA
ABE	17.08970976	acceptor	NA	17.08970976	GTTTTCCAGGACACAATGTA	35	0.10301507537688437	CAGGAC	NA	NA	CA	8	-1	X	ENSG00000198947	ENST00000474231.5	GGA	15	TRUE	FALSE	FALSE	FALSE	NGN	NA	NA
BE3	51	donor	13.32189974	51	TTCCCTACCTTAACGTCAAA	5	0.8542713567839196	AAGGTA	AC	8	TA	7	-1	X	ENSG00000198947	ENST00000474231.5	TGG	16	FALSE	FALSE	FALSE	FALSE	NGN	NA	NA
BE3	51	donor	13.32189974	51	TTCATTACCTTCACTGGCTG	6	0.8347506764592192	AAGGTA	AC	8	TA	7	-1	X	ENSG00000198947	ENST00000474231.5	AGT	16	FALSE	FALSE	FALSE	FALSE	NGN	NA	NA
BE3	51	donor	13.32189974	51	ATACTTACAGGCTCCAATAG	7	0.8138770776961732	CCTGTA	AC	8	TA	7	-1	X	ENSG00000198947	ENST00000474231.5	TGG	16	FALSE	FALSE	FALSE	FALSE	NGN	NA	NA
BE3	51	donor	13.32189974	51	AAACTTACTTCGATCCGTAA	9	0.7464244298415152	GAAGTA	AC	8	TA	7	-1	X	ENSG00000198947	ENST00000474231.5	TGA	16	FALSE	FALSE	FALSE	FALSE	NGN	NA	NA
BE3	51	donor	13.32189974	51	TCAATTACCTCTGGGCTCCT	15	0.5527638190954773	GAGGTA	AC	8	TA	7	-1	X	ENSG00000198947	ENST00000474231.5	GGT	16	FALSE	FALSE	FALSE	FALSE	NGN	NA	NA
BE3	51	donor	13.32189974	51	CAACTTACTTGATATAGTAG	19	0.44607653652879786	CAAGTA	AC	8	TA	7	-1	X	ENSG00000198947	ENST00000474231.5	GGC	16	FALSE	FALSE	FALSE	FALSE	NGN	NA	NA
BE3	51	donor	13.32189974	51	GTCCTTACCTAAAGACTGGT	20	0.43428681870892927	TAGGTA	AC	8	TA	7	-1	X	ENSG00000198947	ENST00000474231.5	AGA	16	FALSE	FALSE	FALSE	FALSE	NGN	NA	NA
BE3	45.21372032	donor	13.32189974	45.21372032	GTACTCACGCAGAATCTACT	28	0.2471975260919984	TGCGTG	AC	8	CA	7	-1	X	ENSG00000198947	ENST00000474231.5	GGC	16	FALSE	FALSE	FALSE	FALSE	NGN	NA	NA
BE3	51	donor	13.32189974	51	TCTCATACCTGCTAGCATAA	29	0.23463471202164665	CAGGTA	AC	8	TA	7	-1	X	ENSG00000198947	ENST00000474231.5	TGT	16	FALSE	FALSE	FALSE	FALSE	NGN	NA	NA
BE3	51	donor	13.32189974	51	ATACTTACATGCTCTCATTA	30	0.2220718979512949	CATGTA	AC	8	TA	7	-1	X	ENSG00000198947	ENST00000474231.5	GGA	16	FALSE	FALSE	FALSE	FALSE	NGN	NA	NA
BE3	51	donor	13.32189974	51	GAGCTTACCTCTTGAACTAG	34	0.10301507537688437	GAGGTA	AC	8	TA	7	-1	X	ENSG00000198947	ENST00000474231.5	GGA	16	FALSE	FALSE	FALSE	FALSE	NGN	NA	NA
BE3	12.24538259	donor	10.7651715	12.24538259	TACAGGCTCCAATAGTGGTC	7	0.8138770776961732	CCTGTA	AC	3	TA	2	-1	X	ENSG00000198947	ENST00000474231.5	AGT	21	FALSE	FALSE	FALSE	FALSE	NGN	NA	NA
BE3	12.24538259	donor	10.7651715	12.24538259	TACCTCTGGGCTCCTGGTAG	15	0.5527638190954773	GAGGTA	AC	3	TA	2	-1	X	ENSG00000198947	ENST00000474231.5	AGT	21	FALSE	FALSE	FALSE	FALSE	NGN	NA	NA
BE3	12.24538259	donor	10.7651715	12.24538259	TACCTGCAGAAGCTTCCATC	17	0.4727483571704677	CAGGTA	AC	3	TA	2	-1	X	ENSG00000198947	ENST00000474231.5	TGG	21	FALSE	FALSE	FALSE	FALSE	NGN	NA	NA
BE3	12.24538259	donor	10.7651715	12.24538259	TACAGCAAAGGGCCTTCTGC	21	0.41998453807499037	GCTGTA	AC	3	TA	2	-1	X	ENSG00000198947	ENST00000474231.5	AGT	21	FALSE	FALSE	FALSE	FALSE	NGN	NA	NA
BE3	12.24538259	donor	10.7651715	12.24538259	TACAAATTGGAAGCAGCTCC	24	0.33436412833397755	TTTGTA	AC	3	TA	2	-1	X	ENSG00000198947	ENST00000474231.5	GGA	21	FALSE	FALSE	FALSE	FALSE	NGN	NA	NA
BE3	12.24538259	donor	10.7651715	12.24538259	TACCCATGGAGTCCGAAGTT	33	0.12079628913799767	TGGGTA	AC	3	TA	2	-1	X	ENSG00000198947	ENST00000474231.5	TGA	21	FALSE	FALSE	FALSE	FALSE	NGN	NA	NA
ABE	8.073878628	acceptor	NA	8.073878628	TGTTTTCCAGGACACAATGT	35	0.10301507537688437	CAGGAC	NA	NA	CA	9	-1	X	ENSG00000198947	ENST00000474231.5	AGG	14	TRUE	FALSE	FALSE	FALSE	NGN	NA	NA
BE3	13.32189974	donor	5.517150396	13.32189974	ATGTCTAACCTTTATCCACT	4	0.8900270583687669	AAGGTT	AC	9	AA	8	-1	X	ENSG00000198947	ENST00000474231.5	GGA	15	FALSE	FALSE	FALSE	FALSE	NGN	NA	NA
BE3	51	donor	5.517150396	51	TTCTCATACCTTCTGCTTGA	8	0.7690374951681485	AAGGTA	AC	9	TA	8	-1	X	ENSG00000198947	ENST00000474231.5	TGA	15	FALSE	FALSE	FALSE	FALSE	NGN	NA	NA
BE3	13.32189974	donor	5.517150396	13.32189974	GATACTAACCTTGGTTTCTG	10	0.7056436026285273	AAGGTT	AC	9	AA	8	-1	X	ENSG00000198947	ENST00000474231.5	TGA	15	FALSE	FALSE	FALSE	FALSE	NGN	NA	NA
BE3	51	donor	5.517150396	51	TTTTCCTACCTAATGTTGAG	13	0.6061074603788172	TAGGTA	AC	9	TA	8	-1	X	ENSG00000198947	ENST00000474231.5	AGA	15	FALSE	FALSE	FALSE	FALSE	NGN	NA	NA
BE3	51	donor	5.517150396	51	ATGTCCTACCCTATGTACAT	14	0.5759567066099729	AGGGTA	AC	9	TA	8	-1	X	ENSG00000198947	ENST00000474231.5	CGT	15	FALSE	FALSE	FALSE	FALSE	NGN	NA	NA
BE3	51	donor	5.517150396	51	TTCAATTACCTCTGGGCTCC	15	0.5527638190954773	GAGGTA	AC	9	TA	8	-1	X	ENSG00000198947	ENST00000474231.5	TGG	15	FALSE	FALSE	FALSE	FALSE	NGN	NA	NA
BE3	51	donor	5.517150396	51	AGACGGTACCTTGACTTTCT	16	0.500966370313104	AAGGTA	AC	9	TA	8	-1	X	ENSG00000198947	ENST00000474231.5	CGA	15	FALSE	FALSE	FALSE	FALSE	NGN	NA	NA
BE3	51	donor	5.517150396	51	ATGACTTACTGGAAAGAAAG	18	0.45767298028604564	CCAGTA	AC	9	TA	8	-1	X	ENSG00000198947	ENST00000474231.5	TGC	15	FALSE	FALSE	FALSE	FALSE	NGN	NA	NA
BE3	51	donor	5.517150396	51	CCAACTTACTTGATATAGTA	19	0.44607653652879786	CAAGTA	AC	9	TA	8	-1	X	ENSG00000198947	ENST00000474231.5	GGG	15	FALSE	FALSE	FALSE	FALSE	NGN	NA	NA
BE3	51	donor	5.517150396	51	ATAACTTACAAATTGGAAGC	24	0.33436412833397755	TTTGTA	AC	9	TA	8	-1	X	ENSG00000198947	ENST00000474231.5	AGC	15	FALSE	FALSE	FALSE	FALSE	NGN	NA	NA
BE3	17.08970976	donor	5.517150396	17.08970976	AGTACTCACGCAGAATCTAC	28	0.2471975260919984	TGCGTG	AC	9	CA	8	-1	X	ENSG00000198947	ENST00000474231.5	TGG	15	FALSE	FALSE	FALSE	FALSE	NGN	NA	NA
BE3	51	donor	5.517150396	51	GATACTTACATGCTCTCATT	30	0.2220718979512949	CATGTA	AC	9	TA	8	-1	X	ENSG00000198947	ENST00000474231.5	AGG	15	FALSE	FALSE	FALSE	FALSE	NGN	NA	NA
BE3	51	donor	5.517150396	51	GGAGCTTACCTCTTGAACTA	34	0.10301507537688437	GAGGTA	AC	9	TA	8	-1	X	ENSG00000198947	ENST00000474231.5	GGG	15	FALSE	FALSE	FALSE	FALSE	NGN	NA	NA
BE3	7.939313984	donor	4.575197889	7.939313984	ACCTCTTTTTTCTGTCTGAC	2	0.9472361809045227	GAGGTA	AC	2	TA	1	-1	X	ENSG00000198947	ENST00000474231.5	AGC	22	FALSE	FALSE	FALSE	FALSE	NGN	NA	NA
BE3	4.575197889	donor	4.575197889	1.07651715	ACCTTTATCCACTGGAGATT	4	0.8900270583687669	AAGGTT	AC	2	AA	1	-1	X	ENSG00000198947	ENST00000474231.5	TGT	22	FALSE	FALSE	FALSE	FALSE	NGN	NA	NA
BE3	7.939313984	donor	4.575197889	7.939313984	ACCTTCACTGGCTGAGTGGC	6	0.8347506764592192	AAGGTA	AC	2	TA	1	-1	X	ENSG00000198947	ENST00000474231.5	TGG	22	FALSE	FALSE	FALSE	FALSE	NGN	NA	NA
BE3	7.939313984	donor	4.575197889	7.939313984	ACCTGCAGAAGCTTCCATCT	17	0.4727483571704677	CAGGTA	AC	2	TA	1	-1	X	ENSG00000198947	ENST00000474231.5	GGT	22	FALSE	FALSE	FALSE	FALSE	NGN	NA	NA
BE3	7.939313984	donor	4.575197889	7.939313984	ACGTATCATAAACATTCAGC	22	0.3811364514882103	TACGTA	AC	2	TA	1	-1	X	ENSG00000198947	ENST00000474231.5	AGC	22	FALSE	FALSE	FALSE	FALSE	NGN	NA	NA
BE3	7.939313984	donor	4.575197889	7.939313984	ACCTCTTGAACTAGGGAAGG	34	0.10301507537688437	GAGGTA	AC	2	TA	1	-1	X	ENSG00000198947	ENST00000474231.5	AGT	22	FALSE	FALSE	FALSE	FALSE	NGN	NA	NA
BE3	2.960422164	acceptor	2.960422164	NA	CATTGTGTCCTGGAAAACAA	35	0.10301507537688437	CAGGAC	CC	10	NA	NA	-1	X	ENSG00000198947	ENST00000474231.5	AGA	16	TRUE	FALSE	FALSE	FALSE	NGN	NA	NA
BE3	48.98153034	donor	2.691292876	48.98153034	GTCGCCCTACCTCTTTTTTC	2	0.9472361809045227	GAGGTA	AC	10	TA	9	-1	X	ENSG00000198947	ENST00000474231.5	TGT	14	FALSE	FALSE	FALSE	FALSE	NGN	NA	NA
BE3	5.517150396	donor	2.691292876	5.517150396	AATGTCTAACCTTTATCCAC	4	0.8900270583687669	AAGGTT	AC	10	AA	9	-1	X	ENSG00000198947	ENST00000474231.5	TGG	14	FALSE	FALSE	FALSE	FALSE	NGN	NA	NA
BE3	48.98153034	donor	2.691292876	48.98153034	GCTTCATTACCTTCACTGGC	6	0.8347506764592192	AAGGTA	AC	10	TA	9	-1	X	ENSG00000198947	ENST00000474231.5	TGA	14	FALSE	FALSE	FALSE	FALSE	NGN	NA	NA
BE3	48.98153034	donor	2.691292876	48.98153034	GTATACTTACAGGCTCCAAT	7	0.8138770776961732	CCTGTA	AC	10	TA	9	-1	X	ENSG00000198947	ENST00000474231.5	AGT	14	FALSE	FALSE	FALSE	FALSE	NGN	NA	NA
BE3	48.98153034	donor	2.691292876	48.98153034	TAATTCATACCTTTTATGAA	11	0.6758793969849246	AAGGTA	AC	10	TA	9	-1	X	ENSG00000198947	ENST00000474231.5	TGC	14	FALSE	FALSE	FALSE	FALSE	NGN	NA	NA
BE3	48.98153034	donor	2.691292876	48.98153034	TCCAACTTACTTGATATAGT	19	0.44607653652879786	CAAGTA	AC	10	TA	9	-1	X	ENSG00000198947	ENST00000474231.5	AGG	14	FALSE	FALSE	FALSE	FALSE	NGN	NA	NA
BE3	48.98153034	donor	2.691292876	48.98153034	TTCCTAATACCTGAATCCAA	25	0.30228063393892535	CAGGTA	AC	10	TA	9	-1	X	ENSG00000198947	ENST00000474231.5	TGA	14	FALSE	FALSE	FALSE	FALSE	NGN	NA	NA
BE3	8.073878628	donor	2.691292876	8.073878628	TACTACTCACGTTTCCATGT	27	0.25454194047158873	AACGTG	AC	10	CA	9	-1	X	ENSG00000198947	ENST00000474231.5	TGT	14	FALSE	FALSE	FALSE	FALSE	NGN	NA	NA
BE3	8.073878628	donor	2.691292876	8.073878628	CTCTCCTCACTTGCTCCAGC	32	0.14456899884035568	CAAGTG	AC	10	CA	9	-1	X	ENSG00000198947	ENST00000474231.5	AGC	14	FALSE	FALSE	FALSE	FALSE	NGN	NA	NA
BE3	48.98153034	donor	2.691292876	48.98153034	GGACACTTACCCATGGAGTC	33	0.12079628913799767	TGGGTA	AC	10	TA	9	-1	X	ENSG00000198947	ENST00000474231.5	CGA	14	FALSE	FALSE	FALSE	FALSE	NGN	NA	NA
BE3	48.98153034	donor	2.691292876	48.98153034	TGGAGCTTACCTCTTGAACT	34	0.10301507537688437	GAGGTA	AC	10	TA	9	-1	X	ENSG00000198947	ENST00000474231.5	AGG	14	FALSE	FALSE	FALSE	FALSE	NGN	NA	NA
BE3	44.13720317	donor	44.13720317	43.73350923	CGTACGTATCATAAACATTC	4	0.8038949275362319	TACGTA	AC	5	TA	4	-1	X	ENSG00000198947	ENST00000361471.8	AGC	19	FALSE	FALSE	FALSE	FALSE	NGN	NA	NA
BE3	44.13720317	donor	44.13720317	43.73350923	AATACCTGAATCCAATGATT	7	0.6191123188405797	CAGGTA	AC	5	TA	4	-1	X	ENSG00000198947	ENST00000361471.8	GGA	19	FALSE	FALSE	FALSE	FALSE	NGN	NA	NA
BE3	44.13720317	donor	44.13720317	18.30079156	CTCACCTGTTTTCTTCCTCA	12	0.37681159420289856	CAGGTG	AC	5	CA	4	-1	X	ENSG00000198947	ENST00000361471.8	AGA	19	FALSE	FALSE	FALSE	FALSE	NGN	NA	NA
BE3	44.13720317	donor	44.13720317	43.73350923	CTTACCTCTTGAACTAGGGA	15	0.16938405797101452	GAGGTA	AC	5	TA	4	-1	X	ENSG00000198947	ENST00000361471.8	AGG	19	FALSE	FALSE	FALSE	FALSE	NGN	NA	NA
ABE	41.176781	acceptor	NA	41.176781	TTCCAGGACACAATGTAGGA	16	0.16938405797101452	CAGGAC	NA	NA	CA	5	-1	X	ENSG00000198947	ENST00000361471.8	AGT	18	TRUE	FALSE	FALSE	FALSE	NGN	NA	NA
BE3	43.3298153	donor	38.21635884	43.3298153	TCCTCACTTGCTCCAGCAGC	13	0.26675724637681164	CAAGTG	AC	7	CA	6	-1	X	ENSG00000198947	ENST00000361471.8	TGC	17	FALSE	FALSE	FALSE	FALSE	NGN	NA	NA
BE3	53.69129288	donor	38.21635884	53.69129288	CACTTACCCATGGAGTCCGA	14	0.21105072463768115	TGGGTA	AC	7	TA	6	-1	X	ENSG00000198947	ENST00000361471.8	AGT	17	FALSE	FALSE	FALSE	FALSE	NGN	NA	NA
BE3	48.98153034	donor	26.91292876	48.98153034	CCTTACCTAAAGACTGGTAG	2	0.9284420289855072	TAGGTA	AC	6	TA	5	-1	X	ENSG00000198947	ENST00000361471.8	AGC	18	FALSE	FALSE	FALSE	FALSE	NGN	NA	NA
BE3	48.98153034	donor	26.91292876	48.98153034	ACTTACAGCAAAGGGCCTTC	3	0.894927536231884	GCTGTA	AC	6	TA	5	-1	X	ENSG00000198947	ENST00000361471.8	TGC	18	FALSE	FALSE	FALSE	FALSE	NGN	NA	NA
BE3	48.98153034	donor	26.91292876	48.98153034	TAATACCTGAATCCAATGAT	7	0.6191123188405797	CAGGTA	AC	6	TA	5	-1	X	ENSG00000198947	ENST00000361471.8	TGG	18	FALSE	FALSE	FALSE	FALSE	NGN	NA	NA
BE3	48.98153034	donor	26.91292876	48.98153034	ACTTACATGCTCTCATTAGG	11	0.44836956521739135	CATGTA	AC	6	TA	5	-1	X	ENSG00000198947	ENST00000361471.8	AGA	18	FALSE	FALSE	FALSE	FALSE	NGN	NA	NA
BE3	32.02638522	donor	23.01055409	32.02638522	TTACAAATTGGAAGCAGCTC	6	0.6942934782608696	TTTGTA	AC	4	TA	3	-1	X	ENSG00000198947	ENST00000361471.8	CGG	20	FALSE	FALSE	FALSE	FALSE	NGN	NA	NA
BE3	32.02638522	donor	23.01055409	32.02638522	TTACATGCTCTCATTAGGAG	11	0.44836956521739135	CATGTA	AC	4	TA	3	-1	X	ENSG00000198947	ENST00000361471.8	AGA	20	FALSE	FALSE	FALSE	FALSE	NGN	NA	NA
BE3	32.02638522	donor	23.01055409	32.02638522	TTACCTCTTGAACTAGGGAA	15	0.16938405797101452	GAGGTA	AC	4	TA	3	-1	X	ENSG00000198947	ENST00000361471.8	GGA	20	FALSE	FALSE	FALSE	FALSE	NGN	NA	NA
BE3	18.30079156	acceptor	18.30079156	NA	GTCCTGGAAAACAAAGAGAA	16	0.16938405797101452	CAGGAC	CC	4	NA	NA	-1	X	ENSG00000198947	ENST00000361471.8	AGA	22	TRUE	FALSE	FALSE	FALSE	NGN	NA	NA
BE3	17.08970976	acceptor	17.08970976	NA	TTGTGTCCTGGAAAACAAAG	16	0.16938405797101452	CAGGAC	CC	8	NA	NA	-1	X	ENSG00000198947	ENST00000361471.8	AGA	18	TRUE	FALSE	FALSE	FALSE	NGN	NA	NA
ABE	17.08970976	acceptor	NA	17.08970976	GTTTTCCAGGACACAATGTA	16	0.16938405797101452	CAGGAC	NA	NA	CA	8	-1	X	ENSG00000198947	ENST00000361471.8	GGA	15	TRUE	FALSE	FALSE	FALSE	NGN	NA	NA
BE3	51	donor	13.32189974	51	GTCCTTACCTAAAGACTGGT	2	0.9284420289855072	TAGGTA	AC	8	TA	7	-1	X	ENSG00000198947	ENST00000361471.8	AGA	16	FALSE	FALSE	FALSE	FALSE	NGN	NA	NA
BE3	51	donor	13.32189974	51	TCTCATACCTGCTAGCATAA	10	0.4778079710144928	CAGGTA	AC	8	TA	7	-1	X	ENSG00000198947	ENST00000361471.8	TGT	16	FALSE	FALSE	FALSE	FALSE	NGN	NA	NA
BE3	51	donor	13.32189974	51	ATACTTACATGCTCTCATTA	11	0.44836956521739135	CATGTA	AC	8	TA	7	-1	X	ENSG00000198947	ENST00000361471.8	GGA	16	FALSE	FALSE	FALSE	FALSE	NGN	NA	NA
BE3	51	donor	13.32189974	51	GAGCTTACCTCTTGAACTAG	15	0.16938405797101452	GAGGTA	AC	8	TA	7	-1	X	ENSG00000198947	ENST00000361471.8	GGA	16	FALSE	FALSE	FALSE	FALSE	NGN	NA	NA
BE3	12.24538259	donor	10.7651715	12.24538259	TACAGCAAAGGGCCTTCTGC	3	0.894927536231884	GCTGTA	AC	3	TA	2	-1	X	ENSG00000198947	ENST00000361471.8	AGT	21	FALSE	FALSE	FALSE	FALSE	NGN	NA	NA
BE3	12.24538259	donor	10.7651715	12.24538259	TACAAATTGGAAGCAGCTCC	6	0.6942934782608696	TTTGTA	AC	3	TA	2	-1	X	ENSG00000198947	ENST00000361471.8	GGA	21	FALSE	FALSE	FALSE	FALSE	NGN	NA	NA
BE3	12.24538259	donor	10.7651715	12.24538259	TACCCATGGAGTCCGAAGTT	14	0.21105072463768115	TGGGTA	AC	3	TA	2	-1	X	ENSG00000198947	ENST00000361471.8	TGA	21	FALSE	FALSE	FALSE	FALSE	NGN	NA	NA
ABE	8.073878628	acceptor	NA	8.073878628	TGTTTTCCAGGACACAATGT	16	0.16938405797101452	CAGGAC	NA	NA	CA	9	-1	X	ENSG00000198947	ENST00000361471.8	AGG	14	TRUE	FALSE	FALSE	FALSE	NGN	NA	NA
BE3	51	donor	5.517150396	51	ATAACTTACAAATTGGAAGC	6	0.6942934782608696	TTTGTA	AC	9	TA	8	-1	X	ENSG00000198947	ENST00000361471.8	AGC	15	FALSE	FALSE	FALSE	FALSE	NGN	NA	NA
BE3	51	donor	5.517150396	51	GATACTTACATGCTCTCATT	11	0.44836956521739135	CATGTA	AC	9	TA	8	-1	X	ENSG00000198947	ENST00000361471.8	AGG	15	FALSE	FALSE	FALSE	FALSE	NGN	NA	NA
BE3	51	donor	5.517150396	51	GGAGCTTACCTCTTGAACTA	15	0.16938405797101452	GAGGTA	AC	9	TA	8	-1	X	ENSG00000198947	ENST00000361471.8	GGG	15	FALSE	FALSE	FALSE	FALSE	NGN	NA	NA
BE3	7.939313984	donor	4.575197889	7.939313984	ACGTATCATAAACATTCAGC	4	0.8038949275362319	TACGTA	AC	2	TA	1	-1	X	ENSG00000198947	ENST00000361471.8	AGC	22	FALSE	FALSE	FALSE	FALSE	NGN	NA	NA
BE3	7.939313984	donor	4.575197889	7.939313984	ACCTCTTGAACTAGGGAAGG	15	0.16938405797101452	GAGGTA	AC	2	TA	1	-1	X	ENSG00000198947	ENST00000361471.8	AGT	22	FALSE	FALSE	FALSE	FALSE	NGN	NA	NA
BE3	2.960422164	acceptor	2.960422164	NA	CATTGTGTCCTGGAAAACAA	16	0.16938405797101452	CAGGAC	CC	10	NA	NA	-1	X	ENSG00000198947	ENST00000361471.8	AGA	16	TRUE	FALSE	FALSE	FALSE	NGN	NA	NA
BE3	48.98153034	donor	2.691292876	48.98153034	TTCCTAATACCTGAATCCAA	7	0.6191123188405797	CAGGTA	AC	10	TA	9	-1	X	ENSG00000198947	ENST00000361471.8	TGA	14	FALSE	FALSE	FALSE	FALSE	NGN	NA	NA
BE3	8.073878628	donor	2.691292876	8.073878628	TACTACTCACGTTTCCATGT	9	0.5072463768115942	AACGTG	AC	10	CA	9	-1	X	ENSG00000198947	ENST00000361471.8	TGT	14	FALSE	FALSE	FALSE	FALSE	NGN	NA	NA
BE3	8.073878628	donor	2.691292876	8.073878628	CTCTCCTCACTTGCTCCAGC	13	0.26675724637681164	CAAGTG	AC	10	CA	9	-1	X	ENSG00000198947	ENST00000361471.8	AGC	14	FALSE	FALSE	FALSE	FALSE	NGN	NA	NA
BE3	48.98153034	donor	2.691292876	48.98153034	GGACACTTACCCATGGAGTC	14	0.21105072463768115	TGGGTA	AC	10	TA	9	-1	X	ENSG00000198947	ENST00000361471.8	CGA	14	FALSE	FALSE	FALSE	FALSE	NGN	NA	NA
BE3	48.98153034	donor	2.691292876	48.98153034	TGGAGCTTACCTCTTGAACT	15	0.16938405797101452	GAGGTA	AC	10	TA	9	-1	X	ENSG00000198947	ENST00000361471.8	AGG	14	FALSE	FALSE	FALSE	FALSE	NGN	NA	NA
BE3	44.13720317	donor	44.13720317	43.73350923	CGTACGTATCATAAACATTC	4	0.7425474254742548	TACGTA	AC	5	TA	4	-1	X	ENSG00000198947	ENST00000378680.6	AGC	19	FALSE	FALSE	FALSE	FALSE	NGN	NA	NA
BE3	44.13720317	donor	44.13720317	43.73350923	AATACCTGAATCCAATGATT	7	0.5214092140921409	CAGGTA	AC	5	TA	4	-1	X	ENSG00000198947	ENST00000378680.6	GGA	19	FALSE	FALSE	FALSE	FALSE	NGN	NA	NA
BE3	44.13720317	donor	44.13720317	43.73350923	CTTACCTCTTGAACTAGGGA	12	0.13929539295392956	GAGGTA	AC	5	TA	4	-1	X	ENSG00000198947	ENST00000378680.6	AGG	19	FALSE	FALSE	FALSE	FALSE	NGN	NA	NA
ABE	41.176781	acceptor	NA	41.176781	TTCCAGGACACAATGTAGGA	13	0.13929539295392956	CAGGAC	NA	NA	CA	5	-1	X	ENSG00000198947	ENST00000378680.6	AGT	18	TRUE	FALSE	FALSE	FALSE	NGN	NA	NA
BE3	43.3298153	donor	38.21635884	43.3298153	TCCTCACTTGCTCCAGCAGC	10	0.25582655826558265	CAAGTG	AC	7	CA	6	-1	X	ENSG00000198947	ENST00000378680.6	TGC	17	FALSE	FALSE	FALSE	FALSE	NGN	NA	NA
BE3	53.69129288	donor	38.21635884	53.69129288	CACTTACCCATGGAGTCCGA	11	0.189159891598916	TGGGTA	AC	7	TA	6	-1	X	ENSG00000198947	ENST00000378680.6	AGT	17	FALSE	FALSE	FALSE	FALSE	NGN	NA	NA
BE3	48.98153034	donor	26.91292876	48.98153034	CCTTACCTAAAGACTGGTAG	2	0.8915989159891599	TAGGTA	AC	6	TA	5	-1	X	ENSG00000198947	ENST00000378680.6	AGC	18	FALSE	FALSE	FALSE	FALSE	NGN	NA	NA
BE3	48.98153034	donor	26.91292876	48.98153034	ACTTACAGCAAAGGGCCTTC	3	0.851490514905149	GCTGTA	AC	6	TA	5	-1	X	ENSG00000198947	ENST00000378680.6	TGC	18	FALSE	FALSE	FALSE	FALSE	NGN	NA	NA
BE3	48.98153034	donor	26.91292876	48.98153034	TAATACCTGAATCCAATGAT	7	0.5214092140921409	CAGGTA	AC	6	TA	5	-1	X	ENSG00000198947	ENST00000378680.6	TGG	18	FALSE	FALSE	FALSE	FALSE	NGN	NA	NA
BE3	32.02638522	donor	23.01055409	32.02638522	TTACAAATTGGAAGCAGCTC	6	0.6113821138211382	TTTGTA	AC	4	TA	3	-1	X	ENSG00000198947	ENST00000378680.6	CGG	20	FALSE	FALSE	FALSE	FALSE	NGN	NA	NA
BE3	32.02638522	donor	23.01055409	32.02638522	TTACCTCTTGAACTAGGGAA	12	0.13929539295392956	GAGGTA	AC	4	TA	3	-1	X	ENSG00000198947	ENST00000378680.6	GGA	20	FALSE	FALSE	FALSE	FALSE	NGN	NA	NA
BE3	18.30079156	acceptor	18.30079156	NA	GTCCTGGAAAACAAAGAGAA	13	0.13929539295392956	CAGGAC	CC	4	NA	NA	-1	X	ENSG00000198947	ENST00000378680.6	AGA	22	TRUE	FALSE	FALSE	FALSE	NGN	NA	NA
BE3	17.08970976	acceptor	17.08970976	NA	TTGTGTCCTGGAAAACAAAG	13	0.13929539295392956	CAGGAC	CC	8	NA	NA	-1	X	ENSG00000198947	ENST00000378680.6	AGA	18	TRUE	FALSE	FALSE	FALSE	NGN	NA	NA
ABE	17.08970976	acceptor	NA	17.08970976	GTTTTCCAGGACACAATGTA	13	0.13929539295392956	CAGGAC	NA	NA	CA	8	-1	X	ENSG00000198947	ENST00000378680.6	GGA	15	TRUE	FALSE	FALSE	FALSE	NGN	NA	NA
BE3	51	donor	13.32189974	51	GTCCTTACCTAAAGACTGGT	2	0.8915989159891599	TAGGTA	AC	8	TA	7	-1	X	ENSG00000198947	ENST00000378680.6	AGA	16	FALSE	FALSE	FALSE	FALSE	NGN	NA	NA
BE3	51	donor	13.32189974	51	GAGCTTACCTCTTGAACTAG	12	0.13929539295392956	GAGGTA	AC	8	TA	7	-1	X	ENSG00000198947	ENST00000378680.6	GGA	16	FALSE	FALSE	FALSE	FALSE	NGN	NA	NA
BE3	12.24538259	donor	10.7651715	12.24538259	TACAGCAAAGGGCCTTCTGC	3	0.851490514905149	GCTGTA	AC	3	TA	2	-1	X	ENSG00000198947	ENST00000378680.6	AGT	21	FALSE	FALSE	FALSE	FALSE	NGN	NA	NA
BE3	12.24538259	donor	10.7651715	12.24538259	TACAAATTGGAAGCAGCTCC	6	0.6113821138211382	TTTGTA	AC	3	TA	2	-1	X	ENSG00000198947	ENST00000378680.6	GGA	21	FALSE	FALSE	FALSE	FALSE	NGN	NA	NA
BE3	12.24538259	donor	10.7651715	12.24538259	TACCCATGGAGTCCGAAGTT	11	0.189159891598916	TGGGTA	AC	3	TA	2	-1	X	ENSG00000198947	ENST00000378680.6	TGA	21	FALSE	FALSE	FALSE	FALSE	NGN	NA	NA
ABE	8.073878628	acceptor	NA	8.073878628	TGTTTTCCAGGACACAATGT	13	0.13929539295392956	CAGGAC	NA	NA	CA	9	-1	X	ENSG00000198947	ENST00000378680.6	AGG	14	TRUE	FALSE	FALSE	FALSE	NGN	NA	NA
BE3	51	donor	5.517150396	51	ATAACTTACAAATTGGAAGC	6	0.6113821138211382	TTTGTA	AC	9	TA	8	-1	X	ENSG00000198947	ENST00000378680.6	AGC	15	FALSE	FALSE	FALSE	FALSE	NGN	NA	NA
BE3	51	donor	5.517150396	51	GGAGCTTACCTCTTGAACTA	12	0.13929539295392956	GAGGTA	AC	9	TA	8	-1	X	ENSG00000198947	ENST00000378680.6	GGG	15	FALSE	FALSE	FALSE	FALSE	NGN	NA	NA
BE3	7.939313984	donor	4.575197889	7.939313984	ACGTATCATAAACATTCAGC	4	0.7425474254742548	TACGTA	AC	2	TA	1	-1	X	ENSG00000198947	ENST00000378680.6	AGC	22	FALSE	FALSE	FALSE	FALSE	NGN	NA	NA
BE3	7.939313984	donor	4.575197889	7.939313984	ACCTCTTGAACTAGGGAAGG	12	0.13929539295392956	GAGGTA	AC	2	TA	1	-1	X	ENSG00000198947	ENST00000378680.6	AGT	22	FALSE	FALSE	FALSE	FALSE	NGN	NA	NA
BE3	2.960422164	acceptor	2.960422164	NA	CATTGTGTCCTGGAAAACAA	13	0.13929539295392956	CAGGAC	CC	10	NA	NA	-1	X	ENSG00000198947	ENST00000378680.6	AGA	16	TRUE	FALSE	FALSE	FALSE	NGN	NA	NA
BE3	48.98153034	donor	2.691292876	48.98153034	TTCCTAATACCTGAATCCAA	7	0.5214092140921409	CAGGTA	AC	10	TA	9	-1	X	ENSG00000198947	ENST00000378680.6	TGA	14	FALSE	FALSE	FALSE	FALSE	NGN	NA	NA
BE3	8.073878628	donor	2.691292876	8.073878628	TACTACTCACGTTTCCATGT	9	0.3875338753387534	AACGTG	AC	10	CA	9	-1	X	ENSG00000198947	ENST00000378680.6	TGT	14	FALSE	FALSE	FALSE	FALSE	NGN	NA	NA
BE3	8.073878628	donor	2.691292876	8.073878628	CTCTCCTCACTTGCTCCAGC	10	0.25582655826558265	CAAGTG	AC	10	CA	9	-1	X	ENSG00000198947	ENST00000378680.6	AGC	14	FALSE	FALSE	FALSE	FALSE	NGN	NA	NA
BE3	48.98153034	donor	2.691292876	48.98153034	GGACACTTACCCATGGAGTC	11	0.189159891598916	TGGGTA	AC	10	TA	9	-1	X	ENSG00000198947	ENST00000378680.6	CGA	14	FALSE	FALSE	FALSE	FALSE	NGN	NA	NA
BE3	48.98153034	donor	2.691292876	48.98153034	TGGAGCTTACCTCTTGAACT	12	0.13929539295392956	GAGGTA	AC	10	TA	9	-1	X	ENSG00000198947	ENST00000378680.6	AGG	14	FALSE	FALSE	FALSE	FALSE	NGN	NA	NA
BE3	44.13720317	donor	44.13720317	43.73350923	AATACCTGAATCCAATGATT	3	0.5169971671388103	CAGGTA	AC	5	TA	4	-1	X	ENSG00000198947	ENST00000378705.3	GGA	19	FALSE	FALSE	FALSE	FALSE	NGN	NA	NA
BE3	43.73350923	acceptor	43.73350923	NA	TCTCTGGAAAATAAAATCAA	8	0.021246458923512734	CAGAGA	TC	4	NA	NA	-1	X	ENSG00000198947	ENST00000378705.3	AGG	22	TRUE	FALSE	FALSE	FALSE	NGN	NA	NA
ABE	41.176781	acceptor	NA	41.176781	TTCCAGAGATGATGAACATT	8	0.021246458923512734	CAGAGA	NA	NA	CA	5	-1	X	ENSG00000198947	ENST00000378705.3	TGT	18	TRUE	FALSE	FALSE	FALSE	NGN	NA	NA
BE3	48.98153034	donor	26.91292876	48.98153034	TAATACCTGAATCCAATGAT	3	0.5169971671388103	CAGGTA	AC	6	TA	5	-1	X	ENSG00000198947	ENST00000378705.3	TGG	18	FALSE	FALSE	FALSE	FALSE	NGN	NA	NA
BE3	32.02638522	donor	23.01055409	32.02638522	TTACAAATTGGAAGCAGCTC	2	0.7521246458923513	TTTGTA	AC	4	TA	3	-1	X	ENSG00000198947	ENST00000378705.3	CGG	20	FALSE	FALSE	FALSE	FALSE	NGN	NA	NA
BE3	23.01055409	donor	23.01055409	11.16886544	TCACGCAGAATCTACTGGCC	6	0.11331444759206799	TGCGTG	AC	4	CA	3	-1	X	ENSG00000198947	ENST00000378705.3	AGA	20	FALSE	FALSE	FALSE	FALSE	NGN	NA	NA
BE3	45.21372032	donor	13.32189974	45.21372032	GTACTCACGCAGAATCTACT	6	0.11331444759206799	TGCGTG	AC	8	CA	7	-1	X	ENSG00000198947	ENST00000378705.3	GGC	16	FALSE	FALSE	FALSE	FALSE	NGN	NA	NA
BE3	51	donor	13.32189974	51	TCTCATACCTGCTAGCATAA	7	0.021246458923512734	CAGGTA	AC	8	TA	7	-1	X	ENSG00000198947	ENST00000378705.3	TGT	16	FALSE	FALSE	FALSE	FALSE	NGN	NA	NA
BE3	12.24538259	acceptor	12.24538259	NA	CTCTGGAAAATAAAATCAAA	8	0.021246458923512734	CAGAGA	TC	2	NA	NA	-1	X	ENSG00000198947	ENST00000378705.3	GGT	23	TRUE	FALSE	FALSE	FALSE	NGN	NA	NA
BE3	12.24538259	donor	10.7651715	12.24538259	TACAAATTGGAAGCAGCTCC	2	0.7521246458923513	TTTGTA	AC	3	TA	2	-1	X	ENSG00000198947	ENST00000378705.3	GGA	21	FALSE	FALSE	FALSE	FALSE	NGN	NA	NA
BE3	51	donor	5.517150396	51	ATAACTTACAAATTGGAAGC	2	0.7521246458923513	TTTGTA	AC	9	TA	8	-1	X	ENSG00000198947	ENST00000378705.3	AGC	15	FALSE	FALSE	FALSE	FALSE	NGN	NA	NA
BE3	17.08970976	donor	5.517150396	17.08970976	AGTACTCACGCAGAATCTAC	6	0.11331444759206799	TGCGTG	AC	9	CA	8	-1	X	ENSG00000198947	ENST00000378705.3	TGG	15	FALSE	FALSE	FALSE	FALSE	NGN	NA	NA
BE3	48.98153034	donor	2.691292876	48.98153034	TTCCTAATACCTGAATCCAA	3	0.5169971671388103	CAGGTA	AC	10	TA	9	-1	X	ENSG00000198947	ENST00000378705.3	TGA	14	FALSE	FALSE	FALSE	FALSE	NGN	NA	NA
BE3	8.073878628	donor	2.691292876	8.073878628	TACTACTCACGTTTCCATGT	5	0.16713881019830024	AACGTG	AC	10	CA	9	-1	X	ENSG00000198947	ENST00000378705.3	TGT	14	FALSE	FALSE	FALSE	FALSE	NGN	NA	NA
ABE	21.93403694	acceptor	NA	21.93403694	CAGGCAACAATGCAGGATTT	3	0.17270194986072418	CAGGCA	NA	NA	CA	2	-1	X	ENSG00000198947	ENST00000471779.1	GGA	21	TRUE	FALSE	FALSE	FALSE	NGN	NA	NA
ABE	17.08970976	acceptor	NA	17.08970976	TTCTTACAGGCAACAATGCA	3	0.17270194986072418	CAGGCA	NA	NA	CA	8	-1	X	ENSG00000198947	ENST00000471779.1	GGA	15	TRUE	FALSE	FALSE	FALSE	NGN	NA	NA
ABE	11.16886544	acceptor	NA	11.16886544	ACAGGCAACAATGCAGGATT	3	0.17270194986072418	CAGGCA	NA	NA	CA	3	-1	X	ENSG00000198947	ENST00000471779.1	TGG	20	TRUE	FALSE	FALSE	FALSE	NGN	NA	NA
ABE	8.073878628	acceptor	NA	8.073878628	GTTCTTACAGGCAACAATGC	3	0.17270194986072418	CAGGCA	NA	NA	CA	9	-1	X	ENSG00000198947	ENST00000471779.1	AGG	14	TRUE	FALSE	FALSE	FALSE	NGN	NA	NA
BE3	51	donor	5.517150396	51	TTCTCATACCTTCTGCTTGA	2	0.17270194986072418	AAGGTA	AC	9	TA	8	-1	X	ENSG00000198947	ENST00000471779.1	TGA	15	FALSE	FALSE	FALSE	FALSE	NGN	NA	NA
BE3	53.69129288	donor	38.21635884	53.69129288	CTAATACCTTGAGAGCATTA	2	0.6062091503267975	AAGGTA	AC	7	TA	6	-1	X	ENSG00000198947	ENST00000493412.1	TGT	17	FALSE	FALSE	FALSE	FALSE	NGN	NA	NA
ABE	21.93403694	acceptor	NA	21.93403694	CAGATGAACTAATGACTTAT	4	0.3578431372549019	CAGATG	NA	NA	CA	2	-1	X	ENSG00000198947	ENST00000493412.1	CGG	21	TRUE	FALSE	FALSE	FALSE	NGN	NA	NA
BE3	7.939313984	acceptor	7.939313984	NA	CATTAGTTCATCTGGAACAA	4	0.3578431372549019	CAGATG	TC	12	NA	NA	-1	X	ENSG00000198947	ENST00000493412.1	AGA	14	TRUE	FALSE	FALSE	FALSE	NGN	NA	NA
BE3	7.939313984	acceptor	7.939313984	NA	TCTGGAACAAAGATACACAA	4	0.3578431372549019	CAGATG	TC	1	NA	NA	-1	X	ENSG00000198947	ENST00000493412.1	AGT	24	TRUE	FALSE	FALSE	FALSE	NGN	NA	NA
BE3	7.939313984	donor	4.575197889	7.939313984	ACCTTGAGAGCATTATGTTT	2	0.6062091503267975	AAGGTA	AC	2	TA	1	-1	X	ENSG00000198947	ENST00000493412.1	TGT	22	FALSE	FALSE	FALSE	FALSE	NGN	NA	NA
ABE	2.960422164	acceptor	NA	2.960422164	CTTTGTTCCAGATGAACTAA	4	0.3578431372549019	CAGATG	NA	NA	CA	10	-1	X	ENSG00000198947	ENST00000493412.1	TGA	13	TRUE	FALSE	FALSE	FALSE	NGN	NA	NA
ABE	0.807387863	acceptor	NA	0.807387863	AGATGAACTAATGACTTATC	4	0.3578431372549019	CAGATG	NA	NA	CA	1	-1	X	ENSG00000198947	ENST00000493412.1	GGT	22	TRUE	FALSE	FALSE	FALSE	NGN	NA	NA
BE3	17.08970976	acceptor	17.08970976	NA	GGTATTCCTTAATTGTACAG	4	0.09698996655518399	AAGGAA	CC	8	NA	NA	-1	X	ENSG00000198947	ENST00000420596.5	AGA	18	TRUE	FALSE	FALSE	FALSE	NGN	NA	NA
BE3	51	donor	13.32189974	51	ATTCTTACCTTAGAAAATTG	2	0.6956521739130435	AAGGTA	AC	8	TA	7	-1	X	ENSG00000198947	ENST00000420596.5	TGC	16	FALSE	FALSE	FALSE	FALSE	NGN	NA	NA
ABE	10.7651715	acceptor	NA	10.7651715	TAAGGAATACCAGAAACACA	4	0.09698996655518399	AAGGAA	NA	NA	AA	3	-1	X	ENSG00000198947	ENST00000420596.5	TGG	20	TRUE	FALSE	FALSE	FALSE	NGN	NA	NA
ABE	4.575197889	acceptor	NA	4.575197889	AAGGAATACCAGAAACACAT	4	0.09698996655518399	AAGGAA	NA	NA	AA	2	-1	X	ENSG00000198947	ENST00000420596.5	GGA	21	TRUE	FALSE	FALSE	FALSE	NGN	NA	NA
BE3	2.960422164	acceptor	2.960422164	NA	CTGGTATTCCTTAATTGTAC	4	0.09698996655518399	AAGGAA	CC	10	NA	NA	-1	X	ENSG00000198947	ENST00000420596.5	AGA	16	TRUE	FALSE	FALSE	FALSE	NGN	NA	NA
BE3	48.98153034	donor	2.691292876	48.98153034	CCATTCTTACCTTAGAAAAT	2	0.6956521739130435	AAGGTA	AC	10	TA	9	-1	X	ENSG00000198947	ENST00000420596.5	TGT	14	FALSE	FALSE	FALSE	FALSE	NGN	NA	NA
BE3	17.08970976	acceptor	17.08970976	NA	GGTATTCCTTAATTGTACAG	3	0.2416666666666667	AAGGAA	CC	8	NA	NA	-1	X	ENSG00000198947	ENST00000448370.5	AGA	18	TRUE	FALSE	FALSE	FALSE	NGN	NA	NA
BE3	51	donor	13.32189974	51	ATTCTTACCTTAGAAAATTG	2	0.2416666666666667	AAGGTA	AC	8	TA	7	-1	X	ENSG00000198947	ENST00000448370.5	TGC	16	FALSE	FALSE	FALSE	FALSE	NGN	NA	NA
ABE	10.7651715	acceptor	NA	10.7651715	TAAGGAATACCAGAAACACA	3	0.2416666666666667	AAGGAA	NA	NA	AA	3	-1	X	ENSG00000198947	ENST00000448370.5	TGG	20	TRUE	FALSE	FALSE	FALSE	NGN	NA	NA
ABE	4.575197889	acceptor	NA	4.575197889	AAGGAATACCAGAAACACAT	3	0.2416666666666667	AAGGAA	NA	NA	AA	2	-1	X	ENSG00000198947	ENST00000448370.5	GGA	21	TRUE	FALSE	FALSE	FALSE	NGN	NA	NA
BE3	2.960422164	acceptor	2.960422164	NA	CTGGTATTCCTTAATTGTAC	3	0.2416666666666667	AAGGAA	CC	10	NA	NA	-1	X	ENSG00000198947	ENST00000448370.5	AGA	16	TRUE	FALSE	FALSE	FALSE	NGN	NA	NA
BE3	48.98153034	donor	2.691292876	48.98153034	CCATTCTTACCTTAGAAAAT	2	0.2416666666666667	AAGGTA	AC	10	TA	9	-1	X	ENSG00000198947	ENST00000448370.5	TGT	14	FALSE	FALSE	FALSE	FALSE	NGN	NA	NA
BE3	44.13720317	donor	44.13720317	43.73350923	CTTACCTATGACTATGGATG	6	0.8238665971860344	TAGGTA	AC	5	TA	4	-1	X	ENSG00000198947	ENST00000288447.8	AGA	19	FALSE	FALSE	FALSE	FALSE	NGN	NA	NA
BE3	53.69129288	donor	38.21635884	53.69129288	TTCTTACCTATGACTATGGA	6	0.8238665971860344	TAGGTA	AC	7	TA	6	-1	X	ENSG00000198947	ENST00000288447.8	TGA	17	FALSE	FALSE	FALSE	FALSE	NGN	NA	NA
BE3	53.69129288	donor	38.21635884	53.69129288	ACTTTACCTGTTGAGAATAG	8	0.745961438249088	CAGGTA	AC	7	TA	6	-1	X	ENSG00000198947	ENST00000288447.8	TGC	17	FALSE	FALSE	FALSE	FALSE	NGN	NA	NA
BE3	38.21635884	donor	38.21635884	26.91292876	GACAGACCTGTGAAGGAAAT	9	0.7126107347576862	CAGGTC	AC	7	GA	6	-1	X	ENSG00000198947	ENST00000288447.8	GGG	17	FALSE	FALSE	FALSE	FALSE	NGN	NA	NA
BE3	43.3298153	donor	38.21635884	43.3298153	GACACACCTGTTCTTCAGTA	14	0.5200625325690464	CAGGTG	AC	7	CA	6	-1	X	ENSG00000198947	ENST00000288447.8	AGA	17	FALSE	FALSE	FALSE	FALSE	NGN	NA	NA
BE3	53.69129288	donor	38.21635884	53.69129288	TACATACGGCCAGTTTTTGA	15	0.49218342886920274	GCCGTA	AC	7	TA	6	-1	X	ENSG00000198947	ENST00000288447.8	AGA	17	FALSE	FALSE	FALSE	FALSE	NGN	NA	NA
ABE	32.02638522	acceptor	NA	32.02638522	TGCTGTCTTAGGTTGGATGT	18	0.39994788952579463	TAGGTT	NA	NA	TA	10	-1	X	ENSG00000198947	ENST00000288447.8	TGA	13	TRUE	FALSE	FALSE	FALSE	NGN	NA	NA
BE3	44.13720317	donor	26.91292876	44.13720317	ACCAACCTTCAGGATCGAGT	7	0.7931214174048984	AAGGTT	AC	6	AA	5	-1	X	ENSG00000198947	ENST00000288447.8	AGT	18	FALSE	FALSE	FALSE	FALSE	NGN	NA	NA
BE3	26.91292876	donor	26.91292876	8.612137203	ACAGACCTGTGAAGGAAATG	9	0.7126107347576862	CAGGTC	AC	6	GA	5	-1	X	ENSG00000198947	ENST00000288447.8	GGC	18	FALSE	FALSE	FALSE	FALSE	NGN	NA	NA
BE3	41.176781	donor	26.91292876	41.176781	TCTCACCTTTTCCTAATTTC	17	0.39994788952579463	AAGGTG	AC	6	CA	5	-1	X	ENSG00000198947	ENST00000288447.8	AGA	18	FALSE	FALSE	FALSE	FALSE	NGN	NA	NA
BE3	32.02638522	donor	23.01055409	32.02638522	ATACCAGTTTTTGCCCTGTC	3	0.912714955706097	CTGGTA	AC	4	TA	3	-1	X	ENSG00000198947	ENST00000288447.8	AGG	20	FALSE	FALSE	FALSE	FALSE	NGN	NA	NA
BE3	32.02638522	donor	23.01055409	32.02638522	TTACCTCATGAGTATGAAAC	10	0.6636268890046899	GAGGTA	AC	4	TA	3	-1	X	ENSG00000198947	ENST00000288447.8	TGG	20	FALSE	FALSE	FALSE	FALSE	NGN	NA	NA
BE3	32.02638522	donor	23.01055409	32.02638522	TTACTTGCTTTGTTTTTCCA	11	0.6164669098488796	CAAGTA	AC	4	TA	3	-1	X	ENSG00000198947	ENST00000288447.8	TGC	20	FALSE	FALSE	FALSE	FALSE	NGN	NA	NA
BE3	32.02638522	donor	23.01055409	32.02638522	CTACCTTATGTTGTTGTACT	12	0.5773840541948931	AAGGTA	AC	4	TA	3	-1	X	ENSG00000198947	ENST00000288447.8	TGG	20	FALSE	FALSE	FALSE	FALSE	NGN	NA	NA
BE3	23.01055409	donor	23.01055409	11.16886544	ACACCTGTTCTTCAGTAAGA	14	0.5200625325690464	CAGGTG	AC	4	CA	3	-1	X	ENSG00000198947	ENST00000288447.8	CGT	20	FALSE	FALSE	FALSE	FALSE	NGN	NA	NA
BE3	51	donor	13.32189974	51	ATTCTTACCTTAGAAAATTG	2	0.936685773840542	AAGGTA	AC	8	TA	7	-1	X	ENSG00000198947	ENST00000288447.8	TGC	16	FALSE	FALSE	FALSE	FALSE	NGN	NA	NA
BE3	51	donor	13.32189974	51	TCACATACCAGTTTTTGCCC	3	0.912714955706097	CTGGTA	AC	8	TA	7	-1	X	ENSG00000198947	ENST00000288447.8	TGT	16	FALSE	FALSE	FALSE	FALSE	NGN	NA	NA
BE3	34.17941953	donor	13.32189974	34.17941953	TGACAGACCTGTGAAGGAAA	9	0.7126107347576862	CAGGTC	AC	8	GA	7	-1	X	ENSG00000198947	ENST00000288447.8	TGG	16	FALSE	FALSE	FALSE	FALSE	NGN	NA	NA
BE3	12.24538259	donor	10.7651715	12.24538259	TACCAGTTTTTGCCCTGTCA	3	0.912714955706097	CTGGTA	AC	3	TA	2	-1	X	ENSG00000198947	ENST00000288447.8	GGC	21	FALSE	FALSE	FALSE	FALSE	NGN	NA	NA
BE3	12.24538259	donor	10.7651715	12.24538259	TACCTATGACTATGGATGAG	6	0.8238665971860344	TAGGTA	AC	3	TA	2	-1	X	ENSG00000198947	ENST00000288447.8	AGC	21	FALSE	FALSE	FALSE	FALSE	NGN	NA	NA
BE3	12.24538259	donor	10.7651715	12.24538259	TACCTCATGAGTATGAAACT	10	0.6636268890046899	GAGGTA	AC	3	TA	2	-1	X	ENSG00000198947	ENST00000288447.8	GGT	21	FALSE	FALSE	FALSE	FALSE	NGN	NA	NA
BE3	12.24538259	donor	10.7651715	12.24538259	TACCTTATGTTGTTGTACTT	12	0.5773840541948931	AAGGTA	AC	3	TA	2	-1	X	ENSG00000198947	ENST00000288447.8	GGC	21	FALSE	FALSE	FALSE	FALSE	NGN	NA	NA
ABE	7.939313984	acceptor	NA	7.939313984	AGGTTGGATGTTGATATAAC	18	0.39994788952579463	TAGGTT	NA	NA	TA	1	-1	X	ENSG00000198947	ENST00000288447.8	TGA	22	TRUE	FALSE	FALSE	FALSE	NGN	NA	NA
BE3	51	donor	5.517150396	51	GATTCTTACCTGCCAGTGGA	5	0.8686816050026055	CAGGTA	AC	9	TA	8	-1	X	ENSG00000198947	ENST00000288447.8	GGA	15	FALSE	FALSE	FALSE	FALSE	NGN	NA	NA
BE3	13.32189974	donor	5.517150396	13.32189974	TTTACCAACCTTCAGGATCG	7	0.7931214174048984	AAGGTT	AC	9	AA	8	-1	X	ENSG00000198947	ENST00000288447.8	AGT	15	FALSE	FALSE	FALSE	FALSE	NGN	NA	NA
BE3	51	donor	5.517150396	51	ACACTTTACCTGTTGAGAAT	8	0.745961438249088	CAGGTA	AC	9	TA	8	-1	X	ENSG00000198947	ENST00000288447.8	AGT	15	FALSE	FALSE	FALSE	FALSE	NGN	NA	NA
BE3	4.575197889	donor	4.575197889	0	ACCTTAAGTTGTTCTTCCAA	13	0.5463783220427305	AAGGTC	AC	2	GA	1	-1	X	ENSG00000198947	ENST00000288447.8	AGC	22	FALSE	FALSE	FALSE	FALSE	NGN	NA	NA
BE3	7.939313984	donor	4.575197889	7.939313984	ACGGCCAGTTTTTGAAGACT	15	0.49218342886920274	GCCGTA	AC	2	TA	1	-1	X	ENSG00000198947	ENST00000288447.8	TGA	22	FALSE	FALSE	FALSE	FALSE	NGN	NA	NA
BE3	48.98153034	donor	2.691292876	48.98153034	CCATTCTTACCTTAGAAAAT	2	0.936685773840542	AAGGTA	AC	10	TA	9	-1	X	ENSG00000198947	ENST00000288447.8	TGT	14	FALSE	FALSE	FALSE	FALSE	NGN	NA	NA
BE3	48.98153034	donor	2.691292876	48.98153034	TACTACTTACATTATTGTTC	4	0.8926524231370505	AATGTA	AC	10	TA	9	-1	X	ENSG00000198947	ENST00000288447.8	TGC	14	FALSE	FALSE	FALSE	FALSE	NGN	NA	NA
BE3	48.98153034	donor	2.691292876	48.98153034	GGATTCTTACCTGCCAGTGG	5	0.8686816050026055	CAGGTA	AC	10	TA	9	-1	X	ENSG00000198947	ENST00000288447.8	AGG	14	FALSE	FALSE	FALSE	FALSE	NGN	NA	NA
BE3	48.98153034	donor	2.691292876	48.98153034	ATCTTCTTACCTATGACTAT	6	0.8238665971860344	TAGGTA	AC	10	TA	9	-1	X	ENSG00000198947	ENST00000288447.8	GGA	14	FALSE	FALSE	FALSE	FALSE	NGN	NA	NA
BE3	48.98153034	donor	2.691292876	48.98153034	TTTAGTTTACCTCATGAGTA	10	0.6636268890046899	GAGGTA	AC	10	TA	9	-1	X	ENSG00000198947	ENST00000288447.8	TGA	14	FALSE	FALSE	FALSE	FALSE	NGN	NA	NA
BE3	48.98153034	donor	2.691292876	48.98153034	ATACACCTACCTTATGTTGT	12	0.5773840541948931	AAGGTA	AC	10	TA	9	-1	X	ENSG00000198947	ENST00000288447.8	TGT	14	FALSE	FALSE	FALSE	FALSE	NGN	NA	NA
BE3	48.98153034	donor	2.691292876	48.98153034	AAGTACATACGGCCAGTTTT	15	0.49218342886920274	GCCGTA	AC	10	TA	9	-1	X	ENSG00000198947	ENST00000288447.8	TGA	14	FALSE	FALSE	FALSE	FALSE	NGN	NA	NA
ABE	2.556728232	acceptor	NA	2.556728232	TTTTGCTGTCTTAGGTTGGA	18	0.39994788952579463	TAGGTT	NA	NA	TA	13	-1	X	ENSG00000198947	ENST00000288447.8	TGT	10	TRUE	FALSE	FALSE	FALSE	NGN	NA	NA
BE3	38.21635884	acceptor	38.21635884	NA	AAGGCACTGCAAGACATTAA	5	0.07027027027027022	CAGTGC	AC	7	NA	NA	-1	X	ENSG00000198947	ENST00000447523.1	AGA	19	TRUE	FALSE	FALSE	FALSE	NGN	NA	NA
BE3	43.3298153	donor	38.21635884	43.3298153	GACACACCTGTTCTTCAGTA	4	0.07027027027027022	CAGGTG	AC	7	CA	6	-1	X	ENSG00000198947	ENST00000447523.1	AGA	17	FALSE	FALSE	FALSE	FALSE	NGN	NA	NA
BE3	23.01055409	donor	23.01055409	11.16886544	ACACCTGTTCTTCAGTAAGA	4	0.07027027027027022	CAGGTG	AC	4	CA	3	-1	X	ENSG00000198947	ENST00000447523.1	CGT	20	FALSE	FALSE	FALSE	FALSE	NGN	NA	NA
ABE	18.30079156	acceptor	NA	18.30079156	TGCAGTGCCTTTTTAGTGCA	5	0.07027027027027022	CAGTGC	NA	NA	CA	4	-1	X	ENSG00000198947	ENST00000447523.1	TGG	19	TRUE	FALSE	FALSE	FALSE	NGN	NA	NA
ABE	17.08970976	acceptor	NA	17.08970976	GTCTTGCAGTGCCTTTTTAG	5	0.07027027027027022	CAGTGC	NA	NA	CA	8	-1	X	ENSG00000198947	ENST00000447523.1	TGC	15	TRUE	FALSE	FALSE	FALSE	NGN	NA	NA
ABE	11.16886544	acceptor	NA	11.16886544	GCAGTGCCTTTTTAGTGCAT	5	0.07027027027027022	CAGTGC	NA	NA	CA	3	-1	X	ENSG00000198947	ENST00000447523.1	GGC	20	TRUE	FALSE	FALSE	FALSE	NGN	NA	NA
BE3	51	donor	5.517150396	51	GATTCTTACCTGCCAGTGGA	3	0.3432432432432433	CAGGTA	AC	9	TA	8	-1	X	ENSG00000198947	ENST00000447523.1	GGA	15	FALSE	FALSE	FALSE	FALSE	NGN	NA	NA
ABE	2.960422164	acceptor	NA	2.960422164	ATGTCTTGCAGTGCCTTTTT	5	0.07027027027027022	CAGTGC	NA	NA	CA	10	-1	X	ENSG00000198947	ENST00000447523.1	AGT	13	TRUE	FALSE	FALSE	FALSE	NGN	NA	NA
BE3	48.98153034	donor	2.691292876	48.98153034	TACTACTTACATTATTGTTC	2	0.5918918918918918	AATGTA	AC	10	TA	9	-1	X	ENSG00000198947	ENST00000447523.1	TGC	14	FALSE	FALSE	FALSE	FALSE	NGN	NA	NA
BE3	48.98153034	donor	2.691292876	48.98153034	GGATTCTTACCTGCCAGTGG	3	0.3432432432432433	CAGGTA	AC	10	TA	9	-1	X	ENSG00000198947	ENST00000447523.1	AGG	14	FALSE	FALSE	FALSE	FALSE	NGN	NA	NA
NA	NA	NA	NA	NA	NA	NA	NA	NA	NA	NA	NA	NA	NA	NA	ENSG00000185448	ENST00000346193.4	NA	NA	NA	TRUE	NA	NA	NA	NA	NA
BE3	51	acceptor	51	NA	ACGAGTCTTGGGAGGCTCCG	2	0.3934817170111288	AAGACT	TC	7	NA	NA	-1	X	ENSG00000185448	ENST00000613251.1	AGC	19	TRUE	FALSE	FALSE	FALSE	NGN	NA	NA
BE3	48.98153034	acceptor	48.98153034	NA	CGACGAGTCTTGGGAGGCTC	2	0.3934817170111288	AAGACT	TC	9	NA	NA	-1	X	ENSG00000185448	ENST00000613251.1	CGA	17	TRUE	FALSE	FALSE	FALSE	NGN	NA	NA
BE3	48.98153034	acceptor	48.98153034	NA	GAGTCTTGGGAGGCTCCGAG	2	0.3934817170111288	AAGACT	TC	5	NA	NA	-1	X	ENSG00000185448	ENST00000613251.1	CGG	21	TRUE	FALSE	FALSE	FALSE	NGN	NA	NA
BE3	43.73350923	acceptor	43.73350923	NA	AGTCTTGGGAGGCTCCGAGC	2	0.3934817170111288	AAGACT	TC	4	NA	NA	-1	X	ENSG00000185448	ENST00000613251.1	GGA	22	TRUE	FALSE	FALSE	FALSE	NGN	NA	NA
ABE	23.01055409	acceptor	NA	23.01055409	CCAAGACTCGTCGGACGTCC	2	0.3934817170111288	AAGACT	NA	NA	AA	4	-1	X	ENSG00000185448	ENST00000613251.1	AGT	19	TRUE	FALSE	FALSE	FALSE	NGN	NA	NA
BE3	7.939313984	acceptor	7.939313984	NA	TCTTGGGAGGCTCCGAGCGG	2	0.3934817170111288	AAGACT	TC	1	NA	NA	-1	X	ENSG00000185448	ENST00000613251.1	AGA	24	TRUE	FALSE	FALSE	FALSE	NGN	NA	NA
ABE	5.517150396	acceptor	NA	5.517150396	GCCTCCCAAGACTCGTCGGA	2	0.3934817170111288	AAGACT	NA	NA	AA	9	-1	X	ENSG00000185448	ENST00000613251.1	CGT	14	TRUE	FALSE	FALSE	FALSE	NGN	NA	NA
BE3	44.13720317	donor	44.13720317	43.73350923	TTTACCTGCTGCAAAAAGCA	2	0.8459639595161689	CAGGTA	AC	5	TA	4	-1	X	ENSG00000147027	ENST00000275954.3	TGA	19	FALSE	FALSE	FALSE	FALSE	NGN	NA	NA
ABE	41.176781	acceptor	NA	41.176781	TTTCAGTTGTTTTACAGGTT	3	0.8459639595161689	CAGTTG	NA	NA	CA	5	-1	X	ENSG00000147027	ENST00000275954.3	TGC	18	TRUE	FALSE	FALSE	FALSE	NGN	NA	NA
ABE	21.93403694	acceptor	NA	21.93403694	CAGTTGTTTTACAGGTTTGC	3	0.8459639595161689	CAGTTG	NA	NA	CA	2	-1	X	ENSG00000147027	ENST00000275954.3	AGC	21	TRUE	FALSE	FALSE	FALSE	NGN	NA	NA
ABE	8.073878628	acceptor	NA	8.073878628	TTTCTTTCAGTTGTTTTACA	3	0.8459639595161689	CAGTTG	NA	NA	CA	9	-1	X	ENSG00000147027	ENST00000275954.3	GGT	14	TRUE	FALSE	FALSE	FALSE	NGN	NA	NA
BE3	51	donor	5.517150396	51	TCTGTTTACCTGCTGCAAAA	2	0.8459639595161689	CAGGTA	AC	9	TA	8	-1	X	ENSG00000147027	ENST00000275954.3	AGC	15	FALSE	FALSE	FALSE	FALSE	NGN	NA	NA
ABE	2.960422164	acceptor	NA	2.960422164	TTTTCTTTCAGTTGTTTTAC	3	0.8459639595161689	CAGTTG	NA	NA	CA	10	-1	X	ENSG00000147027	ENST00000275954.3	AGG	13	TRUE	FALSE	FALSE	FALSE	NGN	NA	NA
NA	NA	NA	NA	NA	NA	NA	NA	NA	NA	NA	NA	NA	NA	NA	ENSG00000189132	ENST00000329357.6	NA	NA	NA	TRUE	NA	NA	NA	NA	NA
ABE	43.73350923	acceptor	NA	43.73350923	CTTAGGCAGTGATTCTTCAT	2	0.9547619047619048	TAGGCA	NA	NA	TA	4	1	X	ENSG00000189023	ENST00000399988.5	TGC	19	TRUE	FALSE	FALSE	FALSE	NGN	NA	NA
BE3	43.3298153	acceptor	43.3298153	NA	ACTGCCTAAGGGAGAGAGAA	2	0.9547619047619048	TAGGCA	CC	6	NA	NA	1	X	ENSG00000189023	ENST00000399988.5	AGG	20	TRUE	FALSE	FALSE	FALSE	NGN	NA	NA
BE3	41.176781	acceptor	41.176781	NA	CTGCCTAAGGGAGAGAGAAA	2	0.9547619047619048	TAGGCA	CC	5	NA	NA	1	X	ENSG00000189023	ENST00000399988.5	GGG	21	TRUE	FALSE	FALSE	FALSE	NGN	NA	NA
BE3	18.30079156	acceptor	18.30079156	NA	TGCCTAAGGGAGAGAGAAAG	2	0.9547619047619048	TAGGCA	CC	4	NA	NA	1	X	ENSG00000189023	ENST00000399988.5	GGT	22	TRUE	FALSE	FALSE	FALSE	NGN	NA	NA
BE3	2.960422164	acceptor	2.960422164	NA	AATCACTGCCTAAGGGAGAG	2	0.9547619047619048	TAGGCA	CC	10	NA	NA	1	X	ENSG00000189023	ENST00000399988.5	AGA	16	TRUE	FALSE	FALSE	FALSE	NGN	NA	NA
ABE	2.556728232	acceptor	NA	2.556728232	GGCAGTGATTCTTCATTGCC	2	0.9547619047619048	TAGGCA	NA	NA	TA	-1	1	X	ENSG00000189023	ENST00000399988.5	TGC	23	TRUE	FALSE	FALSE	FALSE	NGN	NA	NA
BE3	0.807387863	acceptor	0.807387863	NA	CCTAAGGGAGAGAGAAAGGG	2	0.9547619047619048	TAGGCA	CC	1	NA	NA	1	X	ENSG00000189023	ENST00000399988.5	TGT	24	TRUE	FALSE	FALSE	FALSE	NGN	NA	NA
BE3	44.13720317	donor	44.13720317	43.73350923	CTTACTTTGACTACTGGTTG	2	0.926632004621606	AAAGTA	AC	5	TA	4	1	X	ENSG00000189023	ENST00000399992.5	GGC	19	FALSE	FALSE	FALSE	FALSE	NGN	NA	NA
ABE	43.73350923	acceptor	NA	43.73350923	CTTAGGCAGTGATTCTTCAT	3	0.926632004621606	TAGGCA	NA	NA	TA	4	1	X	ENSG00000189023	ENST00000399992.5	TGC	19	TRUE	FALSE	FALSE	FALSE	NGN	NA	NA
BE3	43.3298153	acceptor	43.3298153	NA	ACTGCCTAAGGGAGAGAGAA	3	0.926632004621606	TAGGCA	CC	6	NA	NA	1	X	ENSG00000189023	ENST00000399992.5	AGG	20	TRUE	FALSE	FALSE	FALSE	NGN	NA	NA
BE3	41.176781	acceptor	41.176781	NA	CTGCCTAAGGGAGAGAGAAA	3	0.926632004621606	TAGGCA	CC	5	NA	NA	1	X	ENSG00000189023	ENST00000399992.5	GGG	21	TRUE	FALSE	FALSE	FALSE	NGN	NA	NA
BE3	53.69129288	donor	38.21635884	53.69129288	TCCTTACTTTGACTACTGGT	2	0.926632004621606	AAAGTA	AC	7	TA	6	1	X	ENSG00000189023	ENST00000399992.5	TGG	17	FALSE	FALSE	FALSE	FALSE	NGN	NA	NA
BE3	48.98153034	donor	26.91292876	48.98153034	CCTTACTTTGACTACTGGTT	2	0.926632004621606	AAAGTA	AC	6	TA	5	1	X	ENSG00000189023	ENST00000399992.5	GGG	18	FALSE	FALSE	FALSE	FALSE	NGN	NA	NA
BE3	18.30079156	acceptor	18.30079156	NA	TGCCTAAGGGAGAGAGAAAG	3	0.926632004621606	TAGGCA	CC	4	NA	NA	1	X	ENSG00000189023	ENST00000399992.5	GGT	22	TRUE	FALSE	FALSE	FALSE	NGN	NA	NA
BE3	2.960422164	acceptor	2.960422164	NA	AATCACTGCCTAAGGGAGAG	3	0.926632004621606	TAGGCA	CC	10	NA	NA	1	X	ENSG00000189023	ENST00000399992.5	AGA	16	TRUE	FALSE	FALSE	FALSE	NGN	NA	NA
BE3	48.98153034	donor	2.691292876	48.98153034	GGGTCCTTACTTTGACTACT	2	0.926632004621606	AAAGTA	AC	10	TA	9	1	X	ENSG00000189023	ENST00000399992.5	GGT	14	FALSE	FALSE	FALSE	FALSE	NGN	NA	NA
ABE	2.556728232	acceptor	NA	2.556728232	GGCAGTGATTCTTCATTGCC	3	0.926632004621606	TAGGCA	NA	NA	TA	-1	1	X	ENSG00000189023	ENST00000399992.5	TGC	23	TRUE	FALSE	FALSE	FALSE	NGN	NA	NA
BE3	0.807387863	acceptor	0.807387863	NA	CCTAAGGGAGAGAGAAAGGG	3	0.926632004621606	TAGGCA	CC	1	NA	NA	1	X	ENSG00000189023	ENST00000399992.5	TGT	24	TRUE	FALSE	FALSE	FALSE	NGN	NA	NA
ABE	43.73350923	acceptor	NA	43.73350923	CTTAGGCAGTGATTCTTCAT	3	0.9255626081938835	TAGGCA	NA	NA	TA	4	1	X	ENSG00000189023	ENST00000399987.5	TGC	19	TRUE	FALSE	FALSE	FALSE	NGN	NA	NA
BE3	43.3298153	acceptor	43.3298153	NA	ACTGCCTAAGGGAGAGAGAA	3	0.9255626081938835	TAGGCA	CC	6	NA	NA	1	X	ENSG00000189023	ENST00000399987.5	AGG	20	TRUE	FALSE	FALSE	FALSE	NGN	NA	NA
BE3	41.176781	acceptor	41.176781	NA	CTGCCTAAGGGAGAGAGAAA	3	0.9255626081938835	TAGGCA	CC	5	NA	NA	1	X	ENSG00000189023	ENST00000399987.5	GGG	21	TRUE	FALSE	FALSE	FALSE	NGN	NA	NA
BE3	18.30079156	acceptor	18.30079156	NA	TGCCTAAGGGAGAGAGAAAG	3	0.9255626081938835	TAGGCA	CC	4	NA	NA	1	X	ENSG00000189023	ENST00000399987.5	GGT	22	TRUE	FALSE	FALSE	FALSE	NGN	NA	NA
BE3	51	donor	5.517150396	51	GTGACTTACCAGTATACTAA	2	0.9255626081938835	CTGGTA	AC	9	TA	8	1	X	ENSG00000189023	ENST00000399987.5	TGC	15	FALSE	FALSE	FALSE	FALSE	NGN	NA	NA
BE3	2.960422164	acceptor	2.960422164	NA	AATCACTGCCTAAGGGAGAG	3	0.9255626081938835	TAGGCA	CC	10	NA	NA	1	X	ENSG00000189023	ENST00000399987.5	AGA	16	TRUE	FALSE	FALSE	FALSE	NGN	NA	NA
ABE	2.556728232	acceptor	NA	2.556728232	GGCAGTGATTCTTCATTGCC	3	0.9255626081938835	TAGGCA	NA	NA	TA	-1	1	X	ENSG00000189023	ENST00000399987.5	TGC	23	TRUE	FALSE	FALSE	FALSE	NGN	NA	NA
BE3	0.807387863	acceptor	0.807387863	NA	CCTAAGGGAGAGAGAAAGGG	3	0.9255626081938835	TAGGCA	CC	1	NA	NA	1	X	ENSG00000189023	ENST00000399987.5	TGT	24	TRUE	FALSE	FALSE	FALSE	NGN	NA	NA
ABE	43.73350923	acceptor	NA	43.73350923	CTTAGGCAGTGATTCTTCAT	2	0.8832599118942731	TAGGCA	NA	NA	TA	4	1	X	ENSG00000189023	ENST00000399989.5	TGC	19	TRUE	FALSE	FALSE	FALSE	NGN	NA	NA
BE3	43.3298153	acceptor	43.3298153	NA	ACTGCCTAAGGGAGAGAGAA	2	0.8832599118942731	TAGGCA	CC	6	NA	NA	1	X	ENSG00000189023	ENST00000399989.5	AGG	20	TRUE	FALSE	FALSE	FALSE	NGN	NA	NA
BE3	41.176781	acceptor	41.176781	NA	CTGCCTAAGGGAGAGAGAAA	2	0.8832599118942731	TAGGCA	CC	5	NA	NA	1	X	ENSG00000189023	ENST00000399989.5	GGG	21	TRUE	FALSE	FALSE	FALSE	NGN	NA	NA
BE3	18.30079156	acceptor	18.30079156	NA	TGCCTAAGGGAGAGAGAAAG	2	0.8832599118942731	TAGGCA	CC	4	NA	NA	1	X	ENSG00000189023	ENST00000399989.5	GGT	22	TRUE	FALSE	FALSE	FALSE	NGN	NA	NA
BE3	2.960422164	acceptor	2.960422164	NA	AATCACTGCCTAAGGGAGAG	2	0.8832599118942731	TAGGCA	CC	10	NA	NA	1	X	ENSG00000189023	ENST00000399989.5	AGA	16	TRUE	FALSE	FALSE	FALSE	NGN	NA	NA
ABE	2.556728232	acceptor	NA	2.556728232	GGCAGTGATTCTTCATTGCC	2	0.8832599118942731	TAGGCA	NA	NA	TA	-1	1	X	ENSG00000189023	ENST00000399989.5	TGC	23	TRUE	FALSE	FALSE	FALSE	NGN	NA	NA
BE3	0.807387863	acceptor	0.807387863	NA	CCTAAGGGAGAGAGAAAGGG	2	0.8832599118942731	TAGGCA	CC	1	NA	NA	1	X	ENSG00000189023	ENST00000399989.5	TGT	24	TRUE	FALSE	FALSE	FALSE	NGN	NA	NA
ABE	43.73350923	acceptor	NA	43.73350923	CTTAGGCAGTGATTCTTCAT	2	0.9633633633633634	TAGGCA	NA	NA	TA	4	1	X	ENSG00000189023	ENST00000399985.1	TGC	19	TRUE	FALSE	FALSE	FALSE	NGN	NA	NA
BE3	43.3298153	acceptor	43.3298153	NA	ACTGCCTAAGGGAGAGAGAA	2	0.9633633633633634	TAGGCA	CC	6	NA	NA	1	X	ENSG00000189023	ENST00000399985.1	AGG	20	TRUE	FALSE	FALSE	FALSE	NGN	NA	NA
BE3	41.176781	acceptor	41.176781	NA	CTGCCTAAGGGAGAGAGAAA	2	0.9633633633633634	TAGGCA	CC	5	NA	NA	1	X	ENSG00000189023	ENST00000399985.1	GGG	21	TRUE	FALSE	FALSE	FALSE	NGN	NA	NA
BE3	18.30079156	acceptor	18.30079156	NA	TGCCTAAGGGAGAGAGAAAG	2	0.9633633633633634	TAGGCA	CC	4	NA	NA	1	X	ENSG00000189023	ENST00000399985.1	GGT	22	TRUE	FALSE	FALSE	FALSE	NGN	NA	NA
BE3	2.960422164	acceptor	2.960422164	NA	AATCACTGCCTAAGGGAGAG	2	0.9633633633633634	TAGGCA	CC	10	NA	NA	1	X	ENSG00000189023	ENST00000399985.1	AGA	16	TRUE	FALSE	FALSE	FALSE	NGN	NA	NA
ABE	2.556728232	acceptor	NA	2.556728232	GGCAGTGATTCTTCATTGCC	2	0.9633633633633634	TAGGCA	NA	NA	TA	-1	1	X	ENSG00000189023	ENST00000399985.1	TGC	23	TRUE	FALSE	FALSE	FALSE	NGN	NA	NA
BE3	0.807387863	acceptor	0.807387863	NA	CCTAAGGGAGAGAGAAAGGG	2	0.9633633633633634	TAGGCA	CC	1	NA	NA	1	X	ENSG00000189023	ENST00000399985.1	TGT	24	TRUE	FALSE	FALSE	FALSE	NGN	NA	NA
ABE	48.98153034	acceptor	NA	48.98153034	TTTTCCGTAGGCACTGTTGA	16	0.23051224944320714	TAGGCA	NA	NA	TA	9	1	X	ENSG00000165164	ENST00000297866.9	AGC	14	TRUE	FALSE	FALSE	FALSE	NGN	NA	NA
BE3	44.13720317	donor	44.13720317	43.73350923	TTTACCTGGAGCTTTGCCAT	3	0.8385300668151447	CAGGTA	AC	5	TA	4	1	X	ENSG00000165164	ENST00000297866.9	GGT	19	FALSE	FALSE	FALSE	FALSE	NGN	NA	NA
BE3	44.13720317	donor	44.13720317	43.73350923	CTTACCAATTCTTCTCCCAC	5	0.7366369710467706	TTGGTA	AC	5	TA	4	1	X	ENSG00000165164	ENST00000297866.9	GGC	19	FALSE	FALSE	FALSE	FALSE	NGN	NA	NA
BE3	44.13720317	donor	44.13720317	43.73350923	CTTACTTTTGATGGTTTTAT	7	0.6567371937639198	AAAGTA	AC	5	TA	4	1	X	ENSG00000165164	ENST00000297866.9	AGT	19	FALSE	FALSE	FALSE	FALSE	NGN	NA	NA
BE3	44.13720317	donor	44.13720317	43.73350923	CTTACCACCATACCCCCTCC	8	0.5913140311804008	GTGGTA	AC	5	TA	4	1	X	ENSG00000165164	ENST00000297866.9	AGT	19	FALSE	FALSE	FALSE	FALSE	NGN	NA	NA
BE3	44.13720317	donor	44.13720317	43.73350923	GTTACCTGAAATGTTTATGA	10	0.4793986636971047	CAGGTA	AC	5	TA	4	1	X	ENSG00000165164	ENST00000297866.9	TGG	19	FALSE	FALSE	FALSE	FALSE	NGN	NA	NA
BE3	43.3298153	acceptor	43.3298153	NA	AGTGCCTACGGAAAATGTAG	16	0.23051224944320714	TAGGCA	CC	6	NA	NA	1	X	ENSG00000165164	ENST00000297866.9	AGA	20	TRUE	FALSE	FALSE	FALSE	NGN	NA	NA
BE3	48.98153034	donor	26.91292876	48.98153034	ATTTACCTGGAGCTTTGCCA	3	0.8385300668151447	CAGGTA	AC	6	TA	5	1	X	ENSG00000165164	ENST00000297866.9	TGG	18	FALSE	FALSE	FALSE	FALSE	NGN	NA	NA
BE3	48.98153034	donor	26.91292876	48.98153034	ACTTACCAATTCTTCTCCCA	5	0.7366369710467706	TTGGTA	AC	6	TA	5	1	X	ENSG00000165164	ENST00000297866.9	CGG	18	FALSE	FALSE	FALSE	FALSE	NGN	NA	NA
BE3	41.176781	donor	26.91292876	41.176781	TCTCACCAACAATTACTTGA	13	0.357739420935412	TTGGTG	AC	6	CA	5	1	X	ENSG00000165164	ENST00000297866.9	TGA	18	FALSE	FALSE	FALSE	FALSE	NGN	NA	NA
BE3	32.02638522	donor	23.01055409	32.02638522	TTACCTGAAATGTTTATGAT	10	0.4793986636971047	CAGGTA	AC	4	TA	3	1	X	ENSG00000165164	ENST00000297866.9	GGT	20	FALSE	FALSE	FALSE	FALSE	NGN	NA	NA
BE3	32.02638522	donor	23.01055409	32.02638522	CTACTTCCAAAATTTTCCAA	14	0.2976057906458798	GAAGTA	AC	4	TA	3	1	X	ENSG00000165164	ENST00000297866.9	TGG	20	FALSE	FALSE	FALSE	FALSE	NGN	NA	NA
BE3	32.02638522	donor	23.01055409	32.02638522	TTACCTTTAGCTGGACAAAT	15	0.23051224944320714	AAGGTA	AC	4	TA	3	1	X	ENSG00000165164	ENST00000297866.9	AGA	20	FALSE	FALSE	FALSE	FALSE	NGN	NA	NA
BE3	18.30079156	acceptor	18.30079156	NA	TGCCTACGGAAAATGTAGAG	16	0.23051224944320714	TAGGCA	CC	4	NA	NA	1	X	ENSG00000165164	ENST00000297866.9	AGA	22	TRUE	FALSE	FALSE	FALSE	NGN	NA	NA
BE3	17.08970976	acceptor	17.08970976	NA	ACAGTGCCTACGGAAAATGT	16	0.23051224944320714	TAGGCA	CC	8	NA	NA	1	X	ENSG00000165164	ENST00000297866.9	AGA	18	TRUE	FALSE	FALSE	FALSE	NGN	NA	NA
BE3	51	donor	13.32189974	51	CATGTTACCTGAAATGTTTA	10	0.4793986636971047	CAGGTA	AC	8	TA	7	1	X	ENSG00000165164	ENST00000297866.9	TGA	16	FALSE	FALSE	FALSE	FALSE	NGN	NA	NA
BE3	12.24538259	donor	10.7651715	12.24538259	TACCCAATTAGAGGAATTTC	2	0.8705456570155902	TGGGTA	AC	3	TA	2	1	X	ENSG00000165164	ENST00000297866.9	TGT	21	FALSE	FALSE	FALSE	FALSE	NGN	NA	NA
BE3	12.24538259	donor	10.7651715	12.24538259	TACTTTGGGGTGAAACAAAA	6	0.6920935412026725	AAAGTA	AC	3	TA	2	1	X	ENSG00000165164	ENST00000297866.9	TGT	21	FALSE	FALSE	FALSE	FALSE	NGN	NA	NA
BE3	12.24538259	donor	10.7651715	12.24538259	TACTTCCAAAATTTTCCAAT	14	0.2976057906458798	GAAGTA	AC	3	TA	2	1	X	ENSG00000165164	ENST00000297866.9	GGT	21	FALSE	FALSE	FALSE	FALSE	NGN	NA	NA
ABE	7.939313984	acceptor	NA	7.939313984	ACATTTTCCGTAGGCACTGT	16	0.23051224944320714	TAGGCA	NA	NA	TA	12	1	X	ENSG00000165164	ENST00000297866.9	TGA	11	TRUE	FALSE	FALSE	FALSE	NGN	NA	NA
BE3	17.08970976	donor	5.517150396	17.08970976	TATTCTCACCAACAATTACT	13	0.357739420935412	TTGGTG	AC	9	CA	8	1	X	ENSG00000165164	ENST00000297866.9	TGA	15	FALSE	FALSE	FALSE	FALSE	NGN	NA	NA
BE3	7.939313984	donor	4.575197889	7.939313984	ACCTCTCTGCTTGTTTCTTC	11	0.43624721603563477	GAGGTA	AC	2	TA	1	1	X	ENSG00000165164	ENST00000297866.9	TGC	22	FALSE	FALSE	FALSE	FALSE	NGN	NA	NA
BE3	1.07651715	acceptor	1.07651715	NA	TCAACAGTGCCTACGGAAAA	16	0.23051224944320714	TAGGCA	CC	11	NA	NA	1	X	ENSG00000165164	ENST00000297866.9	TGT	15	TRUE	FALSE	FALSE	FALSE	NGN	NA	NA
BE3	51	acceptor	51	NA	CTTCTGTCTGGATAGAAAGA	64	0.052839356210142685	CAGACA	TC	8	NA	NA	1	X	ENSG00000165164	ENST00000378653.7	GGG	18	TRUE	FALSE	FALSE	FALSE	NGN	NA	NA
BE3	51	acceptor	51	NA	TTCTGTCTGGATAGAAAGAG	64	0.052839356210142685	CAGACA	TC	7	NA	NA	1	X	ENSG00000165164	ENST00000378653.7	GGA	19	TRUE	FALSE	FALSE	FALSE	NGN	NA	NA
BE3	48.98153034	acceptor	48.98153034	NA	TCTTCTGTCTGGATAGAAAG	64	0.052839356210142685	CAGACA	TC	9	NA	NA	1	X	ENSG00000165164	ENST00000378653.7	AGG	17	TRUE	FALSE	FALSE	FALSE	NGN	NA	NA
BE3	48.98153034	acceptor	48.98153034	NA	CTGTCTGGATAGAAAGAGGG	64	0.052839356210142685	CAGACA	TC	5	NA	NA	1	X	ENSG00000165164	ENST00000378653.7	AGA	21	TRUE	FALSE	FALSE	FALSE	NGN	NA	NA
BE3	44.13720317	donor	44.13720317	43.73350923	TTTACCTGGAGCTTTGCCAT	3	0.9412896042109525	CAGGTA	AC	5	TA	4	1	X	ENSG00000165164	ENST00000378653.7	GGT	19	FALSE	FALSE	FALSE	FALSE	NGN	NA	NA
BE3	44.13720317	donor	44.13720317	43.73350923	CTTACCAATTCTTCTCCCAC	5	0.904241319971657	TTGGTA	AC	5	TA	4	1	X	ENSG00000165164	ENST00000378653.7	GGC	19	FALSE	FALSE	FALSE	FALSE	NGN	NA	NA
BE3	44.13720317	donor	44.13720317	43.73350923	CTTACTTTTGATGGTTTTAT	7	0.8751897965381111	AAAGTA	AC	5	TA	4	1	X	ENSG00000165164	ENST00000378653.7	AGT	19	FALSE	FALSE	FALSE	FALSE	NGN	NA	NA
BE3	44.13720317	donor	44.13720317	43.73350923	CTTACCACCATACCCCCTCC	8	0.8514019637615143	GTGGTA	AC	5	TA	4	1	X	ENSG00000165164	ENST00000378653.7	AGT	19	FALSE	FALSE	FALSE	FALSE	NGN	NA	NA
BE3	44.13720317	donor	44.13720317	43.73350923	GTTACCTGAAATGTTTATGA	10	0.8107095859904849	CAGGTA	AC	5	TA	4	1	X	ENSG00000165164	ENST00000378653.7	TGG	19	FALSE	FALSE	FALSE	FALSE	NGN	NA	NA
BE3	44.13720317	donor	44.13720317	43.73350923	CTTACTTCTTTGGGAGAAAA	21	0.6495596720315822	GAAGTA	AC	5	TA	4	1	X	ENSG00000165164	ENST00000378653.7	TGT	19	FALSE	FALSE	FALSE	FALSE	NGN	NA	NA
BE3	44.13720317	donor	44.13720317	43.73350923	CTTACTTGGACAGAAACTTA	24	0.6099807672841381	CAAGTA	AC	5	TA	4	1	X	ENSG00000165164	ENST00000378653.7	TGG	19	FALSE	FALSE	FALSE	FALSE	NGN	NA	NA
BE3	44.13720317	donor	44.13720317	43.73350923	TTTACCTGAAATAGTTTTGA	25	0.590241927320579	CAGGTA	AC	5	TA	4	1	X	ENSG00000165164	ENST00000378653.7	GGT	19	FALSE	FALSE	FALSE	FALSE	NGN	NA	NA
BE3	44.13720317	donor	44.13720317	43.73350923	CTTACCATTCTTTAAAATAA	27	0.5589634578398623	ATGGTA	AC	5	TA	4	1	X	ENSG00000165164	ENST00000378653.7	TGT	19	FALSE	FALSE	FALSE	FALSE	NGN	NA	NA
BE3	44.13720317	donor	44.13720317	18.30079156	CTCACCTTCTTATAGTCTCT	29	0.5214090494989372	AAGGTG	AC	5	CA	4	1	X	ENSG00000165164	ENST00000378653.7	GGA	19	FALSE	FALSE	FALSE	FALSE	NGN	NA	NA
BE3	44.13720317	donor	44.13720317	43.73350923	CTTACTTGAGAAAGTCCAGA	30	0.4987346897459257	CAAGTA	AC	5	TA	4	1	X	ENSG00000165164	ENST00000378653.7	AGT	19	FALSE	FALSE	FALSE	FALSE	NGN	NA	NA
BE3	44.13720317	donor	44.13720317	43.73350923	CTTACCAAGAATGGGCAATA	34	0.44832472922360567	TTGGTA	AC	5	TA	4	1	X	ENSG00000165164	ENST00000378653.7	GGC	19	FALSE	FALSE	FALSE	FALSE	NGN	NA	NA
BE3	44.13720317	donor	44.13720317	43.73350923	CTTACTCATGTTTCGGGTAT	40	0.37949185140196373	TGAGTA	AC	5	TA	4	1	X	ENSG00000165164	ENST00000378653.7	TGC	19	FALSE	FALSE	FALSE	FALSE	NGN	NA	NA
BE3	44.13720317	donor	44.13720317	43.73350923	TCTACCTTCTTCTCGAGTAG	43	0.34618888551472826	AAGGTA	AC	5	TA	4	1	X	ENSG00000165164	ENST00000378653.7	TGC	19	FALSE	FALSE	FALSE	FALSE	NGN	NA	NA
BE3	44.13720317	donor	44.13720317	43.73350923	CATACTATTGGAATATTCTG	46	0.28798461382731044	ATAGTA	AC	5	TA	4	1	X	ENSG00000165164	ENST00000378653.7	AGT	19	FALSE	FALSE	FALSE	FALSE	NGN	NA	NA
BE3	44.13720317	donor	44.13720317	43.73350923	CTTACCTTAAATGTTAGGGC	48	0.25599757060431216	AAGGTA	AC	5	TA	4	1	X	ENSG00000165164	ENST00000378653.7	AGT	19	FALSE	FALSE	FALSE	FALSE	NGN	NA	NA
BE3	44.13720317	donor	44.13720317	43.73350923	CTTACTTGCCAAGGTCGCAC	53	0.19192225933798968	CAAGTA	AC	5	TA	4	1	X	ENSG00000165164	ENST00000378653.7	TGT	19	FALSE	FALSE	FALSE	FALSE	NGN	NA	NA
BE3	44.13720317	donor	44.13720317	43.73350923	TTTACCTTAATGGTTTCTTT	61	0.08614232209737827	AAGGTA	AC	5	TA	4	1	X	ENSG00000165164	ENST00000378653.7	GGT	19	FALSE	FALSE	FALSE	FALSE	NGN	NA	NA
BE3	44.13720317	donor	44.13720317	43.73350923	ATTACCTTGTCTGACTTTTC	62	0.06984512602490134	AAGGTA	AC	5	TA	4	1	X	ENSG00000165164	ENST00000378653.7	AGC	19	FALSE	FALSE	FALSE	FALSE	NGN	NA	NA
BE3	44.13720317	donor	44.13720317	18.30079156	CTCACCTGTATTACTAATGT	63	0.052839356210142685	CAGGTG	AC	5	CA	4	1	X	ENSG00000165164	ENST00000378653.7	TGC	19	FALSE	FALSE	FALSE	FALSE	NGN	NA	NA
BE3	53.69129288	donor	38.21635884	53.69129288	ATGTTACCTTGAAATAAGCA	17	0.6947059418969531	AAGGTA	AC	7	TA	6	1	X	ENSG00000165164	ENST00000378653.7	TGG	17	FALSE	FALSE	FALSE	FALSE	NGN	NA	NA
BE3	53.69129288	donor	38.21635884	53.69129288	ATGTTACCTTGTATATCTGT	32	0.4775787022978034	AAGGTA	AC	7	TA	6	1	X	ENSG00000165164	ENST00000378653.7	AGA	17	FALSE	FALSE	FALSE	FALSE	NGN	NA	NA
BE3	53.69129288	donor	38.21635884	53.69129288	ACTCTACCTTCTTCTCGAGT	43	0.34618888551472826	AAGGTA	AC	7	TA	6	1	X	ENSG00000165164	ENST00000378653.7	AGT	17	FALSE	FALSE	FALSE	FALSE	NGN	NA	NA
BE3	43.3298153	donor	38.21635884	43.3298153	TTCCCACCTCGATCTTCGTC	44	0.32331207612106494	GAGGTG	AC	7	CA	6	1	X	ENSG00000165164	ENST00000378653.7	AGT	17	FALSE	FALSE	FALSE	FALSE	NGN	NA	NA
BE3	53.69129288	donor	38.21635884	53.69129288	TACATACTATTGGAATATTC	46	0.28798461382731044	ATAGTA	AC	7	TA	6	1	X	ENSG00000165164	ENST00000378653.7	TGA	17	FALSE	FALSE	FALSE	FALSE	NGN	NA	NA
BE3	53.69129288	donor	38.21635884	53.69129288	ACCATACCTTTCATCGCTGT	52	0.20275331511286565	AAGGTA	AC	7	TA	6	1	X	ENSG00000165164	ENST00000378653.7	AGC	17	FALSE	FALSE	FALSE	FALSE	NGN	NA	NA
BE3	53.69129288	donor	38.21635884	53.69129288	CCTGTACCTTGTATTTCACT	57	0.144447818605122	AAGGTA	AC	7	TA	6	1	X	ENSG00000165164	ENST00000378653.7	CGG	17	FALSE	FALSE	FALSE	FALSE	NGN	NA	NA
BE3	53.69129288	donor	38.21635884	53.69129288	TACCTACCTGGGGGAGATTT	59	0.11883793906265816	CAGGTA	AC	7	TA	6	1	X	ENSG00000165164	ENST00000378653.7	AGG	17	FALSE	FALSE	FALSE	FALSE	NGN	NA	NA
BE3	48.98153034	donor	26.91292876	48.98153034	ATTTACCTGGAGCTTTGCCA	3	0.9412896042109525	CAGGTA	AC	6	TA	5	1	X	ENSG00000165164	ENST00000378653.7	TGG	18	FALSE	FALSE	FALSE	FALSE	NGN	NA	NA
BE3	48.98153034	donor	26.91292876	48.98153034	ACTTACCAATTCTTCTCCCA	5	0.904241319971657	TTGGTA	AC	6	TA	5	1	X	ENSG00000165164	ENST00000378653.7	CGG	18	FALSE	FALSE	FALSE	FALSE	NGN	NA	NA
BE3	41.176781	donor	26.91292876	41.176781	TCTCACCAACAATTACTTGA	13	0.7664743395080473	TTGGTG	AC	6	CA	5	1	X	ENSG00000165164	ENST00000378653.7	TGA	18	FALSE	FALSE	FALSE	FALSE	NGN	NA	NA
BE3	48.98153034	donor	26.91292876	48.98153034	TGTTACCTTGAAATAAGCAT	17	0.6947059418969531	AAGGTA	AC	6	TA	5	1	X	ENSG00000165164	ENST00000378653.7	GGT	18	FALSE	FALSE	FALSE	FALSE	NGN	NA	NA
BE3	48.98153034	donor	26.91292876	48.98153034	ATATACCTGATTTGTCTTTA	20	0.6590748051422208	CAGGTA	AC	6	TA	5	1	X	ENSG00000165164	ENST00000378653.7	AGA	18	FALSE	FALSE	FALSE	FALSE	NGN	NA	NA
BE3	48.98153034	donor	26.91292876	48.98153034	ATTTACCTGAAATAGTTTTG	25	0.590241927320579	CAGGTA	AC	6	TA	5	1	X	ENSG00000165164	ENST00000378653.7	AGG	18	FALSE	FALSE	FALSE	FALSE	NGN	NA	NA
BE3	41.176781	donor	26.91292876	41.176781	TCTCACCTTCTTATAGTCTC	29	0.5214090494989372	AAGGTG	AC	6	CA	5	1	X	ENSG00000165164	ENST00000378653.7	TGG	18	FALSE	FALSE	FALSE	FALSE	NGN	NA	NA
BE3	48.98153034	donor	26.91292876	48.98153034	TCTTACCAAGAATGGGCAAT	34	0.44832472922360567	TTGGTA	AC	6	TA	5	1	X	ENSG00000165164	ENST00000378653.7	AGG	18	FALSE	FALSE	FALSE	FALSE	NGN	NA	NA
BE3	48.98153034	donor	26.91292876	48.98153034	CCTTACCTTATTCAGCACCG	36	0.4230185241421196	AAGGTA	AC	6	TA	5	1	X	ENSG00000165164	ENST00000378653.7	TGT	18	FALSE	FALSE	FALSE	FALSE	NGN	NA	NA
BE3	48.98153034	donor	26.91292876	48.98153034	ACTTACAATGGCTTTAAAAT	38	0.3961939467557445	ATTGTA	AC	6	TA	5	1	X	ENSG00000165164	ENST00000378653.7	CGA	18	FALSE	FALSE	FALSE	FALSE	NGN	NA	NA
BE3	48.98153034	donor	26.91292876	48.98153034	ACTTACCTGAAGTCCCCAGC	39	0.3872861625670615	CAGGTA	AC	6	TA	5	1	X	ENSG00000165164	ENST00000378653.7	CGT	18	FALSE	FALSE	FALSE	FALSE	NGN	NA	NA
BE3	41.176781	donor	26.91292876	41.176781	TCTCACCTTTTTGTTGCTCA	42	0.35772851503188585	AAGGTG	AC	6	CA	5	1	X	ENSG00000165164	ENST00000378653.7	AGA	18	FALSE	FALSE	FALSE	FALSE	NGN	NA	NA
BE3	48.98153034	donor	26.91292876	48.98153034	GATTACCTTTTGCTTTTGAA	45	0.30782467861119545	AAGGTA	AC	6	TA	5	1	X	ENSG00000165164	ENST00000378653.7	AGT	18	FALSE	FALSE	FALSE	FALSE	NGN	NA	NA
BE3	48.98153034	donor	26.91292876	48.98153034	TTATACCTTTCAATATACCA	49	0.24476161554813236	AAGGTA	AC	6	TA	5	1	X	ENSG00000165164	ENST00000378653.7	CGT	18	FALSE	FALSE	FALSE	FALSE	NGN	NA	NA
BE3	48.98153034	donor	26.91292876	48.98153034	TCATACCTGAGTACAGTAGA	55	0.17015892296791169	CAGGTA	AC	6	TA	5	1	X	ENSG00000165164	ENST00000378653.7	AGT	18	FALSE	FALSE	FALSE	FALSE	NGN	NA	NA
BE3	48.98153034	donor	26.91292876	48.98153034	CTGTACCTTGTATTTCACTC	57	0.144447818605122	AAGGTA	AC	6	TA	5	1	X	ENSG00000165164	ENST00000378653.7	GGA	18	FALSE	FALSE	FALSE	FALSE	NGN	NA	NA
BE3	48.98153034	donor	26.91292876	48.98153034	ACCTACCTGGGGGAGATTTA	59	0.11883793906265816	CAGGTA	AC	6	TA	5	1	X	ENSG00000165164	ENST00000378653.7	GGA	18	FALSE	FALSE	FALSE	FALSE	NGN	NA	NA
BE3	48.98153034	donor	26.91292876	48.98153034	ATTTACCTTAATGGTTTCTT	61	0.08614232209737827	AAGGTA	AC	6	TA	5	1	X	ENSG00000165164	ENST00000378653.7	TGG	18	FALSE	FALSE	FALSE	FALSE	NGN	NA	NA
BE3	32.02638522	donor	23.01055409	32.02638522	TTACCTGAAATGTTTATGAT	10	0.8107095859904849	CAGGTA	AC	4	TA	3	1	X	ENSG00000165164	ENST00000378653.7	GGT	20	FALSE	FALSE	FALSE	FALSE	NGN	NA	NA
BE3	32.02638522	donor	23.01055409	32.02638522	CTACTTCCAAAATTTTCCAA	14	0.7446097783176435	GAAGTA	AC	4	TA	3	1	X	ENSG00000165164	ENST00000378653.7	TGG	20	FALSE	FALSE	FALSE	FALSE	NGN	NA	NA
BE3	32.02638522	donor	23.01055409	32.02638522	TTACCTTTAGCTGGACAAAT	15	0.7202145966190909	AAGGTA	AC	4	TA	3	1	X	ENSG00000165164	ENST00000378653.7	AGA	20	FALSE	FALSE	FALSE	FALSE	NGN	NA	NA
BE3	32.02638522	donor	23.01055409	32.02638522	TTACATGTGCAACACATTTT	16	0.7070553699767184	CATGTA	AC	4	TA	3	1	X	ENSG00000165164	ENST00000378653.7	AGC	20	FALSE	FALSE	FALSE	FALSE	NGN	NA	NA
BE3	32.02638522	donor	23.01055409	32.02638522	TTACTTGGACAGAAACTTAT	24	0.6099807672841381	CAAGTA	AC	4	TA	3	1	X	ENSG00000165164	ENST00000378653.7	GGA	20	FALSE	FALSE	FALSE	FALSE	NGN	NA	NA
BE3	32.02638522	donor	23.01055409	32.02638522	TTACAATGGCTTTAAAATCG	38	0.3961939467557445	ATTGTA	AC	4	TA	3	1	X	ENSG00000165164	ENST00000378653.7	AGG	20	FALSE	FALSE	FALSE	FALSE	NGN	NA	NA
BE3	23.01055409	donor	23.01055409	11.16886544	TCACAGGTATGTAAGACATT	41	0.3724061139791477	CCTGTG	AC	4	CA	3	1	X	ENSG00000165164	ENST00000378653.7	TGG	20	FALSE	FALSE	FALSE	FALSE	NGN	NA	NA
BE3	32.02638522	donor	23.01055409	32.02638522	GTACCTTGTATTTCACTCGG	57	0.144447818605122	AAGGTA	AC	4	TA	3	1	X	ENSG00000165164	ENST00000378653.7	AGA	20	FALSE	FALSE	FALSE	FALSE	NGN	NA	NA
BE3	32.02638522	donor	23.01055409	32.02638522	CTACCTGGGGGAGATTTAGG	59	0.11883793906265816	CAGGTA	AC	4	TA	3	1	X	ENSG00000165164	ENST00000378653.7	AGG	20	FALSE	FALSE	FALSE	FALSE	NGN	NA	NA
ABE	18.30079156	acceptor	NA	18.30079156	TCCAGACAGAAGAAATGTAC	64	0.052839356210142685	CAGACA	NA	NA	CA	4	1	X	ENSG00000165164	ENST00000378653.7	TGG	19	TRUE	FALSE	FALSE	FALSE	NGN	NA	NA
BE3	51	donor	13.32189974	51	CATGTTACCTGAAATGTTTA	10	0.8107095859904849	CAGGTA	AC	8	TA	7	1	X	ENSG00000165164	ENST00000378653.7	TGA	16	FALSE	FALSE	FALSE	FALSE	NGN	NA	NA
BE3	51	donor	13.32189974	51	TTACATACCAGTAGCTTGAA	22	0.6355906468266019	CTGGTA	AC	8	TA	7	1	X	ENSG00000165164	ENST00000378653.7	CGT	16	FALSE	FALSE	FALSE	FALSE	NGN	NA	NA
BE3	51	donor	13.32189974	51	GTATTTACCTGAAATAGTTT	25	0.590241927320579	CAGGTA	AC	8	TA	7	1	X	ENSG00000165164	ENST00000378653.7	TGA	16	FALSE	FALSE	FALSE	FALSE	NGN	NA	NA
BE3	51	donor	13.32189974	51	GCACTTACTTGAGAAAGTCC	30	0.4987346897459257	CAAGTA	AC	8	TA	7	1	X	ENSG00000165164	ENST00000378653.7	AGA	16	FALSE	FALSE	FALSE	FALSE	NGN	NA	NA
BE3	51	donor	13.32189974	51	ATCCTTACCTTATTCAGCAC	36	0.4230185241421196	AAGGTA	AC	8	TA	7	1	X	ENSG00000165164	ENST00000378653.7	CGT	16	FALSE	FALSE	FALSE	FALSE	NGN	NA	NA
BE3	51	donor	13.32189974	51	ATTCTTACCTTAAATGTTAG	48	0.25599757060431216	AAGGTA	AC	8	TA	7	1	X	ENSG00000165164	ENST00000378653.7	GGC	16	FALSE	FALSE	FALSE	FALSE	NGN	NA	NA
BE3	51	donor	13.32189974	51	GCACTTACCAGAGCAATACA	51	0.2204676586699058	CTGGTA	AC	8	TA	7	1	X	ENSG00000165164	ENST00000378653.7	TGT	16	FALSE	FALSE	FALSE	FALSE	NGN	NA	NA
BE3	45.21372032	donor	13.32189974	45.21372032	GAACTCACCTGTATTACTAA	63	0.052839356210142685	CAGGTG	AC	8	CA	7	1	X	ENSG00000165164	ENST00000378653.7	TGT	16	FALSE	FALSE	FALSE	FALSE	NGN	NA	NA
BE3	12.24538259	acceptor	12.24538259	NA	TTTCTTCTGTCTGGATAGAA	64	0.052839356210142685	CAGACA	TC	11	NA	NA	1	X	ENSG00000165164	ENST00000378653.7	AGA	15	TRUE	FALSE	FALSE	FALSE	NGN	NA	NA
ABE	11.16886544	acceptor	NA	11.16886544	CCAGACAGAAGAAATGTACT	64	0.052839356210142685	CAGACA	NA	NA	CA	3	1	X	ENSG00000165164	ENST00000378653.7	GGA	20	TRUE	FALSE	FALSE	FALSE	NGN	NA	NA
BE3	12.24538259	donor	10.7651715	12.24538259	TACCCAATTAGAGGAATTTC	2	0.952930458548436	TGGGTA	AC	3	TA	2	1	X	ENSG00000165164	ENST00000378653.7	TGT	21	FALSE	FALSE	FALSE	FALSE	NGN	NA	NA
BE3	12.24538259	donor	10.7651715	12.24538259	TACTTTGGGGTGAAACAAAA	6	0.888045348719506	AAAGTA	AC	3	TA	2	1	X	ENSG00000165164	ENST00000378653.7	TGT	21	FALSE	FALSE	FALSE	FALSE	NGN	NA	NA
BE3	12.24538259	donor	10.7651715	12.24538259	TACTTCCAAAATTTTCCAAT	14	0.7446097783176435	GAAGTA	AC	3	TA	2	1	X	ENSG00000165164	ENST00000378653.7	GGT	21	FALSE	FALSE	FALSE	FALSE	NGN	NA	NA
BE3	12.24538259	donor	10.7651715	12.24538259	TACCTGAGTTTTTGTGACCT	23	0.62607551371596315	CAGGTA	AC	3	TA	2	1	X	ENSG00000165164	ENST00000378653.7	TGT	21	FALSE	FALSE	FALSE	FALSE	NGN	NA	NA
BE3	12.24538259	donor	10.7651715	12.24538259	TACTTGAGAAAGTCCAGAAG	30	0.4987346897459257	CAAGTA	AC	3	TA	2	1	X	ENSG00000165164	ENST00000378653.7	TGA	21	FALSE	FALSE	FALSE	FALSE	NGN	NA	NA
BE3	21.93403694	donor	10.7651715	21.93403694	CACCTGTATTTCCACGTCAA	35	0.4365826500657961	CAGGTG	AC	3	CA	2	1	X	ENSG00000165164	ENST00000378653.7	AGT	21	FALSE	FALSE	FALSE	FALSE	NGN	NA	NA
BE3	12.24538259	donor	10.7651715	12.24538259	TACAATGGCTTTAAAATCGA	38	0.3961939467557445	ATTGTA	AC	3	TA	2	1	X	ENSG00000165164	ENST00000378653.7	GGA	21	FALSE	FALSE	FALSE	FALSE	NGN	NA	NA
BE3	21.93403694	donor	10.7651715	21.93403694	CACAGGTATGTAAGACATTT	41	0.3724061139791477	CCTGTG	AC	3	CA	2	1	X	ENSG00000165164	ENST00000378653.7	GGG	21	FALSE	FALSE	FALSE	FALSE	NGN	NA	NA
BE3	21.93403694	donor	10.7651715	21.93403694	CACCTTTTTGTTGCTCAAGA	42	0.35772851503188585	AAGGTG	AC	3	CA	2	1	X	ENSG00000165164	ENST00000378653.7	TGA	21	FALSE	FALSE	FALSE	FALSE	NGN	NA	NA
BE3	12.24538259	donor	10.7651715	12.24538259	TACCTTTCATCGCTGTAGCC	52	0.20275331511286565	AAGGTA	AC	3	TA	2	1	X	ENSG00000165164	ENST00000378653.7	TGT	21	FALSE	FALSE	FALSE	FALSE	NGN	NA	NA
BE3	12.24538259	donor	10.7651715	12.24538259	TACCTGAGTACAGTAGAAGT	55	0.17015892296791169	CAGGTA	AC	3	TA	2	1	X	ENSG00000165164	ENST00000378653.7	TGA	21	FALSE	FALSE	FALSE	FALSE	NGN	NA	NA
BE3	12.24538259	donor	10.7651715	12.24538259	TACCTGGGGGAGATTTAGGA	59	0.11883793906265816	CAGGTA	AC	3	TA	2	1	X	ENSG00000165164	ENST00000378653.7	GGT	21	FALSE	FALSE	FALSE	FALSE	NGN	NA	NA
BE3	12.24538259	donor	10.7651715	12.24538259	TACCTTAATGGTTTCTTTGG	61	0.08614232209737827	AAGGTA	AC	3	TA	2	1	X	ENSG00000165164	ENST00000378653.7	TGT	21	FALSE	FALSE	FALSE	FALSE	NGN	NA	NA
ABE	8.073878628	acceptor	NA	8.073878628	TTCTATCCAGACAGAAGAAA	64	0.052839356210142685	CAGACA	NA	NA	CA	9	1	X	ENSG00000165164	ENST00000378653.7	TGT	14	TRUE	FALSE	FALSE	FALSE	NGN	NA	NA
BE3	17.08970976	donor	5.517150396	17.08970976	TATTCTCACCAACAATTACT	13	0.7664743395080473	TTGGTG	AC	9	CA	8	1	X	ENSG00000165164	ENST00000378653.7	TGA	15	FALSE	FALSE	FALSE	FALSE	NGN	NA	NA
BE3	51	donor	5.517150396	51	TATACATACCTGAGTTTTTG	23	0.62607551371596315	CAGGTA	AC	9	TA	8	1	X	ENSG00000165164	ENST00000378653.7	TGA	15	FALSE	FALSE	FALSE	FALSE	NGN	NA	NA
BE3	17.08970976	donor	5.517150396	17.08970976	GGCACCCACCTGTATTTCCA	35	0.4365826500657961	CAGGTG	AC	9	CA	8	1	X	ENSG00000165164	ENST00000378653.7	CGT	15	FALSE	FALSE	FALSE	FALSE	NGN	NA	NA
BE3	51	donor	5.517150396	51	AATACTTACCTTGGAGAAAT	37	0.4113776698046361	AAGGTA	AC	9	TA	8	1	X	ENSG00000165164	ENST00000378653.7	TGT	15	FALSE	FALSE	FALSE	FALSE	NGN	NA	NA
BE3	51	donor	5.517150396	51	ATAACTTACCTGAAGTCCCC	39	0.3872861625670615	CAGGTA	AC	9	TA	8	1	X	ENSG00000165164	ENST00000378653.7	AGC	15	FALSE	FALSE	FALSE	FALSE	NGN	NA	NA
BE3	51	donor	5.517150396	51	AATTCTTACCTTAAATGTTA	48	0.25599757060431216	AAGGTA	AC	9	TA	8	1	X	ENSG00000165164	ENST00000378653.7	GGG	15	FALSE	FALSE	FALSE	FALSE	NGN	NA	NA
BE3	51	donor	5.517150396	51	TTTACTTACTTGTGATTTTC	54	0.18068630428180987	CAAGTA	AC	9	TA	8	1	X	ENSG00000165164	ENST00000378653.7	TGT	15	FALSE	FALSE	FALSE	FALSE	NGN	NA	NA
BE3	51	donor	5.517150396	51	CTATCATACCTGAGTACAGT	55	0.17015892296791169	CAGGTA	AC	9	TA	8	1	X	ENSG00000165164	ENST00000378653.7	AGA	15	FALSE	FALSE	FALSE	FALSE	NGN	NA	NA
BE3	7.939313984	donor	4.575197889	7.939313984	ACCTCTCTGCTTGTTTCTTC	11	0.7950197388399636	GAGGTA	AC	2	TA	1	1	X	ENSG00000165164	ENST00000378653.7	TGC	22	FALSE	FALSE	FALSE	FALSE	NGN	NA	NA
BE3	4.575197889	donor	4.575197889	0.807387863	ACAGGATTGATTTCTACATC	19	0.6736511792691569	CCTGTG	AC	2	CA	1	1	X	ENSG00000165164	ENST00000378653.7	AGC	22	FALSE	FALSE	FALSE	FALSE	NGN	NA	NA
BE3	7.939313984	donor	4.575197889	7.939313984	ACCTGAAGTCCCCAGCCGTA	39	0.3872861625670615	CAGGTA	AC	2	TA	1	1	X	ENSG00000165164	ENST00000378653.7	TGG	22	FALSE	FALSE	FALSE	FALSE	NGN	NA	NA
BE3	4.575197889	donor	4.575197889	0.807387863	ACAGGTATGTAAGACATTTG	41	0.3724061139791477	CCTGTG	AC	2	CA	1	1	X	ENSG00000165164	ENST00000378653.7	GGG	22	FALSE	FALSE	FALSE	FALSE	NGN	NA	NA
BE3	7.939313984	donor	4.575197889	7.939313984	ACCTTCTTCTCGAGTAGTGC	43	0.34618888551472826	AAGGTA	AC	2	TA	1	1	X	ENSG00000165164	ENST00000378653.7	TGT	22	FALSE	FALSE	FALSE	FALSE	NGN	NA	NA
BE3	7.939313984	donor	4.575197889	7.939313984	ACTTGTCAGTATTATATCAA	56	0.15436785099706452	CAAGTA	AC	2	TA	1	1	X	ENSG00000165164	ENST00000378653.7	TGA	22	FALSE	FALSE	FALSE	FALSE	NGN	NA	NA
BE3	48.98153034	donor	2.691292876	48.98153034	GATATCTTACCAGTTTTTTC	26	0.5690859398724567	CTGGTA	AC	10	TA	9	1	X	ENSG00000165164	ENST00000378653.7	TGT	14	FALSE	FALSE	FALSE	FALSE	NGN	NA	NA
BE3	48.98153034	donor	2.691292876	48.98153034	GAAATGTTACCTTGTATATC	32	0.4775787022978034	AAGGTA	AC	10	TA	9	1	X	ENSG00000165164	ENST00000378653.7	TGT	14	FALSE	FALSE	FALSE	FALSE	NGN	NA	NA
BE3	48.98153034	donor	2.691292876	48.98153034	AGACACTTACTCATGTTTCG	40	0.37949185140196373	TGAGTA	AC	10	TA	9	1	X	ENSG00000165164	ENST00000378653.7	GGT	14	FALSE	FALSE	FALSE	FALSE	NGN	NA	NA
BE3	48.98153034	donor	2.691292876	48.98153034	TGTACTCTACCTTCTTCTCG	43	0.34618888551472826	AAGGTA	AC	10	TA	9	1	X	ENSG00000165164	ENST00000378653.7	AGT	14	FALSE	FALSE	FALSE	FALSE	NGN	NA	NA
BE3	48.98153034	donor	2.691292876	48.98153034	CACTGATTACCTTTTGCTTT	45	0.30782467861119545	AAGGTA	AC	10	TA	9	1	X	ENSG00000165164	ENST00000378653.7	TGA	14	FALSE	FALSE	FALSE	FALSE	NGN	NA	NA
BE3	48.98153034	donor	2.691292876	48.98153034	AAATTCTTACCTTAAATGTT	48	0.25599757060431216	AAGGTA	AC	10	TA	9	1	X	ENSG00000165164	ENST00000378653.7	AGG	14	FALSE	FALSE	FALSE	FALSE	NGN	NA	NA
BE3	48.98153034	donor	2.691292876	48.98153034	CAAACCATACCTTTCATCGC	52	0.20275331511286565	AAGGTA	AC	10	TA	9	1	X	ENSG00000165164	ENST00000378653.7	TGT	14	FALSE	FALSE	FALSE	FALSE	NGN	NA	NA
BE3	48.98153034	donor	2.691292876	48.98153034	TAGAACTTACTTGCCAAGGT	53	0.19192225933798968	CAAGTA	AC	10	TA	9	1	X	ENSG00000165164	ENST00000378653.7	CGC	14	FALSE	FALSE	FALSE	FALSE	NGN	NA	NA
ABE	48.98153034	acceptor	NA	48.98153034	TTTTCCGTAGGCACTGTTGA	16	0.24130938586326767	TAGGCA	NA	NA	TA	9	1	X	ENSG00000165164	ENST00000493930.1	AGC	14	TRUE	FALSE	FALSE	FALSE	NGN	NA	NA
BE3	44.13720317	donor	44.13720317	43.73350923	TTTACCTGGAGCTTTGCCAT	3	0.8455967555040556	CAGGTA	AC	5	TA	4	1	X	ENSG00000165164	ENST00000493930.1	GGT	19	FALSE	FALSE	FALSE	FALSE	NGN	NA	NA
BE3	44.13720317	donor	44.13720317	43.73350923	CTTACCAATTCTTCTCCCAC	5	0.7395712630359212	TTGGTA	AC	5	TA	4	1	X	ENSG00000165164	ENST00000493930.1	GGC	19	FALSE	FALSE	FALSE	FALSE	NGN	NA	NA
BE3	44.13720317	donor	44.13720317	43.73350923	CTTACTTTTGATGGTTTTAT	7	0.656431054461182	AAAGTA	AC	5	TA	4	1	X	ENSG00000165164	ENST00000493930.1	AGT	19	FALSE	FALSE	FALSE	FALSE	NGN	NA	NA
BE3	44.13720317	donor	44.13720317	43.73350923	CTTACCACCATACCCCCTCC	8	0.5883545770567786	GTGGTA	AC	5	TA	4	1	X	ENSG00000165164	ENST00000493930.1	AGT	19	FALSE	FALSE	FALSE	FALSE	NGN	NA	NA
BE3	44.13720317	donor	44.13720317	43.73350923	GTTACCTGAAATGTTTATGA	10	0.47190034762456545	CAGGTA	AC	5	TA	4	1	X	ENSG00000165164	ENST00000493930.1	TGG	19	FALSE	FALSE	FALSE	FALSE	NGN	NA	NA
BE3	43.3298153	acceptor	43.3298153	NA	AGTGCCTACGGAAAATGTAG	16	0.24130938586326767	TAGGCA	CC	6	NA	NA	1	X	ENSG00000165164	ENST00000493930.1	AGA	20	TRUE	FALSE	FALSE	FALSE	NGN	NA	NA
BE3	48.98153034	donor	26.91292876	48.98153034	ATTTACCTGGAGCTTTGCCA	3	0.8455967555040556	CAGGTA	AC	6	TA	5	1	X	ENSG00000165164	ENST00000493930.1	TGG	18	FALSE	FALSE	FALSE	FALSE	NGN	NA	NA
BE3	48.98153034	donor	26.91292876	48.98153034	ACTTACCAATTCTTCTCCCA	5	0.7395712630359212	TTGGTA	AC	6	TA	5	1	X	ENSG00000165164	ENST00000493930.1	CGG	18	FALSE	FALSE	FALSE	FALSE	NGN	NA	NA
BE3	41.176781	donor	26.91292876	41.176781	TCTCACCAACAATTACTTGA	13	0.34530706836616454	TTGGTG	AC	6	CA	5	1	X	ENSG00000165164	ENST00000493930.1	TGA	18	FALSE	FALSE	FALSE	FALSE	NGN	NA	NA
BE3	32.02638522	donor	23.01055409	32.02638522	TTACCTGAAATGTTTATGAT	10	0.47190034762456545	CAGGTA	AC	4	TA	3	1	X	ENSG00000165164	ENST00000493930.1	GGT	20	FALSE	FALSE	FALSE	FALSE	NGN	NA	NA
BE3	32.02638522	donor	23.01055409	32.02638522	CTACTTCCAAAATTTTCCAA	14	0.31112398609501735	GAAGTA	AC	4	TA	3	1	X	ENSG00000165164	ENST00000493930.1	TGG	20	FALSE	FALSE	FALSE	FALSE	NGN	NA	NA
BE3	32.02638522	donor	23.01055409	32.02638522	TTACCTTTAGCTGGACAAAT	15	0.24130938586326767	AAGGTA	AC	4	TA	3	1	X	ENSG00000165164	ENST00000493930.1	AGA	20	FALSE	FALSE	FALSE	FALSE	NGN	NA	NA
BE3	18.30079156	acceptor	18.30079156	NA	TGCCTACGGAAAATGTAGAG	16	0.24130938586326767	TAGGCA	CC	4	NA	NA	1	X	ENSG00000165164	ENST00000493930.1	AGA	22	TRUE	FALSE	FALSE	FALSE	NGN	NA	NA
BE3	17.08970976	acceptor	17.08970976	NA	ACAGTGCCTACGGAAAATGT	16	0.24130938586326767	TAGGCA	CC	8	NA	NA	1	X	ENSG00000165164	ENST00000493930.1	AGA	18	TRUE	FALSE	FALSE	FALSE	NGN	NA	NA
BE3	51	donor	13.32189974	51	CATGTTACCTGAAATGTTTA	10	0.47190034762456545	CAGGTA	AC	8	TA	7	1	X	ENSG00000165164	ENST00000493930.1	TGA	16	FALSE	FALSE	FALSE	FALSE	NGN	NA	NA
BE3	12.24538259	donor	10.7651715	12.24538259	TACCCAATTAGAGGAATTTC	2	0.8789107763615296	TGGGTA	AC	3	TA	2	1	X	ENSG00000165164	ENST00000493930.1	TGT	21	FALSE	FALSE	FALSE	FALSE	NGN	NA	NA
BE3	12.24538259	donor	10.7651715	12.24538259	TACTTTGGGGTGAAACAAAA	6	0.6932213209733488	AAAGTA	AC	3	TA	2	1	X	ENSG00000165164	ENST00000493930.1	TGT	21	FALSE	FALSE	FALSE	FALSE	NGN	NA	NA
BE3	12.24538259	donor	10.7651715	12.24538259	TACTTCCAAAATTTTCCAAT	14	0.31112398609501735	GAAGTA	AC	3	TA	2	1	X	ENSG00000165164	ENST00000493930.1	GGT	21	FALSE	FALSE	FALSE	FALSE	NGN	NA	NA
ABE	7.939313984	acceptor	NA	7.939313984	ACATTTTCCGTAGGCACTGT	16	0.24130938586326767	TAGGCA	NA	NA	TA	12	1	X	ENSG00000165164	ENST00000493930.1	TGA	11	TRUE	FALSE	FALSE	FALSE	NGN	NA	NA
BE3	17.08970976	donor	5.517150396	17.08970976	TATTCTCACCAACAATTACT	13	0.34530706836616454	TTGGTG	AC	9	CA	8	1	X	ENSG00000165164	ENST00000493930.1	TGA	15	FALSE	FALSE	FALSE	FALSE	NGN	NA	NA
BE3	7.939313984	donor	4.575197889	7.939313984	ACCTCTCTGCTTGTTTCTTC	11	0.4269988412514485	GAGGTA	AC	2	TA	1	1	X	ENSG00000165164	ENST00000493930.1	TGC	22	FALSE	FALSE	FALSE	FALSE	NGN	NA	NA
BE3	1.07651715	acceptor	1.07651715	NA	TCAACAGTGCCTACGGAAAA	16	0.24130938586326767	TAGGCA	CC	11	NA	NA	1	X	ENSG00000165164	ENST00000493930.1	TGT	15	TRUE	FALSE	FALSE	FALSE	NGN	NA	NA
ABE	53.69129288	acceptor	NA	53.69129288	TTTCTAGGTGTGTCTGAGGG	10	0.16114359974009096	TAGGTG	NA	NA	TA	6	1	X	ENSG00000165164	ENST00000313548.5	TGT	17	TRUE	FALSE	FALSE	FALSE	NGN	NA	NA
ABE	51	acceptor	NA	51	TGTTTCTAGGTGTGTCTGAG	10	0.16114359974009096	TAGGTG	NA	NA	TA	8	1	X	ENSG00000165164	ENST00000313548.5	GGT	15	TRUE	FALSE	FALSE	FALSE	NGN	NA	NA
ABE	48.98153034	acceptor	NA	48.98153034	TTGTTTCTAGGTGTGTCTGA	10	0.16114359974009096	TAGGTG	NA	NA	TA	9	1	X	ENSG00000165164	ENST00000313548.5	GGG	14	TRUE	FALSE	FALSE	FALSE	NGN	NA	NA
BE3	44.13720317	donor	44.13720317	18.30079156	CTCACCTTCTTATAGTCTCT	3	0.7056530214424952	AAGGTG	AC	5	CA	4	1	X	ENSG00000165164	ENST00000313548.5	GGA	19	FALSE	FALSE	FALSE	FALSE	NGN	NA	NA
BE3	44.13720317	donor	44.13720317	43.73350923	CTTACTTGAGAAAGTCCAGA	4	0.5601039636127356	CAAGTA	AC	5	TA	4	1	X	ENSG00000165164	ENST00000313548.5	AGT	19	FALSE	FALSE	FALSE	FALSE	NGN	NA	NA
BE3	44.13720317	donor	44.13720317	43.73350923	CTTACCAAGAATGGGCAATA	8	0.2365172189733593	TTGGTA	AC	5	TA	4	1	X	ENSG00000165164	ENST00000313548.5	GGC	19	FALSE	FALSE	FALSE	FALSE	NGN	NA	NA
BE3	43.3298153	acceptor	43.3298153	NA	CACACCTAGAAACAAAACGT	10	0.16114359974009096	TAGGTG	CC	6	NA	NA	1	X	ENSG00000165164	ENST00000313548.5	TGC	20	TRUE	FALSE	FALSE	FALSE	NGN	NA	NA
BE3	53.69129288	donor	38.21635884	53.69129288	ATGTTACCTTGTATATCTGT	6	0.4243014944769331	AAGGTA	AC	7	TA	6	1	X	ENSG00000165164	ENST00000313548.5	AGA	17	FALSE	FALSE	FALSE	FALSE	NGN	NA	NA
ABE	32.02638522	acceptor	NA	32.02638522	TTTGTTTCTAGGTGTGTCTG	10	0.16114359974009096	TAGGTG	NA	NA	TA	10	1	X	ENSG00000165164	ENST00000313548.5	AGG	13	TRUE	FALSE	FALSE	FALSE	NGN	NA	NA
BE3	41.176781	donor	26.91292876	41.176781	TCTCACCTTCTTATAGTCTC	3	0.7056530214424952	AAGGTG	AC	6	CA	5	1	X	ENSG00000165164	ENST00000313548.5	TGG	18	FALSE	FALSE	FALSE	FALSE	NGN	NA	NA
BE3	48.98153034	donor	26.91292876	48.98153034	TCTTACCAAGAATGGGCAAT	8	0.2365172189733593	TTGGTA	AC	6	TA	5	1	X	ENSG00000165164	ENST00000313548.5	AGG	18	FALSE	FALSE	FALSE	FALSE	NGN	NA	NA
BE3	51	donor	13.32189974	51	GCACTTACTTGAGAAAGTCC	4	0.5601039636127356	CAAGTA	AC	8	TA	7	1	X	ENSG00000165164	ENST00000313548.5	AGA	16	FALSE	FALSE	FALSE	FALSE	NGN	NA	NA
BE3	12.24538259	donor	10.7651715	12.24538259	TACTTGAGAAAGTCCAGAAG	4	0.5601039636127356	CAAGTA	AC	3	TA	2	1	X	ENSG00000165164	ENST00000313548.5	TGA	21	FALSE	FALSE	FALSE	FALSE	NGN	NA	NA
BE3	21.93403694	donor	10.7651715	21.93403694	CACCTGTATTTCCACGTCAA	9	0.16114359974009096	CAGGTG	AC	3	CA	2	1	X	ENSG00000165164	ENST00000313548.5	AGT	21	FALSE	FALSE	FALSE	FALSE	NGN	NA	NA
BE3	8.073878628	acceptor	8.073878628	NA	AGACACACCTAGAAACAAAA	10	0.16114359974009096	TAGGTG	CC	9	NA	NA	1	X	ENSG00000165164	ENST00000313548.5	CGT	17	TRUE	FALSE	FALSE	FALSE	NGN	NA	NA
ABE	7.939313984	acceptor	NA	7.939313984	GTTTTGTTTCTAGGTGTGTC	10	0.16114359974009096	TAGGTG	NA	NA	TA	12	1	X	ENSG00000165164	ENST00000313548.5	TGA	11	TRUE	FALSE	FALSE	FALSE	NGN	NA	NA
BE3	17.08970976	donor	5.517150396	17.08970976	GGCACCCACCTGTATTTCCA	9	0.16114359974009096	CAGGTG	AC	9	CA	8	1	X	ENSG00000165164	ENST00000313548.5	CGT	15	FALSE	FALSE	FALSE	FALSE	NGN	NA	NA
BE3	48.98153034	donor	2.691292876	48.98153034	GAAATGTTACCTTGTATATC	6	0.4243014944769331	AAGGTA	AC	10	TA	9	1	X	ENSG00000165164	ENST00000313548.5	TGT	14	FALSE	FALSE	FALSE	FALSE	NGN	NA	NA
BE3	0.807387863	acceptor	0.807387863	NA	CCTAGAAACAAAACGTTGCC	10	0.16114359974009096	TAGGTG	CC	1	NA	NA	1	X	ENSG00000165164	ENST00000313548.5	AGT	24	TRUE	FALSE	FALSE	FALSE	NGN	NA	NA
ABE	17.08970976	acceptor	NA	17.08970976	TTGTTCCAGAAATCCTGAGC	2	0.3595505617977528	CAGAAA	NA	NA	CA	8	1	X	ENSG00000165164	ENST00000630521.1	CGT	15	TRUE	FALSE	FALSE	FALSE	NGN	NA	NA
BE3	12.24538259	acceptor	12.24538259	NA	CTCAGGATTTCTGGAACAAA	2	0.3595505617977528	CAGAAA	TC	11	NA	NA	1	X	ENSG00000165164	ENST00000630521.1	AGT	15	TRUE	FALSE	FALSE	FALSE	NGN	NA	NA
ABE	1.07651715	acceptor	NA	1.07651715	CTTTTGTTCCAGAAATCCTG	2	0.3595505617977528	CAGAAA	NA	NA	CA	11	1	X	ENSG00000165164	ENST00000630521.1	AGC	12	TRUE	FALSE	FALSE	FALSE	NGN	NA	NA
ABE	0.807387863	acceptor	NA	0.807387863	AGAAATCCTGAGCCGTTCAC	2	0.3595505617977528	CAGAAA	NA	NA	CA	1	1	X	ENSG00000165164	ENST00000630521.1	CGC	22	TRUE	FALSE	FALSE	FALSE	NGN	NA	NA
NA	NA	NA	NA	NA	NA	NA	NA	NA	NA	NA	NA	NA	NA	NA	ENSG00000198173	ENST00000358047.4	NA	NA	NA	TRUE	NA	NA	NA	NA	NA
ABE	45.21372032	acceptor	NA	45.21372032	ATTTTCAGAAGGAGTTTTGG	4	0.9264869681443528	CAGAAG	NA	NA	CA	7	1	X	ENSG00000130962	ENST00000378628.8	AGC	16	TRUE	FALSE	FALSE	FALSE	NGN	NA	NA
BE3	12.24538259	donor	10.7651715	12.24538259	TACCCCTCCCCATGTTTTCT	2	0.9621296502561818	GGGGTA	AC	3	TA	2	1	X	ENSG00000130962	ENST00000378628.8	TGT	21	FALSE	FALSE	FALSE	FALSE	NGN	NA	NA
ABE	8.073878628	acceptor	NA	8.073878628	GTATTTTCAGAAGGAGTTTT	4	0.9264869681443528	CAGAAG	NA	NA	CA	9	1	X	ENSG00000130962	ENST00000378628.8	GGA	14	TRUE	FALSE	FALSE	FALSE	NGN	NA	NA
ABE	2.960422164	acceptor	NA	2.960422164	TGTATTTTCAGAAGGAGTTT	4	0.9264869681443528	CAGAAG	NA	NA	CA	10	1	X	ENSG00000130962	ENST00000378628.8	TGG	13	TRUE	FALSE	FALSE	FALSE	NGN	NA	NA
ABE	45.21372032	acceptor	NA	45.21372032	ATTTTCAGAAGGAGTTTTGG	4	0.4407051282051282	CAGAAG	NA	NA	CA	7	1	X	ENSG00000130962	ENST00000466533.5	AGC	16	TRUE	FALSE	FALSE	FALSE	NGN	NA	NA
BE3	12.24538259	donor	10.7651715	12.24538259	TACCCCTCCCCATGTTTTCT	2	0.6971153846153846	GGGGTA	AC	3	TA	2	1	X	ENSG00000130962	ENST00000466533.5	TGT	21	FALSE	FALSE	FALSE	FALSE	NGN	NA	NA
ABE	8.073878628	acceptor	NA	8.073878628	GTATTTTCAGAAGGAGTTTT	4	0.4407051282051282	CAGAAG	NA	NA	CA	9	1	X	ENSG00000130962	ENST00000466533.5	GGA	14	TRUE	FALSE	FALSE	FALSE	NGN	NA	NA
ABE	2.960422164	acceptor	NA	2.960422164	TGTATTTTCAGAAGGAGTTT	4	0.4407051282051282	CAGAAG	NA	NA	CA	10	1	X	ENSG00000130962	ENST00000466533.5	TGG	13	TRUE	FALSE	FALSE	FALSE	NGN	NA	NA
ABE	45.21372032	acceptor	NA	45.21372032	ATTTTCAGAAGGAGTTTTGG	5	0.9044613710554951	CAGAAG	NA	NA	CA	7	1	X	ENSG00000130962	ENST00000542554.5	AGC	16	TRUE	FALSE	FALSE	FALSE	NGN	NA	NA
BE3	12.24538259	donor	10.7651715	12.24538259	TACCCCTCCCCATGTTTTCT	3	0.9392818280739935	GGGGTA	AC	3	TA	2	1	X	ENSG00000130962	ENST00000542554.5	TGT	21	FALSE	FALSE	FALSE	FALSE	NGN	NA	NA
ABE	8.073878628	acceptor	NA	8.073878628	GTATTTTCAGAAGGAGTTTT	5	0.9044613710554951	CAGAAG	NA	NA	CA	9	1	X	ENSG00000130962	ENST00000542554.5	GGA	14	TRUE	FALSE	FALSE	FALSE	NGN	NA	NA
BE3	51	donor	5.517150396	51	GATTCTTACCTAGGTAATCT	2	0.9501632208922742	TAGGTA	AC	9	TA	8	1	X	ENSG00000130962	ENST00000542554.5	GGC	15	FALSE	FALSE	FALSE	FALSE	NGN	NA	NA
BE3	7.939313984	donor	4.575197889	7.939313984	ACCTAGGTAATCTGGCTCTA	2	0.9501632208922742	TAGGTA	AC	2	TA	1	1	X	ENSG00000130962	ENST00000542554.5	TGA	22	FALSE	FALSE	FALSE	FALSE	NGN	NA	NA
ABE	2.960422164	acceptor	NA	2.960422164	TGTATTTTCAGAAGGAGTTT	5	0.9044613710554951	CAGAAG	NA	NA	CA	10	1	X	ENSG00000130962	ENST00000542554.5	TGG	13	TRUE	FALSE	FALSE	FALSE	NGN	NA	NA
BE3	48.98153034	donor	2.691292876	48.98153034	AGATTCTTACCTAGGTAATC	2	0.9501632208922742	TAGGTA	AC	10	TA	9	1	X	ENSG00000130962	ENST00000542554.5	TGG	14	FALSE	FALSE	FALSE	FALSE	NGN	NA	NA
ABE	45.21372032	acceptor	NA	45.21372032	ATTTTCAGAAGGAGTTTTGG	4	0.9225305216426193	CAGAAG	NA	NA	CA	7	1	X	ENSG00000130962	ENST00000543642.5	AGC	16	TRUE	FALSE	FALSE	FALSE	NGN	NA	NA
BE3	12.24538259	donor	10.7651715	12.24538259	TACCCCTCCCCATGTTTTCT	2	0.9580466148723641	GGGGTA	AC	3	TA	2	1	X	ENSG00000130962	ENST00000543642.5	TGT	21	FALSE	FALSE	FALSE	FALSE	NGN	NA	NA
ABE	8.073878628	acceptor	NA	8.073878628	GTATTTTCAGAAGGAGTTTT	4	0.9225305216426193	CAGAAG	NA	NA	CA	9	1	X	ENSG00000130962	ENST00000543642.5	GGA	14	TRUE	FALSE	FALSE	FALSE	NGN	NA	NA
ABE	2.960422164	acceptor	NA	2.960422164	TGTATTTTCAGAAGGAGTTT	4	0.9225305216426193	CAGAAG	NA	NA	CA	10	1	X	ENSG00000130962	ENST00000543642.5	TGG	13	TRUE	FALSE	FALSE	FALSE	NGN	NA	NA
ABE	45.21372032	acceptor	NA	45.21372032	ATTTTCAGAAGGAGTTTTGG	5	0.2980935875216638	CAGAAG	NA	NA	CA	7	1	X	ENSG00000130962	ENST00000484460.5	AGC	16	TRUE	FALSE	FALSE	FALSE	NGN	NA	NA
BE3	12.24538259	donor	10.7651715	12.24538259	TACCCCTCCCCATGTTTTCT	3	0.5753899480069324	GGGGTA	AC	3	TA	2	1	X	ENSG00000130962	ENST00000484460.5	TGT	21	FALSE	FALSE	FALSE	FALSE	NGN	NA	NA
ABE	8.073878628	acceptor	NA	8.073878628	GTATTTTCAGAAGGAGTTTT	5	0.2980935875216638	CAGAAG	NA	NA	CA	9	1	X	ENSG00000130962	ENST00000484460.5	GGA	14	TRUE	FALSE	FALSE	FALSE	NGN	NA	NA
BE3	51	donor	5.517150396	51	GATTCTTACCTAGGTAATCT	2	0.6620450606585788	TAGGTA	AC	9	TA	8	1	X	ENSG00000130962	ENST00000484460.5	GGC	15	FALSE	FALSE	FALSE	FALSE	NGN	NA	NA
BE3	7.939313984	donor	4.575197889	7.939313984	ACCTAGGTAATCTGGCTCTA	2	0.6620450606585788	TAGGTA	AC	2	TA	1	1	X	ENSG00000130962	ENST00000484460.5	TGA	22	FALSE	FALSE	FALSE	FALSE	NGN	NA	NA
ABE	2.960422164	acceptor	NA	2.960422164	TGTATTTTCAGAAGGAGTTT	5	0.2980935875216638	CAGAAG	NA	NA	CA	10	1	X	ENSG00000130962	ENST00000484460.5	TGG	13	TRUE	FALSE	FALSE	FALSE	NGN	NA	NA
BE3	48.98153034	donor	2.691292876	48.98153034	AGATTCTTACCTAGGTAATC	2	0.6620450606585788	TAGGTA	AC	10	TA	9	1	X	ENSG00000130962	ENST00000484460.5	TGG	14	FALSE	FALSE	FALSE	FALSE	NGN	NA	NA
ABE	45.21372032	acceptor	NA	45.21372032	ATTTTCAGAAGGAGTTTTGG	5	0.9278373547810546	CAGAAG	NA	NA	CA	7	1	X	ENSG00000130962	ENST00000449135.6	AGC	16	TRUE	FALSE	FALSE	FALSE	NGN	NA	NA
BE3	12.24538259	donor	10.7651715	12.24538259	TACCCCTCCCCATGTTTTCT	3	0.9635835567470956	GGGGTA	AC	3	TA	2	1	X	ENSG00000130962	ENST00000449135.6	TGT	21	FALSE	FALSE	FALSE	FALSE	NGN	NA	NA
ABE	8.073878628	acceptor	NA	8.073878628	GTATTTTCAGAAGGAGTTTT	5	0.9278373547810546	CAGAAG	NA	NA	CA	9	1	X	ENSG00000130962	ENST00000449135.6	GGA	14	TRUE	FALSE	FALSE	FALSE	NGN	NA	NA
BE3	51	donor	5.517150396	51	GATTCTTACCTAGGTAATCT	2	0.9747542448614834	TAGGTA	AC	9	TA	8	1	X	ENSG00000130962	ENST00000449135.6	GGC	15	FALSE	FALSE	FALSE	FALSE	NGN	NA	NA
BE3	7.939313984	donor	4.575197889	7.939313984	ACCTAGGTAATCTGGCTCTA	2	0.9747542448614834	TAGGTA	AC	2	TA	1	1	X	ENSG00000130962	ENST00000449135.6	TGA	22	FALSE	FALSE	FALSE	FALSE	NGN	NA	NA
ABE	2.960422164	acceptor	NA	2.960422164	TGTATTTTCAGAAGGAGTTT	5	0.9278373547810546	CAGAAG	NA	NA	CA	10	1	X	ENSG00000130962	ENST00000449135.6	TGG	13	TRUE	FALSE	FALSE	FALSE	NGN	NA	NA
BE3	48.98153034	donor	2.691292876	48.98153034	AGATTCTTACCTAGGTAATC	2	0.9747542448614834	TAGGTA	AC	10	TA	9	1	X	ENSG00000130962	ENST00000449135.6	TGG	14	FALSE	FALSE	FALSE	FALSE	NGN	NA	NA
ABE	43.3298153	acceptor	NA	43.3298153	GAGACAGGGTCTTGTTCTGT	4	0.8637733574442436	CAGGGT	NA	NA	CA	6	1	X	ENSG00000130962	ENST00000463135.1	TGC	17	TRUE	FALSE	FALSE	FALSE	NGN	NA	NA
BE3	12.24538259	donor	10.7651715	12.24538259	TACCCCTCCCCATGTTTTCT	2	0.9602169981916817	GGGGTA	AC	3	TA	2	1	X	ENSG00000130962	ENST00000463135.1	TGT	21	FALSE	FALSE	FALSE	FALSE	NGN	NA	NA
ABE	8.073878628	acceptor	NA	8.073878628	ATTGAGACAGGGTCTTGTTC	4	0.8637733574442436	CAGGGT	NA	NA	CA	9	1	X	ENSG00000130962	ENST00000463135.1	TGT	14	TRUE	FALSE	FALSE	FALSE	NGN	NA	NA
ABE	0.807387863	acceptor	NA	0.807387863	AGGGTCTTGTTCTGTTGCCA	4	0.8637733574442436	CAGGGT	NA	NA	CA	1	1	X	ENSG00000130962	ENST00000463135.1	AGG	22	TRUE	FALSE	FALSE	FALSE	NGN	NA	NA
BE3	44.13720317	donor	44.13720317	18.30079156	CTCACCAGTTTCAGCATCCA	4	0.5100529100529101	CTGGTG	AC	5	CA	4	1	X	ENSG00000250349	ENST00000465127.1	TGG	19	FALSE	FALSE	FALSE	FALSE	NGN	NA	NA
BE3	44.13720317	donor	44.13720317	43.73350923	GGTACCTTCTGGTTAACTTT	7	0.16719576719576723	AAGGTA	AC	5	TA	4	1	X	ENSG00000250349	ENST00000465127.1	GGT	19	FALSE	FALSE	FALSE	FALSE	NGN	NA	NA
ABE	43.3298153	acceptor	NA	43.3298153	GCAACAGTTAATTGGCATGC	9	0.07936507936507942	CAGTTA	NA	NA	CA	6	1	X	ENSG00000250349	ENST00000465127.1	TGC	17	TRUE	FALSE	FALSE	FALSE	NGN	NA	NA
BE3	53.69129288	donor	38.21635884	53.69129288	AACTTACGCTGCGCTGCACA	6	0.3312169312169312	AGCGTA	AC	7	TA	6	1	X	ENSG00000250349	ENST00000465127.1	TGG	17	FALSE	FALSE	FALSE	FALSE	NGN	NA	NA
BE3	48.98153034	donor	26.91292876	48.98153034	ACTTACGCTGCGCTGCACAT	6	0.3312169312169312	AGCGTA	AC	6	TA	5	1	X	ENSG00000250349	ENST00000465127.1	GGT	18	FALSE	FALSE	FALSE	FALSE	NGN	NA	NA
BE3	48.98153034	donor	26.91292876	48.98153034	GGGTACCTTCTGGTTAACTT	7	0.16719576719576723	AAGGTA	AC	6	TA	5	1	X	ENSG00000250349	ENST00000465127.1	TGG	18	FALSE	FALSE	FALSE	FALSE	NGN	NA	NA
BE3	23.01055409	donor	23.01055409	11.16886544	TCACCAGTTTCAGCATCCAT	4	0.5100529100529101	CTGGTG	AC	4	CA	3	1	X	ENSG00000250349	ENST00000465127.1	GGG	20	FALSE	FALSE	FALSE	FALSE	NGN	NA	NA
ABE	21.93403694	acceptor	NA	21.93403694	CAGTTAATTGGCATGCTGCT	9	0.07936507936507942	CAGTTA	NA	NA	CA	2	1	X	ENSG00000250349	ENST00000465127.1	GGC	21	TRUE	FALSE	FALSE	FALSE	NGN	NA	NA
ABE	11.16886544	acceptor	NA	11.16886544	ACAGTTAATTGGCATGCTGC	9	0.07936507936507942	CAGTTA	NA	NA	CA	3	1	X	ENSG00000250349	ENST00000465127.1	TGG	20	TRUE	FALSE	FALSE	FALSE	NGN	NA	NA
BE3	12.24538259	donor	10.7651715	12.24538259	TACCCCTCCCCATGTTTTCT	2	0.8783068783068784	GGGGTA	AC	3	TA	2	1	X	ENSG00000250349	ENST00000465127.1	TGT	21	FALSE	FALSE	FALSE	FALSE	NGN	NA	NA
BE3	21.93403694	donor	10.7651715	21.93403694	CACCAGTTTCAGCATCCATG	4	0.5100529100529101	CTGGTG	AC	3	CA	2	1	X	ENSG00000250349	ENST00000465127.1	GGC	21	FALSE	FALSE	FALSE	FALSE	NGN	NA	NA
BE3	12.24538259	donor	10.7651715	12.24538259	TACCTTCTGGTTAACTTTGG	7	0.16719576719576723	AAGGTA	AC	3	TA	2	1	X	ENSG00000250349	ENST00000465127.1	TGG	21	FALSE	FALSE	FALSE	FALSE	NGN	NA	NA
ABE	8.073878628	acceptor	NA	8.073878628	CTGGCAACAGTTAATTGGCA	9	0.07936507936507942	CAGTTA	NA	NA	CA	9	1	X	ENSG00000250349	ENST00000465127.1	TGC	14	TRUE	FALSE	FALSE	FALSE	NGN	NA	NA
BE3	5.517150396	acceptor	5.517150396	NA	CCAATTAACTGTTGCCAGGG	9	0.07936507936507942	CAGTTA	AC	9	NA	NA	1	X	ENSG00000250349	ENST00000465127.1	AGA	17	TRUE	FALSE	FALSE	FALSE	NGN	NA	NA
BE3	51	donor	5.517150396	51	GTAGGCTACCTGGGAGAATG	8	0.07936507936507942	CAGGTA	AC	9	TA	8	1	X	ENSG00000250349	ENST00000465127.1	CGA	15	FALSE	FALSE	FALSE	FALSE	NGN	NA	NA
BE3	7.939313984	donor	4.575197889	7.939313984	ACCTTCTGGTTAACTTTGGT	7	0.16719576719576723	AAGGTA	AC	2	TA	1	1	X	ENSG00000250349	ENST00000465127.1	GGC	22	FALSE	FALSE	FALSE	FALSE	NGN	NA	NA
BE3	1.07651715	acceptor	1.07651715	NA	ACTGTTGCCAGGGAGAAAAA	9	0.07936507936507942	CAGTTA	AC	1	NA	NA	1	X	ENSG00000250349	ENST00000465127.1	CGA	24	TRUE	FALSE	FALSE	FALSE	NGN	NA	NA
BE3	38.21635884	donor	38.21635884	26.91292876	AGCTGACCTTTGAGCTCGGT	4	0.04303278688524592	AAGGTC	AC	7	GA	6	1	X	ENSG00000147036	ENST00000614025.4	AGA	17	FALSE	FALSE	FALSE	FALSE	NGN	NA	NA
ABE	32.02638522	acceptor	NA	32.02638522	TTCCTTTATAGTTCATTCCC	5	0.04303278688524592	TAGTTC	NA	NA	TA	10	1	X	ENSG00000147036	ENST00000614025.4	TGT	13	TRUE	FALSE	FALSE	FALSE	NGN	NA	NA
BE3	23.01055409	donor	23.01055409	0.269129288	TGACCTTTGAGCTCGGTAGA	4	0.04303278688524592	AAGGTC	AC	4	GA	3	1	X	ENSG00000147036	ENST00000614025.4	TGT	20	FALSE	FALSE	FALSE	FALSE	NGN	NA	NA
BE3	34.17941953	donor	13.32189974	34.17941953	TGTGAGACCTGGAGCGCCAT	3	0.18442622950819676	CAGGTC	AC	8	GA	7	1	X	ENSG00000147036	ENST00000614025.4	GGC	16	FALSE	FALSE	FALSE	FALSE	NGN	NA	NA
ABE	12.24538259	acceptor	NA	12.24538259	TAGTTCATTCCCTGTAAACT	5	0.04303278688524592	TAGTTC	NA	NA	TA	2	1	X	ENSG00000147036	ENST00000614025.4	TGA	21	TRUE	FALSE	FALSE	FALSE	NGN	NA	NA
BE3	5.517150396	donor	5.517150396	5.248021108	GTGTGAGACCTGGAGCGCCA	3	0.18442622950819676	CAGGTC	AC	9	GA	8	1	X	ENSG00000147036	ENST00000614025.4	TGG	15	FALSE	FALSE	FALSE	FALSE	NGN	NA	NA
BE3	7.939313984	donor	4.575197889	7.939313984	ACCCAAGTATTCGGTTCCAT	2	0.31898907103825136	TGGGTA	AC	2	TA	1	1	X	ENSG00000147036	ENST00000614025.4	AGT	22	FALSE	FALSE	FALSE	FALSE	NGN	NA	NA
BE3	4.575197889	donor	4.575197889	0	ACCTGGAGCGCCATGGCACC	3	0.18442622950819676	CAGGTC	AC	2	GA	1	1	X	ENSG00000147036	ENST00000614025.4	AGT	22	FALSE	FALSE	FALSE	FALSE	NGN	NA	NA
BE3	48.98153034	donor	2.691292876	48.98153034	CTTCACTTACCCAAGTATTC	2	0.31898907103825136	TGGGTA	AC	10	TA	9	1	X	ENSG00000147036	ENST00000614025.4	GGT	14	FALSE	FALSE	FALSE	FALSE	NGN	NA	NA
BE3	2.691292876	donor	2.691292876	1.480211082	AACAGCTGACCTTTGAGCTC	4	0.04303278688524592	AAGGTC	AC	10	GA	9	1	X	ENSG00000147036	ENST00000614025.4	GGT	14	FALSE	FALSE	FALSE	FALSE	NGN	NA	NA
BE3	38.21635884	donor	38.21635884	26.91292876	AGCTGACCTTTGAGCTCGGT	4	0.8638748542557326	AAGGTC	AC	7	GA	6	1	X	ENSG00000147036	ENST00000378621.7	AGA	17	FALSE	FALSE	FALSE	FALSE	NGN	NA	NA
BE3	23.01055409	donor	23.01055409	0.269129288	TGACCTTTGAGCTCGGTAGA	4	0.8638748542557326	AAGGTC	AC	4	GA	3	1	X	ENSG00000147036	ENST00000378621.7	TGT	20	FALSE	FALSE	FALSE	FALSE	NGN	NA	NA
BE3	34.17941953	donor	13.32189974	34.17941953	TGTGAGACCTGGAGCGCCAT	3	0.8839875631558491	CAGGTC	AC	8	GA	7	1	X	ENSG00000147036	ENST00000378621.7	GGC	16	FALSE	FALSE	FALSE	FALSE	NGN	NA	NA
BE3	5.517150396	donor	5.517150396	5.248021108	GTGTGAGACCTGGAGCGCCA	3	0.8839875631558491	CAGGTC	AC	9	GA	8	1	X	ENSG00000147036	ENST00000378621.7	TGG	15	FALSE	FALSE	FALSE	FALSE	NGN	NA	NA
BE3	7.939313984	donor	4.575197889	7.939313984	ACCCAAGTATTCGGTTCCAT	2	0.9031286436066848	TGGGTA	AC	2	TA	1	1	X	ENSG00000147036	ENST00000378621.7	AGT	22	FALSE	FALSE	FALSE	FALSE	NGN	NA	NA
BE3	4.575197889	donor	4.575197889	0	ACCTGGAGCGCCATGGCACC	3	0.8839875631558491	CAGGTC	AC	2	GA	1	1	X	ENSG00000147036	ENST00000378621.7	AGT	22	FALSE	FALSE	FALSE	FALSE	NGN	NA	NA
BE3	2.960422164	acceptor	2.960422164	NA	TGAGCAAACCTAAGAGAAGA	6	0.8559075009716285	TAGGTT	CC	10	NA	NA	1	X	ENSG00000147036	ENST00000378621.7	AGA	16	TRUE	FALSE	FALSE	FALSE	NGN	NA	NA
BE3	48.98153034	donor	2.691292876	48.98153034	CTTCACTTACCCAAGTATTC	2	0.9031286436066848	TGGGTA	AC	10	TA	9	1	X	ENSG00000147036	ENST00000378621.7	GGT	14	FALSE	FALSE	FALSE	FALSE	NGN	NA	NA
BE3	2.691292876	donor	2.691292876	1.480211082	AACAGCTGACCTTTGAGCTC	4	0.8638748542557326	AAGGTC	AC	10	GA	9	1	X	ENSG00000147036	ENST00000378621.7	GGT	14	FALSE	FALSE	FALSE	FALSE	NGN	NA	NA
BE3	0.807387863	acceptor	0.807387863	NA	CCTAAGAGAAGAAGAAAATA	6	0.8559075009716285	TAGGTT	CC	1	NA	NA	1	X	ENSG00000147036	ENST00000378621.7	TGA	24	TRUE	FALSE	FALSE	FALSE	NGN	NA	NA
BE3	38.21635884	donor	38.21635884	26.91292876	AGCTGACCTTTGAGCTCGGT	4	0.5689993459777632	AAGGTC	AC	7	GA	6	1	X	ENSG00000147036	ENST00000378619.3	AGA	17	FALSE	FALSE	FALSE	FALSE	NGN	NA	NA
BE3	23.01055409	donor	23.01055409	0.269129288	TGACCTTTGAGCTCGGTAGA	4	0.5689993459777632	AAGGTC	AC	4	GA	3	1	X	ENSG00000147036	ENST00000378619.3	TGT	20	FALSE	FALSE	FALSE	FALSE	NGN	NA	NA
BE3	34.17941953	donor	13.32189974	34.17941953	TGTGAGACCTGGAGCGCCAT	3	0.6366906474820144	CAGGTC	AC	8	GA	7	1	X	ENSG00000147036	ENST00000378619.3	GGC	16	FALSE	FALSE	FALSE	FALSE	NGN	NA	NA
BE3	5.517150396	donor	5.517150396	5.248021108	GTGTGAGACCTGGAGCGCCA	3	0.6366906474820144	CAGGTC	AC	9	GA	8	1	X	ENSG00000147036	ENST00000378619.3	TGG	15	FALSE	FALSE	FALSE	FALSE	NGN	NA	NA
BE3	7.939313984	donor	4.575197889	7.939313984	ACCCAAGTATTCGGTTCCAT	2	0.7011118378024852	TGGGTA	AC	2	TA	1	1	X	ENSG00000147036	ENST00000378619.3	AGT	22	FALSE	FALSE	FALSE	FALSE	NGN	NA	NA
BE3	4.575197889	donor	4.575197889	0	ACCTGGAGCGCCATGGCACC	3	0.6366906474820144	CAGGTC	AC	2	GA	1	1	X	ENSG00000147036	ENST00000378619.3	AGT	22	FALSE	FALSE	FALSE	FALSE	NGN	NA	NA
BE3	2.960422164	acceptor	2.960422164	NA	TGAGCAAACCTAAGAGAAGA	5	0.5689993459777632	TAGGTT	CC	10	NA	NA	1	X	ENSG00000147036	ENST00000378619.3	AGA	16	TRUE	FALSE	FALSE	FALSE	NGN	NA	NA
BE3	48.98153034	donor	2.691292876	48.98153034	CTTCACTTACCCAAGTATTC	2	0.7011118378024852	TGGGTA	AC	10	TA	9	1	X	ENSG00000147036	ENST00000378619.3	GGT	14	FALSE	FALSE	FALSE	FALSE	NGN	NA	NA
BE3	2.691292876	donor	2.691292876	1.480211082	AACAGCTGACCTTTGAGCTC	4	0.5689993459777632	AAGGTC	AC	10	GA	9	1	X	ENSG00000147036	ENST00000378619.3	GGT	14	FALSE	FALSE	FALSE	FALSE	NGN	NA	NA
BE3	0.807387863	acceptor	0.807387863	NA	CCTAAGAGAAGAAGAAAATA	5	0.5689993459777632	TAGGTT	CC	1	NA	NA	1	X	ENSG00000147036	ENST00000378619.3	TGA	24	TRUE	FALSE	FALSE	FALSE	NGN	NA	NA
BE3	44.13720317	donor	44.13720317	43.73350923	CGTACTTCTTCCAACAGTGA	2	0.8637324620411301	GAAGTA	AC	5	TA	4	1	X	ENSG00000047597	ENST00000378616.4	CGT	19	FALSE	FALSE	FALSE	FALSE	NGN	NA	NA
BE3	43.3298153	acceptor	43.3298153	NA	GAGACCTGGGGAGAAAAGAG	3	0.8637324620411301	CAGGTC	CC	6	NA	NA	1	X	ENSG00000047597	ENST00000378616.4	AGA	20	TRUE	FALSE	FALSE	FALSE	NGN	NA	NA
BE3	18.30079156	acceptor	18.30079156	NA	GACCTGGGGAGAAAAGAGAG	3	0.8637324620411301	CAGGTC	CC	4	NA	NA	1	X	ENSG00000047597	ENST00000378616.4	AGT	22	TRUE	FALSE	FALSE	FALSE	NGN	NA	NA
BE3	17.08970976	acceptor	17.08970976	NA	AGGAGACCTGGGGAGAAAAG	3	0.8637324620411301	CAGGTC	CC	8	NA	NA	1	X	ENSG00000047597	ENST00000378616.4	AGA	18	TRUE	FALSE	FALSE	FALSE	NGN	NA	NA
BE3	51	donor	13.32189974	51	ACACGTACTTCTTCCAACAG	2	0.8637324620411301	GAAGTA	AC	8	TA	7	1	X	ENSG00000047597	ENST00000378616.4	TGA	16	FALSE	FALSE	FALSE	FALSE	NGN	NA	NA
BE3	2.960422164	acceptor	2.960422164	NA	TGAGGAGACCTGGGGAGAAA	3	0.8637324620411301	CAGGTC	CC	10	NA	NA	1	X	ENSG00000047597	ENST00000378616.4	AGA	16	TRUE	FALSE	FALSE	FALSE	NGN	NA	NA
ABE	2.960422164	acceptor	NA	2.960422164	TTTCTCCCCAGGTCTCCTCA	3	0.8637324620411301	CAGGTC	NA	NA	CA	10	1	X	ENSG00000047597	ENST00000378616.4	TGA	13	TRUE	FALSE	FALSE	FALSE	NGN	NA	NA
BE3	48.98153034	donor	2.691292876	48.98153034	ATACACGTACTTCTTCCAAC	2	0.8637324620411301	GAAGTA	AC	10	TA	9	1	X	ENSG00000047597	ENST00000378616.4	AGT	14	FALSE	FALSE	FALSE	FALSE	NGN	NA	NA
BE3	44.13720317	donor	44.13720317	43.73350923	CTTACCCCAAGAAGTTTTCT	2	0.9522152632799814	GGGGTA	AC	5	TA	4	1	X	ENSG00000165168	ENST00000378588.4	TGT	19	FALSE	FALSE	FALSE	FALSE	NGN	NA	NA
BE3	44.13720317	donor	44.13720317	43.73350923	CTTACCTTTATTCTCTTTCG	5	0.8735792159591742	AAGGTA	AC	5	TA	4	1	X	ENSG00000165168	ENST00000378588.4	AGC	19	FALSE	FALSE	FALSE	FALSE	NGN	NA	NA
BE3	44.13720317	donor	44.13720317	43.73350923	CATACCATAGGAGGGTTTCC	7	0.7995824634655533	ATGGTA	AC	5	TA	4	1	X	ENSG00000165168	ENST00000378588.4	AGC	19	FALSE	FALSE	FALSE	FALSE	NGN	NA	NA
ABE	38.21635884	acceptor	NA	38.21635884	CCCAAAAGTACCAGAATAGG	13	0.6193458594293668	AAGTAC	NA	NA	AA	7	1	X	ENSG00000165168	ENST00000378588.4	AGT	16	TRUE	FALSE	FALSE	FALSE	NGN	NA	NA
BE3	53.69129288	donor	38.21635884	53.69129288	GGCTTACCTTTATTCTCTTT	5	0.8735792159591742	AAGGTA	AC	7	TA	6	1	X	ENSG00000165168	ENST00000378588.4	CGA	17	FALSE	FALSE	FALSE	FALSE	NGN	NA	NA
BE3	43.3298153	donor	38.21635884	43.3298153	CACTCACTCAGCTCCATGGA	6	0.8295059151009047	TGAGTG	AC	7	CA	6	1	X	ENSG00000165168	ENST00000378588.4	TGG	17	FALSE	FALSE	FALSE	FALSE	NGN	NA	NA
BE3	53.69129288	donor	38.21635884	53.69129288	GACTTACCTTTTTGAGCTTC	10	0.6819763395963814	AAGGTA	AC	7	TA	6	1	X	ENSG00000165168	ENST00000378588.4	AGA	17	FALSE	FALSE	FALSE	FALSE	NGN	NA	NA
BE3	48.98153034	donor	26.91292876	48.98153034	TCTTACCGCACTGGAACCCC	3	0.926699141730457	GCGGTA	AC	6	TA	5	1	X	ENSG00000165168	ENST00000378588.4	TGA	18	FALSE	FALSE	FALSE	FALSE	NGN	NA	NA
BE3	41.176781	donor	26.91292876	41.176781	ACTCACTCAGCTCCATGGAT	6	0.8295059151009047	TGAGTG	AC	6	CA	5	1	X	ENSG00000165168	ENST00000378588.4	GGC	18	FALSE	FALSE	FALSE	FALSE	NGN	NA	NA
BE3	41.176781	donor	26.91292876	41.176781	ACTCACTTAGGTAGTTTCCA	9	0.7195546276965901	TAAGTG	AC	6	CA	5	1	X	ENSG00000165168	ENST00000378588.4	CGC	18	FALSE	FALSE	FALSE	FALSE	NGN	NA	NA
BE3	48.98153034	donor	26.91292876	48.98153034	CCTTACCTGAGACTCATCCC	11	0.6481094873579216	CAGGTA	AC	6	TA	5	1	X	ENSG00000165168	ENST00000378588.4	AGC	18	FALSE	FALSE	FALSE	FALSE	NGN	NA	NA
BE3	48.98153034	donor	26.91292876	48.98153034	CCTTACTTAGGGTGTTGACT	12	0.6193458594293668	TAAGTA	AC	6	TA	5	1	X	ENSG00000165168	ENST00000378588.4	TGC	18	FALSE	FALSE	FALSE	FALSE	NGN	NA	NA
BE3	32.02638522	donor	23.01055409	32.02638522	TTACCGCACTGGAACCCCTG	3	0.926699141730457	GCGGTA	AC	4	TA	3	1	X	ENSG00000165168	ENST00000378588.4	AGG	20	FALSE	FALSE	FALSE	FALSE	NGN	NA	NA
BE3	12.24538259	donor	10.7651715	12.24538259	TACCCCAAGAAGTTTTCTTG	2	0.9522152632799814	GGGGTA	AC	3	TA	2	1	X	ENSG00000165168	ENST00000378588.4	TGT	21	FALSE	FALSE	FALSE	FALSE	NGN	NA	NA
BE3	12.24538259	donor	10.7651715	12.24538259	TACCGCACTGGAACCCCTGA	3	0.926699141730457	GCGGTA	AC	3	TA	2	1	X	ENSG00000165168	ENST00000378588.4	GGA	21	FALSE	FALSE	FALSE	FALSE	NGN	NA	NA
BE3	12.24538259	donor	10.7651715	12.24538259	TACCTTTTTGAGCTTCAGAT	10	0.6819763395963814	AAGGTA	AC	3	TA	2	1	X	ENSG00000165168	ENST00000378588.4	TGG	21	FALSE	FALSE	FALSE	FALSE	NGN	NA	NA
ABE	5.517150396	acceptor	NA	5.517150396	TTCCCAAAAGTACCAGAATA	13	0.6193458594293668	AAGTAC	NA	NA	AA	9	1	X	ENSG00000165168	ENST00000378588.4	GGA	14	TRUE	FALSE	FALSE	FALSE	NGN	NA	NA
BE3	4.575197889	donor	4.575197889	0.807387863	ACTCAGCTCCATGGATGGCA	6	0.8295059151009047	TGAGTG	AC	2	CA	1	1	X	ENSG00000165168	ENST00000378588.4	AGG	22	FALSE	FALSE	FALSE	FALSE	NGN	NA	NA
BE3	7.939313984	donor	4.575197889	7.939313984	ACCTTTTTGAGCTTCAGATT	10	0.6819763395963814	AAGGTA	AC	2	TA	1	1	X	ENSG00000165168	ENST00000378588.4	GGT	22	FALSE	FALSE	FALSE	FALSE	NGN	NA	NA
BE3	7.939313984	donor	4.575197889	7.939313984	ACCTGAGACTCATCCCAGCC	11	0.6481094873579216	CAGGTA	AC	2	TA	1	1	X	ENSG00000165168	ENST00000378588.4	AGT	22	FALSE	FALSE	FALSE	FALSE	NGN	NA	NA
ABE	2.691292876	acceptor	NA	2.691292876	TTTCCCAAAAGTACCAGAAT	13	0.6193458594293668	AAGTAC	NA	NA	AA	10	1	X	ENSG00000165168	ENST00000378588.4	AGG	13	TRUE	FALSE	FALSE	FALSE	NGN	NA	NA
BE3	48.98153034	donor	2.691292876	48.98153034	ATAAACTTACCAGAGTGAAG	4	0.9072141034562746	CTGGTA	AC	10	TA	9	1	X	ENSG00000165168	ENST00000378588.4	TGC	14	FALSE	FALSE	FALSE	FALSE	NGN	NA	NA
BE3	8.073878628	donor	2.691292876	8.073878628	AAACACTCACTCAGCTCCAT	6	0.8295059151009047	TGAGTG	AC	10	CA	9	1	X	ENSG00000165168	ENST00000378588.4	GGA	14	FALSE	FALSE	FALSE	FALSE	NGN	NA	NA
ABE	48.98153034	acceptor	NA	48.98153034	TTGTAGGTGGAGTCTTGCTC	6	0.6586433260393874	TAGGTG	NA	NA	TA	5	-1	X	ENSG00000165169	ENST00000378581.7	TGT	18	TRUE	FALSE	FALSE	FALSE	NGN	NA	NA
BE3	53.69129288	donor	38.21635884	53.69129288	TACTTACCAATATATTTATA	3	0.7844638949671773	TTGGTA	AC	7	TA	6	-1	X	ENSG00000165169	ENST00000378581.7	GGC	17	FALSE	FALSE	FALSE	FALSE	NGN	NA	NA
ABE	32.02638522	acceptor	NA	32.02638522	TATTTTTGTAGGTGGAGTCT	6	0.6586433260393874	TAGGTG	NA	NA	TA	10	-1	X	ENSG00000165169	ENST00000378581.7	TGC	13	TRUE	FALSE	FALSE	FALSE	NGN	NA	NA
BE3	41.176781	donor	26.91292876	41.176781	ACTCACCTCTTTGACAATAT	2	0.9190371991247265	GAGGTG	AC	6	CA	5	-1	X	ENSG00000165169	ENST00000378581.7	TGT	18	FALSE	FALSE	FALSE	FALSE	NGN	NA	NA
BE3	23.01055409	donor	23.01055409	11.16886544	TCACCTCTTTGACAATATTG	2	0.9190371991247265	GAGGTG	AC	4	CA	3	-1	X	ENSG00000165169	ENST00000378581.7	TGG	20	FALSE	FALSE	FALSE	FALSE	NGN	NA	NA
BE3	51	donor	13.32189974	51	ATACTTACCAATATATTTAT	3	0.7844638949671773	TTGGTA	AC	8	TA	7	-1	X	ENSG00000165169	ENST00000378581.7	AGG	16	FALSE	FALSE	FALSE	FALSE	NGN	NA	NA
BE3	51	donor	13.32189974	51	GACAATACAGTTCATGGTCC	5	0.6586433260393874	ACTGTA	AC	8	TA	7	-1	X	ENSG00000165169	ENST00000378581.7	GGT	16	FALSE	FALSE	FALSE	FALSE	NGN	NA	NA
ABE	12.24538259	acceptor	NA	12.24538259	TAGGTGGAGTCTTGCTCTGT	6	0.6586433260393874	TAGGTG	NA	NA	TA	2	-1	X	ENSG00000165169	ENST00000378581.7	CGC	21	TRUE	FALSE	FALSE	FALSE	NGN	NA	NA
BE3	21.93403694	donor	10.7651715	21.93403694	CACCTCTTTGACAATATTGT	2	0.9190371991247265	GAGGTG	AC	3	CA	2	-1	X	ENSG00000165169	ENST00000378581.7	GGG	21	FALSE	FALSE	FALSE	FALSE	NGN	NA	NA
BE3	51	donor	5.517150396	51	TGACAATACAGTTCATGGTC	5	0.6586433260393874	ACTGTA	AC	9	TA	8	-1	X	ENSG00000165169	ENST00000378581.7	CGG	15	FALSE	FALSE	FALSE	FALSE	NGN	NA	NA
BE3	4.575197889	donor	4.575197889	0.807387863	ACCTCTTTGACAATATTGTG	2	0.9190371991247265	GAGGTG	AC	2	CA	1	-1	X	ENSG00000165169	ENST00000378581.7	GGC	22	FALSE	FALSE	FALSE	FALSE	NGN	NA	NA
BE3	48.98153034	donor	2.691292876	48.98153034	GATCTCTTACCATCAGATGT	4	0.700218818380744	ATGGTA	AC	10	TA	9	-1	X	ENSG00000165169	ENST00000378581.7	GGT	14	FALSE	FALSE	FALSE	FALSE	NGN	NA	NA
BE3	43.3298153	acceptor	43.3298153	NA	GGTTCCTGAAACACAAAAAA	5	0.8205244122965643	CAGGAA	CC	6	NA	NA	-1	X	ENSG00000165169	ENST00000378578.8	AGG	20	TRUE	FALSE	FALSE	FALSE	NGN	NA	NA
BE3	41.176781	acceptor	41.176781	NA	GTTCCTGAAACACAAAAAAA	5	0.8205244122965643	CAGGAA	CC	5	NA	NA	-1	X	ENSG00000165169	ENST00000378578.8	GGA	21	TRUE	FALSE	FALSE	FALSE	NGN	NA	NA
ABE	41.176781	acceptor	NA	41.176781	TTTCAGGAACCTGTACCGTA	5	0.8205244122965643	CAGGAA	NA	NA	CA	5	-1	X	ENSG00000165169	ENST00000378578.8	AGA	18	TRUE	FALSE	FALSE	FALSE	NGN	NA	NA
BE3	53.69129288	donor	38.21635884	53.69129288	TACTTACCAATATATTTATA	3	0.8553345388788427	TTGGTA	AC	7	TA	6	-1	X	ENSG00000165169	ENST00000378578.8	GGC	17	FALSE	FALSE	FALSE	FALSE	NGN	NA	NA
BE3	41.176781	donor	26.91292876	41.176781	ACTCACCTCTTTGACAATAT	2	0.9109403254972875	GAGGTG	AC	6	CA	5	-1	X	ENSG00000165169	ENST00000378578.8	TGT	18	FALSE	FALSE	FALSE	FALSE	NGN	NA	NA
BE3	23.01055409	donor	23.01055409	11.16886544	TCACCTCTTTGACAATATTG	2	0.9109403254972875	GAGGTG	AC	4	CA	3	-1	X	ENSG00000165169	ENST00000378578.8	TGG	20	FALSE	FALSE	FALSE	FALSE	NGN	NA	NA
ABE	21.93403694	acceptor	NA	21.93403694	CAGGAACCTGTACCGTAAGA	5	0.8205244122965643	CAGGAA	NA	NA	CA	2	-1	X	ENSG00000165169	ENST00000378578.8	TGG	21	TRUE	FALSE	FALSE	FALSE	NGN	NA	NA
BE3	51	donor	13.32189974	51	ATACTTACCAATATATTTAT	3	0.8553345388788427	TTGGTA	AC	8	TA	7	-1	X	ENSG00000165169	ENST00000378578.8	AGG	16	FALSE	FALSE	FALSE	FALSE	NGN	NA	NA
BE3	21.93403694	donor	10.7651715	21.93403694	CACCTCTTTGACAATATTGT	2	0.9109403254972875	GAGGTG	AC	3	CA	2	-1	X	ENSG00000165169	ENST00000378578.8	GGG	21	FALSE	FALSE	FALSE	FALSE	NGN	NA	NA
ABE	8.073878628	acceptor	NA	8.073878628	TGTGTTTCAGGAACCTGTAC	5	0.8205244122965643	CAGGAA	NA	NA	CA	9	-1	X	ENSG00000165169	ENST00000378578.8	CGT	14	TRUE	FALSE	FALSE	FALSE	NGN	NA	NA
BE3	4.575197889	donor	4.575197889	0.807387863	ACCTCTTTGACAATATTGTG	2	0.9109403254972875	GAGGTG	AC	2	CA	1	-1	X	ENSG00000165169	ENST00000378578.8	GGC	22	FALSE	FALSE	FALSE	FALSE	NGN	NA	NA
BE3	48.98153034	donor	2.691292876	48.98153034	GATCTCTTACCATCAGATGT	4	0.8205244122965643	ATGGTA	AC	10	TA	9	-1	X	ENSG00000165169	ENST00000378578.8	GGT	14	FALSE	FALSE	FALSE	FALSE	NGN	NA	NA
ABE	0.807387863	acceptor	NA	0.807387863	AGGAACCTGTACCGTAAGAT	5	0.8205244122965643	CAGGAA	NA	NA	CA	1	-1	X	ENSG00000165169	ENST00000378578.8	GGG	22	TRUE	FALSE	FALSE	FALSE	NGN	NA	NA
BE3	43.3298153	acceptor	43.3298153	NA	GGTTCCTGAAACACAAAAAA	5	0.1512605042016807	CAGGAA	CC	6	NA	NA	-1	X	ENSG00000165169	ENST00000432389.2	AGG	20	TRUE	FALSE	FALSE	FALSE	NGN	NA	NA
BE3	41.176781	acceptor	41.176781	NA	GTTCCTGAAACACAAAAAAA	5	0.1512605042016807	CAGGAA	CC	5	NA	NA	-1	X	ENSG00000165169	ENST00000432389.2	GGA	21	TRUE	FALSE	FALSE	FALSE	NGN	NA	NA
ABE	41.176781	acceptor	NA	41.176781	TTTCAGGAACCTGTACCGTA	5	0.1512605042016807	CAGGAA	NA	NA	CA	5	-1	X	ENSG00000165169	ENST00000432389.2	AGA	18	TRUE	FALSE	FALSE	FALSE	NGN	NA	NA
BE3	53.69129288	donor	38.21635884	53.69129288	TACTTACCAATATATTTATA	3	0.2591036414565826	TTGGTA	AC	7	TA	6	-1	X	ENSG00000165169	ENST00000432389.2	GGC	17	FALSE	FALSE	FALSE	FALSE	NGN	NA	NA
BE3	41.176781	donor	26.91292876	41.176781	ACTCACCTCTTTGACAATAT	2	0.43137254901960786	GAGGTG	AC	6	CA	5	-1	X	ENSG00000165169	ENST00000432389.2	TGT	18	FALSE	FALSE	FALSE	FALSE	NGN	NA	NA
BE3	23.01055409	donor	23.01055409	11.16886544	TCACCTCTTTGACAATATTG	2	0.43137254901960786	GAGGTG	AC	4	CA	3	-1	X	ENSG00000165169	ENST00000432389.2	TGG	20	FALSE	FALSE	FALSE	FALSE	NGN	NA	NA
ABE	21.93403694	acceptor	NA	21.93403694	CAGGAACCTGTACCGTAAGA	5	0.1512605042016807	CAGGAA	NA	NA	CA	2	-1	X	ENSG00000165169	ENST00000432389.2	TGG	21	TRUE	FALSE	FALSE	FALSE	NGN	NA	NA
BE3	51	donor	13.32189974	51	ATACTTACCAATATATTTAT	3	0.2591036414565826	TTGGTA	AC	8	TA	7	-1	X	ENSG00000165169	ENST00000432389.2	AGG	16	FALSE	FALSE	FALSE	FALSE	NGN	NA	NA
BE3	21.93403694	donor	10.7651715	21.93403694	CACCTCTTTGACAATATTGT	2	0.43137254901960786	GAGGTG	AC	3	CA	2	-1	X	ENSG00000165169	ENST00000432389.2	GGG	21	FALSE	FALSE	FALSE	FALSE	NGN	NA	NA
ABE	8.073878628	acceptor	NA	8.073878628	TGTGTTTCAGGAACCTGTAC	5	0.1512605042016807	CAGGAA	NA	NA	CA	9	-1	X	ENSG00000165169	ENST00000432389.2	CGT	14	TRUE	FALSE	FALSE	FALSE	NGN	NA	NA
BE3	4.575197889	donor	4.575197889	0.807387863	ACCTCTTTGACAATATTGTG	2	0.43137254901960786	GAGGTG	AC	2	CA	1	-1	X	ENSG00000165169	ENST00000432389.2	GGC	22	FALSE	FALSE	FALSE	FALSE	NGN	NA	NA
BE3	48.98153034	donor	2.691292876	48.98153034	GATCTCTTACCATCAGATGT	4	0.1512605042016807	ATGGTA	AC	10	TA	9	-1	X	ENSG00000165169	ENST00000432389.2	GGT	14	FALSE	FALSE	FALSE	FALSE	NGN	NA	NA
ABE	0.807387863	acceptor	NA	0.807387863	AGGAACCTGTACCGTAAGAT	5	0.1512605042016807	CAGGAA	NA	NA	CA	1	-1	X	ENSG00000165169	ENST00000432389.2	GGG	22	TRUE	FALSE	FALSE	FALSE	NGN	NA	NA
NA	NA	NA	NA	NA	NA	NA	NA	NA	NA	NA	NA	NA	NA	NA	ENSG00000187516	ENST00000341016.4	NA	NA	NA	TRUE	NA	NA	NA	NA	NA
BE3	45.21372032	acceptor	45.21372032	NA	TCACACCTGAAGAGGCGAAA	17	0.47353878852284803	CAGGTG	CC	7	NA	NA	1	X	ENSG00000147041	ENST00000297875.6	CGG	19	TRUE	FALSE	FALSE	FALSE	NGN	NA	NA
ABE	45.21372032	acceptor	NA	45.21372032	CTCTTCAGGTGTGAGCCATG	17	0.47353878852284803	CAGGTG	NA	NA	CA	7	1	X	ENSG00000147041	ENST00000297875.6	GGA	16	TRUE	FALSE	FALSE	FALSE	NGN	NA	NA
BE3	44.13720317	donor	44.13720317	43.73350923	CTTACCTGTCTGAACCAGGA	6	0.7606801275239108	CAGGTA	AC	5	TA	4	1	X	ENSG00000147041	ENST00000297875.6	GGT	19	FALSE	FALSE	FALSE	FALSE	NGN	NA	NA
BE3	44.13720317	donor	44.13720317	43.73350923	CTTACTCTACTGATGACTGA	7	0.7307120085015941	AGAGTA	AC	5	TA	4	1	X	ENSG00000147041	ENST00000297875.6	GGT	19	FALSE	FALSE	FALSE	FALSE	NGN	NA	NA
BE3	44.13720317	donor	44.13720317	43.73350923	CTTACCTTGTCTAAAGCCCC	9	0.6820403825717323	AAGGTA	AC	5	TA	4	1	X	ENSG00000147041	ENST00000297875.6	AGG	19	FALSE	FALSE	FALSE	FALSE	NGN	NA	NA
BE3	44.13720317	donor	44.13720317	43.73350923	CTTACAGTTGATAGGCCACT	10	0.6624867162592987	ACTGTA	AC	5	TA	4	1	X	ENSG00000147041	ENST00000297875.6	TGC	19	FALSE	FALSE	FALSE	FALSE	NGN	NA	NA
BE3	43.3298153	acceptor	43.3298153	NA	CACACCTGAAGAGGCGAAAC	17	0.47353878852284803	CAGGTG	CC	6	NA	NA	1	X	ENSG00000147041	ENST00000297875.6	GGG	20	TRUE	FALSE	FALSE	FALSE	NGN	NA	NA
BE3	41.176781	acceptor	41.176781	NA	ACACCTGAAGAGGCGAAACG	17	0.47353878852284803	CAGGTG	CC	5	NA	NA	1	X	ENSG00000147041	ENST00000297875.6	GGA	21	TRUE	FALSE	FALSE	FALSE	NGN	NA	NA
BE3	43.3298153	donor	38.21635884	43.3298153	AACTCACGCGATTTTGTCAC	3	0.8365568544102019	CGCGTG	AC	7	CA	6	1	X	ENSG00000147041	ENST00000297875.6	AGA	17	FALSE	FALSE	FALSE	FALSE	NGN	NA	NA
BE3	43.3298153	donor	38.21635884	43.3298153	TACCCACCTGAGGAGAGAGA	8	0.7032943676939426	CAGGTG	AC	7	CA	6	1	X	ENSG00000147041	ENST00000297875.6	GGT	17	FALSE	FALSE	FALSE	FALSE	NGN	NA	NA
BE3	53.69129288	donor	38.21635884	53.69129288	ACTCTACCTTGGAGTTGTTC	14	0.5464399574920298	AAGGTA	AC	7	TA	6	1	X	ENSG00000147041	ENST00000297875.6	TGG	17	FALSE	FALSE	FALSE	FALSE	NGN	NA	NA
BE3	48.98153034	donor	26.91292876	48.98153034	TCTTACCTGTCTGAACCAGG	6	0.7606801275239108	CAGGTA	AC	6	TA	5	1	X	ENSG00000147041	ENST00000297875.6	AGG	18	FALSE	FALSE	FALSE	FALSE	NGN	NA	NA
BE3	48.98153034	donor	26.91292876	48.98153034	ACTTACTCTACTGATGACTG	7	0.7307120085015941	AGAGTA	AC	6	TA	5	1	X	ENSG00000147041	ENST00000297875.6	AGG	18	FALSE	FALSE	FALSE	FALSE	NGN	NA	NA
BE3	48.98153034	donor	26.91292876	48.98153034	ATTTACCTTTAGTGTTTCAT	12	0.6036131774707758	AAGGTA	AC	6	TA	5	1	X	ENSG00000147041	ENST00000297875.6	TGA	18	FALSE	FALSE	FALSE	FALSE	NGN	NA	NA
BE3	48.98153034	donor	26.91292876	48.98153034	CTCTACCTTGGAGTTGTTCT	14	0.5464399574920298	AAGGTA	AC	6	TA	5	1	X	ENSG00000147041	ENST00000297875.6	GGT	18	FALSE	FALSE	FALSE	FALSE	NGN	NA	NA
BE3	32.02638522	donor	23.01055409	32.02638522	TTACCTTGTCTAAAGCCCCA	9	0.6820403825717323	AAGGTA	AC	4	TA	3	1	X	ENSG00000147041	ENST00000297875.6	GGG	20	FALSE	FALSE	FALSE	FALSE	NGN	NA	NA
BE3	32.02638522	donor	23.01055409	32.02638522	CTACCTTGGAGTTGTTCTGG	14	0.5464399574920298	AAGGTA	AC	4	TA	3	1	X	ENSG00000147041	ENST00000297875.6	TGG	20	FALSE	FALSE	FALSE	FALSE	NGN	NA	NA
ABE	18.30079156	acceptor	NA	18.30079156	TTCAGGTGTGAGCCATGGGA	17	0.47353878852284803	CAGGTG	NA	NA	CA	4	1	X	ENSG00000147041	ENST00000297875.6	AGA	19	TRUE	FALSE	FALSE	FALSE	NGN	NA	NA
ABE	17.08970976	acceptor	NA	17.08970976	CCTCTTCAGGTGTGAGCCAT	17	0.47353878852284803	CAGGTG	NA	NA	CA	8	1	X	ENSG00000147041	ENST00000297875.6	GGG	15	TRUE	FALSE	FALSE	FALSE	NGN	NA	NA
BE3	51	donor	13.32189974	51	TGTCTTACCCCTTTCTCTTG	5	0.7891604675876727	GGGGTA	AC	8	TA	7	1	X	ENSG00000147041	ENST00000297875.6	GGC	16	FALSE	FALSE	FALSE	FALSE	NGN	NA	NA
BE3	51	donor	13.32189974	51	ACTCTTACCTGTCTGAACCA	6	0.7606801275239108	CAGGTA	AC	8	TA	7	1	X	ENSG00000147041	ENST00000297875.6	GGA	16	FALSE	FALSE	FALSE	FALSE	NGN	NA	NA
BE3	51	donor	13.32189974	51	GTACTTACTCTACTGATGAC	7	0.7307120085015941	AGAGTA	AC	8	TA	7	1	X	ENSG00000147041	ENST00000297875.6	TGA	16	FALSE	FALSE	FALSE	FALSE	NGN	NA	NA
BE3	45.21372032	donor	13.32189974	45.21372032	ATACCCACCTGAGGAGAGAG	8	0.7032943676939426	CAGGTG	AC	8	CA	7	1	X	ENSG00000147041	ENST00000297875.6	AGG	16	FALSE	FALSE	FALSE	FALSE	NGN	NA	NA
BE3	51	donor	13.32189974	51	GTGCTTACGCATCTGTCCTC	11	0.6246546227417641	TGCGTA	AC	8	TA	7	1	X	ENSG00000147041	ENST00000297875.6	TGT	16	FALSE	FALSE	FALSE	FALSE	NGN	NA	NA
BE3	21.93403694	donor	10.7651715	21.93403694	CACGCGATTTTGTCACAGAC	3	0.8365568544102019	CGCGTG	AC	3	CA	2	1	X	ENSG00000147041	ENST00000297875.6	AGT	21	FALSE	FALSE	FALSE	FALSE	NGN	NA	NA
BE3	12.24538259	donor	10.7651715	12.24538259	TACCTGTCTGAACCAGGAGG	6	0.7606801275239108	CAGGTA	AC	3	TA	2	1	X	ENSG00000147041	ENST00000297875.6	TGA	21	FALSE	FALSE	FALSE	FALSE	NGN	NA	NA
BE3	12.24538259	donor	10.7651715	12.24538259	TACCTTGTCTAAAGCCCCAG	9	0.6820403825717323	AAGGTA	AC	3	TA	2	1	X	ENSG00000147041	ENST00000297875.6	GGA	21	FALSE	FALSE	FALSE	FALSE	NGN	NA	NA
BE3	12.24538259	donor	10.7651715	12.24538259	TACCTTGGAGTTGTTCTGGT	14	0.5464399574920298	AAGGTA	AC	3	TA	2	1	X	ENSG00000147041	ENST00000297875.6	GGA	21	FALSE	FALSE	FALSE	FALSE	NGN	NA	NA
BE3	12.24538259	donor	10.7651715	12.24538259	TACCCCTTCACAAAGCTATC	15	0.5177470775770456	GGGGTA	AC	3	TA	2	1	X	ENSG00000147041	ENST00000297875.6	AGA	21	FALSE	FALSE	FALSE	FALSE	NGN	NA	NA
BE3	21.93403694	donor	10.7651715	21.93403694	CACCACTTCCAGAATTCAAA	16	0.47353878852284803	GTGGTG	AC	3	CA	2	1	X	ENSG00000147041	ENST00000297875.6	CGA	21	FALSE	FALSE	FALSE	FALSE	NGN	NA	NA
ABE	8.073878628	acceptor	NA	8.073878628	GCCTCTTCAGGTGTGAGCCA	17	0.47353878852284803	CAGGTG	NA	NA	CA	9	1	X	ENSG00000147041	ENST00000297875.6	TGG	14	TRUE	FALSE	FALSE	FALSE	NGN	NA	NA
BE3	51	donor	5.517150396	51	ATGTCTTACCCCTTTCTCTT	5	0.7891604675876727	GGGGTA	AC	9	TA	8	1	X	ENSG00000147041	ENST00000297875.6	GGG	15	FALSE	FALSE	FALSE	FALSE	NGN	NA	NA
BE3	51	donor	5.517150396	51	GACTCTTACCTGTCTGAACC	6	0.7606801275239108	CAGGTA	AC	9	TA	8	1	X	ENSG00000147041	ENST00000297875.6	AGG	15	FALSE	FALSE	FALSE	FALSE	NGN	NA	NA
BE3	7.939313984	donor	4.575197889	7.939313984	ACCTGGACTTCTTCTTAAAA	4	0.8121147715196599	CAGGTA	AC	2	TA	1	1	X	ENSG00000147041	ENST00000297875.6	TGG	22	FALSE	FALSE	FALSE	FALSE	NGN	NA	NA
BE3	48.98153034	donor	2.691292876	48.98153034	AGAATACTACCTTATTCTCT	2	0.8809776833156217	AAGGTA	AC	10	TA	9	1	X	ENSG00000147041	ENST00000297875.6	TGT	14	FALSE	FALSE	FALSE	FALSE	NGN	NA	NA
BE3	48.98153034	donor	2.691292876	48.98153034	CATGTCTTACCCCTTTCTCT	5	0.7891604675876727	GGGGTA	AC	10	TA	9	1	X	ENSG00000147041	ENST00000297875.6	TGG	14	FALSE	FALSE	FALSE	FALSE	NGN	NA	NA
BE3	8.073878628	donor	2.691292876	8.073878628	AAATACCCACCTGAGGAGAG	8	0.7032943676939426	CAGGTG	AC	10	CA	9	1	X	ENSG00000147041	ENST00000297875.6	AGA	14	FALSE	FALSE	FALSE	FALSE	NGN	NA	NA
BE3	48.98153034	donor	2.691292876	48.98153034	CATTTCCTACCTTGGGTTGA	13	0.5693942614240171	AAGGTA	AC	10	TA	9	1	X	ENSG00000147041	ENST00000297875.6	AGC	14	FALSE	FALSE	FALSE	FALSE	NGN	NA	NA
BE3	48.98153034	donor	2.691292876	48.98153034	ACAAAGTTACCCCTTCACAA	15	0.5177470775770456	GGGGTA	AC	10	TA	9	1	X	ENSG00000147041	ENST00000297875.6	AGC	14	FALSE	FALSE	FALSE	FALSE	NGN	NA	NA
BE3	45.21372032	acceptor	45.21372032	NA	TCACACCTGAAGAGGCGAAA	17	0.4759974397269042	CAGGTG	CC	7	NA	NA	1	X	ENSG00000147041	ENST00000456733.2	CGG	19	TRUE	FALSE	FALSE	FALSE	NGN	NA	NA
ABE	45.21372032	acceptor	NA	45.21372032	CTCTTCAGGTGTGAGCCATG	17	0.4759974397269042	CAGGTG	NA	NA	CA	7	1	X	ENSG00000147041	ENST00000456733.2	GGA	16	TRUE	FALSE	FALSE	FALSE	NGN	NA	NA
BE3	44.13720317	donor	44.13720317	43.73350923	CTTACCTGTCTGAACCAGGA	5	0.7781096650309366	CAGGTA	AC	5	TA	4	1	X	ENSG00000147041	ENST00000456733.2	GGT	19	FALSE	FALSE	FALSE	FALSE	NGN	NA	NA
BE3	44.13720317	donor	44.13720317	43.73350923	CTTACTCTACTGATGACTGA	6	0.7480264561553233	AGAGTA	AC	5	TA	4	1	X	ENSG00000147041	ENST00000456733.2	GGT	19	FALSE	FALSE	FALSE	FALSE	NGN	NA	NA
BE3	44.13720317	donor	44.13720317	43.73350923	CTTACCTTGTCTAAAGCCCC	8	0.699167911243866	AAGGTA	AC	5	TA	4	1	X	ENSG00000147041	ENST00000456733.2	AGG	19	FALSE	FALSE	FALSE	FALSE	NGN	NA	NA
BE3	44.13720317	donor	44.13720317	43.73350923	CTTACAGTTGATAGGCCACT	9	0.6795391508427566	ACTGTA	AC	5	TA	4	1	X	ENSG00000147041	ENST00000456733.2	TGC	19	FALSE	FALSE	FALSE	FALSE	NGN	NA	NA
BE3	43.3298153	acceptor	43.3298153	NA	CACACCTGAAGAGGCGAAAC	17	0.4759974397269042	CAGGTG	CC	6	NA	NA	1	X	ENSG00000147041	ENST00000456733.2	GGG	20	TRUE	FALSE	FALSE	FALSE	NGN	NA	NA
BE3	41.176781	acceptor	41.176781	NA	ACACCTGAAGAGGCGAAACG	17	0.4759974397269042	CAGGTG	CC	5	NA	NA	1	X	ENSG00000147041	ENST00000456733.2	GGA	21	TRUE	FALSE	FALSE	FALSE	NGN	NA	NA
BE3	43.3298153	donor	38.21635884	43.3298153	AACTCACGCGATTTTGTCAC	2	0.854277789630894	CGCGTG	AC	7	CA	6	1	X	ENSG00000147041	ENST00000456733.2	AGA	17	FALSE	FALSE	FALSE	FALSE	NGN	NA	NA
BE3	43.3298153	donor	38.21635884	43.3298153	TACCCACCTGAGGAGAGAGA	7	0.7205035203755068	CAGGTG	AC	7	CA	6	1	X	ENSG00000147041	ENST00000456733.2	GGT	17	FALSE	FALSE	FALSE	FALSE	NGN	NA	NA
BE3	53.69129288	donor	38.21635884	53.69129288	ACTCTACCTTGGAGTTGTTC	14	0.5491785790484318	AAGGTA	AC	7	TA	6	1	X	ENSG00000147041	ENST00000456733.2	TGG	17	FALSE	FALSE	FALSE	FALSE	NGN	NA	NA
BE3	48.98153034	donor	26.91292876	48.98153034	TCTTACCTGTCTGAACCAGG	5	0.7781096650309366	CAGGTA	AC	6	TA	5	1	X	ENSG00000147041	ENST00000456733.2	AGG	18	FALSE	FALSE	FALSE	FALSE	NGN	NA	NA
BE3	48.98153034	donor	26.91292876	48.98153034	ACTTACTCTACTGATGACTG	6	0.7480264561553233	AGAGTA	AC	6	TA	5	1	X	ENSG00000147041	ENST00000456733.2	AGG	18	FALSE	FALSE	FALSE	FALSE	NGN	NA	NA
BE3	48.98153034	donor	26.91292876	48.98153034	ATTTACCTTTAGTGTTTCAT	12	0.6065713676125453	AAGGTA	AC	6	TA	5	1	X	ENSG00000147041	ENST00000456733.2	TGA	18	FALSE	FALSE	FALSE	FALSE	NGN	NA	NA
BE3	48.98153034	donor	26.91292876	48.98153034	CTCTACCTTGGAGTTGTTCT	14	0.5491785790484318	AAGGTA	AC	6	TA	5	1	X	ENSG00000147041	ENST00000456733.2	GGT	18	FALSE	FALSE	FALSE	FALSE	NGN	NA	NA
BE3	32.02638522	donor	23.01055409	32.02638522	TTACCTTGTCTAAAGCCCCA	8	0.699167911243866	AAGGTA	AC	4	TA	3	1	X	ENSG00000147041	ENST00000456733.2	GGG	20	FALSE	FALSE	FALSE	FALSE	NGN	NA	NA
BE3	32.02638522	donor	23.01055409	32.02638522	CTACCTTGGAGTTGTTCTGG	14	0.5491785790484318	AAGGTA	AC	4	TA	3	1	X	ENSG00000147041	ENST00000456733.2	TGG	20	FALSE	FALSE	FALSE	FALSE	NGN	NA	NA
ABE	18.30079156	acceptor	NA	18.30079156	TTCAGGTGTGAGCCATGGGA	17	0.4759974397269042	CAGGTG	NA	NA	CA	4	1	X	ENSG00000147041	ENST00000456733.2	AGA	19	TRUE	FALSE	FALSE	FALSE	NGN	NA	NA
ABE	17.08970976	acceptor	NA	17.08970976	CCTCTTCAGGTGTGAGCCAT	17	0.4759974397269042	CAGGTG	NA	NA	CA	8	1	X	ENSG00000147041	ENST00000456733.2	GGG	15	TRUE	FALSE	FALSE	FALSE	NGN	NA	NA
BE3	51	donor	13.32189974	51	TGTCTTACCCCTTTCTCTTG	4	0.8066993812673352	GGGGTA	AC	8	TA	7	1	X	ENSG00000147041	ENST00000456733.2	GGC	16	FALSE	FALSE	FALSE	FALSE	NGN	NA	NA
BE3	51	donor	13.32189974	51	ACTCTTACCTGTCTGAACCA	5	0.7781096650309366	CAGGTA	AC	8	TA	7	1	X	ENSG00000147041	ENST00000456733.2	GGA	16	FALSE	FALSE	FALSE	FALSE	NGN	NA	NA
BE3	51	donor	13.32189974	51	GTACTTACTCTACTGATGAC	6	0.7480264561553233	AGAGTA	AC	8	TA	7	1	X	ENSG00000147041	ENST00000456733.2	TGA	16	FALSE	FALSE	FALSE	FALSE	NGN	NA	NA
BE3	45.21372032	donor	13.32189974	45.21372032	ATACCCACCTGAGGAGAGAG	7	0.7205035203755068	CAGGTG	AC	8	CA	7	1	X	ENSG00000147041	ENST00000456733.2	AGG	16	FALSE	FALSE	FALSE	FALSE	NGN	NA	NA
BE3	45.21372032	donor	13.32189974	45.21372032	AAACTCACAGTGTCTGAGTC	10	0.6656710049071901	ACTGTG	AC	8	CA	7	1	X	ENSG00000147041	ENST00000456733.2	AGC	16	FALSE	FALSE	FALSE	FALSE	NGN	NA	NA
BE3	51	donor	13.32189974	51	GTGCTTACGCATCTGTCCTC	11	0.6276936206528696	TGCGTA	AC	8	TA	7	1	X	ENSG00000147041	ENST00000456733.2	TGT	16	FALSE	FALSE	FALSE	FALSE	NGN	NA	NA
BE3	21.93403694	donor	10.7651715	21.93403694	CACGCGATTTTGTCACAGAC	2	0.854277789630894	CGCGTG	AC	3	CA	2	1	X	ENSG00000147041	ENST00000456733.2	AGT	21	FALSE	FALSE	FALSE	FALSE	NGN	NA	NA
BE3	12.24538259	donor	10.7651715	12.24538259	TACCTGTCTGAACCAGGAGG	5	0.7781096650309366	CAGGTA	AC	3	TA	2	1	X	ENSG00000147041	ENST00000456733.2	TGA	21	FALSE	FALSE	FALSE	FALSE	NGN	NA	NA
BE3	12.24538259	donor	10.7651715	12.24538259	TACCTTGTCTAAAGCCCCAG	8	0.699167911243866	AAGGTA	AC	3	TA	2	1	X	ENSG00000147041	ENST00000456733.2	GGA	21	FALSE	FALSE	FALSE	FALSE	NGN	NA	NA
BE3	12.24538259	donor	10.7651715	12.24538259	TACCTTGGAGTTGTTCTGGT	14	0.5491785790484318	AAGGTA	AC	3	TA	2	1	X	ENSG00000147041	ENST00000456733.2	GGA	21	FALSE	FALSE	FALSE	FALSE	NGN	NA	NA
BE3	12.24538259	donor	10.7651715	12.24538259	TACCCCTTCACAAAGCTATC	15	0.5203755067207169	GGGGTA	AC	3	TA	2	1	X	ENSG00000147041	ENST00000456733.2	AGA	21	FALSE	FALSE	FALSE	FALSE	NGN	NA	NA
BE3	21.93403694	donor	10.7651715	21.93403694	CACCACTTCCAGAATTCAAA	16	0.4759974397269042	GTGGTG	AC	3	CA	2	1	X	ENSG00000147041	ENST00000456733.2	CGA	21	FALSE	FALSE	FALSE	FALSE	NGN	NA	NA
ABE	8.073878628	acceptor	NA	8.073878628	GCCTCTTCAGGTGTGAGCCA	17	0.4759974397269042	CAGGTG	NA	NA	CA	9	1	X	ENSG00000147041	ENST00000456733.2	TGG	14	TRUE	FALSE	FALSE	FALSE	NGN	NA	NA
BE3	51	donor	5.517150396	51	ATGTCTTACCCCTTTCTCTT	4	0.8066993812673352	GGGGTA	AC	9	TA	8	1	X	ENSG00000147041	ENST00000456733.2	GGG	15	FALSE	FALSE	FALSE	FALSE	NGN	NA	NA
BE3	51	donor	5.517150396	51	GACTCTTACCTGTCTGAACC	5	0.7781096650309366	CAGGTA	AC	9	TA	8	1	X	ENSG00000147041	ENST00000456733.2	AGG	15	FALSE	FALSE	FALSE	FALSE	NGN	NA	NA
BE3	7.939313984	donor	4.575197889	7.939313984	ACCTGGACTTCTTCTTAAAA	3	0.8297418391295072	CAGGTA	AC	2	TA	1	1	X	ENSG00000147041	ENST00000456733.2	TGG	22	FALSE	FALSE	FALSE	FALSE	NGN	NA	NA
BE3	4.575197889	donor	4.575197889	0.807387863	ACAGTGTCTGAGTCAGCATC	10	0.6656710049071901	ACTGTG	AC	2	CA	1	1	X	ENSG00000147041	ENST00000456733.2	AGG	22	FALSE	FALSE	FALSE	FALSE	NGN	NA	NA
BE3	48.98153034	donor	2.691292876	48.98153034	CATGTCTTACCCCTTTCTCT	4	0.8066993812673352	GGGGTA	AC	10	TA	9	1	X	ENSG00000147041	ENST00000456733.2	TGG	14	FALSE	FALSE	FALSE	FALSE	NGN	NA	NA
BE3	8.073878628	donor	2.691292876	8.073878628	AAATACCCACCTGAGGAGAG	7	0.7205035203755068	CAGGTG	AC	10	CA	9	1	X	ENSG00000147041	ENST00000456733.2	AGA	14	FALSE	FALSE	FALSE	FALSE	NGN	NA	NA
BE3	48.98153034	donor	2.691292876	48.98153034	CATTTCCTACCTTGGGTTGA	13	0.5722210369106038	AAGGTA	AC	10	TA	9	1	X	ENSG00000147041	ENST00000456733.2	AGC	14	FALSE	FALSE	FALSE	FALSE	NGN	NA	NA
BE3	48.98153034	donor	2.691292876	48.98153034	ACAAAGTTACCCCTTCACAA	15	0.5203755067207169	GGGGTA	AC	10	TA	9	1	X	ENSG00000147041	ENST00000456733.2	AGC	14	FALSE	FALSE	FALSE	FALSE	NGN	NA	NA
BE3	44.13720317	donor	44.13720317	18.30079156	CTCACGTTTGCAGATGACCT	3	0.7214452214452214	AACGTG	AC	5	CA	4	-1	X	ENSG00000101955	ENST00000432886.6	TGT	19	FALSE	FALSE	FALSE	FALSE	NGN	NA	NA
BE3	44.13720317	donor	44.13720317	43.73350923	CCTACCTGAGCTGCAGCGCT	8	0.3251748251748252	CAGGTA	AC	5	TA	4	-1	X	ENSG00000101955	ENST00000432886.6	AGG	19	FALSE	FALSE	FALSE	FALSE	NGN	NA	NA
BE3	43.3298153	donor	38.21635884	43.3298153	GACTCACCTGCAGCATTCCT	7	0.3956876456876457	CAGGTG	AC	7	CA	6	-1	X	ENSG00000101955	ENST00000432886.6	AGC	17	FALSE	FALSE	FALSE	FALSE	NGN	NA	NA
BE3	41.176781	donor	26.91292876	41.176781	ATTCACCTTTATATCTAGGG	2	0.8327505827505828	AAGGTG	AC	6	CA	5	-1	X	ENSG00000101955	ENST00000432886.6	TGT	18	FALSE	FALSE	FALSE	FALSE	NGN	NA	NA
BE3	48.98153034	donor	26.91292876	48.98153034	TCTTACCTCTTACTTTAACT	5	0.5775058275058276	GAGGTA	AC	6	TA	5	-1	X	ENSG00000101955	ENST00000432886.6	CGA	18	FALSE	FALSE	FALSE	FALSE	NGN	NA	NA
BE3	23.01055409	donor	23.01055409	11.16886544	TCACCTTTATATCTAGGGTG	2	0.8327505827505828	AAGGTG	AC	4	CA	3	-1	X	ENSG00000101955	ENST00000432886.6	TGA	20	FALSE	FALSE	FALSE	FALSE	NGN	NA	NA
BE3	32.02638522	donor	23.01055409	32.02638522	CTACCTGCACAGGTGGGCTC	6	0.47319347319347316	CAGGTA	AC	4	TA	3	-1	X	ENSG00000101955	ENST00000432886.6	CGT	20	FALSE	FALSE	FALSE	FALSE	NGN	NA	NA
BE3	23.01055409	donor	23.01055409	11.16886544	TCACCTGCAGCATTCCTAGC	7	0.3956876456876457	CAGGTG	AC	4	CA	3	-1	X	ENSG00000101955	ENST00000432886.6	TGG	20	FALSE	FALSE	FALSE	FALSE	NGN	NA	NA
BE3	32.02638522	donor	23.01055409	32.02638522	CTACCTGAGCTGCAGCGCTA	8	0.3251748251748252	CAGGTA	AC	4	TA	3	-1	X	ENSG00000101955	ENST00000432886.6	GGG	20	FALSE	FALSE	FALSE	FALSE	NGN	NA	NA
BE3	21.93403694	acceptor	21.93403694	NA	GCCTGTGGCAGACAAAGAAA	9	0.3251748251748252	CAGGCT	CC	2	NA	NA	-1	X	ENSG00000101955	ENST00000432886.6	AGA	23	TRUE	FALSE	FALSE	FALSE	NGN	NA	NA
BE3	17.08970976	acceptor	17.08970976	NA	CAACAGCCTGTGGCAGACAA	9	0.3251748251748252	CAGGCT	CC	8	NA	NA	-1	X	ENSG00000101955	ENST00000432886.6	AGA	18	TRUE	FALSE	FALSE	FALSE	NGN	NA	NA
BE3	45.21372032	donor	13.32189974	45.21372032	GCATTCACCTTTATATCTAG	2	0.8327505827505828	AAGGTG	AC	8	CA	7	-1	X	ENSG00000101955	ENST00000432886.6	GGT	16	FALSE	FALSE	FALSE	FALSE	NGN	NA	NA
BE3	12.24538259	donor	10.7651715	12.24538259	TACTCAGTAAGAATTCCATC	4	0.6480186480186481	TGAGTA	AC	3	TA	2	-1	X	ENSG00000101955	ENST00000432886.6	TGC	21	FALSE	FALSE	FALSE	FALSE	NGN	NA	NA
BE3	21.93403694	donor	10.7651715	21.93403694	CACCTGCAGCATTCCTAGCT	7	0.3956876456876457	CAGGTG	AC	3	CA	2	-1	X	ENSG00000101955	ENST00000432886.6	GGA	21	FALSE	FALSE	FALSE	FALSE	NGN	NA	NA
BE3	12.24538259	donor	10.7651715	12.24538259	TACCTGAGCTGCAGCGCTAG	8	0.3251748251748252	CAGGTA	AC	3	TA	2	-1	X	ENSG00000101955	ENST00000432886.6	GGC	21	FALSE	FALSE	FALSE	FALSE	NGN	NA	NA
ABE	8.073878628	acceptor	NA	8.073878628	TCTGCCACAGGCTGTTGCTG	9	0.3251748251748252	CAGGCT	NA	NA	CA	9	-1	X	ENSG00000101955	ENST00000432886.6	CGA	14	TRUE	FALSE	FALSE	FALSE	NGN	NA	NA
BE3	17.08970976	donor	5.517150396	17.08970976	AGCATTCACCTTTATATCTA	2	0.8327505827505828	AAGGTG	AC	9	CA	8	-1	X	ENSG00000101955	ENST00000432886.6	GGG	15	FALSE	FALSE	FALSE	FALSE	NGN	NA	NA
BE3	51	donor	5.517150396	51	CATACCTACCTGCACAGGTG	6	0.47319347319347316	CAGGTA	AC	9	TA	8	-1	X	ENSG00000101955	ENST00000432886.6	GGC	15	FALSE	FALSE	FALSE	FALSE	NGN	NA	NA
BE3	51	donor	5.517150396	51	TCCCCCTACCTGAGCTGCAG	8	0.3251748251748252	CAGGTA	AC	9	TA	8	-1	X	ENSG00000101955	ENST00000432886.6	CGC	15	FALSE	FALSE	FALSE	FALSE	NGN	NA	NA
BE3	7.939313984	donor	4.575197889	7.939313984	ACCTGCACAGGTGGGCTCCG	6	0.47319347319347316	CAGGTA	AC	2	TA	1	-1	X	ENSG00000101955	ENST00000432886.6	TGC	22	FALSE	FALSE	FALSE	FALSE	NGN	NA	NA
BE3	8.073878628	donor	2.691292876	8.073878628	AAGCATTCACCTTTATATCT	2	0.8327505827505828	AAGGTG	AC	10	CA	9	-1	X	ENSG00000101955	ENST00000432886.6	AGG	14	FALSE	FALSE	FALSE	FALSE	NGN	NA	NA
BE3	48.98153034	donor	2.691292876	48.98153034	GCATACCTACCTGCACAGGT	6	0.47319347319347316	CAGGTA	AC	10	TA	9	-1	X	ENSG00000101955	ENST00000432886.6	GGG	14	FALSE	FALSE	FALSE	FALSE	NGN	NA	NA
ABE	1.07651715	acceptor	NA	1.07651715	TGTCTGCCACAGGCTGTTGC	9	0.3251748251748252	CAGGCT	NA	NA	CA	11	-1	X	ENSG00000101955	ENST00000432886.6	TGC	12	TRUE	FALSE	FALSE	FALSE	NGN	NA	NA
BE3	44.13720317	donor	44.13720317	18.30079156	CTCACGTTTGCAGATGACCT	2	0.7714129841789417	AACGTG	AC	5	CA	4	-1	X	ENSG00000101955	ENST00000544439.5	TGT	19	FALSE	FALSE	FALSE	FALSE	NGN	NA	NA
BE3	44.13720317	donor	44.13720317	43.73350923	CCTACCTGAGCTGCAGCGCT	8	0.30441898527004907	CAGGTA	AC	5	TA	4	-1	X	ENSG00000101955	ENST00000544439.5	AGG	19	FALSE	FALSE	FALSE	FALSE	NGN	NA	NA
BE3	53.69129288	donor	38.21635884	53.69129288	TTCTTACCCACACAGGAGGC	3	0.6753955264593563	TGGGTA	AC	7	TA	6	-1	X	ENSG00000101955	ENST00000544439.5	TGG	17	FALSE	FALSE	FALSE	FALSE	NGN	NA	NA
BE3	43.3298153	donor	38.21635884	43.3298153	GACTCACCTGCAGCATTCCT	7	0.370430987452264	CAGGTG	AC	7	CA	6	-1	X	ENSG00000101955	ENST00000544439.5	AGC	17	FALSE	FALSE	FALSE	FALSE	NGN	NA	NA
BE3	48.98153034	donor	26.91292876	48.98153034	TCTTACCCACACAGGAGGCT	3	0.6753955264593563	TGGGTA	AC	6	TA	5	-1	X	ENSG00000101955	ENST00000544439.5	GGC	18	FALSE	FALSE	FALSE	FALSE	NGN	NA	NA
BE3	48.98153034	donor	26.91292876	48.98153034	TCTTACCTCTTACTTTAACT	5	0.5406437534097108	GAGGTA	AC	6	TA	5	-1	X	ENSG00000101955	ENST00000544439.5	CGA	18	FALSE	FALSE	FALSE	FALSE	NGN	NA	NA
BE3	32.02638522	donor	23.01055409	32.02638522	CTACCTGCACAGGTGGGCTC	6	0.4429896344789962	CAGGTA	AC	4	TA	3	-1	X	ENSG00000101955	ENST00000544439.5	CGT	20	FALSE	FALSE	FALSE	FALSE	NGN	NA	NA
BE3	23.01055409	donor	23.01055409	11.16886544	TCACCTGCAGCATTCCTAGC	7	0.370430987452264	CAGGTG	AC	4	CA	3	-1	X	ENSG00000101955	ENST00000544439.5	TGG	20	FALSE	FALSE	FALSE	FALSE	NGN	NA	NA
BE3	32.02638522	donor	23.01055409	32.02638522	CTACCTGAGCTGCAGCGCTA	8	0.30441898527004907	CAGGTA	AC	4	TA	3	-1	X	ENSG00000101955	ENST00000544439.5	GGG	20	FALSE	FALSE	FALSE	FALSE	NGN	NA	NA
BE3	21.93403694	acceptor	21.93403694	NA	GCCTGTGGCAGACAAAGAAA	9	0.30441898527004907	CAGGCT	CC	2	NA	NA	-1	X	ENSG00000101955	ENST00000544439.5	AGA	23	TRUE	FALSE	FALSE	FALSE	NGN	NA	NA
BE3	17.08970976	acceptor	17.08970976	NA	CAACAGCCTGTGGCAGACAA	9	0.30441898527004907	CAGGCT	CC	8	NA	NA	-1	X	ENSG00000101955	ENST00000544439.5	AGA	18	TRUE	FALSE	FALSE	FALSE	NGN	NA	NA
BE3	12.24538259	donor	10.7651715	12.24538259	TACCCACACAGGAGGCTGGC	3	0.6753955264593563	TGGGTA	AC	3	TA	2	-1	X	ENSG00000101955	ENST00000544439.5	CGG	21	FALSE	FALSE	FALSE	FALSE	NGN	NA	NA
BE3	12.24538259	donor	10.7651715	12.24538259	TACTCAGTAAGAATTCCATC	4	0.6066557555919259	TGAGTA	AC	3	TA	2	-1	X	ENSG00000101955	ENST00000544439.5	TGC	21	FALSE	FALSE	FALSE	FALSE	NGN	NA	NA
BE3	21.93403694	donor	10.7651715	21.93403694	CACCTGCAGCATTCCTAGCT	7	0.370430987452264	CAGGTG	AC	3	CA	2	-1	X	ENSG00000101955	ENST00000544439.5	GGA	21	FALSE	FALSE	FALSE	FALSE	NGN	NA	NA
BE3	12.24538259	donor	10.7651715	12.24538259	TACCTGAGCTGCAGCGCTAG	8	0.30441898527004907	CAGGTA	AC	3	TA	2	-1	X	ENSG00000101955	ENST00000544439.5	GGC	21	FALSE	FALSE	FALSE	FALSE	NGN	NA	NA
ABE	8.073878628	acceptor	NA	8.073878628	TCTGCCACAGGCTGTTGCTG	9	0.30441898527004907	CAGGCT	NA	NA	CA	9	-1	X	ENSG00000101955	ENST00000544439.5	CGA	14	TRUE	FALSE	FALSE	FALSE	NGN	NA	NA
BE3	51	donor	5.517150396	51	CATACCTACCTGCACAGGTG	6	0.4429896344789962	CAGGTA	AC	9	TA	8	-1	X	ENSG00000101955	ENST00000544439.5	GGC	15	FALSE	FALSE	FALSE	FALSE	NGN	NA	NA
BE3	51	donor	5.517150396	51	TCCCCCTACCTGAGCTGCAG	8	0.30441898527004907	CAGGTA	AC	9	TA	8	-1	X	ENSG00000101955	ENST00000544439.5	CGC	15	FALSE	FALSE	FALSE	FALSE	NGN	NA	NA
BE3	7.939313984	donor	4.575197889	7.939313984	ACCCACACAGGAGGCTGGCC	3	0.6753955264593563	TGGGTA	AC	2	TA	1	-1	X	ENSG00000101955	ENST00000544439.5	GGC	22	FALSE	FALSE	FALSE	FALSE	NGN	NA	NA
BE3	7.939313984	donor	4.575197889	7.939313984	ACCTGCACAGGTGGGCTCCG	6	0.4429896344789962	CAGGTA	AC	2	TA	1	-1	X	ENSG00000101955	ENST00000544439.5	TGC	22	FALSE	FALSE	FALSE	FALSE	NGN	NA	NA
BE3	48.98153034	donor	2.691292876	48.98153034	ATTTTCTTACCCACACAGGA	3	0.6753955264593563	TGGGTA	AC	10	TA	9	-1	X	ENSG00000101955	ENST00000544439.5	GGC	14	FALSE	FALSE	FALSE	FALSE	NGN	NA	NA
BE3	48.98153034	donor	2.691292876	48.98153034	GCATACCTACCTGCACAGGT	6	0.4429896344789962	CAGGTA	AC	10	TA	9	-1	X	ENSG00000101955	ENST00000544439.5	GGG	14	FALSE	FALSE	FALSE	FALSE	NGN	NA	NA
ABE	1.07651715	acceptor	NA	1.07651715	TGTCTGCCACAGGCTGTTGC	9	0.30441898527004907	CAGGCT	NA	NA	CA	11	-1	X	ENSG00000101955	ENST00000544439.5	TGC	12	TRUE	FALSE	FALSE	FALSE	NGN	NA	NA
BE3	44.13720317	donor	44.13720317	18.30079156	CTCACGTTTGCAGATGACCT	3	0.7300959909655562	AACGTG	AC	5	CA	4	-1	X	ENSG00000101955	ENST00000538295.5	TGT	19	FALSE	FALSE	FALSE	FALSE	NGN	NA	NA
BE3	53.69129288	donor	38.21635884	53.69129288	TTCTTACCCACACAGGAGGC	4	0.6307171089779786	TGGGTA	AC	7	TA	6	-1	X	ENSG00000101955	ENST00000538295.5	TGG	17	FALSE	FALSE	FALSE	FALSE	NGN	NA	NA
BE3	43.3298153	donor	38.21635884	43.3298153	GACTCACCTGCAGCATTCCT	8	0.31507622811970637	CAGGTG	AC	7	CA	6	-1	X	ENSG00000101955	ENST00000538295.5	AGC	17	FALSE	FALSE	FALSE	FALSE	NGN	NA	NA
BE3	41.176781	donor	26.91292876	41.176781	ATTCACCTTTATATCTAGGG	2	0.8379446640316206	AAGGTG	AC	6	CA	5	-1	X	ENSG00000101955	ENST00000538295.5	TGT	18	FALSE	FALSE	FALSE	FALSE	NGN	NA	NA
BE3	48.98153034	donor	26.91292876	48.98153034	TCTTACCCACACAGGAGGCT	4	0.6307171089779786	TGGGTA	AC	6	TA	5	-1	X	ENSG00000101955	ENST00000538295.5	GGC	18	FALSE	FALSE	FALSE	FALSE	NGN	NA	NA
BE3	48.98153034	donor	26.91292876	48.98153034	TCTTACCTCTTACTTTAACT	6	0.4912478825522304	GAGGTA	AC	6	TA	5	-1	X	ENSG00000101955	ENST00000538295.5	CGA	18	FALSE	FALSE	FALSE	FALSE	NGN	NA	NA
BE3	23.01055409	donor	23.01055409	11.16886544	TCACCTTTATATCTAGGGTG	2	0.8379446640316206	AAGGTG	AC	4	CA	3	-1	X	ENSG00000101955	ENST00000538295.5	TGA	20	FALSE	FALSE	FALSE	FALSE	NGN	NA	NA
BE3	32.02638522	donor	23.01055409	32.02638522	CTACCTGCACAGGTGGGCTC	7	0.3901750423489554	CAGGTA	AC	4	TA	3	-1	X	ENSG00000101955	ENST00000538295.5	CGT	20	FALSE	FALSE	FALSE	FALSE	NGN	NA	NA
BE3	23.01055409	donor	23.01055409	11.16886544	TCACCTGCAGCATTCCTAGC	8	0.31507622811970637	CAGGTG	AC	4	CA	3	-1	X	ENSG00000101955	ENST00000538295.5	TGG	20	FALSE	FALSE	FALSE	FALSE	NGN	NA	NA
BE3	21.93403694	acceptor	21.93403694	NA	GCCTGTGGCAGACAAAGAAA	9	0.31507622811970637	CAGGCT	CC	2	NA	NA	-1	X	ENSG00000101955	ENST00000538295.5	AGA	23	TRUE	FALSE	FALSE	FALSE	NGN	NA	NA
BE3	17.08970976	acceptor	17.08970976	NA	CAACAGCCTGTGGCAGACAA	9	0.31507622811970637	CAGGCT	CC	8	NA	NA	-1	X	ENSG00000101955	ENST00000538295.5	AGA	18	TRUE	FALSE	FALSE	FALSE	NGN	NA	NA
BE3	45.21372032	donor	13.32189974	45.21372032	GCATTCACCTTTATATCTAG	2	0.8379446640316206	AAGGTG	AC	8	CA	7	-1	X	ENSG00000101955	ENST00000538295.5	GGT	16	FALSE	FALSE	FALSE	FALSE	NGN	NA	NA
BE3	12.24538259	donor	10.7651715	12.24538259	TACCCACACAGGAGGCTGGC	4	0.6307171089779786	TGGGTA	AC	3	TA	2	-1	X	ENSG00000101955	ENST00000538295.5	CGG	21	FALSE	FALSE	FALSE	FALSE	NGN	NA	NA
BE3	12.24538259	donor	10.7651715	12.24538259	TACTCAGTAAGAATTCCATC	5	0.55957086391869	TGAGTA	AC	3	TA	2	-1	X	ENSG00000101955	ENST00000538295.5	TGC	21	FALSE	FALSE	FALSE	FALSE	NGN	NA	NA
BE3	21.93403694	donor	10.7651715	21.93403694	CACCTGCAGCATTCCTAGCT	8	0.31507622811970637	CAGGTG	AC	3	CA	2	-1	X	ENSG00000101955	ENST00000538295.5	GGA	21	FALSE	FALSE	FALSE	FALSE	NGN	NA	NA
ABE	8.073878628	acceptor	NA	8.073878628	TCTGCCACAGGCTGTTGCTG	9	0.31507622811970637	CAGGCT	NA	NA	CA	9	-1	X	ENSG00000101955	ENST00000538295.5	CGA	14	TRUE	FALSE	FALSE	FALSE	NGN	NA	NA
BE3	17.08970976	donor	5.517150396	17.08970976	AGCATTCACCTTTATATCTA	2	0.8379446640316206	AAGGTG	AC	9	CA	8	-1	X	ENSG00000101955	ENST00000538295.5	GGG	15	FALSE	FALSE	FALSE	FALSE	NGN	NA	NA
BE3	51	donor	5.517150396	51	CATACCTACCTGCACAGGTG	7	0.3901750423489554	CAGGTA	AC	9	TA	8	-1	X	ENSG00000101955	ENST00000538295.5	GGC	15	FALSE	FALSE	FALSE	FALSE	NGN	NA	NA
BE3	7.939313984	donor	4.575197889	7.939313984	ACCCACACAGGAGGCTGGCC	4	0.6307171089779786	TGGGTA	AC	2	TA	1	-1	X	ENSG00000101955	ENST00000538295.5	GGC	22	FALSE	FALSE	FALSE	FALSE	NGN	NA	NA
BE3	7.939313984	donor	4.575197889	7.939313984	ACCTGCACAGGTGGGCTCCG	7	0.3901750423489554	CAGGTA	AC	2	TA	1	-1	X	ENSG00000101955	ENST00000538295.5	TGC	22	FALSE	FALSE	FALSE	FALSE	NGN	NA	NA
BE3	8.073878628	donor	2.691292876	8.073878628	AAGCATTCACCTTTATATCT	2	0.8379446640316206	AAGGTG	AC	10	CA	9	-1	X	ENSG00000101955	ENST00000538295.5	AGG	14	FALSE	FALSE	FALSE	FALSE	NGN	NA	NA
BE3	48.98153034	donor	2.691292876	48.98153034	ATTTTCTTACCCACACAGGA	4	0.6307171089779786	TGGGTA	AC	10	TA	9	-1	X	ENSG00000101955	ENST00000538295.5	GGC	14	FALSE	FALSE	FALSE	FALSE	NGN	NA	NA
BE3	48.98153034	donor	2.691292876	48.98153034	GCATACCTACCTGCACAGGT	7	0.3901750423489554	CAGGTA	AC	10	TA	9	-1	X	ENSG00000101955	ENST00000538295.5	GGG	14	FALSE	FALSE	FALSE	FALSE	NGN	NA	NA
ABE	1.07651715	acceptor	NA	1.07651715	TGTCTGCCACAGGCTGTTGC	9	0.31507622811970637	CAGGCT	NA	NA	CA	11	-1	X	ENSG00000101955	ENST00000538295.5	TGC	12	TRUE	FALSE	FALSE	FALSE	NGN	NA	NA
BE3	44.13720317	donor	44.13720317	18.30079156	CTCACGTTTGCAGATGACCT	3	0.7569742489270386	AACGTG	AC	5	CA	4	-1	X	ENSG00000101955	ENST00000378533.3	TGT	19	FALSE	FALSE	FALSE	FALSE	NGN	NA	NA
BE3	44.13720317	donor	44.13720317	43.73350923	CCTACCTGAGCTGCAGCGCT	9	0.2977467811158798	CAGGTA	AC	5	TA	4	-1	X	ENSG00000101955	ENST00000378533.3	AGG	19	FALSE	FALSE	FALSE	FALSE	NGN	NA	NA
BE3	53.69129288	donor	38.21635884	53.69129288	TTCTTACCCACACAGGAGGC	4	0.6625536480686696	TGGGTA	AC	7	TA	6	-1	X	ENSG00000101955	ENST00000378533.3	TGG	17	FALSE	FALSE	FALSE	FALSE	NGN	NA	NA
BE3	43.3298153	donor	38.21635884	43.3298153	GACTCACCTGCAGCATTCCT	8	0.3626609442060086	CAGGTG	AC	7	CA	6	-1	X	ENSG00000101955	ENST00000378533.3	AGC	17	FALSE	FALSE	FALSE	FALSE	NGN	NA	NA
BE3	41.176781	donor	26.91292876	41.176781	ATTCACCTTTATATCTAGGG	2	0.8594420600858369	AAGGTG	AC	6	CA	5	-1	X	ENSG00000101955	ENST00000378533.3	TGT	18	FALSE	FALSE	FALSE	FALSE	NGN	NA	NA
BE3	48.98153034	donor	26.91292876	48.98153034	TCTTACCCACACAGGAGGCT	4	0.6625536480686696	TGGGTA	AC	6	TA	5	-1	X	ENSG00000101955	ENST00000378533.3	GGC	18	FALSE	FALSE	FALSE	FALSE	NGN	NA	NA
BE3	48.98153034	donor	26.91292876	48.98153034	TCTTACCTCTTACTTTAACT	6	0.5300429184549356	GAGGTA	AC	6	TA	5	-1	X	ENSG00000101955	ENST00000378533.3	CGA	18	FALSE	FALSE	FALSE	FALSE	NGN	NA	NA
BE3	23.01055409	donor	23.01055409	11.16886544	TCACCTTTATATCTAGGGTG	2	0.8594420600858369	AAGGTG	AC	4	CA	3	-1	X	ENSG00000101955	ENST00000378533.3	TGA	20	FALSE	FALSE	FALSE	FALSE	NGN	NA	NA
BE3	32.02638522	donor	23.01055409	32.02638522	CTACCTGCACAGGTGGGCTC	7	0.4340128755364807	CAGGTA	AC	4	TA	3	-1	X	ENSG00000101955	ENST00000378533.3	CGT	20	FALSE	FALSE	FALSE	FALSE	NGN	NA	NA
BE3	23.01055409	donor	23.01055409	11.16886544	TCACCTGCAGCATTCCTAGC	8	0.3626609442060086	CAGGTG	AC	4	CA	3	-1	X	ENSG00000101955	ENST00000378533.3	TGG	20	FALSE	FALSE	FALSE	FALSE	NGN	NA	NA
BE3	32.02638522	donor	23.01055409	32.02638522	CTACCTGAGCTGCAGCGCTA	9	0.2977467811158798	CAGGTA	AC	4	TA	3	-1	X	ENSG00000101955	ENST00000378533.3	GGG	20	FALSE	FALSE	FALSE	FALSE	NGN	NA	NA
BE3	21.93403694	acceptor	21.93403694	NA	GCCTGTGGCAGACAAAGAAA	10	0.2977467811158798	CAGGCT	CC	2	NA	NA	-1	X	ENSG00000101955	ENST00000378533.3	AGA	23	TRUE	FALSE	FALSE	FALSE	NGN	NA	NA
BE3	17.08970976	acceptor	17.08970976	NA	CAACAGCCTGTGGCAGACAA	10	0.2977467811158798	CAGGCT	CC	8	NA	NA	-1	X	ENSG00000101955	ENST00000378533.3	AGA	18	TRUE	FALSE	FALSE	FALSE	NGN	NA	NA
BE3	45.21372032	donor	13.32189974	45.21372032	GCATTCACCTTTATATCTAG	2	0.8594420600858369	AAGGTG	AC	8	CA	7	-1	X	ENSG00000101955	ENST00000378533.3	GGT	16	FALSE	FALSE	FALSE	FALSE	NGN	NA	NA
BE3	12.24538259	donor	10.7651715	12.24538259	TACCCACACAGGAGGCTGGC	4	0.6625536480686696	TGGGTA	AC	3	TA	2	-1	X	ENSG00000101955	ENST00000378533.3	CGG	21	FALSE	FALSE	FALSE	FALSE	NGN	NA	NA
BE3	12.24538259	donor	10.7651715	12.24538259	TACTCAGTAAGAATTCCATC	5	0.5949570815450644	TGAGTA	AC	3	TA	2	-1	X	ENSG00000101955	ENST00000378533.3	TGC	21	FALSE	FALSE	FALSE	FALSE	NGN	NA	NA
BE3	21.93403694	donor	10.7651715	21.93403694	CACCTGCAGCATTCCTAGCT	8	0.3626609442060086	CAGGTG	AC	3	CA	2	-1	X	ENSG00000101955	ENST00000378533.3	GGA	21	FALSE	FALSE	FALSE	FALSE	NGN	NA	NA
BE3	12.24538259	donor	10.7651715	12.24538259	TACCTGAGCTGCAGCGCTAG	9	0.2977467811158798	CAGGTA	AC	3	TA	2	-1	X	ENSG00000101955	ENST00000378533.3	GGC	21	FALSE	FALSE	FALSE	FALSE	NGN	NA	NA
ABE	8.073878628	acceptor	NA	8.073878628	TCTGCCACAGGCTGTTGCTG	10	0.2977467811158798	CAGGCT	NA	NA	CA	9	-1	X	ENSG00000101955	ENST00000378533.3	CGA	14	TRUE	FALSE	FALSE	FALSE	NGN	NA	NA
BE3	17.08970976	donor	5.517150396	17.08970976	AGCATTCACCTTTATATCTA	2	0.8594420600858369	AAGGTG	AC	9	CA	8	-1	X	ENSG00000101955	ENST00000378533.3	GGG	15	FALSE	FALSE	FALSE	FALSE	NGN	NA	NA
BE3	51	donor	5.517150396	51	CATACCTACCTGCACAGGTG	7	0.4340128755364807	CAGGTA	AC	9	TA	8	-1	X	ENSG00000101955	ENST00000378533.3	GGC	15	FALSE	FALSE	FALSE	FALSE	NGN	NA	NA
BE3	51	donor	5.517150396	51	TCCCCCTACCTGAGCTGCAG	9	0.2977467811158798	CAGGTA	AC	9	TA	8	-1	X	ENSG00000101955	ENST00000378533.3	CGC	15	FALSE	FALSE	FALSE	FALSE	NGN	NA	NA
BE3	7.939313984	donor	4.575197889	7.939313984	ACCCACACAGGAGGCTGGCC	4	0.6625536480686696	TGGGTA	AC	2	TA	1	-1	X	ENSG00000101955	ENST00000378533.3	GGC	22	FALSE	FALSE	FALSE	FALSE	NGN	NA	NA
BE3	7.939313984	donor	4.575197889	7.939313984	ACCTGCACAGGTGGGCTCCG	7	0.4340128755364807	CAGGTA	AC	2	TA	1	-1	X	ENSG00000101955	ENST00000378533.3	TGC	22	FALSE	FALSE	FALSE	FALSE	NGN	NA	NA
BE3	8.073878628	donor	2.691292876	8.073878628	AAGCATTCACCTTTATATCT	2	0.8594420600858369	AAGGTG	AC	10	CA	9	-1	X	ENSG00000101955	ENST00000378533.3	AGG	14	FALSE	FALSE	FALSE	FALSE	NGN	NA	NA
BE3	48.98153034	donor	2.691292876	48.98153034	ATTTTCTTACCCACACAGGA	4	0.6625536480686696	TGGGTA	AC	10	TA	9	-1	X	ENSG00000101955	ENST00000378533.3	GGC	14	FALSE	FALSE	FALSE	FALSE	NGN	NA	NA
BE3	48.98153034	donor	2.691292876	48.98153034	GCATACCTACCTGCACAGGT	7	0.4340128755364807	CAGGTA	AC	10	TA	9	-1	X	ENSG00000101955	ENST00000378533.3	GGG	14	FALSE	FALSE	FALSE	FALSE	NGN	NA	NA
ABE	1.07651715	acceptor	NA	1.07651715	TGTCTGCCACAGGCTGTTGC	10	0.2977467811158798	CAGGCT	NA	NA	CA	11	-1	X	ENSG00000101955	ENST00000378533.3	TGC	12	TRUE	FALSE	FALSE	FALSE	NGN	NA	NA
BE3	44.13720317	donor	44.13720317	43.73350923	TATACCTGTTGACACCAGGG	4	0.8371641307866624	CAGGTA	AC	5	TA	4	-1	X	ENSG00000156313	ENST00000318842.11	TGT	19	FALSE	FALSE	FALSE	FALSE	NGN	NA	NA
BE3	44.13720317	donor	44.13720317	43.73350923	CATACCTGTTATCAAAGCTG	8	0.6364519261897055	CAGGTA	AC	5	TA	4	-1	X	ENSG00000156313	ENST00000318842.11	TGT	19	FALSE	FALSE	FALSE	FALSE	NGN	NA	NA
BE3	44.13720317	donor	44.13720317	43.73350923	ATTACCATGTTTAAGATATC	12	0.45257364842991255	ATGGTA	AC	5	TA	4	-1	X	ENSG00000156313	ENST00000318842.11	AGT	19	FALSE	FALSE	FALSE	FALSE	NGN	NA	NA
BE3	44.13720317	donor	44.13720317	43.73350923	TATACCTTTTGTTTCTGAAC	13	0.43153123988345743	AAGGTA	AC	5	TA	4	-1	X	ENSG00000156313	ENST00000318842.11	TGG	19	FALSE	FALSE	FALSE	FALSE	NGN	NA	NA
BE3	44.13720317	donor	44.13720317	43.73350923	CATACCTTTTCAATAGTTTC	16	0.2644868889608287	AAGGTA	AC	5	TA	4	-1	X	ENSG00000156313	ENST00000318842.11	AGC	19	FALSE	FALSE	FALSE	FALSE	NGN	NA	NA
BE3	44.13720317	donor	44.13720317	43.73350923	CATACCTTTTGGGTTTTCAT	17	0.24603431531239883	AAGGTA	AC	5	TA	4	-1	X	ENSG00000156313	ENST00000318842.11	TGT	19	FALSE	FALSE	FALSE	FALSE	NGN	NA	NA
ABE	43.73350923	acceptor	NA	43.73350923	CCTAGATTTTTCTGTTCAAA	19	0.2165749433473616	TAGATT	NA	NA	TA	4	-1	X	ENSG00000156313	ENST00000318842.11	AGA	19	TRUE	FALSE	FALSE	FALSE	NGN	NA	NA
BE3	38.21635884	donor	38.21635884	26.91292876	TACTAACCGGTAACAACAGC	2	0.8870184525736484	CCGGTT	AC	7	AA	6	-1	X	ENSG00000156313	ENST00000318842.11	AGA	17	FALSE	FALSE	FALSE	FALSE	NGN	NA	NA
BE3	38.21635884	donor	38.21635884	26.91292876	CCCAAACCTTTGACACATGT	3	0.8572353512463581	AAGGTT	AC	7	AA	6	-1	X	ENSG00000156313	ENST00000318842.11	TGG	17	FALSE	FALSE	FALSE	FALSE	NGN	NA	NA
BE3	53.69129288	donor	38.21635884	53.69129288	ACTATACCTGTTGACACCAG	4	0.8371641307866624	CAGGTA	AC	7	TA	6	-1	X	ENSG00000156313	ENST00000318842.11	GGT	17	FALSE	FALSE	FALSE	FALSE	NGN	NA	NA
BE3	43.3298153	donor	38.21635884	43.3298153	GTCTCACCAGTTAGGGCAGC	5	0.7860148915506636	CTGGTG	AC	7	CA	6	-1	X	ENSG00000156313	ENST00000318842.11	TGA	17	FALSE	FALSE	FALSE	FALSE	NGN	NA	NA
BE3	53.69129288	donor	38.21635884	53.69129288	GTCTTACTTGTTACAAAAGC	6	0.7377792165749433	CAAGTA	AC	7	TA	6	-1	X	ENSG00000156313	ENST00000318842.11	TGA	17	FALSE	FALSE	FALSE	FALSE	NGN	NA	NA
BE3	53.69129288	donor	38.21635884	53.69129288	CACATACCCGTGAGAACCAC	7	0.6866299773389446	CGGGTA	AC	7	TA	6	-1	X	ENSG00000156313	ENST00000318842.11	AGT	17	FALSE	FALSE	FALSE	FALSE	NGN	NA	NA
BE3	53.69129288	donor	38.21635884	53.69129288	TCCATACCTGTTATCAAAGC	8	0.6364519261897055	CAGGTA	AC	7	TA	6	-1	X	ENSG00000156313	ENST00000318842.11	TGT	17	FALSE	FALSE	FALSE	FALSE	NGN	NA	NA
BE3	53.69129288	donor	38.21635884	53.69129288	ATTGTACCCTCTCTCTTCGC	10	0.5364195532534801	AGGGTA	AC	7	TA	6	-1	X	ENSG00000156313	ENST00000318842.11	CGC	17	FALSE	FALSE	FALSE	FALSE	NGN	NA	NA
BE3	53.69129288	donor	38.21635884	53.69129288	TCATTACCTACTTCCTCATC	14	0.3732599546778893	TAGGTA	AC	7	TA	6	-1	X	ENSG00000156313	ENST00000318842.11	TGA	17	FALSE	FALSE	FALSE	FALSE	NGN	NA	NA
BE3	44.13720317	donor	26.91292876	44.13720317	CCAAACCTTTGACACATGTT	3	0.8572353512463581	AAGGTT	AC	6	AA	5	-1	X	ENSG00000156313	ENST00000318842.11	GGC	18	FALSE	FALSE	FALSE	FALSE	NGN	NA	NA
BE3	48.98153034	donor	26.91292876	48.98153034	TGTTACCTGGTTCCTCTGGC	11	0.4820330203949498	CAGGTA	AC	6	TA	5	-1	X	ENSG00000156313	ENST00000318842.11	TGC	18	FALSE	FALSE	FALSE	FALSE	NGN	NA	NA
BE3	23.01055409	donor	23.01055409	11.16886544	TCACCAGTTAGGGCAGCTGA	5	0.7860148915506636	CTGGTG	AC	4	CA	3	-1	X	ENSG00000156313	ENST00000318842.11	AGT	20	FALSE	FALSE	FALSE	FALSE	NGN	NA	NA
BE3	32.02638522	donor	23.01055409	32.02638522	ATACCTTTTGTTTCTGAACT	13	0.43153123988345743	AAGGTA	AC	4	TA	3	-1	X	ENSG00000156313	ENST00000318842.11	GGT	20	FALSE	FALSE	FALSE	FALSE	NGN	NA	NA
BE3	23.01055409	donor	23.01055409	11.16886544	TCACCTCTGCTTTGTCTGTA	15	0.32437682097766263	GAGGTG	AC	4	CA	3	-1	X	ENSG00000156313	ENST00000318842.11	AGG	20	FALSE	FALSE	FALSE	FALSE	NGN	NA	NA
BE3	51	donor	13.32189974	51	CACTATACCTGTTGACACCA	4	0.8371641307866624	CAGGTA	AC	8	TA	7	-1	X	ENSG00000156313	ENST00000318842.11	GGG	16	FALSE	FALSE	FALSE	FALSE	NGN	NA	NA
BE3	45.21372032	donor	13.32189974	45.21372032	TCACTCACCTCTGCTTTGTC	15	0.32437682097766263	GAGGTG	AC	8	CA	7	-1	X	ENSG00000156313	ENST00000318842.11	TGT	16	FALSE	FALSE	FALSE	FALSE	NGN	NA	NA
ABE	12.24538259	acceptor	NA	12.24538259	TAGATTTTTCTGTTCAAAAG	19	0.2165749433473616	TAGATT	NA	NA	TA	2	-1	X	ENSG00000156313	ENST00000318842.11	AGT	21	TRUE	FALSE	FALSE	FALSE	NGN	NA	NA
BE3	10.7651715	donor	10.7651715	4.575197889	AACCGGTAACAACAGCAGAA	2	0.8870184525736484	CCGGTT	AC	3	AA	2	-1	X	ENSG00000156313	ENST00000318842.11	TGT	21	FALSE	FALSE	FALSE	FALSE	NGN	NA	NA
BE3	12.24538259	donor	10.7651715	12.24538259	TACCTGTTGACACCAGGGTG	4	0.8371641307866624	CAGGTA	AC	3	TA	2	-1	X	ENSG00000156313	ENST00000318842.11	TGG	21	FALSE	FALSE	FALSE	FALSE	NGN	NA	NA
BE3	12.24538259	donor	10.7651715	12.24538259	TACTTGTTACAAAAGCTGAA	6	0.7377792165749433	CAAGTA	AC	3	TA	2	-1	X	ENSG00000156313	ENST00000318842.11	TGG	21	FALSE	FALSE	FALSE	FALSE	NGN	NA	NA
BE3	12.24538259	donor	10.7651715	12.24538259	TACCCGTGAGAACCACAGTA	7	0.6866299773389446	CGGGTA	AC	3	TA	2	-1	X	ENSG00000156313	ENST00000318842.11	TGC	21	FALSE	FALSE	FALSE	FALSE	NGN	NA	NA
BE3	12.24538259	donor	10.7651715	12.24538259	TACCTGTTATCAAAGCTGTG	8	0.6364519261897055	CAGGTA	AC	3	TA	2	-1	X	ENSG00000156313	ENST00000318842.11	TGA	21	FALSE	FALSE	FALSE	FALSE	NGN	NA	NA
BE3	21.93403694	donor	10.7651715	21.93403694	CACCTCTGCTTTGTCTGTAA	15	0.32437682097766263	GAGGTG	AC	3	CA	2	-1	X	ENSG00000156313	ENST00000318842.11	GGT	21	FALSE	FALSE	FALSE	FALSE	NGN	NA	NA
BE3	12.24538259	donor	10.7651715	12.24538259	TACCTTCTTTGTTTTTTTCA	18	0.2165749433473616	AAGGTA	AC	3	TA	2	-1	X	ENSG00000156313	ENST00000318842.11	TGT	21	FALSE	FALSE	FALSE	FALSE	NGN	NA	NA
ABE	7.939313984	acceptor	NA	7.939313984	GTTTTTTTCCTAGATTTTTC	19	0.2165749433473616	TAGATT	NA	NA	TA	12	-1	X	ENSG00000156313	ENST00000318842.11	TGT	11	TRUE	FALSE	FALSE	FALSE	NGN	NA	NA
BE3	51	donor	5.517150396	51	GCACTATACCTGTTGACACC	4	0.8371641307866624	CAGGTA	AC	9	TA	8	-1	X	ENSG00000156313	ENST00000318842.11	AGG	15	FALSE	FALSE	FALSE	FALSE	NGN	NA	NA
BE3	51	donor	5.517150396	51	AAATGTTACCTGGTTCCTCT	11	0.4820330203949498	CAGGTA	AC	9	TA	8	-1	X	ENSG00000156313	ENST00000318842.11	GGC	15	FALSE	FALSE	FALSE	FALSE	NGN	NA	NA
BE3	4.575197889	donor	4.575197889	1.07651715	ACCTTTGACACATGTTGGCT	3	0.8572353512463581	AAGGTT	AC	2	AA	1	-1	X	ENSG00000156313	ENST00000318842.11	TGC	22	FALSE	FALSE	FALSE	FALSE	NGN	NA	NA
BE3	7.939313984	donor	4.575197889	7.939313984	ACCTGTTGACACCAGGGTGT	4	0.8371641307866624	CAGGTA	AC	2	TA	1	-1	X	ENSG00000156313	ENST00000318842.11	GGT	22	FALSE	FALSE	FALSE	FALSE	NGN	NA	NA
BE3	7.939313984	donor	4.575197889	7.939313984	ACTTGTTACAAAAGCTGAAT	6	0.7377792165749433	CAAGTA	AC	2	TA	1	-1	X	ENSG00000156313	ENST00000318842.11	GGT	22	FALSE	FALSE	FALSE	FALSE	NGN	NA	NA
BE3	7.939313984	donor	4.575197889	7.939313984	ACCTGGTTCCTCTGGCTGCA	11	0.4820330203949498	CAGGTA	AC	2	TA	1	-1	X	ENSG00000156313	ENST00000318842.11	TGA	22	FALSE	FALSE	FALSE	FALSE	NGN	NA	NA
BE3	7.939313984	donor	4.575197889	7.939313984	ACCATGTTTAAGATATCAGT	12	0.45257364842991255	ATGGTA	AC	2	TA	1	-1	X	ENSG00000156313	ENST00000318842.11	AGT	22	FALSE	FALSE	FALSE	FALSE	NGN	NA	NA
BE3	7.939313984	donor	4.575197889	7.939313984	ACCTTTTGTTTCTGAACTGG	13	0.43153123988345743	AAGGTA	AC	2	TA	1	-1	X	ENSG00000156313	ENST00000318842.11	TGA	22	FALSE	FALSE	FALSE	FALSE	NGN	NA	NA
BE3	7.939313984	donor	4.575197889	7.939313984	ACCTTTTCAATAGTTTCAGC	16	0.2644868889608287	AAGGTA	AC	2	TA	1	-1	X	ENSG00000156313	ENST00000318842.11	TGA	22	FALSE	FALSE	FALSE	FALSE	NGN	NA	NA
BE3	5.517150396	donor	2.691292876	5.517150396	TAATACTAACCGGTAACAAC	2	0.8870184525736484	CCGGTT	AC	10	AA	9	-1	X	ENSG00000156313	ENST00000318842.11	AGC	14	FALSE	FALSE	FALSE	FALSE	NGN	NA	NA
BE3	5.517150396	donor	2.691292876	5.517150396	GATCCCAAACCTTTGACACA	3	0.8572353512463581	AAGGTT	AC	10	AA	9	-1	X	ENSG00000156313	ENST00000318842.11	TGT	14	FALSE	FALSE	FALSE	FALSE	NGN	NA	NA
BE3	8.073878628	donor	2.691292876	8.073878628	CAAGTCTCACCAGTTAGGGC	5	0.7860148915506636	CTGGTG	AC	10	CA	9	-1	X	ENSG00000156313	ENST00000318842.11	AGC	14	FALSE	FALSE	FALSE	FALSE	NGN	NA	NA
BE3	48.98153034	donor	2.691292876	48.98153034	TGTGTCTTACTTGTTACAAA	6	0.7377792165749433	CAAGTA	AC	10	TA	9	-1	X	ENSG00000156313	ENST00000318842.11	AGC	14	FALSE	FALSE	FALSE	FALSE	NGN	NA	NA
BE3	48.98153034	donor	2.691292876	48.98153034	TAATCCATACCTGTTATCAA	8	0.6364519261897055	CAGGTA	AC	10	TA	9	-1	X	ENSG00000156313	ENST00000318842.11	AGC	14	FALSE	FALSE	FALSE	FALSE	NGN	NA	NA
BE3	48.98153034	donor	2.691292876	48.98153034	ACAATTGTACCCTCTCTCTT	10	0.5364195532534801	AGGGTA	AC	10	TA	9	-1	X	ENSG00000156313	ENST00000318842.11	CGC	14	FALSE	FALSE	FALSE	FALSE	NGN	NA	NA
BE3	48.98153034	donor	2.691292876	48.98153034	CAAATGTTACCTGGTTCCTC	11	0.4820330203949498	CAGGTA	AC	10	TA	9	-1	X	ENSG00000156313	ENST00000318842.11	TGG	14	FALSE	FALSE	FALSE	FALSE	NGN	NA	NA
BE3	48.98153034	donor	2.691292876	48.98153034	CATATTATACCTTTTGTTTC	13	0.43153123988345743	AAGGTA	AC	10	TA	9	-1	X	ENSG00000156313	ENST00000318842.11	TGA	14	FALSE	FALSE	FALSE	FALSE	NGN	NA	NA
BE3	44.13720317	donor	44.13720317	43.73350923	TATACCTGTTGACACCAGGG	4	0.8707742639040349	CAGGTA	AC	5	TA	4	-1	X	ENSG00000156313	ENST00000339363.7	TGT	19	FALSE	FALSE	FALSE	FALSE	NGN	NA	NA
BE3	44.13720317	donor	44.13720317	43.73350923	CATACCTGTTATCAAAGCTG	8	0.7017448200654308	CAGGTA	AC	5	TA	4	-1	X	ENSG00000156313	ENST00000339363.7	TGT	19	FALSE	FALSE	FALSE	FALSE	NGN	NA	NA
BE3	44.13720317	donor	44.13720317	43.73350923	ATTACCATGTTTAAGATATC	12	0.5468920392584515	ATGGTA	AC	5	TA	4	-1	X	ENSG00000156313	ENST00000339363.7	AGT	19	FALSE	FALSE	FALSE	FALSE	NGN	NA	NA
BE3	44.13720317	donor	44.13720317	43.73350923	TATACCTTTTGTTTCTGAAC	13	0.52917121046892035	AAGGTA	AC	5	TA	4	-1	X	ENSG00000156313	ENST00000339363.7	TGG	19	FALSE	FALSE	FALSE	FALSE	NGN	NA	NA
BE3	44.13720317	donor	44.13720317	43.73350923	CATACCTTTTCAATAGTTTC	15	0.2205561613958561	AAGGTA	AC	5	TA	4	-1	X	ENSG00000156313	ENST00000339363.7	AGC	19	FALSE	FALSE	FALSE	FALSE	NGN	NA	NA
BE3	44.13720317	donor	44.13720317	43.73350923	CATACCTTTTGGGTTTTCAT	16	0.20501635768811344	AAGGTA	AC	5	TA	4	-1	X	ENSG00000156313	ENST00000339363.7	TGT	19	FALSE	FALSE	FALSE	FALSE	NGN	NA	NA
ABE	43.73350923	acceptor	NA	43.73350923	CCTAGATTTTTCTGTTCAAA	18	0.1802071973827699	TAGATT	NA	NA	TA	4	-1	X	ENSG00000156313	ENST00000339363.7	AGA	19	TRUE	FALSE	FALSE	FALSE	NGN	NA	NA
BE3	38.21635884	donor	38.21635884	26.91292876	TACTAACCGGTAACAACAGC	2	0.9127589967284624	CCGGTT	AC	7	AA	6	-1	X	ENSG00000156313	ENST00000339363.7	AGA	17	FALSE	FALSE	FALSE	FALSE	NGN	NA	NA
BE3	38.21635884	donor	38.21635884	26.91292876	CCCAAACCTTTGACACATGT	3	0.8876772082878953	AAGGTT	AC	7	AA	6	-1	X	ENSG00000156313	ENST00000339363.7	TGG	17	FALSE	FALSE	FALSE	FALSE	NGN	NA	NA
BE3	53.69129288	donor	38.21635884	53.69129288	ACTATACCTGTTGACACCAG	4	0.8707742639040349	CAGGTA	AC	7	TA	6	-1	X	ENSG00000156313	ENST00000339363.7	GGT	17	FALSE	FALSE	FALSE	FALSE	NGN	NA	NA
BE3	43.3298153	donor	38.21635884	43.3298153	GTCTCACCAGTTAGGGCAGC	5	0.8276990185387132	CTGGTG	AC	7	CA	6	-1	X	ENSG00000156313	ENST00000339363.7	TGA	17	FALSE	FALSE	FALSE	FALSE	NGN	NA	NA
BE3	53.69129288	donor	38.21635884	53.69129288	GTCTTACTTGTTACAAAAGC	6	0.7870774263904035	CAAGTA	AC	7	TA	6	-1	X	ENSG00000156313	ENST00000339363.7	TGA	17	FALSE	FALSE	FALSE	FALSE	NGN	NA	NA
BE3	53.69129288	donor	38.21635884	53.69129288	CACATACCCGTGAGAACCAC	7	0.7440021810250819	CGGGTA	AC	7	TA	6	-1	X	ENSG00000156313	ENST00000339363.7	AGT	17	FALSE	FALSE	FALSE	FALSE	NGN	NA	NA
BE3	53.69129288	donor	38.21635884	53.69129288	TCCATACCTGTTATCAAAGC	8	0.7017448200654308	CAGGTA	AC	7	TA	6	-1	X	ENSG00000156313	ENST00000339363.7	TGT	17	FALSE	FALSE	FALSE	FALSE	NGN	NA	NA
BE3	53.69129288	donor	38.21635884	53.69129288	ATTGTACCCTCTCTCTTCGC	10	0.6175027262813522	AGGGTA	AC	7	TA	6	-1	X	ENSG00000156313	ENST00000339363.7	CGC	17	FALSE	FALSE	FALSE	FALSE	NGN	NA	NA
BE3	44.13720317	donor	26.91292876	44.13720317	CCAAACCTTTGACACATGTT	3	0.8876772082878953	AAGGTT	AC	6	AA	5	-1	X	ENSG00000156313	ENST00000339363.7	GGC	18	FALSE	FALSE	FALSE	FALSE	NGN	NA	NA
BE3	48.98153034	donor	26.91292876	48.98153034	TGTTACCTGGTTCCTCTGGC	11	0.5717011995637951	CAGGTA	AC	6	TA	5	-1	X	ENSG00000156313	ENST00000339363.7	TGC	18	FALSE	FALSE	FALSE	FALSE	NGN	NA	NA
BE3	23.01055409	donor	23.01055409	11.16886544	TCACCAGTTAGGGCAGCTGA	5	0.8276990185387132	CTGGTG	AC	4	CA	3	-1	X	ENSG00000156313	ENST00000339363.7	AGT	20	FALSE	FALSE	FALSE	FALSE	NGN	NA	NA
BE3	32.02638522	donor	23.01055409	32.02638522	ATACCTTTTGTTTCTGAACT	13	0.52917121046892035	AAGGTA	AC	4	TA	3	-1	X	ENSG00000156313	ENST00000339363.7	GGT	20	FALSE	FALSE	FALSE	FALSE	NGN	NA	NA
BE3	23.01055409	donor	23.01055409	11.16886544	TCACCTCTGCTTTGTCTGTA	14	0.2709923664122137	GAGGTG	AC	4	CA	3	-1	X	ENSG00000156313	ENST00000339363.7	AGG	20	FALSE	FALSE	FALSE	FALSE	NGN	NA	NA
BE3	51	donor	13.32189974	51	CACTATACCTGTTGACACCA	4	0.8707742639040349	CAGGTA	AC	8	TA	7	-1	X	ENSG00000156313	ENST00000339363.7	GGG	16	FALSE	FALSE	FALSE	FALSE	NGN	NA	NA
BE3	45.21372032	donor	13.32189974	45.21372032	TCACTCACCTCTGCTTTGTC	14	0.2709923664122137	GAGGTG	AC	8	CA	7	-1	X	ENSG00000156313	ENST00000339363.7	TGT	16	FALSE	FALSE	FALSE	FALSE	NGN	NA	NA
ABE	12.24538259	acceptor	NA	12.24538259	TAGATTTTTCTGTTCAAAAG	18	0.1802071973827699	TAGATT	NA	NA	TA	2	-1	X	ENSG00000156313	ENST00000339363.7	AGT	21	TRUE	FALSE	FALSE	FALSE	NGN	NA	NA
BE3	10.7651715	donor	10.7651715	4.575197889	AACCGGTAACAACAGCAGAA	2	0.9127589967284624	CCGGTT	AC	3	AA	2	-1	X	ENSG00000156313	ENST00000339363.7	TGT	21	FALSE	FALSE	FALSE	FALSE	NGN	NA	NA
BE3	12.24538259	donor	10.7651715	12.24538259	TACCTGTTGACACCAGGGTG	4	0.8707742639040349	CAGGTA	AC	3	TA	2	-1	X	ENSG00000156313	ENST00000339363.7	TGG	21	FALSE	FALSE	FALSE	FALSE	NGN	NA	NA
BE3	12.24538259	donor	10.7651715	12.24538259	TACTTGTTACAAAAGCTGAA	6	0.7870774263904035	CAAGTA	AC	3	TA	2	-1	X	ENSG00000156313	ENST00000339363.7	TGG	21	FALSE	FALSE	FALSE	FALSE	NGN	NA	NA
BE3	12.24538259	donor	10.7651715	12.24538259	TACCCGTGAGAACCACAGTA	7	0.7440021810250819	CGGGTA	AC	3	TA	2	-1	X	ENSG00000156313	ENST00000339363.7	TGC	21	FALSE	FALSE	FALSE	FALSE	NGN	NA	NA
BE3	12.24538259	donor	10.7651715	12.24538259	TACCTGTTATCAAAGCTGTG	8	0.7017448200654308	CAGGTA	AC	3	TA	2	-1	X	ENSG00000156313	ENST00000339363.7	TGA	21	FALSE	FALSE	FALSE	FALSE	NGN	NA	NA
BE3	21.93403694	donor	10.7651715	21.93403694	CACCTCTGCTTTGTCTGTAA	14	0.2709923664122137	GAGGTG	AC	3	CA	2	-1	X	ENSG00000156313	ENST00000339363.7	GGT	21	FALSE	FALSE	FALSE	FALSE	NGN	NA	NA
BE3	12.24538259	donor	10.7651715	12.24538259	TACCTTCTTTGTTTTTTTCA	17	0.1802071973827699	AAGGTA	AC	3	TA	2	-1	X	ENSG00000156313	ENST00000339363.7	TGT	21	FALSE	FALSE	FALSE	FALSE	NGN	NA	NA
ABE	7.939313984	acceptor	NA	7.939313984	GTTTTTTTCCTAGATTTTTC	18	0.1802071973827699	TAGATT	NA	NA	TA	12	-1	X	ENSG00000156313	ENST00000339363.7	TGT	11	TRUE	FALSE	FALSE	FALSE	NGN	NA	NA
BE3	51	donor	5.517150396	51	GCACTATACCTGTTGACACC	4	0.8707742639040349	CAGGTA	AC	9	TA	8	-1	X	ENSG00000156313	ENST00000339363.7	AGG	15	FALSE	FALSE	FALSE	FALSE	NGN	NA	NA
BE3	51	donor	5.517150396	51	AAATGTTACCTGGTTCCTCT	11	0.5717011995637951	CAGGTA	AC	9	TA	8	-1	X	ENSG00000156313	ENST00000339363.7	GGC	15	FALSE	FALSE	FALSE	FALSE	NGN	NA	NA
BE3	4.575197889	donor	4.575197889	1.07651715	ACCTTTGACACATGTTGGCT	3	0.8876772082878953	AAGGTT	AC	2	AA	1	-1	X	ENSG00000156313	ENST00000339363.7	TGC	22	FALSE	FALSE	FALSE	FALSE	NGN	NA	NA
BE3	7.939313984	donor	4.575197889	7.939313984	ACCTGTTGACACCAGGGTGT	4	0.8707742639040349	CAGGTA	AC	2	TA	1	-1	X	ENSG00000156313	ENST00000339363.7	GGT	22	FALSE	FALSE	FALSE	FALSE	NGN	NA	NA
BE3	7.939313984	donor	4.575197889	7.939313984	ACTTGTTACAAAAGCTGAAT	6	0.7870774263904035	CAAGTA	AC	2	TA	1	-1	X	ENSG00000156313	ENST00000339363.7	GGT	22	FALSE	FALSE	FALSE	FALSE	NGN	NA	NA
BE3	7.939313984	donor	4.575197889	7.939313984	ACCTGGTTCCTCTGGCTGCA	11	0.5717011995637951	CAGGTA	AC	2	TA	1	-1	X	ENSG00000156313	ENST00000339363.7	TGA	22	FALSE	FALSE	FALSE	FALSE	NGN	NA	NA
BE3	7.939313984	donor	4.575197889	7.939313984	ACCATGTTTAAGATATCAGT	12	0.5468920392584515	ATGGTA	AC	2	TA	1	-1	X	ENSG00000156313	ENST00000339363.7	AGT	22	FALSE	FALSE	FALSE	FALSE	NGN	NA	NA
BE3	7.939313984	donor	4.575197889	7.939313984	ACCTTTTGTTTCTGAACTGG	13	0.52917121046892035	AAGGTA	AC	2	TA	1	-1	X	ENSG00000156313	ENST00000339363.7	TGA	22	FALSE	FALSE	FALSE	FALSE	NGN	NA	NA
BE3	7.939313984	donor	4.575197889	7.939313984	ACCTTTTCAATAGTTTCAGC	15	0.2205561613958561	AAGGTA	AC	2	TA	1	-1	X	ENSG00000156313	ENST00000339363.7	TGA	22	FALSE	FALSE	FALSE	FALSE	NGN	NA	NA
BE3	5.517150396	donor	2.691292876	5.517150396	TAATACTAACCGGTAACAAC	2	0.9127589967284624	CCGGTT	AC	10	AA	9	-1	X	ENSG00000156313	ENST00000339363.7	AGC	14	FALSE	FALSE	FALSE	FALSE	NGN	NA	NA
BE3	5.517150396	donor	2.691292876	5.517150396	GATCCCAAACCTTTGACACA	3	0.8876772082878953	AAGGTT	AC	10	AA	9	-1	X	ENSG00000156313	ENST00000339363.7	TGT	14	FALSE	FALSE	FALSE	FALSE	NGN	NA	NA
BE3	8.073878628	donor	2.691292876	8.073878628	CAAGTCTCACCAGTTAGGGC	5	0.8276990185387132	CTGGTG	AC	10	CA	9	-1	X	ENSG00000156313	ENST00000339363.7	AGC	14	FALSE	FALSE	FALSE	FALSE	NGN	NA	NA
BE3	48.98153034	donor	2.691292876	48.98153034	TGTGTCTTACTTGTTACAAA	6	0.7870774263904035	CAAGTA	AC	10	TA	9	-1	X	ENSG00000156313	ENST00000339363.7	AGC	14	FALSE	FALSE	FALSE	FALSE	NGN	NA	NA
BE3	48.98153034	donor	2.691292876	48.98153034	TAATCCATACCTGTTATCAA	8	0.7017448200654308	CAGGTA	AC	10	TA	9	-1	X	ENSG00000156313	ENST00000339363.7	AGC	14	FALSE	FALSE	FALSE	FALSE	NGN	NA	NA
BE3	48.98153034	donor	2.691292876	48.98153034	ACAATTGTACCCTCTCTCTT	10	0.6175027262813522	AGGGTA	AC	10	TA	9	-1	X	ENSG00000156313	ENST00000339363.7	CGC	14	FALSE	FALSE	FALSE	FALSE	NGN	NA	NA
BE3	48.98153034	donor	2.691292876	48.98153034	CAAATGTTACCTGGTTCCTC	11	0.5717011995637951	CAGGTA	AC	10	TA	9	-1	X	ENSG00000156313	ENST00000339363.7	TGG	14	FALSE	FALSE	FALSE	FALSE	NGN	NA	NA
BE3	48.98153034	donor	2.691292876	48.98153034	CATATTATACCTTTTGTTTC	13	0.52917121046892035	AAGGTA	AC	10	TA	9	-1	X	ENSG00000156313	ENST00000339363.7	TGA	14	FALSE	FALSE	FALSE	FALSE	NGN	NA	NA
BE3	44.13720317	donor	44.13720317	43.73350923	TATACCTGTTGACACCAGGG	4	0.871025366202215	CAGGTA	AC	5	TA	4	-1	X	ENSG00000156313	ENST00000482855.5	TGT	19	FALSE	FALSE	FALSE	FALSE	NGN	NA	NA
BE3	44.13720317	donor	44.13720317	43.73350923	CATACCTGTTATCAAAGCTG	8	0.6495176848874598	CAGGTA	AC	5	TA	4	-1	X	ENSG00000156313	ENST00000482855.5	TGT	19	FALSE	FALSE	FALSE	FALSE	NGN	NA	NA
BE3	44.13720317	donor	44.13720317	43.73350923	ATTACCATGTTTAAGATATC	12	0.4465880671668453	ATGGTA	AC	5	TA	4	-1	X	ENSG00000156313	ENST00000482855.5	AGT	19	FALSE	FALSE	FALSE	FALSE	NGN	NA	NA
BE3	44.13720317	donor	44.13720317	43.73350923	TATACCTTTTGTTTCTGAAC	13	0.42336548767416937	AAGGTA	AC	5	TA	4	-1	X	ENSG00000156313	ENST00000482855.5	TGG	19	FALSE	FALSE	FALSE	FALSE	NGN	NA	NA
BE3	44.13720317	donor	44.13720317	43.73350923	CATACCTTTTCAATAGTTTC	17	0.22543765630582346	AAGGTA	AC	5	TA	4	-1	X	ENSG00000156313	ENST00000482855.5	AGC	19	FALSE	FALSE	FALSE	FALSE	NGN	NA	NA
BE3	44.13720317	donor	44.13720317	43.73350923	CATACCTTTTGGGTTTTCAT	18	0.20507324044301534	AAGGTA	AC	5	TA	4	-1	X	ENSG00000156313	ENST00000482855.5	TGT	19	FALSE	FALSE	FALSE	FALSE	NGN	NA	NA
ABE	43.73350923	acceptor	NA	43.73350923	CCTAGATTTTTCTGTTCAAA	20	0.172561629153269	TAGATT	NA	NA	TA	4	-1	X	ENSG00000156313	ENST00000482855.5	AGA	19	TRUE	FALSE	FALSE	FALSE	NGN	NA	NA
BE3	38.21635884	donor	38.21635884	26.91292876	TACTAACCGGTAACAACAGC	2	0.9260450160771704	CCGGTT	AC	7	AA	6	-1	X	ENSG00000156313	ENST00000482855.5	AGA	17	FALSE	FALSE	FALSE	FALSE	NGN	NA	NA
BE3	38.21635884	donor	38.21635884	26.91292876	CCCAAACCTTTGACACATGT	3	0.8931761343336906	AAGGTT	AC	7	AA	6	-1	X	ENSG00000156313	ENST00000482855.5	TGG	17	FALSE	FALSE	FALSE	FALSE	NGN	NA	NA
BE3	53.69129288	donor	38.21635884	53.69129288	ACTATACCTGTTGACACCAG	4	0.871025366202215	CAGGTA	AC	7	TA	6	-1	X	ENSG00000156313	ENST00000482855.5	GGT	17	FALSE	FALSE	FALSE	FALSE	NGN	NA	NA
BE3	43.3298153	donor	38.21635884	43.3298153	GTCTCACCAGTTAGGGCAGC	5	0.8145766345123259	CTGGTG	AC	7	CA	6	-1	X	ENSG00000156313	ENST00000482855.5	TGA	17	FALSE	FALSE	FALSE	FALSE	NGN	NA	NA
BE3	53.69129288	donor	38.21635884	53.69129288	GTCTTACTTGTTACAAAAGC	6	0.7613433369060378	CAAGTA	AC	7	TA	6	-1	X	ENSG00000156313	ENST00000482855.5	TGA	17	FALSE	FALSE	FALSE	FALSE	NGN	NA	NA
BE3	53.69129288	donor	38.21635884	53.69129288	CACATACCCGTGAGAACCAC	7	0.7048946052161487	CGGGTA	AC	7	TA	6	-1	X	ENSG00000156313	ENST00000482855.5	AGT	17	FALSE	FALSE	FALSE	FALSE	NGN	NA	NA
BE3	53.69129288	donor	38.21635884	53.69129288	TCCATACCTGTTATCAAAGC	8	0.6495176848874598	CAGGTA	AC	7	TA	6	-1	X	ENSG00000156313	ENST00000482855.5	TGT	17	FALSE	FALSE	FALSE	FALSE	NGN	NA	NA
BE3	53.69129288	donor	38.21635884	53.69129288	ATTGTACCCTCTCTCTTCGC	10	0.5391211146838156	AGGGTA	AC	7	TA	6	-1	X	ENSG00000156313	ENST00000482855.5	CGC	17	FALSE	FALSE	FALSE	FALSE	NGN	NA	NA
BE3	53.69129288	donor	38.21635884	53.69129288	TCATTACCTACTTCCTCATC	14	0.3590568060021436	TAGGTA	AC	7	TA	6	-1	X	ENSG00000156313	ENST00000482855.5	TGA	17	FALSE	FALSE	FALSE	FALSE	NGN	NA	NA
BE3	44.13720317	donor	26.91292876	44.13720317	CCAAACCTTTGACACATGTT	3	0.8931761343336906	AAGGTT	AC	6	AA	5	-1	X	ENSG00000156313	ENST00000482855.5	GGC	18	FALSE	FALSE	FALSE	FALSE	NGN	NA	NA
BE3	48.98153034	donor	26.91292876	48.98153034	TGTTACCTGGTTCCTCTGGC	11	0.4790996784565916	CAGGTA	AC	6	TA	5	-1	X	ENSG00000156313	ENST00000482855.5	TGC	18	FALSE	FALSE	FALSE	FALSE	NGN	NA	NA
BE3	23.01055409	donor	23.01055409	11.16886544	TCACCAGTTAGGGCAGCTGA	5	0.8145766345123259	CTGGTG	AC	4	CA	3	-1	X	ENSG00000156313	ENST00000482855.5	AGT	20	FALSE	FALSE	FALSE	FALSE	NGN	NA	NA
BE3	32.02638522	donor	23.01055409	32.02638522	ATACCTTTTGTTTCTGAACT	13	0.42336548767416937	AAGGTA	AC	4	TA	3	-1	X	ENSG00000156313	ENST00000482855.5	GGT	20	FALSE	FALSE	FALSE	FALSE	NGN	NA	NA
BE3	23.01055409	donor	23.01055409	11.16886544	TCACCTCTGCTTTGTCTGTA	15	0.30510896748838867	GAGGTG	AC	4	CA	3	-1	X	ENSG00000156313	ENST00000482855.5	AGG	20	FALSE	FALSE	FALSE	FALSE	NGN	NA	NA
BE3	51	donor	13.32189974	51	CACTATACCTGTTGACACCA	4	0.871025366202215	CAGGTA	AC	8	TA	7	-1	X	ENSG00000156313	ENST00000482855.5	GGG	16	FALSE	FALSE	FALSE	FALSE	NGN	NA	NA
BE3	45.21372032	donor	13.32189974	45.21372032	TCACTCACCTCTGCTTTGTC	15	0.30510896748838867	GAGGTG	AC	8	CA	7	-1	X	ENSG00000156313	ENST00000482855.5	TGT	16	FALSE	FALSE	FALSE	FALSE	NGN	NA	NA
ABE	12.24538259	acceptor	NA	12.24538259	TAGATTTTTCTGTTCAAAAG	20	0.172561629153269	TAGATT	NA	NA	TA	2	-1	X	ENSG00000156313	ENST00000482855.5	AGT	21	TRUE	FALSE	FALSE	FALSE	NGN	NA	NA
BE3	10.7651715	donor	10.7651715	4.575197889	AACCGGTAACAACAGCAGAA	2	0.9260450160771704	CCGGTT	AC	3	AA	2	-1	X	ENSG00000156313	ENST00000482855.5	TGT	21	FALSE	FALSE	FALSE	FALSE	NGN	NA	NA
BE3	12.24538259	donor	10.7651715	12.24538259	TACCTGTTGACACCAGGGTG	4	0.871025366202215	CAGGTA	AC	3	TA	2	-1	X	ENSG00000156313	ENST00000482855.5	TGG	21	FALSE	FALSE	FALSE	FALSE	NGN	NA	NA
BE3	12.24538259	donor	10.7651715	12.24538259	TACTTGTTACAAAAGCTGAA	6	0.7613433369060378	CAAGTA	AC	3	TA	2	-1	X	ENSG00000156313	ENST00000482855.5	TGG	21	FALSE	FALSE	FALSE	FALSE	NGN	NA	NA
BE3	12.24538259	donor	10.7651715	12.24538259	TACCCGTGAGAACCACAGTA	7	0.7048946052161487	CGGGTA	AC	3	TA	2	-1	X	ENSG00000156313	ENST00000482855.5	TGC	21	FALSE	FALSE	FALSE	FALSE	NGN	NA	NA
BE3	12.24538259	donor	10.7651715	12.24538259	TACCTGTTATCAAAGCTGTG	8	0.6495176848874598	CAGGTA	AC	3	TA	2	-1	X	ENSG00000156313	ENST00000482855.5	TGA	21	FALSE	FALSE	FALSE	FALSE	NGN	NA	NA
BE3	21.93403694	donor	10.7651715	21.93403694	CACCTCTGCTTTGTCTGTAA	15	0.30510896748838867	GAGGTG	AC	3	CA	2	-1	X	ENSG00000156313	ENST00000482855.5	GGT	21	FALSE	FALSE	FALSE	FALSE	NGN	NA	NA
BE3	12.24538259	donor	10.7651715	12.24538259	TACCTTCTTTGTTTTTTTCA	19	0.172561629153269	AAGGTA	AC	3	TA	2	-1	X	ENSG00000156313	ENST00000482855.5	TGT	21	FALSE	FALSE	FALSE	FALSE	NGN	NA	NA
ABE	7.939313984	acceptor	NA	7.939313984	GTTTTTTTCCTAGATTTTTC	20	0.172561629153269	TAGATT	NA	NA	TA	12	-1	X	ENSG00000156313	ENST00000482855.5	TGT	11	TRUE	FALSE	FALSE	FALSE	NGN	NA	NA
BE3	51	donor	5.517150396	51	GCACTATACCTGTTGACACC	4	0.871025366202215	CAGGTA	AC	9	TA	8	-1	X	ENSG00000156313	ENST00000482855.5	AGG	15	FALSE	FALSE	FALSE	FALSE	NGN	NA	NA
BE3	51	donor	5.517150396	51	AAATGTTACCTGGTTCCTCT	11	0.4790996784565916	CAGGTA	AC	9	TA	8	-1	X	ENSG00000156313	ENST00000482855.5	GGC	15	FALSE	FALSE	FALSE	FALSE	NGN	NA	NA
BE3	4.575197889	donor	4.575197889	1.07651715	ACCTTTGACACATGTTGGCT	3	0.8931761343336906	AAGGTT	AC	2	AA	1	-1	X	ENSG00000156313	ENST00000482855.5	TGC	22	FALSE	FALSE	FALSE	FALSE	NGN	NA	NA
BE3	7.939313984	donor	4.575197889	7.939313984	ACCTGTTGACACCAGGGTGT	4	0.871025366202215	CAGGTA	AC	2	TA	1	-1	X	ENSG00000156313	ENST00000482855.5	GGT	22	FALSE	FALSE	FALSE	FALSE	NGN	NA	NA
BE3	7.939313984	donor	4.575197889	7.939313984	ACTTGTTACAAAAGCTGAAT	6	0.7613433369060378	CAAGTA	AC	2	TA	1	-1	X	ENSG00000156313	ENST00000482855.5	GGT	22	FALSE	FALSE	FALSE	FALSE	NGN	NA	NA
BE3	7.939313984	donor	4.575197889	7.939313984	ACCTGGTTCCTCTGGCTGCA	11	0.4790996784565916	CAGGTA	AC	2	TA	1	-1	X	ENSG00000156313	ENST00000482855.5	TGA	22	FALSE	FALSE	FALSE	FALSE	NGN	NA	NA
BE3	7.939313984	donor	4.575197889	7.939313984	ACCATGTTTAAGATATCAGT	12	0.4465880671668453	ATGGTA	AC	2	TA	1	-1	X	ENSG00000156313	ENST00000482855.5	AGT	22	FALSE	FALSE	FALSE	FALSE	NGN	NA	NA
BE3	7.939313984	donor	4.575197889	7.939313984	ACCTTTTGTTTCTGAACTGG	13	0.42336548767416937	AAGGTA	AC	2	TA	1	-1	X	ENSG00000156313	ENST00000482855.5	TGA	22	FALSE	FALSE	FALSE	FALSE	NGN	NA	NA
BE3	7.939313984	donor	4.575197889	7.939313984	ACCTTTTCAATAGTTTCAGC	17	0.22543765630582346	AAGGTA	AC	2	TA	1	-1	X	ENSG00000156313	ENST00000482855.5	TGA	22	FALSE	FALSE	FALSE	FALSE	NGN	NA	NA
BE3	5.517150396	donor	2.691292876	5.517150396	TAATACTAACCGGTAACAAC	2	0.9260450160771704	CCGGTT	AC	10	AA	9	-1	X	ENSG00000156313	ENST00000482855.5	AGC	14	FALSE	FALSE	FALSE	FALSE	NGN	NA	NA
BE3	5.517150396	donor	2.691292876	5.517150396	GATCCCAAACCTTTGACACA	3	0.8931761343336906	AAGGTT	AC	10	AA	9	-1	X	ENSG00000156313	ENST00000482855.5	TGT	14	FALSE	FALSE	FALSE	FALSE	NGN	NA	NA
BE3	8.073878628	donor	2.691292876	8.073878628	CAAGTCTCACCAGTTAGGGC	5	0.8145766345123259	CTGGTG	AC	10	CA	9	-1	X	ENSG00000156313	ENST00000482855.5	AGC	14	FALSE	FALSE	FALSE	FALSE	NGN	NA	NA
BE3	48.98153034	donor	2.691292876	48.98153034	TGTGTCTTACTTGTTACAAA	6	0.7613433369060378	CAAGTA	AC	10	TA	9	-1	X	ENSG00000156313	ENST00000482855.5	AGC	14	FALSE	FALSE	FALSE	FALSE	NGN	NA	NA
BE3	48.98153034	donor	2.691292876	48.98153034	TAATCCATACCTGTTATCAA	8	0.6495176848874598	CAGGTA	AC	10	TA	9	-1	X	ENSG00000156313	ENST00000482855.5	AGC	14	FALSE	FALSE	FALSE	FALSE	NGN	NA	NA
BE3	48.98153034	donor	2.691292876	48.98153034	ACAATTGTACCCTCTCTCTT	10	0.5391211146838156	AGGGTA	AC	10	TA	9	-1	X	ENSG00000156313	ENST00000482855.5	CGC	14	FALSE	FALSE	FALSE	FALSE	NGN	NA	NA
BE3	48.98153034	donor	2.691292876	48.98153034	CAAATGTTACCTGGTTCCTC	11	0.4790996784565916	CAGGTA	AC	10	TA	9	-1	X	ENSG00000156313	ENST00000482855.5	TGG	14	FALSE	FALSE	FALSE	FALSE	NGN	NA	NA
BE3	48.98153034	donor	2.691292876	48.98153034	CATATTATACCTTTTGTTTC	13	0.42336548767416937	AAGGTA	AC	10	TA	9	-1	X	ENSG00000156313	ENST00000482855.5	TGA	14	FALSE	FALSE	FALSE	FALSE	NGN	NA	NA
BE3	44.13720317	donor	44.13720317	43.73350923	TATACCTGTTGACACCAGGG	4	0.8023978685612789	CAGGTA	AC	5	TA	4	-1	X	ENSG00000156313	ENST00000474584.5	TGT	19	FALSE	FALSE	FALSE	FALSE	NGN	NA	NA
BE3	44.13720317	donor	44.13720317	43.73350923	CATACCTGTTATCAAAGCTG	8	0.5270870337477798	CAGGTA	AC	5	TA	4	-1	X	ENSG00000156313	ENST00000474584.5	TGT	19	FALSE	FALSE	FALSE	FALSE	NGN	NA	NA
BE3	44.13720317	donor	44.13720317	43.73350923	TATACCTTTTGTTTCTGAAC	12	0.28641207815275316	AAGGTA	AC	5	TA	4	-1	X	ENSG00000156313	ENST00000474584.5	TGG	19	FALSE	FALSE	FALSE	FALSE	NGN	NA	NA
BE3	44.13720317	donor	44.13720317	43.73350923	CATACCTTTTCAATAGTTTC	13	0.20426287744227356	AAGGTA	AC	5	TA	4	-1	X	ENSG00000156313	ENST00000474584.5	AGC	19	FALSE	FALSE	FALSE	FALSE	NGN	NA	NA
BE3	44.13720317	donor	44.13720317	43.73350923	CATACCTTTTGGGTTTTCAT	14	0.1789520426287744	AAGGTA	AC	5	TA	4	-1	X	ENSG00000156313	ENST00000474584.5	TGT	19	FALSE	FALSE	FALSE	FALSE	NGN	NA	NA
ABE	43.73350923	acceptor	NA	43.73350923	CCTAGATTTTTCTGTTCAAA	16	0.13854351687388988	TAGATT	NA	NA	TA	4	-1	X	ENSG00000156313	ENST00000474584.5	AGA	19	TRUE	FALSE	FALSE	FALSE	NGN	NA	NA
BE3	38.21635884	donor	38.21635884	26.91292876	TACTAACCGGTAACAACAGC	2	0.8707815275310835	CCGGTT	AC	7	AA	6	-1	X	ENSG00000156313	ENST00000474584.5	AGA	17	FALSE	FALSE	FALSE	FALSE	NGN	NA	NA
BE3	38.21635884	donor	38.21635884	26.91292876	CCCAAACCTTTGACACATGT	3	0.8299289520426287	AAGGTT	AC	7	AA	6	-1	X	ENSG00000156313	ENST00000474584.5	TGG	17	FALSE	FALSE	FALSE	FALSE	NGN	NA	NA
BE3	53.69129288	donor	38.21635884	53.69129288	ACTATACCTGTTGACACCAG	4	0.8023978685612789	CAGGTA	AC	7	TA	6	-1	X	ENSG00000156313	ENST00000474584.5	GGT	17	FALSE	FALSE	FALSE	FALSE	NGN	NA	NA
BE3	43.3298153	donor	38.21635884	43.3298153	GTCTCACCAGTTAGGGCAGC	5	0.7322380106571936	CTGGTG	AC	7	CA	6	-1	X	ENSG00000156313	ENST00000474584.5	TGA	17	FALSE	FALSE	FALSE	FALSE	NGN	NA	NA
BE3	53.69129288	donor	38.21635884	53.69129288	GTCTTACTTGTTACAAAAGC	6	0.6660746003552398	CAAGTA	AC	7	TA	6	-1	X	ENSG00000156313	ENST00000474584.5	TGA	17	FALSE	FALSE	FALSE	FALSE	NGN	NA	NA
BE3	53.69129288	donor	38.21635884	53.69129288	CACATACCCGTGAGAACCAC	7	0.5959147424511546	CGGGTA	AC	7	TA	6	-1	X	ENSG00000156313	ENST00000474584.5	AGT	17	FALSE	FALSE	FALSE	FALSE	NGN	NA	NA
BE3	53.69129288	donor	38.21635884	53.69129288	TCCATACCTGTTATCAAAGC	8	0.5270870337477798	CAGGTA	AC	7	TA	6	-1	X	ENSG00000156313	ENST00000474584.5	TGT	17	FALSE	FALSE	FALSE	FALSE	NGN	NA	NA
BE3	53.69129288	donor	38.21635884	53.69129288	ATTGTACCCTCTCTCTTCGC	10	0.38987566607460034	AGGGTA	AC	7	TA	6	-1	X	ENSG00000156313	ENST00000474584.5	CGC	17	FALSE	FALSE	FALSE	FALSE	NGN	NA	NA
BE3	44.13720317	donor	26.91292876	44.13720317	CCAAACCTTTGACACATGTT	3	0.8299289520426287	AAGGTT	AC	6	AA	5	-1	X	ENSG00000156313	ENST00000474584.5	GGC	18	FALSE	FALSE	FALSE	FALSE	NGN	NA	NA
BE3	48.98153034	donor	26.91292876	48.98153034	TGTTACCTGGTTCCTCTGGC	11	0.3152753108348135	CAGGTA	AC	6	TA	5	-1	X	ENSG00000156313	ENST00000474584.5	TGC	18	FALSE	FALSE	FALSE	FALSE	NGN	NA	NA
BE3	23.01055409	donor	23.01055409	11.16886544	TCACCAGTTAGGGCAGCTGA	5	0.7322380106571936	CTGGTG	AC	4	CA	3	-1	X	ENSG00000156313	ENST00000474584.5	AGT	20	FALSE	FALSE	FALSE	FALSE	NGN	NA	NA
BE3	32.02638522	donor	23.01055409	32.02638522	ATACCTTTTGTTTCTGAACT	12	0.28641207815275316	AAGGTA	AC	4	TA	3	-1	X	ENSG00000156313	ENST00000474584.5	GGT	20	FALSE	FALSE	FALSE	FALSE	NGN	NA	NA
BE3	51	donor	13.32189974	51	CACTATACCTGTTGACACCA	4	0.8023978685612789	CAGGTA	AC	8	TA	7	-1	X	ENSG00000156313	ENST00000474584.5	GGG	16	FALSE	FALSE	FALSE	FALSE	NGN	NA	NA
ABE	12.24538259	acceptor	NA	12.24538259	TAGATTTTTCTGTTCAAAAG	16	0.13854351687388988	TAGATT	NA	NA	TA	2	-1	X	ENSG00000156313	ENST00000474584.5	AGT	21	TRUE	FALSE	FALSE	FALSE	NGN	NA	NA
BE3	10.7651715	donor	10.7651715	4.575197889	AACCGGTAACAACAGCAGAA	2	0.8707815275310835	CCGGTT	AC	3	AA	2	-1	X	ENSG00000156313	ENST00000474584.5	TGT	21	FALSE	FALSE	FALSE	FALSE	NGN	NA	NA
BE3	12.24538259	donor	10.7651715	12.24538259	TACCTGTTGACACCAGGGTG	4	0.8023978685612789	CAGGTA	AC	3	TA	2	-1	X	ENSG00000156313	ENST00000474584.5	TGG	21	FALSE	FALSE	FALSE	FALSE	NGN	NA	NA
BE3	12.24538259	donor	10.7651715	12.24538259	TACTTGTTACAAAAGCTGAA	6	0.6660746003552398	CAAGTA	AC	3	TA	2	-1	X	ENSG00000156313	ENST00000474584.5	TGG	21	FALSE	FALSE	FALSE	FALSE	NGN	NA	NA
BE3	12.24538259	donor	10.7651715	12.24538259	TACCCGTGAGAACCACAGTA	7	0.5959147424511546	CGGGTA	AC	3	TA	2	-1	X	ENSG00000156313	ENST00000474584.5	TGC	21	FALSE	FALSE	FALSE	FALSE	NGN	NA	NA
BE3	12.24538259	donor	10.7651715	12.24538259	TACCTGTTATCAAAGCTGTG	8	0.5270870337477798	CAGGTA	AC	3	TA	2	-1	X	ENSG00000156313	ENST00000474584.5	TGA	21	FALSE	FALSE	FALSE	FALSE	NGN	NA	NA
BE3	12.24538259	donor	10.7651715	12.24538259	TACCTTCTTTGTTTTTTTCA	15	0.13854351687388988	AAGGTA	AC	3	TA	2	-1	X	ENSG00000156313	ENST00000474584.5	TGT	21	FALSE	FALSE	FALSE	FALSE	NGN	NA	NA
ABE	7.939313984	acceptor	NA	7.939313984	GTTTTTTTCCTAGATTTTTC	16	0.13854351687388988	TAGATT	NA	NA	TA	12	-1	X	ENSG00000156313	ENST00000474584.5	TGT	11	TRUE	FALSE	FALSE	FALSE	NGN	NA	NA
BE3	51	donor	5.517150396	51	GCACTATACCTGTTGACACC	4	0.8023978685612789	CAGGTA	AC	9	TA	8	-1	X	ENSG00000156313	ENST00000474584.5	AGG	15	FALSE	FALSE	FALSE	FALSE	NGN	NA	NA
BE3	51	donor	5.517150396	51	AAATGTTACCTGGTTCCTCT	11	0.3152753108348135	CAGGTA	AC	9	TA	8	-1	X	ENSG00000156313	ENST00000474584.5	GGC	15	FALSE	FALSE	FALSE	FALSE	NGN	NA	NA
BE3	4.575197889	donor	4.575197889	1.07651715	ACCTTTGACACATGTTGGCT	3	0.8299289520426287	AAGGTT	AC	2	AA	1	-1	X	ENSG00000156313	ENST00000474584.5	TGC	22	FALSE	FALSE	FALSE	FALSE	NGN	NA	NA
BE3	7.939313984	donor	4.575197889	7.939313984	ACCTGTTGACACCAGGGTGT	4	0.8023978685612789	CAGGTA	AC	2	TA	1	-1	X	ENSG00000156313	ENST00000474584.5	GGT	22	FALSE	FALSE	FALSE	FALSE	NGN	NA	NA
BE3	7.939313984	donor	4.575197889	7.939313984	ACTTGTTACAAAAGCTGAAT	6	0.6660746003552398	CAAGTA	AC	2	TA	1	-1	X	ENSG00000156313	ENST00000474584.5	GGT	22	FALSE	FALSE	FALSE	FALSE	NGN	NA	NA
BE3	7.939313984	donor	4.575197889	7.939313984	ACCTGGTTCCTCTGGCTGCA	11	0.3152753108348135	CAGGTA	AC	2	TA	1	-1	X	ENSG00000156313	ENST00000474584.5	TGA	22	FALSE	FALSE	FALSE	FALSE	NGN	NA	NA
BE3	7.939313984	donor	4.575197889	7.939313984	ACCTTTTGTTTCTGAACTGG	12	0.28641207815275316	AAGGTA	AC	2	TA	1	-1	X	ENSG00000156313	ENST00000474584.5	TGA	22	FALSE	FALSE	FALSE	FALSE	NGN	NA	NA
BE3	7.939313984	donor	4.575197889	7.939313984	ACCTTTTCAATAGTTTCAGC	13	0.20426287744227356	AAGGTA	AC	2	TA	1	-1	X	ENSG00000156313	ENST00000474584.5	TGA	22	FALSE	FALSE	FALSE	FALSE	NGN	NA	NA
BE3	5.517150396	donor	2.691292876	5.517150396	TAATACTAACCGGTAACAAC	2	0.8707815275310835	CCGGTT	AC	10	AA	9	-1	X	ENSG00000156313	ENST00000474584.5	AGC	14	FALSE	FALSE	FALSE	FALSE	NGN	NA	NA
BE3	5.517150396	donor	2.691292876	5.517150396	GATCCCAAACCTTTGACACA	3	0.8299289520426287	AAGGTT	AC	10	AA	9	-1	X	ENSG00000156313	ENST00000474584.5	TGT	14	FALSE	FALSE	FALSE	FALSE	NGN	NA	NA
BE3	8.073878628	donor	2.691292876	8.073878628	CAAGTCTCACCAGTTAGGGC	5	0.7322380106571936	CTGGTG	AC	10	CA	9	-1	X	ENSG00000156313	ENST00000474584.5	AGC	14	FALSE	FALSE	FALSE	FALSE	NGN	NA	NA
BE3	48.98153034	donor	2.691292876	48.98153034	TGTGTCTTACTTGTTACAAA	6	0.6660746003552398	CAAGTA	AC	10	TA	9	-1	X	ENSG00000156313	ENST00000474584.5	AGC	14	FALSE	FALSE	FALSE	FALSE	NGN	NA	NA
BE3	48.98153034	donor	2.691292876	48.98153034	TAATCCATACCTGTTATCAA	8	0.5270870337477798	CAGGTA	AC	10	TA	9	-1	X	ENSG00000156313	ENST00000474584.5	AGC	14	FALSE	FALSE	FALSE	FALSE	NGN	NA	NA
BE3	48.98153034	donor	2.691292876	48.98153034	ACAATTGTACCCTCTCTCTT	10	0.38987566607460034	AGGGTA	AC	10	TA	9	-1	X	ENSG00000156313	ENST00000474584.5	CGC	14	FALSE	FALSE	FALSE	FALSE	NGN	NA	NA
BE3	48.98153034	donor	2.691292876	48.98153034	CAAATGTTACCTGGTTCCTC	11	0.3152753108348135	CAGGTA	AC	10	TA	9	-1	X	ENSG00000156313	ENST00000474584.5	TGG	14	FALSE	FALSE	FALSE	FALSE	NGN	NA	NA
BE3	48.98153034	donor	2.691292876	48.98153034	CATATTATACCTTTTGTTTC	12	0.28641207815275316	AAGGTA	AC	10	TA	9	-1	X	ENSG00000156313	ENST00000474584.5	TGA	14	FALSE	FALSE	FALSE	FALSE	NGN	NA	NA
ABE	53.69129288	acceptor	NA	53.69129288	ATTGTAGGATACATGCTTGA	5	0.0997624703087886	TAGGAT	NA	NA	TA	6	-1	X	ENSG00000156313	ENST00000494707.6	TGA	17	TRUE	FALSE	FALSE	FALSE	NGN	NA	NA
ABE	48.98153034	acceptor	NA	48.98153034	CCAATTGTAGGATACATGCT	5	0.0997624703087886	TAGGAT	NA	NA	TA	9	-1	X	ENSG00000156313	ENST00000494707.6	TGA	14	TRUE	FALSE	FALSE	FALSE	NGN	NA	NA
BE3	44.13720317	donor	44.13720317	43.73350923	TATACCTTTTGTTTCTGAAC	2	0.6745843230403801	AAGGTA	AC	5	TA	4	-1	X	ENSG00000156313	ENST00000494707.6	TGG	19	FALSE	FALSE	FALSE	FALSE	NGN	NA	NA
BE3	44.13720317	donor	44.13720317	43.73350923	CATACCTTTTCAATAGTTTC	3	0.23515439429928742	AAGGTA	AC	5	TA	4	-1	X	ENSG00000156313	ENST00000494707.6	AGC	19	FALSE	FALSE	FALSE	FALSE	NGN	NA	NA
BE3	44.13720317	donor	44.13720317	43.73350923	CATACCTTTTGGGTTTTCAT	4	0.0997624703087886	AAGGTA	AC	5	TA	4	-1	X	ENSG00000156313	ENST00000494707.6	TGT	19	FALSE	FALSE	FALSE	FALSE	NGN	NA	NA
ABE	32.02638522	acceptor	NA	32.02638522	GTAGGATACATGCTTGATGA	5	0.0997624703087886	TAGGAT	NA	NA	TA	3	-1	X	ENSG00000156313	ENST00000494707.6	TGC	20	TRUE	FALSE	FALSE	FALSE	NGN	NA	NA
BE3	32.02638522	donor	23.01055409	32.02638522	ATACCTTTTGTTTCTGAACT	2	0.6745843230403801	AAGGTA	AC	4	TA	3	-1	X	ENSG00000156313	ENST00000494707.6	GGT	20	FALSE	FALSE	FALSE	FALSE	NGN	NA	NA
BE3	18.30079156	acceptor	18.30079156	NA	ATCCTACAATTGGATCATTC	5	0.0997624703087886	TAGGAT	CC	4	NA	NA	-1	X	ENSG00000156313	ENST00000494707.6	AGA	22	TRUE	FALSE	FALSE	FALSE	NGN	NA	NA
BE3	7.939313984	donor	4.575197889	7.939313984	ACCTTTTGTTTCTGAACTGG	2	0.6745843230403801	AAGGTA	AC	2	TA	1	-1	X	ENSG00000156313	ENST00000494707.6	TGA	22	FALSE	FALSE	FALSE	FALSE	NGN	NA	NA
BE3	7.939313984	donor	4.575197889	7.939313984	ACCTTTTCAATAGTTTCAGC	3	0.23515439429928742	AAGGTA	AC	2	TA	1	-1	X	ENSG00000156313	ENST00000494707.6	TGA	22	FALSE	FALSE	FALSE	FALSE	NGN	NA	NA
BE3	48.98153034	donor	2.691292876	48.98153034	CATATTATACCTTTTGTTTC	2	0.6745843230403801	AAGGTA	AC	10	TA	9	-1	X	ENSG00000156313	ENST00000494707.6	TGA	14	FALSE	FALSE	FALSE	FALSE	NGN	NA	NA
ABE	2.556728232	acceptor	NA	2.556728232	TGATCCAATTGTAGGATACA	5	0.0997624703087886	TAGGAT	NA	NA	TA	13	-1	X	ENSG00000156313	ENST00000494707.6	TGC	10	TRUE	FALSE	FALSE	FALSE	NGN	NA	NA
ABE	2.556728232	acceptor	NA	2.556728232	GGATACATGCTTGATGATGC	5	0.0997624703087886	TAGGAT	NA	NA	TA	-1	-1	X	ENSG00000156313	ENST00000494707.6	AGA	23	TRUE	FALSE	FALSE	FALSE	NGN	NA	NA
ABE	45.21372032	acceptor	NA	45.21372032	CTTGTCAGAGATCCCAGAGG	15	0.5968013468013468	CAGAGA	NA	NA	CA	7	-1	X	ENSG00000156313	ENST00000378505.7	AGA	16	TRUE	FALSE	FALSE	FALSE	NGN	NA	NA
BE3	44.13720317	donor	44.13720317	43.73350923	TATACCTGTTGACACCAGGG	4	0.8983585858585859	CAGGTA	AC	5	TA	4	-1	X	ENSG00000156313	ENST00000378505.7	TGT	19	FALSE	FALSE	FALSE	FALSE	NGN	NA	NA
BE3	44.13720317	donor	44.13720317	43.73350923	CATACCTGTTATCAAAGCTG	8	0.7678872053872055	CAGGTA	AC	5	TA	4	-1	X	ENSG00000156313	ENST00000378505.7	TGT	19	FALSE	FALSE	FALSE	FALSE	NGN	NA	NA
BE3	44.13720317	donor	44.13720317	43.73350923	ATTACCATGTTTAAGATATC	12	0.6483585858585859	ATGGTA	AC	5	TA	4	-1	X	ENSG00000156313	ENST00000378505.7	AGT	19	FALSE	FALSE	FALSE	FALSE	NGN	NA	NA
BE3	44.13720317	donor	44.13720317	43.73350923	TATACCTTTTGTTTCTGAAC	13	0.6346801346801347	AAGGTA	AC	5	TA	4	-1	X	ENSG00000156313	ENST00000378505.7	TGG	19	FALSE	FALSE	FALSE	FALSE	NGN	NA	NA
BE3	38.21635884	donor	38.21635884	26.91292876	TACTAACCGGTAACAACAGC	2	0.9307659932659933	CCGGTT	AC	7	AA	6	-1	X	ENSG00000156313	ENST00000378505.7	AGA	17	FALSE	FALSE	FALSE	FALSE	NGN	NA	NA
BE3	38.21635884	donor	38.21635884	26.91292876	CCCAAACCTTTGACACATGT	3	0.9114057239057239	AAGGTT	AC	7	AA	6	-1	X	ENSG00000156313	ENST00000378505.7	TGG	17	FALSE	FALSE	FALSE	FALSE	NGN	NA	NA
BE3	53.69129288	donor	38.21635884	53.69129288	ACTATACCTGTTGACACCAG	4	0.8983585858585859	CAGGTA	AC	7	TA	6	-1	X	ENSG00000156313	ENST00000378505.7	GGT	17	FALSE	FALSE	FALSE	FALSE	NGN	NA	NA
BE3	43.3298153	donor	38.21635884	43.3298153	GTCTCACCAGTTAGGGCAGC	5	0.8651094276094276	CTGGTG	AC	7	CA	6	-1	X	ENSG00000156313	ENST00000378505.7	TGA	17	FALSE	FALSE	FALSE	FALSE	NGN	NA	NA
BE3	53.69129288	donor	38.21635884	53.69129288	GTCTTACTTGTTACAAAAGC	6	0.8337542087542087	CAAGTA	AC	7	TA	6	-1	X	ENSG00000156313	ENST00000378505.7	TGA	17	FALSE	FALSE	FALSE	FALSE	NGN	NA	NA
BE3	53.69129288	donor	38.21635884	53.69129288	CACATACCCGTGAGAACCAC	7	0.8005050505050505	CGGGTA	AC	7	TA	6	-1	X	ENSG00000156313	ENST00000378505.7	AGT	17	FALSE	FALSE	FALSE	FALSE	NGN	NA	NA
BE3	53.69129288	donor	38.21635884	53.69129288	TCCATACCTGTTATCAAAGC	8	0.7678872053872055	CAGGTA	AC	7	TA	6	-1	X	ENSG00000156313	ENST00000378505.7	TGT	17	FALSE	FALSE	FALSE	FALSE	NGN	NA	NA
BE3	53.69129288	donor	38.21635884	53.69129288	ATTGTACCCTCTCTCTTCGC	10	0.7028619528619529	AGGGTA	AC	7	TA	6	-1	X	ENSG00000156313	ENST00000378505.7	CGC	17	FALSE	FALSE	FALSE	FALSE	NGN	NA	NA
BE3	53.69129288	donor	38.21635884	53.69129288	TCATTACCTACTTCCTCATC	14	0.5968013468013468	TAGGTA	AC	7	TA	6	-1	X	ENSG00000156313	ENST00000378505.7	TGA	17	FALSE	FALSE	FALSE	FALSE	NGN	NA	NA
BE3	44.13720317	donor	26.91292876	44.13720317	CCAAACCTTTGACACATGTT	3	0.9114057239057239	AAGGTT	AC	6	AA	5	-1	X	ENSG00000156313	ENST00000378505.7	GGC	18	FALSE	FALSE	FALSE	FALSE	NGN	NA	NA
BE3	48.98153034	donor	26.91292876	48.98153034	TGTTACCTGGTTCCTCTGGC	11	0.6675084175084175	CAGGTA	AC	6	TA	5	-1	X	ENSG00000156313	ENST00000378505.7	TGC	18	FALSE	FALSE	FALSE	FALSE	NGN	NA	NA
BE3	23.01055409	donor	23.01055409	11.16886544	TCACCAGTTAGGGCAGCTGA	5	0.8651094276094276	CTGGTG	AC	4	CA	3	-1	X	ENSG00000156313	ENST00000378505.7	AGT	20	FALSE	FALSE	FALSE	FALSE	NGN	NA	NA
BE3	32.02638522	donor	23.01055409	32.02638522	ATACCTTTTGTTTCTGAACT	13	0.6346801346801347	AAGGTA	AC	4	TA	3	-1	X	ENSG00000156313	ENST00000378505.7	GGT	20	FALSE	FALSE	FALSE	FALSE	NGN	NA	NA
ABE	18.30079156	acceptor	NA	18.30079156	GTCAGAGATCCCAGAGGAGA	15	0.5968013468013468	CAGAGA	NA	NA	CA	4	-1	X	ENSG00000156313	ENST00000378505.7	AGG	19	TRUE	FALSE	FALSE	FALSE	NGN	NA	NA
BE3	51	donor	13.32189974	51	CACTATACCTGTTGACACCA	4	0.8983585858585859	CAGGTA	AC	8	TA	7	-1	X	ENSG00000156313	ENST00000378505.7	GGG	16	FALSE	FALSE	FALSE	FALSE	NGN	NA	NA
ABE	11.16886544	acceptor	NA	11.16886544	TCAGAGATCCCAGAGGAGAA	15	0.5968013468013468	CAGAGA	NA	NA	CA	3	-1	X	ENSG00000156313	ENST00000378505.7	GGA	20	TRUE	FALSE	FALSE	FALSE	NGN	NA	NA
BE3	10.7651715	donor	10.7651715	4.575197889	AACCGGTAACAACAGCAGAA	2	0.9307659932659933	CCGGTT	AC	3	AA	2	-1	X	ENSG00000156313	ENST00000378505.7	TGT	21	FALSE	FALSE	FALSE	FALSE	NGN	NA	NA
BE3	12.24538259	donor	10.7651715	12.24538259	TACCTGTTGACACCAGGGTG	4	0.8983585858585859	CAGGTA	AC	3	TA	2	-1	X	ENSG00000156313	ENST00000378505.7	TGG	21	FALSE	FALSE	FALSE	FALSE	NGN	NA	NA
BE3	12.24538259	donor	10.7651715	12.24538259	TACTTGTTACAAAAGCTGAA	6	0.8337542087542087	CAAGTA	AC	3	TA	2	-1	X	ENSG00000156313	ENST00000378505.7	TGG	21	FALSE	FALSE	FALSE	FALSE	NGN	NA	NA
BE3	12.24538259	donor	10.7651715	12.24538259	TACCCGTGAGAACCACAGTA	7	0.8005050505050505	CGGGTA	AC	3	TA	2	-1	X	ENSG00000156313	ENST00000378505.7	TGC	21	FALSE	FALSE	FALSE	FALSE	NGN	NA	NA
BE3	12.24538259	donor	10.7651715	12.24538259	TACCTGTTATCAAAGCTGTG	8	0.7678872053872055	CAGGTA	AC	3	TA	2	-1	X	ENSG00000156313	ENST00000378505.7	TGA	21	FALSE	FALSE	FALSE	FALSE	NGN	NA	NA
ABE	8.073878628	acceptor	NA	8.073878628	CGCTTGTCAGAGATCCCAGA	15	0.5968013468013468	CAGAGA	NA	NA	CA	9	-1	X	ENSG00000156313	ENST00000378505.7	GGA	14	TRUE	FALSE	FALSE	FALSE	NGN	NA	NA
BE3	51	donor	5.517150396	51	GCACTATACCTGTTGACACC	4	0.8983585858585859	CAGGTA	AC	9	TA	8	-1	X	ENSG00000156313	ENST00000378505.7	AGG	15	FALSE	FALSE	FALSE	FALSE	NGN	NA	NA
BE3	51	donor	5.517150396	51	AAATGTTACCTGGTTCCTCT	11	0.6675084175084175	CAGGTA	AC	9	TA	8	-1	X	ENSG00000156313	ENST00000378505.7	GGC	15	FALSE	FALSE	FALSE	FALSE	NGN	NA	NA
BE3	4.575197889	donor	4.575197889	1.07651715	ACCTTTGACACATGTTGGCT	3	0.9114057239057239	AAGGTT	AC	2	AA	1	-1	X	ENSG00000156313	ENST00000378505.7	TGC	22	FALSE	FALSE	FALSE	FALSE	NGN	NA	NA
BE3	7.939313984	donor	4.575197889	7.939313984	ACCTGTTGACACCAGGGTGT	4	0.8983585858585859	CAGGTA	AC	2	TA	1	-1	X	ENSG00000156313	ENST00000378505.7	GGT	22	FALSE	FALSE	FALSE	FALSE	NGN	NA	NA
BE3	7.939313984	donor	4.575197889	7.939313984	ACTTGTTACAAAAGCTGAAT	6	0.8337542087542087	CAAGTA	AC	2	TA	1	-1	X	ENSG00000156313	ENST00000378505.7	GGT	22	FALSE	FALSE	FALSE	FALSE	NGN	NA	NA
BE3	7.939313984	donor	4.575197889	7.939313984	ACCTGGTTCCTCTGGCTGCA	11	0.6675084175084175	CAGGTA	AC	2	TA	1	-1	X	ENSG00000156313	ENST00000378505.7	TGA	22	FALSE	FALSE	FALSE	FALSE	NGN	NA	NA
BE3	7.939313984	donor	4.575197889	7.939313984	ACCATGTTTAAGATATCAGT	12	0.6483585858585859	ATGGTA	AC	2	TA	1	-1	X	ENSG00000156313	ENST00000378505.7	AGT	22	FALSE	FALSE	FALSE	FALSE	NGN	NA	NA
BE3	7.939313984	donor	4.575197889	7.939313984	ACCTTTTGTTTCTGAACTGG	13	0.6346801346801347	AAGGTA	AC	2	TA	1	-1	X	ENSG00000156313	ENST00000378505.7	TGA	22	FALSE	FALSE	FALSE	FALSE	NGN	NA	NA
ABE	2.960422164	acceptor	NA	2.960422164	TCGCTTGTCAGAGATCCCAG	15	0.5968013468013468	CAGAGA	NA	NA	CA	10	-1	X	ENSG00000156313	ENST00000378505.7	AGG	13	TRUE	FALSE	FALSE	FALSE	NGN	NA	NA
BE3	5.517150396	donor	2.691292876	5.517150396	TAATACTAACCGGTAACAAC	2	0.9307659932659933	CCGGTT	AC	10	AA	9	-1	X	ENSG00000156313	ENST00000378505.7	AGC	14	FALSE	FALSE	FALSE	FALSE	NGN	NA	NA
BE3	5.517150396	donor	2.691292876	5.517150396	GATCCCAAACCTTTGACACA	3	0.9114057239057239	AAGGTT	AC	10	AA	9	-1	X	ENSG00000156313	ENST00000378505.7	TGT	14	FALSE	FALSE	FALSE	FALSE	NGN	NA	NA
BE3	8.073878628	donor	2.691292876	8.073878628	CAAGTCTCACCAGTTAGGGC	5	0.8651094276094276	CTGGTG	AC	10	CA	9	-1	X	ENSG00000156313	ENST00000378505.7	AGC	14	FALSE	FALSE	FALSE	FALSE	NGN	NA	NA
BE3	48.98153034	donor	2.691292876	48.98153034	TGTGTCTTACTTGTTACAAA	6	0.8337542087542087	CAAGTA	AC	10	TA	9	-1	X	ENSG00000156313	ENST00000378505.7	AGC	14	FALSE	FALSE	FALSE	FALSE	NGN	NA	NA
BE3	48.98153034	donor	2.691292876	48.98153034	TAATCCATACCTGTTATCAA	8	0.7678872053872055	CAGGTA	AC	10	TA	9	-1	X	ENSG00000156313	ENST00000378505.7	AGC	14	FALSE	FALSE	FALSE	FALSE	NGN	NA	NA
BE3	48.98153034	donor	2.691292876	48.98153034	ACAATTGTACCCTCTCTCTT	10	0.7028619528619529	AGGGTA	AC	10	TA	9	-1	X	ENSG00000156313	ENST00000378505.7	CGC	14	FALSE	FALSE	FALSE	FALSE	NGN	NA	NA
BE3	48.98153034	donor	2.691292876	48.98153034	CAAATGTTACCTGGTTCCTC	11	0.6675084175084175	CAGGTA	AC	10	TA	9	-1	X	ENSG00000156313	ENST00000378505.7	TGG	14	FALSE	FALSE	FALSE	FALSE	NGN	NA	NA
BE3	48.98153034	donor	2.691292876	48.98153034	CATATTATACCTTTTGTTTC	13	0.6346801346801347	AAGGTA	AC	10	TA	9	-1	X	ENSG00000156313	ENST00000378505.7	TGA	14	FALSE	FALSE	FALSE	FALSE	NGN	NA	NA
BE3	2.556728232	acceptor	2.556728232	NA	CCTCTGGGATCTCTGACAAG	15	0.5968013468013468	CAGAGA	TC	13	NA	NA	-1	X	ENSG00000156313	ENST00000378505.7	CGA	13	TRUE	FALSE	FALSE	FALSE	NGN	NA	NA
ABE	45.21372032	acceptor	NA	45.21372032	TCTTTCAGTTAAGCCTCATG	3	0.27294117647058824	CAGTTA	NA	NA	CA	7	-1	X	ENSG00000156313	ENST00000464437.1	AGC	16	TRUE	FALSE	FALSE	FALSE	NGN	NA	NA
BE3	44.13720317	acceptor	44.13720317	NA	TTAACTGAAAGACAAAAGAA	3	0.27294117647058824	CAGTTA	AC	5	NA	NA	-1	X	ENSG00000156313	ENST00000464437.1	TGT	21	TRUE	FALSE	FALSE	FALSE	NGN	NA	NA
BE3	53.69129288	donor	38.21635884	53.69129288	ATTGTACCCTCTCTCTTCGC	2	0.27294117647058824	AGGGTA	AC	7	TA	6	-1	X	ENSG00000156313	ENST00000464437.1	CGC	17	FALSE	FALSE	FALSE	FALSE	NGN	NA	NA
ABE	21.93403694	acceptor	NA	21.93403694	CAGTTAAGCCTCATGAGCAG	3	0.27294117647058824	CAGTTA	NA	NA	CA	2	-1	X	ENSG00000156313	ENST00000464437.1	TGG	21	TRUE	FALSE	FALSE	FALSE	NGN	NA	NA
ABE	18.30079156	acceptor	NA	18.30079156	TTCAGTTAAGCCTCATGAGC	3	0.27294117647058824	CAGTTA	NA	NA	CA	4	-1	X	ENSG00000156313	ENST00000464437.1	AGT	19	TRUE	FALSE	FALSE	FALSE	NGN	NA	NA
ABE	8.073878628	acceptor	NA	8.073878628	TGTCTTTCAGTTAAGCCTCA	3	0.27294117647058824	CAGTTA	NA	NA	CA	9	-1	X	ENSG00000156313	ENST00000464437.1	TGA	14	TRUE	FALSE	FALSE	FALSE	NGN	NA	NA
BE3	5.517150396	acceptor	5.517150396	NA	AGGCTTAACTGAAAGACAAA	3	0.27294117647058824	CAGTTA	AC	9	NA	NA	-1	X	ENSG00000156313	ENST00000464437.1	AGA	17	TRUE	FALSE	FALSE	FALSE	NGN	NA	NA
BE3	48.98153034	donor	2.691292876	48.98153034	ACAATTGTACCCTCTCTCTT	2	0.27294117647058824	AGGGTA	AC	10	TA	9	-1	X	ENSG00000156313	ENST00000464437.1	CGC	14	FALSE	FALSE	FALSE	FALSE	NGN	NA	NA
BE3	1.07651715	acceptor	1.07651715	NA	ACTGAAAGACAAAAGAATGT	3	0.27294117647058824	CAGTTA	AC	1	NA	NA	-1	X	ENSG00000156313	ENST00000464437.1	AGC	24	TRUE	FALSE	FALSE	FALSE	NGN	NA	NA
ABE	0.807387863	acceptor	NA	0.807387863	AGTTAAGCCTCATGAGCAGT	3	0.27294117647058824	CAGTTA	NA	NA	CA	1	-1	X	ENSG00000156313	ENST00000464437.1	GGG	22	TRUE	FALSE	FALSE	FALSE	NGN	NA	NA
BE3	44.13720317	donor	44.13720317	23.01055409	CAAACCGGGCCGTGTCCGTG	4	0.660952380952381	CCGGTT	AC	5	AA	4	1	X	ENSG00000036473	ENST00000039007.4	AGA	19	FALSE	FALSE	FALSE	FALSE	NGN	NA	NA
BE3	43.3298153	acceptor	43.3298153	NA	ACAGCCTGATGACACAACAA	10	0.2711111111111111	CAGGCT	CC	6	NA	NA	1	X	ENSG00000036473	ENST00000039007.4	AGA	20	TRUE	FALSE	FALSE	FALSE	NGN	NA	NA
BE3	38.21635884	donor	38.21635884	26.91292876	TACAAACCGGGCCGTGTCCG	4	0.660952380952381	CCGGTT	AC	7	AA	6	1	X	ENSG00000036473	ENST00000039007.4	TGA	17	FALSE	FALSE	FALSE	FALSE	NGN	NA	NA
BE3	53.69129288	donor	38.21635884	53.69129288	AGCATACCTCTTTGGCATAC	7	0.4526984126984127	GAGGTA	AC	7	TA	6	1	X	ENSG00000036473	ENST00000039007.4	TGC	17	FALSE	FALSE	FALSE	FALSE	NGN	NA	NA
BE3	53.69129288	donor	38.21635884	53.69129288	TTTGTACCTTCATTGTAACC	8	0.35809523809523813	AAGGTA	AC	7	TA	6	1	X	ENSG00000036473	ENST00000039007.4	TGG	17	FALSE	FALSE	FALSE	FALSE	NGN	NA	NA
BE3	48.98153034	donor	26.91292876	48.98153034	TTGTACCTTCATTGTAACCT	8	0.35809523809523813	AAGGTA	AC	6	TA	5	1	X	ENSG00000036473	ENST00000039007.4	GGT	18	FALSE	FALSE	FALSE	FALSE	NGN	NA	NA
BE3	32.02638522	donor	23.01055409	32.02638522	CTACCTTTGGAGTAGCTGCC	6	0.4863492063492063	AAGGTA	AC	4	TA	3	1	X	ENSG00000036473	ENST00000039007.4	TGA	20	FALSE	FALSE	FALSE	FALSE	NGN	NA	NA
BE3	51	donor	13.32189974	51	TTCCCTACCTTTGGAGTAGC	6	0.4863492063492063	AAGGTA	AC	8	TA	7	1	X	ENSG00000036473	ENST00000039007.4	TGC	16	FALSE	FALSE	FALSE	FALSE	NGN	NA	NA
ABE	11.16886544	acceptor	NA	11.16886544	TCAGGCTGTCATGGTGTCCC	10	0.2711111111111111	CAGGCT	NA	NA	CA	3	1	X	ENSG00000036473	ENST00000039007.4	TGC	20	TRUE	FALSE	FALSE	FALSE	NGN	NA	NA
BE3	12.24538259	donor	10.7651715	12.24538259	TACCATGATTGTCCACTTTC	9	0.2711111111111111	ATGGTA	AC	3	TA	2	1	X	ENSG00000036473	ENST00000039007.4	TGT	21	FALSE	FALSE	FALSE	FALSE	NGN	NA	NA
ABE	8.073878628	acceptor	NA	8.073878628	GTGTCATCAGGCTGTCATGG	10	0.2711111111111111	CAGGCT	NA	NA	CA	9	1	X	ENSG00000036473	ENST00000039007.4	TGT	14	TRUE	FALSE	FALSE	FALSE	NGN	NA	NA
BE3	13.32189974	donor	5.517150396	13.32189974	TTTACAAACCGGGCCGTGTC	4	0.660952380952381	CCGGTT	AC	9	AA	8	1	X	ENSG00000036473	ENST00000039007.4	CGT	15	FALSE	FALSE	FALSE	FALSE	NGN	NA	NA
BE3	13.32189974	donor	5.517150396	13.32189974	TAAACCAACCTGGAGCGTGA	5	0.5638095238095238	CAGGTT	AC	9	AA	8	1	X	ENSG00000036473	ENST00000039007.4	GGT	15	FALSE	FALSE	FALSE	FALSE	NGN	NA	NA
BE3	4.575197889	donor	4.575197889	1.07651715	ACCTGGAGCGTGAGGTAATC	5	0.5638095238095238	CAGGTT	AC	2	AA	1	1	X	ENSG00000036473	ENST00000039007.4	AGC	22	FALSE	FALSE	FALSE	FALSE	NGN	NA	NA
BE3	7.939313984	donor	4.575197889	7.939313984	ACCTCTTTGGCATACTGCTC	7	0.4526984126984127	GAGGTA	AC	2	TA	1	1	X	ENSG00000036473	ENST00000039007.4	TGC	22	FALSE	FALSE	FALSE	FALSE	NGN	NA	NA
BE3	48.98153034	donor	2.691292876	48.98153034	TGTTACATACCTCTCCTTTC	2	0.7676190476190476	GAGGTA	AC	10	TA	9	1	X	ENSG00000036473	ENST00000039007.4	TGT	14	FALSE	FALSE	FALSE	FALSE	NGN	NA	NA
BE3	48.98153034	donor	2.691292876	48.98153034	GTGGACTTACCTGTTTCTGT	3	0.7161904761904763	CAGGTA	AC	10	TA	9	1	X	ENSG00000036473	ENST00000039007.4	AGA	14	FALSE	FALSE	FALSE	FALSE	NGN	NA	NA
BE3	5.517150396	donor	2.691292876	5.517150396	ATAAACCAACCTGGAGCGTG	5	0.5638095238095238	CAGGTT	AC	10	AA	9	1	X	ENSG00000036473	ENST00000039007.4	AGG	14	FALSE	FALSE	FALSE	FALSE	NGN	NA	NA
ABE	1.07651715	acceptor	NA	1.07651715	TTGTGTCATCAGGCTGTCAT	10	0.2711111111111111	CAGGCT	NA	NA	CA	11	1	X	ENSG00000036473	ENST00000039007.4	GGT	12	TRUE	FALSE	FALSE	FALSE	NGN	NA	NA
BE3	0.807387863	acceptor	0.807387863	NA	CCTGATGACACAACAAAGAA	10	0.2711111111111111	CAGGCT	CC	1	NA	NA	1	X	ENSG00000036473	ENST00000039007.4	AGA	24	TRUE	FALSE	FALSE	FALSE	NGN	NA	NA
ABE	51	acceptor	NA	51	CTCTCTTAGTCTTTCAAGAA	8	0.5123619147816938	TAGTCT	NA	NA	TA	8	1	X	ENSG00000156298	ENST00000378482.6	TGA	15	TRUE	FALSE	FALSE	FALSE	NGN	NA	NA
ABE	48.98153034	acceptor	NA	48.98153034	TCTTAGTCTTTCAAGAATGA	8	0.5123619147816938	TAGTCT	NA	NA	TA	5	1	X	ENSG00000156298	ENST00000378482.6	CGG	18	TRUE	FALSE	FALSE	FALSE	NGN	NA	NA
BE3	44.13720317	donor	44.13720317	18.30079156	CTCACCAGTTTCAGCATCCA	2	0.7659126775381379	CTGGTG	AC	5	CA	4	1	X	ENSG00000156298	ENST00000378482.6	TGG	19	FALSE	FALSE	FALSE	FALSE	NGN	NA	NA
BE3	44.13720317	donor	44.13720317	43.73350923	GGTACCTTCTGGTTAACTTT	5	0.5954760652288269	AAGGTA	AC	5	TA	4	1	X	ENSG00000156298	ENST00000378482.6	GGT	19	FALSE	FALSE	FALSE	FALSE	NGN	NA	NA
ABE	43.73350923	acceptor	NA	43.73350923	CTTAGTCTTTCAAGAATGAC	8	0.5123619147816938	TAGTCT	NA	NA	TA	4	1	X	ENSG00000156298	ENST00000378482.6	GGA	19	TRUE	FALSE	FALSE	FALSE	NGN	NA	NA
BE3	38.21635884	acceptor	38.21635884	NA	GAAAGACTAAGAGAGAAATG	8	0.5123619147816938	TAGTCT	AC	7	NA	NA	1	X	ENSG00000156298	ENST00000378482.6	AGA	19	TRUE	FALSE	FALSE	FALSE	NGN	NA	NA
BE3	53.69129288	donor	38.21635884	53.69129288	AACTTACGCTGCGCTGCACA	4	0.6770120988953183	AGCGTA	AC	7	TA	6	1	X	ENSG00000156298	ENST00000378482.6	TGG	17	FALSE	FALSE	FALSE	FALSE	NGN	NA	NA
BE3	48.98153034	donor	26.91292876	48.98153034	ACTTACGCTGCGCTGCACAT	4	0.6770120988953183	AGCGTA	AC	6	TA	5	1	X	ENSG00000156298	ENST00000378482.6	GGT	18	FALSE	FALSE	FALSE	FALSE	NGN	NA	NA
BE3	48.98153034	donor	26.91292876	48.98153034	GGGTACCTTCTGGTTAACTT	5	0.5954760652288269	AAGGTA	AC	6	TA	5	1	X	ENSG00000156298	ENST00000378482.6	TGG	18	FALSE	FALSE	FALSE	FALSE	NGN	NA	NA
BE3	23.01055409	donor	23.01055409	11.16886544	TCACCAGTTTCAGCATCCAT	2	0.7659126775381379	CTGGTG	AC	4	CA	3	1	X	ENSG00000156298	ENST00000378482.6	GGG	20	FALSE	FALSE	FALSE	FALSE	NGN	NA	NA
BE3	21.93403694	donor	10.7651715	21.93403694	CACCAGTTTCAGCATCCATG	2	0.7659126775381379	CTGGTG	AC	3	CA	2	1	X	ENSG00000156298	ENST00000378482.6	GGC	21	FALSE	FALSE	FALSE	FALSE	NGN	NA	NA
BE3	12.24538259	donor	10.7651715	12.24538259	TACCTTCTGGTTAACTTTGG	5	0.5954760652288269	AAGGTA	AC	3	TA	2	1	X	ENSG00000156298	ENST00000378482.6	TGG	21	FALSE	FALSE	FALSE	FALSE	NGN	NA	NA
ABE	7.939313984	acceptor	NA	7.939313984	ATTTCTCTCTTAGTCTTTCA	8	0.5123619147816938	TAGTCT	NA	NA	TA	12	1	X	ENSG00000156298	ENST00000378482.6	AGA	11	TRUE	FALSE	FALSE	FALSE	NGN	NA	NA
BE3	5.517150396	acceptor	5.517150396	NA	TTGAAAGACTAAGAGAGAAA	8	0.5123619147816938	TAGTCT	AC	9	NA	NA	1	X	ENSG00000156298	ENST00000378482.6	TGA	17	TRUE	FALSE	FALSE	FALSE	NGN	NA	NA
BE3	51	donor	5.517150396	51	GTAGGCTACCTGGGAGAATG	6	0.551814834297738	CAGGTA	AC	9	TA	8	1	X	ENSG00000156298	ENST00000378482.6	CGA	15	FALSE	FALSE	FALSE	FALSE	NGN	NA	NA
BE3	7.939313984	donor	4.575197889	7.939313984	ACCTTCTGGTTAACTTTGGT	5	0.5954760652288269	AAGGTA	AC	2	TA	1	1	X	ENSG00000156298	ENST00000378482.6	GGC	22	FALSE	FALSE	FALSE	FALSE	NGN	NA	NA
ABE	51	acceptor	NA	51	CTCTCTTAGTCTTTCAAGAA	10	0.1908333333333333	TAGTCT	NA	NA	TA	8	1	X	ENSG00000156298	ENST00000471410.5	TGA	15	TRUE	FALSE	FALSE	FALSE	NGN	NA	NA
ABE	48.98153034	acceptor	NA	48.98153034	TCTTAGTCTTTCAAGAATGA	10	0.1908333333333333	TAGTCT	NA	NA	TA	5	1	X	ENSG00000156298	ENST00000471410.5	CGG	18	TRUE	FALSE	FALSE	FALSE	NGN	NA	NA
BE3	44.13720317	donor	44.13720317	18.30079156	CTCACCAGTTTCAGCATCCA	4	0.5925	CTGGTG	AC	5	CA	4	1	X	ENSG00000156298	ENST00000471410.5	TGG	19	FALSE	FALSE	FALSE	FALSE	NGN	NA	NA
BE3	44.13720317	donor	44.13720317	43.73350923	GGTACCTTCTGGTTAACTTT	7	0.3225	AAGGTA	AC	5	TA	4	1	X	ENSG00000156298	ENST00000471410.5	GGT	19	FALSE	FALSE	FALSE	FALSE	NGN	NA	NA
ABE	43.73350923	acceptor	NA	43.73350923	CTTAGTCTTTCAAGAATGAC	10	0.1908333333333333	TAGTCT	NA	NA	TA	4	1	X	ENSG00000156298	ENST00000471410.5	GGA	19	TRUE	FALSE	FALSE	FALSE	NGN	NA	NA
BE3	38.21635884	acceptor	38.21635884	NA	GAAAGACTAAGAGAGAAATG	10	0.1908333333333333	TAGTCT	AC	7	NA	NA	1	X	ENSG00000156298	ENST00000471410.5	AGA	19	TRUE	FALSE	FALSE	FALSE	NGN	NA	NA
BE3	53.69129288	donor	38.21635884	53.69129288	AACTTACGCTGCGCTGCACA	6	0.45166666666666666	AGCGTA	AC	7	TA	6	1	X	ENSG00000156298	ENST00000471410.5	TGG	17	FALSE	FALSE	FALSE	FALSE	NGN	NA	NA
BE3	48.98153034	donor	26.91292876	48.98153034	CCATACCTTCCCTGACTTGA	2	0.7766666666666666	AAGGTA	AC	6	TA	5	1	X	ENSG00000156298	ENST00000471410.5	AGA	18	FALSE	FALSE	FALSE	FALSE	NGN	NA	NA
BE3	48.98153034	donor	26.91292876	48.98153034	ACTTACGCTGCGCTGCACAT	6	0.45166666666666666	AGCGTA	AC	6	TA	5	1	X	ENSG00000156298	ENST00000471410.5	GGT	18	FALSE	FALSE	FALSE	FALSE	NGN	NA	NA
BE3	48.98153034	donor	26.91292876	48.98153034	GGGTACCTTCTGGTTAACTT	7	0.3225	AAGGTA	AC	6	TA	5	1	X	ENSG00000156298	ENST00000471410.5	TGG	18	FALSE	FALSE	FALSE	FALSE	NGN	NA	NA
BE3	23.01055409	donor	23.01055409	11.16886544	TCACCAGTTTCAGCATCCAT	4	0.5925	CTGGTG	AC	4	CA	3	1	X	ENSG00000156298	ENST00000471410.5	GGG	20	FALSE	FALSE	FALSE	FALSE	NGN	NA	NA
BE3	21.93403694	donor	10.7651715	21.93403694	CACCAGTTTCAGCATCCATG	4	0.5925	CTGGTG	AC	3	CA	2	1	X	ENSG00000156298	ENST00000471410.5	GGC	21	FALSE	FALSE	FALSE	FALSE	NGN	NA	NA
BE3	12.24538259	donor	10.7651715	12.24538259	TACCTTCTGGTTAACTTTGG	7	0.3225	AAGGTA	AC	3	TA	2	1	X	ENSG00000156298	ENST00000471410.5	TGG	21	FALSE	FALSE	FALSE	FALSE	NGN	NA	NA
ABE	7.939313984	acceptor	NA	7.939313984	ATTTCTCTCTTAGTCTTTCA	10	0.1908333333333333	TAGTCT	NA	NA	TA	12	1	X	ENSG00000156298	ENST00000471410.5	AGA	11	TRUE	FALSE	FALSE	FALSE	NGN	NA	NA
BE3	5.517150396	acceptor	5.517150396	NA	TTGAAAGACTAAGAGAGAAA	10	0.1908333333333333	TAGTCT	AC	9	NA	NA	1	X	ENSG00000156298	ENST00000471410.5	TGA	17	TRUE	FALSE	FALSE	FALSE	NGN	NA	NA
BE3	51	donor	5.517150396	51	AGTCCATACCTTCCCTGACT	2	0.7766666666666666	AAGGTA	AC	9	TA	8	1	X	ENSG00000156298	ENST00000471410.5	TGA	15	FALSE	FALSE	FALSE	FALSE	NGN	NA	NA
BE3	51	donor	5.517150396	51	GTAGGCTACCTGGGAGAATG	8	0.2533333333333333	CAGGTA	AC	9	TA	8	1	X	ENSG00000156298	ENST00000471410.5	CGA	15	FALSE	FALSE	FALSE	FALSE	NGN	NA	NA
BE3	7.939313984	donor	4.575197889	7.939313984	ACCTTCTGGTTAACTTTGGT	7	0.3225	AAGGTA	AC	2	TA	1	1	X	ENSG00000156298	ENST00000471410.5	GGC	22	FALSE	FALSE	FALSE	FALSE	NGN	NA	NA
BE3	53.69129288	acceptor	53.69129288	NA	TTGATCTATGGAAGACAAGG	5	0.08029197080291972	TAGATC	TC	6	NA	NA	1	X	ENSG00000156298	ENST00000480976.5	AGG	20	TRUE	FALSE	FALSE	FALSE	NGN	NA	NA
BE3	51	acceptor	51	NA	CCTTGATCTATGGAAGACAA	5	0.08029197080291972	TAGATC	TC	8	NA	NA	1	X	ENSG00000156298	ENST00000480976.5	GGA	18	TRUE	FALSE	FALSE	FALSE	NGN	NA	NA
BE3	48.98153034	acceptor	48.98153034	NA	TCCTTGATCTATGGAAGACA	5	0.08029197080291972	TAGATC	TC	9	NA	NA	1	X	ENSG00000156298	ENST00000480976.5	AGG	17	TRUE	FALSE	FALSE	FALSE	NGN	NA	NA
BE3	48.98153034	acceptor	48.98153034	NA	TGATCTATGGAAGACAAGGA	5	0.08029197080291972	TAGATC	TC	5	NA	NA	1	X	ENSG00000156298	ENST00000480976.5	GGG	21	TRUE	FALSE	FALSE	FALSE	NGN	NA	NA
BE3	44.13720317	donor	44.13720317	18.30079156	CTCACCAGTTTCAGCATCCA	3	0.21532846715328469	CTGGTG	AC	5	CA	4	1	X	ENSG00000156298	ENST00000480976.5	TGG	19	FALSE	FALSE	FALSE	FALSE	NGN	NA	NA
BE3	43.73350923	acceptor	43.73350923	NA	GATCTATGGAAGACAAGGAG	5	0.08029197080291972	TAGATC	TC	4	NA	NA	1	X	ENSG00000156298	ENST00000480976.5	GGA	22	TRUE	FALSE	FALSE	FALSE	NGN	NA	NA
ABE	32.02638522	acceptor	NA	32.02638522	ATAGATCAAGGACACCTTCC	5	0.08029197080291972	TAGATC	NA	NA	TA	3	1	X	ENSG00000156298	ENST00000480976.5	TGA	20	TRUE	FALSE	FALSE	FALSE	NGN	NA	NA
BE3	23.01055409	donor	23.01055409	11.16886544	TCACCAGTTTCAGCATCCAT	3	0.21532846715328469	CTGGTG	AC	4	CA	3	1	X	ENSG00000156298	ENST00000480976.5	GGG	20	FALSE	FALSE	FALSE	FALSE	NGN	NA	NA
BE3	21.93403694	donor	10.7651715	21.93403694	CACCAGTTTCAGCATCCATG	3	0.21532846715328469	CTGGTG	AC	3	CA	2	1	X	ENSG00000156298	ENST00000480976.5	GGC	21	FALSE	FALSE	FALSE	FALSE	NGN	NA	NA
ABE	7.939313984	acceptor	NA	7.939313984	AGATCAAGGACACCTTCCTG	5	0.08029197080291972	TAGATC	NA	NA	TA	1	1	X	ENSG00000156298	ENST00000480976.5	AGG	22	TRUE	FALSE	FALSE	FALSE	NGN	NA	NA
BE3	51	donor	5.517150396	51	ACCTCGTACCTGATTTTCCA	2	0.5583941605839415	CAGGTA	AC	9	TA	8	1	X	ENSG00000156298	ENST00000480976.5	AGA	15	FALSE	FALSE	FALSE	FALSE	NGN	NA	NA
ABE	2.556728232	acceptor	NA	2.556728232	GATCAAGGACACCTTCCTGA	5	0.08029197080291972	TAGATC	NA	NA	TA	-1	1	X	ENSG00000156298	ENST00000480976.5	GGA	23	TRUE	FALSE	FALSE	FALSE	NGN	NA	NA
ABE	51	acceptor	NA	51	CTCTCTTAGTCTTTCAAGAA	9	0.27325102880658436	TAGTCT	NA	NA	TA	8	1	X	ENSG00000156298	ENST00000475216.5	TGA	15	TRUE	FALSE	FALSE	FALSE	NGN	NA	NA
ABE	48.98153034	acceptor	NA	48.98153034	TCTTAGTCTTTCAAGAATGA	9	0.27325102880658436	TAGTCT	NA	NA	TA	5	1	X	ENSG00000156298	ENST00000475216.5	CGG	18	TRUE	FALSE	FALSE	FALSE	NGN	NA	NA
BE3	44.13720317	donor	44.13720317	18.30079156	CTCACCAGTTTCAGCATCCA	3	0.6699588477366255	CTGGTG	AC	5	CA	4	1	X	ENSG00000156298	ENST00000475216.5	TGG	19	FALSE	FALSE	FALSE	FALSE	NGN	NA	NA
BE3	44.13720317	donor	44.13720317	43.73350923	GGTACCTTCTGGTTAACTTT	6	0.4032921810699589	AAGGTA	AC	5	TA	4	1	X	ENSG00000156298	ENST00000475216.5	GGT	19	FALSE	FALSE	FALSE	FALSE	NGN	NA	NA
ABE	43.73350923	acceptor	NA	43.73350923	CTTAGTCTTTCAAGAATGAC	9	0.27325102880658436	TAGTCT	NA	NA	TA	4	1	X	ENSG00000156298	ENST00000475216.5	GGA	19	TRUE	FALSE	FALSE	FALSE	NGN	NA	NA
BE3	38.21635884	acceptor	38.21635884	NA	GAAAGACTAAGAGAGAAATG	9	0.27325102880658436	TAGTCT	AC	7	NA	NA	1	X	ENSG00000156298	ENST00000475216.5	AGA	19	TRUE	FALSE	FALSE	FALSE	NGN	NA	NA
BE3	53.69129288	donor	38.21635884	53.69129288	AACTTACGCTGCGCTGCACA	5	0.5308641975308642	AGCGTA	AC	7	TA	6	1	X	ENSG00000156298	ENST00000475216.5	TGG	17	FALSE	FALSE	FALSE	FALSE	NGN	NA	NA
BE3	48.98153034	donor	26.91292876	48.98153034	ACTTACGCTGCGCTGCACAT	5	0.5308641975308642	AGCGTA	AC	6	TA	5	1	X	ENSG00000156298	ENST00000475216.5	GGT	18	FALSE	FALSE	FALSE	FALSE	NGN	NA	NA
BE3	48.98153034	donor	26.91292876	48.98153034	GGGTACCTTCTGGTTAACTT	6	0.4032921810699589	AAGGTA	AC	6	TA	5	1	X	ENSG00000156298	ENST00000475216.5	TGG	18	FALSE	FALSE	FALSE	FALSE	NGN	NA	NA
BE3	23.01055409	donor	23.01055409	11.16886544	TCACCAGTTTCAGCATCCAT	3	0.6699588477366255	CTGGTG	AC	4	CA	3	1	X	ENSG00000156298	ENST00000475216.5	GGG	20	FALSE	FALSE	FALSE	FALSE	NGN	NA	NA
BE3	51	donor	13.32189974	51	AGACCTACCATCTAGGTTGT	2	0.8246913580246913	ATGGTA	AC	8	TA	7	1	X	ENSG00000156298	ENST00000475216.5	AGA	16	FALSE	FALSE	FALSE	FALSE	NGN	NA	NA
BE3	12.24538259	donor	10.7651715	12.24538259	TACCATCTAGGTTGTAGAAA	2	0.8246913580246913	ATGGTA	AC	3	TA	2	1	X	ENSG00000156298	ENST00000475216.5	AGC	21	FALSE	FALSE	FALSE	FALSE	NGN	NA	NA
BE3	21.93403694	donor	10.7651715	21.93403694	CACCAGTTTCAGCATCCATG	3	0.6699588477366255	CTGGTG	AC	3	CA	2	1	X	ENSG00000156298	ENST00000475216.5	GGC	21	FALSE	FALSE	FALSE	FALSE	NGN	NA	NA
BE3	12.24538259	donor	10.7651715	12.24538259	TACCTTCTGGTTAACTTTGG	6	0.4032921810699589	AAGGTA	AC	3	TA	2	1	X	ENSG00000156298	ENST00000475216.5	TGG	21	FALSE	FALSE	FALSE	FALSE	NGN	NA	NA
ABE	7.939313984	acceptor	NA	7.939313984	ATTTCTCTCTTAGTCTTTCA	9	0.27325102880658436	TAGTCT	NA	NA	TA	12	1	X	ENSG00000156298	ENST00000475216.5	AGA	11	TRUE	FALSE	FALSE	FALSE	NGN	NA	NA
BE3	5.517150396	acceptor	5.517150396	NA	TTGAAAGACTAAGAGAGAAA	9	0.27325102880658436	TAGTCT	AC	9	NA	NA	1	X	ENSG00000156298	ENST00000475216.5	TGA	17	TRUE	FALSE	FALSE	FALSE	NGN	NA	NA
BE3	51	donor	5.517150396	51	GTAGGCTACCTGGGAGAATG	7	0.3349794238683128	CAGGTA	AC	9	TA	8	1	X	ENSG00000156298	ENST00000475216.5	CGA	15	FALSE	FALSE	FALSE	FALSE	NGN	NA	NA
BE3	7.939313984	donor	4.575197889	7.939313984	ACCTTCTGGTTAACTTTGGT	6	0.4032921810699589	AAGGTA	AC	2	TA	1	1	X	ENSG00000156298	ENST00000475216.5	GGC	22	FALSE	FALSE	FALSE	FALSE	NGN	NA	NA
ABE	51	acceptor	NA	51	CTCTCTTAGTCTTTCAAGAA	9	0.3632038065027756	TAGTCT	NA	NA	TA	8	1	X	ENSG00000156298	ENST00000286824.6	TGA	15	TRUE	FALSE	FALSE	FALSE	NGN	NA	NA
ABE	48.98153034	acceptor	NA	48.98153034	TCTTAGTCTTTCAAGAATGA	9	0.3632038065027756	TAGTCT	NA	NA	TA	5	1	X	ENSG00000156298	ENST00000286824.6	CGG	18	TRUE	FALSE	FALSE	FALSE	NGN	NA	NA
BE3	44.13720317	donor	44.13720317	18.30079156	CTCACCAGTTTCAGCATCCA	3	0.7454401268834259	CTGGTG	AC	5	CA	4	1	X	ENSG00000156298	ENST00000286824.6	TGG	19	FALSE	FALSE	FALSE	FALSE	NGN	NA	NA
BE3	44.13720317	donor	44.13720317	43.73350923	GGTACCTTCTGGTTAACTTT	6	0.4885011895321174	AAGGTA	AC	5	TA	4	1	X	ENSG00000156298	ENST00000286824.6	GGT	19	FALSE	FALSE	FALSE	FALSE	NGN	NA	NA
ABE	43.73350923	acceptor	NA	43.73350923	CTTAGTCTTTCAAGAATGAC	9	0.3632038065027756	TAGTCT	NA	NA	TA	4	1	X	ENSG00000156298	ENST00000286824.6	GGA	19	TRUE	FALSE	FALSE	FALSE	NGN	NA	NA
BE3	38.21635884	acceptor	38.21635884	NA	GAAAGACTAAGAGAGAAATG	9	0.3632038065027756	TAGTCT	AC	7	NA	NA	1	X	ENSG00000156298	ENST00000286824.6	AGA	19	TRUE	FALSE	FALSE	FALSE	NGN	NA	NA
BE3	53.69129288	donor	38.21635884	53.69129288	AACTTACGCTGCGCTGCACA	5	0.6114195083267249	AGCGTA	AC	7	TA	6	1	X	ENSG00000156298	ENST00000286824.6	TGG	17	FALSE	FALSE	FALSE	FALSE	NGN	NA	NA
BE3	48.98153034	donor	26.91292876	48.98153034	ACTTACGCTGCGCTGCACAT	5	0.6114195083267249	AGCGTA	AC	6	TA	5	1	X	ENSG00000156298	ENST00000286824.6	GGT	18	FALSE	FALSE	FALSE	FALSE	NGN	NA	NA
BE3	48.98153034	donor	26.91292876	48.98153034	GGGTACCTTCTGGTTAACTT	6	0.4885011895321174	AAGGTA	AC	6	TA	5	1	X	ENSG00000156298	ENST00000286824.6	TGG	18	FALSE	FALSE	FALSE	FALSE	NGN	NA	NA
BE3	23.01055409	donor	23.01055409	11.16886544	TCACCAGTTTCAGCATCCAT	3	0.7454401268834259	CTGGTG	AC	4	CA	3	1	X	ENSG00000156298	ENST00000286824.6	GGG	20	FALSE	FALSE	FALSE	FALSE	NGN	NA	NA
BE3	21.93403694	donor	10.7651715	21.93403694	CACCAGTTTCAGCATCCATG	3	0.7454401268834259	CTGGTG	AC	3	CA	2	1	X	ENSG00000156298	ENST00000286824.6	GGC	21	FALSE	FALSE	FALSE	FALSE	NGN	NA	NA
BE3	12.24538259	donor	10.7651715	12.24538259	TACCTTCTGGTTAACTTTGG	6	0.4885011895321174	AAGGTA	AC	3	TA	2	1	X	ENSG00000156298	ENST00000286824.6	TGG	21	FALSE	FALSE	FALSE	FALSE	NGN	NA	NA
ABE	7.939313984	acceptor	NA	7.939313984	ATTTCTCTCTTAGTCTTTCA	9	0.3632038065027756	TAGTCT	NA	NA	TA	12	1	X	ENSG00000156298	ENST00000286824.6	AGA	11	TRUE	FALSE	FALSE	FALSE	NGN	NA	NA
BE3	5.517150396	acceptor	5.517150396	NA	TTGAAAGACTAAGAGAGAAA	9	0.3632038065027756	TAGTCT	AC	9	NA	NA	1	X	ENSG00000156298	ENST00000286824.6	TGA	17	TRUE	FALSE	FALSE	FALSE	NGN	NA	NA
BE3	51	donor	5.517150396	51	GTAGGCTACCTGGGAGAATG	7	0.4226804123711341	CAGGTA	AC	9	TA	8	1	X	ENSG00000156298	ENST00000286824.6	CGA	15	FALSE	FALSE	FALSE	FALSE	NGN	NA	NA
BE3	7.939313984	donor	4.575197889	7.939313984	ACCTTCTGGTTAACTTTGGT	6	0.4885011895321174	AAGGTA	AC	2	TA	1	1	X	ENSG00000156298	ENST00000286824.6	GGC	22	FALSE	FALSE	FALSE	FALSE	NGN	NA	NA
BE3	43.3298153	acceptor	43.3298153	NA	CTGGCCTGTTTGATACACGG	2	0.9710526315789474	CAGGCC	CC	6	NA	NA	1	X	ENSG00000165175	ENST00000457894.4	AGA	20	TRUE	FALSE	FALSE	FALSE	NGN	NA	NA
BE3	21.93403694	acceptor	21.93403694	NA	GCCTGTTTGATACACGGAGA	2	0.9710526315789474	CAGGCC	CC	2	NA	NA	1	X	ENSG00000165175	ENST00000457894.4	CGA	23	TRUE	FALSE	FALSE	FALSE	NGN	NA	NA
ABE	21.93403694	acceptor	NA	21.93403694	CAGGCCAGGGCTCGACCCAC	2	0.9710526315789474	CAGGCC	NA	NA	CA	2	1	X	ENSG00000165175	ENST00000457894.4	AGA	21	TRUE	FALSE	FALSE	FALSE	NGN	NA	NA
BE3	17.08970976	acceptor	17.08970976	NA	CCCTGGCCTGTTTGATACAC	2	0.9710526315789474	CAGGCC	CC	8	NA	NA	1	X	ENSG00000165175	ENST00000457894.4	GGA	18	TRUE	FALSE	FALSE	FALSE	NGN	NA	NA
BE3	8.073878628	acceptor	8.073878628	NA	GCCCTGGCCTGTTTGATACA	2	0.9710526315789474	CAGGCC	CC	9	NA	NA	1	X	ENSG00000165175	ENST00000457894.4	CGG	17	TRUE	FALSE	FALSE	FALSE	NGN	NA	NA
ABE	2.960422164	acceptor	NA	2.960422164	GTATCAAACAGGCCAGGGCT	2	0.9710526315789474	CAGGCC	NA	NA	CA	10	1	X	ENSG00000165175	ENST00000457894.4	CGA	13	TRUE	FALSE	FALSE	FALSE	NGN	NA	NA
BE3	43.3298153	acceptor	43.3298153	NA	CTGGCCTGTTTGATACACGG	3	0.48835362625727896	CAGGCC	CC	6	NA	NA	1	X	ENSG00000165175	ENST00000614558.2	AGA	20	TRUE	FALSE	FALSE	FALSE	NGN	NA	NA
BE3	41.176781	donor	26.91292876	41.176781	ACCCACCTCCTCTTGCGCCT	2	0.48835362625727896	GAGGTG	AC	6	CA	5	1	X	ENSG00000165175	ENST00000614558.2	TGA	18	FALSE	FALSE	FALSE	FALSE	NGN	NA	NA
BE3	23.01055409	donor	23.01055409	11.16886544	CCACCTCCTCTTGCGCCTTG	2	0.48835362625727896	GAGGTG	AC	4	CA	3	1	X	ENSG00000165175	ENST00000614558.2	AGA	20	FALSE	FALSE	FALSE	FALSE	NGN	NA	NA
BE3	21.93403694	acceptor	21.93403694	NA	GCCTGTTTGATACACGGAGA	3	0.48835362625727896	CAGGCC	CC	2	NA	NA	1	X	ENSG00000165175	ENST00000614558.2	CGA	23	TRUE	FALSE	FALSE	FALSE	NGN	NA	NA
ABE	21.93403694	acceptor	NA	21.93403694	CAGGCCAGGGCTCGACCCAC	3	0.48835362625727896	CAGGCC	NA	NA	CA	2	1	X	ENSG00000165175	ENST00000614558.2	AGA	21	TRUE	FALSE	FALSE	FALSE	NGN	NA	NA
BE3	17.08970976	acceptor	17.08970976	NA	CCCTGGCCTGTTTGATACAC	3	0.48835362625727896	CAGGCC	CC	8	NA	NA	1	X	ENSG00000165175	ENST00000614558.2	GGA	18	TRUE	FALSE	FALSE	FALSE	NGN	NA	NA
BE3	8.073878628	acceptor	8.073878628	NA	GCCCTGGCCTGTTTGATACA	3	0.48835362625727896	CAGGCC	CC	9	NA	NA	1	X	ENSG00000165175	ENST00000614558.2	CGG	17	TRUE	FALSE	FALSE	FALSE	NGN	NA	NA
ABE	2.960422164	acceptor	NA	2.960422164	GTATCAAACAGGCCAGGGCT	3	0.48835362625727896	CAGGCC	NA	NA	CA	10	1	X	ENSG00000165175	ENST00000614558.2	CGA	13	TRUE	FALSE	FALSE	FALSE	NGN	NA	NA
BE3	43.3298153	acceptor	43.3298153	NA	CTGGCCTGTTTGATACACGG	3	0.9278897136797455	CAGGCC	CC	6	NA	NA	1	X	ENSG00000165175	ENST00000378474.3	AGA	20	TRUE	FALSE	FALSE	FALSE	NGN	NA	NA
BE3	41.176781	donor	26.91292876	41.176781	ACCCACCTCCTCTTGCGCCT	2	0.9278897136797455	GAGGTG	AC	6	CA	5	1	X	ENSG00000165175	ENST00000378474.3	TGA	18	FALSE	FALSE	FALSE	FALSE	NGN	NA	NA
BE3	23.01055409	donor	23.01055409	11.16886544	CCACCTCCTCTTGCGCCTTG	2	0.9278897136797455	GAGGTG	AC	4	CA	3	1	X	ENSG00000165175	ENST00000378474.3	AGA	20	FALSE	FALSE	FALSE	FALSE	NGN	NA	NA
BE3	21.93403694	acceptor	21.93403694	NA	GCCTGTTTGATACACGGAGA	3	0.9278897136797455	CAGGCC	CC	2	NA	NA	1	X	ENSG00000165175	ENST00000378474.3	CGA	23	TRUE	FALSE	FALSE	FALSE	NGN	NA	NA
ABE	21.93403694	acceptor	NA	21.93403694	CAGGCCAGGGCTCGACCCAC	3	0.9278897136797455	CAGGCC	NA	NA	CA	2	1	X	ENSG00000165175	ENST00000378474.3	AGA	21	TRUE	FALSE	FALSE	FALSE	NGN	NA	NA
BE3	17.08970976	acceptor	17.08970976	NA	CCCTGGCCTGTTTGATACAC	3	0.9278897136797455	CAGGCC	CC	8	NA	NA	1	X	ENSG00000165175	ENST00000378474.3	GGA	18	TRUE	FALSE	FALSE	FALSE	NGN	NA	NA
BE3	8.073878628	acceptor	8.073878628	NA	GCCCTGGCCTGTTTGATACA	3	0.9278897136797455	CAGGCC	CC	9	NA	NA	1	X	ENSG00000165175	ENST00000378474.3	CGG	17	TRUE	FALSE	FALSE	FALSE	NGN	NA	NA
ABE	2.960422164	acceptor	NA	2.960422164	GTATCAAACAGGCCAGGGCT	3	0.9278897136797455	CAGGCC	NA	NA	CA	10	1	X	ENSG00000165175	ENST00000378474.3	CGA	13	TRUE	FALSE	FALSE	FALSE	NGN	NA	NA
BE3	43.3298153	acceptor	43.3298153	NA	CTGGCCTGTTTGATACACGG	2	0.7316495659037096	CAGGCC	CC	6	NA	NA	1	X	ENSG00000165175	ENST00000336949.6	AGA	20	TRUE	FALSE	FALSE	FALSE	NGN	NA	NA
BE3	21.93403694	acceptor	21.93403694	NA	GCCTGTTTGATACACGGAGA	2	0.7316495659037096	CAGGCC	CC	2	NA	NA	1	X	ENSG00000165175	ENST00000336949.6	CGA	23	TRUE	FALSE	FALSE	FALSE	NGN	NA	NA
ABE	21.93403694	acceptor	NA	21.93403694	CAGGCCAGGGCTCGACCCAC	2	0.7316495659037096	CAGGCC	NA	NA	CA	2	1	X	ENSG00000165175	ENST00000336949.6	AGA	21	TRUE	FALSE	FALSE	FALSE	NGN	NA	NA
BE3	17.08970976	acceptor	17.08970976	NA	CCCTGGCCTGTTTGATACAC	2	0.7316495659037096	CAGGCC	CC	8	NA	NA	1	X	ENSG00000165175	ENST00000336949.6	GGA	18	TRUE	FALSE	FALSE	FALSE	NGN	NA	NA
BE3	8.073878628	acceptor	8.073878628	NA	GCCCTGGCCTGTTTGATACA	2	0.7316495659037096	CAGGCC	CC	9	NA	NA	1	X	ENSG00000165175	ENST00000336949.6	CGG	17	TRUE	FALSE	FALSE	FALSE	NGN	NA	NA
ABE	2.960422164	acceptor	NA	2.960422164	GTATCAAACAGGCCAGGGCT	2	0.7316495659037096	CAGGCC	NA	NA	CA	10	1	X	ENSG00000165175	ENST00000336949.6	CGA	13	TRUE	FALSE	FALSE	FALSE	NGN	NA	NA
BE3	44.13720317	donor	44.13720317	43.73350923	CATACCTTGTTCATTGTCAC	2	0.7648578811369509	AAGGTA	AC	5	TA	4	-1	X	ENSG00000183337	ENST00000413905.5	TGG	19	FALSE	FALSE	FALSE	FALSE	NGN	NA	NA
BE3	44.13720317	donor	44.13720317	18.30079156	CACACCTCATAGCCAAGCCT	4	0.4656330749354005	GAGGTG	AC	5	CA	4	-1	X	ENSG00000183337	ENST00000413905.5	GGC	19	FALSE	FALSE	FALSE	FALSE	NGN	NA	NA
BE3	38.21635884	donor	38.21635884	26.91292876	CACTGACCTGGTTCCATCCT	5	0.3798449612403101	CAGGTC	AC	7	GA	6	-1	X	ENSG00000183337	ENST00000413905.5	GGG	17	FALSE	FALSE	FALSE	FALSE	NGN	NA	NA
BE3	53.69129288	donor	38.21635884	53.69129288	TCCTTACTTTCAGGGTTGAA	9	0.09095607235142122	AAAGTA	AC	7	TA	6	-1	X	ENSG00000183337	ENST00000413905.5	GGC	17	FALSE	FALSE	FALSE	FALSE	NGN	NA	NA
BE3	41.176781	donor	26.91292876	41.176781	ACACACCTCATAGCCAAGCC	4	0.4656330749354005	GAGGTG	AC	6	CA	5	-1	X	ENSG00000183337	ENST00000413905.5	TGG	18	FALSE	FALSE	FALSE	FALSE	NGN	NA	NA
BE3	26.91292876	donor	26.91292876	8.612137203	ACTGACCTGGTTCCATCCTG	5	0.3798449612403101	CAGGTC	AC	6	GA	5	-1	X	ENSG00000183337	ENST00000413905.5	GGC	18	FALSE	FALSE	FALSE	FALSE	NGN	NA	NA
BE3	32.02638522	donor	23.01055409	32.02638522	ATACCTTGTTCATTGTCACT	2	0.7648578811369509	AAGGTA	AC	4	TA	3	-1	X	ENSG00000183337	ENST00000413905.5	GGG	20	FALSE	FALSE	FALSE	FALSE	NGN	NA	NA
BE3	18.30079156	acceptor	18.30079156	NA	TTCCTGTAAAACAAAAACTA	10	0.09095607235142122	CAGGAA	CC	4	NA	NA	-1	X	ENSG00000183337	ENST00000413905.5	AGT	22	TRUE	FALSE	FALSE	FALSE	NGN	NA	NA
ABE	18.30079156	acceptor	NA	18.30079156	TACAGGAAGTCCCCTCAAAT	10	0.09095607235142122	CAGGAA	NA	NA	CA	4	-1	X	ENSG00000183337	ENST00000413905.5	AGC	19	TRUE	FALSE	FALSE	FALSE	NGN	NA	NA
BE3	34.17941953	donor	13.32189974	34.17941953	TCACTGACCTGGTTCCATCC	5	0.3798449612403101	CAGGTC	AC	8	GA	7	-1	X	ENSG00000183337	ENST00000413905.5	TGG	16	FALSE	FALSE	FALSE	FALSE	NGN	NA	NA
BE3	51	donor	13.32189974	51	CAGCTTACCACAAACAGAGC	7	0.2651162790697674	GTGGTA	AC	8	TA	7	-1	X	ENSG00000183337	ENST00000413905.5	TGC	16	FALSE	FALSE	FALSE	FALSE	NGN	NA	NA
BE3	51	donor	13.32189974	51	CTCCTTACTTTCAGGGTTGA	9	0.09095607235142122	AAAGTA	AC	8	TA	7	-1	X	ENSG00000183337	ENST00000413905.5	AGG	16	FALSE	FALSE	FALSE	FALSE	NGN	NA	NA
BE3	12.24538259	donor	10.7651715	12.24538259	TACCTTGTTCATTGTCACTG	2	0.7648578811369509	AAGGTA	AC	3	TA	2	-1	X	ENSG00000183337	ENST00000413905.5	GGT	21	FALSE	FALSE	FALSE	FALSE	NGN	NA	NA
BE3	17.08970976	donor	5.517150396	17.08970976	CATGCTCACCCCTGAGCCAC	8	0.1844961240310078	GGGGTG	AC	9	CA	8	-1	X	ENSG00000183337	ENST00000413905.5	AGA	15	FALSE	FALSE	FALSE	FALSE	NGN	NA	NA
BE3	4.575197889	donor	4.575197889	0.807387863	ACCTCATAGCCAAGCCTGGC	4	0.4656330749354005	GAGGTG	AC	2	CA	1	-1	X	ENSG00000183337	ENST00000413905.5	TGC	22	FALSE	FALSE	FALSE	FALSE	NGN	NA	NA
BE3	7.939313984	donor	4.575197889	7.939313984	ACCACAAACAGAGCTGCCAT	7	0.2651162790697674	GTGGTA	AC	2	TA	1	-1	X	ENSG00000183337	ENST00000413905.5	AGA	22	FALSE	FALSE	FALSE	FALSE	NGN	NA	NA
BE3	4.575197889	donor	4.575197889	0.807387863	ACCCCTGAGCCACAGATACT	8	0.1844961240310078	GGGGTG	AC	2	CA	1	-1	X	ENSG00000183337	ENST00000413905.5	TGG	22	FALSE	FALSE	FALSE	FALSE	NGN	NA	NA
BE3	8.073878628	donor	2.691292876	8.073878628	AGGGACACACCTCATAGCCA	4	0.4656330749354005	GAGGTG	AC	10	CA	9	-1	X	ENSG00000183337	ENST00000413905.5	AGC	14	FALSE	FALSE	FALSE	FALSE	NGN	NA	NA
BE3	44.13720317	donor	44.13720317	18.30079156	CTCACCTTTAGAGACTCGTC	2	0.8237945020279405	AAGGTG	AC	5	CA	4	-1	X	ENSG00000183337	ENST00000378463.5	GGC	19	FALSE	FALSE	FALSE	FALSE	NGN	NA	NA
BE3	44.13720317	donor	44.13720317	43.73350923	CATACCTTGTTCATTGTCAC	3	0.7147363677332131	AAGGTA	AC	5	TA	4	-1	X	ENSG00000183337	ENST00000378463.5	TGG	19	FALSE	FALSE	FALSE	FALSE	NGN	NA	NA
BE3	44.13720317	donor	44.13720317	18.30079156	CACACCTCATAGCCAAGCCT	5	0.45380802163136547	GAGGTG	AC	5	CA	4	-1	X	ENSG00000183337	ENST00000378463.5	GGC	19	FALSE	FALSE	FALSE	FALSE	NGN	NA	NA
BE3	38.21635884	donor	38.21635884	26.91292876	CACTGACCTGGTTCCATCCT	6	0.37899954934655256	CAGGTC	AC	7	GA	6	-1	X	ENSG00000183337	ENST00000378463.5	GGG	17	FALSE	FALSE	FALSE	FALSE	NGN	NA	NA
BE3	43.3298153	donor	38.21635884	43.3298153	TGCTCACCAGTAGTTGTCTG	10	0.07931500675980174	CTGGTG	AC	7	CA	6	-1	X	ENSG00000183337	ENST00000378463.5	AGG	17	FALSE	FALSE	FALSE	FALSE	NGN	NA	NA
BE3	41.176781	donor	26.91292876	41.176781	GCTCACCTTTAGAGACTCGT	2	0.8237945020279405	AAGGTG	AC	6	CA	5	-1	X	ENSG00000183337	ENST00000378463.5	CGG	18	FALSE	FALSE	FALSE	FALSE	NGN	NA	NA
BE3	41.176781	donor	26.91292876	41.176781	ACACACCTCATAGCCAAGCC	5	0.45380802163136547	GAGGTG	AC	6	CA	5	-1	X	ENSG00000183337	ENST00000378463.5	TGG	18	FALSE	FALSE	FALSE	FALSE	NGN	NA	NA
BE3	26.91292876	donor	26.91292876	8.612137203	ACTGACCTGGTTCCATCCTG	6	0.37899954934655256	CAGGTC	AC	6	GA	5	-1	X	ENSG00000183337	ENST00000378463.5	GGC	18	FALSE	FALSE	FALSE	FALSE	NGN	NA	NA
BE3	41.176781	donor	26.91292876	41.176781	GCTCACCAGTAGTTGTCTGA	10	0.07931500675980174	CTGGTG	AC	6	CA	5	-1	X	ENSG00000183337	ENST00000378463.5	GGC	18	FALSE	FALSE	FALSE	FALSE	NGN	NA	NA
BE3	32.02638522	donor	23.01055409	32.02638522	ATACCTTGTTCATTGTCACT	3	0.7147363677332131	AAGGTA	AC	4	TA	3	-1	X	ENSG00000183337	ENST00000378463.5	GGG	20	FALSE	FALSE	FALSE	FALSE	NGN	NA	NA
BE3	18.30079156	acceptor	18.30079156	NA	TTCCTGTAAAACAAAAACTA	11	0.07931500675980174	CAGGAA	CC	4	NA	NA	-1	X	ENSG00000183337	ENST00000378463.5	AGT	22	TRUE	FALSE	FALSE	FALSE	NGN	NA	NA
ABE	18.30079156	acceptor	NA	18.30079156	TACAGGAAGTCCCCTCAAAT	11	0.07931500675980174	CAGGAA	NA	NA	CA	4	-1	X	ENSG00000183337	ENST00000378463.5	AGC	19	TRUE	FALSE	FALSE	FALSE	NGN	NA	NA
BE3	34.17941953	donor	13.32189974	34.17941953	TCACTGACCTGGTTCCATCC	6	0.37899954934655256	CAGGTC	AC	8	GA	7	-1	X	ENSG00000183337	ENST00000378463.5	TGG	16	FALSE	FALSE	FALSE	FALSE	NGN	NA	NA
BE3	51	donor	13.32189974	51	CAGCTTACCACAAACAGAGC	8	0.27895448400180256	GTGGTA	AC	8	TA	7	-1	X	ENSG00000183337	ENST00000378463.5	TGC	16	FALSE	FALSE	FALSE	FALSE	NGN	NA	NA
BE3	21.93403694	donor	10.7651715	21.93403694	CACCTTTAGAGACTCGTCGG	2	0.8237945020279405	AAGGTG	AC	3	CA	2	-1	X	ENSG00000183337	ENST00000378463.5	CGT	21	FALSE	FALSE	FALSE	FALSE	NGN	NA	NA
BE3	12.24538259	donor	10.7651715	12.24538259	TACCTTGTTCATTGTCACTG	3	0.7147363677332131	AAGGTA	AC	3	TA	2	-1	X	ENSG00000183337	ENST00000378463.5	GGT	21	FALSE	FALSE	FALSE	FALSE	NGN	NA	NA
BE3	17.08970976	donor	5.517150396	17.08970976	AGGGCTCACCTTTAGAGACT	2	0.8237945020279405	AAGGTG	AC	9	CA	8	-1	X	ENSG00000183337	ENST00000378463.5	CGT	15	FALSE	FALSE	FALSE	FALSE	NGN	NA	NA
BE3	17.08970976	donor	5.517150396	17.08970976	CATGCTCACCCCTGAGCCAC	9	0.20865254619197837	GGGGTG	AC	9	CA	8	-1	X	ENSG00000183337	ENST00000378463.5	AGA	15	FALSE	FALSE	FALSE	FALSE	NGN	NA	NA
BE3	17.08970976	donor	5.517150396	17.08970976	CTTGCTCACCAGTAGTTGTC	10	0.07931500675980174	CTGGTG	AC	9	CA	8	-1	X	ENSG00000183337	ENST00000378463.5	TGA	15	FALSE	FALSE	FALSE	FALSE	NGN	NA	NA
BE3	4.575197889	donor	4.575197889	0.807387863	ACCTCATAGCCAAGCCTGGC	5	0.45380802163136547	GAGGTG	AC	2	CA	1	-1	X	ENSG00000183337	ENST00000378463.5	TGC	22	FALSE	FALSE	FALSE	FALSE	NGN	NA	NA
BE3	7.939313984	donor	4.575197889	7.939313984	ACCACAAACAGAGCTGCCAT	8	0.27895448400180256	GTGGTA	AC	2	TA	1	-1	X	ENSG00000183337	ENST00000378463.5	AGA	22	FALSE	FALSE	FALSE	FALSE	NGN	NA	NA
BE3	4.575197889	donor	4.575197889	0.807387863	ACCCCTGAGCCACAGATACT	9	0.20865254619197837	GGGGTG	AC	2	CA	1	-1	X	ENSG00000183337	ENST00000378463.5	TGG	22	FALSE	FALSE	FALSE	FALSE	NGN	NA	NA
BE3	4.575197889	donor	4.575197889	0.807387863	ACCAGTAGTTGTCTGAGGCC	10	0.07931500675980174	CTGGTG	AC	2	CA	1	-1	X	ENSG00000183337	ENST00000378463.5	AGA	22	FALSE	FALSE	FALSE	FALSE	NGN	NA	NA
BE3	8.073878628	donor	2.691292876	8.073878628	AGGGACACACCTCATAGCCA	5	0.45380802163136547	GAGGTG	AC	10	CA	9	-1	X	ENSG00000183337	ENST00000378463.5	AGC	14	FALSE	FALSE	FALSE	FALSE	NGN	NA	NA
ABE	51	acceptor	NA	51	GTTTTGTAGGCCACGAAACT	15	0.18484702867211278	TAGGCC	NA	NA	TA	8	-1	X	ENSG00000183337	ENST00000397354.7	GGC	15	TRUE	FALSE	FALSE	FALSE	NGN	NA	NA
ABE	48.98153034	acceptor	NA	48.98153034	TGTTTTGTAGGCCACGAAAC	15	0.18484702867211278	TAGGCC	NA	NA	TA	9	-1	X	ENSG00000183337	ENST00000397354.7	TGG	14	TRUE	FALSE	FALSE	FALSE	NGN	NA	NA
BE3	45.21372032	acceptor	45.21372032	NA	CGTGGCCTACAAAACAGAAA	15	0.18484702867211278	TAGGCC	CC	7	NA	NA	-1	X	ENSG00000183337	ENST00000397354.7	GGA	19	TRUE	FALSE	FALSE	FALSE	NGN	NA	NA
BE3	44.13720317	donor	44.13720317	43.73350923	CTTACCACGTTGTGGTTCAA	3	0.9373698542367451	GTGGTA	AC	5	TA	4	-1	X	ENSG00000183337	ENST00000397354.7	GGG	19	FALSE	FALSE	FALSE	FALSE	NGN	NA	NA
BE3	44.13720317	donor	44.13720317	0.941952507	CTGACCTCACAGTAAGCAGC	5	0.4754124619573923	GAGGTC	AC	5	GA	4	-1	X	ENSG00000183337	ENST00000397354.7	GGG	19	FALSE	FALSE	FALSE	FALSE	NGN	NA	NA
BE3	44.13720317	donor	44.13720317	18.30079156	CTCACCTTTAGAGACTCGTC	7	0.40349191094025305	AAGGTG	AC	5	CA	4	-1	X	ENSG00000183337	ENST00000397354.7	GGC	19	FALSE	FALSE	FALSE	FALSE	NGN	NA	NA
BE3	44.13720317	donor	44.13720317	43.73350923	CATACCTTGTTCATTGTCAC	8	0.3647284959154252	AAGGTA	AC	5	TA	4	-1	X	ENSG00000183337	ENST00000397354.7	TGG	19	FALSE	FALSE	FALSE	FALSE	NGN	NA	NA
BE3	44.13720317	donor	44.13720317	18.30079156	CACACCTCATAGCCAAGCCT	10	0.2719846227775108	GAGGTG	AC	5	CA	4	-1	X	ENSG00000183337	ENST00000397354.7	GGC	19	FALSE	FALSE	FALSE	FALSE	NGN	NA	NA
BE3	43.3298153	donor	38.21635884	43.3298153	GGCTCACCTGCAATGCCCGT	4	0.4839019702066314	CAGGTG	AC	7	CA	6	-1	X	ENSG00000183337	ENST00000397354.7	TGC	17	FALSE	FALSE	FALSE	FALSE	NGN	NA	NA
BE3	38.21635884	donor	38.21635884	26.91292876	CACTGACCTGGTTCCATCCT	11	0.2453948422232901	CAGGTC	AC	7	GA	6	-1	X	ENSG00000183337	ENST00000397354.7	GGG	17	FALSE	FALSE	FALSE	FALSE	NGN	NA	NA
BE3	48.98153034	donor	26.91292876	48.98153034	TCTTACCACGTTGTGGTTCA	3	0.9373698542367451	GTGGTA	AC	6	TA	5	-1	X	ENSG00000183337	ENST00000397354.7	AGG	18	FALSE	FALSE	FALSE	FALSE	NGN	NA	NA
BE3	26.91292876	donor	26.91292876	8.612137203	ACTGACCTCACAGTAAGCAG	5	0.4754124619573923	GAGGTC	AC	6	GA	5	-1	X	ENSG00000183337	ENST00000397354.7	CGG	18	FALSE	FALSE	FALSE	FALSE	NGN	NA	NA
BE3	41.176781	donor	26.91292876	41.176781	GCTCACCTTTAGAGACTCGT	7	0.40349191094025305	AAGGTG	AC	6	CA	5	-1	X	ENSG00000183337	ENST00000397354.7	CGG	18	FALSE	FALSE	FALSE	FALSE	NGN	NA	NA
BE3	41.176781	donor	26.91292876	41.176781	ACACACCTCATAGCCAAGCC	10	0.2719846227775108	GAGGTG	AC	6	CA	5	-1	X	ENSG00000183337	ENST00000397354.7	TGG	18	FALSE	FALSE	FALSE	FALSE	NGN	NA	NA
BE3	26.91292876	donor	26.91292876	8.612137203	ACTGACCTGGTTCCATCCTG	11	0.2453948422232901	CAGGTC	AC	6	GA	5	-1	X	ENSG00000183337	ENST00000397354.7	GGC	18	FALSE	FALSE	FALSE	FALSE	NGN	NA	NA
BE3	32.02638522	donor	23.01055409	32.02638522	TTACCACGTTGTGGTTCAAG	3	0.9373698542367451	GTGGTA	AC	4	TA	3	-1	X	ENSG00000183337	ENST00000397354.7	GGA	20	FALSE	FALSE	FALSE	FALSE	NGN	NA	NA
BE3	23.01055409	donor	23.01055409	0.269129288	TGACCTCACAGTAAGCAGCG	5	0.4754124619573923	GAGGTC	AC	4	GA	3	-1	X	ENSG00000183337	ENST00000397354.7	GGT	20	FALSE	FALSE	FALSE	FALSE	NGN	NA	NA
BE3	32.02638522	donor	23.01055409	32.02638522	ATACCTTGTTCATTGTCACT	8	0.3647284959154252	AAGGTA	AC	4	TA	3	-1	X	ENSG00000183337	ENST00000397354.7	GGG	20	FALSE	FALSE	FALSE	FALSE	NGN	NA	NA
BE3	17.08970976	acceptor	17.08970976	NA	TCGTGGCCTACAAAACAGAA	15	0.18484702867211278	TAGGCC	CC	8	NA	NA	-1	X	ENSG00000183337	ENST00000397354.7	AGG	18	TRUE	FALSE	FALSE	FALSE	NGN	NA	NA
BE3	34.17941953	donor	13.32189974	34.17941953	GAACTGACCTCACAGTAAGC	5	0.4754124619573923	GAGGTC	AC	8	GA	7	-1	X	ENSG00000183337	ENST00000397354.7	AGC	16	FALSE	FALSE	FALSE	FALSE	NGN	NA	NA
BE3	51	donor	13.32189974	51	TTACTTACATCTCTCACTTT	6	0.4456190933845907	GATGTA	AC	8	TA	7	-1	X	ENSG00000183337	ENST00000397354.7	CGT	16	FALSE	FALSE	FALSE	FALSE	NGN	NA	NA
BE3	34.17941953	donor	13.32189974	34.17941953	TCACTGACCTGGTTCCATCC	11	0.2453948422232901	CAGGTC	AC	8	GA	7	-1	X	ENSG00000183337	ENST00000397354.7	TGG	16	FALSE	FALSE	FALSE	FALSE	NGN	NA	NA
BE3	51	donor	13.32189974	51	CAGCTTACCACAAACAGAGC	13	0.20983501521704306	GTGGTA	AC	8	TA	7	-1	X	ENSG00000183337	ENST00000397354.7	TGC	16	FALSE	FALSE	FALSE	FALSE	NGN	NA	NA
ABE	12.24538259	acceptor	NA	12.24538259	TAGGCCACGAAACTGGCTAC	15	0.18484702867211278	TAGGCC	NA	NA	TA	2	-1	X	ENSG00000183337	ENST00000397354.7	TGC	21	TRUE	FALSE	FALSE	FALSE	NGN	NA	NA
BE3	12.24538259	donor	10.7651715	12.24538259	TACATCTCTCACTTTCGTTC	6	0.4456190933845907	GATGTA	AC	3	TA	2	-1	X	ENSG00000183337	ENST00000397354.7	TGT	21	FALSE	FALSE	FALSE	FALSE	NGN	NA	NA
BE3	21.93403694	donor	10.7651715	21.93403694	CACCTTTAGAGACTCGTCGG	7	0.40349191094025305	AAGGTG	AC	3	CA	2	-1	X	ENSG00000183337	ENST00000397354.7	CGT	21	FALSE	FALSE	FALSE	FALSE	NGN	NA	NA
BE3	12.24538259	donor	10.7651715	12.24538259	TACCTTGTTCATTGTCACTG	8	0.3647284959154252	AAGGTA	AC	3	TA	2	-1	X	ENSG00000183337	ENST00000397354.7	GGT	21	FALSE	FALSE	FALSE	FALSE	NGN	NA	NA
BE3	17.08970976	donor	5.517150396	17.08970976	CGCATTCACCTGTCTTCGCT	2	0.9498638475092103	CAGGTG	AC	9	CA	8	-1	X	ENSG00000183337	ENST00000397354.7	CGC	15	FALSE	FALSE	FALSE	FALSE	NGN	NA	NA
BE3	17.08970976	donor	5.517150396	17.08970976	AGGGCTCACCTTTAGAGACT	7	0.40349191094025305	AAGGTG	AC	9	CA	8	-1	X	ENSG00000183337	ENST00000397354.7	CGT	15	FALSE	FALSE	FALSE	FALSE	NGN	NA	NA
BE3	17.08970976	donor	5.517150396	17.08970976	CATGCTCACCCCTGAGCCAC	14	0.18484702867211278	GGGGTG	AC	9	CA	8	-1	X	ENSG00000183337	ENST00000397354.7	AGA	15	FALSE	FALSE	FALSE	FALSE	NGN	NA	NA
BE3	4.575197889	donor	4.575197889	0.807387863	ACCTCATAGCCAAGCCTGGC	10	0.2719846227775108	GAGGTG	AC	2	CA	1	-1	X	ENSG00000183337	ENST00000397354.7	TGC	22	FALSE	FALSE	FALSE	FALSE	NGN	NA	NA
BE3	7.939313984	donor	4.575197889	7.939313984	ACCACAAACAGAGCTGCCAT	13	0.20983501521704306	GTGGTA	AC	2	TA	1	-1	X	ENSG00000183337	ENST00000397354.7	AGA	22	FALSE	FALSE	FALSE	FALSE	NGN	NA	NA
BE3	4.575197889	donor	4.575197889	0.807387863	ACCCCTGAGCCACAGATACT	14	0.18484702867211278	GGGGTG	AC	2	CA	1	-1	X	ENSG00000183337	ENST00000397354.7	TGG	22	FALSE	FALSE	FALSE	FALSE	NGN	NA	NA
BE3	8.073878628	donor	2.691292876	8.073878628	GGGGGCTCACCTGCAATGCC	4	0.4839019702066314	CAGGTG	AC	10	CA	9	-1	X	ENSG00000183337	ENST00000397354.7	CGT	14	FALSE	FALSE	FALSE	FALSE	NGN	NA	NA
BE3	8.073878628	donor	2.691292876	8.073878628	AGGGACACACCTCATAGCCA	10	0.2719846227775108	GAGGTG	AC	10	CA	9	-1	X	ENSG00000183337	ENST00000397354.7	AGC	14	FALSE	FALSE	FALSE	FALSE	NGN	NA	NA
ABE	51	acceptor	NA	51	GTTTTGTAGGCCACGAAACT	14	0.18247944339025934	TAGGCC	NA	NA	TA	8	-1	X	ENSG00000183337	ENST00000378455.8	GGC	15	TRUE	FALSE	FALSE	FALSE	NGN	NA	NA
ABE	48.98153034	acceptor	NA	48.98153034	TGTTTTGTAGGCCACGAAAC	14	0.18247944339025934	TAGGCC	NA	NA	TA	9	-1	X	ENSG00000183337	ENST00000378455.8	TGG	14	TRUE	FALSE	FALSE	FALSE	NGN	NA	NA
BE3	45.21372032	acceptor	45.21372032	NA	CGTGGCCTACAAAACAGAAA	14	0.18247944339025934	TAGGCC	CC	7	NA	NA	-1	X	ENSG00000183337	ENST00000378455.8	GGA	19	TRUE	FALSE	FALSE	FALSE	NGN	NA	NA
BE3	44.13720317	donor	44.13720317	43.73350923	CTTACCACGTTGTGGTTCAA	3	0.9169829222011385	GTGGTA	AC	5	TA	4	-1	X	ENSG00000183337	ENST00000378455.8	GGG	19	FALSE	FALSE	FALSE	FALSE	NGN	NA	NA
BE3	44.13720317	donor	44.13720317	18.30079156	CTCACCTTTAGAGACTCGTC	6	0.39832384566729917	AAGGTG	AC	5	CA	4	-1	X	ENSG00000183337	ENST00000378455.8	GGC	19	FALSE	FALSE	FALSE	FALSE	NGN	NA	NA
BE3	44.13720317	donor	44.13720317	43.73350923	CATACCTTGTTCATTGTCAC	7	0.360056925996205	AAGGTA	AC	5	TA	4	-1	X	ENSG00000183337	ENST00000378455.8	TGG	19	FALSE	FALSE	FALSE	FALSE	NGN	NA	NA
BE3	44.13720317	donor	44.13720317	18.30079156	CACACCTCATAGCCAAGCCT	9	0.26850094876660346	GAGGTG	AC	5	CA	4	-1	X	ENSG00000183337	ENST00000378455.8	GGC	19	FALSE	FALSE	FALSE	FALSE	NGN	NA	NA
BE3	43.3298153	donor	38.21635884	43.3298153	GGCTCACCTGCAATGCCCGT	4	0.46932321315623027	CAGGTG	AC	7	CA	6	-1	X	ENSG00000183337	ENST00000378455.8	TGC	17	FALSE	FALSE	FALSE	FALSE	NGN	NA	NA
BE3	38.21635884	donor	38.21635884	26.91292876	CACTGACCTGGTTCCATCCT	10	0.24225173940543965	CAGGTC	AC	7	GA	6	-1	X	ENSG00000183337	ENST00000378455.8	GGG	17	FALSE	FALSE	FALSE	FALSE	NGN	NA	NA
BE3	48.98153034	donor	26.91292876	48.98153034	TCTTACCACGTTGTGGTTCA	3	0.9169829222011385	GTGGTA	AC	6	TA	5	-1	X	ENSG00000183337	ENST00000378455.8	AGG	18	FALSE	FALSE	FALSE	FALSE	NGN	NA	NA
BE3	41.176781	donor	26.91292876	41.176781	GCTCACCTTTAGAGACTCGT	6	0.39832384566729917	AAGGTG	AC	6	CA	5	-1	X	ENSG00000183337	ENST00000378455.8	CGG	18	FALSE	FALSE	FALSE	FALSE	NGN	NA	NA
BE3	41.176781	donor	26.91292876	41.176781	ACACACCTCATAGCCAAGCC	9	0.26850094876660346	GAGGTG	AC	6	CA	5	-1	X	ENSG00000183337	ENST00000378455.8	TGG	18	FALSE	FALSE	FALSE	FALSE	NGN	NA	NA
BE3	26.91292876	donor	26.91292876	8.612137203	ACTGACCTGGTTCCATCCTG	10	0.24225173940543965	CAGGTC	AC	6	GA	5	-1	X	ENSG00000183337	ENST00000378455.8	GGC	18	FALSE	FALSE	FALSE	FALSE	NGN	NA	NA
BE3	32.02638522	donor	23.01055409	32.02638522	TTACCACGTTGTGGTTCAAG	3	0.9169829222011385	GTGGTA	AC	4	TA	3	-1	X	ENSG00000183337	ENST00000378455.8	GGA	20	FALSE	FALSE	FALSE	FALSE	NGN	NA	NA
BE3	32.02638522	donor	23.01055409	32.02638522	ATACCTTGTTCATTGTCACT	7	0.360056925996205	AAGGTA	AC	4	TA	3	-1	X	ENSG00000183337	ENST00000378455.8	GGG	20	FALSE	FALSE	FALSE	FALSE	NGN	NA	NA
BE3	17.08970976	acceptor	17.08970976	NA	TCGTGGCCTACAAAACAGAA	14	0.18247944339025934	TAGGCC	CC	8	NA	NA	-1	X	ENSG00000183337	ENST00000378455.8	AGG	18	TRUE	FALSE	FALSE	FALSE	NGN	NA	NA
BE3	51	donor	13.32189974	51	TTACTTACATCTCTCACTTT	5	0.4399114484503479	GATGTA	AC	8	TA	7	-1	X	ENSG00000183337	ENST00000378455.8	CGT	16	FALSE	FALSE	FALSE	FALSE	NGN	NA	NA
BE3	34.17941953	donor	13.32189974	34.17941953	TCACTGACCTGGTTCCATCC	10	0.24225173940543965	CAGGTC	AC	8	GA	7	-1	X	ENSG00000183337	ENST00000378455.8	TGG	16	FALSE	FALSE	FALSE	FALSE	NGN	NA	NA
BE3	51	donor	13.32189974	51	CAGCTTACCACAAACAGAGC	12	0.2071473750790639	GTGGTA	AC	8	TA	7	-1	X	ENSG00000183337	ENST00000378455.8	TGC	16	FALSE	FALSE	FALSE	FALSE	NGN	NA	NA
ABE	12.24538259	acceptor	NA	12.24538259	TAGGCCACGAAACTGGCTAC	14	0.18247944339025934	TAGGCC	NA	NA	TA	2	-1	X	ENSG00000183337	ENST00000378455.8	TGC	21	TRUE	FALSE	FALSE	FALSE	NGN	NA	NA
BE3	12.24538259	donor	10.7651715	12.24538259	TACATCTCTCACTTTCGTTC	5	0.4399114484503479	GATGTA	AC	3	TA	2	-1	X	ENSG00000183337	ENST00000378455.8	TGT	21	FALSE	FALSE	FALSE	FALSE	NGN	NA	NA
BE3	21.93403694	donor	10.7651715	21.93403694	CACCTTTAGAGACTCGTCGG	6	0.39832384566729917	AAGGTG	AC	3	CA	2	-1	X	ENSG00000183337	ENST00000378455.8	CGT	21	FALSE	FALSE	FALSE	FALSE	NGN	NA	NA
BE3	12.24538259	donor	10.7651715	12.24538259	TACCTTGTTCATTGTCACTG	7	0.360056925996205	AAGGTA	AC	3	TA	2	-1	X	ENSG00000183337	ENST00000378455.8	GGT	21	FALSE	FALSE	FALSE	FALSE	NGN	NA	NA
BE3	17.08970976	donor	5.517150396	17.08970976	CGCATTCACCTGTCTTCGCT	2	0.9293168880455408	CAGGTG	AC	9	CA	8	-1	X	ENSG00000183337	ENST00000378455.8	CGC	15	FALSE	FALSE	FALSE	FALSE	NGN	NA	NA
BE3	17.08970976	donor	5.517150396	17.08970976	AGGGCTCACCTTTAGAGACT	6	0.39832384566729917	AAGGTG	AC	9	CA	8	-1	X	ENSG00000183337	ENST00000378455.8	CGT	15	FALSE	FALSE	FALSE	FALSE	NGN	NA	NA
BE3	17.08970976	donor	5.517150396	17.08970976	CATGCTCACCCCTGAGCCAC	13	0.18247944339025934	GGGGTG	AC	9	CA	8	-1	X	ENSG00000183337	ENST00000378455.8	AGA	15	FALSE	FALSE	FALSE	FALSE	NGN	NA	NA
BE3	4.575197889	donor	4.575197889	0.807387863	ACCTCATAGCCAAGCCTGGC	9	0.26850094876660346	GAGGTG	AC	2	CA	1	-1	X	ENSG00000183337	ENST00000378455.8	TGC	22	FALSE	FALSE	FALSE	FALSE	NGN	NA	NA
BE3	7.939313984	donor	4.575197889	7.939313984	ACCACAAACAGAGCTGCCAT	12	0.2071473750790639	GTGGTA	AC	2	TA	1	-1	X	ENSG00000183337	ENST00000378455.8	AGA	22	FALSE	FALSE	FALSE	FALSE	NGN	NA	NA
BE3	4.575197889	donor	4.575197889	0.807387863	ACCCCTGAGCCACAGATACT	13	0.18247944339025934	GGGGTG	AC	2	CA	1	-1	X	ENSG00000183337	ENST00000378455.8	TGG	22	FALSE	FALSE	FALSE	FALSE	NGN	NA	NA
BE3	8.073878628	donor	2.691292876	8.073878628	GGGGGCTCACCTGCAATGCC	4	0.46932321315623027	CAGGTG	AC	10	CA	9	-1	X	ENSG00000183337	ENST00000378455.8	CGT	14	FALSE	FALSE	FALSE	FALSE	NGN	NA	NA
BE3	8.073878628	donor	2.691292876	8.073878628	AGGGACACACCTCATAGCCA	9	0.26850094876660346	GAGGTG	AC	10	CA	9	-1	X	ENSG00000183337	ENST00000378455.8	AGC	14	FALSE	FALSE	FALSE	FALSE	NGN	NA	NA
ABE	51	acceptor	NA	51	GTTTTGTAGGCCACGAAACT	15	0.1816175311366861	TAGGCC	NA	NA	TA	8	-1	X	ENSG00000183337	ENST00000378444.8	GGC	15	TRUE	FALSE	FALSE	FALSE	NGN	NA	NA
ABE	48.98153034	acceptor	NA	48.98153034	TGTTTTGTAGGCCACGAAAC	15	0.1816175311366861	TAGGCC	NA	NA	TA	9	-1	X	ENSG00000183337	ENST00000378444.8	TGG	14	TRUE	FALSE	FALSE	FALSE	NGN	NA	NA
BE3	45.21372032	acceptor	45.21372032	NA	CGTGGCCTACAAAACAGAAA	15	0.1816175311366861	TAGGCC	CC	7	NA	NA	-1	X	ENSG00000183337	ENST00000378444.8	GGA	19	TRUE	FALSE	FALSE	FALSE	NGN	NA	NA
BE3	44.13720317	donor	44.13720317	43.73350923	CTTACCACGTTGTGGTTCAA	3	0.9383572442062116	GTGGTA	AC	5	TA	4	-1	X	ENSG00000183337	ENST00000378444.8	GGG	19	FALSE	FALSE	FALSE	FALSE	NGN	NA	NA
BE3	44.13720317	donor	44.13720317	0.941952507	CTGACCTCACAGTAAGCAGC	5	0.4836827999369384	GAGGTC	AC	5	GA	4	-1	X	ENSG00000183337	ENST00000378444.8	GGG	19	FALSE	FALSE	FALSE	FALSE	NGN	NA	NA
BE3	44.13720317	donor	44.13720317	18.30079156	CTCACCTTTAGAGACTCGTC	7	0.41289610594355985	AAGGTG	AC	5	CA	4	-1	X	ENSG00000183337	ENST00000378444.8	GGC	19	FALSE	FALSE	FALSE	FALSE	NGN	NA	NA
BE3	44.13720317	donor	44.13720317	43.73350923	CATACCTTGTTCATTGTCAC	8	0.35866309317357714	AAGGTA	AC	5	TA	4	-1	X	ENSG00000183337	ENST00000378444.8	TGG	19	FALSE	FALSE	FALSE	FALSE	NGN	NA	NA
BE3	44.13720317	donor	44.13720317	18.30079156	CACACCTCATAGCCAAGCCT	10	0.2673813652845657	GAGGTG	AC	5	CA	4	-1	X	ENSG00000183337	ENST00000378444.8	GGC	19	FALSE	FALSE	FALSE	FALSE	NGN	NA	NA
BE3	43.3298153	donor	38.21635884	43.3298153	GGCTCACCTGCAATGCCCGT	4	0.49203846760208103	CAGGTG	AC	7	CA	6	-1	X	ENSG00000183337	ENST00000378444.8	TGC	17	FALSE	FALSE	FALSE	FALSE	NGN	NA	NA
BE3	38.21635884	donor	38.21635884	26.91292876	CACTGACCTGGTTCCATCCT	11	0.2412107835409112	CAGGTC	AC	7	GA	6	-1	X	ENSG00000183337	ENST00000378444.8	GGG	17	FALSE	FALSE	FALSE	FALSE	NGN	NA	NA
BE3	48.98153034	donor	26.91292876	48.98153034	TCTTACCACGTTGTGGTTCA	3	0.9383572442062116	GTGGTA	AC	6	TA	5	-1	X	ENSG00000183337	ENST00000378444.8	AGG	18	FALSE	FALSE	FALSE	FALSE	NGN	NA	NA
BE3	26.91292876	donor	26.91292876	8.612137203	ACTGACCTCACAGTAAGCAG	5	0.4836827999369384	GAGGTC	AC	6	GA	5	-1	X	ENSG00000183337	ENST00000378444.8	CGG	18	FALSE	FALSE	FALSE	FALSE	NGN	NA	NA
BE3	41.176781	donor	26.91292876	41.176781	GCTCACCTTTAGAGACTCGT	7	0.41289610594355985	AAGGTG	AC	6	CA	5	-1	X	ENSG00000183337	ENST00000378444.8	CGG	18	FALSE	FALSE	FALSE	FALSE	NGN	NA	NA
BE3	41.176781	donor	26.91292876	41.176781	ACACACCTCATAGCCAAGCC	10	0.2673813652845657	GAGGTG	AC	6	CA	5	-1	X	ENSG00000183337	ENST00000378444.8	TGG	18	FALSE	FALSE	FALSE	FALSE	NGN	NA	NA
BE3	26.91292876	donor	26.91292876	8.612137203	ACTGACCTGGTTCCATCCTG	11	0.2412107835409112	CAGGTC	AC	6	GA	5	-1	X	ENSG00000183337	ENST00000378444.8	GGC	18	FALSE	FALSE	FALSE	FALSE	NGN	NA	NA
BE3	32.02638522	donor	23.01055409	32.02638522	TTACCACGTTGTGGTTCAAG	3	0.9383572442062116	GTGGTA	AC	4	TA	3	-1	X	ENSG00000183337	ENST00000378444.8	GGA	20	FALSE	FALSE	FALSE	FALSE	NGN	NA	NA
BE3	23.01055409	donor	23.01055409	0.269129288	TGACCTCACAGTAAGCAGCG	5	0.4836827999369384	GAGGTC	AC	4	GA	3	-1	X	ENSG00000183337	ENST00000378444.8	GGT	20	FALSE	FALSE	FALSE	FALSE	NGN	NA	NA
BE3	32.02638522	donor	23.01055409	32.02638522	ATACCTTGTTCATTGTCACT	8	0.35866309317357714	AAGGTA	AC	4	TA	3	-1	X	ENSG00000183337	ENST00000378444.8	GGG	20	FALSE	FALSE	FALSE	FALSE	NGN	NA	NA
BE3	17.08970976	acceptor	17.08970976	NA	TCGTGGCCTACAAAACAGAA	15	0.1816175311366861	TAGGCC	CC	8	NA	NA	-1	X	ENSG00000183337	ENST00000378444.8	AGG	18	TRUE	FALSE	FALSE	FALSE	NGN	NA	NA
BE3	34.17941953	donor	13.32189974	34.17941953	GAACTGACCTCACAGTAAGC	5	0.4836827999369384	GAGGTC	AC	8	GA	7	-1	X	ENSG00000183337	ENST00000378444.8	AGC	16	FALSE	FALSE	FALSE	FALSE	NGN	NA	NA
BE3	51	donor	13.32189974	51	TTACTTACATCTCTCACTTT	6	0.4543591360554943	GATGTA	AC	8	TA	7	-1	X	ENSG00000183337	ENST00000378444.8	CGT	16	FALSE	FALSE	FALSE	FALSE	NGN	NA	NA
BE3	34.17941953	donor	13.32189974	34.17941953	TCACTGACCTGGTTCCATCC	11	0.2412107835409112	CAGGTC	AC	8	GA	7	-1	X	ENSG00000183337	ENST00000378444.8	TGG	16	FALSE	FALSE	FALSE	FALSE	NGN	NA	NA
BE3	51	donor	13.32189974	51	CAGCTTACCACAAACAGAGC	13	0.20621157181144567	GTGGTA	AC	8	TA	7	-1	X	ENSG00000183337	ENST00000378444.8	TGC	16	FALSE	FALSE	FALSE	FALSE	NGN	NA	NA
ABE	12.24538259	acceptor	NA	12.24538259	TAGGCCACGAAACTGGCTAC	15	0.1816175311366861	TAGGCC	NA	NA	TA	2	-1	X	ENSG00000183337	ENST00000378444.8	TGC	21	TRUE	FALSE	FALSE	FALSE	NGN	NA	NA
BE3	12.24538259	donor	10.7651715	12.24538259	TACATCTCTCACTTTCGTTC	6	0.4543591360554943	GATGTA	AC	3	TA	2	-1	X	ENSG00000183337	ENST00000378444.8	TGT	21	FALSE	FALSE	FALSE	FALSE	NGN	NA	NA
BE3	21.93403694	donor	10.7651715	21.93403694	CACCTTTAGAGACTCGTCGG	7	0.41289610594355985	AAGGTG	AC	3	CA	2	-1	X	ENSG00000183337	ENST00000378444.8	CGT	21	FALSE	FALSE	FALSE	FALSE	NGN	NA	NA
BE3	12.24538259	donor	10.7651715	12.24538259	TACCTTGTTCATTGTCACTG	8	0.35866309317357714	AAGGTA	AC	3	TA	2	-1	X	ENSG00000183337	ENST00000378444.8	GGT	21	FALSE	FALSE	FALSE	FALSE	NGN	NA	NA
BE3	17.08970976	donor	5.517150396	17.08970976	CGCATTCACCTGTCTTCGCT	2	0.9506542645435914	CAGGTG	AC	9	CA	8	-1	X	ENSG00000183337	ENST00000378444.8	CGC	15	FALSE	FALSE	FALSE	FALSE	NGN	NA	NA
BE3	17.08970976	donor	5.517150396	17.08970976	AGGGCTCACCTTTAGAGACT	7	0.41289610594355985	AAGGTG	AC	9	CA	8	-1	X	ENSG00000183337	ENST00000378444.8	CGT	15	FALSE	FALSE	FALSE	FALSE	NGN	NA	NA
BE3	17.08970976	donor	5.517150396	17.08970976	CATGCTCACCCCTGAGCCAC	14	0.1816175311366861	GGGGTG	AC	9	CA	8	-1	X	ENSG00000183337	ENST00000378444.8	AGA	15	FALSE	FALSE	FALSE	FALSE	NGN	NA	NA
BE3	4.575197889	donor	4.575197889	0.807387863	ACCTCATAGCCAAGCCTGGC	10	0.2673813652845657	GAGGTG	AC	2	CA	1	-1	X	ENSG00000183337	ENST00000378444.8	TGC	22	FALSE	FALSE	FALSE	FALSE	NGN	NA	NA
BE3	7.939313984	donor	4.575197889	7.939313984	ACCACAAACAGAGCTGCCAT	13	0.20621157181144567	GTGGTA	AC	2	TA	1	-1	X	ENSG00000183337	ENST00000378444.8	AGA	22	FALSE	FALSE	FALSE	FALSE	NGN	NA	NA
BE3	4.575197889	donor	4.575197889	0.807387863	ACCCCTGAGCCACAGATACT	14	0.1816175311366861	GGGGTG	AC	2	CA	1	-1	X	ENSG00000183337	ENST00000378444.8	TGG	22	FALSE	FALSE	FALSE	FALSE	NGN	NA	NA
BE3	8.073878628	donor	2.691292876	8.073878628	GGGGGCTCACCTGCAATGCC	4	0.49203846760208103	CAGGTG	AC	10	CA	9	-1	X	ENSG00000183337	ENST00000378444.8	CGT	14	FALSE	FALSE	FALSE	FALSE	NGN	NA	NA
BE3	8.073878628	donor	2.691292876	8.073878628	AGGGACACACCTCATAGCCA	10	0.2673813652845657	GAGGTG	AC	10	CA	9	-1	X	ENSG00000183337	ENST00000378444.8	AGC	14	FALSE	FALSE	FALSE	FALSE	NGN	NA	NA
ABE	51	acceptor	NA	51	GTTTTGTAGGCCACGAAACT	15	0.18070588235294116	TAGGCC	NA	NA	TA	8	-1	X	ENSG00000183337	ENST00000342274.8	GGC	15	TRUE	FALSE	FALSE	FALSE	NGN	NA	NA
ABE	48.98153034	acceptor	NA	48.98153034	TGTTTTGTAGGCCACGAAAC	15	0.18070588235294116	TAGGCC	NA	NA	TA	9	-1	X	ENSG00000183337	ENST00000342274.8	TGG	14	TRUE	FALSE	FALSE	FALSE	NGN	NA	NA
BE3	45.21372032	acceptor	45.21372032	NA	CGTGGCCTACAAAACAGAAA	15	0.18070588235294116	TAGGCC	CC	7	NA	NA	-1	X	ENSG00000183337	ENST00000342274.8	GGA	19	TRUE	FALSE	FALSE	FALSE	NGN	NA	NA
BE3	44.13720317	donor	44.13720317	43.73350923	CTTACCACGTTGTGGTTCAA	3	0.9176470588235294	GTGGTA	AC	5	TA	4	-1	X	ENSG00000183337	ENST00000342274.8	GGG	19	FALSE	FALSE	FALSE	FALSE	NGN	NA	NA
BE3	44.13720317	donor	44.13720317	0.941952507	CTGACCTCACAGTAAGCAGC	5	0.46525490196078434	GAGGTC	AC	5	GA	4	-1	X	ENSG00000183337	ENST00000342274.8	GGG	19	FALSE	FALSE	FALSE	FALSE	NGN	NA	NA
BE3	44.13720317	donor	44.13720317	18.30079156	CTCACCTTTAGAGACTCGTC	7	0.3948235294117647	AAGGTG	AC	5	CA	4	-1	X	ENSG00000183337	ENST00000342274.8	GGC	19	FALSE	FALSE	FALSE	FALSE	NGN	NA	NA
BE3	44.13720317	donor	44.13720317	43.73350923	CATACCTTGTTCATTGTCAC	8	0.35686274509803917	AAGGTA	AC	5	TA	4	-1	X	ENSG00000183337	ENST00000342274.8	TGG	19	FALSE	FALSE	FALSE	FALSE	NGN	NA	NA
BE3	44.13720317	donor	44.13720317	18.30079156	CACACCTCATAGCCAAGCCT	10	0.26603921568627453	GAGGTG	AC	5	CA	4	-1	X	ENSG00000183337	ENST00000342274.8	GGC	19	FALSE	FALSE	FALSE	FALSE	NGN	NA	NA
BE3	43.3298153	donor	38.21635884	43.3298153	GGCTCACCTGCAATGCCCGT	4	0.4735686274509804	CAGGTG	AC	7	CA	6	-1	X	ENSG00000183337	ENST00000342274.8	TGC	17	FALSE	FALSE	FALSE	FALSE	NGN	NA	NA
BE3	38.21635884	donor	38.21635884	26.91292876	CACTGACCTGGTTCCATCCT	11	0.24	CAGGTC	AC	7	GA	6	-1	X	ENSG00000183337	ENST00000342274.8	GGG	17	FALSE	FALSE	FALSE	FALSE	NGN	NA	NA
BE3	48.98153034	donor	26.91292876	48.98153034	TCTTACCACGTTGTGGTTCA	3	0.9176470588235294	GTGGTA	AC	6	TA	5	-1	X	ENSG00000183337	ENST00000342274.8	AGG	18	FALSE	FALSE	FALSE	FALSE	NGN	NA	NA
BE3	26.91292876	donor	26.91292876	8.612137203	ACTGACCTCACAGTAAGCAG	5	0.46525490196078434	GAGGTC	AC	6	GA	5	-1	X	ENSG00000183337	ENST00000342274.8	CGG	18	FALSE	FALSE	FALSE	FALSE	NGN	NA	NA
BE3	41.176781	donor	26.91292876	41.176781	GCTCACCTTTAGAGACTCGT	7	0.3948235294117647	AAGGTG	AC	6	CA	5	-1	X	ENSG00000183337	ENST00000342274.8	CGG	18	FALSE	FALSE	FALSE	FALSE	NGN	NA	NA
BE3	41.176781	donor	26.91292876	41.176781	ACACACCTCATAGCCAAGCC	10	0.26603921568627453	GAGGTG	AC	6	CA	5	-1	X	ENSG00000183337	ENST00000342274.8	TGG	18	FALSE	FALSE	FALSE	FALSE	NGN	NA	NA
BE3	26.91292876	donor	26.91292876	8.612137203	ACTGACCTGGTTCCATCCTG	11	0.24	CAGGTC	AC	6	GA	5	-1	X	ENSG00000183337	ENST00000342274.8	GGC	18	FALSE	FALSE	FALSE	FALSE	NGN	NA	NA
BE3	32.02638522	donor	23.01055409	32.02638522	TTACCACGTTGTGGTTCAAG	3	0.9176470588235294	GTGGTA	AC	4	TA	3	-1	X	ENSG00000183337	ENST00000342274.8	GGA	20	FALSE	FALSE	FALSE	FALSE	NGN	NA	NA
BE3	23.01055409	donor	23.01055409	0.269129288	TGACCTCACAGTAAGCAGCG	5	0.46525490196078434	GAGGTC	AC	4	GA	3	-1	X	ENSG00000183337	ENST00000342274.8	GGT	20	FALSE	FALSE	FALSE	FALSE	NGN	NA	NA
BE3	32.02638522	donor	23.01055409	32.02638522	ATACCTTGTTCATTGTCACT	8	0.35686274509803917	AAGGTA	AC	4	TA	3	-1	X	ENSG00000183337	ENST00000342274.8	GGG	20	FALSE	FALSE	FALSE	FALSE	NGN	NA	NA
BE3	17.08970976	acceptor	17.08970976	NA	TCGTGGCCTACAAAACAGAA	15	0.18070588235294116	TAGGCC	CC	8	NA	NA	-1	X	ENSG00000183337	ENST00000342274.8	AGG	18	TRUE	FALSE	FALSE	FALSE	NGN	NA	NA
BE3	34.17941953	donor	13.32189974	34.17941953	GAACTGACCTCACAGTAAGC	5	0.46525490196078434	GAGGTC	AC	8	GA	7	-1	X	ENSG00000183337	ENST00000342274.8	AGC	16	FALSE	FALSE	FALSE	FALSE	NGN	NA	NA
BE3	51	donor	13.32189974	51	TTACTTACATCTCTCACTTT	6	0.436078431372549	GATGTA	AC	8	TA	7	-1	X	ENSG00000183337	ENST00000342274.8	CGT	16	FALSE	FALSE	FALSE	FALSE	NGN	NA	NA
BE3	34.17941953	donor	13.32189974	34.17941953	TCACTGACCTGGTTCCATCC	11	0.24	CAGGTC	AC	8	GA	7	-1	X	ENSG00000183337	ENST00000342274.8	TGG	16	FALSE	FALSE	FALSE	FALSE	NGN	NA	NA
BE3	51	donor	13.32189974	51	CAGCTTACCACAAACAGAGC	13	0.2051764705882353	GTGGTA	AC	8	TA	7	-1	X	ENSG00000183337	ENST00000342274.8	TGC	16	FALSE	FALSE	FALSE	FALSE	NGN	NA	NA
ABE	12.24538259	acceptor	NA	12.24538259	TAGGCCACGAAACTGGCTAC	15	0.18070588235294116	TAGGCC	NA	NA	TA	2	-1	X	ENSG00000183337	ENST00000342274.8	TGC	21	TRUE	FALSE	FALSE	FALSE	NGN	NA	NA
BE3	12.24538259	donor	10.7651715	12.24538259	TACATCTCTCACTTTCGTTC	6	0.436078431372549	GATGTA	AC	3	TA	2	-1	X	ENSG00000183337	ENST00000342274.8	TGT	21	FALSE	FALSE	FALSE	FALSE	NGN	NA	NA
BE3	21.93403694	donor	10.7651715	21.93403694	CACCTTTAGAGACTCGTCGG	7	0.3948235294117647	AAGGTG	AC	3	CA	2	-1	X	ENSG00000183337	ENST00000342274.8	CGT	21	FALSE	FALSE	FALSE	FALSE	NGN	NA	NA
BE3	12.24538259	donor	10.7651715	12.24538259	TACCTTGTTCATTGTCACTG	8	0.35686274509803917	AAGGTA	AC	3	TA	2	-1	X	ENSG00000183337	ENST00000342274.8	GGT	21	FALSE	FALSE	FALSE	FALSE	NGN	NA	NA
BE3	17.08970976	donor	5.517150396	17.08970976	CGCATTCACCTGTCTTCGCT	2	0.9298823529411765	CAGGTG	AC	9	CA	8	-1	X	ENSG00000183337	ENST00000342274.8	CGC	15	FALSE	FALSE	FALSE	FALSE	NGN	NA	NA
BE3	17.08970976	donor	5.517150396	17.08970976	AGGGCTCACCTTTAGAGACT	7	0.3948235294117647	AAGGTG	AC	9	CA	8	-1	X	ENSG00000183337	ENST00000342274.8	CGT	15	FALSE	FALSE	FALSE	FALSE	NGN	NA	NA
BE3	17.08970976	donor	5.517150396	17.08970976	CATGCTCACCCCTGAGCCAC	14	0.18070588235294116	GGGGTG	AC	9	CA	8	-1	X	ENSG00000183337	ENST00000342274.8	AGA	15	FALSE	FALSE	FALSE	FALSE	NGN	NA	NA
BE3	4.575197889	donor	4.575197889	0.807387863	ACCTCATAGCCAAGCCTGGC	10	0.26603921568627453	GAGGTG	AC	2	CA	1	-1	X	ENSG00000183337	ENST00000342274.8	TGC	22	FALSE	FALSE	FALSE	FALSE	NGN	NA	NA
BE3	7.939313984	donor	4.575197889	7.939313984	ACCACAAACAGAGCTGCCAT	13	0.2051764705882353	GTGGTA	AC	2	TA	1	-1	X	ENSG00000183337	ENST00000342274.8	AGA	22	FALSE	FALSE	FALSE	FALSE	NGN	NA	NA
BE3	4.575197889	donor	4.575197889	0.807387863	ACCCCTGAGCCACAGATACT	14	0.18070588235294116	GGGGTG	AC	2	CA	1	-1	X	ENSG00000183337	ENST00000342274.8	TGG	22	FALSE	FALSE	FALSE	FALSE	NGN	NA	NA
BE3	8.073878628	donor	2.691292876	8.073878628	GGGGGCTCACCTGCAATGCC	4	0.4735686274509804	CAGGTG	AC	10	CA	9	-1	X	ENSG00000183337	ENST00000342274.8	CGT	14	FALSE	FALSE	FALSE	FALSE	NGN	NA	NA
BE3	8.073878628	donor	2.691292876	8.073878628	AGGGACACACCTCATAGCCA	10	0.26603921568627453	GAGGTG	AC	10	CA	9	-1	X	ENSG00000183337	ENST00000342274.8	AGC	14	FALSE	FALSE	FALSE	FALSE	NGN	NA	NA
ABE	51	acceptor	NA	51	GTTTTGTAGGCCACGAAACT	7	0.5247479376718607	TAGGCC	NA	NA	TA	8	-1	X	ENSG00000183337	ENST00000442018.5	GGC	15	TRUE	FALSE	FALSE	FALSE	NGN	NA	NA
ABE	48.98153034	acceptor	NA	48.98153034	TGTTTTGTAGGCCACGAAAC	7	0.5247479376718607	TAGGCC	NA	NA	TA	9	-1	X	ENSG00000183337	ENST00000442018.5	TGG	14	TRUE	FALSE	FALSE	FALSE	NGN	NA	NA
BE3	45.21372032	acceptor	45.21372032	NA	CGTGGCCTACAAAACAGAAA	7	0.5247479376718607	TAGGCC	CC	7	NA	NA	-1	X	ENSG00000183337	ENST00000442018.5	GGA	19	TRUE	FALSE	FALSE	FALSE	NGN	NA	NA
BE3	44.13720317	donor	44.13720317	18.30079156	CACACCTCATAGCCAAGCCT	2	0.7960586617781852	GAGGTG	AC	5	CA	4	-1	X	ENSG00000183337	ENST00000442018.5	GGC	19	FALSE	FALSE	FALSE	FALSE	NGN	NA	NA
BE3	38.21635884	donor	38.21635884	26.91292876	CACTGACCTGGTTCCATCCT	3	0.7199816681943172	CAGGTC	AC	7	GA	6	-1	X	ENSG00000183337	ENST00000442018.5	GGG	17	FALSE	FALSE	FALSE	FALSE	NGN	NA	NA
BE3	41.176781	donor	26.91292876	41.176781	ACACACCTCATAGCCAAGCC	2	0.7960586617781852	GAGGTG	AC	6	CA	5	-1	X	ENSG00000183337	ENST00000442018.5	TGG	18	FALSE	FALSE	FALSE	FALSE	NGN	NA	NA
BE3	26.91292876	donor	26.91292876	8.612137203	ACTGACCTGGTTCCATCCTG	3	0.7199816681943172	CAGGTC	AC	6	GA	5	-1	X	ENSG00000183337	ENST00000442018.5	GGC	18	FALSE	FALSE	FALSE	FALSE	NGN	NA	NA
BE3	41.176781	donor	26.91292876	41.176781	TGTCACCTCAAGAGCAGCTC	6	0.5247479376718607	GAGGTG	AC	6	CA	5	-1	X	ENSG00000183337	ENST00000442018.5	AGC	18	FALSE	FALSE	FALSE	FALSE	NGN	NA	NA
BE3	17.08970976	acceptor	17.08970976	NA	TCGTGGCCTACAAAACAGAA	7	0.5247479376718607	TAGGCC	CC	8	NA	NA	-1	X	ENSG00000183337	ENST00000442018.5	AGG	18	TRUE	FALSE	FALSE	FALSE	NGN	NA	NA
BE3	34.17941953	donor	13.32189974	34.17941953	TCACTGACCTGGTTCCATCC	3	0.7199816681943172	CAGGTC	AC	8	GA	7	-1	X	ENSG00000183337	ENST00000442018.5	TGG	16	FALSE	FALSE	FALSE	FALSE	NGN	NA	NA
BE3	51	donor	13.32189974	51	CAGCTTACCACAAACAGAGC	5	0.6182401466544455	GTGGTA	AC	8	TA	7	-1	X	ENSG00000183337	ENST00000442018.5	TGC	16	FALSE	FALSE	FALSE	FALSE	NGN	NA	NA
ABE	12.24538259	acceptor	NA	12.24538259	TAGGCCACGAAACTGGCTAC	7	0.5247479376718607	TAGGCC	NA	NA	TA	2	-1	X	ENSG00000183337	ENST00000442018.5	TGC	21	TRUE	FALSE	FALSE	FALSE	NGN	NA	NA
BE3	4.575197889	donor	4.575197889	0.807387863	ACCTCATAGCCAAGCCTGGC	2	0.7960586617781852	GAGGTG	AC	2	CA	1	-1	X	ENSG00000183337	ENST00000442018.5	TGC	22	FALSE	FALSE	FALSE	FALSE	NGN	NA	NA
BE3	7.939313984	donor	4.575197889	7.939313984	ACCACAAACAGAGCTGCCAT	5	0.6182401466544455	GTGGTA	AC	2	TA	1	-1	X	ENSG00000183337	ENST00000442018.5	AGA	22	FALSE	FALSE	FALSE	FALSE	NGN	NA	NA
BE3	4.575197889	donor	4.575197889	0.807387863	ACCTCAAGAGCAGCTCAGCT	6	0.5247479376718607	GAGGTG	AC	2	CA	1	-1	X	ENSG00000183337	ENST00000442018.5	AGT	22	FALSE	FALSE	FALSE	FALSE	NGN	NA	NA
BE3	8.073878628	donor	2.691292876	8.073878628	AGGGACACACCTCATAGCCA	2	0.7960586617781852	GAGGTG	AC	10	CA	9	-1	X	ENSG00000183337	ENST00000442018.5	AGC	14	FALSE	FALSE	FALSE	FALSE	NGN	NA	NA
ABE	51	acceptor	NA	51	GTTTTGTAGGCCACGAAACT	5	0.5819755600814664	TAGGCC	NA	NA	TA	8	-1	X	ENSG00000183337	ENST00000427012.1	GGC	15	TRUE	FALSE	FALSE	FALSE	NGN	NA	NA
ABE	48.98153034	acceptor	NA	48.98153034	TGTTTTGTAGGCCACGAAAC	5	0.5819755600814664	TAGGCC	NA	NA	TA	9	-1	X	ENSG00000183337	ENST00000427012.1	TGG	14	TRUE	FALSE	FALSE	FALSE	NGN	NA	NA
BE3	45.21372032	acceptor	45.21372032	NA	CGTGGCCTACAAAACAGAAA	5	0.5819755600814664	TAGGCC	CC	7	NA	NA	-1	X	ENSG00000183337	ENST00000427012.1	GGA	19	TRUE	FALSE	FALSE	FALSE	NGN	NA	NA
BE3	44.13720317	donor	44.13720317	18.30079156	CACACCTCATAGCCAAGCCT	2	0.7403258655804481	GAGGTG	AC	5	CA	4	-1	X	ENSG00000183337	ENST00000427012.1	GGC	19	FALSE	FALSE	FALSE	FALSE	NGN	NA	NA
BE3	38.21635884	donor	38.21635884	26.91292876	CACTGACCTGGTTCCATCCT	3	0.6558044806517311	CAGGTC	AC	7	GA	6	-1	X	ENSG00000183337	ENST00000427012.1	GGG	17	FALSE	FALSE	FALSE	FALSE	NGN	NA	NA
BE3	41.176781	donor	26.91292876	41.176781	ACACACCTCATAGCCAAGCC	2	0.7403258655804481	GAGGTG	AC	6	CA	5	-1	X	ENSG00000183337	ENST00000427012.1	TGG	18	FALSE	FALSE	FALSE	FALSE	NGN	NA	NA
BE3	26.91292876	donor	26.91292876	8.612137203	ACTGACCTGGTTCCATCCTG	3	0.6558044806517311	CAGGTC	AC	6	GA	5	-1	X	ENSG00000183337	ENST00000427012.1	GGC	18	FALSE	FALSE	FALSE	FALSE	NGN	NA	NA
BE3	17.08970976	acceptor	17.08970976	NA	TCGTGGCCTACAAAACAGAA	5	0.5819755600814664	TAGGCC	CC	8	NA	NA	-1	X	ENSG00000183337	ENST00000427012.1	AGG	18	TRUE	FALSE	FALSE	FALSE	NGN	NA	NA
BE3	34.17941953	donor	13.32189974	34.17941953	TCACTGACCTGGTTCCATCC	3	0.6558044806517311	CAGGTC	AC	8	GA	7	-1	X	ENSG00000183337	ENST00000427012.1	TGG	16	FALSE	FALSE	FALSE	FALSE	NGN	NA	NA
ABE	12.24538259	acceptor	NA	12.24538259	TAGGCCACGAAACTGGCTAC	5	0.5819755600814664	TAGGCC	NA	NA	TA	2	-1	X	ENSG00000183337	ENST00000427012.1	TGC	21	TRUE	FALSE	FALSE	FALSE	NGN	NA	NA
BE3	4.575197889	donor	4.575197889	0.807387863	ACCTCATAGCCAAGCCTGGC	2	0.7403258655804481	GAGGTG	AC	2	CA	1	-1	X	ENSG00000183337	ENST00000427012.1	TGC	22	FALSE	FALSE	FALSE	FALSE	NGN	NA	NA
BE3	8.073878628	donor	2.691292876	8.073878628	AGGGACACACCTCATAGCCA	2	0.7403258655804481	GAGGTG	AC	10	CA	9	-1	X	ENSG00000183337	ENST00000427012.1	AGC	14	FALSE	FALSE	FALSE	FALSE	NGN	NA	NA
BE3	45.21372032	acceptor	45.21372032	NA	GCAAGCCTAAATACGGAGGG	9	0.02757309246493944	TAGGCT	CC	7	NA	NA	-1	X	ENSG00000183337	ENST00000406200.2	GGT	19	TRUE	FALSE	FALSE	FALSE	NGN	NA	NA
BE3	44.13720317	donor	44.13720317	43.73350923	CTTACCACGTTGTGGTTCAA	3	0.8773472783456144	GTGGTA	AC	5	TA	4	-1	X	ENSG00000183337	ENST00000406200.2	GGG	19	FALSE	FALSE	FALSE	FALSE	NGN	NA	NA
BE3	44.13720317	donor	44.13720317	0.941952507	CTGACCTCACAGTAAGCAGC	5	0.19182315188970767	GAGGTC	AC	5	GA	4	-1	X	ENSG00000183337	ENST00000406200.2	GGG	19	FALSE	FALSE	FALSE	FALSE	NGN	NA	NA
BE3	44.13720317	donor	44.13720317	18.30079156	CTCACCTTTAGAGACTCGTC	7	0.08509626812455429	AAGGTG	AC	5	CA	4	-1	X	ENSG00000183337	ENST00000406200.2	GGC	19	FALSE	FALSE	FALSE	FALSE	NGN	NA	NA
BE3	44.13720317	donor	44.13720317	43.73350923	CATACCTTGTTCATTGTCAC	8	0.02757309246493944	AAGGTA	AC	5	TA	4	-1	X	ENSG00000183337	ENST00000406200.2	TGG	19	FALSE	FALSE	FALSE	FALSE	NGN	NA	NA
BE3	41.176781	acceptor	41.176781	NA	AAGCCTAAATACGGAGGGGG	9	0.02757309246493944	TAGGCT	CC	5	NA	NA	-1	X	ENSG00000183337	ENST00000406200.2	TGA	21	TRUE	FALSE	FALSE	FALSE	NGN	NA	NA
BE3	43.3298153	donor	38.21635884	43.3298153	GGCTCACCTGCAATGCCCGT	4	0.20442120275730924	CAGGTG	AC	7	CA	6	-1	X	ENSG00000183337	ENST00000406200.2	TGC	17	FALSE	FALSE	FALSE	FALSE	NGN	NA	NA
ABE	32.02638522	acceptor	NA	32.02638522	TCCGTATTTAGGCTTGCCTG	9	0.02757309246493944	TAGGCT	NA	NA	TA	10	-1	X	ENSG00000183337	ENST00000406200.2	TGT	13	TRUE	FALSE	FALSE	FALSE	NGN	NA	NA
ABE	32.02638522	acceptor	NA	32.02638522	TTAGGCTTGCCTGTGTTCTC	9	0.02757309246493944	TAGGCT	NA	NA	TA	3	-1	X	ENSG00000183337	ENST00000406200.2	CGG	20	TRUE	FALSE	FALSE	FALSE	NGN	NA	NA
BE3	48.98153034	donor	26.91292876	48.98153034	TCTTACCACGTTGTGGTTCA	3	0.8773472783456144	GTGGTA	AC	6	TA	5	-1	X	ENSG00000183337	ENST00000406200.2	AGG	18	FALSE	FALSE	FALSE	FALSE	NGN	NA	NA
BE3	26.91292876	donor	26.91292876	8.612137203	ACTGACCTCACAGTAAGCAG	5	0.19182315188970767	GAGGTC	AC	6	GA	5	-1	X	ENSG00000183337	ENST00000406200.2	CGG	18	FALSE	FALSE	FALSE	FALSE	NGN	NA	NA
BE3	41.176781	donor	26.91292876	41.176781	GCTCACCTTTAGAGACTCGT	7	0.08509626812455429	AAGGTG	AC	6	CA	5	-1	X	ENSG00000183337	ENST00000406200.2	CGG	18	FALSE	FALSE	FALSE	FALSE	NGN	NA	NA
BE3	32.02638522	donor	23.01055409	32.02638522	TTACCACGTTGTGGTTCAAG	3	0.8773472783456144	GTGGTA	AC	4	TA	3	-1	X	ENSG00000183337	ENST00000406200.2	GGA	20	FALSE	FALSE	FALSE	FALSE	NGN	NA	NA
BE3	23.01055409	donor	23.01055409	0.269129288	TGACCTCACAGTAAGCAGCG	5	0.19182315188970767	GAGGTC	AC	4	GA	3	-1	X	ENSG00000183337	ENST00000406200.2	GGT	20	FALSE	FALSE	FALSE	FALSE	NGN	NA	NA
BE3	32.02638522	donor	23.01055409	32.02638522	ATACCTTGTTCATTGTCACT	8	0.02757309246493944	AAGGTA	AC	4	TA	3	-1	X	ENSG00000183337	ENST00000406200.2	GGG	20	FALSE	FALSE	FALSE	FALSE	NGN	NA	NA
BE3	17.08970976	acceptor	17.08970976	NA	GGCAAGCCTAAATACGGAGG	9	0.02757309246493944	TAGGCT	CC	8	NA	NA	-1	X	ENSG00000183337	ENST00000406200.2	GGG	18	TRUE	FALSE	FALSE	FALSE	NGN	NA	NA
BE3	34.17941953	donor	13.32189974	34.17941953	GAACTGACCTCACAGTAAGC	5	0.19182315188970767	GAGGTC	AC	8	GA	7	-1	X	ENSG00000183337	ENST00000406200.2	AGC	16	FALSE	FALSE	FALSE	FALSE	NGN	NA	NA
BE3	51	donor	13.32189974	51	TTACTTACATCTCTCACTTT	6	0.14761112431661516	GATGTA	AC	8	TA	7	-1	X	ENSG00000183337	ENST00000406200.2	CGT	16	FALSE	FALSE	FALSE	FALSE	NGN	NA	NA
ABE	12.24538259	acceptor	NA	12.24538259	TAGGCTTGCCTGTGTTCTCC	9	0.02757309246493944	TAGGCT	NA	NA	TA	2	-1	X	ENSG00000183337	ENST00000406200.2	GGC	21	TRUE	FALSE	FALSE	FALSE	NGN	NA	NA
BE3	12.24538259	donor	10.7651715	12.24538259	TACATCTCTCACTTTCGTTC	6	0.14761112431661516	GATGTA	AC	3	TA	2	-1	X	ENSG00000183337	ENST00000406200.2	TGT	21	FALSE	FALSE	FALSE	FALSE	NGN	NA	NA
BE3	21.93403694	donor	10.7651715	21.93403694	CACCTTTAGAGACTCGTCGG	7	0.08509626812455429	AAGGTG	AC	3	CA	2	-1	X	ENSG00000183337	ENST00000406200.2	CGT	21	FALSE	FALSE	FALSE	FALSE	NGN	NA	NA
BE3	12.24538259	donor	10.7651715	12.24538259	TACCTTGTTCATTGTCACTG	8	0.02757309246493944	AAGGTA	AC	3	TA	2	-1	X	ENSG00000183337	ENST00000406200.2	GGT	21	FALSE	FALSE	FALSE	FALSE	NGN	NA	NA
BE3	8.073878628	acceptor	8.073878628	NA	AGGCAAGCCTAAATACGGAG	9	0.02757309246493944	TAGGCT	CC	9	NA	NA	-1	X	ENSG00000183337	ENST00000406200.2	GGG	17	TRUE	FALSE	FALSE	FALSE	NGN	NA	NA
ABE	7.939313984	acceptor	NA	7.939313984	CCTCCGTATTTAGGCTTGCC	9	0.02757309246493944	TAGGCT	NA	NA	TA	12	-1	X	ENSG00000183337	ENST00000406200.2	TGT	11	TRUE	FALSE	FALSE	FALSE	NGN	NA	NA
BE3	17.08970976	donor	5.517150396	17.08970976	CGCATTCACCTGTCTTCGCT	2	0.8958878060375565	CAGGTG	AC	9	CA	8	-1	X	ENSG00000183337	ENST00000406200.2	CGC	15	FALSE	FALSE	FALSE	FALSE	NGN	NA	NA
BE3	17.08970976	donor	5.517150396	17.08970976	AGGGCTCACCTTTAGAGACT	7	0.08509626812455429	AAGGTG	AC	9	CA	8	-1	X	ENSG00000183337	ENST00000406200.2	CGT	15	FALSE	FALSE	FALSE	FALSE	NGN	NA	NA
BE3	2.960422164	acceptor	2.960422164	NA	CAGGCAAGCCTAAATACGGA	9	0.02757309246493944	TAGGCT	CC	10	NA	NA	-1	X	ENSG00000183337	ENST00000406200.2	GGG	16	TRUE	FALSE	FALSE	FALSE	NGN	NA	NA
BE3	8.073878628	donor	2.691292876	8.073878628	GGGGGCTCACCTGCAATGCC	4	0.20442120275730924	CAGGTG	AC	10	CA	9	-1	X	ENSG00000183337	ENST00000406200.2	CGT	14	FALSE	FALSE	FALSE	FALSE	NGN	NA	NA
BE3	1.07651715	acceptor	1.07651715	NA	ACAGGCAAGCCTAAATACGG	9	0.02757309246493944	TAGGCT	CC	11	NA	NA	-1	X	ENSG00000183337	ENST00000406200.2	AGG	15	TRUE	FALSE	FALSE	FALSE	NGN	NA	NA
BE3	0.807387863	acceptor	0.807387863	NA	CCTAAATACGGAGGGGGTGA	9	0.02757309246493944	TAGGCT	CC	1	NA	NA	-1	X	ENSG00000183337	ENST00000406200.2	CGG	24	TRUE	FALSE	FALSE	FALSE	NGN	NA	NA
ABE	41.176781	acceptor	NA	41.176781	GGCCAGCCCCCGGCCACTCC	2	0.6120030581039755	CAGCCC	NA	NA	CA	5	-1	X	ENSG00000183337	ENST00000615339.1	TGC	18	TRUE	FALSE	FALSE	FALSE	NGN	NA	NA
BE3	5.248021108	acceptor	5.248021108	NA	CCGGGGGCTGGCCCACGTGC	2	0.6120030581039755	CAGCCC	GC	8	NA	NA	-1	X	ENSG00000183337	ENST00000615339.1	TGA	18	TRUE	FALSE	FALSE	FALSE	NGN	NA	NA
BE3	51	acceptor	51	NA	GTCTAGTCTGTTAAAAGGAA	2	0.4370629370629371	CAGACT	TC	8	NA	NA	-1	X	ENSG00000183337	ENST00000412952.1	AGA	18	TRUE	FALSE	FALSE	FALSE	NGN	NA	NA
ABE	43.3298153	acceptor	NA	43.3298153	TTAACAGACTAGACGCTTGA	2	0.4370629370629371	CAGACT	NA	NA	CA	6	-1	X	ENSG00000183337	ENST00000412952.1	AGC	17	TRUE	FALSE	FALSE	FALSE	NGN	NA	NA
ABE	8.073878628	acceptor	NA	8.073878628	CTTTTAACAGACTAGACGCT	2	0.4370629370629371	CAGACT	NA	NA	CA	9	-1	X	ENSG00000183337	ENST00000412952.1	TGA	14	TRUE	FALSE	FALSE	FALSE	NGN	NA	NA
BE3	7.939313984	acceptor	7.939313984	NA	AAGCGTCTAGTCTGTTAAAA	2	0.4370629370629371	CAGACT	TC	12	NA	NA	-1	X	ENSG00000183337	ENST00000412952.1	GGA	14	TRUE	FALSE	FALSE	FALSE	NGN	NA	NA
BE3	17.08970976	donor	5.517150396	17.08970976	CGCATTCACCTGTCTTCGCT	2	0	CAGGTG	AC	9	CA	8	-1	X	ENSG00000183337	ENST00000412952.1	CGC	15	TRUE	FALSE	FALSE	TRUE	NGN	NA	NA
BE3	2.556728232	acceptor	2.556728232	NA	CAAGCGTCTAGTCTGTTAAA	2	0.4370629370629371	CAGACT	TC	13	NA	NA	-1	X	ENSG00000183337	ENST00000412952.1	AGG	13	TRUE	FALSE	FALSE	FALSE	NGN	NA	NA
ABE	0.807387863	acceptor	NA	0.807387863	AGACTAGACGCTTGAAGCAA	2	0.4370629370629371	CAGACT	NA	NA	CA	1	-1	X	ENSG00000183337	ENST00000412952.1	AGC	22	TRUE	FALSE	FALSE	FALSE	NGN	NA	NA
BE3	51	acceptor	51	NA	ACACTCTCTGTAAGAAGAAT	6	0.24452554744525545	CAGAGA	TC	8	NA	NA	1	X	ENSG00000182220	ENST00000436783.6	AGA	18	TRUE	FALSE	FALSE	FALSE	NGN	NA	NA
BE3	44.13720317	donor	44.13720317	18.30079156	CTCACATTCTCCAAAGGGTA	4	0.41788321167883213	AATGTG	AC	5	CA	4	1	X	ENSG00000182220	ENST00000436783.6	CGA	19	FALSE	FALSE	FALSE	FALSE	NGN	NA	NA
ABE	41.176781	acceptor	NA	41.176781	TTACAGAGAGTGTATATGGT	6	0.24452554744525545	CAGAGA	NA	NA	CA	5	1	X	ENSG00000182220	ENST00000436783.6	AGG	18	TRUE	FALSE	FALSE	FALSE	NGN	NA	NA
BE3	48.98153034	donor	26.91292876	48.98153034	ACATACTTCTTTCACAGAGA	3	0.656934306569343	GAAGTA	AC	6	TA	5	1	X	ENSG00000182220	ENST00000436783.6	AGC	18	FALSE	FALSE	FALSE	FALSE	NGN	NA	NA
BE3	32.02638522	donor	23.01055409	32.02638522	TTACTGTTTCTTCAGTTTCC	2	0.8941605839416058	ACAGTA	AC	4	TA	3	1	X	ENSG00000182220	ENST00000436783.6	AGT	20	FALSE	FALSE	FALSE	FALSE	NGN	NA	NA
ABE	18.30079156	acceptor	NA	18.30079156	TACAGAGAGTGTATATGGTA	6	0.24452554744525545	CAGAGA	NA	NA	CA	4	1	X	ENSG00000182220	ENST00000436783.6	GGG	19	TRUE	FALSE	FALSE	FALSE	NGN	NA	NA
ABE	17.08970976	acceptor	NA	17.08970976	TTCTTACAGAGAGTGTATAT	6	0.24452554744525545	CAGAGA	NA	NA	CA	8	1	X	ENSG00000182220	ENST00000436783.6	GGT	15	TRUE	FALSE	FALSE	FALSE	NGN	NA	NA
BE3	51	donor	13.32189974	51	TCACTTACTTCCTCACTGGG	5	0.24452554744525545	GAAGTA	AC	8	TA	7	1	X	ENSG00000182220	ENST00000436783.6	AGC	16	FALSE	FALSE	FALSE	FALSE	NGN	NA	NA
ABE	11.16886544	acceptor	NA	11.16886544	ACAGAGAGTGTATATGGTAG	6	0.24452554744525545	CAGAGA	NA	NA	CA	3	1	X	ENSG00000182220	ENST00000436783.6	GGA	20	TRUE	FALSE	FALSE	FALSE	NGN	NA	NA
ABE	8.073878628	acceptor	NA	8.073878628	CTTCTTACAGAGAGTGTATA	6	0.24452554744525545	CAGAGA	NA	NA	CA	9	1	X	ENSG00000182220	ENST00000436783.6	TGG	14	TRUE	FALSE	FALSE	FALSE	NGN	NA	NA
BE3	51	donor	5.517150396	51	TATACATACTTCTTTCACAG	3	0.656934306569343	GAAGTA	AC	9	TA	8	1	X	ENSG00000182220	ENST00000436783.6	AGA	15	FALSE	FALSE	FALSE	FALSE	NGN	NA	NA
BE3	17.08970976	donor	5.517150396	17.08970976	AATACTCACATTCTCCAAAG	4	0.41788321167883213	AATGTG	AC	9	CA	8	1	X	ENSG00000182220	ENST00000436783.6	GGT	15	FALSE	FALSE	FALSE	FALSE	NGN	NA	NA
BE3	8.073878628	donor	2.691292876	8.073878628	AAATACTCACATTCTCCAAA	4	0.41788321167883213	AATGTG	AC	10	CA	9	1	X	ENSG00000182220	ENST00000436783.6	GGG	14	FALSE	FALSE	FALSE	FALSE	NGN	NA	NA
BE3	48.98153034	donor	2.691292876	48.98153034	TATCACTTACTTCCTCACTG	5	0.24452554744525545	GAAGTA	AC	10	TA	9	1	X	ENSG00000182220	ENST00000436783.6	GGA	14	FALSE	FALSE	FALSE	FALSE	NGN	NA	NA
BE3	2.556728232	acceptor	2.556728232	NA	CATATACACTCTCTGTAAGA	6	0.24452554744525545	CAGAGA	TC	13	NA	NA	1	X	ENSG00000182220	ENST00000436783.6	AGA	13	TRUE	FALSE	FALSE	FALSE	NGN	NA	NA
BE3	51	acceptor	51	NA	GTTCTTCTACAATATAGAAA	9	0.5528350515463918	TAGAAG	TC	7	NA	NA	1	X	ENSG00000182220	ENST00000636580.1	AGA	19	TRUE	FALSE	FALSE	FALSE	NGN	NA	NA
ABE	51	acceptor	NA	51	TATTGTAGAAGAACCCAGCA	9	0.5528350515463918	TAGAAG	NA	NA	TA	7	1	X	ENSG00000182220	ENST00000636580.1	AGT	16	TRUE	FALSE	FALSE	FALSE	NGN	NA	NA
BE3	44.13720317	donor	44.13720317	18.30079156	CTCACATTCTCCAAAGGGTA	3	0.7903780068728522	AATGTG	AC	5	CA	4	1	X	ENSG00000182220	ENST00000636580.1	CGA	19	FALSE	FALSE	FALSE	FALSE	NGN	NA	NA
BE3	48.98153034	donor	26.91292876	48.98153034	ACATACTTCTTTCACAGAGA	2	0.8466494845360825	GAAGTA	AC	6	TA	5	1	X	ENSG00000182220	ENST00000636580.1	AGC	18	FALSE	FALSE	FALSE	FALSE	NGN	NA	NA
BE3	32.02638522	donor	23.01055409	32.02638522	TTACTTCATTGTTCCTACTC	5	0.6907216494845361	GAAGTA	AC	4	TA	3	1	X	ENSG00000182220	ENST00000636580.1	AGA	20	FALSE	FALSE	FALSE	FALSE	NGN	NA	NA
BE3	32.02638522	donor	23.01055409	32.02638522	TTACCAAGCTTGAAATATCA	6	0.6679553264604812	TTGGTA	AC	4	TA	3	1	X	ENSG00000182220	ENST00000636580.1	TGT	20	FALSE	FALSE	FALSE	FALSE	NGN	NA	NA
BE3	23.01055409	donor	23.01055409	11.16886544	TCACCGCTTGTTTTGCCTCA	8	0.5528350515463918	GCGGTG	AC	4	CA	3	1	X	ENSG00000182220	ENST00000636580.1	AGG	20	FALSE	FALSE	FALSE	FALSE	NGN	NA	NA
BE3	51	donor	13.32189974	51	TCACTTACTTCCTCACTGGG	4	0.7495704467353952	GAAGTA	AC	8	TA	7	1	X	ENSG00000182220	ENST00000636580.1	AGC	16	FALSE	FALSE	FALSE	FALSE	NGN	NA	NA
BE3	12.24538259	acceptor	12.24538259	NA	TTCTACAATATAGAAAAGAA	9	0.5528350515463918	TAGAAG	TC	2	NA	NA	1	X	ENSG00000182220	ENST00000636580.1	AGA	23	TRUE	FALSE	FALSE	FALSE	NGN	NA	NA
ABE	12.24538259	acceptor	NA	12.24538259	TCTATATTGTAGAAGAACCC	9	0.5528350515463918	TAGAAG	NA	NA	TA	11	1	X	ENSG00000182220	ENST00000636580.1	AGC	12	TRUE	FALSE	FALSE	FALSE	NGN	NA	NA
BE3	21.93403694	donor	10.7651715	21.93403694	CACCGCTTGTTTTGCCTCAA	8	0.5528350515463918	GCGGTG	AC	3	CA	2	1	X	ENSG00000182220	ENST00000636580.1	GGA	21	FALSE	FALSE	FALSE	FALSE	NGN	NA	NA
BE3	7.939313984	acceptor	7.939313984	NA	GCTGGGTTCTTCTACAATAT	9	0.5528350515463918	TAGAAG	TC	12	NA	NA	1	X	ENSG00000182220	ENST00000636580.1	AGA	14	TRUE	FALSE	FALSE	FALSE	NGN	NA	NA
BE3	51	donor	5.517150396	51	TATACATACTTCTTTCACAG	2	0.8466494845360825	GAAGTA	AC	9	TA	8	1	X	ENSG00000182220	ENST00000636580.1	AGA	15	FALSE	FALSE	FALSE	FALSE	NGN	NA	NA
BE3	17.08970976	donor	5.517150396	17.08970976	AATACTCACATTCTCCAAAG	3	0.7903780068728522	AATGTG	AC	9	CA	8	1	X	ENSG00000182220	ENST00000636580.1	GGT	15	FALSE	FALSE	FALSE	FALSE	NGN	NA	NA
BE3	51	donor	5.517150396	51	GATATTTACCTTTTGCAGAG	7	0.6039518900343643	AAGGTA	AC	9	TA	8	1	X	ENSG00000182220	ENST00000636580.1	CGT	15	FALSE	FALSE	FALSE	FALSE	NGN	NA	NA
BE3	7.939313984	donor	4.575197889	7.939313984	ACTTCATTGTTCCTACTCAG	5	0.6907216494845361	GAAGTA	AC	2	TA	1	1	X	ENSG00000182220	ENST00000636580.1	AGA	22	FALSE	FALSE	FALSE	FALSE	NGN	NA	NA
BE3	8.073878628	donor	2.691292876	8.073878628	AAATACTCACATTCTCCAAA	3	0.7903780068728522	AATGTG	AC	10	CA	9	1	X	ENSG00000182220	ENST00000636580.1	GGG	14	FALSE	FALSE	FALSE	FALSE	NGN	NA	NA
BE3	48.98153034	donor	2.691292876	48.98153034	TATCACTTACTTCCTCACTG	4	0.7495704467353952	GAAGTA	AC	10	TA	9	1	X	ENSG00000182220	ENST00000636580.1	GGA	14	FALSE	FALSE	FALSE	FALSE	NGN	NA	NA
BE3	51	acceptor	51	NA	GTTCTTCTACAATATAGAAA	8	0.5255885363357216	TAGAAG	TC	7	NA	NA	1	X	ENSG00000182220	ENST00000636409.1	AGA	19	TRUE	FALSE	FALSE	FALSE	NGN	NA	NA
ABE	51	acceptor	NA	51	TATTGTAGAAGAACCCAGCA	8	0.5255885363357216	TAGAAG	NA	NA	TA	7	1	X	ENSG00000182220	ENST00000636409.1	AGT	16	TRUE	FALSE	FALSE	FALSE	NGN	NA	NA
BE3	44.13720317	donor	44.13720317	18.30079156	CTCACATTCTCCAAAGGGTA	3	0.7599795291709315	AATGTG	AC	5	CA	4	1	X	ENSG00000182220	ENST00000636409.1	CGA	19	FALSE	FALSE	FALSE	FALSE	NGN	NA	NA
BE3	48.98153034	donor	26.91292876	48.98153034	ACATACTTCTTTCACAGAGA	2	0.827021494370522	GAAGTA	AC	6	TA	5	1	X	ENSG00000182220	ENST00000636409.1	AGC	18	FALSE	FALSE	FALSE	FALSE	NGN	NA	NA
BE3	32.02638522	donor	23.01055409	32.02638522	TTACTTCATTGTTCCTACTC	4	0.6898669396110543	GAAGTA	AC	4	TA	3	1	X	ENSG00000182220	ENST00000636409.1	AGA	20	FALSE	FALSE	FALSE	FALSE	NGN	NA	NA
BE3	32.02638522	donor	23.01055409	32.02638522	TTACCAAGCTTGAAATATCA	5	0.6627430910951894	TTGGTA	AC	4	TA	3	1	X	ENSG00000182220	ENST00000636409.1	TGT	20	FALSE	FALSE	FALSE	FALSE	NGN	NA	NA
BE3	23.01055409	donor	23.01055409	11.16886544	TCACCGCTTGTTTTGCCTCA	7	0.5255885363357216	GCGGTG	AC	4	CA	3	1	X	ENSG00000182220	ENST00000636409.1	AGG	20	FALSE	FALSE	FALSE	FALSE	NGN	NA	NA
BE3	12.24538259	acceptor	12.24538259	NA	TTCTACAATATAGAAAAGAA	8	0.5255885363357216	TAGAAG	TC	2	NA	NA	1	X	ENSG00000182220	ENST00000636409.1	AGA	23	TRUE	FALSE	FALSE	FALSE	NGN	NA	NA
ABE	12.24538259	acceptor	NA	12.24538259	TCTATATTGTAGAAGAACCC	8	0.5255885363357216	TAGAAG	NA	NA	TA	11	1	X	ENSG00000182220	ENST00000636409.1	AGC	12	TRUE	FALSE	FALSE	FALSE	NGN	NA	NA
BE3	21.93403694	donor	10.7651715	21.93403694	CACCGCTTGTTTTGCCTCAA	7	0.5255885363357216	GCGGTG	AC	3	CA	2	1	X	ENSG00000182220	ENST00000636409.1	GGA	21	FALSE	FALSE	FALSE	FALSE	NGN	NA	NA
BE3	7.939313984	acceptor	7.939313984	NA	GCTGGGTTCTTCTACAATAT	8	0.5255885363357216	TAGAAG	TC	12	NA	NA	1	X	ENSG00000182220	ENST00000636409.1	AGA	14	TRUE	FALSE	FALSE	FALSE	NGN	NA	NA
BE3	51	donor	5.517150396	51	TATACATACTTCTTTCACAG	2	0.827021494370522	GAAGTA	AC	9	TA	8	1	X	ENSG00000182220	ENST00000636409.1	AGA	15	FALSE	FALSE	FALSE	FALSE	NGN	NA	NA
BE3	17.08970976	donor	5.517150396	17.08970976	AATACTCACATTCTCCAAAG	3	0.7599795291709315	AATGTG	AC	9	CA	8	1	X	ENSG00000182220	ENST00000636409.1	GGT	15	FALSE	FALSE	FALSE	FALSE	NGN	NA	NA
BE3	51	donor	5.517150396	51	GATATTTACCTTTTGCAGAG	6	0.586489252814739	AAGGTA	AC	9	TA	8	1	X	ENSG00000182220	ENST00000636409.1	CGT	15	FALSE	FALSE	FALSE	FALSE	NGN	NA	NA
BE3	7.939313984	donor	4.575197889	7.939313984	ACTTCATTGTTCCTACTCAG	4	0.6898669396110543	GAAGTA	AC	2	TA	1	1	X	ENSG00000182220	ENST00000636409.1	AGA	22	FALSE	FALSE	FALSE	FALSE	NGN	NA	NA
BE3	8.073878628	donor	2.691292876	8.073878628	AAATACTCACATTCTCCAAA	3	0.7599795291709315	AATGTG	AC	10	CA	9	1	X	ENSG00000182220	ENST00000636409.1	GGG	14	FALSE	FALSE	FALSE	FALSE	NGN	NA	NA
BE3	51	acceptor	51	NA	GTTCTTCTACAATATAGAAA	8	0.5439875065070277	TAGAAG	TC	7	NA	NA	1	X	ENSG00000182220	ENST00000637327.1	AGA	19	TRUE	FALSE	FALSE	FALSE	NGN	NA	NA
ABE	51	acceptor	NA	51	TATTGTAGAAGAACCCAGCA	8	0.5439875065070277	TAGAAG	NA	NA	TA	7	1	X	ENSG00000182220	ENST00000637327.1	AGT	16	TRUE	FALSE	FALSE	FALSE	NGN	NA	NA
BE3	44.13720317	donor	44.13720317	18.30079156	CTCACATTCTCCAAAGGGTA	2	0.831858407079646	AATGTG	AC	5	CA	4	1	X	ENSG00000182220	ENST00000637327.1	CGA	19	FALSE	FALSE	FALSE	FALSE	NGN	NA	NA
BE3	32.02638522	donor	23.01055409	32.02638522	TTACTTCATTGTTCCTACTC	4	0.7110879750130141	GAAGTA	AC	4	TA	3	1	X	ENSG00000182220	ENST00000637327.1	AGA	20	FALSE	FALSE	FALSE	FALSE	NGN	NA	NA
BE3	32.02638522	donor	23.01055409	32.02638522	TTACCAAGCTTGAAATATCA	5	0.6834981780322749	TTGGTA	AC	4	TA	3	1	X	ENSG00000182220	ENST00000637327.1	TGT	20	FALSE	FALSE	FALSE	FALSE	NGN	NA	NA
BE3	23.01055409	donor	23.01055409	11.16886544	TCACCGCTTGTTTTGCCTCA	7	0.5439875065070277	GCGGTG	AC	4	CA	3	1	X	ENSG00000182220	ENST00000637327.1	AGG	20	FALSE	FALSE	FALSE	FALSE	NGN	NA	NA
BE3	51	donor	13.32189974	51	TCACTTACTTCCTCACTGGG	3	0.7824049973971889	GAAGTA	AC	8	TA	7	1	X	ENSG00000182220	ENST00000637327.1	AGC	16	FALSE	FALSE	FALSE	FALSE	NGN	NA	NA
BE3	12.24538259	acceptor	12.24538259	NA	TTCTACAATATAGAAAAGAA	8	0.5439875065070277	TAGAAG	TC	2	NA	NA	1	X	ENSG00000182220	ENST00000637327.1	AGA	23	TRUE	FALSE	FALSE	FALSE	NGN	NA	NA
ABE	12.24538259	acceptor	NA	12.24538259	TCTATATTGTAGAAGAACCC	8	0.5439875065070277	TAGAAG	NA	NA	TA	11	1	X	ENSG00000182220	ENST00000637327.1	AGC	12	TRUE	FALSE	FALSE	FALSE	NGN	NA	NA
BE3	21.93403694	donor	10.7651715	21.93403694	CACCGCTTGTTTTGCCTCAA	7	0.5439875065070277	GCGGTG	AC	3	CA	2	1	X	ENSG00000182220	ENST00000637327.1	GGA	21	FALSE	FALSE	FALSE	FALSE	NGN	NA	NA
BE3	7.939313984	acceptor	7.939313984	NA	GCTGGGTTCTTCTACAATAT	8	0.5439875065070277	TAGAAG	TC	12	NA	NA	1	X	ENSG00000182220	ENST00000637327.1	AGA	14	TRUE	FALSE	FALSE	FALSE	NGN	NA	NA
BE3	17.08970976	donor	5.517150396	17.08970976	AATACTCACATTCTCCAAAG	2	0.831858407079646	AATGTG	AC	9	CA	8	1	X	ENSG00000182220	ENST00000637327.1	GGT	15	FALSE	FALSE	FALSE	FALSE	NGN	NA	NA
BE3	51	donor	5.517150396	51	GATATTTACCTTTTGCAGAG	6	0.6059344091618948	AAGGTA	AC	9	TA	8	1	X	ENSG00000182220	ENST00000637327.1	CGT	15	FALSE	FALSE	FALSE	FALSE	NGN	NA	NA
BE3	7.939313984	donor	4.575197889	7.939313984	ACTTCATTGTTCCTACTCAG	4	0.7110879750130141	GAAGTA	AC	2	TA	1	1	X	ENSG00000182220	ENST00000637327.1	AGA	22	FALSE	FALSE	FALSE	FALSE	NGN	NA	NA
BE3	8.073878628	donor	2.691292876	8.073878628	AAATACTCACATTCTCCAAA	2	0.831858407079646	AATGTG	AC	10	CA	9	1	X	ENSG00000182220	ENST00000637327.1	GGG	14	FALSE	FALSE	FALSE	FALSE	NGN	NA	NA
BE3	48.98153034	donor	2.691292876	48.98153034	TATCACTTACTTCCTCACTG	3	0.7824049973971889	GAAGTA	AC	10	TA	9	1	X	ENSG00000182220	ENST00000637327.1	GGA	14	FALSE	FALSE	FALSE	FALSE	NGN	NA	NA
BE3	51	acceptor	51	NA	GTTCTTCTACAATATAGAAA	9	0.4883971937398812	TAGAAG	TC	7	NA	NA	1	X	ENSG00000182220	ENST00000637526.1	AGA	19	TRUE	FALSE	FALSE	FALSE	NGN	NA	NA
ABE	51	acceptor	NA	51	TATTGTAGAAGAACCCAGCA	9	0.4883971937398812	TAGAAG	NA	NA	TA	7	1	X	ENSG00000182220	ENST00000637526.1	AGT	16	TRUE	FALSE	FALSE	FALSE	NGN	NA	NA
BE3	44.13720317	donor	44.13720317	18.30079156	CTCACATTCTCCAAAGGGTA	3	0.7868321640582838	AATGTG	AC	5	CA	4	1	X	ENSG00000182220	ENST00000637526.1	CGA	19	FALSE	FALSE	FALSE	FALSE	NGN	NA	NA
BE3	48.98153034	donor	26.91292876	48.98153034	ACATACTTCTTTCACAGAGA	2	0.8575283324338909	GAAGTA	AC	6	TA	5	1	X	ENSG00000182220	ENST00000637526.1	AGC	18	FALSE	FALSE	FALSE	FALSE	NGN	NA	NA
BE3	32.02638522	donor	23.01055409	32.02638522	TTACTTCATTGTTCCTACTC	5	0.6616297895304911	GAAGTA	AC	4	TA	3	1	X	ENSG00000182220	ENST00000637526.1	AGA	20	FALSE	FALSE	FALSE	FALSE	NGN	NA	NA
BE3	32.02638522	donor	23.01055409	32.02638522	TTACCAAGCTTGAAATATCA	6	0.6330275229357798	TTGGTA	AC	4	TA	3	1	X	ENSG00000182220	ENST00000637526.1	TGT	20	FALSE	FALSE	FALSE	FALSE	NGN	NA	NA
BE3	23.01055409	donor	23.01055409	11.16886544	TCACCGCTTGTTTTGCCTCA	8	0.4883971937398812	GCGGTG	AC	4	CA	3	1	X	ENSG00000182220	ENST00000637526.1	AGG	20	FALSE	FALSE	FALSE	FALSE	NGN	NA	NA
BE3	51	donor	13.32189974	51	TCACTTACTTCCTCACTGGG	4	0.7355639503507825	GAAGTA	AC	8	TA	7	1	X	ENSG00000182220	ENST00000637526.1	AGC	16	FALSE	FALSE	FALSE	FALSE	NGN	NA	NA
BE3	12.24538259	acceptor	12.24538259	NA	TTCTACAATATAGAAAAGAA	9	0.4883971937398812	TAGAAG	TC	2	NA	NA	1	X	ENSG00000182220	ENST00000637526.1	AGA	23	TRUE	FALSE	FALSE	FALSE	NGN	NA	NA
ABE	12.24538259	acceptor	NA	12.24538259	TCTATATTGTAGAAGAACCC	9	0.4883971937398812	TAGAAG	NA	NA	TA	11	1	X	ENSG00000182220	ENST00000637526.1	AGC	12	TRUE	FALSE	FALSE	FALSE	NGN	NA	NA
BE3	21.93403694	donor	10.7651715	21.93403694	CACCGCTTGTTTTGCCTCAA	8	0.4883971937398812	GCGGTG	AC	3	CA	2	1	X	ENSG00000182220	ENST00000637526.1	GGA	21	FALSE	FALSE	FALSE	FALSE	NGN	NA	NA
BE3	7.939313984	acceptor	7.939313984	NA	GCTGGGTTCTTCTACAATAT	9	0.4883971937398812	TAGAAG	TC	12	NA	NA	1	X	ENSG00000182220	ENST00000637526.1	AGA	14	TRUE	FALSE	FALSE	FALSE	NGN	NA	NA
BE3	51	donor	5.517150396	51	TATACATACTTCTTTCACAG	2	0.8575283324338909	GAAGTA	AC	9	TA	8	1	X	ENSG00000182220	ENST00000637526.1	AGA	15	FALSE	FALSE	FALSE	FALSE	NGN	NA	NA
BE3	17.08970976	donor	5.517150396	17.08970976	AATACTCACATTCTCCAAAG	3	0.7868321640582838	AATGTG	AC	9	CA	8	1	X	ENSG00000182220	ENST00000637526.1	GGT	15	FALSE	FALSE	FALSE	FALSE	NGN	NA	NA
BE3	51	donor	5.517150396	51	GATATTTACCTTTTGCAGAG	7	0.5526173772261198	AAGGTA	AC	9	TA	8	1	X	ENSG00000182220	ENST00000637526.1	CGT	15	FALSE	FALSE	FALSE	FALSE	NGN	NA	NA
BE3	7.939313984	donor	4.575197889	7.939313984	ACTTCATTGTTCCTACTCAG	5	0.6616297895304911	GAAGTA	AC	2	TA	1	1	X	ENSG00000182220	ENST00000637526.1	AGA	22	FALSE	FALSE	FALSE	FALSE	NGN	NA	NA
BE3	8.073878628	donor	2.691292876	8.073878628	AAATACTCACATTCTCCAAA	3	0.7868321640582838	AATGTG	AC	10	CA	9	1	X	ENSG00000182220	ENST00000637526.1	GGG	14	FALSE	FALSE	FALSE	FALSE	NGN	NA	NA
BE3	48.98153034	donor	2.691292876	48.98153034	TATCACTTACTTCCTCACTG	4	0.7355639503507825	GAAGTA	AC	10	TA	9	1	X	ENSG00000182220	ENST00000637526.1	GGA	14	FALSE	FALSE	FALSE	FALSE	NGN	NA	NA
BE3	51	acceptor	51	NA	GTTCTTCTACAATATAGAAA	9	0.49244712990936557	TAGAAG	TC	7	NA	NA	1	X	ENSG00000182220	ENST00000635774.1	AGA	19	TRUE	FALSE	FALSE	FALSE	NGN	NA	NA
ABE	51	acceptor	NA	51	TATTGTAGAAGAACCCAGCA	9	0.49244712990936557	TAGAAG	NA	NA	TA	7	1	X	ENSG00000182220	ENST00000635774.1	AGT	16	TRUE	FALSE	FALSE	FALSE	NGN	NA	NA
BE3	44.13720317	donor	44.13720317	18.30079156	CTCACATTCTCCAAAGGGTA	3	0.7854984894259819	AATGTG	AC	5	CA	4	1	X	ENSG00000182220	ENST00000635774.1	CGA	19	FALSE	FALSE	FALSE	FALSE	NGN	NA	NA
BE3	48.98153034	donor	26.91292876	48.98153034	ACATACTTCTTTCACAGAGA	2	0.851460221550856	GAAGTA	AC	6	TA	5	1	X	ENSG00000182220	ENST00000635774.1	AGC	18	FALSE	FALSE	FALSE	FALSE	NGN	NA	NA
BE3	32.02638522	donor	23.01055409	32.02638522	TTACTTCATTGTTCCTACTC	5	0.6686807653575025	GAAGTA	AC	4	TA	3	1	X	ENSG00000182220	ENST00000635774.1	AGA	20	FALSE	FALSE	FALSE	FALSE	NGN	NA	NA
BE3	32.02638522	donor	23.01055409	32.02638522	TTACCAAGCTTGAAATATCA	6	0.6273917421953676	TTGGTA	AC	4	TA	3	1	X	ENSG00000182220	ENST00000635774.1	TGT	20	FALSE	FALSE	FALSE	FALSE	NGN	NA	NA
BE3	23.01055409	donor	23.01055409	11.16886544	TCACCGCTTGTTTTGCCTCA	8	0.49244712990936557	GCGGTG	AC	4	CA	3	1	X	ENSG00000182220	ENST00000635774.1	AGG	20	FALSE	FALSE	FALSE	FALSE	NGN	NA	NA
BE3	51	donor	13.32189974	51	TCACTTACTTCCTCACTGGG	4	0.7376636455186304	GAAGTA	AC	8	TA	7	1	X	ENSG00000182220	ENST00000635774.1	AGC	16	FALSE	FALSE	FALSE	FALSE	NGN	NA	NA
BE3	12.24538259	acceptor	12.24538259	NA	TTCTACAATATAGAAAAGAA	9	0.49244712990936557	TAGAAG	TC	2	NA	NA	1	X	ENSG00000182220	ENST00000635774.1	AGA	23	TRUE	FALSE	FALSE	FALSE	NGN	NA	NA
ABE	12.24538259	acceptor	NA	12.24538259	TCTATATTGTAGAAGAACCC	9	0.49244712990936557	TAGAAG	NA	NA	TA	11	1	X	ENSG00000182220	ENST00000635774.1	AGC	12	TRUE	FALSE	FALSE	FALSE	NGN	NA	NA
BE3	21.93403694	donor	10.7651715	21.93403694	CACCGCTTGTTTTGCCTCAA	8	0.49244712990936557	GCGGTG	AC	3	CA	2	1	X	ENSG00000182220	ENST00000635774.1	GGA	21	FALSE	FALSE	FALSE	FALSE	NGN	NA	NA
BE3	7.939313984	acceptor	7.939313984	NA	GCTGGGTTCTTCTACAATAT	9	0.49244712990936557	TAGAAG	TC	12	NA	NA	1	X	ENSG00000182220	ENST00000635774.1	AGA	14	TRUE	FALSE	FALSE	FALSE	NGN	NA	NA
BE3	51	donor	5.517150396	51	TATACATACTTCTTTCACAG	2	0.851460221550856	GAAGTA	AC	9	TA	8	1	X	ENSG00000182220	ENST00000635774.1	AGA	15	FALSE	FALSE	FALSE	FALSE	NGN	NA	NA
BE3	17.08970976	donor	5.517150396	17.08970976	AATACTCACATTCTCCAAAG	3	0.7854984894259819	AATGTG	AC	9	CA	8	1	X	ENSG00000182220	ENST00000635774.1	GGT	15	FALSE	FALSE	FALSE	FALSE	NGN	NA	NA
BE3	51	donor	5.517150396	51	GATATTTACCTTTTGCAGAG	7	0.5523665659617321	AAGGTA	AC	9	TA	8	1	X	ENSG00000182220	ENST00000635774.1	CGT	15	FALSE	FALSE	FALSE	FALSE	NGN	NA	NA
BE3	7.939313984	donor	4.575197889	7.939313984	ACTTCATTGTTCCTACTCAG	5	0.6686807653575025	GAAGTA	AC	2	TA	1	1	X	ENSG00000182220	ENST00000635774.1	AGA	22	FALSE	FALSE	FALSE	FALSE	NGN	NA	NA
BE3	8.073878628	donor	2.691292876	8.073878628	AAATACTCACATTCTCCAAA	3	0.7854984894259819	AATGTG	AC	10	CA	9	1	X	ENSG00000182220	ENST00000635774.1	GGG	14	FALSE	FALSE	FALSE	FALSE	NGN	NA	NA
BE3	48.98153034	donor	2.691292876	48.98153034	TATCACTTACTTCCTCACTG	4	0.7376636455186304	GAAGTA	AC	10	TA	9	1	X	ENSG00000182220	ENST00000635774.1	GGA	14	FALSE	FALSE	FALSE	FALSE	NGN	NA	NA
BE3	51	acceptor	51	NA	GTTCTTCTACAATATAGAAA	10	0.4997635933806147	TAGAAG	TC	7	NA	NA	1	X	ENSG00000182220	ENST00000636639.1	AGA	19	TRUE	FALSE	FALSE	FALSE	NGN	NA	NA
ABE	51	acceptor	NA	51	TATTGTAGAAGAACCCAGCA	10	0.4997635933806147	TAGAAG	NA	NA	TA	7	1	X	ENSG00000182220	ENST00000636639.1	AGT	16	TRUE	FALSE	FALSE	FALSE	NGN	NA	NA
BE3	44.13720317	donor	44.13720317	18.30079156	CTCACATTCTCCAAAGGGTA	3	0.8	AATGTG	AC	5	CA	4	1	X	ENSG00000182220	ENST00000636639.1	CGA	19	FALSE	FALSE	FALSE	FALSE	NGN	NA	NA
BE3	48.98153034	donor	26.91292876	48.98153034	ACATACTTCTTTCACAGAGA	2	0.8619385342789598	GAAGTA	AC	6	TA	5	1	X	ENSG00000182220	ENST00000636639.1	AGC	18	FALSE	FALSE	FALSE	FALSE	NGN	NA	NA
BE3	32.02638522	donor	23.01055409	32.02638522	TTACTTCATTGTTCCTACTC	5	0.6903073286052009	GAAGTA	AC	4	TA	3	1	X	ENSG00000182220	ENST00000636639.1	AGA	20	FALSE	FALSE	FALSE	FALSE	NGN	NA	NA
BE3	32.02638522	donor	23.01055409	32.02638522	TTACCAAGCTTGAAATATCA	6	0.6652482269503546	TTGGTA	AC	4	TA	3	1	X	ENSG00000182220	ENST00000636639.1	TGT	20	FALSE	FALSE	FALSE	FALSE	NGN	NA	NA
BE3	23.01055409	donor	23.01055409	11.16886544	TCACAAGAAATCAACAGCCA	7	0.6264775413711584	CTTGTG	AC	4	CA	3	1	X	ENSG00000182220	ENST00000636639.1	AGT	20	FALSE	FALSE	FALSE	FALSE	NGN	NA	NA
BE3	23.01055409	donor	23.01055409	11.16886544	TCACCGCTTGTTTTGCCTCA	9	0.4997635933806147	GCGGTG	AC	4	CA	3	1	X	ENSG00000182220	ENST00000636639.1	AGG	20	FALSE	FALSE	FALSE	FALSE	NGN	NA	NA
BE3	51	donor	13.32189974	51	TCACTTACTTCCTCACTGGG	4	0.7550827423167848	GAAGTA	AC	8	TA	7	1	X	ENSG00000182220	ENST00000636639.1	AGC	16	FALSE	FALSE	FALSE	FALSE	NGN	NA	NA
BE3	12.24538259	acceptor	12.24538259	NA	TTCTACAATATAGAAAAGAA	10	0.4997635933806147	TAGAAG	TC	2	NA	NA	1	X	ENSG00000182220	ENST00000636639.1	AGA	23	TRUE	FALSE	FALSE	FALSE	NGN	NA	NA
ABE	12.24538259	acceptor	NA	12.24538259	TCTATATTGTAGAAGAACCC	10	0.4997635933806147	TAGAAG	NA	NA	TA	11	1	X	ENSG00000182220	ENST00000636639.1	AGC	12	TRUE	FALSE	FALSE	FALSE	NGN	NA	NA
BE3	21.93403694	donor	10.7651715	21.93403694	CACCGCTTGTTTTGCCTCAA	9	0.4997635933806147	GCGGTG	AC	3	CA	2	1	X	ENSG00000182220	ENST00000636639.1	GGA	21	FALSE	FALSE	FALSE	FALSE	NGN	NA	NA
BE3	7.939313984	acceptor	7.939313984	NA	GCTGGGTTCTTCTACAATAT	10	0.4997635933806147	TAGAAG	TC	12	NA	NA	1	X	ENSG00000182220	ENST00000636639.1	AGA	14	TRUE	FALSE	FALSE	FALSE	NGN	NA	NA
BE3	51	donor	5.517150396	51	TATACATACTTCTTTCACAG	2	0.8619385342789598	GAAGTA	AC	9	TA	8	1	X	ENSG00000182220	ENST00000636639.1	AGA	15	FALSE	FALSE	FALSE	FALSE	NGN	NA	NA
BE3	17.08970976	donor	5.517150396	17.08970976	AATACTCACATTCTCCAAAG	3	0.8	AATGTG	AC	9	CA	8	1	X	ENSG00000182220	ENST00000636639.1	GGT	15	FALSE	FALSE	FALSE	FALSE	NGN	NA	NA
BE3	17.08970976	donor	5.517150396	17.08970976	AAGTCTCACAAGAAATCAAC	7	0.6264775413711584	CTTGTG	AC	9	CA	8	1	X	ENSG00000182220	ENST00000636639.1	AGC	15	FALSE	FALSE	FALSE	FALSE	NGN	NA	NA
BE3	51	donor	5.517150396	51	GATATTTACCTTTTGCAGAG	8	0.5560283687943263	AAGGTA	AC	9	TA	8	1	X	ENSG00000182220	ENST00000636639.1	CGT	15	FALSE	FALSE	FALSE	FALSE	NGN	NA	NA
BE3	7.939313984	donor	4.575197889	7.939313984	ACTTCATTGTTCCTACTCAG	5	0.6903073286052009	GAAGTA	AC	2	TA	1	1	X	ENSG00000182220	ENST00000636639.1	AGA	22	FALSE	FALSE	FALSE	FALSE	NGN	NA	NA
BE3	8.073878628	donor	2.691292876	8.073878628	AAATACTCACATTCTCCAAA	3	0.8	AATGTG	AC	10	CA	9	1	X	ENSG00000182220	ENST00000636639.1	GGG	14	FALSE	FALSE	FALSE	FALSE	NGN	NA	NA
BE3	48.98153034	donor	2.691292876	48.98153034	TATCACTTACTTCCTCACTG	4	0.7550827423167848	GAAGTA	AC	10	TA	9	1	X	ENSG00000182220	ENST00000636639.1	GGA	14	FALSE	FALSE	FALSE	FALSE	NGN	NA	NA
BE3	51	acceptor	51	NA	GTTCTTCTACAATATAGAAA	9	0.5177234148776835	TAGAAG	TC	7	NA	NA	1	X	ENSG00000182220	ENST00000636787.1	AGA	19	TRUE	FALSE	FALSE	FALSE	NGN	NA	NA
ABE	51	acceptor	NA	51	TATTGTAGAAGAACCCAGCA	9	0.5177234148776835	TAGAAG	NA	NA	TA	7	1	X	ENSG00000182220	ENST00000636787.1	AGT	16	TRUE	FALSE	FALSE	FALSE	NGN	NA	NA
BE3	44.13720317	donor	44.13720317	18.30079156	CTCACATTCTCCAAAGGGTA	3	0.7903145282076884	AATGTG	AC	5	CA	4	1	X	ENSG00000182220	ENST00000636787.1	CGA	19	FALSE	FALSE	FALSE	FALSE	NGN	NA	NA
BE3	48.98153034	donor	26.91292876	48.98153034	ACATACTTCTTTCACAGAGA	2	0.8557164253619571	GAAGTA	AC	6	TA	5	1	X	ENSG00000182220	ENST00000636787.1	AGC	18	FALSE	FALSE	FALSE	FALSE	NGN	NA	NA
BE3	32.02638522	donor	23.01055409	32.02638522	TTACTTCATTGTTCCTACTC	5	0.6744882675986021	GAAGTA	AC	4	TA	3	1	X	ENSG00000182220	ENST00000636787.1	AGA	20	FALSE	FALSE	FALSE	FALSE	NGN	NA	NA
BE3	32.02638522	donor	23.01055409	32.02638522	TTACCAAGCTTGAAATATCA	6	0.6480279580629056	TTGGTA	AC	4	TA	3	1	X	ENSG00000182220	ENST00000636787.1	TGT	20	FALSE	FALSE	FALSE	FALSE	NGN	NA	NA
BE3	23.01055409	donor	23.01055409	11.16886544	TCACCGCTTGTTTTGCCTCA	8	0.5177234148776835	GCGGTG	AC	4	CA	3	1	X	ENSG00000182220	ENST00000636787.1	AGG	20	FALSE	FALSE	FALSE	FALSE	NGN	NA	NA
BE3	51	donor	13.32189974	51	TCACTTACTTCCTCACTGGG	4	0.7428856714927609	GAAGTA	AC	8	TA	7	1	X	ENSG00000182220	ENST00000636787.1	AGC	16	FALSE	FALSE	FALSE	FALSE	NGN	NA	NA
BE3	12.24538259	acceptor	12.24538259	NA	TTCTACAATATAGAAAAGAA	9	0.5177234148776835	TAGAAG	TC	2	NA	NA	1	X	ENSG00000182220	ENST00000636787.1	AGA	23	TRUE	FALSE	FALSE	FALSE	NGN	NA	NA
ABE	12.24538259	acceptor	NA	12.24538259	TCTATATTGTAGAAGAACCC	9	0.5177234148776835	TAGAAG	NA	NA	TA	11	1	X	ENSG00000182220	ENST00000636787.1	AGC	12	TRUE	FALSE	FALSE	FALSE	NGN	NA	NA
BE3	21.93403694	donor	10.7651715	21.93403694	CACCGCTTGTTTTGCCTCAA	8	0.5177234148776835	GCGGTG	AC	3	CA	2	1	X	ENSG00000182220	ENST00000636787.1	GGA	21	FALSE	FALSE	FALSE	FALSE	NGN	NA	NA
BE3	7.939313984	acceptor	7.939313984	NA	GCTGGGTTCTTCTACAATAT	9	0.5177234148776835	TAGAAG	TC	12	NA	NA	1	X	ENSG00000182220	ENST00000636787.1	AGA	14	TRUE	FALSE	FALSE	FALSE	NGN	NA	NA
BE3	51	donor	5.517150396	51	TATACATACTTCTTTCACAG	2	0.8557164253619571	GAAGTA	AC	9	TA	8	1	X	ENSG00000182220	ENST00000636787.1	AGA	15	FALSE	FALSE	FALSE	FALSE	NGN	NA	NA
BE3	17.08970976	donor	5.517150396	17.08970976	AATACTCACATTCTCCAAAG	3	0.7903145282076884	AATGTG	AC	9	CA	8	1	X	ENSG00000182220	ENST00000636787.1	GGT	15	FALSE	FALSE	FALSE	FALSE	NGN	NA	NA
BE3	51	donor	5.517150396	51	GATATTTACCTTTTGCAGAG	7	0.5736395406889665	AAGGTA	AC	9	TA	8	1	X	ENSG00000182220	ENST00000636787.1	CGT	15	FALSE	FALSE	FALSE	FALSE	NGN	NA	NA
BE3	7.939313984	donor	4.575197889	7.939313984	ACTTCATTGTTCCTACTCAG	5	0.6744882675986021	GAAGTA	AC	2	TA	1	1	X	ENSG00000182220	ENST00000636787.1	AGA	22	FALSE	FALSE	FALSE	FALSE	NGN	NA	NA
BE3	8.073878628	donor	2.691292876	8.073878628	AAATACTCACATTCTCCAAA	3	0.7903145282076884	AATGTG	AC	10	CA	9	1	X	ENSG00000182220	ENST00000636787.1	GGG	14	FALSE	FALSE	FALSE	FALSE	NGN	NA	NA
BE3	48.98153034	donor	2.691292876	48.98153034	TATCACTTACTTCCTCACTG	4	0.7428856714927609	GAAGTA	AC	10	TA	9	1	X	ENSG00000182220	ENST00000636787.1	GGA	14	FALSE	FALSE	FALSE	FALSE	NGN	NA	NA
BE3	51	acceptor	51	NA	GTTCTTCTACAATATAGAAA	9	0.2967542503863988	TAGAAG	TC	7	NA	NA	1	X	ENSG00000182220	ENST00000638153.1	AGA	19	TRUE	FALSE	FALSE	FALSE	NGN	NA	NA
ABE	51	acceptor	NA	51	TATTGTAGAAGAACCCAGCA	9	0.2967542503863988	TAGAAG	NA	NA	TA	7	1	X	ENSG00000182220	ENST00000638153.1	AGT	16	TRUE	FALSE	FALSE	FALSE	NGN	NA	NA
BE3	44.13720317	donor	44.13720317	18.30079156	CTCACATTCTCCAAAGGGTA	3	0.6800618238021638	AATGTG	AC	5	CA	4	1	X	ENSG00000182220	ENST00000638153.1	CGA	19	FALSE	FALSE	FALSE	FALSE	NGN	NA	NA
BE3	48.98153034	donor	26.91292876	48.98153034	ACATACTTCTTTCACAGAGA	2	0.7812982998454405	GAAGTA	AC	6	TA	5	1	X	ENSG00000182220	ENST00000638153.1	AGC	18	FALSE	FALSE	FALSE	FALSE	NGN	NA	NA
BE3	32.02638522	donor	23.01055409	32.02638522	TTACTTCATTGTTCCTACTC	5	0.500772797527048	GAAGTA	AC	4	TA	3	1	X	ENSG00000182220	ENST00000638153.1	AGA	20	FALSE	FALSE	FALSE	FALSE	NGN	NA	NA
BE3	32.02638522	donor	23.01055409	32.02638522	TTACCAAGCTTGAAATATCA	6	0.45981452859350846	TTGGTA	AC	4	TA	3	1	X	ENSG00000182220	ENST00000638153.1	TGT	20	FALSE	FALSE	FALSE	FALSE	NGN	NA	NA
BE3	23.01055409	donor	23.01055409	11.16886544	TCACCGCTTGTTTTGCCTCA	8	0.2967542503863988	GCGGTG	AC	4	CA	3	1	X	ENSG00000182220	ENST00000638153.1	AGG	20	FALSE	FALSE	FALSE	FALSE	NGN	NA	NA
BE3	51	donor	13.32189974	51	TCACTTACTTCCTCACTGGG	4	0.6066460587326121	GAAGTA	AC	8	TA	7	1	X	ENSG00000182220	ENST00000638153.1	AGC	16	FALSE	FALSE	FALSE	FALSE	NGN	NA	NA
BE3	12.24538259	acceptor	12.24538259	NA	TTCTACAATATAGAAAAGAA	9	0.2967542503863988	TAGAAG	TC	2	NA	NA	1	X	ENSG00000182220	ENST00000638153.1	AGA	23	TRUE	FALSE	FALSE	FALSE	NGN	NA	NA
ABE	12.24538259	acceptor	NA	12.24538259	TCTATATTGTAGAAGAACCC	9	0.2967542503863988	TAGAAG	NA	NA	TA	11	1	X	ENSG00000182220	ENST00000638153.1	AGC	12	TRUE	FALSE	FALSE	FALSE	NGN	NA	NA
BE3	21.93403694	donor	10.7651715	21.93403694	CACCGCTTGTTTTGCCTCAA	8	0.2967542503863988	GCGGTG	AC	3	CA	2	1	X	ENSG00000182220	ENST00000638153.1	GGA	21	FALSE	FALSE	FALSE	FALSE	NGN	NA	NA
BE3	7.939313984	acceptor	7.939313984	NA	GCTGGGTTCTTCTACAATAT	9	0.2967542503863988	TAGAAG	TC	12	NA	NA	1	X	ENSG00000182220	ENST00000638153.1	AGA	14	TRUE	FALSE	FALSE	FALSE	NGN	NA	NA
BE3	51	donor	5.517150396	51	TATACATACTTCTTTCACAG	2	0.7812982998454405	GAAGTA	AC	9	TA	8	1	X	ENSG00000182220	ENST00000638153.1	AGA	15	FALSE	FALSE	FALSE	FALSE	NGN	NA	NA
BE3	17.08970976	donor	5.517150396	17.08970976	AATACTCACATTCTCCAAAG	3	0.6800618238021638	AATGTG	AC	9	CA	8	1	X	ENSG00000182220	ENST00000638153.1	GGT	15	FALSE	FALSE	FALSE	FALSE	NGN	NA	NA
BE3	51	donor	5.517150396	51	GATATTTACCTTTTGCAGAG	7	0.3887171561051005	AAGGTA	AC	9	TA	8	1	X	ENSG00000182220	ENST00000638153.1	CGT	15	FALSE	FALSE	FALSE	FALSE	NGN	NA	NA
BE3	7.939313984	donor	4.575197889	7.939313984	ACTTCATTGTTCCTACTCAG	5	0.500772797527048	GAAGTA	AC	2	TA	1	1	X	ENSG00000182220	ENST00000638153.1	AGA	22	FALSE	FALSE	FALSE	FALSE	NGN	NA	NA
BE3	8.073878628	donor	2.691292876	8.073878628	AAATACTCACATTCTCCAAA	3	0.6800618238021638	AATGTG	AC	10	CA	9	1	X	ENSG00000182220	ENST00000638153.1	GGG	14	FALSE	FALSE	FALSE	FALSE	NGN	NA	NA
BE3	48.98153034	donor	2.691292876	48.98153034	TATCACTTACTTCCTCACTG	4	0.6066460587326121	GAAGTA	AC	10	TA	9	1	X	ENSG00000182220	ENST00000638153.1	GGA	14	FALSE	FALSE	FALSE	FALSE	NGN	NA	NA
BE3	48.98153034	acceptor	48.98153034	NA	GCTGGGTTCTTCTACAATAT	9	0.524093392945852	AAGAAC	TC	9	NA	NA	1	X	ENSG00000182220	ENST00000378438.9	AGA	17	TRUE	FALSE	FALSE	FALSE	NGN	NA	NA
BE3	44.13720317	donor	44.13720317	18.30079156	CTCACATTCTCCAAAGGGTA	3	0.7988077496274217	AATGTG	AC	5	CA	4	1	X	ENSG00000182220	ENST00000378438.9	CGA	19	FALSE	FALSE	FALSE	FALSE	NGN	NA	NA
BE3	44.13720317	donor	44.13720317	23.01055409	TTAACTTTATTTGTCACTCT	9	0	AAAGTT	AC	5	AA	4	1	X	ENSG00000182220	ENST00000378438.9	TGA	19	TRUE	FALSE	FALSE	TRUE	NGN	NA	NA
BE3	43.73350923	acceptor	43.73350923	NA	GTTCTTCTACAATATAGAAA	9	0.524093392945852	AAGAAC	TC	4	NA	NA	1	X	ENSG00000182220	ENST00000378438.9	AGA	22	TRUE	FALSE	FALSE	FALSE	NGN	NA	NA
BE3	48.98153034	donor	26.91292876	48.98153034	ACATACTTCTTTCACAGAGA	2	0.8638847491306507	GAAGTA	AC	6	TA	5	1	X	ENSG00000182220	ENST00000378438.9	AGC	18	FALSE	FALSE	FALSE	FALSE	NGN	NA	NA
BE3	32.02638522	donor	23.01055409	32.02638522	TTACTTCATTGTTCCTACTC	5	0.6835568802781917	GAAGTA	AC	4	TA	3	1	X	ENSG00000182220	ENST00000378438.9	AGA	20	FALSE	FALSE	FALSE	FALSE	NGN	NA	NA
BE3	32.02638522	donor	23.01055409	32.02638522	TTACCAAGCTTGAAATATCA	6	0.6572280178837555	TTGGTA	AC	4	TA	3	1	X	ENSG00000182220	ENST00000378438.9	TGT	20	FALSE	FALSE	FALSE	FALSE	NGN	NA	NA
BE3	23.01055409	donor	23.01055409	11.16886544	TCACCGCTTGTTTTGCCTCA	8	0.524093392945852	GCGGTG	AC	4	CA	3	1	X	ENSG00000182220	ENST00000378438.9	AGG	20	FALSE	FALSE	FALSE	FALSE	NGN	NA	NA
BE3	51	donor	13.32189974	51	TCACTTACTTCCTCACTGGG	4	0.7516145057128664	GAAGTA	AC	8	TA	7	1	X	ENSG00000182220	ENST00000378438.9	AGC	16	FALSE	FALSE	FALSE	FALSE	NGN	NA	NA
BE3	21.93403694	donor	10.7651715	21.93403694	CACCGCTTGTTTTGCCTCAA	8	0.524093392945852	GCGGTG	AC	3	CA	2	1	X	ENSG00000182220	ENST00000378438.9	GGA	21	FALSE	FALSE	FALSE	FALSE	NGN	NA	NA
BE3	51	donor	5.517150396	51	TATACATACTTCTTTCACAG	2	0.8638847491306507	GAAGTA	AC	9	TA	8	1	X	ENSG00000182220	ENST00000378438.9	AGA	15	FALSE	FALSE	FALSE	FALSE	NGN	NA	NA
BE3	17.08970976	donor	5.517150396	17.08970976	AATACTCACATTCTCCAAAG	3	0.7988077496274217	AATGTG	AC	9	CA	8	1	X	ENSG00000182220	ENST00000378438.9	GGT	15	FALSE	FALSE	FALSE	FALSE	NGN	NA	NA
BE3	51	donor	5.517150396	51	GATATTTACCTTTTGCAGAG	7	0.5832091405861898	AAGGTA	AC	9	TA	8	1	X	ENSG00000182220	ENST00000378438.9	CGT	15	FALSE	FALSE	FALSE	FALSE	NGN	NA	NA
BE3	7.939313984	donor	4.575197889	7.939313984	ACTTCATTGTTCCTACTCAG	5	0.6835568802781917	GAAGTA	AC	2	TA	1	1	X	ENSG00000182220	ENST00000378438.9	AGA	22	FALSE	FALSE	FALSE	FALSE	NGN	NA	NA
ABE	2.691292876	acceptor	NA	2.691292876	TATTGTAGAAGAACCCAGCA	9	0.524093392945852	AAGAAC	NA	NA	AA	10	1	X	ENSG00000182220	ENST00000378438.9	AGT	13	TRUE	FALSE	FALSE	FALSE	NGN	NA	NA
BE3	8.073878628	donor	2.691292876	8.073878628	AAATACTCACATTCTCCAAA	3	0.7988077496274217	AATGTG	AC	10	CA	9	1	X	ENSG00000182220	ENST00000378438.9	GGG	14	FALSE	FALSE	FALSE	FALSE	NGN	NA	NA
BE3	48.98153034	donor	2.691292876	48.98153034	TATCACTTACTTCCTCACTG	4	0.7516145057128664	GAAGTA	AC	10	TA	9	1	X	ENSG00000182220	ENST00000378438.9	GGA	14	FALSE	FALSE	FALSE	FALSE	NGN	NA	NA
BE3	51	acceptor	51	NA	GTTCTTCTACAATATAGAAA	7	0.38050847457627124	TAGAAG	TC	7	NA	NA	1	X	ENSG00000182220	ENST00000636970.1	AGA	19	TRUE	FALSE	FALSE	FALSE	NGN	NA	NA
ABE	51	acceptor	NA	51	TATTGTAGAAGAACCCAGCA	7	0.38050847457627124	TAGAAG	NA	NA	TA	7	1	X	ENSG00000182220	ENST00000636970.1	AGT	16	TRUE	FALSE	FALSE	FALSE	NGN	NA	NA
BE3	44.13720317	donor	44.13720317	18.30079156	CTCACATTCTCCAAAGGGTA	2	0.7686440677966102	AATGTG	AC	5	CA	4	1	X	ENSG00000182220	ENST00000636970.1	CGA	19	FALSE	FALSE	FALSE	FALSE	NGN	NA	NA
BE3	32.02638522	donor	23.01055409	32.02638522	TTACTTCATTGTTCCTACTC	3	0.652542372881356	GAAGTA	AC	4	TA	3	1	X	ENSG00000182220	ENST00000636970.1	AGA	20	FALSE	FALSE	FALSE	FALSE	NGN	NA	NA
BE3	32.02638522	donor	23.01055409	32.02638522	TTACCAAGCTTGAAATATCA	4	0.6076271186440678	TTGGTA	AC	4	TA	3	1	X	ENSG00000182220	ENST00000636970.1	TGT	20	FALSE	FALSE	FALSE	FALSE	NGN	NA	NA
BE3	23.01055409	donor	23.01055409	11.16886544	TCACCGCTTGTTTTGCCTCA	6	0.38050847457627124	GCGGTG	AC	4	CA	3	1	X	ENSG00000182220	ENST00000636970.1	AGG	20	FALSE	FALSE	FALSE	FALSE	NGN	NA	NA
BE3	12.24538259	acceptor	12.24538259	NA	TTCTACAATATAGAAAAGAA	7	0.38050847457627124	TAGAAG	TC	2	NA	NA	1	X	ENSG00000182220	ENST00000636970.1	AGA	23	TRUE	FALSE	FALSE	FALSE	NGN	NA	NA
ABE	12.24538259	acceptor	NA	12.24538259	TCTATATTGTAGAAGAACCC	7	0.38050847457627124	TAGAAG	NA	NA	TA	11	1	X	ENSG00000182220	ENST00000636970.1	AGC	12	TRUE	FALSE	FALSE	FALSE	NGN	NA	NA
BE3	21.93403694	donor	10.7651715	21.93403694	CACCGCTTGTTTTGCCTCAA	6	0.38050847457627124	GCGGTG	AC	3	CA	2	1	X	ENSG00000182220	ENST00000636970.1	GGA	21	FALSE	FALSE	FALSE	FALSE	NGN	NA	NA
BE3	7.939313984	acceptor	7.939313984	NA	GCTGGGTTCTTCTACAATAT	7	0.38050847457627124	TAGAAG	TC	12	NA	NA	1	X	ENSG00000182220	ENST00000636970.1	AGA	14	TRUE	FALSE	FALSE	FALSE	NGN	NA	NA
BE3	17.08970976	donor	5.517150396	17.08970976	AATACTCACATTCTCCAAAG	2	0.7686440677966102	AATGTG	AC	9	CA	8	1	X	ENSG00000182220	ENST00000636970.1	GGT	15	FALSE	FALSE	FALSE	FALSE	NGN	NA	NA
BE3	51	donor	5.517150396	51	GATATTTACCTTTTGCAGAG	5	0.4813559322033898	AAGGTA	AC	9	TA	8	1	X	ENSG00000182220	ENST00000636970.1	CGT	15	FALSE	FALSE	FALSE	FALSE	NGN	NA	NA
BE3	7.939313984	donor	4.575197889	7.939313984	ACTTCATTGTTCCTACTCAG	3	0.652542372881356	GAAGTA	AC	2	TA	1	1	X	ENSG00000182220	ENST00000636970.1	AGA	22	FALSE	FALSE	FALSE	FALSE	NGN	NA	NA
BE3	8.073878628	donor	2.691292876	8.073878628	AAATACTCACATTCTCCAAA	2	0.7686440677966102	AATGTG	AC	10	CA	9	1	X	ENSG00000182220	ENST00000636970.1	GGG	14	FALSE	FALSE	FALSE	FALSE	NGN	NA	NA
BE3	51	acceptor	51	NA	GTTCTTCTACAATATAGAAA	8	0.5572436245252306	TAGAAG	TC	7	NA	NA	1	X	ENSG00000182220	ENST00000635734.1	AGA	19	TRUE	FALSE	FALSE	FALSE	NGN	NA	NA
ABE	51	acceptor	NA	51	TATTGTAGAAGAACCCAGCA	8	0.5572436245252306	TAGAAG	NA	NA	TA	7	1	X	ENSG00000182220	ENST00000635734.1	AGT	16	TRUE	FALSE	FALSE	FALSE	NGN	NA	NA
BE3	44.13720317	donor	44.13720317	18.30079156	CTCACATTCTCCAAAGGGTA	2	0.855127509495388	AATGTG	AC	5	CA	4	1	X	ENSG00000182220	ENST00000635734.1	CGA	19	FALSE	FALSE	FALSE	FALSE	NGN	NA	NA
BE3	32.02638522	donor	23.01055409	32.02638522	TTACTTCATTGTTCCTACTC	4	0.7314161692892024	GAAGTA	AC	4	TA	3	1	X	ENSG00000182220	ENST00000635734.1	AGA	20	FALSE	FALSE	FALSE	FALSE	NGN	NA	NA
BE3	32.02638522	donor	23.01055409	32.02638522	TTACCAAGCTTGAAATATCA	5	0.7026587086272382	TTGGTA	AC	4	TA	3	1	X	ENSG00000182220	ENST00000635734.1	TGT	20	FALSE	FALSE	FALSE	FALSE	NGN	NA	NA
BE3	23.01055409	donor	23.01055409	11.16886544	TCACCGCTTGTTTTGCCTCA	7	0.5572436245252306	GCGGTG	AC	4	CA	3	1	X	ENSG00000182220	ENST00000635734.1	AGG	20	FALSE	FALSE	FALSE	FALSE	NGN	NA	NA
BE3	51	donor	13.32189974	51	TCACTTACTTCCTCACTGGG	3	0.8057514921323928	GAAGTA	AC	8	TA	7	1	X	ENSG00000182220	ENST00000635734.1	AGC	16	FALSE	FALSE	FALSE	FALSE	NGN	NA	NA
BE3	12.24538259	acceptor	12.24538259	NA	TTCTACAATATAGAAAAGAA	8	0.5572436245252306	TAGAAG	TC	2	NA	NA	1	X	ENSG00000182220	ENST00000635734.1	AGA	23	TRUE	FALSE	FALSE	FALSE	NGN	NA	NA
ABE	12.24538259	acceptor	NA	12.24538259	TCTATATTGTAGAAGAACCC	8	0.5572436245252306	TAGAAG	NA	NA	TA	11	1	X	ENSG00000182220	ENST00000635734.1	AGC	12	TRUE	FALSE	FALSE	FALSE	NGN	NA	NA
BE3	21.93403694	donor	10.7651715	21.93403694	CACCGCTTGTTTTGCCTCAA	7	0.5572436245252306	GCGGTG	AC	3	CA	2	1	X	ENSG00000182220	ENST00000635734.1	GGA	21	FALSE	FALSE	FALSE	FALSE	NGN	NA	NA
BE3	7.939313984	acceptor	7.939313984	NA	GCTGGGTTCTTCTACAATAT	8	0.5572436245252306	TAGAAG	TC	12	NA	NA	1	X	ENSG00000182220	ENST00000635734.1	AGA	14	TRUE	FALSE	FALSE	FALSE	NGN	NA	NA
BE3	17.08970976	donor	5.517150396	17.08970976	AATACTCACATTCTCCAAAG	2	0.855127509495388	AATGTG	AC	9	CA	8	1	X	ENSG00000182220	ENST00000635734.1	GGT	15	FALSE	FALSE	FALSE	FALSE	NGN	NA	NA
BE3	51	donor	5.517150396	51	GATATTTACCTTTTGCAGAG	6	0.6218122626153011	AAGGTA	AC	9	TA	8	1	X	ENSG00000182220	ENST00000635734.1	CGT	15	FALSE	FALSE	FALSE	FALSE	NGN	NA	NA
BE3	7.939313984	donor	4.575197889	7.939313984	ACTTCATTGTTCCTACTCAG	4	0.7314161692892024	GAAGTA	AC	2	TA	1	1	X	ENSG00000182220	ENST00000635734.1	AGA	22	FALSE	FALSE	FALSE	FALSE	NGN	NA	NA
BE3	8.073878628	donor	2.691292876	8.073878628	AAATACTCACATTCTCCAAA	2	0.855127509495388	AATGTG	AC	10	CA	9	1	X	ENSG00000182220	ENST00000635734.1	GGG	14	FALSE	FALSE	FALSE	FALSE	NGN	NA	NA
BE3	48.98153034	donor	2.691292876	48.98153034	TATCACTTACTTCCTCACTG	3	0.8057514921323928	GAAGTA	AC	10	TA	9	1	X	ENSG00000182220	ENST00000635734.1	GGA	14	FALSE	FALSE	FALSE	FALSE	NGN	NA	NA
BE3	51	acceptor	51	NA	GTTCTTCTACAATATAGAAA	9	0.3321377331420373	TAGAAG	TC	7	NA	NA	1	X	ENSG00000182220	ENST00000636196.1	AGA	19	TRUE	FALSE	FALSE	FALSE	NGN	NA	NA
ABE	51	acceptor	NA	51	TATTGTAGAAGAACCCAGCA	9	0.3321377331420373	TAGAAG	NA	NA	TA	7	1	X	ENSG00000182220	ENST00000636196.1	AGT	16	TRUE	FALSE	FALSE	FALSE	NGN	NA	NA
BE3	44.13720317	donor	44.13720317	18.30079156	CTCACATTCTCCAAAGGGTA	3	0.7180774748923959	AATGTG	AC	5	CA	4	1	X	ENSG00000182220	ENST00000636196.1	CGA	19	FALSE	FALSE	FALSE	FALSE	NGN	NA	NA
BE3	48.98153034	donor	26.91292876	48.98153034	ACATACTTCTTTCACAGAGA	2	0.812051649928264	GAAGTA	AC	6	TA	5	1	X	ENSG00000182220	ENST00000636196.1	AGC	18	FALSE	FALSE	FALSE	FALSE	NGN	NA	NA
BE3	32.02638522	donor	23.01055409	32.02638522	TTACTTCATTGTTCCTACTC	5	0.5516499282639885	GAAGTA	AC	4	TA	3	1	X	ENSG00000182220	ENST00000636196.1	AGA	20	FALSE	FALSE	FALSE	FALSE	NGN	NA	NA
BE3	32.02638522	donor	23.01055409	32.02638522	TTACCAAGCTTGAAATATCA	6	0.5136298421807748	TTGGTA	AC	4	TA	3	1	X	ENSG00000182220	ENST00000636196.1	TGT	20	FALSE	FALSE	FALSE	FALSE	NGN	NA	NA
BE3	23.01055409	donor	23.01055409	11.16886544	TCACCGCTTGTTTTGCCTCA	8	0.3321377331420373	GCGGTG	AC	4	CA	3	1	X	ENSG00000182220	ENST00000636196.1	AGG	20	FALSE	FALSE	FALSE	FALSE	NGN	NA	NA
BE3	51	donor	13.32189974	51	TCACTTACTTCCTCACTGGG	4	0.6499282639885222	GAAGTA	AC	8	TA	7	1	X	ENSG00000182220	ENST00000636196.1	AGC	16	FALSE	FALSE	FALSE	FALSE	NGN	NA	NA
BE3	12.24538259	acceptor	12.24538259	NA	TTCTACAATATAGAAAAGAA	9	0.3321377331420373	TAGAAG	TC	2	NA	NA	1	X	ENSG00000182220	ENST00000636196.1	AGA	23	TRUE	FALSE	FALSE	FALSE	NGN	NA	NA
ABE	12.24538259	acceptor	NA	12.24538259	TCTATATTGTAGAAGAACCC	9	0.3321377331420373	TAGAAG	NA	NA	TA	11	1	X	ENSG00000182220	ENST00000636196.1	AGC	12	TRUE	FALSE	FALSE	FALSE	NGN	NA	NA
BE3	21.93403694	donor	10.7651715	21.93403694	CACCGCTTGTTTTGCCTCAA	8	0.3321377331420373	GCGGTG	AC	3	CA	2	1	X	ENSG00000182220	ENST00000636196.1	GGA	21	FALSE	FALSE	FALSE	FALSE	NGN	NA	NA
BE3	7.939313984	acceptor	7.939313984	NA	GCTGGGTTCTTCTACAATAT	9	0.3321377331420373	TAGAAG	TC	12	NA	NA	1	X	ENSG00000182220	ENST00000636196.1	AGA	14	TRUE	FALSE	FALSE	FALSE	NGN	NA	NA
BE3	51	donor	5.517150396	51	TATACATACTTCTTTCACAG	2	0.812051649928264	GAAGTA	AC	9	TA	8	1	X	ENSG00000182220	ENST00000636196.1	AGA	15	FALSE	FALSE	FALSE	FALSE	NGN	NA	NA
BE3	17.08970976	donor	5.517150396	17.08970976	AATACTCACATTCTCCAAAG	3	0.7180774748923959	AATGTG	AC	9	CA	8	1	X	ENSG00000182220	ENST00000636196.1	GGT	15	FALSE	FALSE	FALSE	FALSE	NGN	NA	NA
BE3	51	donor	5.517150396	51	GATATTTACCTTTTGCAGAG	7	0.41750358680057387	AAGGTA	AC	9	TA	8	1	X	ENSG00000182220	ENST00000636196.1	CGT	15	FALSE	FALSE	FALSE	FALSE	NGN	NA	NA
BE3	7.939313984	donor	4.575197889	7.939313984	ACTTCATTGTTCCTACTCAG	5	0.5516499282639885	GAAGTA	AC	2	TA	1	1	X	ENSG00000182220	ENST00000636196.1	AGA	22	FALSE	FALSE	FALSE	FALSE	NGN	NA	NA
BE3	8.073878628	donor	2.691292876	8.073878628	AAATACTCACATTCTCCAAA	3	0.7180774748923959	AATGTG	AC	10	CA	9	1	X	ENSG00000182220	ENST00000636196.1	GGG	14	FALSE	FALSE	FALSE	FALSE	NGN	NA	NA
BE3	48.98153034	donor	2.691292876	48.98153034	TATCACTTACTTCCTCACTG	4	0.6499282639885222	GAAGTA	AC	10	TA	9	1	X	ENSG00000182220	ENST00000636196.1	GGA	14	FALSE	FALSE	FALSE	FALSE	NGN	NA	NA
BE3	48.98153034	acceptor	48.98153034	NA	GCTGGGTTCTTCTACAATAT	8	0.5634028892455858	AAGAAC	TC	9	NA	NA	1	X	ENSG00000182220	ENST00000636251.1	AGA	17	TRUE	FALSE	FALSE	FALSE	NGN	NA	NA
BE3	44.13720317	donor	44.13720317	18.30079156	CTCACATTCTCCAAAGGGTA	2	0.8592830390583199	AATGTG	AC	5	CA	4	1	X	ENSG00000182220	ENST00000636251.1	CGA	19	FALSE	FALSE	FALSE	FALSE	NGN	NA	NA
BE3	43.73350923	acceptor	43.73350923	NA	GTTCTTCTACAATATAGAAA	8	0.5634028892455858	AAGAAC	TC	4	NA	NA	1	X	ENSG00000182220	ENST00000636251.1	AGA	22	TRUE	FALSE	FALSE	FALSE	NGN	NA	NA
BE3	32.02638522	donor	23.01055409	32.02638522	TTACTTCATTGTTCCTACTC	4	0.7351524879614768	GAAGTA	AC	4	TA	3	1	X	ENSG00000182220	ENST00000636251.1	AGA	20	FALSE	FALSE	FALSE	FALSE	NGN	NA	NA
BE3	32.02638522	donor	23.01055409	32.02638522	TTACCAAGCTTGAAATATCA	5	0.7067950775815944	TTGGTA	AC	4	TA	3	1	X	ENSG00000182220	ENST00000636251.1	TGT	20	FALSE	FALSE	FALSE	FALSE	NGN	NA	NA
BE3	23.01055409	donor	23.01055409	11.16886544	TCACCGCTTGTTTTGCCTCA	7	0.5634028892455858	GCGGTG	AC	4	CA	3	1	X	ENSG00000182220	ENST00000636251.1	AGG	20	FALSE	FALSE	FALSE	FALSE	NGN	NA	NA
BE3	51	donor	13.32189974	51	TCACTTACTTCCTCACTGGG	3	0.8084537185660781	GAAGTA	AC	8	TA	7	1	X	ENSG00000182220	ENST00000636251.1	AGC	16	FALSE	FALSE	FALSE	FALSE	NGN	NA	NA
BE3	21.93403694	donor	10.7651715	21.93403694	CACCGCTTGTTTTGCCTCAA	7	0.5634028892455858	GCGGTG	AC	3	CA	2	1	X	ENSG00000182220	ENST00000636251.1	GGA	21	FALSE	FALSE	FALSE	FALSE	NGN	NA	NA
BE3	17.08970976	donor	5.517150396	17.08970976	AATACTCACATTCTCCAAAG	2	0.8592830390583199	AATGTG	AC	9	CA	8	1	X	ENSG00000182220	ENST00000636251.1	GGT	15	FALSE	FALSE	FALSE	FALSE	NGN	NA	NA
BE3	51	donor	5.517150396	51	GATATTTACCTTTTGCAGAG	6	0.6270733012306047	AAGGTA	AC	9	TA	8	1	X	ENSG00000182220	ENST00000636251.1	CGT	15	FALSE	FALSE	FALSE	FALSE	NGN	NA	NA
BE3	7.939313984	donor	4.575197889	7.939313984	ACTTCATTGTTCCTACTCAG	4	0.7351524879614768	GAAGTA	AC	2	TA	1	1	X	ENSG00000182220	ENST00000636251.1	AGA	22	FALSE	FALSE	FALSE	FALSE	NGN	NA	NA
ABE	2.691292876	acceptor	NA	2.691292876	TATTGTAGAAGAACCCAGCA	8	0.5634028892455858	AAGAAC	NA	NA	AA	10	1	X	ENSG00000182220	ENST00000636251.1	AGT	13	TRUE	FALSE	FALSE	FALSE	NGN	NA	NA
BE3	8.073878628	donor	2.691292876	8.073878628	AAATACTCACATTCTCCAAA	2	0.8592830390583199	AATGTG	AC	10	CA	9	1	X	ENSG00000182220	ENST00000636251.1	GGG	14	FALSE	FALSE	FALSE	FALSE	NGN	NA	NA
BE3	48.98153034	donor	2.691292876	48.98153034	TATCACTTACTTCCTCACTG	3	0.8084537185660781	GAAGTA	AC	10	TA	9	1	X	ENSG00000182220	ENST00000636251.1	GGA	14	FALSE	FALSE	FALSE	FALSE	NGN	NA	NA
BE3	51	acceptor	51	NA	GTTCTTCTACAATATAGAAA	6	0.6443361753958587	TAGAAG	TC	7	NA	NA	1	X	ENSG00000182220	ENST00000637482.1	AGA	19	TRUE	FALSE	FALSE	FALSE	NGN	NA	NA
ABE	51	acceptor	NA	51	TATTGTAGAAGAACCCAGCA	6	0.6443361753958587	TAGAAG	NA	NA	TA	7	1	X	ENSG00000182220	ENST00000637482.1	AGT	16	TRUE	FALSE	FALSE	FALSE	NGN	NA	NA
BE3	44.13720317	donor	44.13720317	18.30079156	CTCACATTCTCCAAAGGGTA	2	0.8398294762484775	AATGTG	AC	5	CA	4	1	X	ENSG00000182220	ENST00000637482.1	CGA	19	FALSE	FALSE	FALSE	FALSE	NGN	NA	NA
BE3	44.13720317	donor	44.13720317	23.01055409	TTAACTTTATTTGTCACTCT	6	0	AAAGTT	AC	5	AA	4	1	X	ENSG00000182220	ENST00000637482.1	TGA	19	TRUE	FALSE	FALSE	TRUE	NGN	NA	NA
BE3	32.02638522	donor	23.01055409	32.02638522	TTACCAAGCTTGAAATATCA	3	0.807551766138855	TTGGTA	AC	4	TA	3	1	X	ENSG00000182220	ENST00000637482.1	TGT	20	FALSE	FALSE	FALSE	FALSE	NGN	NA	NA
BE3	23.01055409	donor	23.01055409	11.16886544	TCACCGCTTGTTTTGCCTCA	5	0.6443361753958587	GCGGTG	AC	4	CA	3	1	X	ENSG00000182220	ENST00000637482.1	AGG	20	FALSE	FALSE	FALSE	FALSE	NGN	NA	NA
BE3	12.24538259	acceptor	12.24538259	NA	TTCTACAATATAGAAAAGAA	6	0.6443361753958587	TAGAAG	TC	2	NA	NA	1	X	ENSG00000182220	ENST00000637482.1	AGA	23	TRUE	FALSE	FALSE	FALSE	NGN	NA	NA
ABE	12.24538259	acceptor	NA	12.24538259	TCTATATTGTAGAAGAACCC	6	0.6443361753958587	TAGAAG	NA	NA	TA	11	1	X	ENSG00000182220	ENST00000637482.1	AGC	12	TRUE	FALSE	FALSE	FALSE	NGN	NA	NA
BE3	21.93403694	donor	10.7651715	21.93403694	CACCGCTTGTTTTGCCTCAA	5	0.6443361753958587	GCGGTG	AC	3	CA	2	1	X	ENSG00000182220	ENST00000637482.1	GGA	21	FALSE	FALSE	FALSE	FALSE	NGN	NA	NA
BE3	7.939313984	acceptor	7.939313984	NA	GCTGGGTTCTTCTACAATAT	6	0.6443361753958587	TAGAAG	TC	12	NA	NA	1	X	ENSG00000182220	ENST00000637482.1	AGA	14	TRUE	FALSE	FALSE	FALSE	NGN	NA	NA
BE3	17.08970976	donor	5.517150396	17.08970976	AATACTCACATTCTCCAAAG	2	0.8398294762484775	AATGTG	AC	9	CA	8	1	X	ENSG00000182220	ENST00000637482.1	GGT	15	FALSE	FALSE	FALSE	FALSE	NGN	NA	NA
BE3	51	donor	5.517150396	51	GATATTTACCTTTTGCAGAG	4	0.7168087697929355	AAGGTA	AC	9	TA	8	1	X	ENSG00000182220	ENST00000637482.1	CGT	15	FALSE	FALSE	FALSE	FALSE	NGN	NA	NA
BE3	8.073878628	donor	2.691292876	8.073878628	AAATACTCACATTCTCCAAA	2	0.8398294762484775	AATGTG	AC	10	CA	9	1	X	ENSG00000182220	ENST00000637482.1	GGG	14	FALSE	FALSE	FALSE	FALSE	NGN	NA	NA
BE3	51	acceptor	51	NA	GTTCTTCTACAATATAGAAA	9	0.5322101090188305	TAGAAG	TC	7	NA	NA	1	X	ENSG00000182220	ENST00000636574.1	AGA	19	TRUE	FALSE	FALSE	FALSE	NGN	NA	NA
ABE	51	acceptor	NA	51	TATTGTAGAAGAACCCAGCA	9	0.5322101090188305	TAGAAG	NA	NA	TA	7	1	X	ENSG00000182220	ENST00000636574.1	AGT	16	TRUE	FALSE	FALSE	FALSE	NGN	NA	NA
BE3	44.13720317	donor	44.13720317	18.30079156	CTCACATTCTCCAAAGGGTA	3	0.8052527254707631	AATGTG	AC	5	CA	4	1	X	ENSG00000182220	ENST00000636574.1	CGA	19	FALSE	FALSE	FALSE	FALSE	NGN	NA	NA
BE3	48.98153034	donor	26.91292876	48.98153034	ACATACTTCTTTCACAGAGA	2	0.8701684836471755	GAAGTA	AC	6	TA	5	1	X	ENSG00000182220	ENST00000636574.1	AGC	18	FALSE	FALSE	FALSE	FALSE	NGN	NA	NA
BE3	32.02638522	donor	23.01055409	32.02638522	TTACTTCATTGTTCCTACTC	5	0.6912784935579782	GAAGTA	AC	4	TA	3	1	X	ENSG00000182220	ENST00000636574.1	AGA	20	FALSE	FALSE	FALSE	FALSE	NGN	NA	NA
BE3	32.02638522	donor	23.01055409	32.02638522	TTACCAAGCTTGAAATATCA	6	0.6650148662041626	TTGGTA	AC	4	TA	3	1	X	ENSG00000182220	ENST00000636574.1	TGT	20	FALSE	FALSE	FALSE	FALSE	NGN	NA	NA
BE3	23.01055409	donor	23.01055409	11.16886544	TCACCGCTTGTTTTGCCTCA	8	0.5322101090188305	GCGGTG	AC	4	CA	3	1	X	ENSG00000182220	ENST00000636574.1	AGG	20	FALSE	FALSE	FALSE	FALSE	NGN	NA	NA
BE3	51	donor	13.32189974	51	TCACTTACTTCCTCACTGGG	4	0.7581764122893955	GAAGTA	AC	8	TA	7	1	X	ENSG00000182220	ENST00000636574.1	AGC	16	FALSE	FALSE	FALSE	FALSE	NGN	NA	NA
BE3	12.24538259	acceptor	12.24538259	NA	TTCTACAATATAGAAAAGAA	9	0.5322101090188305	TAGAAG	TC	2	NA	NA	1	X	ENSG00000182220	ENST00000636574.1	AGA	23	TRUE	FALSE	FALSE	FALSE	NGN	NA	NA
ABE	12.24538259	acceptor	NA	12.24538259	TCTATATTGTAGAAGAACCC	9	0.5322101090188305	TAGAAG	NA	NA	TA	11	1	X	ENSG00000182220	ENST00000636574.1	AGC	12	TRUE	FALSE	FALSE	FALSE	NGN	NA	NA
BE3	21.93403694	donor	10.7651715	21.93403694	CACCGCTTGTTTTGCCTCAA	8	0.5322101090188305	GCGGTG	AC	3	CA	2	1	X	ENSG00000182220	ENST00000636574.1	GGA	21	FALSE	FALSE	FALSE	FALSE	NGN	NA	NA
BE3	7.939313984	acceptor	7.939313984	NA	GCTGGGTTCTTCTACAATAT	9	0.5322101090188305	TAGAAG	TC	12	NA	NA	1	X	ENSG00000182220	ENST00000636574.1	AGA	14	TRUE	FALSE	FALSE	FALSE	NGN	NA	NA
BE3	51	donor	5.517150396	51	TATACATACTTCTTTCACAG	2	0.8701684836471755	GAAGTA	AC	9	TA	8	1	X	ENSG00000182220	ENST00000636574.1	AGA	15	FALSE	FALSE	FALSE	FALSE	NGN	NA	NA
BE3	17.08970976	donor	5.517150396	17.08970976	AATACTCACATTCTCCAAAG	3	0.8052527254707631	AATGTG	AC	9	CA	8	1	X	ENSG00000182220	ENST00000636574.1	GGT	15	FALSE	FALSE	FALSE	FALSE	NGN	NA	NA
BE3	51	donor	5.517150396	51	GATATTTACCTTTTGCAGAG	7	0.591179385530228	AAGGTA	AC	9	TA	8	1	X	ENSG00000182220	ENST00000636574.1	CGT	15	FALSE	FALSE	FALSE	FALSE	NGN	NA	NA
BE3	7.939313984	donor	4.575197889	7.939313984	ACTTCATTGTTCCTACTCAG	5	0.6912784935579782	GAAGTA	AC	2	TA	1	1	X	ENSG00000182220	ENST00000636574.1	AGA	22	FALSE	FALSE	FALSE	FALSE	NGN	NA	NA
BE3	8.073878628	donor	2.691292876	8.073878628	AAATACTCACATTCTCCAAA	3	0.8052527254707631	AATGTG	AC	10	CA	9	1	X	ENSG00000182220	ENST00000636574.1	GGG	14	FALSE	FALSE	FALSE	FALSE	NGN	NA	NA
BE3	48.98153034	donor	2.691292876	48.98153034	TATCACTTACTTCCTCACTG	4	0.7581764122893955	GAAGTA	AC	10	TA	9	1	X	ENSG00000182220	ENST00000636574.1	GGA	14	FALSE	FALSE	FALSE	FALSE	NGN	NA	NA
BE3	51	acceptor	51	NA	GTTCTTCTACAATATAGAAA	8	0.040048543689320426	TAGAAG	TC	7	NA	NA	1	X	ENSG00000182220	ENST00000486558.6	AGA	19	TRUE	FALSE	FALSE	FALSE	NGN	NA	NA
ABE	51	acceptor	NA	51	TATTGTAGAAGAACCCAGCA	8	0.040048543689320426	TAGAAG	NA	NA	TA	7	1	X	ENSG00000182220	ENST00000486558.6	AGT	16	TRUE	FALSE	FALSE	FALSE	NGN	NA	NA
BE3	44.13720317	donor	44.13720317	18.30079156	CTCACATTCTCCAAAGGGTA	2	0.6953883495145632	AATGTG	AC	5	CA	4	1	X	ENSG00000182220	ENST00000486558.6	CGA	19	FALSE	FALSE	FALSE	FALSE	NGN	NA	NA
BE3	32.02638522	donor	23.01055409	32.02638522	TTACTTCATTGTTCCTACTC	3	0.529126213592233	GAAGTA	AC	4	TA	3	1	X	ENSG00000182220	ENST00000486558.6	AGA	20	FALSE	FALSE	FALSE	FALSE	NGN	NA	NA
BE3	32.02638522	donor	23.01055409	32.02638522	TTACCAAGCTTGAAATATCA	4	0.4648058252427184	TTGGTA	AC	4	TA	3	1	X	ENSG00000182220	ENST00000486558.6	TGT	20	FALSE	FALSE	FALSE	FALSE	NGN	NA	NA
BE3	23.01055409	donor	23.01055409	11.16886544	TCACAAGAAATCAACAGCCA	5	0.36529126213592233	CTTGTG	AC	4	CA	3	1	X	ENSG00000182220	ENST00000486558.6	AGT	20	FALSE	FALSE	FALSE	FALSE	NGN	NA	NA
BE3	23.01055409	donor	23.01055409	11.16886544	TCACCGCTTGTTTTGCCTCA	7	0.040048543689320426	GCGGTG	AC	4	CA	3	1	X	ENSG00000182220	ENST00000486558.6	AGG	20	FALSE	FALSE	FALSE	FALSE	NGN	NA	NA
BE3	12.24538259	acceptor	12.24538259	NA	TTCTACAATATAGAAAAGAA	8	0.040048543689320426	TAGAAG	TC	2	NA	NA	1	X	ENSG00000182220	ENST00000486558.6	AGA	23	TRUE	FALSE	FALSE	FALSE	NGN	NA	NA
ABE	12.24538259	acceptor	NA	12.24538259	TCTATATTGTAGAAGAACCC	8	0.040048543689320426	TAGAAG	NA	NA	TA	11	1	X	ENSG00000182220	ENST00000486558.6	AGC	12	TRUE	FALSE	FALSE	FALSE	NGN	NA	NA
BE3	21.93403694	donor	10.7651715	21.93403694	CACCGCTTGTTTTGCCTCAA	7	0.040048543689320426	GCGGTG	AC	3	CA	2	1	X	ENSG00000182220	ENST00000486558.6	GGA	21	FALSE	FALSE	FALSE	FALSE	NGN	NA	NA
BE3	7.939313984	acceptor	7.939313984	NA	GCTGGGTTCTTCTACAATAT	8	0.040048543689320426	TAGAAG	TC	12	NA	NA	1	X	ENSG00000182220	ENST00000486558.6	AGA	14	TRUE	FALSE	FALSE	FALSE	NGN	NA	NA
BE3	17.08970976	donor	5.517150396	17.08970976	AATACTCACATTCTCCAAAG	2	0.6953883495145632	AATGTG	AC	9	CA	8	1	X	ENSG00000182220	ENST00000486558.6	GGT	15	FALSE	FALSE	FALSE	FALSE	NGN	NA	NA
BE3	17.08970976	donor	5.517150396	17.08970976	AAGTCTCACAAGAAATCAAC	5	0.36529126213592233	CTTGTG	AC	9	CA	8	1	X	ENSG00000182220	ENST00000486558.6	AGC	15	FALSE	FALSE	FALSE	FALSE	NGN	NA	NA
BE3	51	donor	5.517150396	51	GATATTTACCTTTTGCAGAG	6	0.18446601941747576	AAGGTA	AC	9	TA	8	1	X	ENSG00000182220	ENST00000486558.6	CGT	15	FALSE	FALSE	FALSE	FALSE	NGN	NA	NA
BE3	7.939313984	donor	4.575197889	7.939313984	ACTTCATTGTTCCTACTCAG	3	0.529126213592233	GAAGTA	AC	2	TA	1	1	X	ENSG00000182220	ENST00000486558.6	AGA	22	FALSE	FALSE	FALSE	FALSE	NGN	NA	NA
BE3	8.073878628	donor	2.691292876	8.073878628	AAATACTCACATTCTCCAAA	2	0.6953883495145632	AATGTG	AC	10	CA	9	1	X	ENSG00000182220	ENST00000486558.6	GGG	14	FALSE	FALSE	FALSE	FALSE	NGN	NA	NA
BE3	51	acceptor	51	NA	GTTCTTCTACAATATAGAAA	7	0.35359116022099446	TAGAAG	TC	7	NA	NA	1	X	ENSG00000182220	ENST00000423649.2	AGA	19	TRUE	FALSE	FALSE	FALSE	NGN	NA	NA
ABE	51	acceptor	NA	51	TATTGTAGAAGAACCCAGCA	7	0.35359116022099446	TAGAAG	NA	NA	TA	7	1	X	ENSG00000182220	ENST00000423649.2	AGT	16	TRUE	FALSE	FALSE	FALSE	NGN	NA	NA
BE3	44.13720317	donor	44.13720317	18.30079156	CTCACATTCTCCAAAGGGTA	3	0.649171270718232	AATGTG	AC	5	CA	4	1	X	ENSG00000182220	ENST00000423649.2	CGA	19	FALSE	FALSE	FALSE	FALSE	NGN	NA	NA
BE3	48.98153034	donor	26.91292876	48.98153034	ACATACTTCTTTCACAGAGA	2	0.7697974217311234	GAAGTA	AC	6	TA	5	1	X	ENSG00000182220	ENST00000423649.2	AGC	18	FALSE	FALSE	FALSE	FALSE	NGN	NA	NA
BE3	32.02638522	donor	23.01055409	32.02638522	TTACCAAGCTTGAAATATCA	4	0.6003683241252302	TTGGTA	AC	4	TA	3	1	X	ENSG00000182220	ENST00000423649.2	TGT	20	FALSE	FALSE	FALSE	FALSE	NGN	NA	NA
BE3	23.01055409	donor	23.01055409	11.16886544	TCACCGCTTGTTTTGCCTCA	6	0.35359116022099446	GCGGTG	AC	4	CA	3	1	X	ENSG00000182220	ENST00000423649.2	AGG	20	FALSE	FALSE	FALSE	FALSE	NGN	NA	NA
BE3	12.24538259	acceptor	12.24538259	NA	TTCTACAATATAGAAAAGAA	7	0.35359116022099446	TAGAAG	TC	2	NA	NA	1	X	ENSG00000182220	ENST00000423649.2	AGA	23	TRUE	FALSE	FALSE	FALSE	NGN	NA	NA
ABE	12.24538259	acceptor	NA	12.24538259	TCTATATTGTAGAAGAACCC	7	0.35359116022099446	TAGAAG	NA	NA	TA	11	1	X	ENSG00000182220	ENST00000423649.2	AGC	12	TRUE	FALSE	FALSE	FALSE	NGN	NA	NA
BE3	21.93403694	donor	10.7651715	21.93403694	CACCGCTTGTTTTGCCTCAA	6	0.35359116022099446	GCGGTG	AC	3	CA	2	1	X	ENSG00000182220	ENST00000423649.2	GGA	21	FALSE	FALSE	FALSE	FALSE	NGN	NA	NA
BE3	7.939313984	acceptor	7.939313984	NA	GCTGGGTTCTTCTACAATAT	7	0.35359116022099446	TAGAAG	TC	12	NA	NA	1	X	ENSG00000182220	ENST00000423649.2	AGA	14	TRUE	FALSE	FALSE	FALSE	NGN	NA	NA
BE3	51	donor	5.517150396	51	TATACATACTTCTTTCACAG	2	0.7697974217311234	GAAGTA	AC	9	TA	8	1	X	ENSG00000182220	ENST00000423649.2	AGA	15	FALSE	FALSE	FALSE	FALSE	NGN	NA	NA
BE3	17.08970976	donor	5.517150396	17.08970976	AATACTCACATTCTCCAAAG	3	0.649171270718232	AATGTG	AC	9	CA	8	1	X	ENSG00000182220	ENST00000423649.2	GGT	15	FALSE	FALSE	FALSE	FALSE	NGN	NA	NA
BE3	51	donor	5.517150396	51	GATATTTACCTTTTGCAGAG	5	0.4631675874769797	AAGGTA	AC	9	TA	8	1	X	ENSG00000182220	ENST00000423649.2	CGT	15	FALSE	FALSE	FALSE	FALSE	NGN	NA	NA
BE3	8.073878628	donor	2.691292876	8.073878628	AAATACTCACATTCTCCAAA	3	0.649171270718232	AATGTG	AC	10	CA	9	1	X	ENSG00000182220	ENST00000423649.2	GGG	14	FALSE	FALSE	FALSE	FALSE	NGN	NA	NA
BE3	48.98153034	acceptor	48.98153034	NA	GCTGGGTTCTTCTACAATAT	8	0.5659282700421941	AAGAAC	TC	9	NA	NA	1	X	ENSG00000182220	ENST00000636287.1	AGA	17	TRUE	FALSE	FALSE	FALSE	NGN	NA	NA
BE3	44.13720317	donor	44.13720317	18.30079156	CTCACATTCTCCAAAGGGTA	3	0.8074894514767932	AATGTG	AC	5	CA	4	1	X	ENSG00000182220	ENST00000636287.1	CGA	19	FALSE	FALSE	FALSE	FALSE	NGN	NA	NA
BE3	43.73350923	acceptor	43.73350923	NA	GTTCTTCTACAATATAGAAA	8	0.5659282700421941	AAGAAC	TC	4	NA	NA	1	X	ENSG00000182220	ENST00000636287.1	AGA	22	TRUE	FALSE	FALSE	FALSE	NGN	NA	NA
BE3	48.98153034	donor	26.91292876	48.98153034	ACATACTTCTTTCACAGAGA	2	0.8765822784810127	GAAGTA	AC	6	TA	5	1	X	ENSG00000182220	ENST00000636287.1	AGC	18	FALSE	FALSE	FALSE	FALSE	NGN	NA	NA
BE3	32.02638522	donor	23.01055409	32.02638522	TTACTTCATTGTTCCTACTC	4	0.7352320675105486	GAAGTA	AC	4	TA	3	1	X	ENSG00000182220	ENST00000636287.1	AGA	20	FALSE	FALSE	FALSE	FALSE	NGN	NA	NA
BE3	32.02638522	donor	23.01055409	32.02638522	TTACCAAGCTTGAAATATCA	5	0.7072784810126582	TTGGTA	AC	4	TA	3	1	X	ENSG00000182220	ENST00000636287.1	TGT	20	FALSE	FALSE	FALSE	FALSE	NGN	NA	NA
BE3	23.01055409	donor	23.01055409	11.16886544	TCACCGCTTGTTTTGCCTCA	7	0.5659282700421941	GCGGTG	AC	4	CA	3	1	X	ENSG00000182220	ENST00000636287.1	AGG	20	FALSE	FALSE	FALSE	FALSE	NGN	NA	NA
BE3	21.93403694	donor	10.7651715	21.93403694	CACCGCTTGTTTTGCCTCAA	7	0.5659282700421941	GCGGTG	AC	3	CA	2	1	X	ENSG00000182220	ENST00000636287.1	GGA	21	FALSE	FALSE	FALSE	FALSE	NGN	NA	NA
BE3	51	donor	5.517150396	51	TATACATACTTCTTTCACAG	2	0.8765822784810127	GAAGTA	AC	9	TA	8	1	X	ENSG00000182220	ENST00000636287.1	AGA	15	FALSE	FALSE	FALSE	FALSE	NGN	NA	NA
BE3	17.08970976	donor	5.517150396	17.08970976	AATACTCACATTCTCCAAAG	3	0.8074894514767932	AATGTG	AC	9	CA	8	1	X	ENSG00000182220	ENST00000636287.1	GGT	15	FALSE	FALSE	FALSE	FALSE	NGN	NA	NA
BE3	51	donor	5.517150396	51	GATATTTACCTTTTGCAGAG	6	0.6286919831223629	AAGGTA	AC	9	TA	8	1	X	ENSG00000182220	ENST00000636287.1	CGT	15	FALSE	FALSE	FALSE	FALSE	NGN	NA	NA
BE3	7.939313984	donor	4.575197889	7.939313984	ACTTCATTGTTCCTACTCAG	4	0.7352320675105486	GAAGTA	AC	2	TA	1	1	X	ENSG00000182220	ENST00000636287.1	AGA	22	FALSE	FALSE	FALSE	FALSE	NGN	NA	NA
ABE	2.691292876	acceptor	NA	2.691292876	TATTGTAGAAGAACCCAGCA	8	0.5659282700421941	AAGAAC	NA	NA	AA	10	1	X	ENSG00000182220	ENST00000636287.1	AGT	13	TRUE	FALSE	FALSE	FALSE	NGN	NA	NA
BE3	8.073878628	donor	2.691292876	8.073878628	AAATACTCACATTCTCCAAA	3	0.8074894514767932	AATGTG	AC	10	CA	9	1	X	ENSG00000182220	ENST00000636287.1	GGG	14	FALSE	FALSE	FALSE	FALSE	NGN	NA	NA
BE3	51	acceptor	51	NA	GTTCTTCTACAATATAGAAA	9	0.3092369477911646	TAGAAG	TC	7	NA	NA	1	X	ENSG00000182220	ENST00000447485.6	AGA	19	TRUE	FALSE	FALSE	FALSE	NGN	NA	NA
ABE	51	acceptor	NA	51	TATTGTAGAAGAACCCAGCA	9	0.3092369477911646	TAGAAG	NA	NA	TA	7	1	X	ENSG00000182220	ENST00000447485.6	AGT	16	TRUE	FALSE	FALSE	FALSE	NGN	NA	NA
BE3	44.13720317	donor	44.13720317	18.30079156	CTCACATTCTCCAAAGGGTA	3	0.7373493975903614	AATGTG	AC	5	CA	4	1	X	ENSG00000182220	ENST00000447485.6	CGA	19	FALSE	FALSE	FALSE	FALSE	NGN	NA	NA
BE3	48.98153034	donor	26.91292876	48.98153034	ACATACTTCTTTCACAGAGA	2	0.8425702811244979	GAAGTA	AC	6	TA	5	1	X	ENSG00000182220	ENST00000447485.6	AGC	18	FALSE	FALSE	FALSE	FALSE	NGN	NA	NA
BE3	32.02638522	donor	23.01055409	32.02638522	TTACTTCATTGTTCCTACTC	5	0.5510040160642571	GAAGTA	AC	4	TA	3	1	X	ENSG00000182220	ENST00000447485.6	AGA	20	FALSE	FALSE	FALSE	FALSE	NGN	NA	NA
BE3	32.02638522	donor	23.01055409	32.02638522	TTACCAAGCTTGAAATATCA	6	0.508433734939759	TTGGTA	AC	4	TA	3	1	X	ENSG00000182220	ENST00000447485.6	TGT	20	FALSE	FALSE	FALSE	FALSE	NGN	NA	NA
BE3	23.01055409	donor	23.01055409	11.16886544	TCACCGCTTGTTTTGCCTCA	8	0.3092369477911646	GCGGTG	AC	4	CA	3	1	X	ENSG00000182220	ENST00000447485.6	AGG	20	FALSE	FALSE	FALSE	FALSE	NGN	NA	NA
BE3	51	donor	13.32189974	51	TCACTTACTTCCTCACTGGG	4	0.6610441767068274	GAAGTA	AC	8	TA	7	1	X	ENSG00000182220	ENST00000447485.6	AGC	16	FALSE	FALSE	FALSE	FALSE	NGN	NA	NA
BE3	12.24538259	acceptor	12.24538259	NA	TTCTACAATATAGAAAAGAA	9	0.3092369477911646	TAGAAG	TC	2	NA	NA	1	X	ENSG00000182220	ENST00000447485.6	AGA	23	TRUE	FALSE	FALSE	FALSE	NGN	NA	NA
ABE	12.24538259	acceptor	NA	12.24538259	TCTATATTGTAGAAGAACCC	9	0.3092369477911646	TAGAAG	NA	NA	TA	11	1	X	ENSG00000182220	ENST00000447485.6	AGC	12	TRUE	FALSE	FALSE	FALSE	NGN	NA	NA
BE3	21.93403694	donor	10.7651715	21.93403694	CACCGCTTGTTTTGCCTCAA	8	0.3092369477911646	GCGGTG	AC	3	CA	2	1	X	ENSG00000182220	ENST00000447485.6	GGA	21	FALSE	FALSE	FALSE	FALSE	NGN	NA	NA
BE3	7.939313984	acceptor	7.939313984	NA	GCTGGGTTCTTCTACAATAT	9	0.3092369477911646	TAGAAG	TC	12	NA	NA	1	X	ENSG00000182220	ENST00000447485.6	AGA	14	TRUE	FALSE	FALSE	FALSE	NGN	NA	NA
BE3	51	donor	5.517150396	51	TATACATACTTCTTTCACAG	2	0.8425702811244979	GAAGTA	AC	9	TA	8	1	X	ENSG00000182220	ENST00000447485.6	AGA	15	FALSE	FALSE	FALSE	FALSE	NGN	NA	NA
BE3	17.08970976	donor	5.517150396	17.08970976	AATACTCACATTCTCCAAAG	3	0.7373493975903614	AATGTG	AC	9	CA	8	1	X	ENSG00000182220	ENST00000447485.6	GGT	15	FALSE	FALSE	FALSE	FALSE	NGN	NA	NA
BE3	51	donor	5.517150396	51	GATATTTACCTTTTGCAGAG	7	0.38875502008032126	AAGGTA	AC	9	TA	8	1	X	ENSG00000182220	ENST00000447485.6	CGT	15	FALSE	FALSE	FALSE	FALSE	NGN	NA	NA
BE3	7.939313984	donor	4.575197889	7.939313984	ACTTCATTGTTCCTACTCAG	5	0.5510040160642571	GAAGTA	AC	2	TA	1	1	X	ENSG00000182220	ENST00000447485.6	AGA	22	FALSE	FALSE	FALSE	FALSE	NGN	NA	NA
BE3	8.073878628	donor	2.691292876	8.073878628	AAATACTCACATTCTCCAAA	3	0.7373493975903614	AATGTG	AC	10	CA	9	1	X	ENSG00000182220	ENST00000447485.6	GGG	14	FALSE	FALSE	FALSE	FALSE	NGN	NA	NA
BE3	48.98153034	donor	2.691292876	48.98153034	TATCACTTACTTCCTCACTG	4	0.6610441767068274	GAAGTA	AC	10	TA	9	1	X	ENSG00000182220	ENST00000447485.6	GGA	14	FALSE	FALSE	FALSE	FALSE	NGN	NA	NA
BE3	51	acceptor	51	NA	GTTCTTCTACAATATAGAAA	7	0.36583101207056634	TAGAAG	TC	7	NA	NA	1	X	ENSG00000182220	ENST00000637955.1	AGA	19	TRUE	FALSE	FALSE	FALSE	NGN	NA	NA
ABE	51	acceptor	NA	51	TATTGTAGAAGAACCCAGCA	7	0.36583101207056634	TAGAAG	NA	NA	TA	7	1	X	ENSG00000182220	ENST00000637955.1	AGT	16	TRUE	FALSE	FALSE	FALSE	NGN	NA	NA
BE3	44.13720317	donor	44.13720317	18.30079156	CTCACATTCTCCAAAGGGTA	2	0.7688022284122562	AATGTG	AC	5	CA	4	1	X	ENSG00000182220	ENST00000637955.1	CGA	19	FALSE	FALSE	FALSE	FALSE	NGN	NA	NA
BE3	32.02638522	donor	23.01055409	32.02638522	TTACTTCATTGTTCCTACTC	4	0.55338904363974	GAAGTA	AC	4	TA	3	1	X	ENSG00000182220	ENST00000637955.1	AGA	20	FALSE	FALSE	FALSE	FALSE	NGN	NA	NA
BE3	32.02638522	donor	23.01055409	32.02638522	TTACCAAGCTTGAAATATCA	5	0.5041782729805013	TTGGTA	AC	4	TA	3	1	X	ENSG00000182220	ENST00000637955.1	TGT	20	FALSE	FALSE	FALSE	FALSE	NGN	NA	NA
BE3	51	donor	13.32189974	51	TCACTTACTTCCTCACTGGG	3	0.680594243268338	GAAGTA	AC	8	TA	7	1	X	ENSG00000182220	ENST00000637955.1	AGC	16	FALSE	FALSE	FALSE	FALSE	NGN	NA	NA
BE3	12.24538259	acceptor	12.24538259	NA	TTCTACAATATAGAAAAGAA	7	0.36583101207056634	TAGAAG	TC	2	NA	NA	1	X	ENSG00000182220	ENST00000637955.1	AGA	23	TRUE	FALSE	FALSE	FALSE	NGN	NA	NA
ABE	12.24538259	acceptor	NA	12.24538259	TCTATATTGTAGAAGAACCC	7	0.36583101207056634	TAGAAG	NA	NA	TA	11	1	X	ENSG00000182220	ENST00000637955.1	AGC	12	TRUE	FALSE	FALSE	FALSE	NGN	NA	NA
BE3	7.939313984	acceptor	7.939313984	NA	GCTGGGTTCTTCTACAATAT	7	0.36583101207056634	TAGAAG	TC	12	NA	NA	1	X	ENSG00000182220	ENST00000637955.1	AGA	14	TRUE	FALSE	FALSE	FALSE	NGN	NA	NA
BE3	17.08970976	donor	5.517150396	17.08970976	AATACTCACATTCTCCAAAG	2	0.7688022284122562	AATGTG	AC	9	CA	8	1	X	ENSG00000182220	ENST00000637955.1	GGT	15	FALSE	FALSE	FALSE	FALSE	NGN	NA	NA
BE3	51	donor	5.517150396	51	GATATTTACCTTTTGCAGAG	6	0.36583101207056634	AAGGTA	AC	9	TA	8	1	X	ENSG00000182220	ENST00000637955.1	CGT	15	FALSE	FALSE	FALSE	FALSE	NGN	NA	NA
BE3	7.939313984	donor	4.575197889	7.939313984	ACTTCATTGTTCCTACTCAG	4	0.55338904363974	GAAGTA	AC	2	TA	1	1	X	ENSG00000182220	ENST00000637955.1	AGA	22	FALSE	FALSE	FALSE	FALSE	NGN	NA	NA
BE3	8.073878628	donor	2.691292876	8.073878628	AAATACTCACATTCTCCAAA	2	0.7688022284122562	AATGTG	AC	10	CA	9	1	X	ENSG00000182220	ENST00000637955.1	GGG	14	FALSE	FALSE	FALSE	FALSE	NGN	NA	NA
BE3	48.98153034	donor	2.691292876	48.98153034	TATCACTTACTTCCTCACTG	3	0.680594243268338	GAAGTA	AC	10	TA	9	1	X	ENSG00000182220	ENST00000637955.1	GGA	14	FALSE	FALSE	FALSE	FALSE	NGN	NA	NA
BE3	51	acceptor	51	NA	GTTCTTCTACAATATAGAAA	4	0.41166936790923825	TAGAAG	TC	7	NA	NA	1	X	ENSG00000182220	ENST00000637614.1	AGA	19	TRUE	FALSE	FALSE	FALSE	NGN	NA	NA
ABE	51	acceptor	NA	51	TATTGTAGAAGAACCCAGCA	4	0.41166936790923825	TAGAAG	NA	NA	TA	7	1	X	ENSG00000182220	ENST00000637614.1	AGT	16	TRUE	FALSE	FALSE	FALSE	NGN	NA	NA
BE3	23.01055409	donor	23.01055409	11.16886544	TCACCGCTTGTTTTGCCTCA	3	0.41166936790923825	GCGGTG	AC	4	CA	3	1	X	ENSG00000182220	ENST00000637614.1	AGG	20	FALSE	FALSE	FALSE	FALSE	NGN	NA	NA
BE3	12.24538259	acceptor	12.24538259	NA	TTCTACAATATAGAAAAGAA	4	0.41166936790923825	TAGAAG	TC	2	NA	NA	1	X	ENSG00000182220	ENST00000637614.1	AGA	23	TRUE	FALSE	FALSE	FALSE	NGN	NA	NA
ABE	12.24538259	acceptor	NA	12.24538259	TCTATATTGTAGAAGAACCC	4	0.41166936790923825	TAGAAG	NA	NA	TA	11	1	X	ENSG00000182220	ENST00000637614.1	AGC	12	TRUE	FALSE	FALSE	FALSE	NGN	NA	NA
BE3	21.93403694	donor	10.7651715	21.93403694	CACCGCTTGTTTTGCCTCAA	3	0.41166936790923825	GCGGTG	AC	3	CA	2	1	X	ENSG00000182220	ENST00000637614.1	GGA	21	FALSE	FALSE	FALSE	FALSE	NGN	NA	NA
BE3	7.939313984	acceptor	7.939313984	NA	GCTGGGTTCTTCTACAATAT	4	0.41166936790923825	TAGAAG	TC	12	NA	NA	1	X	ENSG00000182220	ENST00000637614.1	AGA	14	TRUE	FALSE	FALSE	FALSE	NGN	NA	NA
BE3	51	donor	5.517150396	51	GATATTTACCTTTTGCAGAG	2	0.6045380875202593	AAGGTA	AC	9	TA	8	1	X	ENSG00000182220	ENST00000637614.1	CGT	15	FALSE	FALSE	FALSE	FALSE	NGN	NA	NA
BE3	51	acceptor	51	NA	GTTCTTCTACAATATAGAAA	3	0.6139359698681732	TAGAAG	TC	7	NA	NA	1	X	ENSG00000182220	ENST00000637165.1	AGA	19	TRUE	FALSE	FALSE	FALSE	NGN	NA	NA
ABE	51	acceptor	NA	51	TATTGTAGAAGAACCCAGCA	3	0.6139359698681732	TAGAAG	NA	NA	TA	7	1	X	ENSG00000182220	ENST00000637165.1	AGT	16	TRUE	FALSE	FALSE	FALSE	NGN	NA	NA
BE3	44.13720317	donor	44.13720317	43.73350923	TTTACCTGCGGGGAGCTCAG	2	0.6139359698681732	CAGGTA	AC	5	TA	4	1	X	ENSG00000182220	ENST00000637165.1	AGC	19	FALSE	FALSE	FALSE	FALSE	NGN	NA	NA
BE3	53.69129288	donor	38.21635884	53.69129288	TATTTACCTGCGGGGAGCTC	2	0.6139359698681732	CAGGTA	AC	7	TA	6	1	X	ENSG00000182220	ENST00000637165.1	AGA	17	FALSE	FALSE	FALSE	FALSE	NGN	NA	NA
BE3	12.24538259	acceptor	12.24538259	NA	TTCTACAATATAGAAAAGAA	3	0.6139359698681732	TAGAAG	TC	2	NA	NA	1	X	ENSG00000182220	ENST00000637165.1	AGA	23	TRUE	FALSE	FALSE	FALSE	NGN	NA	NA
ABE	12.24538259	acceptor	NA	12.24538259	TCTATATTGTAGAAGAACCC	3	0.6139359698681732	TAGAAG	NA	NA	TA	11	1	X	ENSG00000182220	ENST00000637165.1	AGC	12	TRUE	FALSE	FALSE	FALSE	NGN	NA	NA
BE3	7.939313984	acceptor	7.939313984	NA	GCTGGGTTCTTCTACAATAT	3	0.6139359698681732	TAGAAG	TC	12	NA	NA	1	X	ENSG00000182220	ENST00000637165.1	AGA	14	TRUE	FALSE	FALSE	FALSE	NGN	NA	NA
BE3	7.939313984	donor	4.575197889	7.939313984	ACCTGCGGGGAGCTCAGAGC	2	0.6139359698681732	CAGGTA	AC	2	TA	1	1	X	ENSG00000182220	ENST00000637165.1	TGA	22	FALSE	FALSE	FALSE	FALSE	NGN	NA	NA
NA	NA	NA	NA	NA	NA	NA	NA	NA	NA	NA	NA	NA	NA	NA	ENSG00000238205	ENST00000423387.3	NA	NA	NA	TRUE	NA	NA	NA	NA	NA
ABE	43.3298153	acceptor	NA	43.3298153	CTTGCAGCTCTCAAATCGAC	5	0.7877300613496933	CAGCTC	NA	NA	CA	6	-1	X	ENSG00000185753	ENST00000378426.5	TGG	17	TRUE	FALSE	FALSE	FALSE	NGN	NA	NA
ABE	41.176781	acceptor	NA	41.176781	TTGCAGCTCTCAAATCGACT	5	0.7877300613496933	CAGCTC	NA	NA	CA	5	-1	X	ENSG00000185753	ENST00000378426.5	GGA	18	TRUE	FALSE	FALSE	FALSE	NGN	NA	NA
BE3	48.98153034	donor	26.91292876	48.98153034	TTTTACCTGTTCTATTCTGG	3	0.8243353783231084	CAGGTA	AC	6	TA	5	-1	X	ENSG00000185753	ENST00000378426.5	AGT	18	FALSE	FALSE	FALSE	FALSE	NGN	NA	NA
BE3	32.02638522	donor	23.01055409	32.02638522	TTACCTCTGTGACTTTCTTT	2	0.8548057259713702	GAGGTA	AC	4	TA	3	-1	X	ENSG00000185753	ENST00000378426.5	CGA	20	FALSE	FALSE	FALSE	FALSE	NGN	NA	NA
ABE	21.93403694	acceptor	NA	21.93403694	CAGCTCTCAAATCGACTGGA	5	0.7877300613496933	CAGCTC	NA	NA	CA	2	-1	X	ENSG00000185753	ENST00000378426.5	AGT	21	TRUE	FALSE	FALSE	FALSE	NGN	NA	NA
BE3	51	donor	13.32189974	51	ATTTTTACCTGTTCTATTCT	3	0.8243353783231084	CAGGTA	AC	8	TA	7	-1	X	ENSG00000185753	ENST00000378426.5	GGA	16	FALSE	FALSE	FALSE	FALSE	NGN	NA	NA
BE3	8.612137203	acceptor	8.612137203	NA	AGAGCTGCAAGAGGAAACCA	5	0.7877300613496933	CAGCTC	GC	5	NA	NA	-1	X	ENSG00000185753	ENST00000378426.5	TGC	21	TRUE	FALSE	FALSE	FALSE	NGN	NA	NA
BE3	51	donor	5.517150396	51	GATTTTTACCTGTTCTATTC	3	0.8243353783231084	CAGGTA	AC	9	TA	8	-1	X	ENSG00000185753	ENST00000378426.5	TGG	15	FALSE	FALSE	FALSE	FALSE	NGN	NA	NA
ABE	2.960422164	acceptor	NA	2.960422164	TCCTCTTGCAGCTCTCAAAT	5	0.7877300613496933	CAGCTC	NA	NA	CA	10	-1	X	ENSG00000185753	ENST00000378426.5	CGA	13	TRUE	FALSE	FALSE	FALSE	NGN	NA	NA
BE3	44.13720317	donor	44.13720317	43.73350923	CTTACCTTGGCCACCTCCCA	2	0.8218853623874941	AAGGTA	AC	5	TA	4	-1	X	ENSG00000185753	ENST00000327877.9	GGC	19	FALSE	FALSE	FALSE	FALSE	NGN	NA	NA
BE3	41.176781	acceptor	41.176781	NA	CAACCTAAAATGAAAGAGAA	7	0.5348176219801042	TAGGTT	CC	5	NA	NA	-1	X	ENSG00000185753	ENST00000327877.9	TGT	21	TRUE	FALSE	FALSE	FALSE	NGN	NA	NA
BE3	48.98153034	donor	26.91292876	48.98153034	GCTTACCTTGGCCACCTCCC	2	0.8218853623874941	AAGGTA	AC	6	TA	5	-1	X	ENSG00000185753	ENST00000327877.9	AGG	18	FALSE	FALSE	FALSE	FALSE	NGN	NA	NA
BE3	48.98153034	donor	26.91292876	48.98153034	TTTTACCTGTTCTATTCTGG	4	0.694931312174325	CAGGTA	AC	6	TA	5	-1	X	ENSG00000185753	ENST00000327877.9	AGT	18	FALSE	FALSE	FALSE	FALSE	NGN	NA	NA
BE3	32.02638522	donor	23.01055409	32.02638522	TTACCTCTGTGACTTTCTTT	3	0.7655139744197064	GAGGTA	AC	4	TA	3	-1	X	ENSG00000185753	ENST00000327877.9	CGA	20	FALSE	FALSE	FALSE	FALSE	NGN	NA	NA
BE3	23.01055409	donor	23.01055409	11.16886544	TCACCTCAGGCCTTCCTGTC	6	0.5348176219801042	GAGGTG	AC	4	CA	3	-1	X	ENSG00000185753	ENST00000327877.9	AGG	20	FALSE	FALSE	FALSE	FALSE	NGN	NA	NA
BE3	51	donor	13.32189974	51	ATTTTTACCTGTTCTATTCT	4	0.694931312174325	CAGGTA	AC	8	TA	7	-1	X	ENSG00000185753	ENST00000327877.9	GGA	16	FALSE	FALSE	FALSE	FALSE	NGN	NA	NA
BE3	45.21372032	donor	13.32189974	45.21372032	GAACTCACCTCAGGCCTTCC	6	0.5348176219801042	GAGGTG	AC	8	CA	7	-1	X	ENSG00000185753	ENST00000327877.9	TGT	16	FALSE	FALSE	FALSE	FALSE	NGN	NA	NA
BE3	12.24538259	donor	10.7651715	12.24538259	TACCTTGGCCACCTCCCAGG	2	0.8218853623874941	AAGGTA	AC	3	TA	2	-1	X	ENSG00000185753	ENST00000327877.9	CGT	21	FALSE	FALSE	FALSE	FALSE	NGN	NA	NA
BE3	21.93403694	donor	10.7651715	21.93403694	CACCTCAGGCCTTCCTGTCA	6	0.5348176219801042	GAGGTG	AC	3	CA	2	-1	X	ENSG00000185753	ENST00000327877.9	GGT	21	FALSE	FALSE	FALSE	FALSE	NGN	NA	NA
BE3	8.073878628	acceptor	8.073878628	NA	CGGGCAACCTAAAATGAAAG	7	0.5348176219801042	TAGGTT	CC	9	NA	NA	-1	X	ENSG00000185753	ENST00000327877.9	AGA	17	TRUE	FALSE	FALSE	FALSE	NGN	NA	NA
BE3	51	donor	5.517150396	51	GATTTTTACCTGTTCTATTC	4	0.694931312174325	CAGGTA	AC	9	TA	8	-1	X	ENSG00000185753	ENST00000327877.9	TGG	15	FALSE	FALSE	FALSE	FALSE	NGN	NA	NA
ABE	2.556728232	acceptor	NA	2.556728232	CTCTTTCATTTTAGGTTGCC	7	0.5348176219801042	TAGGTT	NA	NA	TA	13	-1	X	ENSG00000185753	ENST00000327877.9	CGT	10	TRUE	FALSE	FALSE	FALSE	NGN	NA	NA
BE3	1.07651715	acceptor	1.07651715	NA	GACGGGCAACCTAAAATGAA	7	0.5348176219801042	TAGGTT	CC	11	NA	NA	-1	X	ENSG00000185753	ENST00000327877.9	AGA	15	TRUE	FALSE	FALSE	FALSE	NGN	NA	NA
BE3	44.13720317	donor	44.13720317	43.73350923	CTTACCTTGGCCACCTCCCA	2	0.8525073746312685	AAGGTA	AC	5	TA	4	-1	X	ENSG00000185753	ENST00000378421.1	GGC	19	FALSE	FALSE	FALSE	FALSE	NGN	NA	NA
BE3	41.176781	acceptor	41.176781	NA	CAACCTAAAATGAAAGAGAA	7	0.09481668773704177	TAGGTT	CC	5	NA	NA	-1	X	ENSG00000185753	ENST00000378421.1	TGT	21	TRUE	FALSE	FALSE	FALSE	NGN	NA	NA
BE3	48.98153034	donor	26.91292876	48.98153034	GCTTACCTTGGCCACCTCCC	2	0.8525073746312685	AAGGTA	AC	6	TA	5	-1	X	ENSG00000185753	ENST00000378421.1	AGG	18	FALSE	FALSE	FALSE	FALSE	NGN	NA	NA
BE3	48.98153034	donor	26.91292876	48.98153034	TTTTACCTGTTCTATTCTGG	4	0.2372524230931311	CAGGTA	AC	6	TA	5	-1	X	ENSG00000185753	ENST00000378421.1	AGT	18	FALSE	FALSE	FALSE	FALSE	NGN	NA	NA
BE3	32.02638522	donor	23.01055409	32.02638522	TTACCTCTGTGACTTTCTTT	3	0.3000421407501054	GAGGTA	AC	4	TA	3	-1	X	ENSG00000185753	ENST00000378421.1	CGA	20	FALSE	FALSE	FALSE	FALSE	NGN	NA	NA
BE3	23.01055409	donor	23.01055409	11.16886544	TCACCTCAGGCCTTCCTGTC	6	0.09481668773704177	GAGGTG	AC	4	CA	3	-1	X	ENSG00000185753	ENST00000378421.1	AGG	20	FALSE	FALSE	FALSE	FALSE	NGN	NA	NA
BE3	51	donor	13.32189974	51	ATTTTTACCTGTTCTATTCT	4	0.2372524230931311	CAGGTA	AC	8	TA	7	-1	X	ENSG00000185753	ENST00000378421.1	GGA	16	FALSE	FALSE	FALSE	FALSE	NGN	NA	NA
BE3	45.21372032	donor	13.32189974	45.21372032	GAACTCACCTCAGGCCTTCC	6	0.09481668773704177	GAGGTG	AC	8	CA	7	-1	X	ENSG00000185753	ENST00000378421.1	TGT	16	FALSE	FALSE	FALSE	FALSE	NGN	NA	NA
BE3	12.24538259	donor	10.7651715	12.24538259	TACCTTGGCCACCTCCCAGG	2	0.8525073746312685	AAGGTA	AC	3	TA	2	-1	X	ENSG00000185753	ENST00000378421.1	CGT	21	FALSE	FALSE	FALSE	FALSE	NGN	NA	NA
BE3	21.93403694	donor	10.7651715	21.93403694	CACCTCAGGCCTTCCTGTCA	6	0.09481668773704177	GAGGTG	AC	3	CA	2	-1	X	ENSG00000185753	ENST00000378421.1	GGT	21	FALSE	FALSE	FALSE	FALSE	NGN	NA	NA
BE3	8.073878628	acceptor	8.073878628	NA	CGGGCAACCTAAAATGAAAG	7	0.09481668773704177	TAGGTT	CC	9	NA	NA	-1	X	ENSG00000185753	ENST00000378421.1	AGA	17	TRUE	FALSE	FALSE	FALSE	NGN	NA	NA
BE3	51	donor	5.517150396	51	GATTTTTACCTGTTCTATTC	4	0.2372524230931311	CAGGTA	AC	9	TA	8	-1	X	ENSG00000185753	ENST00000378421.1	TGG	15	FALSE	FALSE	FALSE	FALSE	NGN	NA	NA
ABE	2.556728232	acceptor	NA	2.556728232	CTCTTTCATTTTAGGTTGCC	7	0.09481668773704177	TAGGTT	NA	NA	TA	13	-1	X	ENSG00000185753	ENST00000378421.1	CGT	10	TRUE	FALSE	FALSE	FALSE	NGN	NA	NA
BE3	1.07651715	acceptor	1.07651715	NA	GACGGGCAACCTAAAATGAA	7	0.09481668773704177	TAGGTT	CC	11	NA	NA	-1	X	ENSG00000185753	ENST00000378421.1	AGA	15	TRUE	FALSE	FALSE	FALSE	NGN	NA	NA
BE3	44.13720317	donor	44.13720317	43.73350923	CCTACAGTTTTCATTGGCAT	10	0.8247202313592354	ACTGTA	AC	5	TA	4	-1	X	ENSG00000180182	ENST00000324817.5	TGA	19	FALSE	FALSE	FALSE	FALSE	NGN	NA	NA
BE3	44.13720317	donor	44.13720317	43.73350923	CATACCTTGCGCTTGGCATT	14	0.7548095058468502	AAGGTA	AC	5	TA	4	-1	X	ENSG00000180182	ENST00000324817.5	GGT	19	FALSE	FALSE	FALSE	FALSE	NGN	NA	NA
BE3	44.13720317	donor	44.13720317	43.73350923	CTTACTGAGCTTCCCTTGGT	19	0.678486105871998	TCAGTA	AC	5	TA	4	-1	X	ENSG00000180182	ENST00000324817.5	GGT	19	FALSE	FALSE	FALSE	FALSE	NGN	NA	NA
BE3	44.13720317	donor	44.13720317	43.73350923	GTTACCTTTAGTCCTGGTGC	21	0.6255501068779077	AAGGTA	AC	5	TA	4	-1	X	ENSG00000180182	ENST00000324817.5	AGG	19	FALSE	FALSE	FALSE	FALSE	NGN	NA	NA
BE3	44.13720317	donor	44.13720317	43.73350923	ATTACCTGTTGCTGGGGTGG	22	0.6079466867848611	CAGGTA	AC	5	TA	4	-1	X	ENSG00000180182	ENST00000324817.5	TGG	19	FALSE	FALSE	FALSE	FALSE	NGN	NA	NA
BE3	44.13720317	donor	44.13720317	43.73350923	CTTACTTGTTCCAGCTCGAG	25	0.5546334716459198	CAAGTA	AC	5	TA	4	-1	X	ENSG00000180182	ENST00000324817.5	GGG	19	FALSE	FALSE	FALSE	FALSE	NGN	NA	NA
BE3	44.13720317	donor	44.13720317	43.73350923	CTTACAAAAAATAGCATTTT	29	0.4734062617880045	TTTGTA	AC	5	TA	4	-1	X	ENSG00000180182	ENST00000324817.5	GGA	19	FALSE	FALSE	FALSE	FALSE	NGN	NA	NA
BE3	41.176781	acceptor	41.176781	NA	TCACCTGCAACAGAGAAAAA	31	0.44926442851754056	CAGGTG	CC	5	NA	NA	-1	X	ENSG00000180182	ENST00000324817.5	TGG	21	TRUE	FALSE	FALSE	FALSE	NGN	NA	NA
BE3	53.69129288	donor	38.21635884	53.69129288	AACTTACCCTAATGCAGGTT	4	0.9199044385766377	AGGGTA	AC	7	TA	6	-1	X	ENSG00000180182	ENST00000324817.5	GGC	17	FALSE	FALSE	FALSE	FALSE	NGN	NA	NA
BE3	53.69129288	donor	38.21635884	53.69129288	TACATACCAACTGTAAGATT	5	0.9036841443480448	TTGGTA	AC	7	TA	6	-1	X	ENSG00000180182	ENST00000324817.5	TGC	17	FALSE	FALSE	FALSE	FALSE	NGN	NA	NA
BE3	53.69129288	donor	38.21635884	53.69129288	TACTTACTTCCAAACTGAAA	8	0.8575380359612725	GAAGTA	AC	7	TA	6	-1	X	ENSG00000180182	ENST00000324817.5	GGG	17	FALSE	FALSE	FALSE	FALSE	NGN	NA	NA
BE3	53.69129288	donor	38.21635884	53.69129288	TACTTACAATGTAGTATTGT	13	0.7792028165472149	ATTGTA	AC	7	TA	6	-1	X	ENSG00000180182	ENST00000324817.5	GGA	17	FALSE	FALSE	FALSE	FALSE	NGN	NA	NA
BE3	43.3298153	donor	38.21635884	43.3298153	ATCTCACCTTGCTCCCTAGT	17	0.708286181315227	AAGGTG	AC	7	CA	6	-1	X	ENSG00000180182	ENST00000324817.5	AGA	17	FALSE	FALSE	FALSE	FALSE	NGN	NA	NA
BE3	53.69129288	donor	38.21635884	53.69129288	CACGTACCTGGTAGAGAACG	18	0.6899283289324782	CAGGTA	AC	7	TA	6	-1	X	ENSG00000180182	ENST00000324817.5	TGC	17	FALSE	FALSE	FALSE	FALSE	NGN	NA	NA
BE3	53.69129288	donor	38.21635884	53.69129288	ATATTACCTGTTGCTGGGGT	22	0.6079466867848611	CAGGTA	AC	7	TA	6	-1	X	ENSG00000180182	ENST00000324817.5	GGT	17	FALSE	FALSE	FALSE	FALSE	NGN	NA	NA
BE3	53.69129288	donor	38.21635884	53.69129288	TACTTACTTGTTCCAGCTCG	25	0.5546334716459198	CAAGTA	AC	7	TA	6	-1	X	ENSG00000180182	ENST00000324817.5	AGG	17	FALSE	FALSE	FALSE	FALSE	NGN	NA	NA
BE3	48.98153034	donor	26.91292876	48.98153034	ACTTACTTCCAAACTGAAAG	8	0.8575380359612725	GAAGTA	AC	6	TA	5	-1	X	ENSG00000180182	ENST00000324817.5	GGA	18	FALSE	FALSE	FALSE	FALSE	NGN	NA	NA
BE3	48.98153034	donor	26.91292876	48.98153034	TCATACCTTGCGCTTGGCAT	14	0.7548095058468502	AAGGTA	AC	6	TA	5	-1	X	ENSG00000180182	ENST00000324817.5	TGG	18	FALSE	FALSE	FALSE	FALSE	NGN	NA	NA
BE3	48.98153034	donor	26.91292876	48.98153034	GCTTACTTTAATAAGCGAAT	16	0.7284043757072802	AAAGTA	AC	6	TA	5	-1	X	ENSG00000180182	ENST00000324817.5	TGC	18	FALSE	FALSE	FALSE	FALSE	NGN	NA	NA
BE3	48.98153034	donor	26.91292876	48.98153034	ACTTACTGAGCTTCCCTTGG	19	0.678486105871998	TCAGTA	AC	6	TA	5	-1	X	ENSG00000180182	ENST00000324817.5	TGG	18	FALSE	FALSE	FALSE	FALSE	NGN	NA	NA
BE3	48.98153034	donor	26.91292876	48.98153034	TCTTACCTGGAGACTGTGTG	23	0.593989689425374	CAGGTA	AC	6	TA	5	-1	X	ENSG00000180182	ENST00000324817.5	TGC	18	FALSE	FALSE	FALSE	FALSE	NGN	NA	NA
BE3	48.98153034	donor	26.91292876	48.98153034	ACTTACTTGTTCCAGCTCGA	25	0.5546334716459198	CAAGTA	AC	6	TA	5	-1	X	ENSG00000180182	ENST00000324817.5	GGG	18	FALSE	FALSE	FALSE	FALSE	NGN	NA	NA
BE3	48.98153034	donor	26.91292876	48.98153034	ACTTACAAAAAATAGCATTT	29	0.4734062617880045	TTTGTA	AC	6	TA	5	-1	X	ENSG00000180182	ENST00000324817.5	TGG	18	FALSE	FALSE	FALSE	FALSE	NGN	NA	NA
BE3	32.02638522	donor	23.01055409	32.02638522	TTACCCTAATGCAGGTTGGC	4	0.9199044385766377	AGGGTA	AC	4	TA	3	-1	X	ENSG00000180182	ENST00000324817.5	AGC	20	FALSE	FALSE	FALSE	FALSE	NGN	NA	NA
BE3	32.02638522	donor	23.01055409	32.02638522	TTACTTCCAAACTGAAAGGG	8	0.8575380359612725	GAAGTA	AC	4	TA	3	-1	X	ENSG00000180182	ENST00000324817.5	AGA	20	FALSE	FALSE	FALSE	FALSE	NGN	NA	NA
BE3	32.02638522	donor	23.01055409	32.02638522	TTACTTAAGTTGCTGAATCC	12	0.7991952722243179	TAAGTA	AC	4	TA	3	-1	X	ENSG00000180182	ENST00000324817.5	AGG	20	FALSE	FALSE	FALSE	FALSE	NGN	NA	NA
BE3	32.02638522	donor	23.01055409	32.02638522	TTACAATGTAGTATTGTGGA	13	0.7792028165472149	ATTGTA	AC	4	TA	3	-1	X	ENSG00000180182	ENST00000324817.5	AGG	20	FALSE	FALSE	FALSE	FALSE	NGN	NA	NA
BE3	23.01055409	donor	23.01055409	11.16886544	TCACCTTGCTCCCTAGTAGA	17	0.708286181315227	AAGGTG	AC	4	CA	3	-1	X	ENSG00000180182	ENST00000324817.5	AGT	20	FALSE	FALSE	FALSE	FALSE	NGN	NA	NA
BE3	32.02638522	donor	23.01055409	32.02638522	TTACCTTTAGTCCTGGTGCA	21	0.6255501068779077	AAGGTA	AC	4	TA	3	-1	X	ENSG00000180182	ENST00000324817.5	GGA	20	FALSE	FALSE	FALSE	FALSE	NGN	NA	NA
BE3	32.02638522	donor	23.01055409	32.02638522	TTACCTGTTGCTGGGGTGGT	22	0.6079466867848611	CAGGTA	AC	4	TA	3	-1	X	ENSG00000180182	ENST00000324817.5	GGC	20	FALSE	FALSE	FALSE	FALSE	NGN	NA	NA
BE3	32.02638522	donor	23.01055409	32.02638522	TTACTTGTTCCAGCTCGAGG	25	0.5546334716459198	CAAGTA	AC	4	TA	3	-1	X	ENSG00000180182	ENST00000324817.5	GGA	20	FALSE	FALSE	FALSE	FALSE	NGN	NA	NA
BE3	18.30079156	acceptor	18.30079156	NA	CACCTGCAACAGAGAAAAAT	31	0.44926442851754056	CAGGTG	CC	4	NA	NA	-1	X	ENSG00000180182	ENST00000324817.5	GGT	22	TRUE	FALSE	FALSE	FALSE	NGN	NA	NA
BE3	51	donor	13.32189974	51	GAACTTACCCTAATGCAGGT	4	0.9199044385766377	AGGGTA	AC	8	TA	7	-1	X	ENSG00000180182	ENST00000324817.5	TGG	16	FALSE	FALSE	FALSE	FALSE	NGN	NA	NA
BE3	51	donor	13.32189974	51	TTACTTACTTCCAAACTGAA	8	0.8575380359612725	GAAGTA	AC	8	TA	7	-1	X	ENSG00000180182	ENST00000324817.5	AGG	16	FALSE	FALSE	FALSE	FALSE	NGN	NA	NA
BE3	51	donor	13.32189974	51	ATACTTACAATGTAGTATTG	13	0.7792028165472149	ATTGTA	AC	8	TA	7	-1	X	ENSG00000180182	ENST00000324817.5	TGG	16	FALSE	FALSE	FALSE	FALSE	NGN	NA	NA
BE3	51	donor	13.32189974	51	AGACTTACTGAGCTTCCCTT	19	0.678486105871998	TCAGTA	AC	8	TA	7	-1	X	ENSG00000180182	ENST00000324817.5	GGT	16	FALSE	FALSE	FALSE	FALSE	NGN	NA	NA
BE3	51	donor	13.32189974	51	TCTGTTACCTTTAGTCCTGG	21	0.6255501068779077	AAGGTA	AC	8	TA	7	-1	X	ENSG00000180182	ENST00000324817.5	TGC	16	FALSE	FALSE	FALSE	FALSE	NGN	NA	NA
BE3	51	donor	13.32189974	51	GATATTACCTGTTGCTGGGG	22	0.6079466867848611	CAGGTA	AC	8	TA	7	-1	X	ENSG00000180182	ENST00000324817.5	TGG	16	FALSE	FALSE	FALSE	FALSE	NGN	NA	NA
BE3	51	donor	13.32189974	51	TATCTTACCTGGAGACTGTG	23	0.593989689425374	CAGGTA	AC	8	TA	7	-1	X	ENSG00000180182	ENST00000324817.5	TGT	16	FALSE	FALSE	FALSE	FALSE	NGN	NA	NA
ABE	11.16886544	acceptor	NA	11.16886544	GCAGGTGAATGCACAATATT	31	0.44926442851754056	CAGGTG	NA	NA	CA	3	-1	X	ENSG00000180182	ENST00000324817.5	TGC	20	TRUE	FALSE	FALSE	FALSE	NGN	NA	NA
BE3	21.93403694	donor	10.7651715	21.93403694	CACCGCACATTTTTCCACTT	3	0.9416572362630454	GCGGTG	AC	3	CA	2	-1	X	ENSG00000180182	ENST00000324817.5	TGC	21	FALSE	FALSE	FALSE	FALSE	NGN	NA	NA
BE3	12.24538259	donor	10.7651715	12.24538259	TACTTAAGTTGCTGAATCCA	12	0.7991952722243179	TAAGTA	AC	3	TA	2	-1	X	ENSG00000180182	ENST00000324817.5	GGG	21	FALSE	FALSE	FALSE	FALSE	NGN	NA	NA
BE3	12.24538259	donor	10.7651715	12.24538259	TACAATGTAGTATTGTGGAA	13	0.7792028165472149	ATTGTA	AC	3	TA	2	-1	X	ENSG00000180182	ENST00000324817.5	GGC	21	FALSE	FALSE	FALSE	FALSE	NGN	NA	NA
BE3	12.24538259	donor	10.7651715	12.24538259	TACCAGCTCCAGCTTCATAA	28	0.4891236011567962	CTGGTA	AC	3	TA	2	-1	X	ENSG00000180182	ENST00000324817.5	TGT	21	FALSE	FALSE	FALSE	FALSE	NGN	NA	NA
BE3	17.08970976	donor	5.517150396	17.08970976	CATACTCACCTTTCCACATC	2	0.9548598013328303	AAGGTG	AC	9	CA	8	-1	X	ENSG00000180182	ENST00000324817.5	AGA	15	FALSE	FALSE	FALSE	FALSE	NGN	NA	NA
BE3	51	donor	5.517150396	51	GTAACTTACCAAGTCCATAA	11	0.8090028919904438	TTGGTA	AC	9	TA	8	-1	X	ENSG00000180182	ENST00000324817.5	AGC	15	FALSE	FALSE	FALSE	FALSE	NGN	NA	NA
BE3	51	donor	5.517150396	51	CACACGTACCTGGTAGAGAA	18	0.6899283289324782	CAGGTA	AC	9	TA	8	-1	X	ENSG00000180182	ENST00000324817.5	CGT	15	FALSE	FALSE	FALSE	FALSE	NGN	NA	NA
BE3	51	donor	5.517150396	51	CAGACTTACTGAGCTTCCCT	19	0.678486105871998	TCAGTA	AC	9	TA	8	-1	X	ENSG00000180182	ENST00000324817.5	TGG	15	FALSE	FALSE	FALSE	FALSE	NGN	NA	NA
BE3	51	donor	5.517150396	51	GATACTTACTTGTTCCAGCT	25	0.5546334716459198	CAAGTA	AC	9	TA	8	-1	X	ENSG00000180182	ENST00000324817.5	CGA	15	FALSE	FALSE	FALSE	FALSE	NGN	NA	NA
BE3	51	donor	5.517150396	51	AACACATACTCTTGTTTCAA	27	0.5025776436564818	AGAGTA	AC	9	TA	8	-1	X	ENSG00000180182	ENST00000324817.5	AGA	15	FALSE	FALSE	FALSE	FALSE	NGN	NA	NA
BE3	51	donor	5.517150396	51	GTCATGTACCTTGTCGTGGT	30	0.44926442851754056	AAGGTA	AC	9	TA	8	-1	X	ENSG00000180182	ENST00000324817.5	GGA	15	FALSE	FALSE	FALSE	FALSE	NGN	NA	NA
BE3	7.939313984	donor	4.575197889	7.939313984	ACTTCCAAACTGAAAGGGAG	8	0.8575380359612725	GAAGTA	AC	2	TA	1	-1	X	ENSG00000180182	ENST00000324817.5	AGG	22	FALSE	FALSE	FALSE	FALSE	NGN	NA	NA
BE3	7.939313984	donor	4.575197889	7.939313984	ACAGTTTTCATTGGCATTGA	10	0.8247202313592354	ACTGTA	AC	2	TA	1	-1	X	ENSG00000180182	ENST00000324817.5	AGC	22	FALSE	FALSE	FALSE	FALSE	NGN	NA	NA
BE3	7.939313984	donor	4.575197889	7.939313984	ACTTAAGTTGCTGAATCCAG	12	0.7991952722243179	TAAGTA	AC	2	TA	1	-1	X	ENSG00000180182	ENST00000324817.5	GGT	22	FALSE	FALSE	FALSE	FALSE	NGN	NA	NA
BE3	7.939313984	donor	4.575197889	7.939313984	ACTTTAATAAGCGAATTGCA	16	0.7284043757072802	AAAGTA	AC	2	TA	1	-1	X	ENSG00000180182	ENST00000324817.5	TGG	22	FALSE	FALSE	FALSE	FALSE	NGN	NA	NA
BE3	4.575197889	donor	4.575197889	0.807387863	ACCTTGCTCCCTAGTAGAAG	17	0.708286181315227	AAGGTG	AC	2	CA	1	-1	X	ENSG00000180182	ENST00000324817.5	TGC	22	FALSE	FALSE	FALSE	FALSE	NGN	NA	NA
BE3	4.575197889	donor	4.575197889	0.807387863	ACCATGTGGACTAGCAAAAC	24	0.5775179177668804	ATGGTG	AC	2	CA	1	-1	X	ENSG00000180182	ENST00000324817.5	TGG	22	FALSE	FALSE	FALSE	FALSE	NGN	NA	NA
BE3	48.98153034	donor	2.691292876	48.98153034	AAGAACCTACAGTTTTCATT	10	0.8247202313592354	ACTGTA	AC	10	TA	9	-1	X	ENSG00000180182	ENST00000324817.5	GGC	14	FALSE	FALSE	FALSE	FALSE	NGN	NA	NA
BE3	48.98153034	donor	2.691292876	48.98153034	GCATACTTACAATGTAGTAT	13	0.7792028165472149	ATTGTA	AC	10	TA	9	-1	X	ENSG00000180182	ENST00000324817.5	TGT	14	FALSE	FALSE	FALSE	FALSE	NGN	NA	NA
BE3	48.98153034	donor	2.691292876	48.98153034	AAAAACTTACCTCCAACCGA	15	0.7379605180435056	GAGGTA	AC	10	TA	9	-1	X	ENSG00000180182	ENST00000324817.5	AGT	14	FALSE	FALSE	FALSE	FALSE	NGN	NA	NA
BE3	8.073878628	donor	2.691292876	8.073878628	AACATCTCACCTTGCTCCCT	17	0.708286181315227	AAGGTG	AC	10	CA	9	-1	X	ENSG00000180182	ENST00000324817.5	AGT	14	FALSE	FALSE	FALSE	FALSE	NGN	NA	NA
BE3	48.98153034	donor	2.691292876	48.98153034	ACTTAATTACCTGTAATAAC	20	0.6593738211995473	CAGGTA	AC	10	TA	9	-1	X	ENSG00000180182	ENST00000324817.5	TGA	14	FALSE	FALSE	FALSE	FALSE	NGN	NA	NA
BE3	48.98153034	donor	2.691292876	48.98153034	AGTCTGTTACCTTTAGTCCT	21	0.6255501068779077	AAGGTA	AC	10	TA	9	-1	X	ENSG00000180182	ENST00000324817.5	GGT	14	FALSE	FALSE	FALSE	FALSE	NGN	NA	NA
BE3	48.98153034	donor	2.691292876	48.98153034	TAGATATTACCTGTTGCTGG	22	0.6079466867848611	CAGGTA	AC	10	TA	9	-1	X	ENSG00000180182	ENST00000324817.5	GGT	14	FALSE	FALSE	FALSE	FALSE	NGN	NA	NA
BE3	48.98153034	donor	2.691292876	48.98153034	AATATCTTACCTGGAGACTG	23	0.593989689425374	CAGGTA	AC	10	TA	9	-1	X	ENSG00000180182	ENST00000324817.5	TGT	14	FALSE	FALSE	FALSE	FALSE	NGN	NA	NA
BE3	8.073878628	donor	2.691292876	8.073878628	ATGGACTCACCATGTGGACT	24	0.5775179177668804	ATGGTG	AC	10	CA	9	-1	X	ENSG00000180182	ENST00000324817.5	AGC	14	FALSE	FALSE	FALSE	FALSE	NGN	NA	NA
BE3	48.98153034	donor	2.691292876	48.98153034	GTACCCATACCGTTTCTTGT	26	0.5250848736325915	ACGGTA	AC	10	TA	9	-1	X	ENSG00000180182	ENST00000324817.5	TGA	14	FALSE	FALSE	FALSE	FALSE	NGN	NA	NA
BE3	48.98153034	donor	2.691292876	48.98153034	GGTCATGTACCTTGTCGTGG	30	0.44926442851754056	AAGGTA	AC	10	TA	9	-1	X	ENSG00000180182	ENST00000324817.5	TGG	14	FALSE	FALSE	FALSE	FALSE	NGN	NA	NA
BE3	45.21372032	acceptor	45.21372032	NA	TCGAACCTGGGTAACAAAAG	4	0.2332730560578662	CAGGTT	CC	7	NA	NA	-1	X	ENSG00000180182	ENST00000416199.5	AGG	19	TRUE	FALSE	FALSE	FALSE	NGN	NA	NA
ABE	45.21372032	acceptor	NA	45.21372032	TTACCCAGGTTCGATCAAGG	4	0.2332730560578662	CAGGTT	NA	NA	CA	7	-1	X	ENSG00000180182	ENST00000416199.5	GGA	16	TRUE	FALSE	FALSE	FALSE	NGN	NA	NA
BE3	44.13720317	donor	44.13720317	43.73350923	CTTACAAAAAATAGCATTTT	2	0.5804701627486437	TTTGTA	AC	5	TA	4	-1	X	ENSG00000180182	ENST00000416199.5	GGA	19	FALSE	FALSE	FALSE	FALSE	NGN	NA	NA
BE3	43.3298153	acceptor	43.3298153	NA	CGAACCTGGGTAACAAAAGA	4	0.2332730560578662	CAGGTT	CC	6	NA	NA	-1	X	ENSG00000180182	ENST00000416199.5	GGC	20	TRUE	FALSE	FALSE	FALSE	NGN	NA	NA
BE3	48.98153034	donor	26.91292876	48.98153034	ACTTACAAAAAATAGCATTT	2	0.5804701627486437	TTTGTA	AC	6	TA	5	-1	X	ENSG00000180182	ENST00000416199.5	TGG	18	FALSE	FALSE	FALSE	FALSE	NGN	NA	NA
ABE	21.93403694	acceptor	NA	21.93403694	CAGGTTCGATCAAGGGGACT	4	0.2332730560578662	CAGGTT	NA	NA	CA	2	-1	X	ENSG00000180182	ENST00000416199.5	GGA	21	TRUE	FALSE	FALSE	FALSE	NGN	NA	NA
ABE	17.08970976	acceptor	NA	17.08970976	GTTACCCAGGTTCGATCAAG	4	0.2332730560578662	CAGGTT	NA	NA	CA	8	-1	X	ENSG00000180182	ENST00000416199.5	GGG	15	TRUE	FALSE	FALSE	FALSE	NGN	NA	NA
ABE	11.16886544	acceptor	NA	11.16886544	CCAGGTTCGATCAAGGGGAC	4	0.2332730560578662	CAGGTT	NA	NA	CA	3	-1	X	ENSG00000180182	ENST00000416199.5	TGG	20	TRUE	FALSE	FALSE	FALSE	NGN	NA	NA
BE3	8.073878628	acceptor	8.073878628	NA	GATCGAACCTGGGTAACAAA	4	0.2332730560578662	CAGGTT	CC	9	NA	NA	-1	X	ENSG00000180182	ENST00000416199.5	AGA	17	TRUE	FALSE	FALSE	FALSE	NGN	NA	NA
ABE	8.073878628	acceptor	NA	8.073878628	TGTTACCCAGGTTCGATCAA	4	0.2332730560578662	CAGGTT	NA	NA	CA	9	-1	X	ENSG00000180182	ENST00000416199.5	GGG	14	TRUE	FALSE	FALSE	FALSE	NGN	NA	NA
BE3	51	donor	5.517150396	51	GTCATGTACCTTGTCGTGGT	3	0.2332730560578662	AAGGTA	AC	9	TA	8	-1	X	ENSG00000180182	ENST00000416199.5	GGA	15	FALSE	FALSE	FALSE	FALSE	NGN	NA	NA
ABE	2.960422164	acceptor	NA	2.960422164	TTGTTACCCAGGTTCGATCA	4	0.2332730560578662	CAGGTT	NA	NA	CA	10	-1	X	ENSG00000180182	ENST00000416199.5	AGG	13	TRUE	FALSE	FALSE	FALSE	NGN	NA	NA
BE3	48.98153034	donor	2.691292876	48.98153034	GGTCATGTACCTTGTCGTGG	3	0.2332730560578662	AAGGTA	AC	10	TA	9	-1	X	ENSG00000180182	ENST00000416199.5	TGG	14	FALSE	FALSE	FALSE	FALSE	NGN	NA	NA
BE3	44.13720317	donor	44.13720317	43.73350923	CTTACAAAAAATAGCATTTT	5	0.46404341926729986	TTTGTA	AC	5	TA	4	-1	X	ENSG00000180182	ENST00000433003.1	GGA	19	FALSE	FALSE	FALSE	FALSE	NGN	NA	NA
ABE	43.3298153	acceptor	NA	43.3298153	TATACAGCTTCAACTAACTC	6	0.46404341926729986	CAGCTT	NA	NA	CA	6	-1	X	ENSG00000180182	ENST00000433003.1	AGA	17	TRUE	FALSE	FALSE	FALSE	NGN	NA	NA
BE3	48.98153034	donor	26.91292876	48.98153034	ACTTACAAAAAATAGCATTT	5	0.46404341926729986	TTTGTA	AC	6	TA	5	-1	X	ENSG00000180182	ENST00000433003.1	TGG	18	FALSE	FALSE	FALSE	FALSE	NGN	NA	NA
BE3	12.24538259	donor	10.7651715	12.24538259	TACCAGCTCCAGCTTCATAA	4	0.5488466757123474	CTGGTA	AC	3	TA	2	-1	X	ENSG00000180182	ENST00000433003.1	TGT	21	FALSE	FALSE	FALSE	FALSE	NGN	NA	NA
BE3	51	donor	5.517150396	51	AACACATACTCTTGTTTCAA	3	0.6214382632293081	AGAGTA	AC	9	TA	8	-1	X	ENSG00000180182	ENST00000433003.1	AGA	15	FALSE	FALSE	FALSE	FALSE	NGN	NA	NA
BE3	48.98153034	donor	2.691292876	48.98153034	GTACCCATACCGTTTCTTGT	2	0.742876526458616	ACGGTA	AC	10	TA	9	-1	X	ENSG00000180182	ENST00000433003.1	TGA	14	FALSE	FALSE	FALSE	FALSE	NGN	NA	NA
BE3	53.69129288	acceptor	53.69129288	NA	TTATTCTGGGAAAGGAGAAA	45	0.02522219553206817	CAGAAT	TC	6	NA	NA	1	X	ENSG00000124486	ENST00000378308.6	AGA	20	TRUE	FALSE	FALSE	FALSE	NGN	NA	NA
BE3	44.13720317	donor	44.13720317	43.73350923	CCTACCTGATTCTGTTGGAG	2	0.91268316118184	CAGGTA	AC	5	TA	4	1	X	ENSG00000124486	ENST00000378308.6	GGG	19	FALSE	FALSE	FALSE	FALSE	NGN	NA	NA
BE3	44.13720317	donor	44.13720317	18.30079156	CTCACTGCCATTCGTTCAGC	9	0.7856113379774201	GCAGTG	AC	5	CA	4	1	X	ENSG00000124486	ENST00000378308.6	TGT	19	FALSE	FALSE	FALSE	FALSE	NGN	NA	NA
BE3	44.13720317	donor	44.13720317	23.01055409	CAAACCTAAGGAAGTTAAGC	15	0.6873648810953639	TAGGTT	AC	5	AA	4	1	X	ENSG00000124486	ENST00000378308.6	CGT	19	FALSE	FALSE	FALSE	FALSE	NGN	NA	NA
BE3	44.13720317	donor	44.13720317	43.73350923	CTTACCTTCTCATAAATTTT	25	0.4693730482824886	AAGGTA	AC	5	TA	4	1	X	ENSG00000124486	ENST00000378308.6	AGT	19	FALSE	FALSE	FALSE	FALSE	NGN	NA	NA
BE3	44.13720317	donor	44.13720317	43.73350923	CTTACCTATGTGGGCAGCCT	33	0.30470814316598605	TAGGTA	AC	5	TA	4	1	X	ENSG00000124486	ENST00000378308.6	TGG	19	FALSE	FALSE	FALSE	FALSE	NGN	NA	NA
BE3	44.13720317	donor	44.13720317	18.30079156	CTCACCGGGAGGAGGGTTTA	35	0.1973336536151814	CCGGTG	AC	5	CA	4	1	X	ENSG00000124486	ENST00000378308.6	AGT	19	FALSE	FALSE	FALSE	FALSE	NGN	NA	NA
BE3	44.13720317	donor	44.13720317	43.73350923	ATTACCTGACTAGAAGGTCC	37	0.15553687244775405	CAGGTA	AC	5	TA	4	1	X	ENSG00000124486	ENST00000378308.6	AGG	19	FALSE	FALSE	FALSE	FALSE	NGN	NA	NA
BE3	44.13720317	donor	44.13720317	18.30079156	CTCACCTGCAGGATTTGGTA	42	0.06209464328609171	CAGGTG	AC	5	CA	4	1	X	ENSG00000124486	ENST00000378308.6	AGC	19	FALSE	FALSE	FALSE	FALSE	NGN	NA	NA
ABE	41.176781	acceptor	NA	41.176781	TCCCAGAATAACCATGTGCA	45	0.02522219553206817	CAGAAT	NA	NA	CA	5	1	X	ENSG00000124486	ENST00000378308.6	TGG	18	TRUE	FALSE	FALSE	FALSE	NGN	NA	NA
BE3	53.69129288	donor	38.21635884	53.69129288	ATCCTACCTGATTCTGTTGG	2	0.91268316118184	CAGGTA	AC	7	TA	6	1	X	ENSG00000124486	ENST00000378308.6	AGG	17	FALSE	FALSE	FALSE	FALSE	NGN	NA	NA
BE3	43.3298153	donor	38.21635884	43.3298153	AACACACCTTTGGTGATCGA	6	0.8461446072543839	AAGGTG	AC	7	CA	6	1	X	ENSG00000124486	ENST00000378308.6	GGA	17	FALSE	FALSE	FALSE	FALSE	NGN	NA	NA
BE3	43.3298153	donor	38.21635884	43.3298153	TCCTCACCTGATTGACTTGT	17	0.6348786932500601	CAGGTG	AC	7	CA	6	1	X	ENSG00000124486	ENST00000378308.6	AGT	17	FALSE	FALSE	FALSE	FALSE	NGN	NA	NA
BE3	38.21635884	donor	38.21635884	26.91292876	AACTAACCTCTGTTAGATAT	22	0.5327888541916888	GAGGTT	AC	7	AA	6	1	X	ENSG00000124486	ENST00000378308.6	AGC	17	FALSE	FALSE	FALSE	FALSE	NGN	NA	NA
BE3	38.21635884	donor	38.21635884	26.91292876	AACTAACCTCATCAGATATC	24	0.48438625990871964	GAGGTT	AC	7	AA	6	1	X	ENSG00000124486	ENST00000378308.6	TGC	17	FALSE	FALSE	FALSE	FALSE	NGN	NA	NA
BE3	53.69129288	donor	38.21635884	53.69129288	AACTTACCCTAATTCTTTTA	28	0.41892865721835215	AGGGTA	AC	7	TA	6	1	X	ENSG00000124486	ENST00000378308.6	AGC	17	FALSE	FALSE	FALSE	FALSE	NGN	NA	NA
BE3	53.69129288	donor	38.21635884	53.69129288	AATGTACCAATCACTGGCAG	36	0.18256065337496996	TTGGTA	AC	7	TA	6	1	X	ENSG00000124486	ENST00000378308.6	AGC	17	FALSE	FALSE	FALSE	FALSE	NGN	NA	NA
BE3	43.3298153	donor	38.21635884	43.3298153	TATCCACCTGTGAGTTTGCC	41	0.08083113139562814	CAGGTG	AC	7	CA	6	1	X	ENSG00000124486	ENST00000378308.6	AGG	17	FALSE	FALSE	FALSE	FALSE	NGN	NA	NA
BE3	53.69129288	donor	38.21635884	53.69129288	TTTTTACCTCCTCTGGACAG	43	0.036632236368003834	GAGGTA	AC	7	TA	6	1	X	ENSG00000124486	ENST00000378308.6	AGT	17	FALSE	FALSE	FALSE	FALSE	NGN	NA	NA
BE3	48.98153034	donor	26.91292876	48.98153034	TCCTACCTGATTCTGTTGGA	2	0.91268316118184	CAGGTA	AC	6	TA	5	1	X	ENSG00000124486	ENST00000378308.6	GGG	18	FALSE	FALSE	FALSE	FALSE	NGN	NA	NA
BE3	48.98153034	donor	26.91292876	48.98153034	TCTTACCTCAAATTTTGAGG	13	0.7137881335575307	GAGGTA	AC	6	TA	5	1	X	ENSG00000124486	ENST00000378308.6	CGC	18	FALSE	FALSE	FALSE	FALSE	NGN	NA	NA
BE3	48.98153034	donor	26.91292876	48.98153034	ACATACCGATTTATCTTTTA	19	0.5807110257026182	TCGGTA	AC	6	TA	5	1	X	ENSG00000124486	ENST00000378308.6	AGT	18	FALSE	FALSE	FALSE	FALSE	NGN	NA	NA
BE3	41.176781	donor	26.91292876	41.176781	ACTCACCACTCCAGGCAAAC	20	0.5628152774441508	GTGGTG	AC	6	CA	5	1	X	ENSG00000124486	ENST00000378308.6	AGC	18	FALSE	FALSE	FALSE	FALSE	NGN	NA	NA
BE3	41.176781	donor	26.91292876	41.176781	TCTCACCCCCAAAACAGTAA	27	0.43646408839779005	GGGGTG	AC	6	CA	5	1	X	ENSG00000124486	ENST00000378308.6	AGA	18	FALSE	FALSE	FALSE	FALSE	NGN	NA	NA
BE3	48.98153034	donor	26.91292876	48.98153034	ATTTACCATTGATTGAAGAC	39	0.11782368484266159	ATGGTA	AC	6	TA	5	1	X	ENSG00000124486	ENST00000378308.6	TGC	18	FALSE	FALSE	FALSE	FALSE	NGN	NA	NA
BE3	41.176781	donor	26.91292876	41.176781	ATCCACCTGTGAGTTTGCCA	41	0.08083113139562814	CAGGTG	AC	6	CA	5	1	X	ENSG00000124486	ENST00000378308.6	GGA	18	FALSE	FALSE	FALSE	FALSE	NGN	NA	NA
BE3	32.02638522	donor	23.01055409	32.02638522	CTACCTGATTCTGTTGGAGG	2	0.91268316118184	CAGGTA	AC	4	TA	3	1	X	ENSG00000124486	ENST00000378308.6	GGG	20	FALSE	FALSE	FALSE	FALSE	NGN	NA	NA
BE3	32.02638522	donor	23.01055409	32.02638522	TTACCTTAAAACAATCAAAA	11	0.7548642805668988	AAGGTA	AC	4	TA	3	1	X	ENSG00000124486	ENST00000378308.6	AGA	20	FALSE	FALSE	FALSE	FALSE	NGN	NA	NA
BE3	23.01055409	donor	23.01055409	10.7651715	TAACCTCATCAGATATCTGC	24	0.48438625990871964	GAGGTT	AC	4	AA	3	1	X	ENSG00000124486	ENST00000378308.6	TGA	20	FALSE	FALSE	FALSE	FALSE	NGN	NA	NA
BE3	23.01055409	donor	23.01055409	11.16886544	TCACCCCCAAAACAGTAAAG	27	0.43646408839779005	GGGGTG	AC	4	CA	3	1	X	ENSG00000124486	ENST00000378308.6	AGT	20	FALSE	FALSE	FALSE	FALSE	NGN	NA	NA
BE3	32.02638522	donor	23.01055409	32.02638522	TTACCTATGTGGGCAGCCTT	33	0.30470814316598605	TAGGTA	AC	4	TA	3	1	X	ENSG00000124486	ENST00000378308.6	GGC	20	FALSE	FALSE	FALSE	FALSE	NGN	NA	NA
BE3	32.02638522	donor	23.01055409	32.02638522	TTACCTGACTAGAAGGTCCA	37	0.15553687244775405	CAGGTA	AC	4	TA	3	1	X	ENSG00000124486	ENST00000378308.6	GGA	20	FALSE	FALSE	FALSE	FALSE	NGN	NA	NA
BE3	23.01055409	donor	23.01055409	11.16886544	CCACCTGTGAGTTTGCCAGG	41	0.08083113139562814	CAGGTG	AC	4	CA	3	1	X	ENSG00000124486	ENST00000378308.6	AGT	20	FALSE	FALSE	FALSE	FALSE	NGN	NA	NA
ABE	18.30079156	acceptor	NA	18.30079156	CCCAGAATAACCATGTGCAT	45	0.02522219553206817	CAGAAT	NA	NA	CA	4	1	X	ENSG00000124486	ENST00000378308.6	GGA	19	TRUE	FALSE	FALSE	FALSE	NGN	NA	NA
BE3	45.21372032	donor	13.32189974	45.21372032	CAACACACCTTTGGTGATCG	6	0.8461446072543839	AAGGTG	AC	8	CA	7	1	X	ENSG00000124486	ENST00000378308.6	AGG	16	FALSE	FALSE	FALSE	FALSE	NGN	NA	NA
BE3	45.21372032	donor	13.32189974	45.21372032	AGACTCACTGCCATTCGTTC	9	0.7856113379774201	GCAGTG	AC	8	CA	7	1	X	ENSG00000124486	ENST00000378308.6	AGC	16	FALSE	FALSE	FALSE	FALSE	NGN	NA	NA
BE3	51	donor	13.32189974	51	AGTCTTACCTCAAATTTTGA	13	0.7137881335575307	GAGGTA	AC	8	TA	7	1	X	ENSG00000124486	ENST00000378308.6	GGC	16	FALSE	FALSE	FALSE	FALSE	NGN	NA	NA
BE3	38.21635884	donor	13.32189974	38.21635884	AAACAAACCTAAGGAAGTTA	15	0.6873648810953639	TAGGTT	AC	8	AA	7	1	X	ENSG00000124486	ENST00000378308.6	AGC	16	FALSE	FALSE	FALSE	FALSE	NGN	NA	NA
BE3	38.21635884	donor	13.32189974	38.21635884	TCACAAACCTCGACATAGGG	18	0.609536392024982	GAGGTT	AC	8	AA	7	1	X	ENSG00000124486	ENST00000378308.6	AGA	16	FALSE	FALSE	FALSE	FALSE	NGN	NA	NA
BE3	51	donor	13.32189974	51	ATACTTACTTGCTGTGACAG	26	0.44943550324285375	CAAGTA	AC	8	TA	7	1	X	ENSG00000124486	ENST00000378308.6	TGC	16	FALSE	FALSE	FALSE	FALSE	NGN	NA	NA
BE3	51	donor	13.32189974	51	GAACTTACTTTAATGAGATT	29	0.40139322603891425	AAAGTA	AC	8	TA	7	1	X	ENSG00000124486	ENST00000378308.6	AGC	16	FALSE	FALSE	FALSE	FALSE	NGN	NA	NA
BE3	51	donor	13.32189974	51	ATACTTACTAGTTATTGCTG	30	0.37472976219072784	CTAGTA	AC	8	TA	7	1	X	ENSG00000124486	ENST00000378308.6	TGC	16	FALSE	FALSE	FALSE	FALSE	NGN	NA	NA
BE3	51	donor	13.32189974	51	CTGTTTACCTGTTGATACTG	44	0.02522219553206817	CAGGTA	AC	8	TA	7	1	X	ENSG00000124486	ENST00000378308.6	AGA	16	FALSE	FALSE	FALSE	FALSE	NGN	NA	NA
BE3	12.24538259	acceptor	12.24538259	NA	CATGGTTATTCTGGGAAAGG	45	0.02522219553206817	CAGAAT	TC	11	NA	NA	1	X	ENSG00000124486	ENST00000378308.6	AGA	15	TRUE	FALSE	FALSE	FALSE	NGN	NA	NA
BE3	12.24538259	donor	10.7651715	12.24538259	TACCTGATTCTGTTGGAGGG	2	0.91268316118184	CAGGTA	AC	3	TA	2	1	X	ENSG00000124486	ENST00000378308.6	GGG	21	FALSE	FALSE	FALSE	FALSE	NGN	NA	NA
BE3	21.93403694	donor	10.7651715	21.93403694	CACATGAATTTCAAACTTCC	5	0.8723276483305309	CATGTG	AC	3	CA	2	1	X	ENSG00000124486	ENST00000378308.6	AGC	21	FALSE	FALSE	FALSE	FALSE	NGN	NA	NA
BE3	21.93403694	donor	10.7651715	21.93403694	CACTGCCATTCGTTCAGCTG	9	0.7856113379774201	GCAGTG	AC	3	CA	2	1	X	ENSG00000124486	ENST00000378308.6	TGA	21	FALSE	FALSE	FALSE	FALSE	NGN	NA	NA
BE3	10.7651715	donor	10.7651715	4.575197889	AACCTCGACATAGGGAGAAT	18	0.609536392024982	GAGGTT	AC	3	AA	2	1	X	ENSG00000124486	ENST00000378308.6	TGT	21	FALSE	FALSE	FALSE	FALSE	NGN	NA	NA
BE3	12.24538259	donor	10.7651715	12.24538259	TACCTTCTCATAAATTTTAG	25	0.4693730482824886	AAGGTA	AC	3	TA	2	1	X	ENSG00000124486	ENST00000378308.6	TGA	21	FALSE	FALSE	FALSE	FALSE	NGN	NA	NA
BE3	12.24538259	donor	10.7651715	12.24538259	TACCTGCCAGAGAAGTTCAC	40	0.09140043238049489	CAGGTA	AC	3	TA	2	1	X	ENSG00000124486	ENST00000378308.6	TGA	21	FALSE	FALSE	FALSE	FALSE	NGN	NA	NA
ABE	8.073878628	acceptor	NA	8.073878628	CCTTTCCCAGAATAACCATG	45	0.02522219553206817	CAGAAT	NA	NA	CA	9	1	X	ENSG00000124486	ENST00000378308.6	TGC	14	TRUE	FALSE	FALSE	FALSE	NGN	NA	NA
BE3	51	donor	5.517150396	51	ACATCCTACCTGATTCTGTT	2	0.91268316118184	CAGGTA	AC	9	TA	8	1	X	ENSG00000124486	ENST00000378308.6	GGA	15	FALSE	FALSE	FALSE	FALSE	NGN	NA	NA
BE3	51	donor	5.517150396	51	ATAACTTACCCTTTTTACTA	4	0.8857794859476339	AGGGTA	AC	9	TA	8	1	X	ENSG00000124486	ENST00000378308.6	AGA	15	FALSE	FALSE	FALSE	FALSE	NGN	NA	NA
BE3	51	donor	5.517150396	51	GTAACTTACTTAATAAGGGC	7	0.8323324525582513	TAAGTA	AC	9	TA	8	1	X	ENSG00000124486	ENST00000378308.6	TGC	15	FALSE	FALSE	FALSE	FALSE	NGN	NA	NA
BE3	51	donor	5.517150396	51	ATTCCTTACCTGTGCTGCCC	10	0.7673552726399231	CAGGTA	AC	9	TA	8	1	X	ENSG00000124486	ENST00000378308.6	AGA	15	FALSE	FALSE	FALSE	FALSE	NGN	NA	NA
BE3	51	donor	5.517150396	51	CACTCTTACCTGGGAGCAAC	12	0.73012250780687	CAGGTA	AC	9	TA	8	1	X	ENSG00000124486	ENST00000378308.6	TGT	15	FALSE	FALSE	FALSE	FALSE	NGN	NA	NA
BE3	51	donor	5.517150396	51	AAGTCTTACCTCAAATTTTG	13	0.7137881335575307	GAGGTA	AC	9	TA	8	1	X	ENSG00000124486	ENST00000378308.6	AGG	15	FALSE	FALSE	FALSE	FALSE	NGN	NA	NA
BE3	51	donor	5.517150396	51	AATACATACCTCTAGCATAT	14	0.6978140763872207	GAGGTA	AC	9	TA	8	1	X	ENSG00000124486	ENST00000378308.6	AGT	15	FALSE	FALSE	FALSE	FALSE	NGN	NA	NA
BE3	51	donor	5.517150396	51	AATTCTTACCTGGCGGCATA	21	0.548402594282969	CAGGTA	AC	9	TA	8	1	X	ENSG00000124486	ENST00000378308.6	AGT	15	FALSE	FALSE	FALSE	FALSE	NGN	NA	NA
BE3	51	donor	5.517150396	51	GCAATGTACCAATCACTGGC	36	0.18256065337496996	TTGGTA	AC	9	TA	8	1	X	ENSG00000124486	ENST00000378308.6	AGA	15	FALSE	FALSE	FALSE	FALSE	NGN	NA	NA
BE3	17.08970976	donor	5.517150396	17.08970976	AATCCTCACCTGCAGGATTT	42	0.06209464328609171	CAGGTG	AC	9	CA	8	1	X	ENSG00000124486	ENST00000378308.6	GGT	15	FALSE	FALSE	FALSE	FALSE	NGN	NA	NA
BE3	51	donor	5.517150396	51	TTTTTTTACCTCCTCTGGAC	43	0.036632236368003834	GAGGTA	AC	9	TA	8	1	X	ENSG00000124486	ENST00000378308.6	AGA	15	FALSE	FALSE	FALSE	FALSE	NGN	NA	NA
BE3	7.939313984	donor	4.575197889	7.939313984	ACCTGATTCTGTTGGAGGGG	2	0.91268316118184	CAGGTA	AC	2	TA	1	1	X	ENSG00000124486	ENST00000378308.6	GGG	22	FALSE	FALSE	FALSE	FALSE	NGN	NA	NA
BE3	4.575197889	donor	4.575197889	0.807387863	ACCTTTGGTGATCGAGGATC	6	0.8461446072543839	AAGGTG	AC	2	CA	1	1	X	ENSG00000124486	ENST00000378308.6	TGG	22	FALSE	FALSE	FALSE	FALSE	NGN	NA	NA
BE3	7.939313984	donor	4.575197889	7.939313984	ACCTCTAGCATATAGTCTCA	14	0.6978140763872207	GAGGTA	AC	2	TA	1	1	X	ENSG00000124486	ENST00000378308.6	TGC	22	FALSE	FALSE	FALSE	FALSE	NGN	NA	NA
BE3	4.575197889	donor	4.575197889	0.807387863	ACCTGATTGACTTGTAGTCT	17	0.6348786932500601	CAGGTG	AC	2	CA	1	1	X	ENSG00000124486	ENST00000378308.6	TGG	22	FALSE	FALSE	FALSE	FALSE	NGN	NA	NA
BE3	4.575197889	donor	4.575197889	1.07651715	ACCTCATCAGATATCTGCTG	24	0.48438625990871964	GAGGTT	AC	2	AA	1	1	X	ENSG00000124486	ENST00000378308.6	AGC	22	FALSE	FALSE	FALSE	FALSE	NGN	NA	NA
BE3	7.939313984	donor	4.575197889	7.939313984	ACTTGCTGTGACAGTGCAAT	26	0.44943550324285375	CAAGTA	AC	2	TA	1	1	X	ENSG00000124486	ENST00000378308.6	AGT	22	FALSE	FALSE	FALSE	FALSE	NGN	NA	NA
BE3	7.939313984	donor	4.575197889	7.939313984	ACTAGTTATTGCTGTGCCAA	30	0.37472976219072784	CTAGTA	AC	2	TA	1	1	X	ENSG00000124486	ENST00000378308.6	TGT	22	FALSE	FALSE	FALSE	FALSE	NGN	NA	NA
BE3	7.939313984	donor	4.575197889	7.939313984	ACCAATCACTGGCAGAGCCA	36	0.18256065337496996	TTGGTA	AC	2	TA	1	1	X	ENSG00000124486	ENST00000378308.6	CGG	22	FALSE	FALSE	FALSE	FALSE	NGN	NA	NA
BE3	7.939313984	donor	4.575197889	7.939313984	ACCTGACTAGAAGGTCCAGG	37	0.15553687244775405	CAGGTA	AC	2	TA	1	1	X	ENSG00000124486	ENST00000378308.6	AGA	22	FALSE	FALSE	FALSE	FALSE	NGN	NA	NA
BE3	7.939313984	donor	4.575197889	7.939313984	ACCTGTTGATACTGAGATCC	44	0.02522219553206817	CAGGTA	AC	2	TA	1	1	X	ENSG00000124486	ENST00000378308.6	AGG	22	FALSE	FALSE	FALSE	FALSE	NGN	NA	NA
BE3	48.98153034	donor	2.691292876	48.98153034	AACATCCTACCTGATTCTGT	2	0.91268316118184	CAGGTA	AC	10	TA	9	1	X	ENSG00000124486	ENST00000378308.6	TGG	14	FALSE	FALSE	FALSE	FALSE	NGN	NA	NA
BE3	8.073878628	donor	2.691292876	8.073878628	ACCAACTCACCTGTTGATCA	3	0.895267835695412	CAGGTG	AC	10	CA	9	1	X	ENSG00000124486	ENST00000378308.6	TGT	14	FALSE	FALSE	FALSE	FALSE	NGN	NA	NA
BE3	8.073878628	donor	2.691292876	8.073878628	ACCAACACACCTTTGGTGAT	6	0.8461446072543839	AAGGTG	AC	10	CA	9	1	X	ENSG00000124486	ENST00000378308.6	CGA	14	FALSE	FALSE	FALSE	FALSE	NGN	NA	NA
BE3	8.073878628	donor	2.691292876	8.073878628	CAATCCTCACCTGATTGACT	17	0.6348786932500601	CAGGTG	AC	10	CA	9	1	X	ENSG00000124486	ENST00000378308.6	TGT	14	FALSE	FALSE	FALSE	FALSE	NGN	NA	NA
BE3	5.517150396	donor	2.691292876	5.517150396	ATTCACAAACCTCGACATAG	18	0.609536392024982	GAGGTT	AC	10	AA	9	1	X	ENSG00000124486	ENST00000378308.6	GGA	14	FALSE	FALSE	FALSE	FALSE	NGN	NA	NA
BE3	48.98153034	donor	2.691292876	48.98153034	TCTGTATTACCTGTGTCATG	23	0.4993994715349508	CAGGTA	AC	10	TA	9	1	X	ENSG00000124486	ENST00000378308.6	GGA	14	FALSE	FALSE	FALSE	FALSE	NGN	NA	NA
BE3	48.98153034	donor	2.691292876	48.98153034	AGATACTTACTTGCTGTGAC	26	0.44943550324285375	CAAGTA	AC	10	TA	9	1	X	ENSG00000124486	ENST00000378308.6	AGT	14	FALSE	FALSE	FALSE	FALSE	NGN	NA	NA
BE3	48.98153034	donor	2.691292876	48.98153034	AAATACTTACTAGTTATTGC	30	0.37472976219072784	CTAGTA	AC	10	TA	9	1	X	ENSG00000124486	ENST00000378308.6	TGT	14	FALSE	FALSE	FALSE	FALSE	NGN	NA	NA
BE3	48.98153034	donor	2.691292876	48.98153034	TCAAATTTACCTCATTGTCC	31	0.34830650972856114	GAGGTA	AC	10	TA	9	1	X	ENSG00000124486	ENST00000378308.6	TGC	14	FALSE	FALSE	FALSE	FALSE	NGN	NA	NA
BE3	48.98153034	donor	2.691292876	48.98153034	TAGTACTTACCTATGTGGGC	33	0.30470814316598605	TAGGTA	AC	10	TA	9	1	X	ENSG00000124486	ENST00000378308.6	AGC	14	FALSE	FALSE	FALSE	FALSE	NGN	NA	NA
BE3	48.98153034	donor	2.691292876	48.98153034	GTGCAATTACCTGACTAGAA	37	0.15553687244775405	CAGGTA	AC	10	TA	9	1	X	ENSG00000124486	ENST00000378308.6	GGT	14	FALSE	FALSE	FALSE	FALSE	NGN	NA	NA
BE3	48.98153034	donor	2.691292876	48.98153034	TCAAATTTACCATTGATTGA	39	0.11782368484266159	ATGGTA	AC	10	TA	9	1	X	ENSG00000124486	ENST00000378308.6	AGA	14	FALSE	FALSE	FALSE	FALSE	NGN	NA	NA
BE3	48.98153034	donor	2.691292876	48.98153034	TTCCTTTTACCTGCCAGAGA	40	0.09140043238049489	CAGGTA	AC	10	TA	9	1	X	ENSG00000124486	ENST00000378308.6	AGT	14	FALSE	FALSE	FALSE	FALSE	NGN	NA	NA
BE3	8.073878628	donor	2.691292876	8.073878628	AAATCCTCACCTGCAGGATT	42	0.06209464328609171	CAGGTG	AC	10	CA	9	1	X	ENSG00000124486	ENST00000378308.6	TGG	14	FALSE	FALSE	FALSE	FALSE	NGN	NA	NA
BE3	48.98153034	donor	2.691292876	48.98153034	TCCTGTTTACCTGTTGATAC	44	0.02522219553206817	CAGGTA	AC	10	TA	9	1	X	ENSG00000124486	ENST00000378308.6	TGA	14	FALSE	FALSE	FALSE	FALSE	NGN	NA	NA
BE3	2.556728232	acceptor	2.556728232	NA	CACATGGTTATTCTGGGAAA	45	0.02522219553206817	CAGAAT	TC	13	NA	NA	1	X	ENSG00000124486	ENST00000378308.6	GGA	13	TRUE	FALSE	FALSE	FALSE	NGN	NA	NA
ABE	1.07651715	acceptor	NA	1.07651715	CTCCTTTCCCAGAATAACCA	45	0.02522219553206817	CAGAAT	NA	NA	CA	11	1	X	ENSG00000124486	ENST00000378308.6	TGT	12	TRUE	FALSE	FALSE	FALSE	NGN	NA	NA
BE3	53.69129288	acceptor	53.69129288	NA	TTATTCTGGGAAAGGAGAAA	45	0.33926837164130785	CAGAAT	TC	6	NA	NA	1	X	ENSG00000124486	ENST00000324545.8	AGA	20	TRUE	FALSE	FALSE	FALSE	NGN	NA	NA
BE3	44.13720317	donor	44.13720317	43.73350923	CCTACCTGATTCTGTTGGAG	2	0.9411621884104888	CAGGTA	AC	5	TA	4	1	X	ENSG00000124486	ENST00000324545.8	GGG	19	FALSE	FALSE	FALSE	FALSE	NGN	NA	NA
BE3	44.13720317	donor	44.13720317	18.30079156	CTCACTGCCATTCGTTCAGC	9	0.8555357720945289	GCAGTG	AC	5	CA	4	1	X	ENSG00000124486	ENST00000324545.8	TGT	19	FALSE	FALSE	FALSE	FALSE	NGN	NA	NA
BE3	44.13720317	donor	44.13720317	23.01055409	CAAACCTAAGGAAGTTAAGC	15	0.7893331175137586	TAGGTT	AC	5	AA	4	1	X	ENSG00000124486	ENST00000324545.8	CGT	19	FALSE	FALSE	FALSE	FALSE	NGN	NA	NA
BE3	44.13720317	donor	44.13720317	43.73350923	CTTACCTTCTCATAAATTTT	25	0.6424409193913888	AAGGTA	AC	5	TA	4	1	X	ENSG00000124486	ENST00000324545.8	AGT	19	FALSE	FALSE	FALSE	FALSE	NGN	NA	NA
BE3	44.13720317	donor	44.13720317	43.73350923	CTTACCTATGTGGGCAGCCT	33	0.5314826804791195	TAGGTA	AC	5	TA	4	1	X	ENSG00000124486	ENST00000324545.8	TGG	19	FALSE	FALSE	FALSE	FALSE	NGN	NA	NA
BE3	44.13720317	donor	44.13720317	18.30079156	CTCACCGGGAGGAGGGTTTA	35	0.45912916801553905	CCGGTG	AC	5	CA	4	1	X	ENSG00000124486	ENST00000324545.8	AGT	19	FALSE	FALSE	FALSE	FALSE	NGN	NA	NA
BE3	44.13720317	donor	44.13720317	43.73350923	ATTACCTGACTAGAAGGTCC	37	0.4309647134995144	CAGGTA	AC	5	TA	4	1	X	ENSG00000124486	ENST00000324545.8	AGG	19	FALSE	FALSE	FALSE	FALSE	NGN	NA	NA
BE3	44.13720317	donor	44.13720317	18.30079156	CTCACCTGCAGGATTTGGTA	42	0.36799935254127547	CAGGTG	AC	5	CA	4	1	X	ENSG00000124486	ENST00000324545.8	AGC	19	FALSE	FALSE	FALSE	FALSE	NGN	NA	NA
ABE	41.176781	acceptor	NA	41.176781	TCCCAGAATAACCATGTGCA	45	0.33926837164130785	CAGAAT	NA	NA	CA	5	1	X	ENSG00000124486	ENST00000324545.8	TGG	18	TRUE	FALSE	FALSE	FALSE	NGN	NA	NA
BE3	53.69129288	donor	38.21635884	53.69129288	ATCCTACCTGATTCTGTTGG	2	0.9411621884104888	CAGGTA	AC	7	TA	6	1	X	ENSG00000124486	ENST00000324545.8	AGG	17	FALSE	FALSE	FALSE	FALSE	NGN	NA	NA
BE3	43.3298153	donor	38.21635884	43.3298153	AACACACCTTTGGTGATCGA	6	0.8963256717384267	AAGGTG	AC	7	CA	6	1	X	ENSG00000124486	ENST00000324545.8	GGA	17	FALSE	FALSE	FALSE	FALSE	NGN	NA	NA
BE3	43.3298153	donor	38.21635884	43.3298153	TCCTCACCTGATTGACTTGT	17	0.7539656846876012	CAGGTG	AC	7	CA	6	1	X	ENSG00000124486	ENST00000324545.8	AGT	17	FALSE	FALSE	FALSE	FALSE	NGN	NA	NA
BE3	38.21635884	donor	38.21635884	26.91292876	AACTAACCTCTGTTAGATAT	22	0.6851731952088054	GAGGTT	AC	7	AA	6	1	X	ENSG00000124486	ENST00000324545.8	AGC	17	FALSE	FALSE	FALSE	FALSE	NGN	NA	NA
BE3	38.21635884	donor	38.21635884	26.91292876	AACTAACCTCATCAGATATC	24	0.6525574619618	GAGGTT	AC	7	AA	6	1	X	ENSG00000124486	ENST00000324545.8	TGC	17	FALSE	FALSE	FALSE	FALSE	NGN	NA	NA
BE3	53.69129288	donor	38.21635884	53.69129288	AACTTACCCTAATTCTTTTA	28	0.6084493363548074	AGGGTA	AC	7	TA	6	1	X	ENSG00000124486	ENST00000324545.8	AGC	17	FALSE	FALSE	FALSE	FALSE	NGN	NA	NA
BE3	53.69129288	donor	38.21635884	53.69129288	AATGTACCAATCACTGGCAG	36	0.44917449012625443	TTGGTA	AC	7	TA	6	1	X	ENSG00000124486	ENST00000324545.8	AGC	17	FALSE	FALSE	FALSE	FALSE	NGN	NA	NA
BE3	43.3298153	donor	38.21635884	43.3298153	TATCCACCTGTGAGTTTGCC	41	0.3806247976691486	CAGGTG	AC	7	CA	6	1	X	ENSG00000124486	ENST00000324545.8	AGG	17	FALSE	FALSE	FALSE	FALSE	NGN	NA	NA
BE3	48.98153034	donor	26.91292876	48.98153034	TCCTACCTGATTCTGTTGGA	2	0.9411621884104888	CAGGTA	AC	6	TA	5	1	X	ENSG00000124486	ENST00000324545.8	GGG	18	FALSE	FALSE	FALSE	FALSE	NGN	NA	NA
BE3	48.98153034	donor	26.91292876	48.98153034	TCTTACCTCAAATTTTGAGG	13	0.8071382324376821	GAGGTA	AC	6	TA	5	1	X	ENSG00000124486	ENST00000324545.8	CGC	18	FALSE	FALSE	FALSE	FALSE	NGN	NA	NA
BE3	48.98153034	donor	26.91292876	48.98153034	ACATACCGATTTATCTTTTA	19	0.7174651990935578	TCGGTA	AC	6	TA	5	1	X	ENSG00000124486	ENST00000324545.8	AGT	18	FALSE	FALSE	FALSE	FALSE	NGN	NA	NA
BE3	41.176781	donor	26.91292876	41.176781	ACTCACCACTCCAGGCAAAC	20	0.7054062803496277	GTGGTG	AC	6	CA	5	1	X	ENSG00000124486	ENST00000324545.8	AGC	18	FALSE	FALSE	FALSE	FALSE	NGN	NA	NA
BE3	41.176781	donor	26.91292876	41.176781	TCTCACCCCCAAAACAGTAA	27	0.6202654580770476	GGGGTG	AC	6	CA	5	1	X	ENSG00000124486	ENST00000324545.8	AGA	18	FALSE	FALSE	FALSE	FALSE	NGN	NA	NA
BE3	48.98153034	donor	26.91292876	48.98153034	ATTTACCATTGATTGAAGAC	39	0.4055519585626416	ATGGTA	AC	6	TA	5	1	X	ENSG00000124486	ENST00000324545.8	TGC	18	FALSE	FALSE	FALSE	FALSE	NGN	NA	NA
BE3	41.176781	donor	26.91292876	41.176781	ATCCACCTGTGAGTTTGCCA	41	0.3806247976691486	CAGGTG	AC	6	CA	5	1	X	ENSG00000124486	ENST00000324545.8	GGA	18	FALSE	FALSE	FALSE	FALSE	NGN	NA	NA
BE3	32.02638522	donor	23.01055409	32.02638522	CTACCTGATTCTGTTGGAGG	2	0.9411621884104888	CAGGTA	AC	4	TA	3	1	X	ENSG00000124486	ENST00000324545.8	GGG	20	FALSE	FALSE	FALSE	FALSE	NGN	NA	NA
BE3	32.02638522	donor	23.01055409	32.02638522	TTACCTTAAAACAATCAAAA	11	0.8348170929103269	AAGGTA	AC	4	TA	3	1	X	ENSG00000124486	ENST00000324545.8	AGA	20	FALSE	FALSE	FALSE	FALSE	NGN	NA	NA
BE3	23.01055409	donor	23.01055409	10.7651715	TAACCTCATCAGATATCTGC	24	0.6525574619618	GAGGTT	AC	4	AA	3	1	X	ENSG00000124486	ENST00000324545.8	TGA	20	FALSE	FALSE	FALSE	FALSE	NGN	NA	NA
BE3	23.01055409	donor	23.01055409	11.16886544	TCACCCCCAAAACAGTAAAG	27	0.6202654580770476	GGGGTG	AC	4	CA	3	1	X	ENSG00000124486	ENST00000324545.8	AGT	20	FALSE	FALSE	FALSE	FALSE	NGN	NA	NA
BE3	32.02638522	donor	23.01055409	32.02638522	TTACCTATGTGGGCAGCCTT	33	0.5314826804791195	TAGGTA	AC	4	TA	3	1	X	ENSG00000124486	ENST00000324545.8	GGC	20	FALSE	FALSE	FALSE	FALSE	NGN	NA	NA
BE3	32.02638522	donor	23.01055409	32.02638522	TTACCTGACTAGAAGGTCCA	37	0.4309647134995144	CAGGTA	AC	4	TA	3	1	X	ENSG00000124486	ENST00000324545.8	GGA	20	FALSE	FALSE	FALSE	FALSE	NGN	NA	NA
BE3	23.01055409	donor	23.01055409	11.16886544	CCACCTGTGAGTTTGCCAGG	41	0.3806247976691486	CAGGTG	AC	4	CA	3	1	X	ENSG00000124486	ENST00000324545.8	AGT	20	FALSE	FALSE	FALSE	FALSE	NGN	NA	NA
ABE	18.30079156	acceptor	NA	18.30079156	CCCAGAATAACCATGTGCAT	45	0.33926837164130785	CAGAAT	NA	NA	CA	4	1	X	ENSG00000124486	ENST00000324545.8	GGA	19	TRUE	FALSE	FALSE	FALSE	NGN	NA	NA
BE3	45.21372032	donor	13.32189974	45.21372032	CAACACACCTTTGGTGATCG	6	0.8963256717384267	AAGGTG	AC	8	CA	7	1	X	ENSG00000124486	ENST00000324545.8	AGG	16	FALSE	FALSE	FALSE	FALSE	NGN	NA	NA
BE3	45.21372032	donor	13.32189974	45.21372032	AGACTCACTGCCATTCGTTC	9	0.8555357720945289	GCAGTG	AC	8	CA	7	1	X	ENSG00000124486	ENST00000324545.8	AGC	16	FALSE	FALSE	FALSE	FALSE	NGN	NA	NA
BE3	51	donor	13.32189974	51	AGTCTTACCTCAAATTTTGA	13	0.8071382324376821	GAGGTA	AC	8	TA	7	1	X	ENSG00000124486	ENST00000324545.8	GGC	16	FALSE	FALSE	FALSE	FALSE	NGN	NA	NA
BE3	38.21635884	donor	13.32189974	38.21635884	AAACAAACCTAAGGAAGTTA	15	0.7893331175137586	TAGGTT	AC	8	AA	7	1	X	ENSG00000124486	ENST00000324545.8	AGC	16	FALSE	FALSE	FALSE	FALSE	NGN	NA	NA
BE3	38.21635884	donor	13.32189974	38.21635884	TCACAAACCTCGACATAGGG	18	0.7368889608287472	GAGGTT	AC	8	AA	7	1	X	ENSG00000124486	ENST00000324545.8	AGA	16	FALSE	FALSE	FALSE	FALSE	NGN	NA	NA
BE3	51	donor	13.32189974	51	ATACTTACTTGCTGTGACAG	26	0.6290061508578828	CAAGTA	AC	8	TA	7	1	X	ENSG00000124486	ENST00000324545.8	TGC	16	FALSE	FALSE	FALSE	FALSE	NGN	NA	NA
BE3	51	donor	13.32189974	51	GAACTTACTTTAATGAGATT	29	0.5966332146325672	AAAGTA	AC	8	TA	7	1	X	ENSG00000124486	ENST00000324545.8	AGC	16	FALSE	FALSE	FALSE	FALSE	NGN	NA	NA
BE3	51	donor	13.32189974	51	ATACTTACTAGTTATTGCTG	30	0.578666235027517	CTAGTA	AC	8	TA	7	1	X	ENSG00000124486	ENST00000324545.8	TGC	16	FALSE	FALSE	FALSE	FALSE	NGN	NA	NA
BE3	51	donor	13.32189974	51	CTGTTTACCTGTTGATACTG	44	0.33926837164130785	CAGGTA	AC	8	TA	7	1	X	ENSG00000124486	ENST00000324545.8	AGA	16	FALSE	FALSE	FALSE	FALSE	NGN	NA	NA
BE3	12.24538259	acceptor	12.24538259	NA	CATGGTTATTCTGGGAAAGG	45	0.33926837164130785	CAGAAT	TC	11	NA	NA	1	X	ENSG00000124486	ENST00000324545.8	AGA	15	TRUE	FALSE	FALSE	FALSE	NGN	NA	NA
BE3	12.24538259	donor	10.7651715	12.24538259	TACCTGATTCTGTTGGAGGG	2	0.9411621884104888	CAGGTA	AC	3	TA	2	1	X	ENSG00000124486	ENST00000324545.8	GGG	21	FALSE	FALSE	FALSE	FALSE	NGN	NA	NA
BE3	21.93403694	donor	10.7651715	21.93403694	CACATGAATTTCAAACTTCC	5	0.9139689219812237	CATGTG	AC	3	CA	2	1	X	ENSG00000124486	ENST00000324545.8	AGC	21	FALSE	FALSE	FALSE	FALSE	NGN	NA	NA
BE3	21.93403694	donor	10.7651715	21.93403694	CACTGCCATTCGTTCAGCTG	9	0.8555357720945289	GCAGTG	AC	3	CA	2	1	X	ENSG00000124486	ENST00000324545.8	TGA	21	FALSE	FALSE	FALSE	FALSE	NGN	NA	NA
BE3	10.7651715	donor	10.7651715	4.575197889	AACCTCGACATAGGGAGAAT	18	0.7368889608287472	GAGGTT	AC	3	AA	2	1	X	ENSG00000124486	ENST00000324545.8	TGT	21	FALSE	FALSE	FALSE	FALSE	NGN	NA	NA
BE3	12.24538259	donor	10.7651715	12.24538259	TACCTTCTCATAAATTTTAG	25	0.6424409193913888	AAGGTA	AC	3	TA	2	1	X	ENSG00000124486	ENST00000324545.8	TGA	21	FALSE	FALSE	FALSE	FALSE	NGN	NA	NA
BE3	12.24538259	donor	10.7651715	12.24538259	TACCTGCCAGAGAAGTTCAC	40	0.38774684363871803	CAGGTA	AC	3	TA	2	1	X	ENSG00000124486	ENST00000324545.8	TGA	21	FALSE	FALSE	FALSE	FALSE	NGN	NA	NA
ABE	8.073878628	acceptor	NA	8.073878628	CCTTTCCCAGAATAACCATG	45	0.33926837164130785	CAGAAT	NA	NA	CA	9	1	X	ENSG00000124486	ENST00000324545.8	TGC	14	TRUE	FALSE	FALSE	FALSE	NGN	NA	NA
BE3	51	donor	5.517150396	51	ACATCCTACCTGATTCTGTT	2	0.9411621884104888	CAGGTA	AC	9	TA	8	1	X	ENSG00000124486	ENST00000324545.8	GGA	15	FALSE	FALSE	FALSE	FALSE	NGN	NA	NA
BE3	51	donor	5.517150396	51	ATAACTTACCCTTTTTACTA	4	0.923033344124312	AGGGTA	AC	9	TA	8	1	X	ENSG00000124486	ENST00000324545.8	AGA	15	FALSE	FALSE	FALSE	FALSE	NGN	NA	NA
BE3	51	donor	5.517150396	51	GTAACTTACTTAATAAGGGC	7	0.8870184525736484	TAAGTA	AC	9	TA	8	1	X	ENSG00000124486	ENST00000324545.8	TGC	15	FALSE	FALSE	FALSE	FALSE	NGN	NA	NA
BE3	51	donor	5.517150396	51	ATTCCTTACCTGTGCTGCCC	10	0.843234056328909	CAGGTA	AC	9	TA	8	1	X	ENSG00000124486	ENST00000324545.8	AGA	15	FALSE	FALSE	FALSE	FALSE	NGN	NA	NA
BE3	51	donor	5.517150396	51	CACTCTTACCTGGGAGCAAC	12	0.8181450307542895	CAGGTA	AC	9	TA	8	1	X	ENSG00000124486	ENST00000324545.8	TGT	15	FALSE	FALSE	FALSE	FALSE	NGN	NA	NA
BE3	51	donor	5.517150396	51	AAGTCTTACCTCAAATTTTG	13	0.8071382324376821	GAGGTA	AC	9	TA	8	1	X	ENSG00000124486	ENST00000324545.8	AGG	15	FALSE	FALSE	FALSE	FALSE	NGN	NA	NA
BE3	51	donor	5.517150396	51	AATACATACCTCTAGCATAT	14	0.7963742311427646	GAGGTA	AC	9	TA	8	1	X	ENSG00000124486	ENST00000324545.8	AGT	15	FALSE	FALSE	FALSE	FALSE	NGN	NA	NA
BE3	51	donor	5.517150396	51	AATTCTTACCTGGCGGCATA	21	0.695694399482033	CAGGTA	AC	9	TA	8	1	X	ENSG00000124486	ENST00000324545.8	AGT	15	FALSE	FALSE	FALSE	FALSE	NGN	NA	NA
BE3	51	donor	5.517150396	51	GCAATGTACCAATCACTGGC	36	0.44917449012625443	TTGGTA	AC	9	TA	8	1	X	ENSG00000124486	ENST00000324545.8	AGA	15	FALSE	FALSE	FALSE	FALSE	NGN	NA	NA
BE3	17.08970976	donor	5.517150396	17.08970976	AATCCTCACCTGCAGGATTT	42	0.36799935254127547	CAGGTG	AC	9	CA	8	1	X	ENSG00000124486	ENST00000324545.8	GGT	15	FALSE	FALSE	FALSE	FALSE	NGN	NA	NA
BE3	7.939313984	donor	4.575197889	7.939313984	ACCTGATTCTGTTGGAGGGG	2	0.9411621884104888	CAGGTA	AC	2	TA	1	1	X	ENSG00000124486	ENST00000324545.8	GGG	22	FALSE	FALSE	FALSE	FALSE	NGN	NA	NA
BE3	4.575197889	donor	4.575197889	0.807387863	ACCTTTGGTGATCGAGGATC	6	0.8963256717384267	AAGGTG	AC	2	CA	1	1	X	ENSG00000124486	ENST00000324545.8	TGG	22	FALSE	FALSE	FALSE	FALSE	NGN	NA	NA
BE3	7.939313984	donor	4.575197889	7.939313984	ACCTCTAGCATATAGTCTCA	14	0.7963742311427646	GAGGTA	AC	2	TA	1	1	X	ENSG00000124486	ENST00000324545.8	TGC	22	FALSE	FALSE	FALSE	FALSE	NGN	NA	NA
BE3	4.575197889	donor	4.575197889	0.807387863	ACCTGATTGACTTGTAGTCT	17	0.7539656846876012	CAGGTG	AC	2	CA	1	1	X	ENSG00000124486	ENST00000324545.8	TGG	22	FALSE	FALSE	FALSE	FALSE	NGN	NA	NA
BE3	4.575197889	donor	4.575197889	1.07651715	ACCTCATCAGATATCTGCTG	24	0.6525574619618	GAGGTT	AC	2	AA	1	1	X	ENSG00000124486	ENST00000324545.8	AGC	22	FALSE	FALSE	FALSE	FALSE	NGN	NA	NA
BE3	7.939313984	donor	4.575197889	7.939313984	ACTTGCTGTGACAGTGCAAT	26	0.6290061508578828	CAAGTA	AC	2	TA	1	1	X	ENSG00000124486	ENST00000324545.8	AGT	22	FALSE	FALSE	FALSE	FALSE	NGN	NA	NA
BE3	7.939313984	donor	4.575197889	7.939313984	ACTAGTTATTGCTGTGCCAA	30	0.578666235027517	CTAGTA	AC	2	TA	1	1	X	ENSG00000124486	ENST00000324545.8	TGT	22	FALSE	FALSE	FALSE	FALSE	NGN	NA	NA
BE3	7.939313984	donor	4.575197889	7.939313984	ACCAATCACTGGCAGAGCCA	36	0.44917449012625443	TTGGTA	AC	2	TA	1	1	X	ENSG00000124486	ENST00000324545.8	CGG	22	FALSE	FALSE	FALSE	FALSE	NGN	NA	NA
BE3	7.939313984	donor	4.575197889	7.939313984	ACCTGACTAGAAGGTCCAGG	37	0.4309647134995144	CAGGTA	AC	2	TA	1	1	X	ENSG00000124486	ENST00000324545.8	AGA	22	FALSE	FALSE	FALSE	FALSE	NGN	NA	NA
BE3	7.939313984	donor	4.575197889	7.939313984	ACCTGTTGATACTGAGATCC	44	0.33926837164130785	CAGGTA	AC	2	TA	1	1	X	ENSG00000124486	ENST00000324545.8	AGG	22	FALSE	FALSE	FALSE	FALSE	NGN	NA	NA
BE3	48.98153034	donor	2.691292876	48.98153034	AACATCCTACCTGATTCTGT	2	0.9411621884104888	CAGGTA	AC	10	TA	9	1	X	ENSG00000124486	ENST00000324545.8	TGG	14	FALSE	FALSE	FALSE	FALSE	NGN	NA	NA
BE3	8.073878628	donor	2.691292876	8.073878628	ACCAACTCACCTGTTGATCA	3	0.9294269990288119	CAGGTG	AC	10	CA	9	1	X	ENSG00000124486	ENST00000324545.8	TGT	14	FALSE	FALSE	FALSE	FALSE	NGN	NA	NA
BE3	8.073878628	donor	2.691292876	8.073878628	ACCAACACACCTTTGGTGAT	6	0.8963256717384267	AAGGTG	AC	10	CA	9	1	X	ENSG00000124486	ENST00000324545.8	CGA	14	FALSE	FALSE	FALSE	FALSE	NGN	NA	NA
BE3	8.073878628	donor	2.691292876	8.073878628	CAATCCTCACCTGATTGACT	17	0.7539656846876012	CAGGTG	AC	10	CA	9	1	X	ENSG00000124486	ENST00000324545.8	TGT	14	FALSE	FALSE	FALSE	FALSE	NGN	NA	NA
BE3	5.517150396	donor	2.691292876	5.517150396	ATTCACAAACCTCGACATAG	18	0.7368889608287472	GAGGTT	AC	10	AA	9	1	X	ENSG00000124486	ENST00000324545.8	GGA	14	FALSE	FALSE	FALSE	FALSE	NGN	NA	NA
BE3	48.98153034	donor	2.691292876	48.98153034	TCTGTATTACCTGTGTCATG	23	0.662674004532211	CAGGTA	AC	10	TA	9	1	X	ENSG00000124486	ENST00000324545.8	GGA	14	FALSE	FALSE	FALSE	FALSE	NGN	NA	NA
BE3	48.98153034	donor	2.691292876	48.98153034	AGATACTTACTTGCTGTGAC	26	0.6290061508578828	CAAGTA	AC	10	TA	9	1	X	ENSG00000124486	ENST00000324545.8	AGT	14	FALSE	FALSE	FALSE	FALSE	NGN	NA	NA
BE3	48.98153034	donor	2.691292876	48.98153034	AAATACTTACTAGTTATTGC	30	0.578666235027517	CTAGTA	AC	10	TA	9	1	X	ENSG00000124486	ENST00000324545.8	TGT	14	FALSE	FALSE	FALSE	FALSE	NGN	NA	NA
BE3	48.98153034	donor	2.691292876	48.98153034	TCAAATTTACCTCATTGTCC	31	0.5608611201035933	GAGGTA	AC	10	TA	9	1	X	ENSG00000124486	ENST00000324545.8	TGC	14	FALSE	FALSE	FALSE	FALSE	NGN	NA	NA
BE3	48.98153034	donor	2.691292876	48.98153034	TAGTACTTACCTATGTGGGC	33	0.5314826804791195	TAGGTA	AC	10	TA	9	1	X	ENSG00000124486	ENST00000324545.8	AGC	14	FALSE	FALSE	FALSE	FALSE	NGN	NA	NA
BE3	48.98153034	donor	2.691292876	48.98153034	GTGCAATTACCTGACTAGAA	37	0.4309647134995144	CAGGTA	AC	10	TA	9	1	X	ENSG00000124486	ENST00000324545.8	GGT	14	FALSE	FALSE	FALSE	FALSE	NGN	NA	NA
BE3	48.98153034	donor	2.691292876	48.98153034	TCAAATTTACCATTGATTGA	39	0.4055519585626416	ATGGTA	AC	10	TA	9	1	X	ENSG00000124486	ENST00000324545.8	AGA	14	FALSE	FALSE	FALSE	FALSE	NGN	NA	NA
BE3	48.98153034	donor	2.691292876	48.98153034	TTCCTTTTACCTGCCAGAGA	40	0.38774684363871803	CAGGTA	AC	10	TA	9	1	X	ENSG00000124486	ENST00000324545.8	AGT	14	FALSE	FALSE	FALSE	FALSE	NGN	NA	NA
BE3	8.073878628	donor	2.691292876	8.073878628	AAATCCTCACCTGCAGGATT	42	0.36799935254127547	CAGGTG	AC	10	CA	9	1	X	ENSG00000124486	ENST00000324545.8	TGG	14	FALSE	FALSE	FALSE	FALSE	NGN	NA	NA
BE3	48.98153034	donor	2.691292876	48.98153034	TCCTGTTTACCTGTTGATAC	44	0.33926837164130785	CAGGTA	AC	10	TA	9	1	X	ENSG00000124486	ENST00000324545.8	TGA	14	FALSE	FALSE	FALSE	FALSE	NGN	NA	NA
BE3	2.556728232	acceptor	2.556728232	NA	CACATGGTTATTCTGGGAAA	45	0.33926837164130785	CAGAAT	TC	13	NA	NA	1	X	ENSG00000124486	ENST00000324545.8	GGA	13	TRUE	FALSE	FALSE	FALSE	NGN	NA	NA
ABE	1.07651715	acceptor	NA	1.07651715	CTCCTTTCCCAGAATAACCA	45	0.33926837164130785	CAGAAT	NA	NA	CA	11	1	X	ENSG00000124486	ENST00000324545.8	TGT	12	TRUE	FALSE	FALSE	FALSE	NGN	NA	NA
ABE	51	acceptor	NA	51	TCTCATTAGGTGGCTATGGA	18	0.5262737262737263	TAGGTG	NA	NA	TA	8	1	X	ENSG00000215301	ENST00000629496.3	GGC	15	TRUE	FALSE	FALSE	FALSE	NGN	NA	NA
ABE	48.98153034	acceptor	NA	48.98153034	CTCTCATTAGGTGGCTATGG	18	0.5262737262737263	TAGGTG	NA	NA	TA	9	1	X	ENSG00000215301	ENST00000629496.3	AGG	14	TRUE	FALSE	FALSE	FALSE	NGN	NA	NA
BE3	44.13720317	donor	44.13720317	43.73350923	CCTACCTTTAGTAGCTTCTC	4	0.874925074925075	AAGGTA	AC	5	TA	4	1	X	ENSG00000215301	ENST00000629496.3	GGT	19	FALSE	FALSE	FALSE	FALSE	NGN	NA	NA
BE3	44.13720317	donor	44.13720317	18.30079156	CTCACACTTTCAATATGTGG	7	0.7972027972027972	AGTGTG	AC	5	CA	4	1	X	ENSG00000215301	ENST00000629496.3	AGG	19	FALSE	FALSE	FALSE	FALSE	NGN	NA	NA
BE3	44.13720317	donor	44.13720317	43.73350923	TCTACCTTCATGGCCCTCAA	9	0.7532467532467533	AAGGTA	AC	5	TA	4	1	X	ENSG00000215301	ENST00000629496.3	AGC	19	FALSE	FALSE	FALSE	FALSE	NGN	NA	NA
BE3	44.13720317	donor	44.13720317	43.73350923	GTTACCTGTTGCATTTAGGA	13	0.6441558441558441	CAGGTA	AC	5	TA	4	1	X	ENSG00000215301	ENST00000629496.3	GGT	19	FALSE	FALSE	FALSE	FALSE	NGN	NA	NA
BE3	44.13720317	donor	44.13720317	18.30079156	CTCACCTCTTAGAACGTCCA	16	0.554045954045954	GAGGTG	AC	5	CA	4	1	X	ENSG00000215301	ENST00000629496.3	CGA	19	FALSE	FALSE	FALSE	FALSE	NGN	NA	NA
BE3	44.13720317	donor	44.13720317	43.73350923	ACTACCTCCACCAAATCCTC	17	0.5262737262737263	GAGGTA	AC	5	TA	4	1	X	ENSG00000215301	ENST00000629496.3	TGC	19	FALSE	FALSE	FALSE	FALSE	NGN	NA	NA
BE3	43.3298153	donor	38.21635884	43.3298153	TACTCACACTTTCAATATGT	7	0.7972027972027972	AGTGTG	AC	7	CA	6	1	X	ENSG00000215301	ENST00000629496.3	GGA	17	FALSE	FALSE	FALSE	FALSE	NGN	NA	NA
BE3	53.69129288	donor	38.21635884	53.69129288	AGCTTACCTGTTTGGGCACA	8	0.7702297702297702	CAGGTA	AC	7	TA	6	1	X	ENSG00000215301	ENST00000629496.3	AGC	17	FALSE	FALSE	FALSE	FALSE	NGN	NA	NA
BE3	53.69129288	donor	38.21635884	53.69129288	ACAGTACCTGTATTTCCTTA	12	0.6729270729270729	CAGGTA	AC	7	TA	6	1	X	ENSG00000215301	ENST00000629496.3	GGA	17	FALSE	FALSE	FALSE	FALSE	NGN	NA	NA
BE3	41.176781	donor	26.91292876	41.176781	GCTCACCTGCTGGTCCAGCC	2	0.8957042957042957	CAGGTG	AC	6	CA	5	1	X	ENSG00000215301	ENST00000629496.3	CGA	18	FALSE	FALSE	FALSE	FALSE	NGN	NA	NA
BE3	48.98153034	donor	26.91292876	48.98153034	ACCTACCTTTAGTAGCTTCT	4	0.874925074925075	AAGGTA	AC	6	TA	5	1	X	ENSG00000215301	ENST00000629496.3	CGG	18	FALSE	FALSE	FALSE	FALSE	NGN	NA	NA
BE3	48.98153034	donor	26.91292876	48.98153034	ACTTACTTTTCTGGCTTCCT	10	0.7336663336663336	AAAGTA	AC	6	TA	5	1	X	ENSG00000215301	ENST00000629496.3	CGT	18	FALSE	FALSE	FALSE	FALSE	NGN	NA	NA
BE3	48.98153034	donor	26.91292876	48.98153034	TGTTACCTGTTGCATTTAGG	13	0.6441558441558441	CAGGTA	AC	6	TA	5	1	X	ENSG00000215301	ENST00000629496.3	AGG	18	FALSE	FALSE	FALSE	FALSE	NGN	NA	NA
BE3	48.98153034	donor	26.91292876	48.98153034	ACTTACCAAGGTTTCCTACA	15	0.5846153846153845	TTGGTA	AC	6	TA	5	1	X	ENSG00000215301	ENST00000629496.3	CGT	18	FALSE	FALSE	FALSE	FALSE	NGN	NA	NA
BE3	23.01055409	donor	23.01055409	11.16886544	TCACCTGCTGGTCCAGCCCG	2	0.8957042957042957	CAGGTG	AC	4	CA	3	1	X	ENSG00000215301	ENST00000629496.3	AGC	20	FALSE	FALSE	FALSE	FALSE	NGN	NA	NA
BE3	23.01055409	donor	23.01055409	11.16886544	TCACACTTTCAATATGTGGA	7	0.7972027972027972	AGTGTG	AC	4	CA	3	1	X	ENSG00000215301	ENST00000629496.3	GGA	20	FALSE	FALSE	FALSE	FALSE	NGN	NA	NA
BE3	21.93403694	acceptor	21.93403694	NA	ACCTAATGAGAGATTTAAAA	18	0.5262737262737263	TAGGTG	CC	2	NA	NA	1	X	ENSG00000215301	ENST00000629496.3	AGA	23	TRUE	FALSE	FALSE	FALSE	NGN	NA	NA
BE3	45.21372032	donor	13.32189974	45.21372032	ATACTCACACTTTCAATATG	7	0.7972027972027972	AGTGTG	AC	8	CA	7	1	X	ENSG00000215301	ENST00000629496.3	TGG	16	FALSE	FALSE	FALSE	FALSE	NGN	NA	NA
BE3	51	donor	13.32189974	51	AACAGTACCTGTATTTCCTT	12	0.6729270729270729	CAGGTA	AC	8	TA	7	1	X	ENSG00000215301	ENST00000629496.3	AGG	16	FALSE	FALSE	FALSE	FALSE	NGN	NA	NA
BE3	51	donor	13.32189974	51	AATGTTACCTGTTGCATTTA	13	0.6441558441558441	CAGGTA	AC	8	TA	7	1	X	ENSG00000215301	ENST00000629496.3	GGA	16	FALSE	FALSE	FALSE	FALSE	NGN	NA	NA
ABE	12.24538259	acceptor	NA	12.24538259	ATCTCTCATTAGGTGGCTAT	18	0.5262737262737263	TAGGTG	NA	NA	TA	11	1	X	ENSG00000215301	ENST00000629496.3	GGA	12	TRUE	FALSE	FALSE	FALSE	NGN	NA	NA
BE3	12.24538259	donor	10.7651715	12.24538259	TACTGTTCCAAGCGTTCACT	6	0.816983016983017	ACAGTA	AC	3	TA	2	1	X	ENSG00000215301	ENST00000629496.3	TGG	21	FALSE	FALSE	FALSE	FALSE	NGN	NA	NA
BE3	12.24538259	donor	10.7651715	12.24538259	TACTTTTCTGGCTTCCTCGT	10	0.7336663336663336	AAAGTA	AC	3	TA	2	1	X	ENSG00000215301	ENST00000629496.3	AGA	21	FALSE	FALSE	FALSE	FALSE	NGN	NA	NA
ABE	7.939313984	acceptor	NA	7.939313984	AATCTCTCATTAGGTGGCTA	18	0.5262737262737263	TAGGTG	NA	NA	TA	12	1	X	ENSG00000215301	ENST00000629496.3	TGG	11	TRUE	FALSE	FALSE	FALSE	NGN	NA	NA
BE3	51	donor	5.517150396	51	TAATGTTACCTGTTGCATTT	13	0.6441558441558441	CAGGTA	AC	9	TA	8	1	X	ENSG00000215301	ENST00000629496.3	AGG	15	FALSE	FALSE	FALSE	FALSE	NGN	NA	NA
BE3	4.575197889	donor	4.575197889	0.807387863	ACCTGCTGGTCCAGCCCGAG	2	0.8957042957042957	CAGGTG	AC	2	CA	1	1	X	ENSG00000215301	ENST00000629496.3	CGC	22	FALSE	FALSE	FALSE	FALSE	NGN	NA	NA
BE3	7.939313984	donor	4.575197889	7.939313984	ACTGTTCCAAGCGTTCACTT	6	0.816983016983017	ACAGTA	AC	2	TA	1	1	X	ENSG00000215301	ENST00000629496.3	GGT	22	FALSE	FALSE	FALSE	FALSE	NGN	NA	NA
BE3	7.939313984	donor	4.575197889	7.939313984	ACCTGTATTTCCTTAGGAAA	12	0.6729270729270729	CAGGTA	AC	2	TA	1	1	X	ENSG00000215301	ENST00000629496.3	AGT	22	FALSE	FALSE	FALSE	FALSE	NGN	NA	NA
BE3	7.939313984	donor	4.575197889	7.939313984	ACTGCTGTAGCCACTAAAAT	14	0.607992007992008	GCAGTA	AC	2	TA	1	1	X	ENSG00000215301	ENST00000629496.3	TGG	22	FALSE	FALSE	FALSE	FALSE	NGN	NA	NA
BE3	7.939313984	donor	4.575197889	7.939313984	ACCTCCACCAAATCCTCTGC	17	0.5262737262737263	GAGGTA	AC	2	TA	1	1	X	ENSG00000215301	ENST00000629496.3	TGC	22	FALSE	FALSE	FALSE	FALSE	NGN	NA	NA
BE3	8.073878628	donor	2.691292876	8.073878628	TGCGGCTCACCTGCTGGTCC	2	0.8957042957042957	CAGGTG	AC	10	CA	9	1	X	ENSG00000215301	ENST00000629496.3	AGC	14	FALSE	FALSE	FALSE	FALSE	NGN	NA	NA
BE3	8.073878628	donor	2.691292876	8.073878628	AAATACTCACACTTTCAATA	7	0.7972027972027972	AGTGTG	AC	10	CA	9	1	X	ENSG00000215301	ENST00000629496.3	TGT	14	FALSE	FALSE	FALSE	FALSE	NGN	NA	NA
BE3	51	acceptor	51	NA	CAAGTTCTAGGAGAGAAAAA	19	0.05759162303664922	TAGAAC	TC	7	NA	NA	1	X	ENSG00000215301	ENST00000629785.2	AGA	19	TRUE	FALSE	FALSE	FALSE	NGN	NA	NA
ABE	51	acceptor	NA	51	CTCTCCTAGAACTTGGAGCG	19	0.05759162303664922	TAGAAC	NA	NA	TA	8	1	X	ENSG00000215301	ENST00000629785.2	TGA	15	TRUE	FALSE	FALSE	FALSE	NGN	NA	NA
BE3	48.98153034	acceptor	48.98153034	NA	AGTTCTAGGAGAGAAAAAAG	19	0.05759162303664922	TAGAAC	TC	5	NA	NA	1	X	ENSG00000215301	ENST00000629785.2	AGC	21	TRUE	FALSE	FALSE	FALSE	NGN	NA	NA
ABE	48.98153034	acceptor	NA	48.98153034	TCCTAGAACTTGGAGCGTGA	19	0.05759162303664922	TAGAAC	NA	NA	TA	5	1	X	ENSG00000215301	ENST00000629785.2	TGC	18	TRUE	FALSE	FALSE	FALSE	NGN	NA	NA
BE3	44.13720317	donor	44.13720317	43.73350923	CCTACCTTTAGTAGCTTCTC	3	0.6937172774869109	AAGGTA	AC	5	TA	4	1	X	ENSG00000215301	ENST00000629785.2	GGT	19	FALSE	FALSE	FALSE	FALSE	NGN	NA	NA
BE3	44.13720317	donor	44.13720317	18.30079156	CTCACACTTTCAATATGTGG	6	0.5805700988947062	AGTGTG	AC	5	CA	4	1	X	ENSG00000215301	ENST00000629785.2	AGG	19	FALSE	FALSE	FALSE	FALSE	NGN	NA	NA
BE3	44.13720317	donor	44.13720317	43.73350923	TCTACCTTCATGGCCCTCAA	8	0.5165794066317626	AAGGTA	AC	5	TA	4	1	X	ENSG00000215301	ENST00000629785.2	AGC	19	FALSE	FALSE	FALSE	FALSE	NGN	NA	NA
BE3	44.13720317	donor	44.13720317	43.73350923	GTTACCTGTTGCATTTAGGA	12	0.35776614310645727	CAGGTA	AC	5	TA	4	1	X	ENSG00000215301	ENST00000629785.2	GGT	19	FALSE	FALSE	FALSE	FALSE	NGN	NA	NA
BE3	44.13720317	donor	44.13720317	18.30079156	CTCACCTCTTAGAACGTCCA	15	0.22658522396742287	GAGGTG	AC	5	CA	4	1	X	ENSG00000215301	ENST00000629785.2	CGA	19	FALSE	FALSE	FALSE	FALSE	NGN	NA	NA
BE3	44.13720317	donor	44.13720317	43.73350923	ACTACCTCCACCAAATCCTC	16	0.18615474112856312	GAGGTA	AC	5	TA	4	1	X	ENSG00000215301	ENST00000629785.2	TGC	19	FALSE	FALSE	FALSE	FALSE	NGN	NA	NA
BE3	44.13720317	donor	44.13720317	43.73350923	CTTACAGACTCATGCCTGCA	18	0.05759162303664922	TCTGTA	AC	5	TA	4	1	X	ENSG00000215301	ENST00000629785.2	TGA	19	FALSE	FALSE	FALSE	FALSE	NGN	NA	NA
BE3	43.3298153	donor	38.21635884	43.3298153	TACTCACACTTTCAATATGT	6	0.5805700988947062	AGTGTG	AC	7	CA	6	1	X	ENSG00000215301	ENST00000629785.2	GGA	17	FALSE	FALSE	FALSE	FALSE	NGN	NA	NA
BE3	53.69129288	donor	38.21635884	53.69129288	AGCTTACCTGTTTGGGCACA	7	0.5413030831879	CAGGTA	AC	7	TA	6	1	X	ENSG00000215301	ENST00000629785.2	AGC	17	FALSE	FALSE	FALSE	FALSE	NGN	NA	NA
BE3	53.69129288	donor	38.21635884	53.69129288	ACAGTACCTGTATTTCCTTA	11	0.3996509598603839	CAGGTA	AC	7	TA	6	1	X	ENSG00000215301	ENST00000629785.2	GGA	17	FALSE	FALSE	FALSE	FALSE	NGN	NA	NA
ABE	32.02638522	acceptor	NA	32.02638522	TTCTCTCCTAGAACTTGGAG	19	0.05759162303664922	TAGAAC	NA	NA	TA	10	1	X	ENSG00000215301	ENST00000629785.2	CGT	13	TRUE	FALSE	FALSE	FALSE	NGN	NA	NA
BE3	48.98153034	donor	26.91292876	48.98153034	ACCTACCTTTAGTAGCTTCT	3	0.6937172774869109	AAGGTA	AC	6	TA	5	1	X	ENSG00000215301	ENST00000629785.2	CGG	18	FALSE	FALSE	FALSE	FALSE	NGN	NA	NA
BE3	48.98153034	donor	26.91292876	48.98153034	ACTTACTTTTCTGGCTTCCT	9	0.48807446189645143	AAAGTA	AC	6	TA	5	1	X	ENSG00000215301	ENST00000629785.2	CGT	18	FALSE	FALSE	FALSE	FALSE	NGN	NA	NA
BE3	48.98153034	donor	26.91292876	48.98153034	TGTTACCTGTTGCATTTAGG	12	0.35776614310645727	CAGGTA	AC	6	TA	5	1	X	ENSG00000215301	ENST00000629785.2	AGG	18	FALSE	FALSE	FALSE	FALSE	NGN	NA	NA
BE3	48.98153034	donor	26.91292876	48.98153034	ACTTACCAAGGTTTCCTACA	14	0.27108784176847	TTGGTA	AC	6	TA	5	1	X	ENSG00000215301	ENST00000629785.2	CGT	18	FALSE	FALSE	FALSE	FALSE	NGN	NA	NA
BE3	41.176781	donor	26.91292876	41.176781	AACCACCTTCTGAACAGGGC	17	0.10616637579988364	AAGGTG	AC	6	CA	5	1	X	ENSG00000215301	ENST00000629785.2	TGC	18	FALSE	FALSE	FALSE	FALSE	NGN	NA	NA
BE3	23.01055409	donor	23.01055409	11.16886544	TCACACTTTCAATATGTGGA	6	0.5805700988947062	AGTGTG	AC	4	CA	3	1	X	ENSG00000215301	ENST00000629785.2	GGA	20	FALSE	FALSE	FALSE	FALSE	NGN	NA	NA
BE3	45.21372032	donor	13.32189974	45.21372032	ATACTCACACTTTCAATATG	6	0.5805700988947062	AGTGTG	AC	8	CA	7	1	X	ENSG00000215301	ENST00000629785.2	TGG	16	FALSE	FALSE	FALSE	FALSE	NGN	NA	NA
BE3	51	donor	13.32189974	51	AACAGTACCTGTATTTCCTT	11	0.3996509598603839	CAGGTA	AC	8	TA	7	1	X	ENSG00000215301	ENST00000629785.2	AGG	16	FALSE	FALSE	FALSE	FALSE	NGN	NA	NA
BE3	51	donor	13.32189974	51	AATGTTACCTGTTGCATTTA	12	0.35776614310645727	CAGGTA	AC	8	TA	7	1	X	ENSG00000215301	ENST00000629785.2	GGA	16	FALSE	FALSE	FALSE	FALSE	NGN	NA	NA
BE3	12.24538259	donor	10.7651715	12.24538259	TACTGTTCCAAGCGTTCACT	5	0.6093659104130309	ACAGTA	AC	3	TA	2	1	X	ENSG00000215301	ENST00000629785.2	TGG	21	FALSE	FALSE	FALSE	FALSE	NGN	NA	NA
BE3	12.24538259	donor	10.7651715	12.24538259	TACTTTTCTGGCTTCCTCGT	9	0.48807446189645143	AAAGTA	AC	3	TA	2	1	X	ENSG00000215301	ENST00000629785.2	AGA	21	FALSE	FALSE	FALSE	FALSE	NGN	NA	NA
BE3	21.93403694	donor	10.7651715	21.93403694	CACCTTCTGAACAGGGCTGC	17	0.10616637579988364	AAGGTG	AC	3	CA	2	1	X	ENSG00000215301	ENST00000629785.2	TGA	21	FALSE	FALSE	FALSE	FALSE	NGN	NA	NA
BE3	12.24538259	donor	10.7651715	12.24538259	TACAGACTCATGCCTGCATG	18	0.05759162303664922	TCTGTA	AC	3	TA	2	1	X	ENSG00000215301	ENST00000629785.2	AGT	21	FALSE	FALSE	FALSE	FALSE	NGN	NA	NA
BE3	7.939313984	acceptor	7.939313984	NA	TCTAGGAGAGAAAAAAGAGC	19	0.05759162303664922	TAGAAC	TC	1	NA	NA	1	X	ENSG00000215301	ENST00000629785.2	AGA	24	TRUE	FALSE	FALSE	FALSE	NGN	NA	NA
ABE	7.939313984	acceptor	NA	7.939313984	TTTTCTCTCCTAGAACTTGG	19	0.05759162303664922	TAGAAC	NA	NA	TA	12	1	X	ENSG00000215301	ENST00000629785.2	AGC	11	TRUE	FALSE	FALSE	FALSE	NGN	NA	NA
BE3	51	donor	5.517150396	51	TAATGTTACCTGTTGCATTT	12	0.35776614310645727	CAGGTA	AC	9	TA	8	1	X	ENSG00000215301	ENST00000629785.2	AGG	15	FALSE	FALSE	FALSE	FALSE	NGN	NA	NA
BE3	17.08970976	donor	5.517150396	17.08970976	TCAAACCACCTTCTGAACAG	17	0.10616637579988364	AAGGTG	AC	9	CA	8	1	X	ENSG00000215301	ENST00000629785.2	GGC	15	FALSE	FALSE	FALSE	FALSE	NGN	NA	NA
BE3	51	donor	5.517150396	51	AATGCTTACAGACTCATGCC	18	0.05759162303664922	TCTGTA	AC	9	TA	8	1	X	ENSG00000215301	ENST00000629785.2	TGC	15	FALSE	FALSE	FALSE	FALSE	NGN	NA	NA
BE3	7.939313984	donor	4.575197889	7.939313984	ACTGTTCCAAGCGTTCACTT	5	0.6093659104130309	ACAGTA	AC	2	TA	1	1	X	ENSG00000215301	ENST00000629785.2	GGT	22	FALSE	FALSE	FALSE	FALSE	NGN	NA	NA
BE3	7.939313984	donor	4.575197889	7.939313984	ACCTGTATTTCCTTAGGAAA	11	0.3996509598603839	CAGGTA	AC	2	TA	1	1	X	ENSG00000215301	ENST00000629785.2	AGT	22	FALSE	FALSE	FALSE	FALSE	NGN	NA	NA
BE3	7.939313984	donor	4.575197889	7.939313984	ACTGCTGTAGCCACTAAAAT	13	0.30511925538103546	GCAGTA	AC	2	TA	1	1	X	ENSG00000215301	ENST00000629785.2	TGG	22	FALSE	FALSE	FALSE	FALSE	NGN	NA	NA
BE3	7.939313984	donor	4.575197889	7.939313984	ACCTCCACCAAATCCTCTGC	16	0.18615474112856312	GAGGTA	AC	2	TA	1	1	X	ENSG00000215301	ENST00000629785.2	TGC	22	FALSE	FALSE	FALSE	FALSE	NGN	NA	NA
BE3	8.073878628	donor	2.691292876	8.073878628	AAATACTCACACTTTCAATA	6	0.5805700988947062	AGTGTG	AC	10	CA	9	1	X	ENSG00000215301	ENST00000629785.2	TGT	14	FALSE	FALSE	FALSE	FALSE	NGN	NA	NA
BE3	8.073878628	donor	2.691292876	8.073878628	TTCAAACCACCTTCTGAACA	17	0.10616637579988364	AAGGTG	AC	10	CA	9	1	X	ENSG00000215301	ENST00000629785.2	GGG	14	FALSE	FALSE	FALSE	FALSE	NGN	NA	NA
ABE	2.556728232	acceptor	NA	2.556728232	GAACTTGGAGCGTGATGCCC	19	0.05759162303664922	TAGAAC	NA	NA	TA	-1	1	X	ENSG00000215301	ENST00000629785.2	AGA	23	TRUE	FALSE	FALSE	FALSE	NGN	NA	NA
BE3	51	acceptor	51	NA	CAAGTTCTAGGAGAGAAAAA	18	0.0605319474166921	TAGAAC	TC	7	NA	NA	1	X	ENSG00000215301	ENST00000630255.2	AGA	19	TRUE	FALSE	FALSE	FALSE	NGN	NA	NA
ABE	51	acceptor	NA	51	CTCTCCTAGAACTTGGAGCG	18	0.0605319474166921	TAGAAC	NA	NA	TA	8	1	X	ENSG00000215301	ENST00000630255.2	TGA	15	TRUE	FALSE	FALSE	FALSE	NGN	NA	NA
BE3	48.98153034	acceptor	48.98153034	NA	AGTTCTAGGAGAGAAAAAAG	18	0.0605319474166921	TAGAAC	TC	5	NA	NA	1	X	ENSG00000215301	ENST00000630255.2	AGC	21	TRUE	FALSE	FALSE	FALSE	NGN	NA	NA
ABE	48.98153034	acceptor	NA	48.98153034	TCCTAGAACTTGGAGCGTGA	18	0.0605319474166921	TAGAAC	NA	NA	TA	5	1	X	ENSG00000215301	ENST00000630255.2	TGC	18	TRUE	FALSE	FALSE	FALSE	NGN	NA	NA
BE3	44.13720317	donor	44.13720317	43.73350923	CCTACCTTTAGTAGCTTCTC	3	0.6780800978294099	AAGGTA	AC	5	TA	4	1	X	ENSG00000215301	ENST00000630255.2	GGT	19	FALSE	FALSE	FALSE	FALSE	NGN	NA	NA
BE3	44.13720317	donor	44.13720317	18.30079156	CTCACACTTTCAATATGTGG	6	0.55915622133904	AGTGTG	AC	5	CA	4	1	X	ENSG00000215301	ENST00000630255.2	AGG	19	FALSE	FALSE	FALSE	FALSE	NGN	NA	NA
BE3	44.13720317	donor	44.13720317	43.73350923	TCTACCTTCATGGCCCTCAA	8	0.4918985019871599	AAGGTA	AC	5	TA	4	1	X	ENSG00000215301	ENST00000630255.2	AGC	19	FALSE	FALSE	FALSE	FALSE	NGN	NA	NA
BE3	44.13720317	donor	44.13720317	43.73350923	GTTACCTGTTGCATTTAGGA	12	0.3249770712320391	CAGGTA	AC	5	TA	4	1	X	ENSG00000215301	ENST00000630255.2	GGT	19	FALSE	FALSE	FALSE	FALSE	NGN	NA	NA
BE3	44.13720317	donor	44.13720317	18.30079156	CTCACCTCTTAGAACGTCCA	15	0.18709874656068481	GAGGTG	AC	5	CA	4	1	X	ENSG00000215301	ENST00000630255.2	CGA	19	FALSE	FALSE	FALSE	FALSE	NGN	NA	NA
BE3	44.13720317	donor	44.13720317	43.73350923	ACTACCTCCACCAAATCCTC	16	0.1446040966065424	GAGGTA	AC	5	TA	4	1	X	ENSG00000215301	ENST00000630255.2	TGC	19	FALSE	FALSE	FALSE	FALSE	NGN	NA	NA
BE3	43.3298153	donor	38.21635884	43.3298153	TACTCACACTTTCAATATGT	6	0.55915622133904	AGTGTG	AC	7	CA	6	1	X	ENSG00000215301	ENST00000630255.2	GGA	17	FALSE	FALSE	FALSE	FALSE	NGN	NA	NA
BE3	53.69129288	donor	38.21635884	53.69129288	AGCTTACCTGTTTGGGCACA	7	0.5178844390094772	CAGGTA	AC	7	TA	6	1	X	ENSG00000215301	ENST00000630255.2	AGC	17	FALSE	FALSE	FALSE	FALSE	NGN	NA	NA
BE3	53.69129288	donor	38.21635884	53.69129288	ACAGTACCTGTATTTCCTTA	11	0.3690003057169061	CAGGTA	AC	7	TA	6	1	X	ENSG00000215301	ENST00000630255.2	GGA	17	FALSE	FALSE	FALSE	FALSE	NGN	NA	NA
ABE	32.02638522	acceptor	NA	32.02638522	TTCTCTCCTAGAACTTGGAG	18	0.0605319474166921	TAGAAC	NA	NA	TA	10	1	X	ENSG00000215301	ENST00000630255.2	CGT	13	TRUE	FALSE	FALSE	FALSE	NGN	NA	NA
BE3	48.98153034	donor	26.91292876	48.98153034	ACCTACCTTTAGTAGCTTCT	3	0.6780800978294099	AAGGTA	AC	6	TA	5	1	X	ENSG00000215301	ENST00000630255.2	CGG	18	FALSE	FALSE	FALSE	FALSE	NGN	NA	NA
BE3	48.98153034	donor	26.91292876	48.98153034	ACTTACTTTTCTGGCTTCCT	9	0.46193824518495874	AAAGTA	AC	6	TA	5	1	X	ENSG00000215301	ENST00000630255.2	CGT	18	FALSE	FALSE	FALSE	FALSE	NGN	NA	NA
BE3	48.98153034	donor	26.91292876	48.98153034	TGTTACCTGTTGCATTTAGG	12	0.3249770712320391	CAGGTA	AC	6	TA	5	1	X	ENSG00000215301	ENST00000630255.2	AGG	18	FALSE	FALSE	FALSE	FALSE	NGN	NA	NA
BE3	48.98153034	donor	26.91292876	48.98153034	ACTTACCAAGGTTTCCTACA	14	0.23387343320085596	TTGGTA	AC	6	TA	5	1	X	ENSG00000215301	ENST00000630255.2	CGT	18	FALSE	FALSE	FALSE	FALSE	NGN	NA	NA
BE3	41.176781	donor	26.91292876	41.176781	AACCACCTTCTGAACAGGGC	17	0.0605319474166921	AAGGTG	AC	6	CA	5	1	X	ENSG00000215301	ENST00000630255.2	TGC	18	FALSE	FALSE	FALSE	FALSE	NGN	NA	NA
BE3	23.01055409	donor	23.01055409	11.16886544	TCACACTTTCAATATGTGGA	6	0.55915622133904	AGTGTG	AC	4	CA	3	1	X	ENSG00000215301	ENST00000630255.2	GGA	20	FALSE	FALSE	FALSE	FALSE	NGN	NA	NA
BE3	45.21372032	donor	13.32189974	45.21372032	ATACTCACACTTTCAATATG	6	0.55915622133904	AGTGTG	AC	8	CA	7	1	X	ENSG00000215301	ENST00000630255.2	TGG	16	FALSE	FALSE	FALSE	FALSE	NGN	NA	NA
BE3	51	donor	13.32189974	51	AACAGTACCTGTATTTCCTT	11	0.3690003057169061	CAGGTA	AC	8	TA	7	1	X	ENSG00000215301	ENST00000630255.2	AGG	16	FALSE	FALSE	FALSE	FALSE	NGN	NA	NA
BE3	51	donor	13.32189974	51	AATGTTACCTGTTGCATTTA	12	0.3249770712320391	CAGGTA	AC	8	TA	7	1	X	ENSG00000215301	ENST00000630255.2	GGA	16	FALSE	FALSE	FALSE	FALSE	NGN	NA	NA
BE3	12.24538259	donor	10.7651715	12.24538259	TACTGTTCCAAGCGTTCACT	5	0.5894221950473861	ACAGTA	AC	3	TA	2	1	X	ENSG00000215301	ENST00000630255.2	TGG	21	FALSE	FALSE	FALSE	FALSE	NGN	NA	NA
BE3	12.24538259	donor	10.7651715	12.24538259	TACTTTTCTGGCTTCCTCGT	9	0.46193824518495874	AAAGTA	AC	3	TA	2	1	X	ENSG00000215301	ENST00000630255.2	AGA	21	FALSE	FALSE	FALSE	FALSE	NGN	NA	NA
BE3	21.93403694	donor	10.7651715	21.93403694	CACCTTCTGAACAGGGCTGC	17	0.0605319474166921	AAGGTG	AC	3	CA	2	1	X	ENSG00000215301	ENST00000630255.2	TGA	21	FALSE	FALSE	FALSE	FALSE	NGN	NA	NA
BE3	7.939313984	acceptor	7.939313984	NA	TCTAGGAGAGAAAAAAGAGC	18	0.0605319474166921	TAGAAC	TC	1	NA	NA	1	X	ENSG00000215301	ENST00000630255.2	AGA	24	TRUE	FALSE	FALSE	FALSE	NGN	NA	NA
ABE	7.939313984	acceptor	NA	7.939313984	TTTTCTCTCCTAGAACTTGG	18	0.0605319474166921	TAGAAC	NA	NA	TA	12	1	X	ENSG00000215301	ENST00000630255.2	AGC	11	TRUE	FALSE	FALSE	FALSE	NGN	NA	NA
BE3	51	donor	5.517150396	51	TAATGTTACCTGTTGCATTT	12	0.3249770712320391	CAGGTA	AC	9	TA	8	1	X	ENSG00000215301	ENST00000630255.2	AGG	15	FALSE	FALSE	FALSE	FALSE	NGN	NA	NA
BE3	17.08970976	donor	5.517150396	17.08970976	TCAAACCACCTTCTGAACAG	17	0.0605319474166921	AAGGTG	AC	9	CA	8	1	X	ENSG00000215301	ENST00000630255.2	GGC	15	FALSE	FALSE	FALSE	FALSE	NGN	NA	NA
BE3	7.939313984	donor	4.575197889	7.939313984	ACTGTTCCAAGCGTTCACTT	5	0.5894221950473861	ACAGTA	AC	2	TA	1	1	X	ENSG00000215301	ENST00000630255.2	GGT	22	FALSE	FALSE	FALSE	FALSE	NGN	NA	NA
BE3	7.939313984	donor	4.575197889	7.939313984	ACCTGTATTTCCTTAGGAAA	11	0.3690003057169061	CAGGTA	AC	2	TA	1	1	X	ENSG00000215301	ENST00000630255.2	AGT	22	FALSE	FALSE	FALSE	FALSE	NGN	NA	NA
BE3	7.939313984	donor	4.575197889	7.939313984	ACTGCTGTAGCCACTAAAAT	13	0.2696423112198104	GCAGTA	AC	2	TA	1	1	X	ENSG00000215301	ENST00000630255.2	TGG	22	FALSE	FALSE	FALSE	FALSE	NGN	NA	NA
BE3	7.939313984	donor	4.575197889	7.939313984	ACCTCCACCAAATCCTCTGC	16	0.1446040966065424	GAGGTA	AC	2	TA	1	1	X	ENSG00000215301	ENST00000630255.2	TGC	22	FALSE	FALSE	FALSE	FALSE	NGN	NA	NA
BE3	8.073878628	donor	2.691292876	8.073878628	AAATACTCACACTTTCAATA	6	0.55915622133904	AGTGTG	AC	10	CA	9	1	X	ENSG00000215301	ENST00000630255.2	TGT	14	FALSE	FALSE	FALSE	FALSE	NGN	NA	NA
BE3	8.073878628	donor	2.691292876	8.073878628	TTCAAACCACCTTCTGAACA	17	0.0605319474166921	AAGGTG	AC	10	CA	9	1	X	ENSG00000215301	ENST00000630255.2	GGG	14	FALSE	FALSE	FALSE	FALSE	NGN	NA	NA
ABE	2.556728232	acceptor	NA	2.556728232	GAACTTGGAGCGTGATGCCC	18	0.0605319474166921	TAGAAC	NA	NA	TA	-1	1	X	ENSG00000215301	ENST00000630255.2	AGA	23	TRUE	FALSE	FALSE	FALSE	NGN	NA	NA
BE3	51	acceptor	51	NA	CAAGTTCTAGGAGAGAAAAA	19	0.0615288999378496	TAGAAC	TC	7	NA	NA	1	X	ENSG00000215301	ENST00000625837.2	AGA	19	TRUE	FALSE	FALSE	FALSE	NGN	NA	NA
ABE	51	acceptor	NA	51	CTCTCCTAGAACTTGGAGCG	19	0.0615288999378496	TAGAAC	NA	NA	TA	8	1	X	ENSG00000215301	ENST00000625837.2	TGA	15	TRUE	FALSE	FALSE	FALSE	NGN	NA	NA
BE3	48.98153034	acceptor	48.98153034	NA	AGTTCTAGGAGAGAAAAAAG	19	0.0615288999378496	TAGAAC	TC	5	NA	NA	1	X	ENSG00000215301	ENST00000625837.2	AGC	21	TRUE	FALSE	FALSE	FALSE	NGN	NA	NA
ABE	48.98153034	acceptor	NA	48.98153034	TCCTAGAACTTGGAGCGTGA	19	0.0615288999378496	TAGAAC	NA	NA	TA	5	1	X	ENSG00000215301	ENST00000625837.2	TGC	18	TRUE	FALSE	FALSE	FALSE	NGN	NA	NA
BE3	44.13720317	donor	44.13720317	43.73350923	CCTACCTTTAGTAGCTTCTC	3	0.6727781230577998	AAGGTA	AC	5	TA	4	1	X	ENSG00000215301	ENST00000625837.2	GGT	19	FALSE	FALSE	FALSE	FALSE	NGN	NA	NA
BE3	44.13720317	donor	44.13720317	18.30079156	CTCACACTTTCAATATGTGG	6	0.5518955873213176	AGTGTG	AC	5	CA	4	1	X	ENSG00000215301	ENST00000625837.2	AGG	19	FALSE	FALSE	FALSE	FALSE	NGN	NA	NA
BE3	44.13720317	donor	44.13720317	43.73350923	TCTACCTTCATGGCCCTCAA	8	0.4835301429459291	AAGGTA	AC	5	TA	4	1	X	ENSG00000215301	ENST00000625837.2	AGC	19	FALSE	FALSE	FALSE	FALSE	NGN	NA	NA
BE3	44.13720317	donor	44.13720317	43.73350923	GTTACCTGTTGCATTTAGGA	12	0.31385954008701056	CAGGTA	AC	5	TA	4	1	X	ENSG00000215301	ENST00000625837.2	GGT	19	FALSE	FALSE	FALSE	FALSE	NGN	NA	NA
BE3	44.13720317	donor	44.13720317	18.30079156	CTCACCTCTTAGAACGTCCA	15	0.17371037911746423	GAGGTG	AC	5	CA	4	1	X	ENSG00000215301	ENST00000625837.2	CGA	19	FALSE	FALSE	FALSE	FALSE	NGN	NA	NA
BE3	44.13720317	donor	44.13720317	43.73350923	ACTACCTCCACCAAATCCTC	16	0.13051584835301433	GAGGTA	AC	5	TA	4	1	X	ENSG00000215301	ENST00000625837.2	TGC	19	FALSE	FALSE	FALSE	FALSE	NGN	NA	NA
BE3	44.13720317	donor	44.13720317	43.73350923	CTTACAGACTCATGCCTGCA	18	0.0615288999378496	TCTGTA	AC	5	TA	4	1	X	ENSG00000215301	ENST00000625837.2	TGA	19	FALSE	FALSE	FALSE	FALSE	NGN	NA	NA
BE3	43.3298153	donor	38.21635884	43.3298153	TACTCACACTTTCAATATGT	6	0.5518955873213176	AGTGTG	AC	7	CA	6	1	X	ENSG00000215301	ENST00000625837.2	GGA	17	FALSE	FALSE	FALSE	FALSE	NGN	NA	NA
BE3	53.69129288	donor	38.21635884	53.69129288	AGCTTACCTGTTTGGGCACA	7	0.5099440646364202	CAGGTA	AC	7	TA	6	1	X	ENSG00000215301	ENST00000625837.2	AGC	17	FALSE	FALSE	FALSE	FALSE	NGN	NA	NA
BE3	53.69129288	donor	38.21635884	53.69129288	ACAGTACCTGTATTTCCTTA	11	0.3586078309509012	CAGGTA	AC	7	TA	6	1	X	ENSG00000215301	ENST00000625837.2	GGA	17	FALSE	FALSE	FALSE	FALSE	NGN	NA	NA
ABE	32.02638522	acceptor	NA	32.02638522	TTCTCTCCTAGAACTTGGAG	19	0.0615288999378496	TAGAAC	NA	NA	TA	10	1	X	ENSG00000215301	ENST00000625837.2	CGT	13	TRUE	FALSE	FALSE	FALSE	NGN	NA	NA
BE3	48.98153034	donor	26.91292876	48.98153034	ACCTACCTTTAGTAGCTTCT	3	0.6727781230577998	AAGGTA	AC	6	TA	5	1	X	ENSG00000215301	ENST00000625837.2	CGG	18	FALSE	FALSE	FALSE	FALSE	NGN	NA	NA
BE3	48.98153034	donor	26.91292876	48.98153034	ACTTACTTTTCTGGCTTCCT	9	0.4530764449968925	AAAGTA	AC	6	TA	5	1	X	ENSG00000215301	ENST00000625837.2	CGT	18	FALSE	FALSE	FALSE	FALSE	NGN	NA	NA
BE3	48.98153034	donor	26.91292876	48.98153034	TGTTACCTGTTGCATTTAGG	12	0.31385954008701056	CAGGTA	AC	6	TA	5	1	X	ENSG00000215301	ENST00000625837.2	AGG	18	FALSE	FALSE	FALSE	FALSE	NGN	NA	NA
BE3	48.98153034	donor	26.91292876	48.98153034	ACTTACCAAGGTTTCCTACA	14	0.2212554381603481	TTGGTA	AC	6	TA	5	1	X	ENSG00000215301	ENST00000625837.2	CGT	18	FALSE	FALSE	FALSE	FALSE	NGN	NA	NA
BE3	41.176781	donor	26.91292876	41.176781	AACCACCTTCTGAACAGGGC	17	0.1134244872591672	AAGGTG	AC	6	CA	5	1	X	ENSG00000215301	ENST00000625837.2	TGC	18	FALSE	FALSE	FALSE	FALSE	NGN	NA	NA
BE3	23.01055409	donor	23.01055409	11.16886544	TCACACTTTCAATATGTGGA	6	0.5518955873213176	AGTGTG	AC	4	CA	3	1	X	ENSG00000215301	ENST00000625837.2	GGA	20	FALSE	FALSE	FALSE	FALSE	NGN	NA	NA
BE3	45.21372032	donor	13.32189974	45.21372032	ATACTCACACTTTCAATATG	6	0.5518955873213176	AGTGTG	AC	8	CA	7	1	X	ENSG00000215301	ENST00000625837.2	TGG	16	FALSE	FALSE	FALSE	FALSE	NGN	NA	NA
BE3	51	donor	13.32189974	51	AACAGTACCTGTATTTCCTT	11	0.3586078309509012	CAGGTA	AC	8	TA	7	1	X	ENSG00000215301	ENST00000625837.2	AGG	16	FALSE	FALSE	FALSE	FALSE	NGN	NA	NA
BE3	51	donor	13.32189974	51	AATGTTACCTGTTGCATTTA	12	0.31385954008701056	CAGGTA	AC	8	TA	7	1	X	ENSG00000215301	ENST00000625837.2	GGA	16	FALSE	FALSE	FALSE	FALSE	NGN	NA	NA
BE3	12.24538259	donor	10.7651715	12.24538259	TACTGTTCCAAGCGTTCACT	5	0.5826600372902424	ACAGTA	AC	3	TA	2	1	X	ENSG00000215301	ENST00000625837.2	TGG	21	FALSE	FALSE	FALSE	FALSE	NGN	NA	NA
BE3	12.24538259	donor	10.7651715	12.24538259	TACTTTTCTGGCTTCCTCGT	9	0.4530764449968925	AAAGTA	AC	3	TA	2	1	X	ENSG00000215301	ENST00000625837.2	AGA	21	FALSE	FALSE	FALSE	FALSE	NGN	NA	NA
BE3	21.93403694	donor	10.7651715	21.93403694	CACCTTCTGAACAGGGCTGC	17	0.1134244872591672	AAGGTG	AC	3	CA	2	1	X	ENSG00000215301	ENST00000625837.2	TGA	21	FALSE	FALSE	FALSE	FALSE	NGN	NA	NA
BE3	12.24538259	donor	10.7651715	12.24538259	TACAGACTCATGCCTGCATG	18	0.0615288999378496	TCTGTA	AC	3	TA	2	1	X	ENSG00000215301	ENST00000625837.2	AGT	21	FALSE	FALSE	FALSE	FALSE	NGN	NA	NA
BE3	7.939313984	acceptor	7.939313984	NA	TCTAGGAGAGAAAAAAGAGC	19	0.0615288999378496	TAGAAC	TC	1	NA	NA	1	X	ENSG00000215301	ENST00000625837.2	AGA	24	TRUE	FALSE	FALSE	FALSE	NGN	NA	NA
ABE	7.939313984	acceptor	NA	7.939313984	TTTTCTCTCCTAGAACTTGG	19	0.0615288999378496	TAGAAC	NA	NA	TA	12	1	X	ENSG00000215301	ENST00000625837.2	AGC	11	TRUE	FALSE	FALSE	FALSE	NGN	NA	NA
BE3	51	donor	5.517150396	51	TAATGTTACCTGTTGCATTT	12	0.31385954008701056	CAGGTA	AC	9	TA	8	1	X	ENSG00000215301	ENST00000625837.2	AGG	15	FALSE	FALSE	FALSE	FALSE	NGN	NA	NA
BE3	17.08970976	donor	5.517150396	17.08970976	TCAAACCACCTTCTGAACAG	17	0.1134244872591672	AAGGTG	AC	9	CA	8	1	X	ENSG00000215301	ENST00000625837.2	GGC	15	FALSE	FALSE	FALSE	FALSE	NGN	NA	NA
BE3	51	donor	5.517150396	51	AATGCTTACAGACTCATGCC	18	0.0615288999378496	TCTGTA	AC	9	TA	8	1	X	ENSG00000215301	ENST00000625837.2	TGC	15	FALSE	FALSE	FALSE	FALSE	NGN	NA	NA
BE3	7.939313984	donor	4.575197889	7.939313984	ACTGTTCCAAGCGTTCACTT	5	0.5826600372902424	ACAGTA	AC	2	TA	1	1	X	ENSG00000215301	ENST00000625837.2	GGT	22	FALSE	FALSE	FALSE	FALSE	NGN	NA	NA
BE3	7.939313984	donor	4.575197889	7.939313984	ACCTGTATTTCCTTAGGAAA	11	0.3586078309509012	CAGGTA	AC	2	TA	1	1	X	ENSG00000215301	ENST00000625837.2	AGT	22	FALSE	FALSE	FALSE	FALSE	NGN	NA	NA
BE3	7.939313984	donor	4.575197889	7.939313984	ACTGCTGTAGCCACTAAAAT	13	0.2576134244872592	GCAGTA	AC	2	TA	1	1	X	ENSG00000215301	ENST00000625837.2	TGG	22	FALSE	FALSE	FALSE	FALSE	NGN	NA	NA
BE3	7.939313984	donor	4.575197889	7.939313984	ACCTCCACCAAATCCTCTGC	16	0.13051584835301433	GAGGTA	AC	2	TA	1	1	X	ENSG00000215301	ENST00000625837.2	TGC	22	FALSE	FALSE	FALSE	FALSE	NGN	NA	NA
BE3	8.073878628	donor	2.691292876	8.073878628	AAATACTCACACTTTCAATA	6	0.5518955873213176	AGTGTG	AC	10	CA	9	1	X	ENSG00000215301	ENST00000625837.2	TGT	14	FALSE	FALSE	FALSE	FALSE	NGN	NA	NA
BE3	8.073878628	donor	2.691292876	8.073878628	TTCAAACCACCTTCTGAACA	17	0.1134244872591672	AAGGTG	AC	10	CA	9	1	X	ENSG00000215301	ENST00000625837.2	GGG	14	FALSE	FALSE	FALSE	FALSE	NGN	NA	NA
ABE	2.556728232	acceptor	NA	2.556728232	GAACTTGGAGCGTGATGCCC	19	0.0615288999378496	TAGAAC	NA	NA	TA	-1	1	X	ENSG00000215301	ENST00000625837.2	AGA	23	TRUE	FALSE	FALSE	FALSE	NGN	NA	NA
BE3	51	acceptor	51	NA	CAAGTTCTAGGAGAGAAAAA	18	0.0625987986089156	TAGAAC	TC	7	NA	NA	1	X	ENSG00000215301	ENST00000630858.2	AGA	19	TRUE	FALSE	FALSE	FALSE	NGN	NA	NA
ABE	51	acceptor	NA	51	CTCTCCTAGAACTTGGAGCG	18	0.0625987986089156	TAGAAC	NA	NA	TA	8	1	X	ENSG00000215301	ENST00000630858.2	TGA	15	TRUE	FALSE	FALSE	FALSE	NGN	NA	NA
BE3	48.98153034	acceptor	48.98153034	NA	AGTTCTAGGAGAGAAAAAAG	18	0.0625987986089156	TAGAAC	TC	5	NA	NA	1	X	ENSG00000215301	ENST00000630858.2	AGC	21	TRUE	FALSE	FALSE	FALSE	NGN	NA	NA
ABE	48.98153034	acceptor	NA	48.98153034	TCCTAGAACTTGGAGCGTGA	18	0.0625987986089156	TAGAAC	NA	NA	TA	5	1	X	ENSG00000215301	ENST00000630858.2	TGC	18	TRUE	FALSE	FALSE	FALSE	NGN	NA	NA
BE3	44.13720317	donor	44.13720317	43.73350923	CCTACCTTTAGTAGCTTCTC	3	0.6670882073980398	AAGGTA	AC	5	TA	4	1	X	ENSG00000215301	ENST00000630858.2	GGT	19	FALSE	FALSE	FALSE	FALSE	NGN	NA	NA
BE3	44.13720317	donor	44.13720317	18.30079156	CTCACACTTTCAATATGTGG	6	0.5441036990199177	AGTGTG	AC	5	CA	4	1	X	ENSG00000215301	ENST00000630858.2	AGG	19	FALSE	FALSE	FALSE	FALSE	NGN	NA	NA
BE3	44.13720317	donor	44.13720317	43.73350923	TCTACCTTCATGGCCCTCAA	8	0.47454947834334493	AAGGTA	AC	5	TA	4	1	X	ENSG00000215301	ENST00000630858.2	AGC	19	FALSE	FALSE	FALSE	FALSE	NGN	NA	NA
BE3	44.13720317	donor	44.13720317	43.73350923	GTTACCTGTTGCATTTAGGA	12	0.30192854884603226	CAGGTA	AC	5	TA	4	1	X	ENSG00000215301	ENST00000630858.2	GGT	19	FALSE	FALSE	FALSE	FALSE	NGN	NA	NA
BE3	44.13720317	donor	44.13720317	18.30079156	CTCACCTCTTAGAACGTCCA	15	0.1593423964590579	GAGGTG	AC	5	CA	4	1	X	ENSG00000215301	ENST00000630858.2	CGA	19	FALSE	FALSE	FALSE	FALSE	NGN	NA	NA
BE3	44.13720317	donor	44.13720317	43.73350923	ACTACCTCCACCAAATCCTC	16	0.11539677521340497	GAGGTA	AC	5	TA	4	1	X	ENSG00000215301	ENST00000630858.2	TGC	19	FALSE	FALSE	FALSE	FALSE	NGN	NA	NA
BE3	44.13720317	donor	44.13720317	43.73350923	CTTACAGACTCATGCCTGCA	17	0.0625987986089156	TCTGTA	AC	5	TA	4	1	X	ENSG00000215301	ENST00000630858.2	TGA	19	FALSE	FALSE	FALSE	FALSE	NGN	NA	NA
BE3	43.3298153	donor	38.21635884	43.3298153	TACTCACACTTTCAATATGT	6	0.5441036990199177	AGTGTG	AC	7	CA	6	1	X	ENSG00000215301	ENST00000630858.2	GGA	17	FALSE	FALSE	FALSE	FALSE	NGN	NA	NA
BE3	53.69129288	donor	38.21635884	53.69129288	AGCTTACCTGTTTGGGCACA	7	0.5014226999683844	CAGGTA	AC	7	TA	6	1	X	ENSG00000215301	ENST00000630858.2	AGC	17	FALSE	FALSE	FALSE	FALSE	NGN	NA	NA
BE3	53.69129288	donor	38.21635884	53.69129288	ACAGTACCTGTATTTCCTTA	11	0.3474549478343345	CAGGTA	AC	7	TA	6	1	X	ENSG00000215301	ENST00000630858.2	GGA	17	FALSE	FALSE	FALSE	FALSE	NGN	NA	NA
ABE	32.02638522	acceptor	NA	32.02638522	TTCTCTCCTAGAACTTGGAG	18	0.0625987986089156	TAGAAC	NA	NA	TA	10	1	X	ENSG00000215301	ENST00000630858.2	CGT	13	TRUE	FALSE	FALSE	FALSE	NGN	NA	NA
BE3	48.98153034	donor	26.91292876	48.98153034	ACCTACCTTTAGTAGCTTCT	3	0.6670882073980398	AAGGTA	AC	6	TA	5	1	X	ENSG00000215301	ENST00000630858.2	CGG	18	FALSE	FALSE	FALSE	FALSE	NGN	NA	NA
BE3	48.98153034	donor	26.91292876	48.98153034	ACTTACTTTTCTGGCTTCCT	9	0.44356623458741706	AAAGTA	AC	6	TA	5	1	X	ENSG00000215301	ENST00000630858.2	CGT	18	FALSE	FALSE	FALSE	FALSE	NGN	NA	NA
BE3	48.98153034	donor	26.91292876	48.98153034	TGTTACCTGTTGCATTTAGG	12	0.30192854884603226	CAGGTA	AC	6	TA	5	1	X	ENSG00000215301	ENST00000630858.2	AGG	18	FALSE	FALSE	FALSE	FALSE	NGN	NA	NA
BE3	48.98153034	donor	26.91292876	48.98153034	ACTTACCAAGGTTTCCTACA	14	0.20771419538412894	TTGGTA	AC	6	TA	5	1	X	ENSG00000215301	ENST00000630858.2	CGT	18	FALSE	FALSE	FALSE	FALSE	NGN	NA	NA
BE3	23.01055409	donor	23.01055409	11.16886544	TCACACTTTCAATATGTGGA	6	0.5441036990199177	AGTGTG	AC	4	CA	3	1	X	ENSG00000215301	ENST00000630858.2	GGA	20	FALSE	FALSE	FALSE	FALSE	NGN	NA	NA
BE3	45.21372032	donor	13.32189974	45.21372032	ATACTCACACTTTCAATATG	6	0.5441036990199177	AGTGTG	AC	8	CA	7	1	X	ENSG00000215301	ENST00000630858.2	TGG	16	FALSE	FALSE	FALSE	FALSE	NGN	NA	NA
BE3	51	donor	13.32189974	51	AACAGTACCTGTATTTCCTT	11	0.3474549478343345	CAGGTA	AC	8	TA	7	1	X	ENSG00000215301	ENST00000630858.2	AGG	16	FALSE	FALSE	FALSE	FALSE	NGN	NA	NA
BE3	51	donor	13.32189974	51	AATGTTACCTGTTGCATTTA	12	0.30192854884603226	CAGGTA	AC	8	TA	7	1	X	ENSG00000215301	ENST00000630858.2	GGA	16	FALSE	FALSE	FALSE	FALSE	NGN	NA	NA
BE3	12.24538259	donor	10.7651715	12.24538259	TACTGTTCCAAGCGTTCACT	5	0.5754030983243756	ACAGTA	AC	3	TA	2	1	X	ENSG00000215301	ENST00000630858.2	TGG	21	FALSE	FALSE	FALSE	FALSE	NGN	NA	NA
BE3	12.24538259	donor	10.7651715	12.24538259	TACTTTTCTGGCTTCCTCGT	9	0.44356623458741706	AAAGTA	AC	3	TA	2	1	X	ENSG00000215301	ENST00000630858.2	AGA	21	FALSE	FALSE	FALSE	FALSE	NGN	NA	NA
BE3	12.24538259	donor	10.7651715	12.24538259	TACAGACTCATGCCTGCATG	17	0.0625987986089156	TCTGTA	AC	3	TA	2	1	X	ENSG00000215301	ENST00000630858.2	AGT	21	FALSE	FALSE	FALSE	FALSE	NGN	NA	NA
BE3	7.939313984	acceptor	7.939313984	NA	TCTAGGAGAGAAAAAAGAGC	18	0.0625987986089156	TAGAAC	TC	1	NA	NA	1	X	ENSG00000215301	ENST00000630858.2	AGA	24	TRUE	FALSE	FALSE	FALSE	NGN	NA	NA
ABE	7.939313984	acceptor	NA	7.939313984	TTTTCTCTCCTAGAACTTGG	18	0.0625987986089156	TAGAAC	NA	NA	TA	12	1	X	ENSG00000215301	ENST00000630858.2	AGC	11	TRUE	FALSE	FALSE	FALSE	NGN	NA	NA
BE3	51	donor	5.517150396	51	TAATGTTACCTGTTGCATTT	12	0.30192854884603226	CAGGTA	AC	9	TA	8	1	X	ENSG00000215301	ENST00000630858.2	AGG	15	FALSE	FALSE	FALSE	FALSE	NGN	NA	NA
BE3	51	donor	5.517150396	51	AATGCTTACAGACTCATGCC	17	0.0625987986089156	TCTGTA	AC	9	TA	8	1	X	ENSG00000215301	ENST00000630858.2	TGC	15	FALSE	FALSE	FALSE	FALSE	NGN	NA	NA
BE3	7.939313984	donor	4.575197889	7.939313984	ACTGTTCCAAGCGTTCACTT	5	0.5754030983243756	ACAGTA	AC	2	TA	1	1	X	ENSG00000215301	ENST00000630858.2	GGT	22	FALSE	FALSE	FALSE	FALSE	NGN	NA	NA
BE3	7.939313984	donor	4.575197889	7.939313984	ACCTGTATTTCCTTAGGAAA	11	0.3474549478343345	CAGGTA	AC	2	TA	1	1	X	ENSG00000215301	ENST00000630858.2	AGT	22	FALSE	FALSE	FALSE	FALSE	NGN	NA	NA
BE3	7.939313984	donor	4.575197889	7.939313984	ACTGCTGTAGCCACTAAAAT	13	0.24470439456212456	GCAGTA	AC	2	TA	1	1	X	ENSG00000215301	ENST00000630858.2	TGG	22	FALSE	FALSE	FALSE	FALSE	NGN	NA	NA
BE3	7.939313984	donor	4.575197889	7.939313984	ACCTCCACCAAATCCTCTGC	16	0.11539677521340497	GAGGTA	AC	2	TA	1	1	X	ENSG00000215301	ENST00000630858.2	TGC	22	FALSE	FALSE	FALSE	FALSE	NGN	NA	NA
BE3	8.073878628	donor	2.691292876	8.073878628	AAATACTCACACTTTCAATA	6	0.5441036990199177	AGTGTG	AC	10	CA	9	1	X	ENSG00000215301	ENST00000630858.2	TGT	14	FALSE	FALSE	FALSE	FALSE	NGN	NA	NA
ABE	2.556728232	acceptor	NA	2.556728232	GAACTTGGAGCGTGATGCCC	18	0.0625987986089156	TAGAAC	NA	NA	TA	-1	1	X	ENSG00000215301	ENST00000630858.2	AGA	23	TRUE	FALSE	FALSE	FALSE	NGN	NA	NA
BE3	51	acceptor	51	NA	CAAGTTCTAGGAGAGAAAAA	18	0.06382978723404253	TAGAAC	TC	7	NA	NA	1	X	ENSG00000215301	ENST00000630370.2	AGA	19	TRUE	FALSE	FALSE	FALSE	NGN	NA	NA
ABE	51	acceptor	NA	51	CTCTCCTAGAACTTGGAGCG	18	0.06382978723404253	TAGAAC	NA	NA	TA	8	1	X	ENSG00000215301	ENST00000630370.2	TGA	15	TRUE	FALSE	FALSE	FALSE	NGN	NA	NA
BE3	48.98153034	acceptor	48.98153034	NA	AGTTCTAGGAGAGAAAAAAG	18	0.06382978723404253	TAGAAC	TC	5	NA	NA	1	X	ENSG00000215301	ENST00000630370.2	AGC	21	TRUE	FALSE	FALSE	FALSE	NGN	NA	NA
ABE	48.98153034	acceptor	NA	48.98153034	TCCTAGAACTTGGAGCGTGA	18	0.06382978723404253	TAGAAC	NA	NA	TA	5	1	X	ENSG00000215301	ENST00000630370.2	TGC	18	TRUE	FALSE	FALSE	FALSE	NGN	NA	NA
BE3	44.13720317	donor	44.13720317	43.73350923	CCTACCTTTAGTAGCTTCTC	3	0.6605415860735009	AAGGTA	AC	5	TA	4	1	X	ENSG00000215301	ENST00000630370.2	GGT	19	FALSE	FALSE	FALSE	FALSE	NGN	NA	NA
BE3	44.13720317	donor	44.13720317	18.30079156	CTCACACTTTCAATATGTGG	6	0.5351386202450032	AGTGTG	AC	5	CA	4	1	X	ENSG00000215301	ENST00000630370.2	AGG	19	FALSE	FALSE	FALSE	FALSE	NGN	NA	NA
BE3	44.13720317	donor	44.13720317	43.73350923	TCTACCTTCATGGCCCTCAA	8	0.4642166344294004	AAGGTA	AC	5	TA	4	1	X	ENSG00000215301	ENST00000630370.2	AGC	19	FALSE	FALSE	FALSE	FALSE	NGN	NA	NA
BE3	44.13720317	donor	44.13720317	43.73350923	GTTACCTGTTGCATTTAGGA	12	0.28820116054158607	CAGGTA	AC	5	TA	4	1	X	ENSG00000215301	ENST00000630370.2	GGT	19	FALSE	FALSE	FALSE	FALSE	NGN	NA	NA
BE3	44.13720317	donor	44.13720317	18.30079156	CTCACCTCTTAGAACGTCCA	15	0.1428110896196002	GAGGTG	AC	5	CA	4	1	X	ENSG00000215301	ENST00000630370.2	CGA	19	FALSE	FALSE	FALSE	FALSE	NGN	NA	NA
BE3	44.13720317	donor	44.13720317	43.73350923	ACTACCTCCACCAAATCCTC	16	0.09800128949065123	GAGGTA	AC	5	TA	4	1	X	ENSG00000215301	ENST00000630370.2	TGC	19	FALSE	FALSE	FALSE	FALSE	NGN	NA	NA
BE3	43.3298153	donor	38.21635884	43.3298153	TACTCACACTTTCAATATGT	6	0.5351386202450032	AGTGTG	AC	7	CA	6	1	X	ENSG00000215301	ENST00000630370.2	GGA	17	FALSE	FALSE	FALSE	FALSE	NGN	NA	NA
BE3	53.69129288	donor	38.21635884	53.69129288	AGCTTACCTGTTTGGGCACA	7	0.49161831076724694	CAGGTA	AC	7	TA	6	1	X	ENSG00000215301	ENST00000630370.2	AGC	17	FALSE	FALSE	FALSE	FALSE	NGN	NA	NA
BE3	53.69129288	donor	38.21635884	53.69129288	ACAGTACCTGTATTTCCTTA	11	0.33462282398452614	CAGGTA	AC	7	TA	6	1	X	ENSG00000215301	ENST00000630370.2	GGA	17	FALSE	FALSE	FALSE	FALSE	NGN	NA	NA
ABE	32.02638522	acceptor	NA	32.02638522	TTCTCTCCTAGAACTTGGAG	18	0.06382978723404253	TAGAAC	NA	NA	TA	10	1	X	ENSG00000215301	ENST00000630370.2	CGT	13	TRUE	FALSE	FALSE	FALSE	NGN	NA	NA
BE3	48.98153034	donor	26.91292876	48.98153034	ACCTACCTTTAGTAGCTTCT	3	0.6605415860735009	AAGGTA	AC	6	TA	5	1	X	ENSG00000215301	ENST00000630370.2	CGG	18	FALSE	FALSE	FALSE	FALSE	NGN	NA	NA
BE3	48.98153034	donor	26.91292876	48.98153034	ACTTACTTTTCTGGCTTCCT	9	0.43262411347517726	AAAGTA	AC	6	TA	5	1	X	ENSG00000215301	ENST00000630370.2	CGT	18	FALSE	FALSE	FALSE	FALSE	NGN	NA	NA
BE3	48.98153034	donor	26.91292876	48.98153034	TGTTACCTGTTGCATTTAGG	12	0.28820116054158607	CAGGTA	AC	6	TA	5	1	X	ENSG00000215301	ENST00000630370.2	AGG	18	FALSE	FALSE	FALSE	FALSE	NGN	NA	NA
BE3	48.98153034	donor	26.91292876	48.98153034	ACTTACCAAGGTTTCCTACA	14	0.19213410702772404	TTGGTA	AC	6	TA	5	1	X	ENSG00000215301	ENST00000630370.2	CGT	18	FALSE	FALSE	FALSE	FALSE	NGN	NA	NA
BE3	23.01055409	donor	23.01055409	11.16886544	TCACACTTTCAATATGTGGA	6	0.5351386202450032	AGTGTG	AC	4	CA	3	1	X	ENSG00000215301	ENST00000630370.2	GGA	20	FALSE	FALSE	FALSE	FALSE	NGN	NA	NA
BE3	45.21372032	donor	13.32189974	45.21372032	ATACTCACACTTTCAATATG	6	0.5351386202450032	AGTGTG	AC	8	CA	7	1	X	ENSG00000215301	ENST00000630370.2	TGG	16	FALSE	FALSE	FALSE	FALSE	NGN	NA	NA
BE3	51	donor	13.32189974	51	AACAGTACCTGTATTTCCTT	11	0.33462282398452614	CAGGTA	AC	8	TA	7	1	X	ENSG00000215301	ENST00000630370.2	AGG	16	FALSE	FALSE	FALSE	FALSE	NGN	NA	NA
BE3	51	donor	13.32189974	51	AATGTTACCTGTTGCATTTA	12	0.28820116054158607	CAGGTA	AC	8	TA	7	1	X	ENSG00000215301	ENST00000630370.2	GGA	16	FALSE	FALSE	FALSE	FALSE	NGN	NA	NA
BE3	51	donor	13.32189974	51	TCAAATACCTAAGGCTGCCA	17	0.06382978723404253	TAGGTA	AC	8	TA	7	1	X	ENSG00000215301	ENST00000630370.2	TGA	16	FALSE	FALSE	FALSE	FALSE	NGN	NA	NA
BE3	12.24538259	donor	10.7651715	12.24538259	TACTGTTCCAAGCGTTCACT	5	0.5670535138620245	ACAGTA	AC	3	TA	2	1	X	ENSG00000215301	ENST00000630370.2	TGG	21	FALSE	FALSE	FALSE	FALSE	NGN	NA	NA
BE3	12.24538259	donor	10.7651715	12.24538259	TACTTTTCTGGCTTCCTCGT	9	0.43262411347517726	AAAGTA	AC	3	TA	2	1	X	ENSG00000215301	ENST00000630370.2	AGA	21	FALSE	FALSE	FALSE	FALSE	NGN	NA	NA
BE3	7.939313984	acceptor	7.939313984	NA	TCTAGGAGAGAAAAAAGAGC	18	0.06382978723404253	TAGAAC	TC	1	NA	NA	1	X	ENSG00000215301	ENST00000630370.2	AGA	24	TRUE	FALSE	FALSE	FALSE	NGN	NA	NA
ABE	7.939313984	acceptor	NA	7.939313984	TTTTCTCTCCTAGAACTTGG	18	0.06382978723404253	TAGAAC	NA	NA	TA	12	1	X	ENSG00000215301	ENST00000630370.2	AGC	11	TRUE	FALSE	FALSE	FALSE	NGN	NA	NA
BE3	51	donor	5.517150396	51	TAATGTTACCTGTTGCATTT	12	0.28820116054158607	CAGGTA	AC	9	TA	8	1	X	ENSG00000215301	ENST00000630370.2	AGG	15	FALSE	FALSE	FALSE	FALSE	NGN	NA	NA
BE3	7.939313984	donor	4.575197889	7.939313984	ACTGTTCCAAGCGTTCACTT	5	0.5670535138620245	ACAGTA	AC	2	TA	1	1	X	ENSG00000215301	ENST00000630370.2	GGT	22	FALSE	FALSE	FALSE	FALSE	NGN	NA	NA
BE3	7.939313984	donor	4.575197889	7.939313984	ACCTGTATTTCCTTAGGAAA	11	0.33462282398452614	CAGGTA	AC	2	TA	1	1	X	ENSG00000215301	ENST00000630370.2	AGT	22	FALSE	FALSE	FALSE	FALSE	NGN	NA	NA
BE3	7.939313984	donor	4.575197889	7.939313984	ACTGCTGTAGCCACTAAAAT	13	0.22985170857511283	GCAGTA	AC	2	TA	1	1	X	ENSG00000215301	ENST00000630370.2	TGG	22	FALSE	FALSE	FALSE	FALSE	NGN	NA	NA
BE3	7.939313984	donor	4.575197889	7.939313984	ACCTCCACCAAATCCTCTGC	16	0.09800128949065123	GAGGTA	AC	2	TA	1	1	X	ENSG00000215301	ENST00000630370.2	TGC	22	FALSE	FALSE	FALSE	FALSE	NGN	NA	NA
BE3	8.073878628	donor	2.691292876	8.073878628	AAATACTCACACTTTCAATA	6	0.5351386202450032	AGTGTG	AC	10	CA	9	1	X	ENSG00000215301	ENST00000630370.2	TGT	14	FALSE	FALSE	FALSE	FALSE	NGN	NA	NA
ABE	2.556728232	acceptor	NA	2.556728232	GAACTTGGAGCGTGATGCCC	18	0.06382978723404253	TAGAAC	NA	NA	TA	-1	1	X	ENSG00000215301	ENST00000630370.2	AGA	23	TRUE	FALSE	FALSE	FALSE	NGN	NA	NA
BE3	51	acceptor	51	NA	CAAGTTCTAGGAGAGAAAAA	17	0.06608811748998666	TAGAAC	TC	7	NA	NA	1	X	ENSG00000215301	ENST00000626301.2	AGA	19	TRUE	FALSE	FALSE	FALSE	NGN	NA	NA
ABE	51	acceptor	NA	51	CTCTCCTAGAACTTGGAGCG	17	0.06608811748998666	TAGAAC	NA	NA	TA	8	1	X	ENSG00000215301	ENST00000626301.2	TGA	15	TRUE	FALSE	FALSE	FALSE	NGN	NA	NA
BE3	48.98153034	acceptor	48.98153034	NA	AGTTCTAGGAGAGAAAAAAG	17	0.06608811748998666	TAGAAC	TC	5	NA	NA	1	X	ENSG00000215301	ENST00000626301.2	AGC	21	TRUE	FALSE	FALSE	FALSE	NGN	NA	NA
ABE	48.98153034	acceptor	NA	48.98153034	TCCTAGAACTTGGAGCGTGA	17	0.06608811748998666	TAGAAC	NA	NA	TA	5	1	X	ENSG00000215301	ENST00000626301.2	TGC	18	TRUE	FALSE	FALSE	FALSE	NGN	NA	NA
BE3	44.13720317	donor	44.13720317	43.73350923	CCTACCTTTAGTAGCTTCTC	3	0.6485313751668892	AAGGTA	AC	5	TA	4	1	X	ENSG00000215301	ENST00000626301.2	GGT	19	FALSE	FALSE	FALSE	FALSE	NGN	NA	NA
BE3	44.13720317	donor	44.13720317	18.30079156	CTCACACTTTCAATATGTGG	6	0.5186915887850467	AGTGTG	AC	5	CA	4	1	X	ENSG00000215301	ENST00000626301.2	AGG	19	FALSE	FALSE	FALSE	FALSE	NGN	NA	NA
BE3	44.13720317	donor	44.13720317	43.73350923	TCTACCTTCATGGCCCTCAA	8	0.445260347129506	AAGGTA	AC	5	TA	4	1	X	ENSG00000215301	ENST00000626301.2	AGC	19	FALSE	FALSE	FALSE	FALSE	NGN	NA	NA
BE3	44.13720317	donor	44.13720317	43.73350923	GTTACCTGTTGCATTTAGGA	12	0.26301735647530045	CAGGTA	AC	5	TA	4	1	X	ENSG00000215301	ENST00000626301.2	GGT	19	FALSE	FALSE	FALSE	FALSE	NGN	NA	NA
BE3	44.13720317	donor	44.13720317	18.30079156	CTCACCTCTTAGAACGTCCA	15	0.11248331108144194	GAGGTG	AC	5	CA	4	1	X	ENSG00000215301	ENST00000626301.2	CGA	19	FALSE	FALSE	FALSE	FALSE	NGN	NA	NA
BE3	44.13720317	donor	44.13720317	43.73350923	ACTACCTCCACCAAATCCTC	16	0.06608811748998666	GAGGTA	AC	5	TA	4	1	X	ENSG00000215301	ENST00000626301.2	TGC	19	FALSE	FALSE	FALSE	FALSE	NGN	NA	NA
BE3	43.3298153	donor	38.21635884	43.3298153	TACTCACACTTTCAATATGT	6	0.5186915887850467	AGTGTG	AC	7	CA	6	1	X	ENSG00000215301	ENST00000626301.2	GGA	17	FALSE	FALSE	FALSE	FALSE	NGN	NA	NA
BE3	53.69129288	donor	38.21635884	53.69129288	AGCTTACCTGTTTGGGCACA	7	0.47363150867823767	CAGGTA	AC	7	TA	6	1	X	ENSG00000215301	ENST00000626301.2	AGC	17	FALSE	FALSE	FALSE	FALSE	NGN	NA	NA
BE3	53.69129288	donor	38.21635884	53.69129288	ACAGTACCTGTATTTCCTTA	11	0.3110814419225634	CAGGTA	AC	7	TA	6	1	X	ENSG00000215301	ENST00000626301.2	GGA	17	FALSE	FALSE	FALSE	FALSE	NGN	NA	NA
ABE	32.02638522	acceptor	NA	32.02638522	TTCTCTCCTAGAACTTGGAG	17	0.06608811748998666	TAGAAC	NA	NA	TA	10	1	X	ENSG00000215301	ENST00000626301.2	CGT	13	TRUE	FALSE	FALSE	FALSE	NGN	NA	NA
BE3	48.98153034	donor	26.91292876	48.98153034	ACCTACCTTTAGTAGCTTCT	3	0.6485313751668892	AAGGTA	AC	6	TA	5	1	X	ENSG00000215301	ENST00000626301.2	CGG	18	FALSE	FALSE	FALSE	FALSE	NGN	NA	NA
BE3	48.98153034	donor	26.91292876	48.98153034	ACTTACTTTTCTGGCTTCCT	9	0.4125500667556742	AAAGTA	AC	6	TA	5	1	X	ENSG00000215301	ENST00000626301.2	CGT	18	FALSE	FALSE	FALSE	FALSE	NGN	NA	NA
BE3	48.98153034	donor	26.91292876	48.98153034	TGTTACCTGTTGCATTTAGG	12	0.26301735647530045	CAGGTA	AC	6	TA	5	1	X	ENSG00000215301	ENST00000626301.2	AGG	18	FALSE	FALSE	FALSE	FALSE	NGN	NA	NA
BE3	48.98153034	donor	26.91292876	48.98153034	ACTTACCAAGGTTTCCTACA	14	0.16355140186915884	TTGGTA	AC	6	TA	5	1	X	ENSG00000215301	ENST00000626301.2	CGT	18	FALSE	FALSE	FALSE	FALSE	NGN	NA	NA
BE3	23.01055409	donor	23.01055409	11.16886544	TCACACTTTCAATATGTGGA	6	0.5186915887850467	AGTGTG	AC	4	CA	3	1	X	ENSG00000215301	ENST00000626301.2	GGA	20	FALSE	FALSE	FALSE	FALSE	NGN	NA	NA
BE3	45.21372032	donor	13.32189974	45.21372032	ATACTCACACTTTCAATATG	6	0.5186915887850467	AGTGTG	AC	8	CA	7	1	X	ENSG00000215301	ENST00000626301.2	TGG	16	FALSE	FALSE	FALSE	FALSE	NGN	NA	NA
BE3	51	donor	13.32189974	51	AACAGTACCTGTATTTCCTT	11	0.3110814419225634	CAGGTA	AC	8	TA	7	1	X	ENSG00000215301	ENST00000626301.2	AGG	16	FALSE	FALSE	FALSE	FALSE	NGN	NA	NA
BE3	51	donor	13.32189974	51	AATGTTACCTGTTGCATTTA	12	0.26301735647530045	CAGGTA	AC	8	TA	7	1	X	ENSG00000215301	ENST00000626301.2	GGA	16	FALSE	FALSE	FALSE	FALSE	NGN	NA	NA
BE3	12.24538259	donor	10.7651715	12.24538259	TACTGTTCCAAGCGTTCACT	5	0.5517356475300401	ACAGTA	AC	3	TA	2	1	X	ENSG00000215301	ENST00000626301.2	TGG	21	FALSE	FALSE	FALSE	FALSE	NGN	NA	NA
BE3	12.24538259	donor	10.7651715	12.24538259	TACTTTTCTGGCTTCCTCGT	9	0.4125500667556742	AAAGTA	AC	3	TA	2	1	X	ENSG00000215301	ENST00000626301.2	AGA	21	FALSE	FALSE	FALSE	FALSE	NGN	NA	NA
BE3	7.939313984	acceptor	7.939313984	NA	TCTAGGAGAGAAAAAAGAGC	17	0.06608811748998666	TAGAAC	TC	1	NA	NA	1	X	ENSG00000215301	ENST00000626301.2	AGA	24	TRUE	FALSE	FALSE	FALSE	NGN	NA	NA
ABE	7.939313984	acceptor	NA	7.939313984	TTTTCTCTCCTAGAACTTGG	17	0.06608811748998666	TAGAAC	NA	NA	TA	12	1	X	ENSG00000215301	ENST00000626301.2	AGC	11	TRUE	FALSE	FALSE	FALSE	NGN	NA	NA
BE3	51	donor	5.517150396	51	TAATGTTACCTGTTGCATTT	12	0.26301735647530045	CAGGTA	AC	9	TA	8	1	X	ENSG00000215301	ENST00000626301.2	AGG	15	FALSE	FALSE	FALSE	FALSE	NGN	NA	NA
BE3	7.939313984	donor	4.575197889	7.939313984	ACTGTTCCAAGCGTTCACTT	5	0.5517356475300401	ACAGTA	AC	2	TA	1	1	X	ENSG00000215301	ENST00000626301.2	GGT	22	FALSE	FALSE	FALSE	FALSE	NGN	NA	NA
BE3	7.939313984	donor	4.575197889	7.939313984	ACCTGTATTTCCTTAGGAAA	11	0.3110814419225634	CAGGTA	AC	2	TA	1	1	X	ENSG00000215301	ENST00000626301.2	AGT	22	FALSE	FALSE	FALSE	FALSE	NGN	NA	NA
BE3	7.939313984	donor	4.575197889	7.939313984	ACTGCTGTAGCCACTAAAAT	13	0.20260347129506007	GCAGTA	AC	2	TA	1	1	X	ENSG00000215301	ENST00000626301.2	TGG	22	FALSE	FALSE	FALSE	FALSE	NGN	NA	NA
BE3	7.939313984	donor	4.575197889	7.939313984	ACCTCCACCAAATCCTCTGC	16	0.06608811748998666	GAGGTA	AC	2	TA	1	1	X	ENSG00000215301	ENST00000626301.2	TGC	22	FALSE	FALSE	FALSE	FALSE	NGN	NA	NA
BE3	8.073878628	donor	2.691292876	8.073878628	AAATACTCACACTTTCAATA	6	0.5186915887850467	AGTGTG	AC	10	CA	9	1	X	ENSG00000215301	ENST00000626301.2	TGT	14	FALSE	FALSE	FALSE	FALSE	NGN	NA	NA
ABE	2.556728232	acceptor	NA	2.556728232	GAACTTGGAGCGTGATGCCC	17	0.06608811748998666	TAGAAC	NA	NA	TA	-1	1	X	ENSG00000215301	ENST00000626301.2	AGA	23	TRUE	FALSE	FALSE	FALSE	NGN	NA	NA
BE3	51	acceptor	51	NA	CAAGTTCTAGGAGAGAAAAA	19	0.05861456483126115	TAGAAC	TC	7	NA	NA	1	X	ENSG00000215301	ENST00000478993.5	AGA	19	TRUE	FALSE	FALSE	FALSE	NGN	NA	NA
ABE	51	acceptor	NA	51	CTCTCCTAGAACTTGGAGCG	19	0.05861456483126115	TAGAAC	NA	NA	TA	8	1	X	ENSG00000215301	ENST00000478993.5	TGA	15	TRUE	FALSE	FALSE	FALSE	NGN	NA	NA
BE3	48.98153034	acceptor	48.98153034	NA	AGTTCTAGGAGAGAAAAAAG	19	0.05861456483126115	TAGAAC	TC	5	NA	NA	1	X	ENSG00000215301	ENST00000478993.5	AGC	21	TRUE	FALSE	FALSE	FALSE	NGN	NA	NA
ABE	48.98153034	acceptor	NA	48.98153034	TCCTAGAACTTGGAGCGTGA	19	0.05861456483126115	TAGAAC	NA	NA	TA	5	1	X	ENSG00000215301	ENST00000478993.5	TGC	18	TRUE	FALSE	FALSE	FALSE	NGN	NA	NA
BE3	44.13720317	donor	44.13720317	43.73350923	CCTACCTTTAGTAGCTTCTC	3	0.7030787448194198	AAGGTA	AC	5	TA	4	1	X	ENSG00000215301	ENST00000478993.5	GGT	19	FALSE	FALSE	FALSE	FALSE	NGN	NA	NA
BE3	44.13720317	donor	44.13720317	18.30079156	CTCACACTTTCAATATGTGG	6	0.5879218472468917	AGTGTG	AC	5	CA	4	1	X	ENSG00000215301	ENST00000478993.5	AGG	19	FALSE	FALSE	FALSE	FALSE	NGN	NA	NA
BE3	44.13720317	donor	44.13720317	43.73350923	TCTACCTTCATGGCCCTCAA	8	0.5227945529899349	AAGGTA	AC	5	TA	4	1	X	ENSG00000215301	ENST00000478993.5	AGC	19	FALSE	FALSE	FALSE	FALSE	NGN	NA	NA
BE3	44.13720317	donor	44.13720317	43.73350923	GTTACCTGTTGCATTTAGGA	12	0.36116044997039665	CAGGTA	AC	5	TA	4	1	X	ENSG00000215301	ENST00000478993.5	GGT	19	FALSE	FALSE	FALSE	FALSE	NGN	NA	NA
BE3	44.13720317	donor	44.13720317	18.30079156	CTCACCTCTTAGAACGTCCA	15	0.22764949674363533	GAGGTG	AC	5	CA	4	1	X	ENSG00000215301	ENST00000478993.5	CGA	19	FALSE	FALSE	FALSE	FALSE	NGN	NA	NA
BE3	44.13720317	donor	44.13720317	43.73350923	ACTACCTCCACCAAATCCTC	16	0.1865008880994672	GAGGTA	AC	5	TA	4	1	X	ENSG00000215301	ENST00000478993.5	TGC	19	FALSE	FALSE	FALSE	FALSE	NGN	NA	NA
BE3	43.3298153	donor	38.21635884	43.3298153	TACTCACACTTTCAATATGT	6	0.5879218472468917	AGTGTG	AC	7	CA	6	1	X	ENSG00000215301	ENST00000478993.5	GGA	17	FALSE	FALSE	FALSE	FALSE	NGN	NA	NA
BE3	53.69129288	donor	38.21635884	53.69129288	AGCTTACCTGTTTGGGCACA	7	0.5479573712255772	CAGGTA	AC	7	TA	6	1	X	ENSG00000215301	ENST00000478993.5	AGC	17	FALSE	FALSE	FALSE	FALSE	NGN	NA	NA
BE3	53.69129288	donor	38.21635884	53.69129288	ACAGTACCTGTATTTCCTTA	11	0.40378922439313203	CAGGTA	AC	7	TA	6	1	X	ENSG00000215301	ENST00000478993.5	GGA	17	FALSE	FALSE	FALSE	FALSE	NGN	NA	NA
ABE	32.02638522	acceptor	NA	32.02638522	TTCTCTCCTAGAACTTGGAG	19	0.05861456483126115	TAGAAC	NA	NA	TA	10	1	X	ENSG00000215301	ENST00000478993.5	CGT	13	TRUE	FALSE	FALSE	FALSE	NGN	NA	NA
BE3	48.98153034	donor	26.91292876	48.98153034	ACCTACCTTTAGTAGCTTCT	3	0.7030787448194198	AAGGTA	AC	6	TA	5	1	X	ENSG00000215301	ENST00000478993.5	CGG	18	FALSE	FALSE	FALSE	FALSE	NGN	NA	NA
BE3	48.98153034	donor	26.91292876	48.98153034	ACTTACTTTTCTGGCTTCCT	9	0.4937833037300178	AAAGTA	AC	6	TA	5	1	X	ENSG00000215301	ENST00000478993.5	CGT	18	FALSE	FALSE	FALSE	FALSE	NGN	NA	NA
BE3	48.98153034	donor	26.91292876	48.98153034	TGTTACCTGTTGCATTTAGG	12	0.36116044997039665	CAGGTA	AC	6	TA	5	1	X	ENSG00000215301	ENST00000478993.5	AGG	18	FALSE	FALSE	FALSE	FALSE	NGN	NA	NA
BE3	48.98153034	donor	26.91292876	48.98153034	ACTTACCAAGGTTTCCTACA	14	0.2729425695677916	TTGGTA	AC	6	TA	5	1	X	ENSG00000215301	ENST00000478993.5	CGT	18	FALSE	FALSE	FALSE	FALSE	NGN	NA	NA
BE3	41.176781	donor	26.91292876	41.176781	AACCACCTTCTGAACAGGGC	17	0.10509177027827121	AAGGTG	AC	6	CA	5	1	X	ENSG00000215301	ENST00000478993.5	TGC	18	FALSE	FALSE	FALSE	FALSE	NGN	NA	NA
BE3	23.01055409	donor	23.01055409	11.16886544	TCACACTTTCAATATGTGGA	6	0.5879218472468917	AGTGTG	AC	4	CA	3	1	X	ENSG00000215301	ENST00000478993.5	GGA	20	FALSE	FALSE	FALSE	FALSE	NGN	NA	NA
BE3	45.21372032	donor	13.32189974	45.21372032	ATACTCACACTTTCAATATG	6	0.5879218472468917	AGTGTG	AC	8	CA	7	1	X	ENSG00000215301	ENST00000478993.5	TGG	16	FALSE	FALSE	FALSE	FALSE	NGN	NA	NA
BE3	51	donor	13.32189974	51	AACAGTACCTGTATTTCCTT	11	0.40378922439313203	CAGGTA	AC	8	TA	7	1	X	ENSG00000215301	ENST00000478993.5	AGG	16	FALSE	FALSE	FALSE	FALSE	NGN	NA	NA
BE3	51	donor	13.32189974	51	AATGTTACCTGTTGCATTTA	12	0.36116044997039665	CAGGTA	AC	8	TA	7	1	X	ENSG00000215301	ENST00000478993.5	GGA	16	FALSE	FALSE	FALSE	FALSE	NGN	NA	NA
BE3	12.24538259	donor	10.7651715	12.24538259	TACTGTTCCAAGCGTTCACT	5	0.6172291296625222	ACAGTA	AC	3	TA	2	1	X	ENSG00000215301	ENST00000478993.5	TGG	21	FALSE	FALSE	FALSE	FALSE	NGN	NA	NA
BE3	12.24538259	donor	10.7651715	12.24538259	TACTTTTCTGGCTTCCTCGT	9	0.4937833037300178	AAAGTA	AC	3	TA	2	1	X	ENSG00000215301	ENST00000478993.5	AGA	21	FALSE	FALSE	FALSE	FALSE	NGN	NA	NA
BE3	21.93403694	donor	10.7651715	21.93403694	CACCTTCTGAACAGGGCTGC	17	0.10509177027827121	AAGGTG	AC	3	CA	2	1	X	ENSG00000215301	ENST00000478993.5	TGA	21	FALSE	FALSE	FALSE	FALSE	NGN	NA	NA
BE3	7.939313984	acceptor	7.939313984	NA	TCTAGGAGAGAAAAAAGAGC	19	0.05861456483126115	TAGAAC	TC	1	NA	NA	1	X	ENSG00000215301	ENST00000478993.5	AGA	24	TRUE	FALSE	FALSE	FALSE	NGN	NA	NA
ABE	7.939313984	acceptor	NA	7.939313984	TTTTCTCTCCTAGAACTTGG	19	0.05861456483126115	TAGAAC	NA	NA	TA	12	1	X	ENSG00000215301	ENST00000478993.5	AGC	11	TRUE	FALSE	FALSE	FALSE	NGN	NA	NA
BE3	51	donor	5.517150396	51	TAATGTTACCTGTTGCATTT	12	0.36116044997039665	CAGGTA	AC	9	TA	8	1	X	ENSG00000215301	ENST00000478993.5	AGG	15	FALSE	FALSE	FALSE	FALSE	NGN	NA	NA
BE3	17.08970976	donor	5.517150396	17.08970976	TCAAACCACCTTCTGAACAG	17	0.10509177027827121	AAGGTG	AC	9	CA	8	1	X	ENSG00000215301	ENST00000478993.5	GGC	15	FALSE	FALSE	FALSE	FALSE	NGN	NA	NA
BE3	7.939313984	donor	4.575197889	7.939313984	ACTGTTCCAAGCGTTCACTT	5	0.6172291296625222	ACAGTA	AC	2	TA	1	1	X	ENSG00000215301	ENST00000478993.5	GGT	22	FALSE	FALSE	FALSE	FALSE	NGN	NA	NA
BE3	7.939313984	donor	4.575197889	7.939313984	ACCTGTATTTCCTTAGGAAA	11	0.40378922439313203	CAGGTA	AC	2	TA	1	1	X	ENSG00000215301	ENST00000478993.5	AGT	22	FALSE	FALSE	FALSE	FALSE	NGN	NA	NA
BE3	7.939313984	donor	4.575197889	7.939313984	ACTGCTGTAGCCACTAAAAT	13	0.30757844878626406	GCAGTA	AC	2	TA	1	1	X	ENSG00000215301	ENST00000478993.5	TGG	22	FALSE	FALSE	FALSE	FALSE	NGN	NA	NA
BE3	7.939313984	donor	4.575197889	7.939313984	ACCTCCACCAAATCCTCTGC	16	0.1865008880994672	GAGGTA	AC	2	TA	1	1	X	ENSG00000215301	ENST00000478993.5	TGC	22	FALSE	FALSE	FALSE	FALSE	NGN	NA	NA
BE3	8.073878628	donor	2.691292876	8.073878628	AAATACTCACACTTTCAATA	6	0.5879218472468917	AGTGTG	AC	10	CA	9	1	X	ENSG00000215301	ENST00000478993.5	TGT	14	FALSE	FALSE	FALSE	FALSE	NGN	NA	NA
BE3	8.073878628	donor	2.691292876	8.073878628	TTCAAACCACCTTCTGAACA	17	0.10509177027827121	AAGGTG	AC	10	CA	9	1	X	ENSG00000215301	ENST00000478993.5	GGG	14	FALSE	FALSE	FALSE	FALSE	NGN	NA	NA
ABE	2.556728232	acceptor	NA	2.556728232	GAACTTGGAGCGTGATGCCC	19	0.05861456483126115	TAGAAC	NA	NA	TA	-1	1	X	ENSG00000215301	ENST00000478993.5	AGA	23	TRUE	FALSE	FALSE	FALSE	NGN	NA	NA
ABE	51	acceptor	NA	51	TCTCATTAGGTGGCTATGGA	16	0.4932457786116323	TAGGTG	NA	NA	TA	8	1	X	ENSG00000215301	ENST00000457138.7	GGC	15	TRUE	FALSE	FALSE	FALSE	NGN	NA	NA
ABE	48.98153034	acceptor	NA	48.98153034	CTCTCATTAGGTGGCTATGG	16	0.4932457786116323	TAGGTG	NA	NA	TA	9	1	X	ENSG00000215301	ENST00000457138.7	AGG	14	TRUE	FALSE	FALSE	FALSE	NGN	NA	NA
BE3	44.13720317	donor	44.13720317	18.30079156	CTCACACTTTCAATATGTGG	5	0.7476547842401501	AGTGTG	AC	5	CA	4	1	X	ENSG00000215301	ENST00000457138.7	AGG	19	FALSE	FALSE	FALSE	FALSE	NGN	NA	NA
BE3	44.13720317	donor	44.13720317	43.73350923	TCTACCTTCATGGCCCTCAA	7	0.7063789868667918	AAGGTA	AC	5	TA	4	1	X	ENSG00000215301	ENST00000457138.7	AGC	19	FALSE	FALSE	FALSE	FALSE	NGN	NA	NA
BE3	44.13720317	donor	44.13720317	43.73350923	GTTACCTGTTGCATTTAGGA	11	0.6039399624765478	CAGGTA	AC	5	TA	4	1	X	ENSG00000215301	ENST00000457138.7	GGT	19	FALSE	FALSE	FALSE	FALSE	NGN	NA	NA
BE3	44.13720317	donor	44.13720317	18.30079156	CTCACCTCTTAGAACGTCCA	14	0.5193245778611633	GAGGTG	AC	5	CA	4	1	X	ENSG00000215301	ENST00000457138.7	CGA	19	FALSE	FALSE	FALSE	FALSE	NGN	NA	NA
BE3	44.13720317	donor	44.13720317	43.73350923	ACTACCTCCACCAAATCCTC	15	0.4932457786116323	GAGGTA	AC	5	TA	4	1	X	ENSG00000215301	ENST00000457138.7	TGC	19	FALSE	FALSE	FALSE	FALSE	NGN	NA	NA
BE3	43.3298153	donor	38.21635884	43.3298153	TACTCACACTTTCAATATGT	5	0.7476547842401501	AGTGTG	AC	7	CA	6	1	X	ENSG00000215301	ENST00000457138.7	GGA	17	FALSE	FALSE	FALSE	FALSE	NGN	NA	NA
BE3	53.69129288	donor	38.21635884	53.69129288	AGCTTACCTGTTTGGGCACA	6	0.722326454033771	CAGGTA	AC	7	TA	6	1	X	ENSG00000215301	ENST00000457138.7	AGC	17	FALSE	FALSE	FALSE	FALSE	NGN	NA	NA
BE3	53.69129288	donor	38.21635884	53.69129288	ACAGTACCTGTATTTCCTTA	10	0.6309568480300187	CAGGTA	AC	7	TA	6	1	X	ENSG00000215301	ENST00000457138.7	GGA	17	FALSE	FALSE	FALSE	FALSE	NGN	NA	NA
BE3	48.98153034	donor	26.91292876	48.98153034	ACTTACTTTTCTGGCTTCCT	8	0.6879924953095684	AAAGTA	AC	6	TA	5	1	X	ENSG00000215301	ENST00000457138.7	CGT	18	FALSE	FALSE	FALSE	FALSE	NGN	NA	NA
BE3	48.98153034	donor	26.91292876	48.98153034	TGTTACCTGTTGCATTTAGG	11	0.6039399624765478	CAGGTA	AC	6	TA	5	1	X	ENSG00000215301	ENST00000457138.7	AGG	18	FALSE	FALSE	FALSE	FALSE	NGN	NA	NA
BE3	48.98153034	donor	26.91292876	48.98153034	ACTTACCAAGGTTTCCTACA	13	0.5480300187617261	TTGGTA	AC	6	TA	5	1	X	ENSG00000215301	ENST00000457138.7	CGT	18	FALSE	FALSE	FALSE	FALSE	NGN	NA	NA
BE3	23.01055409	donor	23.01055409	11.16886544	TCACACTTTCAATATGTGGA	5	0.7476547842401501	AGTGTG	AC	4	CA	3	1	X	ENSG00000215301	ENST00000457138.7	GGA	20	FALSE	FALSE	FALSE	FALSE	NGN	NA	NA
BE3	21.93403694	acceptor	21.93403694	NA	ACCTAATGAGAGATTTAAAA	16	0.4932457786116323	TAGGTG	CC	2	NA	NA	1	X	ENSG00000215301	ENST00000457138.7	AGA	23	TRUE	FALSE	FALSE	FALSE	NGN	NA	NA
BE3	45.21372032	donor	13.32189974	45.21372032	ATACTCACACTTTCAATATG	5	0.7476547842401501	AGTGTG	AC	8	CA	7	1	X	ENSG00000215301	ENST00000457138.7	TGG	16	FALSE	FALSE	FALSE	FALSE	NGN	NA	NA
BE3	51	donor	13.32189974	51	AACAGTACCTGTATTTCCTT	10	0.6309568480300187	CAGGTA	AC	8	TA	7	1	X	ENSG00000215301	ENST00000457138.7	AGG	16	FALSE	FALSE	FALSE	FALSE	NGN	NA	NA
BE3	51	donor	13.32189974	51	AATGTTACCTGTTGCATTTA	11	0.6039399624765478	CAGGTA	AC	8	TA	7	1	X	ENSG00000215301	ENST00000457138.7	GGA	16	FALSE	FALSE	FALSE	FALSE	NGN	NA	NA
ABE	12.24538259	acceptor	NA	12.24538259	ATCTCTCATTAGGTGGCTAT	16	0.4932457786116323	TAGGTG	NA	NA	TA	11	1	X	ENSG00000215301	ENST00000457138.7	GGA	12	TRUE	FALSE	FALSE	FALSE	NGN	NA	NA
BE3	12.24538259	donor	10.7651715	12.24538259	TACTGTTCCAAGCGTTCACT	4	0.7662288930581613	ACAGTA	AC	3	TA	2	1	X	ENSG00000215301	ENST00000457138.7	TGG	21	FALSE	FALSE	FALSE	FALSE	NGN	NA	NA
BE3	12.24538259	donor	10.7651715	12.24538259	TACTTTTCTGGCTTCCTCGT	8	0.6879924953095684	AAAGTA	AC	3	TA	2	1	X	ENSG00000215301	ENST00000457138.7	AGA	21	FALSE	FALSE	FALSE	FALSE	NGN	NA	NA
ABE	7.939313984	acceptor	NA	7.939313984	AATCTCTCATTAGGTGGCTA	16	0.4932457786116323	TAGGTG	NA	NA	TA	12	1	X	ENSG00000215301	ENST00000457138.7	TGG	11	TRUE	FALSE	FALSE	FALSE	NGN	NA	NA
BE3	51	donor	5.517150396	51	TAATGTTACCTGTTGCATTT	11	0.6039399624765478	CAGGTA	AC	9	TA	8	1	X	ENSG00000215301	ENST00000457138.7	AGG	15	FALSE	FALSE	FALSE	FALSE	NGN	NA	NA
BE3	7.939313984	donor	4.575197889	7.939313984	ACTGTTCCAAGCGTTCACTT	4	0.7662288930581613	ACAGTA	AC	2	TA	1	1	X	ENSG00000215301	ENST00000457138.7	GGT	22	FALSE	FALSE	FALSE	FALSE	NGN	NA	NA
BE3	7.939313984	donor	4.575197889	7.939313984	ACCTGTATTTCCTTAGGAAA	10	0.6309568480300187	CAGGTA	AC	2	TA	1	1	X	ENSG00000215301	ENST00000457138.7	AGT	22	FALSE	FALSE	FALSE	FALSE	NGN	NA	NA
BE3	7.939313984	donor	4.575197889	7.939313984	ACTGCTGTAGCCACTAAAAT	12	0.5699812382739212	GCAGTA	AC	2	TA	1	1	X	ENSG00000215301	ENST00000457138.7	TGG	22	FALSE	FALSE	FALSE	FALSE	NGN	NA	NA
BE3	7.939313984	donor	4.575197889	7.939313984	ACCTCCACCAAATCCTCTGC	15	0.4932457786116323	GAGGTA	AC	2	TA	1	1	X	ENSG00000215301	ENST00000457138.7	TGC	22	FALSE	FALSE	FALSE	FALSE	NGN	NA	NA
BE3	8.073878628	donor	2.691292876	8.073878628	AAATACTCACACTTTCAATA	5	0.7476547842401501	AGTGTG	AC	10	CA	9	1	X	ENSG00000215301	ENST00000457138.7	TGT	14	FALSE	FALSE	FALSE	FALSE	NGN	NA	NA
ABE	45.21372032	acceptor	NA	45.21372032	CTGTTCAGGTTTGATGATCG	6	0.022964509394572064	CAGGTT	NA	NA	CA	7	1	X	ENSG00000215301	ENST00000615742.4	TGG	16	TRUE	FALSE	FALSE	FALSE	NGN	NA	NA
BE3	44.13720317	donor	44.13720317	43.73350923	CCTACCTTTAGTAGCTTCTC	3	0.5010438413361169	AAGGTA	AC	5	TA	4	1	X	ENSG00000215301	ENST00000615742.4	GGT	19	FALSE	FALSE	FALSE	FALSE	NGN	NA	NA
ABE	43.3298153	acceptor	NA	43.3298153	TGTTCAGGTTTGATGATCGT	6	0.022964509394572064	CAGGTT	NA	NA	CA	6	1	X	ENSG00000215301	ENST00000615742.4	GGA	17	TRUE	FALSE	FALSE	FALSE	NGN	NA	NA
BE3	48.98153034	donor	26.91292876	48.98153034	ACCTACCTTTAGTAGCTTCT	3	0.5010438413361169	AAGGTA	AC	6	TA	5	1	X	ENSG00000215301	ENST00000615742.4	CGG	18	FALSE	FALSE	FALSE	FALSE	NGN	NA	NA
ABE	21.93403694	acceptor	NA	21.93403694	CAGGTTTGATGATCGTGGAC	6	0.022964509394572064	CAGGTT	NA	NA	CA	2	1	X	ENSG00000215301	ENST00000615742.4	GGA	21	TRUE	FALSE	FALSE	FALSE	NGN	NA	NA
ABE	11.16886544	acceptor	NA	11.16886544	TCAGGTTTGATGATCGTGGA	6	0.022964509394572064	CAGGTT	NA	NA	CA	3	1	X	ENSG00000215301	ENST00000615742.4	CGG	20	TRUE	FALSE	FALSE	FALSE	NGN	NA	NA
BE3	8.073878628	acceptor	8.073878628	NA	CATCAAACCTGAACAGCACA	6	0.022964509394572064	CAGGTT	CC	9	NA	NA	1	X	ENSG00000215301	ENST00000615742.4	AGC	17	TRUE	FALSE	FALSE	FALSE	NGN	NA	NA
ABE	8.073878628	acceptor	NA	8.073878628	TGCTGTTCAGGTTTGATGAT	6	0.022964509394572064	CAGGTT	NA	NA	CA	9	1	X	ENSG00000215301	ENST00000615742.4	CGT	14	TRUE	FALSE	FALSE	FALSE	NGN	NA	NA
BE3	51	donor	5.517150396	51	AATCCTTACCTGAACTAAGA	5	0.022964509394572064	CAGGTA	AC	9	TA	8	1	X	ENSG00000215301	ENST00000615742.4	TGT	15	FALSE	FALSE	FALSE	FALSE	NGN	NA	NA
ABE	51	acceptor	NA	51	TCTCATTAGGTGGCTATGGA	6	0.5923444976076555	TAGGTG	NA	NA	TA	8	1	X	ENSG00000215301	ENST00000441189.4	GGC	15	TRUE	FALSE	FALSE	FALSE	NGN	NA	NA
ABE	48.98153034	acceptor	NA	48.98153034	CTCTCATTAGGTGGCTATGG	6	0.5923444976076555	TAGGTG	NA	NA	TA	9	1	X	ENSG00000215301	ENST00000441189.4	AGG	14	TRUE	FALSE	FALSE	FALSE	NGN	NA	NA
BE3	44.13720317	donor	44.13720317	43.73350923	CCTACCTTTAGTAGCTTCTC	3	0.7712918660287081	AAGGTA	AC	5	TA	4	1	X	ENSG00000215301	ENST00000441189.4	GGT	19	FALSE	FALSE	FALSE	FALSE	NGN	NA	NA
BE3	44.13720317	donor	44.13720317	18.30079156	GCCACTTCTGTCACCACGGC	5	0.5923444976076555	GAAGTG	AC	5	CA	4	1	X	ENSG00000215301	ENST00000441189.4	TGC	19	FALSE	FALSE	FALSE	FALSE	NGN	NA	NA
BE3	48.98153034	donor	26.91292876	48.98153034	ACCTACCTTTAGTAGCTTCT	3	0.7712918660287081	AAGGTA	AC	6	TA	5	1	X	ENSG00000215301	ENST00000441189.4	CGG	18	FALSE	FALSE	FALSE	FALSE	NGN	NA	NA
BE3	21.93403694	acceptor	21.93403694	NA	ACCTAATGAGAGATTTAAAA	6	0.5923444976076555	TAGGTG	CC	2	NA	NA	1	X	ENSG00000215301	ENST00000441189.4	AGA	23	TRUE	FALSE	FALSE	FALSE	NGN	NA	NA
BE3	45.21372032	donor	13.32189974	45.21372032	AAAGCCACTTCTGTCACCAC	5	0.5923444976076555	GAAGTG	AC	8	CA	7	1	X	ENSG00000215301	ENST00000441189.4	GGC	16	FALSE	FALSE	FALSE	FALSE	NGN	NA	NA
ABE	12.24538259	acceptor	NA	12.24538259	ATCTCTCATTAGGTGGCTAT	6	0.5923444976076555	TAGGTG	NA	NA	TA	11	1	X	ENSG00000215301	ENST00000441189.4	GGA	12	TRUE	FALSE	FALSE	FALSE	NGN	NA	NA
ABE	7.939313984	acceptor	NA	7.939313984	AATCTCTCATTAGGTGGCTA	6	0.5923444976076555	TAGGTG	NA	NA	TA	12	1	X	ENSG00000215301	ENST00000441189.4	TGG	11	TRUE	FALSE	FALSE	FALSE	NGN	NA	NA
BE3	17.08970976	donor	5.517150396	17.08970976	CAAAGCCACTTCTGTCACCA	5	0.5923444976076555	GAAGTG	AC	9	CA	8	1	X	ENSG00000215301	ENST00000441189.4	CGG	15	FALSE	FALSE	FALSE	FALSE	NGN	NA	NA
ABE	51	acceptor	NA	51	TCTCATTAGGTGGCTATGGA	17	0.4894091415830546	TAGGTG	NA	NA	TA	8	1	X	ENSG00000215301	ENST00000399959.7	GGC	15	TRUE	FALSE	FALSE	FALSE	NGN	NA	NA
ABE	48.98153034	acceptor	NA	48.98153034	CTCTCATTAGGTGGCTATGG	17	0.4894091415830546	TAGGTG	NA	NA	TA	9	1	X	ENSG00000215301	ENST00000399959.7	AGG	14	TRUE	FALSE	FALSE	FALSE	NGN	NA	NA
BE3	44.13720317	donor	44.13720317	43.73350923	CCTACCTTTAGTAGCTTCTC	3	0.8136380527684876	AAGGTA	AC	5	TA	4	1	X	ENSG00000215301	ENST00000399959.7	GGT	19	FALSE	FALSE	FALSE	FALSE	NGN	NA	NA
BE3	44.13720317	donor	44.13720317	18.30079156	CTCACACTTTCAATATGTGG	6	0.7413600891861761	AGTGTG	AC	5	CA	4	1	X	ENSG00000215301	ENST00000399959.7	AGG	19	FALSE	FALSE	FALSE	FALSE	NGN	NA	NA
BE3	44.13720317	donor	44.13720317	43.73350923	TCTACCTTCATGGCCCTCAA	8	0.7004830917874396	AAGGTA	AC	5	TA	4	1	X	ENSG00000215301	ENST00000399959.7	AGC	19	FALSE	FALSE	FALSE	FALSE	NGN	NA	NA
BE3	44.13720317	donor	44.13720317	43.73350923	GTTACCTGTTGCATTTAGGA	12	0.5990338164251208	CAGGTA	AC	5	TA	4	1	X	ENSG00000215301	ENST00000399959.7	GGT	19	FALSE	FALSE	FALSE	FALSE	NGN	NA	NA
BE3	44.13720317	donor	44.13720317	18.30079156	CTCACCTCTTAGAACGTCCA	15	0.5152359717577109	GAGGTG	AC	5	CA	4	1	X	ENSG00000215301	ENST00000399959.7	CGA	19	FALSE	FALSE	FALSE	FALSE	NGN	NA	NA
BE3	44.13720317	donor	44.13720317	43.73350923	ACTACCTCCACCAAATCCTC	16	0.4894091415830546	GAGGTA	AC	5	TA	4	1	X	ENSG00000215301	ENST00000399959.7	TGC	19	FALSE	FALSE	FALSE	FALSE	NGN	NA	NA
BE3	43.3298153	donor	38.21635884	43.3298153	TACTCACACTTTCAATATGT	6	0.7413600891861761	AGTGTG	AC	7	CA	6	1	X	ENSG00000215301	ENST00000399959.7	GGA	17	FALSE	FALSE	FALSE	FALSE	NGN	NA	NA
BE3	53.69129288	donor	38.21635884	53.69129288	AGCTTACCTGTTTGGGCACA	7	0.7162764771460424	CAGGTA	AC	7	TA	6	1	X	ENSG00000215301	ENST00000399959.7	AGC	17	FALSE	FALSE	FALSE	FALSE	NGN	NA	NA
BE3	53.69129288	donor	38.21635884	53.69129288	ACAGTACCTGTATTTCCTTA	11	0.6257896692679301	CAGGTA	AC	7	TA	6	1	X	ENSG00000215301	ENST00000399959.7	GGA	17	FALSE	FALSE	FALSE	FALSE	NGN	NA	NA
BE3	48.98153034	donor	26.91292876	48.98153034	ACCTACCTTTAGTAGCTTCT	3	0.8136380527684876	AAGGTA	AC	6	TA	5	1	X	ENSG00000215301	ENST00000399959.7	CGG	18	FALSE	FALSE	FALSE	FALSE	NGN	NA	NA
BE3	48.98153034	donor	26.91292876	48.98153034	ACTTACTTTTCTGGCTTCCT	9	0.6822742474916388	AAAGTA	AC	6	TA	5	1	X	ENSG00000215301	ENST00000399959.7	CGT	18	FALSE	FALSE	FALSE	FALSE	NGN	NA	NA
BE3	48.98153034	donor	26.91292876	48.98153034	TGTTACCTGTTGCATTTAGG	12	0.5990338164251208	CAGGTA	AC	6	TA	5	1	X	ENSG00000215301	ENST00000399959.7	AGG	18	FALSE	FALSE	FALSE	FALSE	NGN	NA	NA
BE3	48.98153034	donor	26.91292876	48.98153034	ACTTACCAAGGTTTCCTACA	14	0.5436640654031959	TTGGTA	AC	6	TA	5	1	X	ENSG00000215301	ENST00000399959.7	CGT	18	FALSE	FALSE	FALSE	FALSE	NGN	NA	NA
BE3	23.01055409	donor	23.01055409	11.16886544	TCACACTTTCAATATGTGGA	6	0.7413600891861761	AGTGTG	AC	4	CA	3	1	X	ENSG00000215301	ENST00000399959.7	GGA	20	FALSE	FALSE	FALSE	FALSE	NGN	NA	NA
BE3	21.93403694	acceptor	21.93403694	NA	ACCTAATGAGAGATTTAAAA	17	0.4894091415830546	TAGGTG	CC	2	NA	NA	1	X	ENSG00000215301	ENST00000399959.7	AGA	23	TRUE	FALSE	FALSE	FALSE	NGN	NA	NA
BE3	45.21372032	donor	13.32189974	45.21372032	ATACTCACACTTTCAATATG	6	0.7413600891861761	AGTGTG	AC	8	CA	7	1	X	ENSG00000215301	ENST00000399959.7	TGG	16	FALSE	FALSE	FALSE	FALSE	NGN	NA	NA
BE3	51	donor	13.32189974	51	AACAGTACCTGTATTTCCTT	11	0.6257896692679301	CAGGTA	AC	8	TA	7	1	X	ENSG00000215301	ENST00000399959.7	AGG	16	FALSE	FALSE	FALSE	FALSE	NGN	NA	NA
BE3	51	donor	13.32189974	51	AATGTTACCTGTTGCATTTA	12	0.5990338164251208	CAGGTA	AC	8	TA	7	1	X	ENSG00000215301	ENST00000399959.7	GGA	16	FALSE	FALSE	FALSE	FALSE	NGN	NA	NA
ABE	12.24538259	acceptor	NA	12.24538259	ATCTCTCATTAGGTGGCTAT	17	0.4894091415830546	TAGGTG	NA	NA	TA	11	1	X	ENSG00000215301	ENST00000399959.7	GGA	12	TRUE	FALSE	FALSE	FALSE	NGN	NA	NA
BE3	12.24538259	donor	10.7651715	12.24538259	TACTGTTCCAAGCGTTCACT	5	0.7597547380156076	ACAGTA	AC	3	TA	2	1	X	ENSG00000215301	ENST00000399959.7	TGG	21	FALSE	FALSE	FALSE	FALSE	NGN	NA	NA
BE3	12.24538259	donor	10.7651715	12.24538259	TACTTTTCTGGCTTCCTCGT	9	0.6822742474916388	AAAGTA	AC	3	TA	2	1	X	ENSG00000215301	ENST00000399959.7	AGA	21	FALSE	FALSE	FALSE	FALSE	NGN	NA	NA
ABE	7.939313984	acceptor	NA	7.939313984	AATCTCTCATTAGGTGGCTA	17	0.4894091415830546	TAGGTG	NA	NA	TA	12	1	X	ENSG00000215301	ENST00000399959.7	TGG	11	TRUE	FALSE	FALSE	FALSE	NGN	NA	NA
BE3	51	donor	5.517150396	51	TAATGTTACCTGTTGCATTT	12	0.5990338164251208	CAGGTA	AC	9	TA	8	1	X	ENSG00000215301	ENST00000399959.7	AGG	15	FALSE	FALSE	FALSE	FALSE	NGN	NA	NA
BE3	7.939313984	donor	4.575197889	7.939313984	ACTGTTCCAAGCGTTCACTT	5	0.7597547380156076	ACAGTA	AC	2	TA	1	1	X	ENSG00000215301	ENST00000399959.7	GGT	22	FALSE	FALSE	FALSE	FALSE	NGN	NA	NA
BE3	7.939313984	donor	4.575197889	7.939313984	ACCTGTATTTCCTTAGGAAA	11	0.6257896692679301	CAGGTA	AC	2	TA	1	1	X	ENSG00000215301	ENST00000399959.7	AGT	22	FALSE	FALSE	FALSE	FALSE	NGN	NA	NA
BE3	7.939313984	donor	4.575197889	7.939313984	ACTGCTGTAGCCACTAAAAT	13	0.5654031958379784	GCAGTA	AC	2	TA	1	1	X	ENSG00000215301	ENST00000399959.7	TGG	22	FALSE	FALSE	FALSE	FALSE	NGN	NA	NA
BE3	7.939313984	donor	4.575197889	7.939313984	ACCTCCACCAAATCCTCTGC	16	0.4894091415830546	GAGGTA	AC	2	TA	1	1	X	ENSG00000215301	ENST00000399959.7	TGC	22	FALSE	FALSE	FALSE	FALSE	NGN	NA	NA
BE3	8.073878628	donor	2.691292876	8.073878628	AAATACTCACACTTTCAATA	6	0.7413600891861761	AGTGTG	AC	10	CA	9	1	X	ENSG00000215301	ENST00000399959.7	TGT	14	FALSE	FALSE	FALSE	FALSE	NGN	NA	NA
ABE	45.21372032	acceptor	NA	45.21372032	TTTTCCAGGTAGCAGCAAGA	13	0.029132362254591482	CAGGTA	NA	NA	CA	7	1	X	ENSG00000215301	ENST00000542215.5	GGA	16	TRUE	FALSE	FALSE	FALSE	NGN	NA	NA
BE3	44.13720317	donor	44.13720317	43.73350923	CCTACCTTTAGTAGCTTCTC	3	0.8214059531348955	AAGGTA	AC	5	TA	4	1	X	ENSG00000215301	ENST00000542215.5	GGT	19	FALSE	FALSE	FALSE	FALSE	NGN	NA	NA
BE3	44.13720317	donor	44.13720317	18.30079156	CTCACACTTTCAATATGTGG	6	0.5750474984167194	AGTGTG	AC	5	CA	4	1	X	ENSG00000215301	ENST00000542215.5	AGG	19	FALSE	FALSE	FALSE	FALSE	NGN	NA	NA
BE3	44.13720317	donor	44.13720317	43.73350923	GTTACCTGTTGCATTTAGGA	11	0.14376187460417988	CAGGTA	AC	5	TA	4	1	X	ENSG00000215301	ENST00000542215.5	GGT	19	FALSE	FALSE	FALSE	FALSE	NGN	NA	NA
BE3	43.3298153	donor	38.21635884	43.3298153	TACTCACACTTTCAATATGT	6	0.5750474984167194	AGTGTG	AC	7	CA	6	1	X	ENSG00000215301	ENST00000542215.5	GGA	17	FALSE	FALSE	FALSE	FALSE	NGN	NA	NA
BE3	53.69129288	donor	38.21635884	53.69129288	AGCTTACCTGTTTGGGCACA	7	0.4895503483217226	CAGGTA	AC	7	TA	6	1	X	ENSG00000215301	ENST00000542215.5	AGC	17	FALSE	FALSE	FALSE	FALSE	NGN	NA	NA
BE3	53.69129288	donor	38.21635884	53.69129288	ACAGTACCTGTATTTCCTTA	10	0.23495883470550982	CAGGTA	AC	7	TA	6	1	X	ENSG00000215301	ENST00000542215.5	GGA	17	FALSE	FALSE	FALSE	FALSE	NGN	NA	NA
BE3	48.98153034	donor	26.91292876	48.98153034	ACCTACCTTTAGTAGCTTCT	3	0.8214059531348955	AAGGTA	AC	6	TA	5	1	X	ENSG00000215301	ENST00000542215.5	CGG	18	FALSE	FALSE	FALSE	FALSE	NGN	NA	NA
BE3	48.98153034	donor	26.91292876	48.98153034	ACTTACTTTTCTGGCTTCCT	8	0.42748575047498416	AAAGTA	AC	6	TA	5	1	X	ENSG00000215301	ENST00000542215.5	CGT	18	FALSE	FALSE	FALSE	FALSE	NGN	NA	NA
BE3	48.98153034	donor	26.91292876	48.98153034	TGTTACCTGTTGCATTTAGG	11	0.14376187460417988	CAGGTA	AC	6	TA	5	1	X	ENSG00000215301	ENST00000542215.5	AGG	18	FALSE	FALSE	FALSE	FALSE	NGN	NA	NA
BE3	23.01055409	donor	23.01055409	11.16886544	TCACACTTTCAATATGTGGA	6	0.5750474984167194	AGTGTG	AC	4	CA	3	1	X	ENSG00000215301	ENST00000542215.5	GGA	20	FALSE	FALSE	FALSE	FALSE	NGN	NA	NA
ABE	21.93403694	acceptor	NA	21.93403694	CAGGTAGCAGCAAGAGGACT	13	0.029132362254591482	CAGGTA	NA	NA	CA	2	1	X	ENSG00000215301	ENST00000542215.5	GGA	21	TRUE	FALSE	FALSE	FALSE	NGN	NA	NA
BE3	18.30079156	acceptor	18.30079156	NA	TACCTGGAAAATAACTTTTA	13	0.029132362254591482	CAGGTA	CC	4	NA	NA	1	X	ENSG00000215301	ENST00000542215.5	TGA	22	TRUE	FALSE	FALSE	FALSE	NGN	NA	NA
ABE	17.08970976	acceptor	NA	17.08970976	ATTTTCCAGGTAGCAGCAAG	13	0.029132362254591482	CAGGTA	NA	NA	CA	8	1	X	ENSG00000215301	ENST00000542215.5	AGG	15	TRUE	FALSE	FALSE	FALSE	NGN	NA	NA
BE3	45.21372032	donor	13.32189974	45.21372032	ATACTCACACTTTCAATATG	6	0.5750474984167194	AGTGTG	AC	8	CA	7	1	X	ENSG00000215301	ENST00000542215.5	TGG	16	FALSE	FALSE	FALSE	FALSE	NGN	NA	NA
BE3	51	donor	13.32189974	51	AACAGTACCTGTATTTCCTT	10	0.23495883470550982	CAGGTA	AC	8	TA	7	1	X	ENSG00000215301	ENST00000542215.5	AGG	16	FALSE	FALSE	FALSE	FALSE	NGN	NA	NA
BE3	51	donor	13.32189974	51	AATGTTACCTGTTGCATTTA	11	0.14376187460417988	CAGGTA	AC	8	TA	7	1	X	ENSG00000215301	ENST00000542215.5	GGA	16	FALSE	FALSE	FALSE	FALSE	NGN	NA	NA
ABE	11.16886544	acceptor	NA	11.16886544	CCAGGTAGCAGCAAGAGGAC	13	0.029132362254591482	CAGGTA	NA	NA	CA	3	1	X	ENSG00000215301	ENST00000542215.5	TGG	20	TRUE	FALSE	FALSE	FALSE	NGN	NA	NA
BE3	12.24538259	donor	10.7651715	12.24538259	TACTGTTCCAAGCGTTCACT	5	0.6377454084863838	ACAGTA	AC	3	TA	2	1	X	ENSG00000215301	ENST00000542215.5	TGG	21	FALSE	FALSE	FALSE	FALSE	NGN	NA	NA
BE3	12.24538259	donor	10.7651715	12.24538259	TACTTTTCTGGCTTCCTCGT	8	0.42748575047498416	AAAGTA	AC	3	TA	2	1	X	ENSG00000215301	ENST00000542215.5	AGA	21	FALSE	FALSE	FALSE	FALSE	NGN	NA	NA
BE3	51	donor	5.517150396	51	TAATGTTACCTGTTGCATTT	11	0.14376187460417988	CAGGTA	AC	9	TA	8	1	X	ENSG00000215301	ENST00000542215.5	AGG	15	FALSE	FALSE	FALSE	FALSE	NGN	NA	NA
BE3	7.939313984	donor	4.575197889	7.939313984	ACTGTTCCAAGCGTTCACTT	5	0.6377454084863838	ACAGTA	AC	2	TA	1	1	X	ENSG00000215301	ENST00000542215.5	GGT	22	FALSE	FALSE	FALSE	FALSE	NGN	NA	NA
BE3	7.939313984	donor	4.575197889	7.939313984	ACCTGTATTTCCTTAGGAAA	10	0.23495883470550982	CAGGTA	AC	2	TA	1	1	X	ENSG00000215301	ENST00000542215.5	AGT	22	FALSE	FALSE	FALSE	FALSE	NGN	NA	NA
BE3	7.939313984	donor	4.575197889	7.939313984	ACTGCTGTAGCCACTAAAAT	12	0.029132362254591482	GCAGTA	AC	2	TA	1	1	X	ENSG00000215301	ENST00000542215.5	TGG	22	FALSE	FALSE	FALSE	FALSE	NGN	NA	NA
ABE	2.960422164	acceptor	NA	2.960422164	TTATTTTCCAGGTAGCAGCA	13	0.029132362254591482	CAGGTA	NA	NA	CA	10	1	X	ENSG00000215301	ENST00000542215.5	AGA	13	TRUE	FALSE	FALSE	FALSE	NGN	NA	NA
BE3	8.073878628	donor	2.691292876	8.073878628	AAATACTCACACTTTCAATA	6	0.5750474984167194	AGTGTG	AC	10	CA	9	1	X	ENSG00000215301	ENST00000542215.5	TGT	14	FALSE	FALSE	FALSE	FALSE	NGN	NA	NA
BE3	0.807387863	acceptor	0.807387863	NA	CCTGGAAAATAACTTTTATG	13	0.029132362254591482	CAGGTA	CC	1	NA	NA	1	X	ENSG00000215301	ENST00000542215.5	AGA	24	TRUE	FALSE	FALSE	FALSE	NGN	NA	NA
ABE	45.21372032	acceptor	NA	45.21372032	CTGTTCAGGTTTGATGATCG	6	0.08362989323843417	CAGGTT	NA	NA	CA	7	1	X	ENSG00000215301	ENST00000615313.5	TGG	16	TRUE	FALSE	FALSE	FALSE	NGN	NA	NA
BE3	44.13720317	donor	44.13720317	43.73350923	CATACCATGTTTATAAATCT	2	0.50355871886121	ATGGTA	AC	5	TA	4	1	X	ENSG00000215301	ENST00000615313.5	TGT	19	FALSE	FALSE	FALSE	FALSE	NGN	NA	NA
BE3	44.13720317	donor	44.13720317	43.73350923	CCTACCTTTAGTAGCTTCTC	4	0.31850533807829184	AAGGTA	AC	5	TA	4	1	X	ENSG00000215301	ENST00000615313.5	GGT	19	FALSE	FALSE	FALSE	FALSE	NGN	NA	NA
ABE	43.3298153	acceptor	NA	43.3298153	TGTTCAGGTTTGATGATCGT	6	0.08362989323843417	CAGGTT	NA	NA	CA	6	1	X	ENSG00000215301	ENST00000615313.5	GGA	17	TRUE	FALSE	FALSE	FALSE	NGN	NA	NA
BE3	48.98153034	donor	26.91292876	48.98153034	ACCTACCTTTAGTAGCTTCT	4	0.31850533807829184	AAGGTA	AC	6	TA	5	1	X	ENSG00000215301	ENST00000615313.5	CGG	18	FALSE	FALSE	FALSE	FALSE	NGN	NA	NA
ABE	21.93403694	acceptor	NA	21.93403694	CAGGTTTGATGATCGTGGAC	6	0.08362989323843417	CAGGTT	NA	NA	CA	2	1	X	ENSG00000215301	ENST00000615313.5	GGA	21	TRUE	FALSE	FALSE	FALSE	NGN	NA	NA
ABE	11.16886544	acceptor	NA	11.16886544	TCAGGTTTGATGATCGTGGA	6	0.08362989323843417	CAGGTT	NA	NA	CA	3	1	X	ENSG00000215301	ENST00000615313.5	CGG	20	TRUE	FALSE	FALSE	FALSE	NGN	NA	NA
BE3	12.24538259	donor	10.7651715	12.24538259	TACCATGTTTATAAATCTTG	2	0.50355871886121	ATGGTA	AC	3	TA	2	1	X	ENSG00000215301	ENST00000615313.5	TGT	21	FALSE	FALSE	FALSE	FALSE	NGN	NA	NA
BE3	8.073878628	acceptor	8.073878628	NA	CATCAAACCTGAACAGCACA	6	0.08362989323843417	CAGGTT	CC	9	NA	NA	1	X	ENSG00000215301	ENST00000615313.5	AGC	17	TRUE	FALSE	FALSE	FALSE	NGN	NA	NA
ABE	8.073878628	acceptor	NA	8.073878628	TGCTGTTCAGGTTTGATGAT	6	0.08362989323843417	CAGGTT	NA	NA	CA	9	1	X	ENSG00000215301	ENST00000615313.5	CGT	14	TRUE	FALSE	FALSE	FALSE	NGN	NA	NA
ABE	44.13720317	acceptor	NA	44.13720317	CCCAAGCAAAGCCTCACAAG	6	0.23399014778325122	AAGCAA	NA	NA	AA	5	1	X	ENSG00000215301	ENST00000616050.3	AGG	18	TRUE	FALSE	FALSE	FALSE	NGN	NA	NA
BE3	44.13720317	donor	44.13720317	18.30079156	CTCACCTCTTAGAACGTCCA	3	0.6071428571428572	GAGGTG	AC	5	CA	4	1	X	ENSG00000215301	ENST00000616050.3	CGA	19	FALSE	FALSE	FALSE	FALSE	NGN	NA	NA
BE3	44.13720317	donor	44.13720317	43.73350923	ACTACCTCCACCAAATCCTC	4	0.43965517241379315	GAGGTA	AC	5	TA	4	1	X	ENSG00000215301	ENST00000616050.3	TGC	19	FALSE	FALSE	FALSE	FALSE	NGN	NA	NA
BE3	44.13720317	donor	44.13720317	43.73350923	CTTACAGACTCATGCCTGCA	5	0.23399014778325122	TCTGTA	AC	5	TA	4	1	X	ENSG00000215301	ENST00000616050.3	TGA	19	FALSE	FALSE	FALSE	FALSE	NGN	NA	NA
ABE	38.21635884	acceptor	NA	38.21635884	TTCCCAAGCAAAGCCTCACA	6	0.23399014778325122	AAGCAA	NA	NA	AA	7	1	X	ENSG00000215301	ENST00000616050.3	AGA	16	TRUE	FALSE	FALSE	FALSE	NGN	NA	NA
BE3	48.98153034	donor	26.91292876	48.98153034	ACTTACCAAGGTTTCCTACA	2	0.7955665024630542	TTGGTA	AC	6	TA	5	1	X	ENSG00000215301	ENST00000616050.3	CGT	18	FALSE	FALSE	FALSE	FALSE	NGN	NA	NA
ABE	23.01055409	acceptor	NA	23.01055409	CCAAGCAAAGCCTCACAAGA	6	0.23399014778325122	AAGCAA	NA	NA	AA	4	1	X	ENSG00000215301	ENST00000616050.3	GGC	19	TRUE	FALSE	FALSE	FALSE	NGN	NA	NA
BE3	12.24538259	donor	10.7651715	12.24538259	TACAGACTCATGCCTGCATG	5	0.23399014778325122	TCTGTA	AC	3	TA	2	1	X	ENSG00000215301	ENST00000616050.3	AGT	21	FALSE	FALSE	FALSE	FALSE	NGN	NA	NA
BE3	8.612137203	acceptor	8.612137203	NA	TTTGCTTGGGAAGGGGCACC	6	0.23399014778325122	AAGCAA	GC	5	NA	NA	1	X	ENSG00000215301	ENST00000616050.3	CGC	21	TRUE	FALSE	FALSE	FALSE	NGN	NA	NA
BE3	51	donor	5.517150396	51	AATGCTTACAGACTCATGCC	5	0.23399014778325122	TCTGTA	AC	9	TA	8	1	X	ENSG00000215301	ENST00000616050.3	TGC	15	FALSE	FALSE	FALSE	FALSE	NGN	NA	NA
BE3	7.939313984	donor	4.575197889	7.939313984	ACCTCCACCAAATCCTCTGC	4	0.43965517241379315	GAGGTA	AC	2	TA	1	1	X	ENSG00000215301	ENST00000616050.3	TGC	22	FALSE	FALSE	FALSE	FALSE	NGN	NA	NA
BE3	44.13720317	donor	44.13720317	18.30079156	CTCACCTCTTAGAACGTCCA	2	0.6661341853035143	GAGGTG	AC	5	CA	4	1	X	ENSG00000215301	ENST00000611968.2	CGA	19	FALSE	FALSE	FALSE	FALSE	NGN	NA	NA
BE3	44.13720317	donor	44.13720317	43.73350923	ACTACCTCCACCAAATCCTC	3	0.4440894568690096	GAGGTA	AC	5	TA	4	1	X	ENSG00000215301	ENST00000611968.2	TGC	19	FALSE	FALSE	FALSE	FALSE	NGN	NA	NA
BE3	18.30079156	acceptor	18.30079156	NA	TCCCTTAAAAAAAAAATTTC	4	0.4440894568690096	AAGGGA	CC	4	NA	NA	1	X	ENSG00000215301	ENST00000611968.2	AGT	22	TRUE	FALSE	FALSE	FALSE	NGN	NA	NA
ABE	10.7651715	acceptor	NA	10.7651715	TAAGGGAGCTCAAGGTCACA	4	0.4440894568690096	AAGGGA	NA	NA	AA	3	1	X	ENSG00000215301	ENST00000611968.2	AGA	20	TRUE	FALSE	FALSE	FALSE	NGN	NA	NA
BE3	7.939313984	donor	4.575197889	7.939313984	ACCTCCACCAAATCCTCTGC	3	0.4440894568690096	GAGGTA	AC	2	TA	1	1	X	ENSG00000215301	ENST00000611968.2	TGC	22	FALSE	FALSE	FALSE	FALSE	NGN	NA	NA
ABE	2.691292876	acceptor	NA	2.691292876	TTTTTTTTAAGGGAGCTCAA	4	0.4440894568690096	AAGGGA	NA	NA	AA	10	1	X	ENSG00000215301	ENST00000611968.2	GGT	13	TRUE	FALSE	FALSE	FALSE	NGN	NA	NA
BE3	0.807387863	acceptor	0.807387863	NA	CCTTAAAAAAAAAATTTCAG	4	0.4440894568690096	AAGGGA	CC	1	NA	NA	1	X	ENSG00000215301	ENST00000611968.2	TGG	24	TRUE	FALSE	FALSE	FALSE	NGN	NA	NA
BE3	34.17941953	acceptor	34.17941953	NA	CCACCGCTGCGGGGACAGGG	2	0.8185171523423092	CAGCGG	GC	7	NA	NA	1	X	ENSG00000188937	ENST00000342595.2	TGG	19	TRUE	FALSE	FALSE	FALSE	NGN	NA	NA
BE3	26.91292876	acceptor	26.91292876	NA	CACCGCTGCGGGGACAGGGT	2	0.8185171523423092	CAGCGG	GC	6	NA	NA	1	X	ENSG00000188937	ENST00000342595.2	GGT	20	TRUE	FALSE	FALSE	FALSE	NGN	NA	NA
ABE	18.30079156	acceptor	NA	18.30079156	CGCAGCGGTGGTCCTCGGCC	2	0.8185171523423092	CAGCGG	NA	NA	CA	4	1	X	ENSG00000188937	ENST00000342595.2	TGC	19	TRUE	FALSE	FALSE	FALSE	NGN	NA	NA
ABE	17.08970976	acceptor	NA	17.08970976	TCCCCGCAGCGGTGGTCCTC	2	0.8185171523423092	CAGCGG	NA	NA	CA	8	1	X	ENSG00000188937	ENST00000342595.2	GGC	15	TRUE	FALSE	FALSE	FALSE	NGN	NA	NA
ABE	8.073878628	acceptor	NA	8.073878628	GTCCCCGCAGCGGTGGTCCT	2	0.8185171523423092	CAGCGG	NA	NA	CA	9	1	X	ENSG00000188937	ENST00000342595.2	CGG	14	TRUE	FALSE	FALSE	FALSE	NGN	NA	NA
BE3	1.480211082	acceptor	1.480211082	NA	GACCACCGCTGCGGGGACAG	2	0.8185171523423092	CAGCGG	GC	9	NA	NA	1	X	ENSG00000188937	ENST00000342595.2	GGT	17	TRUE	FALSE	FALSE	FALSE	NGN	NA	NA
BE3	0.941952507	acceptor	0.941952507	NA	CCGCTGCGGGGACAGGGTGG	2	0.8185171523423092	CAGCGG	GC	4	NA	NA	1	X	ENSG00000188937	ENST00000342595.2	TGG	22	TRUE	FALSE	FALSE	FALSE	NGN	NA	NA
BE3	0.134564644	acceptor	0.134564644	NA	CGCTGCGGGGACAGGGTGGT	2	0.8185171523423092	CAGCGG	GC	2	NA	NA	1	X	ENSG00000188937	ENST00000342595.2	GGG	23	TRUE	FALSE	FALSE	FALSE	NGN	NA	NA
BE3	34.17941953	acceptor	34.17941953	NA	CCACCGCTGCGGGGACAGGG	3	0.9420226678291195	CAGCGG	GC	7	NA	NA	1	X	ENSG00000188937	ENST00000378220.1	TGG	19	TRUE	FALSE	FALSE	FALSE	NGN	NA	NA
BE3	26.91292876	acceptor	26.91292876	NA	CACCGCTGCGGGGACAGGGT	3	0.9420226678291195	CAGCGG	GC	6	NA	NA	1	X	ENSG00000188937	ENST00000378220.1	GGT	20	TRUE	FALSE	FALSE	FALSE	NGN	NA	NA
ABE	18.30079156	acceptor	NA	18.30079156	CGCAGCGGTGGTCCTCGGCC	3	0.9420226678291195	CAGCGG	NA	NA	CA	4	1	X	ENSG00000188937	ENST00000378220.1	TGC	19	TRUE	FALSE	FALSE	FALSE	NGN	NA	NA
ABE	17.08970976	acceptor	NA	17.08970976	TCCCCGCAGCGGTGGTCCTC	3	0.9420226678291195	CAGCGG	NA	NA	CA	8	1	X	ENSG00000188937	ENST00000378220.1	GGC	15	TRUE	FALSE	FALSE	FALSE	NGN	NA	NA
BE3	45.21372032	donor	13.32189974	45.21372032	GAACTCACCATGCAGAAGCA	2	0.9420226678291195	ATGGTG	AC	8	CA	7	1	X	ENSG00000188937	ENST00000378220.1	GGA	16	FALSE	FALSE	FALSE	FALSE	NGN	NA	NA
ABE	8.073878628	acceptor	NA	8.073878628	GTCCCCGCAGCGGTGGTCCT	3	0.9420226678291195	CAGCGG	NA	NA	CA	9	1	X	ENSG00000188937	ENST00000378220.1	CGG	14	TRUE	FALSE	FALSE	FALSE	NGN	NA	NA
BE3	17.08970976	donor	5.517150396	17.08970976	AGAACTCACCATGCAGAAGC	2	0.9420226678291195	ATGGTG	AC	9	CA	8	1	X	ENSG00000188937	ENST00000378220.1	AGG	15	FALSE	FALSE	FALSE	FALSE	NGN	NA	NA
BE3	1.480211082	acceptor	1.480211082	NA	GACCACCGCTGCGGGGACAG	3	0.9420226678291195	CAGCGG	GC	9	NA	NA	1	X	ENSG00000188937	ENST00000378220.1	GGT	17	TRUE	FALSE	FALSE	FALSE	NGN	NA	NA
BE3	0.941952507	acceptor	0.941952507	NA	CCGCTGCGGGGACAGGGTGG	3	0.9420226678291195	CAGCGG	GC	4	NA	NA	1	X	ENSG00000188937	ENST00000378220.1	TGG	22	TRUE	FALSE	FALSE	FALSE	NGN	NA	NA
BE3	0.134564644	acceptor	0.134564644	NA	CGCTGCGGGGACAGGGTGGT	3	0.9420226678291195	CAGCGG	GC	2	NA	NA	1	X	ENSG00000188937	ENST00000378220.1	GGG	23	TRUE	FALSE	FALSE	FALSE	NGN	NA	NA
ABE	53.69129288	acceptor	NA	53.69129288	CATTTAGGATGAATCTCTTC	25	0.6922606675632719	TAGGAT	NA	NA	TA	6	-1	X	ENSG00000147044	ENST00000421587.7	AGC	17	TRUE	FALSE	FALSE	FALSE	NGN	NA	NA
BE3	44.13720317	donor	44.13720317	43.73350923	TTTACCTTTAGTTTCCTCCT	9	0.886294167991197	AAGGTA	AC	5	TA	4	-1	X	ENSG00000147044	ENST00000421587.7	TGC	19	FALSE	FALSE	FALSE	FALSE	NGN	NA	NA
BE3	44.13720317	donor	44.13720317	43.73350923	CTTACCATGAAATGAGGTTG	13	0.8402005135102091	ATGGTA	AC	5	TA	4	-1	X	ENSG00000147044	ENST00000421587.7	TGT	19	FALSE	FALSE	FALSE	FALSE	NGN	NA	NA
BE3	44.13720317	donor	44.13720317	43.73350923	CTTACCTTGCCTGTGAATCA	15	0.8076782002689815	AAGGTA	AC	5	TA	4	-1	X	ENSG00000147044	ENST00000421587.7	TGC	19	FALSE	FALSE	FALSE	FALSE	NGN	NA	NA
BE3	44.13720317	donor	44.13720317	43.73350923	CATACCATTCCTGAAGTTCA	19	0.7607286954395402	ATGGTA	AC	5	TA	4	-1	X	ENSG00000147044	ENST00000421587.7	GGA	19	FALSE	FALSE	FALSE	FALSE	NGN	NA	NA
BE3	44.13720317	donor	44.13720317	43.73350923	CTTACCTCATTTAAACCTGG	24	0.6922606675632719	GAGGTA	AC	5	TA	4	-1	X	ENSG00000147044	ENST00000421587.7	AGT	19	FALSE	FALSE	FALSE	FALSE	NGN	NA	NA
ABE	43.73350923	acceptor	NA	43.73350923	TTTAGGATGAATCTCTTCAG	25	0.6922606675632719	TAGGAT	NA	NA	TA	4	-1	X	ENSG00000147044	ENST00000421587.7	CGT	19	TRUE	FALSE	FALSE	FALSE	NGN	NA	NA
BE3	41.176781	acceptor	41.176781	NA	CATCCTAAATGGTGATGAGA	25	0.6922606675632719	TAGGAT	CC	5	NA	NA	-1	X	ENSG00000147044	ENST00000421587.7	TGG	21	TRUE	FALSE	FALSE	FALSE	NGN	NA	NA
BE3	43.3298153	donor	38.21635884	43.3298153	CACTCACAATTCGAAAACCA	3	0.9634429636874924	ATTGTG	AC	7	CA	6	-1	X	ENSG00000147044	ENST00000421587.7	TGT	17	FALSE	FALSE	FALSE	FALSE	NGN	NA	NA
BE3	53.69129288	donor	38.21635884	53.69129288	GACTTACCTTCACATCCCTG	5	0.9452255776989852	AAGGTA	AC	7	TA	6	-1	X	ENSG00000147044	ENST00000421587.7	TGA	17	FALSE	FALSE	FALSE	FALSE	NGN	NA	NA
BE3	53.69129288	donor	38.21635884	53.69129288	CATGTACCTTAAGCCATGGG	8	0.896442107837144	AAGGTA	AC	7	TA	6	-1	X	ENSG00000147044	ENST00000421587.7	TGA	17	FALSE	FALSE	FALSE	FALSE	NGN	NA	NA
BE3	53.69129288	donor	38.21635884	53.69129288	GACTTACATCTAGTAGTGTG	11	0.8593960141826629	GATGTA	AC	7	TA	6	-1	X	ENSG00000147044	ENST00000421587.7	TGA	17	FALSE	FALSE	FALSE	FALSE	NGN	NA	NA
BE3	53.69129288	donor	38.21635884	53.69129288	CACTTACCTCTTTGGCTCTC	12	0.849981660349676	GAGGTA	AC	7	TA	6	-1	X	ENSG00000147044	ENST00000421587.7	TGT	17	FALSE	FALSE	FALSE	FALSE	NGN	NA	NA
BE3	53.69129288	donor	38.21635884	53.69129288	TACTTACCATGAAATGAGGT	13	0.8402005135102091	ATGGTA	AC	7	TA	6	-1	X	ENSG00000147044	ENST00000421587.7	TGT	17	FALSE	FALSE	FALSE	FALSE	NGN	NA	NA
BE3	53.69129288	donor	38.21635884	53.69129288	TACTTACAAGCATTTTTTGC	16	0.7972857317520479	CTTGTA	AC	7	TA	6	-1	X	ENSG00000147044	ENST00000421587.7	AGT	17	FALSE	FALSE	FALSE	FALSE	NGN	NA	NA
BE3	43.3298153	donor	38.21635884	43.3298153	TATTCACCTGTCGTCCTTTT	18	0.7846925051962342	CAGGTG	AC	7	CA	6	-1	X	ENSG00000147044	ENST00000421587.7	GGT	17	FALSE	FALSE	FALSE	FALSE	NGN	NA	NA
BE3	53.69129288	donor	38.21635884	53.69129288	TCCCTACCTGCATTGTGCTT	20	0.7466682968578066	CAGGTA	AC	7	TA	6	-1	X	ENSG00000147044	ENST00000421587.7	TGC	17	FALSE	FALSE	FALSE	FALSE	NGN	NA	NA
BE3	53.69129288	donor	38.21635884	53.69129288	AACTTACCTAATAAGACTAG	21	0.7368871500183396	TAGGTA	AC	7	TA	6	-1	X	ENSG00000147044	ENST00000421587.7	TGT	17	FALSE	FALSE	FALSE	FALSE	NGN	NA	NA
BE3	53.69129288	donor	38.21635884	53.69129288	TGCTTACGTGGAATAGGGTA	22	0.7271060031788728	CACGTA	AC	7	TA	6	-1	X	ENSG00000147044	ENST00000421587.7	CGC	17	FALSE	FALSE	FALSE	FALSE	NGN	NA	NA
BE3	53.69129288	donor	38.21635884	53.69129288	TTCTTACCTCATTTAAACCT	24	0.6922606675632719	GAGGTA	AC	7	TA	6	-1	X	ENSG00000147044	ENST00000421587.7	GGA	17	FALSE	FALSE	FALSE	FALSE	NGN	NA	NA
BE3	48.98153034	donor	26.91292876	48.98153034	ACTTACCATTGGTTCATCTG	14	0.8172148184374618	ATGGTA	AC	6	TA	5	-1	X	ENSG00000147044	ENST00000421587.7	TGT	18	FALSE	FALSE	FALSE	FALSE	NGN	NA	NA
BE3	48.98153034	donor	26.91292876	48.98153034	ACATACCATTCCTGAAGTTC	19	0.7607286954395402	ATGGTA	AC	6	TA	5	-1	X	ENSG00000147044	ENST00000421587.7	AGG	18	FALSE	FALSE	FALSE	FALSE	NGN	NA	NA
BE3	32.02638522	donor	23.01055409	32.02638522	TTACCTTCTGTACTTAACCC	2	0.9762807189142927	AAGGTA	AC	4	TA	3	-1	X	ENSG00000147044	ENST00000421587.7	TGG	20	FALSE	FALSE	FALSE	FALSE	NGN	NA	NA
BE3	32.02638522	donor	23.01055409	32.02638522	ATACCTGGCTACAGCTTCAC	4	0.9540286098545054	CAGGTA	AC	4	TA	3	-1	X	ENSG00000147044	ENST00000421587.7	TGT	20	FALSE	FALSE	FALSE	FALSE	NGN	NA	NA
BE3	32.02638522	donor	23.01055409	32.02638522	TTACCTCCAGCTACAAGTCC	6	0.9327546154786649	GAGGTA	AC	4	TA	3	-1	X	ENSG00000147044	ENST00000421587.7	AGA	20	FALSE	FALSE	FALSE	FALSE	NGN	NA	NA
BE3	32.02638522	donor	23.01055409	32.02638522	TTACATCTAGTAGTGTGTGA	11	0.8593960141826629	GATGTA	AC	4	TA	3	-1	X	ENSG00000147044	ENST00000421587.7	AGA	20	FALSE	FALSE	FALSE	FALSE	NGN	NA	NA
BE3	32.02638522	donor	23.01055409	32.02638522	TTACAAGCATTTTTTGCAGT	16	0.7972857317520479	CTTGTA	AC	4	TA	3	-1	X	ENSG00000147044	ENST00000421587.7	TGT	20	FALSE	FALSE	FALSE	FALSE	NGN	NA	NA
BE3	32.02638522	donor	23.01055409	32.02638522	TTACCTCACAGGACGAAGAC	17	0.7889717569385011	GAGGTA	AC	4	TA	3	-1	X	ENSG00000147044	ENST00000421587.7	TGA	20	FALSE	FALSE	FALSE	FALSE	NGN	NA	NA
BE3	23.01055409	donor	23.01055409	11.16886544	TCACCTGTCGTCCTTTTGGT	18	0.7846925051962342	CAGGTG	AC	4	CA	3	-1	X	ENSG00000147044	ENST00000421587.7	TGG	20	FALSE	FALSE	FALSE	FALSE	NGN	NA	NA
BE3	32.02638522	donor	23.01055409	32.02638522	TTACCTGAGGCTCCACGTCC	23	0.7024086074092187	CAGGTA	AC	4	TA	3	-1	X	ENSG00000147044	ENST00000421587.7	AGT	20	FALSE	FALSE	FALSE	FALSE	NGN	NA	NA
BE3	18.30079156	acceptor	18.30079156	NA	ATCCTAAATGGTGATGAGAT	25	0.6922606675632719	TAGGAT	CC	4	NA	NA	-1	X	ENSG00000147044	ENST00000421587.7	GGA	22	TRUE	FALSE	FALSE	FALSE	NGN	NA	NA
BE3	17.08970976	acceptor	17.08970976	NA	ATTCATCCTAAATGGTGATG	25	0.6922606675632719	TAGGAT	CC	8	NA	NA	-1	X	ENSG00000147044	ENST00000421587.7	AGA	18	TRUE	FALSE	FALSE	FALSE	NGN	NA	NA
BE3	51	donor	13.32189974	51	CCAATTACCTGAGGAGGTAG	10	0.8741899987773567	CAGGTA	AC	8	TA	7	-1	X	ENSG00000147044	ENST00000421587.7	GGT	16	FALSE	FALSE	FALSE	FALSE	NGN	NA	NA
BE3	51	donor	13.32189974	51	CTACTTACCATTGGTTCATC	14	0.8172148184374618	ATGGTA	AC	8	TA	7	-1	X	ENSG00000147044	ENST00000421587.7	TGT	16	FALSE	FALSE	FALSE	FALSE	NGN	NA	NA
BE3	51	donor	13.32189974	51	GTCATTACCTCACAGGACGA	17	0.7889717569385011	GAGGTA	AC	8	TA	7	-1	X	ENSG00000147044	ENST00000421587.7	AGA	16	FALSE	FALSE	FALSE	FALSE	NGN	NA	NA
BE3	45.21372032	donor	13.32189974	45.21372032	CTATTCACCTGTCGTCCTTT	18	0.7846925051962342	CAGGTG	AC	8	CA	7	-1	X	ENSG00000147044	ENST00000421587.7	TGG	16	FALSE	FALSE	FALSE	FALSE	NGN	NA	NA
BE3	51	donor	13.32189974	51	ATTCTTACCTCATTTAAACC	24	0.6922606675632719	GAGGTA	AC	8	TA	7	-1	X	ENSG00000147044	ENST00000421587.7	TGG	16	FALSE	FALSE	FALSE	FALSE	NGN	NA	NA
BE3	12.24538259	donor	10.7651715	12.24538259	TACCTTCTGTACTTAACCCT	2	0.9762807189142927	AAGGTA	AC	3	TA	2	-1	X	ENSG00000147044	ENST00000421587.7	GGA	21	FALSE	FALSE	FALSE	FALSE	NGN	NA	NA
BE3	21.93403694	donor	10.7651715	21.93403694	CACCTGTCGTCCTTTTGGTT	18	0.7846925051962342	CAGGTG	AC	3	CA	2	-1	X	ENSG00000147044	ENST00000421587.7	GGG	21	FALSE	FALSE	FALSE	FALSE	NGN	NA	NA
BE3	12.24538259	donor	10.7651715	12.24538259	TACCATTCCTGAAGTTCAGG	19	0.7607286954395402	ATGGTA	AC	3	TA	2	-1	X	ENSG00000147044	ENST00000421587.7	AGA	21	FALSE	FALSE	FALSE	FALSE	NGN	NA	NA
BE3	51	donor	5.517150396	51	ATGACTTACCTTCACATCCC	5	0.9452255776989852	AAGGTA	AC	9	TA	8	-1	X	ENSG00000147044	ENST00000421587.7	TGT	15	FALSE	FALSE	FALSE	FALSE	NGN	NA	NA
BE3	51	donor	5.517150396	51	CAGTCTTACCTCCAGCTACA	6	0.9327546154786649	GAGGTA	AC	9	TA	8	-1	X	ENSG00000147044	ENST00000421587.7	AGT	15	FALSE	FALSE	FALSE	FALSE	NGN	NA	NA
BE3	51	donor	5.517150396	51	CTCATGTACCTTAAGCCATG	8	0.896442107837144	AAGGTA	AC	9	TA	8	-1	X	ENSG00000147044	ENST00000421587.7	GGT	15	FALSE	FALSE	FALSE	FALSE	NGN	NA	NA
BE3	51	donor	5.517150396	51	TCCAATTACCTGAGGAGGTA	10	0.8741899987773567	CAGGTA	AC	9	TA	8	-1	X	ENSG00000147044	ENST00000421587.7	GGG	15	FALSE	FALSE	FALSE	FALSE	NGN	NA	NA
BE3	51	donor	5.517150396	51	CAGACTTACATCTAGTAGTG	11	0.8593960141826629	GATGTA	AC	9	TA	8	-1	X	ENSG00000147044	ENST00000421587.7	TGT	15	FALSE	FALSE	FALSE	FALSE	NGN	NA	NA
BE3	51	donor	5.517150396	51	CAAACTTACCTAATAAGACT	21	0.7368871500183396	TAGGTA	AC	9	TA	8	-1	X	ENSG00000147044	ENST00000421587.7	AGT	15	FALSE	FALSE	FALSE	FALSE	NGN	NA	NA
BE3	51	donor	5.517150396	51	GGGCATTACCTGAGGCTCCA	23	0.7024086074092187	CAGGTA	AC	9	TA	8	-1	X	ENSG00000147044	ENST00000421587.7	CGT	15	FALSE	FALSE	FALSE	FALSE	NGN	NA	NA
BE3	4.575197889	donor	4.575197889	0.807387863	ACAATTCGAAAACCATGTAA	3	0.9634429636874924	ATTGTG	AC	2	CA	1	-1	X	ENSG00000147044	ENST00000421587.7	AGC	22	FALSE	FALSE	FALSE	FALSE	NGN	NA	NA
BE3	7.939313984	donor	4.575197889	7.939313984	ACCTGAGGAGGTAGGGTCTT	10	0.8741899987773567	CAGGTA	AC	2	TA	1	-1	X	ENSG00000147044	ENST00000421587.7	CGG	22	FALSE	FALSE	FALSE	FALSE	NGN	NA	NA
BE3	7.939313984	donor	4.575197889	7.939313984	ACCTCTTTGGCTCTCTGTAC	12	0.849981660349676	GAGGTA	AC	2	TA	1	-1	X	ENSG00000147044	ENST00000421587.7	TGC	22	FALSE	FALSE	FALSE	FALSE	NGN	NA	NA
BE3	7.939313984	donor	4.575197889	7.939313984	ACCTCACAGGACGAAGACTG	17	0.7889717569385011	GAGGTA	AC	2	TA	1	-1	X	ENSG00000147044	ENST00000421587.7	AGT	22	FALSE	FALSE	FALSE	FALSE	NGN	NA	NA
BE3	4.575197889	donor	4.575197889	0.807387863	ACCTGTCGTCCTTTTGGTTG	18	0.7846925051962342	CAGGTG	AC	2	CA	1	-1	X	ENSG00000147044	ENST00000421587.7	GGT	22	FALSE	FALSE	FALSE	FALSE	NGN	NA	NA
BE3	2.960422164	acceptor	2.960422164	NA	AGATTCATCCTAAATGGTGA	25	0.6922606675632719	TAGGAT	CC	10	NA	NA	-1	X	ENSG00000147044	ENST00000421587.7	TGA	16	TRUE	FALSE	FALSE	FALSE	NGN	NA	NA
BE3	48.98153034	donor	2.691292876	48.98153034	GCTCATGTACCTTAAGCCAT	8	0.896442107837144	AAGGTA	AC	10	TA	9	-1	X	ENSG00000147044	ENST00000421587.7	GGG	14	FALSE	FALSE	FALSE	FALSE	NGN	NA	NA
BE3	48.98153034	donor	2.691292876	48.98153034	ATCCAATTACCTGAGGAGGT	10	0.8741899987773567	CAGGTA	AC	10	TA	9	-1	X	ENSG00000147044	ENST00000421587.7	AGG	14	FALSE	FALSE	FALSE	FALSE	NGN	NA	NA
BE3	48.98153034	donor	2.691292876	48.98153034	TATTACTTACCATGAAATGA	13	0.8402005135102091	ATGGTA	AC	10	TA	9	-1	X	ENSG00000147044	ENST00000421587.7	GGT	14	FALSE	FALSE	FALSE	FALSE	NGN	NA	NA
BE3	48.98153034	donor	2.691292876	48.98153034	ATTTACTTACAAGCATTTTT	16	0.7972857317520479	CTTGTA	AC	10	TA	9	-1	X	ENSG00000147044	ENST00000421587.7	TGC	14	FALSE	FALSE	FALSE	FALSE	NGN	NA	NA
ABE	2.556728232	acceptor	NA	2.556728232	GGATGAATCTCTTCAGCGTC	25	0.6922606675632719	TAGGAT	NA	NA	TA	-1	-1	X	ENSG00000147044	ENST00000421587.7	TGC	23	TRUE	FALSE	FALSE	FALSE	NGN	NA	NA
BE3	0.807387863	acceptor	0.807387863	NA	CCTAAATGGTGATGAGATGG	25	0.6922606675632719	TAGGAT	CC	1	NA	NA	-1	X	ENSG00000147044	ENST00000421587.7	AGG	24	TRUE	FALSE	FALSE	FALSE	NGN	NA	NA
ABE	53.69129288	acceptor	NA	53.69129288	CATTTAGGATGAATCTCTTC	14	0.3824686940966011	TAGGAT	NA	NA	TA	6	-1	X	ENSG00000147044	ENST00000378179.8	AGC	17	TRUE	FALSE	FALSE	FALSE	NGN	NA	NA
BE3	44.13720317	donor	44.13720317	43.73350923	CTTACCATGAAATGAGGTTG	2	0.8153846153846154	ATGGTA	AC	5	TA	4	-1	X	ENSG00000147044	ENST00000378179.8	TGT	19	FALSE	FALSE	FALSE	FALSE	NGN	NA	NA
BE3	44.13720317	donor	44.13720317	43.73350923	CTTACCTTGCCTGTGAATCA	4	0.7202146690518784	AAGGTA	AC	5	TA	4	-1	X	ENSG00000147044	ENST00000378179.8	TGC	19	FALSE	FALSE	FALSE	FALSE	NGN	NA	NA
BE3	44.13720317	donor	44.13720317	43.73350923	CATACCATTCCTGAAGTTCA	8	0.5828264758497317	ATGGTA	AC	5	TA	4	-1	X	ENSG00000147044	ENST00000378179.8	GGA	19	FALSE	FALSE	FALSE	FALSE	NGN	NA	NA
BE3	44.13720317	donor	44.13720317	43.73350923	CTTACCTCATTTAAACCTGG	13	0.3824686940966011	GAGGTA	AC	5	TA	4	-1	X	ENSG00000147044	ENST00000378179.8	AGT	19	FALSE	FALSE	FALSE	FALSE	NGN	NA	NA
ABE	43.73350923	acceptor	NA	43.73350923	TTTAGGATGAATCTCTTCAG	14	0.3824686940966011	TAGGAT	NA	NA	TA	4	-1	X	ENSG00000147044	ENST00000378179.8	CGT	19	TRUE	FALSE	FALSE	FALSE	NGN	NA	NA
BE3	41.176781	acceptor	41.176781	NA	CATCCTAAATGGTGATGAGA	14	0.3824686940966011	TAGGAT	CC	5	NA	NA	-1	X	ENSG00000147044	ENST00000378179.8	TGG	21	TRUE	FALSE	FALSE	FALSE	NGN	NA	NA
BE3	53.69129288	donor	38.21635884	53.69129288	TACTTACCATGAAATGAGGT	2	0.8153846153846154	ATGGTA	AC	7	TA	6	-1	X	ENSG00000147044	ENST00000378179.8	TGT	17	FALSE	FALSE	FALSE	FALSE	NGN	NA	NA
BE3	53.69129288	donor	38.21635884	53.69129288	TACTTACAAGCATTTTTTGC	5	0.6898032200357782	CTTGTA	AC	7	TA	6	-1	X	ENSG00000147044	ENST00000378179.8	AGT	17	FALSE	FALSE	FALSE	FALSE	NGN	NA	NA
BE3	43.3298153	donor	38.21635884	43.3298153	TATTCACCTGTCGTCCTTTT	7	0.6529516994633273	CAGGTG	AC	7	CA	6	-1	X	ENSG00000147044	ENST00000378179.8	GGT	17	FALSE	FALSE	FALSE	FALSE	NGN	NA	NA
BE3	53.69129288	donor	38.21635884	53.69129288	TCCCTACCTGCATTGTGCTT	9	0.5416815742397137	CAGGTA	AC	7	TA	6	-1	X	ENSG00000147044	ENST00000378179.8	TGC	17	FALSE	FALSE	FALSE	FALSE	NGN	NA	NA
BE3	53.69129288	donor	38.21635884	53.69129288	AACTTACCTAATAAGACTAG	10	0.5130590339892666	TAGGTA	AC	7	TA	6	-1	X	ENSG00000147044	ENST00000378179.8	TGT	17	FALSE	FALSE	FALSE	FALSE	NGN	NA	NA
BE3	53.69129288	donor	38.21635884	53.69129288	TGCTTACGTGGAATAGGGTA	11	0.48443649373881936	CACGTA	AC	7	TA	6	-1	X	ENSG00000147044	ENST00000378179.8	CGC	17	FALSE	FALSE	FALSE	FALSE	NGN	NA	NA
BE3	53.69129288	donor	38.21635884	53.69129288	TTCTTACCTCATTTAAACCT	13	0.3824686940966011	GAGGTA	AC	7	TA	6	-1	X	ENSG00000147044	ENST00000378179.8	GGA	17	FALSE	FALSE	FALSE	FALSE	NGN	NA	NA
BE3	48.98153034	donor	26.91292876	48.98153034	ACTTACCATTGGTTCATCTG	3	0.7481216457960644	ATGGTA	AC	6	TA	5	-1	X	ENSG00000147044	ENST00000378179.8	TGT	18	FALSE	FALSE	FALSE	FALSE	NGN	NA	NA
BE3	48.98153034	donor	26.91292876	48.98153034	ACATACCATTCCTGAAGTTC	8	0.5828264758497317	ATGGTA	AC	6	TA	5	-1	X	ENSG00000147044	ENST00000378179.8	AGG	18	FALSE	FALSE	FALSE	FALSE	NGN	NA	NA
BE3	32.02638522	donor	23.01055409	32.02638522	TTACAAGCATTTTTTGCAGT	5	0.6898032200357782	CTTGTA	AC	4	TA	3	-1	X	ENSG00000147044	ENST00000378179.8	TGT	20	FALSE	FALSE	FALSE	FALSE	NGN	NA	NA
BE3	32.02638522	donor	23.01055409	32.02638522	TTACCTCACAGGACGAAGAC	6	0.665474060822898	GAGGTA	AC	4	TA	3	-1	X	ENSG00000147044	ENST00000378179.8	TGA	20	FALSE	FALSE	FALSE	FALSE	NGN	NA	NA
BE3	23.01055409	donor	23.01055409	11.16886544	TCACCTGTCGTCCTTTTGGT	7	0.6529516994633273	CAGGTG	AC	4	CA	3	-1	X	ENSG00000147044	ENST00000378179.8	TGG	20	FALSE	FALSE	FALSE	FALSE	NGN	NA	NA
BE3	32.02638522	donor	23.01055409	32.02638522	TTACCTGAGGCTCCACGTCC	12	0.41216457960644004	CAGGTA	AC	4	TA	3	-1	X	ENSG00000147044	ENST00000378179.8	AGT	20	FALSE	FALSE	FALSE	FALSE	NGN	NA	NA
BE3	18.30079156	acceptor	18.30079156	NA	ATCCTAAATGGTGATGAGAT	14	0.3824686940966011	TAGGAT	CC	4	NA	NA	-1	X	ENSG00000147044	ENST00000378179.8	GGA	22	TRUE	FALSE	FALSE	FALSE	NGN	NA	NA
BE3	17.08970976	acceptor	17.08970976	NA	ATTCATCCTAAATGGTGATG	14	0.3824686940966011	TAGGAT	CC	8	NA	NA	-1	X	ENSG00000147044	ENST00000378179.8	AGA	18	TRUE	FALSE	FALSE	FALSE	NGN	NA	NA
BE3	51	donor	13.32189974	51	CTACTTACCATTGGTTCATC	3	0.7481216457960644	ATGGTA	AC	8	TA	7	-1	X	ENSG00000147044	ENST00000378179.8	TGT	16	FALSE	FALSE	FALSE	FALSE	NGN	NA	NA
BE3	51	donor	13.32189974	51	GTCATTACCTCACAGGACGA	6	0.665474060822898	GAGGTA	AC	8	TA	7	-1	X	ENSG00000147044	ENST00000378179.8	AGA	16	FALSE	FALSE	FALSE	FALSE	NGN	NA	NA
BE3	45.21372032	donor	13.32189974	45.21372032	CTATTCACCTGTCGTCCTTT	7	0.6529516994633273	CAGGTG	AC	8	CA	7	-1	X	ENSG00000147044	ENST00000378179.8	TGG	16	FALSE	FALSE	FALSE	FALSE	NGN	NA	NA
BE3	51	donor	13.32189974	51	ATTCTTACCTCATTTAAACC	13	0.3824686940966011	GAGGTA	AC	8	TA	7	-1	X	ENSG00000147044	ENST00000378179.8	TGG	16	FALSE	FALSE	FALSE	FALSE	NGN	NA	NA
BE3	21.93403694	donor	10.7651715	21.93403694	CACCTGTCGTCCTTTTGGTT	7	0.6529516994633273	CAGGTG	AC	3	CA	2	-1	X	ENSG00000147044	ENST00000378179.8	GGG	21	FALSE	FALSE	FALSE	FALSE	NGN	NA	NA
BE3	12.24538259	donor	10.7651715	12.24538259	TACCATTCCTGAAGTTCAGG	8	0.5828264758497317	ATGGTA	AC	3	TA	2	-1	X	ENSG00000147044	ENST00000378179.8	AGA	21	FALSE	FALSE	FALSE	FALSE	NGN	NA	NA
BE3	51	donor	5.517150396	51	CAAACTTACCTAATAAGACT	10	0.5130590339892666	TAGGTA	AC	9	TA	8	-1	X	ENSG00000147044	ENST00000378179.8	AGT	15	FALSE	FALSE	FALSE	FALSE	NGN	NA	NA
BE3	51	donor	5.517150396	51	GGGCATTACCTGAGGCTCCA	12	0.41216457960644004	CAGGTA	AC	9	TA	8	-1	X	ENSG00000147044	ENST00000378179.8	CGT	15	FALSE	FALSE	FALSE	FALSE	NGN	NA	NA
BE3	7.939313984	donor	4.575197889	7.939313984	ACCTCACAGGACGAAGACTG	6	0.665474060822898	GAGGTA	AC	2	TA	1	-1	X	ENSG00000147044	ENST00000378179.8	AGT	22	FALSE	FALSE	FALSE	FALSE	NGN	NA	NA
BE3	4.575197889	donor	4.575197889	0.807387863	ACCTGTCGTCCTTTTGGTTG	7	0.6529516994633273	CAGGTG	AC	2	CA	1	-1	X	ENSG00000147044	ENST00000378179.8	GGT	22	FALSE	FALSE	FALSE	FALSE	NGN	NA	NA
BE3	2.960422164	acceptor	2.960422164	NA	AGATTCATCCTAAATGGTGA	14	0.3824686940966011	TAGGAT	CC	10	NA	NA	-1	X	ENSG00000147044	ENST00000378179.8	TGA	16	TRUE	FALSE	FALSE	FALSE	NGN	NA	NA
BE3	48.98153034	donor	2.691292876	48.98153034	TATTACTTACCATGAAATGA	2	0.8153846153846154	ATGGTA	AC	10	TA	9	-1	X	ENSG00000147044	ENST00000378179.8	GGT	14	FALSE	FALSE	FALSE	FALSE	NGN	NA	NA
BE3	48.98153034	donor	2.691292876	48.98153034	ATTTACTTACAAGCATTTTT	5	0.6898032200357782	CTTGTA	AC	10	TA	9	-1	X	ENSG00000147044	ENST00000378179.8	TGC	14	FALSE	FALSE	FALSE	FALSE	NGN	NA	NA
ABE	2.556728232	acceptor	NA	2.556728232	GGATGAATCTCTTCAGCGTC	14	0.3824686940966011	TAGGAT	NA	NA	TA	-1	-1	X	ENSG00000147044	ENST00000378179.8	TGC	23	TRUE	FALSE	FALSE	FALSE	NGN	NA	NA
BE3	0.807387863	acceptor	0.807387863	NA	CCTAAATGGTGATGAGATGG	14	0.3824686940966011	TAGGAT	CC	1	NA	NA	-1	X	ENSG00000147044	ENST00000378179.8	AGG	24	TRUE	FALSE	FALSE	FALSE	NGN	NA	NA
ABE	53.69129288	acceptor	NA	53.69129288	CATTTAGGATGAATCTCTTC	27	0.30360401459854014	TAGGAT	NA	NA	TA	6	-1	X	ENSG00000147044	ENST00000378163.6	AGC	17	TRUE	FALSE	FALSE	FALSE	NGN	NA	NA
BE3	44.13720317	donor	44.13720317	43.73350923	TTTACCTTTAGTTTCCTCCT	9	0.6849908759124088	AAGGTA	AC	5	TA	4	-1	X	ENSG00000147044	ENST00000378163.6	TGC	19	FALSE	FALSE	FALSE	FALSE	NGN	NA	NA
BE3	44.13720317	donor	44.13720317	43.73350923	CTTACCATGAAATGAGGTTG	14	0.5951186131386861	ATGGTA	AC	5	TA	4	-1	X	ENSG00000147044	ENST00000378163.6	TGT	19	FALSE	FALSE	FALSE	FALSE	NGN	NA	NA
BE3	44.13720317	donor	44.13720317	43.73350923	CTTACCTTGCCTGTGAATCA	16	0.5344434306569343	AAGGTA	AC	5	TA	4	-1	X	ENSG00000147044	ENST00000378163.6	TGC	19	FALSE	FALSE	FALSE	FALSE	NGN	NA	NA
BE3	44.13720317	donor	44.13720317	43.73350923	CTTACCGAAACAGAATTGTT	19	0.4840328467153284	TCGGTA	AC	5	TA	4	-1	X	ENSG00000147044	ENST00000378163.6	AGT	19	FALSE	FALSE	FALSE	FALSE	NGN	NA	NA
BE3	44.13720317	donor	44.13720317	43.73350923	CATACCATTCCTGAAGTTCA	21	0.4313412408759124	ATGGTA	AC	5	TA	4	-1	X	ENSG00000147044	ENST00000378163.6	GGA	19	FALSE	FALSE	FALSE	FALSE	NGN	NA	NA
BE3	44.13720317	donor	44.13720317	43.73350923	CTTACCTCATTTAAACCTGG	26	0.30360401459854014	GAGGTA	AC	5	TA	4	-1	X	ENSG00000147044	ENST00000378163.6	AGT	19	FALSE	FALSE	FALSE	FALSE	NGN	NA	NA
ABE	43.73350923	acceptor	NA	43.73350923	TTTAGGATGAATCTCTTCAG	27	0.30360401459854014	TAGGAT	NA	NA	TA	4	-1	X	ENSG00000147044	ENST00000378163.6	CGT	19	TRUE	FALSE	FALSE	FALSE	NGN	NA	NA
BE3	41.176781	acceptor	41.176781	NA	CATCCTAAATGGTGATGAGA	27	0.30360401459854014	TAGGAT	CC	5	NA	NA	-1	X	ENSG00000147044	ENST00000378163.6	TGG	21	TRUE	FALSE	FALSE	FALSE	NGN	NA	NA
BE3	43.3298153	donor	38.21635884	43.3298153	CACTCACAATTCGAAAACCA	3	0.8289233576642336	ATTGTG	AC	7	CA	6	-1	X	ENSG00000147044	ENST00000378163.6	TGT	17	FALSE	FALSE	FALSE	FALSE	NGN	NA	NA
BE3	53.69129288	donor	38.21635884	53.69129288	GACTTACCTTCACATCCCTG	5	0.7949361313868613	AAGGTA	AC	7	TA	6	-1	X	ENSG00000147044	ENST00000378163.6	TGA	17	FALSE	FALSE	FALSE	FALSE	NGN	NA	NA
BE3	53.69129288	donor	38.21635884	53.69129288	CATGTACCTTAAGCCATGGG	8	0.7039233576642336	AAGGTA	AC	7	TA	6	-1	X	ENSG00000147044	ENST00000378163.6	TGA	17	FALSE	FALSE	FALSE	FALSE	NGN	NA	NA
BE3	53.69129288	donor	38.21635884	53.69129288	GACTTACATCTAGTAGTGTG	12	0.6309306569343065	GATGTA	AC	7	TA	6	-1	X	ENSG00000147044	ENST00000378163.6	TGA	17	FALSE	FALSE	FALSE	FALSE	NGN	NA	NA
BE3	53.69129288	donor	38.21635884	53.69129288	CACTTACCTCTTTGGCTCTC	13	0.6133667883211679	GAGGTA	AC	7	TA	6	-1	X	ENSG00000147044	ENST00000378163.6	TGT	17	FALSE	FALSE	FALSE	FALSE	NGN	NA	NA
BE3	53.69129288	donor	38.21635884	53.69129288	TACTTACCATGAAATGAGGT	14	0.5951186131386861	ATGGTA	AC	7	TA	6	-1	X	ENSG00000147044	ENST00000378163.6	TGT	17	FALSE	FALSE	FALSE	FALSE	NGN	NA	NA
BE3	53.69129288	donor	38.21635884	53.69129288	TACTTACAAGCATTTTTTGC	17	0.5150547445255474	CTTGTA	AC	7	TA	6	-1	X	ENSG00000147044	ENST00000378163.6	AGT	17	FALSE	FALSE	FALSE	FALSE	NGN	NA	NA
BE3	43.3298153	donor	38.21635884	43.3298153	TATTCACCTGTCGTCCTTTT	20	0.4760492700729927	CAGGTG	AC	7	CA	6	-1	X	ENSG00000147044	ENST00000378163.6	GGT	17	FALSE	FALSE	FALSE	FALSE	NGN	NA	NA
BE3	53.69129288	donor	38.21635884	53.69129288	TCCCTACCTGCATTGTGCTT	22	0.4051094890510949	CAGGTA	AC	7	TA	6	-1	X	ENSG00000147044	ENST00000378163.6	TGC	17	FALSE	FALSE	FALSE	FALSE	NGN	NA	NA
BE3	53.69129288	donor	38.21635884	53.69129288	AACTTACCTAATAAGACTAG	23	0.3868613138686131	TAGGTA	AC	7	TA	6	-1	X	ENSG00000147044	ENST00000378163.6	TGT	17	FALSE	FALSE	FALSE	FALSE	NGN	NA	NA
BE3	53.69129288	donor	38.21635884	53.69129288	TGCTTACGTGGAATAGGGTA	24	0.36861313868613144	CACGTA	AC	7	TA	6	-1	X	ENSG00000147044	ENST00000378163.6	CGC	17	FALSE	FALSE	FALSE	FALSE	NGN	NA	NA
BE3	53.69129288	donor	38.21635884	53.69129288	TTCTTACCTCATTTAAACCT	26	0.30360401459854014	GAGGTA	AC	7	TA	6	-1	X	ENSG00000147044	ENST00000378163.6	GGA	17	FALSE	FALSE	FALSE	FALSE	NGN	NA	NA
BE3	48.98153034	donor	26.91292876	48.98153034	ACCTACTTTCTGCTGCTAGA	11	0.6585310218978102	AAAGTA	AC	6	TA	5	-1	X	ENSG00000147044	ENST00000378163.6	AGT	18	FALSE	FALSE	FALSE	FALSE	NGN	NA	NA
BE3	48.98153034	donor	26.91292876	48.98153034	ACTTACCATTGGTTCATCTG	15	0.5522354014598541	ATGGTA	AC	6	TA	5	-1	X	ENSG00000147044	ENST00000378163.6	TGT	18	FALSE	FALSE	FALSE	FALSE	NGN	NA	NA
BE3	48.98153034	donor	26.91292876	48.98153034	ACATACCATTCCTGAAGTTC	21	0.4313412408759124	ATGGTA	AC	6	TA	5	-1	X	ENSG00000147044	ENST00000378163.6	AGG	18	FALSE	FALSE	FALSE	FALSE	NGN	NA	NA
BE3	32.02638522	donor	23.01055409	32.02638522	TTACCTTCTGTACTTAACCC	2	0.8528740875912408	AAGGTA	AC	4	TA	3	-1	X	ENSG00000147044	ENST00000378163.6	TGG	20	FALSE	FALSE	FALSE	FALSE	NGN	NA	NA
BE3	32.02638522	donor	23.01055409	32.02638522	ATACCTGGCTACAGCTTCAC	4	0.8113594890510949	CAGGTA	AC	4	TA	3	-1	X	ENSG00000147044	ENST00000378163.6	TGT	20	FALSE	FALSE	FALSE	FALSE	NGN	NA	NA
BE3	32.02638522	donor	23.01055409	32.02638522	TTACCTCCAGCTACAAGTCC	6	0.7716697080291971	GAGGTA	AC	4	TA	3	-1	X	ENSG00000147044	ENST00000378163.6	AGA	20	FALSE	FALSE	FALSE	FALSE	NGN	NA	NA
BE3	32.02638522	donor	23.01055409	32.02638522	TTACATCTAGTAGTGTGTGA	12	0.6309306569343065	GATGTA	AC	4	TA	3	-1	X	ENSG00000147044	ENST00000378163.6	AGA	20	FALSE	FALSE	FALSE	FALSE	NGN	NA	NA
BE3	32.02638522	donor	23.01055409	32.02638522	TTACAAGCATTTTTTGCAGT	17	0.5150547445255474	CTTGTA	AC	4	TA	3	-1	X	ENSG00000147044	ENST00000378163.6	TGT	20	FALSE	FALSE	FALSE	FALSE	NGN	NA	NA
BE3	32.02638522	donor	23.01055409	32.02638522	TTACCTCACAGGACGAAGAC	18	0.49954379562043794	GAGGTA	AC	4	TA	3	-1	X	ENSG00000147044	ENST00000378163.6	TGA	20	FALSE	FALSE	FALSE	FALSE	NGN	NA	NA
BE3	23.01055409	donor	23.01055409	11.16886544	TCACCTGTCGTCCTTTTGGT	20	0.4760492700729927	CAGGTG	AC	4	CA	3	-1	X	ENSG00000147044	ENST00000378163.6	TGG	20	FALSE	FALSE	FALSE	FALSE	NGN	NA	NA
BE3	32.02638522	donor	23.01055409	32.02638522	TTACCTGAGGCTCCACGTCC	25	0.32253649635036497	CAGGTA	AC	4	TA	3	-1	X	ENSG00000147044	ENST00000378163.6	AGT	20	FALSE	FALSE	FALSE	FALSE	NGN	NA	NA
BE3	18.30079156	acceptor	18.30079156	NA	ATCCTAAATGGTGATGAGAT	27	0.30360401459854014	TAGGAT	CC	4	NA	NA	-1	X	ENSG00000147044	ENST00000378163.6	GGA	22	TRUE	FALSE	FALSE	FALSE	NGN	NA	NA
BE3	17.08970976	acceptor	17.08970976	NA	ATTCATCCTAAATGGTGATG	27	0.30360401459854014	TAGGAT	CC	8	NA	NA	-1	X	ENSG00000147044	ENST00000378163.6	AGA	18	TRUE	FALSE	FALSE	FALSE	NGN	NA	NA
BE3	51	donor	13.32189974	51	CCAATTACCTGAGGAGGTAG	10	0.6624087591240876	CAGGTA	AC	8	TA	7	-1	X	ENSG00000147044	ENST00000378163.6	GGT	16	FALSE	FALSE	FALSE	FALSE	NGN	NA	NA
BE3	51	donor	13.32189974	51	CTACTTACCATTGGTTCATC	15	0.5522354014598541	ATGGTA	AC	8	TA	7	-1	X	ENSG00000147044	ENST00000378163.6	TGT	16	FALSE	FALSE	FALSE	FALSE	NGN	NA	NA
BE3	51	donor	13.32189974	51	GTCATTACCTCACAGGACGA	18	0.49954379562043794	GAGGTA	AC	8	TA	7	-1	X	ENSG00000147044	ENST00000378163.6	AGA	16	FALSE	FALSE	FALSE	FALSE	NGN	NA	NA
BE3	45.21372032	donor	13.32189974	45.21372032	CTATTCACCTGTCGTCCTTT	20	0.4760492700729927	CAGGTG	AC	8	CA	7	-1	X	ENSG00000147044	ENST00000378163.6	TGG	16	FALSE	FALSE	FALSE	FALSE	NGN	NA	NA
BE3	51	donor	13.32189974	51	ATTCTTACCTCATTTAAACC	26	0.30360401459854014	GAGGTA	AC	8	TA	7	-1	X	ENSG00000147044	ENST00000378163.6	TGG	16	FALSE	FALSE	FALSE	FALSE	NGN	NA	NA
BE3	12.24538259	donor	10.7651715	12.24538259	TACCTTCTGTACTTAACCCT	2	0.8528740875912408	AAGGTA	AC	3	TA	2	-1	X	ENSG00000147044	ENST00000378163.6	GGA	21	FALSE	FALSE	FALSE	FALSE	NGN	NA	NA
BE3	12.24538259	donor	10.7651715	12.24538259	TACCGAAACAGAATTGTTAG	19	0.4840328467153284	TCGGTA	AC	3	TA	2	-1	X	ENSG00000147044	ENST00000378163.6	TGC	21	FALSE	FALSE	FALSE	FALSE	NGN	NA	NA
BE3	21.93403694	donor	10.7651715	21.93403694	CACCTGTCGTCCTTTTGGTT	20	0.4760492700729927	CAGGTG	AC	3	CA	2	-1	X	ENSG00000147044	ENST00000378163.6	GGG	21	FALSE	FALSE	FALSE	FALSE	NGN	NA	NA
BE3	12.24538259	donor	10.7651715	12.24538259	TACCATTCCTGAAGTTCAGG	21	0.4313412408759124	ATGGTA	AC	3	TA	2	-1	X	ENSG00000147044	ENST00000378163.6	AGA	21	FALSE	FALSE	FALSE	FALSE	NGN	NA	NA
BE3	51	donor	5.517150396	51	ATGACTTACCTTCACATCCC	5	0.7949361313868613	AAGGTA	AC	9	TA	8	-1	X	ENSG00000147044	ENST00000378163.6	TGT	15	FALSE	FALSE	FALSE	FALSE	NGN	NA	NA
BE3	51	donor	5.517150396	51	CAGTCTTACCTCCAGCTACA	6	0.7716697080291971	GAGGTA	AC	9	TA	8	-1	X	ENSG00000147044	ENST00000378163.6	AGT	15	FALSE	FALSE	FALSE	FALSE	NGN	NA	NA
BE3	51	donor	5.517150396	51	CTCATGTACCTTAAGCCATG	8	0.7039233576642336	AAGGTA	AC	9	TA	8	-1	X	ENSG00000147044	ENST00000378163.6	GGT	15	FALSE	FALSE	FALSE	FALSE	NGN	NA	NA
BE3	51	donor	5.517150396	51	TCCAATTACCTGAGGAGGTA	10	0.6624087591240876	CAGGTA	AC	9	TA	8	-1	X	ENSG00000147044	ENST00000378163.6	GGG	15	FALSE	FALSE	FALSE	FALSE	NGN	NA	NA
BE3	51	donor	5.517150396	51	GATACCTACTTTCTGCTGCT	11	0.6585310218978102	AAAGTA	AC	9	TA	8	-1	X	ENSG00000147044	ENST00000378163.6	AGA	15	FALSE	FALSE	FALSE	FALSE	NGN	NA	NA
BE3	51	donor	5.517150396	51	CAGACTTACATCTAGTAGTG	12	0.6309306569343065	GATGTA	AC	9	TA	8	-1	X	ENSG00000147044	ENST00000378163.6	TGT	15	FALSE	FALSE	FALSE	FALSE	NGN	NA	NA
BE3	51	donor	5.517150396	51	AGTTCTTACCGAAACAGAAT	19	0.4840328467153284	TCGGTA	AC	9	TA	8	-1	X	ENSG00000147044	ENST00000378163.6	TGT	15	FALSE	FALSE	FALSE	FALSE	NGN	NA	NA
BE3	51	donor	5.517150396	51	CAAACTTACCTAATAAGACT	23	0.3868613138686131	TAGGTA	AC	9	TA	8	-1	X	ENSG00000147044	ENST00000378163.6	AGT	15	FALSE	FALSE	FALSE	FALSE	NGN	NA	NA
BE3	51	donor	5.517150396	51	GGGCATTACCTGAGGCTCCA	25	0.32253649635036497	CAGGTA	AC	9	TA	8	-1	X	ENSG00000147044	ENST00000378163.6	CGT	15	FALSE	FALSE	FALSE	FALSE	NGN	NA	NA
BE3	4.575197889	donor	4.575197889	0.807387863	ACAATTCGAAAACCATGTAA	3	0.8289233576642336	ATTGTG	AC	2	CA	1	-1	X	ENSG00000147044	ENST00000378163.6	AGC	22	FALSE	FALSE	FALSE	FALSE	NGN	NA	NA
BE3	7.939313984	donor	4.575197889	7.939313984	ACCTGAGGAGGTAGGGTCTT	10	0.6624087591240876	CAGGTA	AC	2	TA	1	-1	X	ENSG00000147044	ENST00000378163.6	CGG	22	FALSE	FALSE	FALSE	FALSE	NGN	NA	NA
BE3	7.939313984	donor	4.575197889	7.939313984	ACCTCTTTGGCTCTCTGTAC	13	0.6133667883211679	GAGGTA	AC	2	TA	1	-1	X	ENSG00000147044	ENST00000378163.6	TGC	22	FALSE	FALSE	FALSE	FALSE	NGN	NA	NA
BE3	7.939313984	donor	4.575197889	7.939313984	ACCTCACAGGACGAAGACTG	18	0.49954379562043794	GAGGTA	AC	2	TA	1	-1	X	ENSG00000147044	ENST00000378163.6	AGT	22	FALSE	FALSE	FALSE	FALSE	NGN	NA	NA
BE3	4.575197889	donor	4.575197889	0.807387863	ACCTGTCGTCCTTTTGGTTG	20	0.4760492700729927	CAGGTG	AC	2	CA	1	-1	X	ENSG00000147044	ENST00000378163.6	GGT	22	FALSE	FALSE	FALSE	FALSE	NGN	NA	NA
BE3	2.960422164	acceptor	2.960422164	NA	AGATTCATCCTAAATGGTGA	27	0.30360401459854014	TAGGAT	CC	10	NA	NA	-1	X	ENSG00000147044	ENST00000378163.6	TGA	16	TRUE	FALSE	FALSE	FALSE	NGN	NA	NA
BE3	48.98153034	donor	2.691292876	48.98153034	GCTCATGTACCTTAAGCCAT	8	0.7039233576642336	AAGGTA	AC	10	TA	9	-1	X	ENSG00000147044	ENST00000378163.6	GGG	14	FALSE	FALSE	FALSE	FALSE	NGN	NA	NA
BE3	48.98153034	donor	2.691292876	48.98153034	ATCCAATTACCTGAGGAGGT	10	0.6624087591240876	CAGGTA	AC	10	TA	9	-1	X	ENSG00000147044	ENST00000378163.6	AGG	14	FALSE	FALSE	FALSE	FALSE	NGN	NA	NA
BE3	48.98153034	donor	2.691292876	48.98153034	TATTACTTACCATGAAATGA	14	0.5951186131386861	ATGGTA	AC	10	TA	9	-1	X	ENSG00000147044	ENST00000378163.6	GGT	14	FALSE	FALSE	FALSE	FALSE	NGN	NA	NA
BE3	48.98153034	donor	2.691292876	48.98153034	ATTTACTTACAAGCATTTTT	17	0.5150547445255474	CTTGTA	AC	10	TA	9	-1	X	ENSG00000147044	ENST00000378163.6	TGC	14	FALSE	FALSE	FALSE	FALSE	NGN	NA	NA
ABE	2.556728232	acceptor	NA	2.556728232	GGATGAATCTCTTCAGCGTC	27	0.30360401459854014	TAGGAT	NA	NA	TA	-1	-1	X	ENSG00000147044	ENST00000378163.6	TGC	23	TRUE	FALSE	FALSE	FALSE	NGN	NA	NA
BE3	0.807387863	acceptor	0.807387863	NA	CCTAAATGGTGATGAGATGG	27	0.30360401459854014	TAGGAT	CC	1	NA	NA	-1	X	ENSG00000147044	ENST00000378163.6	AGG	24	TRUE	FALSE	FALSE	FALSE	NGN	NA	NA
ABE	53.69129288	acceptor	NA	53.69129288	CATTTAGGATGAATCTCTTC	26	0.09372746935832732	TAGGAT	NA	NA	TA	6	-1	X	ENSG00000147044	ENST00000442742.7	AGC	17	TRUE	FALSE	FALSE	FALSE	NGN	NA	NA
BE3	44.13720317	donor	44.13720317	43.73350923	TTTACCTTTAGTTTCCTCCT	9	0.6665465032444124	AAGGTA	AC	5	TA	4	-1	X	ENSG00000147044	ENST00000442742.7	TGC	19	FALSE	FALSE	FALSE	FALSE	NGN	NA	NA
BE3	44.13720317	donor	44.13720317	43.73350923	CTTACCATGAAATGAGGTTG	14	0.5245133381398702	ATGGTA	AC	5	TA	4	-1	X	ENSG00000147044	ENST00000442742.7	TGT	19	FALSE	FALSE	FALSE	FALSE	NGN	NA	NA
BE3	44.13720317	donor	44.13720317	43.73350923	CTTACCTTGCCTGTGAATCA	16	0.42862292718096606	AAGGTA	AC	5	TA	4	-1	X	ENSG00000147044	ENST00000442742.7	TGC	19	FALSE	FALSE	FALSE	FALSE	NGN	NA	NA
BE3	44.13720317	donor	44.13720317	43.73350923	CATACCATTCCTGAAGTTCA	20	0.29019466474405187	ATGGTA	AC	5	TA	4	-1	X	ENSG00000147044	ENST00000442742.7	GGA	19	FALSE	FALSE	FALSE	FALSE	NGN	NA	NA
BE3	44.13720317	donor	44.13720317	43.73350923	CTTACCTCATTTAAACCTGG	25	0.09372746935832732	GAGGTA	AC	5	TA	4	-1	X	ENSG00000147044	ENST00000442742.7	AGT	19	FALSE	FALSE	FALSE	FALSE	NGN	NA	NA
ABE	43.73350923	acceptor	NA	43.73350923	TTTAGGATGAATCTCTTCAG	26	0.09372746935832732	TAGGAT	NA	NA	TA	4	-1	X	ENSG00000147044	ENST00000442742.7	CGT	19	TRUE	FALSE	FALSE	FALSE	NGN	NA	NA
BE3	41.176781	acceptor	41.176781	NA	CATCCTAAATGGTGATGAGA	26	0.09372746935832732	TAGGAT	CC	5	NA	NA	-1	X	ENSG00000147044	ENST00000442742.7	TGG	21	TRUE	FALSE	FALSE	FALSE	NGN	NA	NA
BE3	43.3298153	donor	38.21635884	43.3298153	CACTCACAATTCGAAAACCA	3	0.8940158615717375	ATTGTG	AC	7	CA	6	-1	X	ENSG00000147044	ENST00000442742.7	TGT	17	FALSE	FALSE	FALSE	FALSE	NGN	NA	NA
BE3	53.69129288	donor	38.21635884	53.69129288	GACTTACCTTCACATCCCTG	5	0.8403028118240807	AAGGTA	AC	7	TA	6	-1	X	ENSG00000147044	ENST00000442742.7	TGA	17	FALSE	FALSE	FALSE	FALSE	NGN	NA	NA
BE3	53.69129288	donor	38.21635884	53.69129288	CATGTACCTTAAGCCATGGG	8	0.6964671953857247	AAGGTA	AC	7	TA	6	-1	X	ENSG00000147044	ENST00000442742.7	TGA	17	FALSE	FALSE	FALSE	FALSE	NGN	NA	NA
BE3	53.69129288	donor	38.21635884	53.69129288	GACTTACATCTAGTAGTGTG	12	0.5811103100216295	GATGTA	AC	7	TA	6	-1	X	ENSG00000147044	ENST00000442742.7	TGA	17	FALSE	FALSE	FALSE	FALSE	NGN	NA	NA
BE3	53.69129288	donor	38.21635884	53.69129288	CACTTACCTCTTTGGCTCTC	13	0.553352559480894	GAGGTA	AC	7	TA	6	-1	X	ENSG00000147044	ENST00000442742.7	TGT	17	FALSE	FALSE	FALSE	FALSE	NGN	NA	NA
BE3	53.69129288	donor	38.21635884	53.69129288	TACTTACCATGAAATGAGGT	14	0.5245133381398702	ATGGTA	AC	7	TA	6	-1	X	ENSG00000147044	ENST00000442742.7	TGT	17	FALSE	FALSE	FALSE	FALSE	NGN	NA	NA
BE3	53.69129288	donor	38.21635884	53.69129288	TACTTACAAGCATTTTTTGC	17	0.3979812545061283	CTTGTA	AC	7	TA	6	-1	X	ENSG00000147044	ENST00000442742.7	AGT	17	FALSE	FALSE	FALSE	FALSE	NGN	NA	NA
BE3	43.3298153	donor	38.21635884	43.3298153	TATTCACCTGTCGTCCTTTT	19	0.36085075702956015	CAGGTG	AC	7	CA	6	-1	X	ENSG00000147044	ENST00000442742.7	GGT	17	FALSE	FALSE	FALSE	FALSE	NGN	NA	NA
BE3	53.69129288	donor	38.21635884	53.69129288	TCCCTACCTGCATTGTGCTT	21	0.24873828406633025	CAGGTA	AC	7	TA	6	-1	X	ENSG00000147044	ENST00000442742.7	TGC	17	FALSE	FALSE	FALSE	FALSE	NGN	NA	NA
BE3	53.69129288	donor	38.21635884	53.69129288	AACTTACCTAATAAGACTAG	22	0.22530641672674834	TAGGTA	AC	7	TA	6	-1	X	ENSG00000147044	ENST00000442742.7	TGT	17	FALSE	FALSE	FALSE	FALSE	NGN	NA	NA
BE3	53.69129288	donor	38.21635884	53.69129288	TGCTTACGTGGAATAGGGTA	23	0.19646719538572455	CACGTA	AC	7	TA	6	-1	X	ENSG00000147044	ENST00000442742.7	CGC	17	FALSE	FALSE	FALSE	FALSE	NGN	NA	NA
BE3	53.69129288	donor	38.21635884	53.69129288	TTCTTACCTCATTTAAACCT	25	0.09372746935832732	GAGGTA	AC	7	TA	6	-1	X	ENSG00000147044	ENST00000442742.7	GGA	17	FALSE	FALSE	FALSE	FALSE	NGN	NA	NA
BE3	48.98153034	donor	26.91292876	48.98153034	ACCTACTTTCTGCTGCTAGA	11	0.6247296322999278	AAAGTA	AC	6	TA	5	-1	X	ENSG00000147044	ENST00000442742.7	AGT	18	FALSE	FALSE	FALSE	FALSE	NGN	NA	NA
BE3	48.98153034	donor	26.91292876	48.98153034	ACTTACCATTGGTTCATCTG	15	0.4567411679884643	ATGGTA	AC	6	TA	5	-1	X	ENSG00000147044	ENST00000442742.7	TGT	18	FALSE	FALSE	FALSE	FALSE	NGN	NA	NA
BE3	48.98153034	donor	26.91292876	48.98153034	ACATACCATTCCTGAAGTTC	20	0.29019466474405187	ATGGTA	AC	6	TA	5	-1	X	ENSG00000147044	ENST00000442742.7	AGG	18	FALSE	FALSE	FALSE	FALSE	NGN	NA	NA
BE3	32.02638522	donor	23.01055409	32.02638522	TTACCTTCTGTACTTAACCC	2	0.9318673395818313	AAGGTA	AC	4	TA	3	-1	X	ENSG00000147044	ENST00000442742.7	TGG	20	FALSE	FALSE	FALSE	FALSE	NGN	NA	NA
BE3	32.02638522	donor	23.01055409	32.02638522	ATACCTGGCTACAGCTTCAC	4	0.8662581110310021	CAGGTA	AC	4	TA	3	-1	X	ENSG00000147044	ENST00000442742.7	TGT	20	FALSE	FALSE	FALSE	FALSE	NGN	NA	NA
BE3	32.02638522	donor	23.01055409	32.02638522	TTACCTCCAGCTACAAGTCC	6	0.8035328046142755	GAGGTA	AC	4	TA	3	-1	X	ENSG00000147044	ENST00000442742.7	AGA	20	FALSE	FALSE	FALSE	FALSE	NGN	NA	NA
BE3	32.02638522	donor	23.01055409	32.02638522	TTACATCTAGTAGTGTGTGA	12	0.5811103100216295	GATGTA	AC	4	TA	3	-1	X	ENSG00000147044	ENST00000442742.7	AGA	20	FALSE	FALSE	FALSE	FALSE	NGN	NA	NA
BE3	32.02638522	donor	23.01055409	32.02638522	TTACAAGCATTTTTTGCAGT	17	0.3979812545061283	CTTGTA	AC	4	TA	3	-1	X	ENSG00000147044	ENST00000442742.7	TGT	20	FALSE	FALSE	FALSE	FALSE	NGN	NA	NA
BE3	32.02638522	donor	23.01055409	32.02638522	TTACCTCACAGGACGAAGAC	18	0.3734679163662581	GAGGTA	AC	4	TA	3	-1	X	ENSG00000147044	ENST00000442742.7	TGA	20	FALSE	FALSE	FALSE	FALSE	NGN	NA	NA
BE3	23.01055409	donor	23.01055409	11.16886544	TCACCTGTCGTCCTTTTGGT	19	0.36085075702956015	CAGGTG	AC	4	CA	3	-1	X	ENSG00000147044	ENST00000442742.7	TGG	20	FALSE	FALSE	FALSE	FALSE	NGN	NA	NA
BE3	32.02638522	donor	23.01055409	32.02638522	TTACCTGAGGCTCCACGTCC	24	0.12364816149963953	CAGGTA	AC	4	TA	3	-1	X	ENSG00000147044	ENST00000442742.7	AGT	20	FALSE	FALSE	FALSE	FALSE	NGN	NA	NA
BE3	18.30079156	acceptor	18.30079156	NA	ATCCTAAATGGTGATGAGAT	26	0.09372746935832732	TAGGAT	CC	4	NA	NA	-1	X	ENSG00000147044	ENST00000442742.7	GGA	22	TRUE	FALSE	FALSE	FALSE	NGN	NA	NA
BE3	17.08970976	acceptor	17.08970976	NA	ATTCATCCTAAATGGTGATG	26	0.09372746935832732	TAGGAT	CC	8	NA	NA	-1	X	ENSG00000147044	ENST00000442742.7	AGA	18	TRUE	FALSE	FALSE	FALSE	NGN	NA	NA
BE3	51	donor	13.32189974	51	CCAATTACCTGAGGAGGTAG	10	0.6308579668348955	CAGGTA	AC	8	TA	7	-1	X	ENSG00000147044	ENST00000442742.7	GGT	16	FALSE	FALSE	FALSE	FALSE	NGN	NA	NA
BE3	51	donor	13.32189974	51	CTACTTACCATTGGTTCATC	15	0.4567411679884643	ATGGTA	AC	8	TA	7	-1	X	ENSG00000147044	ENST00000442742.7	TGT	16	FALSE	FALSE	FALSE	FALSE	NGN	NA	NA
BE3	51	donor	13.32189974	51	GTCATTACCTCACAGGACGA	18	0.3734679163662581	GAGGTA	AC	8	TA	7	-1	X	ENSG00000147044	ENST00000442742.7	AGA	16	FALSE	FALSE	FALSE	FALSE	NGN	NA	NA
BE3	45.21372032	donor	13.32189974	45.21372032	CTATTCACCTGTCGTCCTTT	19	0.36085075702956015	CAGGTG	AC	8	CA	7	-1	X	ENSG00000147044	ENST00000442742.7	TGG	16	FALSE	FALSE	FALSE	FALSE	NGN	NA	NA
BE3	51	donor	13.32189974	51	ATTCTTACCTCATTTAAACC	25	0.09372746935832732	GAGGTA	AC	8	TA	7	-1	X	ENSG00000147044	ENST00000442742.7	TGG	16	FALSE	FALSE	FALSE	FALSE	NGN	NA	NA
BE3	12.24538259	donor	10.7651715	12.24538259	TACCTTCTGTACTTAACCCT	2	0.9318673395818313	AAGGTA	AC	3	TA	2	-1	X	ENSG00000147044	ENST00000442742.7	GGA	21	FALSE	FALSE	FALSE	FALSE	NGN	NA	NA
BE3	21.93403694	donor	10.7651715	21.93403694	CACCTGTCGTCCTTTTGGTT	19	0.36085075702956015	CAGGTG	AC	3	CA	2	-1	X	ENSG00000147044	ENST00000442742.7	GGG	21	FALSE	FALSE	FALSE	FALSE	NGN	NA	NA
BE3	12.24538259	donor	10.7651715	12.24538259	TACCATTCCTGAAGTTCAGG	20	0.29019466474405187	ATGGTA	AC	3	TA	2	-1	X	ENSG00000147044	ENST00000442742.7	AGA	21	FALSE	FALSE	FALSE	FALSE	NGN	NA	NA
BE3	51	donor	5.517150396	51	ATGACTTACCTTCACATCCC	5	0.8403028118240807	AAGGTA	AC	9	TA	8	-1	X	ENSG00000147044	ENST00000442742.7	TGT	15	FALSE	FALSE	FALSE	FALSE	NGN	NA	NA
BE3	51	donor	5.517150396	51	CAGTCTTACCTCCAGCTACA	6	0.8035328046142755	GAGGTA	AC	9	TA	8	-1	X	ENSG00000147044	ENST00000442742.7	AGT	15	FALSE	FALSE	FALSE	FALSE	NGN	NA	NA
BE3	51	donor	5.517150396	51	CTCATGTACCTTAAGCCATG	8	0.6964671953857247	AAGGTA	AC	9	TA	8	-1	X	ENSG00000147044	ENST00000442742.7	GGT	15	FALSE	FALSE	FALSE	FALSE	NGN	NA	NA
BE3	51	donor	5.517150396	51	TCCAATTACCTGAGGAGGTA	10	0.6308579668348955	CAGGTA	AC	9	TA	8	-1	X	ENSG00000147044	ENST00000442742.7	GGG	15	FALSE	FALSE	FALSE	FALSE	NGN	NA	NA
BE3	51	donor	5.517150396	51	GATACCTACTTTCTGCTGCT	11	0.6247296322999278	AAAGTA	AC	9	TA	8	-1	X	ENSG00000147044	ENST00000442742.7	AGA	15	FALSE	FALSE	FALSE	FALSE	NGN	NA	NA
BE3	51	donor	5.517150396	51	CAGACTTACATCTAGTAGTG	12	0.5811103100216295	GATGTA	AC	9	TA	8	-1	X	ENSG00000147044	ENST00000442742.7	TGT	15	FALSE	FALSE	FALSE	FALSE	NGN	NA	NA
BE3	51	donor	5.517150396	51	CAAACTTACCTAATAAGACT	22	0.22530641672674834	TAGGTA	AC	9	TA	8	-1	X	ENSG00000147044	ENST00000442742.7	AGT	15	FALSE	FALSE	FALSE	FALSE	NGN	NA	NA
BE3	51	donor	5.517150396	51	GGGCATTACCTGAGGCTCCA	24	0.12364816149963953	CAGGTA	AC	9	TA	8	-1	X	ENSG00000147044	ENST00000442742.7	CGT	15	FALSE	FALSE	FALSE	FALSE	NGN	NA	NA
BE3	4.575197889	donor	4.575197889	0.807387863	ACAATTCGAAAACCATGTAA	3	0.8940158615717375	ATTGTG	AC	2	CA	1	-1	X	ENSG00000147044	ENST00000442742.7	AGC	22	FALSE	FALSE	FALSE	FALSE	NGN	NA	NA
BE3	7.939313984	donor	4.575197889	7.939313984	ACCTGAGGAGGTAGGGTCTT	10	0.6308579668348955	CAGGTA	AC	2	TA	1	-1	X	ENSG00000147044	ENST00000442742.7	CGG	22	FALSE	FALSE	FALSE	FALSE	NGN	NA	NA
BE3	7.939313984	donor	4.575197889	7.939313984	ACCTCTTTGGCTCTCTGTAC	13	0.553352559480894	GAGGTA	AC	2	TA	1	-1	X	ENSG00000147044	ENST00000442742.7	TGC	22	FALSE	FALSE	FALSE	FALSE	NGN	NA	NA
BE3	7.939313984	donor	4.575197889	7.939313984	ACCTCACAGGACGAAGACTG	18	0.3734679163662581	GAGGTA	AC	2	TA	1	-1	X	ENSG00000147044	ENST00000442742.7	AGT	22	FALSE	FALSE	FALSE	FALSE	NGN	NA	NA
BE3	4.575197889	donor	4.575197889	0.807387863	ACCTGTCGTCCTTTTGGTTG	19	0.36085075702956015	CAGGTG	AC	2	CA	1	-1	X	ENSG00000147044	ENST00000442742.7	GGT	22	FALSE	FALSE	FALSE	FALSE	NGN	NA	NA
BE3	2.960422164	acceptor	2.960422164	NA	AGATTCATCCTAAATGGTGA	26	0.09372746935832732	TAGGAT	CC	10	NA	NA	-1	X	ENSG00000147044	ENST00000442742.7	TGA	16	TRUE	FALSE	FALSE	FALSE	NGN	NA	NA
BE3	48.98153034	donor	2.691292876	48.98153034	GCTCATGTACCTTAAGCCAT	8	0.6964671953857247	AAGGTA	AC	10	TA	9	-1	X	ENSG00000147044	ENST00000442742.7	GGG	14	FALSE	FALSE	FALSE	FALSE	NGN	NA	NA
BE3	48.98153034	donor	2.691292876	48.98153034	ATCCAATTACCTGAGGAGGT	10	0.6308579668348955	CAGGTA	AC	10	TA	9	-1	X	ENSG00000147044	ENST00000442742.7	AGG	14	FALSE	FALSE	FALSE	FALSE	NGN	NA	NA
BE3	48.98153034	donor	2.691292876	48.98153034	TATTACTTACCATGAAATGA	14	0.5245133381398702	ATGGTA	AC	10	TA	9	-1	X	ENSG00000147044	ENST00000442742.7	GGT	14	FALSE	FALSE	FALSE	FALSE	NGN	NA	NA
BE3	48.98153034	donor	2.691292876	48.98153034	ATTTACTTACAAGCATTTTT	17	0.3979812545061283	CTTGTA	AC	10	TA	9	-1	X	ENSG00000147044	ENST00000442742.7	TGC	14	FALSE	FALSE	FALSE	FALSE	NGN	NA	NA
ABE	2.556728232	acceptor	NA	2.556728232	GGATGAATCTCTTCAGCGTC	26	0.09372746935832732	TAGGAT	NA	NA	TA	-1	-1	X	ENSG00000147044	ENST00000442742.7	TGC	23	TRUE	FALSE	FALSE	FALSE	NGN	NA	NA
BE3	0.807387863	acceptor	0.807387863	NA	CCTAAATGGTGATGAGATGG	26	0.09372746935832732	TAGGAT	CC	1	NA	NA	-1	X	ENSG00000147044	ENST00000442742.7	AGG	24	TRUE	FALSE	FALSE	FALSE	NGN	NA	NA
ABE	53.69129288	acceptor	NA	53.69129288	CATTTAGGATGAATCTCTTC	26	0.24672946101517534	TAGGAT	NA	NA	TA	6	-1	X	ENSG00000147044	ENST00000378158.6	AGC	17	TRUE	FALSE	FALSE	FALSE	NGN	NA	NA
BE3	44.13720317	donor	44.13720317	43.73350923	TTTACCTTTAGTTTCCTCCT	9	0.6711145996860283	AAGGTA	AC	5	TA	4	-1	X	ENSG00000147044	ENST00000378158.6	TGC	19	FALSE	FALSE	FALSE	FALSE	NGN	NA	NA
BE3	44.13720317	donor	44.13720317	43.73350923	CTTACCATGAAATGAGGTTG	14	0.5680272108843538	ATGGTA	AC	5	TA	4	-1	X	ENSG00000147044	ENST00000378158.6	TGT	19	FALSE	FALSE	FALSE	FALSE	NGN	NA	NA
BE3	44.13720317	donor	44.13720317	43.73350923	CTTACCTTGCCTGTGAATCA	16	0.49843014128728413	AAGGTA	AC	5	TA	4	-1	X	ENSG00000147044	ENST00000378158.6	TGC	19	FALSE	FALSE	FALSE	FALSE	NGN	NA	NA
BE3	44.13720317	donor	44.13720317	43.73350923	CTTACCGAAACAGAATTGTT	19	0.4406070120355835	TCGGTA	AC	5	TA	4	-1	X	ENSG00000147044	ENST00000378158.6	AGT	19	FALSE	FALSE	FALSE	FALSE	NGN	NA	NA
BE3	44.13720317	donor	44.13720317	43.73350923	CATACCATTCCTGAAGTTCA	20	0.3893249607535322	ATGGTA	AC	5	TA	4	-1	X	ENSG00000147044	ENST00000378158.6	GGA	19	FALSE	FALSE	FALSE	FALSE	NGN	NA	NA
BE3	44.13720317	donor	44.13720317	43.73350923	CTTACCTCATTTAAACCTGG	25	0.24672946101517534	GAGGTA	AC	5	TA	4	-1	X	ENSG00000147044	ENST00000378158.6	AGT	19	FALSE	FALSE	FALSE	FALSE	NGN	NA	NA
ABE	43.73350923	acceptor	NA	43.73350923	TTTAGGATGAATCTCTTCAG	26	0.24672946101517534	TAGGAT	NA	NA	TA	4	-1	X	ENSG00000147044	ENST00000378158.6	CGT	19	TRUE	FALSE	FALSE	FALSE	NGN	NA	NA
BE3	41.176781	acceptor	41.176781	NA	CATCCTAAATGGTGATGAGA	26	0.24672946101517534	TAGGAT	CC	5	NA	NA	-1	X	ENSG00000147044	ENST00000378158.6	TGG	21	TRUE	FALSE	FALSE	FALSE	NGN	NA	NA
BE3	43.3298153	donor	38.21635884	43.3298153	CACTCACAATTCGAAAACCA	3	0.836211407639979	ATTGTG	AC	7	CA	6	-1	X	ENSG00000147044	ENST00000378158.6	TGT	17	FALSE	FALSE	FALSE	FALSE	NGN	NA	NA
BE3	53.69129288	donor	38.21635884	53.69129288	GACTTACCTTCACATCCCTG	5	0.7972265829408687	AAGGTA	AC	7	TA	6	-1	X	ENSG00000147044	ENST00000378158.6	TGA	17	FALSE	FALSE	FALSE	FALSE	NGN	NA	NA
BE3	53.69129288	donor	38.21635884	53.69129288	CATGTACCTTAAGCCATGGG	8	0.6928309785452642	AAGGTA	AC	7	TA	6	-1	X	ENSG00000147044	ENST00000378158.6	TGA	17	FALSE	FALSE	FALSE	FALSE	NGN	NA	NA
BE3	53.69129288	donor	38.21635884	53.69129288	GACTTACATCTAGTAGTGTG	12	0.609105180533752	GATGTA	AC	7	TA	6	-1	X	ENSG00000147044	ENST00000378158.6	TGA	17	FALSE	FALSE	FALSE	FALSE	NGN	NA	NA
BE3	53.69129288	donor	38.21635884	53.69129288	CACTTACCTCTTTGGCTCTC	13	0.5889586603872319	GAGGTA	AC	7	TA	6	-1	X	ENSG00000147044	ENST00000378158.6	TGT	17	FALSE	FALSE	FALSE	FALSE	NGN	NA	NA
BE3	53.69129288	donor	38.21635884	53.69129288	TACTTACCATGAAATGAGGT	14	0.5680272108843538	ATGGTA	AC	7	TA	6	-1	X	ENSG00000147044	ENST00000378158.6	TGT	17	FALSE	FALSE	FALSE	FALSE	NGN	NA	NA
BE3	53.69129288	donor	38.21635884	53.69129288	TACTTACAAGCATTTTTTGC	17	0.47619047619047616	CTTGTA	AC	7	TA	6	-1	X	ENSG00000147044	ENST00000378158.6	AGT	17	FALSE	FALSE	FALSE	FALSE	NGN	NA	NA
BE3	53.69129288	donor	38.21635884	53.69129288	TCCCTACCTGCATTGTGCTT	21	0.359236002093145	CAGGTA	AC	7	TA	6	-1	X	ENSG00000147044	ENST00000378158.6	TGC	17	FALSE	FALSE	FALSE	FALSE	NGN	NA	NA
BE3	53.69129288	donor	38.21635884	53.69129288	AACTTACCTAATAAGACTAG	22	0.34222919937205654	TAGGTA	AC	7	TA	6	-1	X	ENSG00000147044	ENST00000378158.6	TGT	17	FALSE	FALSE	FALSE	FALSE	NGN	NA	NA
BE3	53.69129288	donor	38.21635884	53.69129288	TGCTTACGTGGAATAGGGTA	23	0.3212977498691785	CACGTA	AC	7	TA	6	-1	X	ENSG00000147044	ENST00000378158.6	CGC	17	FALSE	FALSE	FALSE	FALSE	NGN	NA	NA
BE3	53.69129288	donor	38.21635884	53.69129288	TTCTTACCTCATTTAAACCT	25	0.24672946101517534	GAGGTA	AC	7	TA	6	-1	X	ENSG00000147044	ENST00000378158.6	GGA	17	FALSE	FALSE	FALSE	FALSE	NGN	NA	NA
BE3	48.98153034	donor	26.91292876	48.98153034	ACCTACTTTCTGCTGCTAGA	11	0.6407639979068551	AAAGTA	AC	6	TA	5	-1	X	ENSG00000147044	ENST00000378158.6	AGT	18	FALSE	FALSE	FALSE	FALSE	NGN	NA	NA
BE3	48.98153034	donor	26.91292876	48.98153034	ACTTACCATTGGTTCATCTG	15	0.5188383045525903	ATGGTA	AC	6	TA	5	-1	X	ENSG00000147044	ENST00000378158.6	TGT	18	FALSE	FALSE	FALSE	FALSE	NGN	NA	NA
BE3	48.98153034	donor	26.91292876	48.98153034	ACATACCATTCCTGAAGTTC	20	0.3893249607535322	ATGGTA	AC	6	TA	5	-1	X	ENSG00000147044	ENST00000378158.6	AGG	18	FALSE	FALSE	FALSE	FALSE	NGN	NA	NA
BE3	32.02638522	donor	23.01055409	32.02638522	TTACCTTCTGTACTTAACCC	2	0.8636839351125065	AAGGTA	AC	4	TA	3	-1	X	ENSG00000147044	ENST00000378158.6	TGG	20	FALSE	FALSE	FALSE	FALSE	NGN	NA	NA
BE3	32.02638522	donor	23.01055409	32.02638522	ATACCTGGCTACAGCTTCAC	4	0.816064887493459	CAGGTA	AC	4	TA	3	-1	X	ENSG00000147044	ENST00000378158.6	TGT	20	FALSE	FALSE	FALSE	FALSE	NGN	NA	NA
BE3	32.02638522	donor	23.01055409	32.02638522	TTACCTCCAGCTACAAGTCC	6	0.7705389848246991	GAGGTA	AC	4	TA	3	-1	X	ENSG00000147044	ENST00000378158.6	AGA	20	FALSE	FALSE	FALSE	FALSE	NGN	NA	NA
BE3	32.02638522	donor	23.01055409	32.02638522	TTACATCTAGTAGTGTGTGA	12	0.609105180533752	GATGTA	AC	4	TA	3	-1	X	ENSG00000147044	ENST00000378158.6	AGA	20	FALSE	FALSE	FALSE	FALSE	NGN	NA	NA
BE3	32.02638522	donor	23.01055409	32.02638522	TTACAAGCATTTTTTGCAGT	17	0.47619047619047616	CTTGTA	AC	4	TA	3	-1	X	ENSG00000147044	ENST00000378158.6	TGT	20	FALSE	FALSE	FALSE	FALSE	NGN	NA	NA
BE3	32.02638522	donor	23.01055409	32.02638522	TTACCTCACAGGACGAAGAC	18	0.45839874411302983	GAGGTA	AC	4	TA	3	-1	X	ENSG00000147044	ENST00000378158.6	TGA	20	FALSE	FALSE	FALSE	FALSE	NGN	NA	NA
BE3	32.02638522	donor	23.01055409	32.02638522	TTACCTGAGGCTCCACGTCC	24	0.2684458398744113	CAGGTA	AC	4	TA	3	-1	X	ENSG00000147044	ENST00000378158.6	AGT	20	FALSE	FALSE	FALSE	FALSE	NGN	NA	NA
BE3	18.30079156	acceptor	18.30079156	NA	ATCCTAAATGGTGATGAGAT	26	0.24672946101517534	TAGGAT	CC	4	NA	NA	-1	X	ENSG00000147044	ENST00000378158.6	GGA	22	TRUE	FALSE	FALSE	FALSE	NGN	NA	NA
BE3	17.08970976	acceptor	17.08970976	NA	ATTCATCCTAAATGGTGATG	26	0.24672946101517534	TAGGAT	CC	8	NA	NA	-1	X	ENSG00000147044	ENST00000378158.6	AGA	18	TRUE	FALSE	FALSE	FALSE	NGN	NA	NA
BE3	51	donor	13.32189974	51	CCAATTACCTGAGGAGGTAG	10	0.6452119309262166	CAGGTA	AC	8	TA	7	-1	X	ENSG00000147044	ENST00000378158.6	GGT	16	FALSE	FALSE	FALSE	FALSE	NGN	NA	NA
BE3	51	donor	13.32189974	51	CTACTTACCATTGGTTCATC	15	0.5188383045525903	ATGGTA	AC	8	TA	7	-1	X	ENSG00000147044	ENST00000378158.6	TGT	16	FALSE	FALSE	FALSE	FALSE	NGN	NA	NA
BE3	51	donor	13.32189974	51	GTCATTACCTCACAGGACGA	18	0.45839874411302983	GAGGTA	AC	8	TA	7	-1	X	ENSG00000147044	ENST00000378158.6	AGA	16	FALSE	FALSE	FALSE	FALSE	NGN	NA	NA
BE3	51	donor	13.32189974	51	ATTCTTACCTCATTTAAACC	25	0.24672946101517534	GAGGTA	AC	8	TA	7	-1	X	ENSG00000147044	ENST00000378158.6	TGG	16	FALSE	FALSE	FALSE	FALSE	NGN	NA	NA
BE3	12.24538259	donor	10.7651715	12.24538259	TACCTTCTGTACTTAACCCT	2	0.8636839351125065	AAGGTA	AC	3	TA	2	-1	X	ENSG00000147044	ENST00000378158.6	GGA	21	FALSE	FALSE	FALSE	FALSE	NGN	NA	NA
BE3	12.24538259	donor	10.7651715	12.24538259	TACCGAAACAGAATTGTTAG	19	0.4406070120355835	TCGGTA	AC	3	TA	2	-1	X	ENSG00000147044	ENST00000378158.6	TGC	21	FALSE	FALSE	FALSE	FALSE	NGN	NA	NA
BE3	12.24538259	donor	10.7651715	12.24538259	TACCATTCCTGAAGTTCAGG	20	0.3893249607535322	ATGGTA	AC	3	TA	2	-1	X	ENSG00000147044	ENST00000378158.6	AGA	21	FALSE	FALSE	FALSE	FALSE	NGN	NA	NA
BE3	51	donor	5.517150396	51	ATGACTTACCTTCACATCCC	5	0.7972265829408687	AAGGTA	AC	9	TA	8	-1	X	ENSG00000147044	ENST00000378158.6	TGT	15	FALSE	FALSE	FALSE	FALSE	NGN	NA	NA
BE3	51	donor	5.517150396	51	CAGTCTTACCTCCAGCTACA	6	0.7705389848246991	GAGGTA	AC	9	TA	8	-1	X	ENSG00000147044	ENST00000378158.6	AGT	15	FALSE	FALSE	FALSE	FALSE	NGN	NA	NA
BE3	51	donor	5.517150396	51	CTCATGTACCTTAAGCCATG	8	0.6928309785452642	AAGGTA	AC	9	TA	8	-1	X	ENSG00000147044	ENST00000378158.6	GGT	15	FALSE	FALSE	FALSE	FALSE	NGN	NA	NA
BE3	51	donor	5.517150396	51	TCCAATTACCTGAGGAGGTA	10	0.6452119309262166	CAGGTA	AC	9	TA	8	-1	X	ENSG00000147044	ENST00000378158.6	GGG	15	FALSE	FALSE	FALSE	FALSE	NGN	NA	NA
BE3	51	donor	5.517150396	51	GATACCTACTTTCTGCTGCT	11	0.6407639979068551	AAAGTA	AC	9	TA	8	-1	X	ENSG00000147044	ENST00000378158.6	AGA	15	FALSE	FALSE	FALSE	FALSE	NGN	NA	NA
BE3	51	donor	5.517150396	51	CAGACTTACATCTAGTAGTG	12	0.609105180533752	GATGTA	AC	9	TA	8	-1	X	ENSG00000147044	ENST00000378158.6	TGT	15	FALSE	FALSE	FALSE	FALSE	NGN	NA	NA
BE3	51	donor	5.517150396	51	AGTTCTTACCGAAACAGAAT	19	0.4406070120355835	TCGGTA	AC	9	TA	8	-1	X	ENSG00000147044	ENST00000378158.6	TGT	15	FALSE	FALSE	FALSE	FALSE	NGN	NA	NA
BE3	51	donor	5.517150396	51	CAAACTTACCTAATAAGACT	22	0.34222919937205654	TAGGTA	AC	9	TA	8	-1	X	ENSG00000147044	ENST00000378158.6	AGT	15	FALSE	FALSE	FALSE	FALSE	NGN	NA	NA
BE3	51	donor	5.517150396	51	GGGCATTACCTGAGGCTCCA	24	0.2684458398744113	CAGGTA	AC	9	TA	8	-1	X	ENSG00000147044	ENST00000378158.6	CGT	15	FALSE	FALSE	FALSE	FALSE	NGN	NA	NA
BE3	4.575197889	donor	4.575197889	0.807387863	ACAATTCGAAAACCATGTAA	3	0.836211407639979	ATTGTG	AC	2	CA	1	-1	X	ENSG00000147044	ENST00000378158.6	AGC	22	FALSE	FALSE	FALSE	FALSE	NGN	NA	NA
BE3	7.939313984	donor	4.575197889	7.939313984	ACCTGAGGAGGTAGGGTCTT	10	0.6452119309262166	CAGGTA	AC	2	TA	1	-1	X	ENSG00000147044	ENST00000378158.6	CGG	22	FALSE	FALSE	FALSE	FALSE	NGN	NA	NA
BE3	7.939313984	donor	4.575197889	7.939313984	ACCTCTTTGGCTCTCTGTAC	13	0.5889586603872319	GAGGTA	AC	2	TA	1	-1	X	ENSG00000147044	ENST00000378158.6	TGC	22	FALSE	FALSE	FALSE	FALSE	NGN	NA	NA
BE3	7.939313984	donor	4.575197889	7.939313984	ACCTCACAGGACGAAGACTG	18	0.45839874411302983	GAGGTA	AC	2	TA	1	-1	X	ENSG00000147044	ENST00000378158.6	AGT	22	FALSE	FALSE	FALSE	FALSE	NGN	NA	NA
BE3	2.960422164	acceptor	2.960422164	NA	AGATTCATCCTAAATGGTGA	26	0.24672946101517534	TAGGAT	CC	10	NA	NA	-1	X	ENSG00000147044	ENST00000378158.6	TGA	16	TRUE	FALSE	FALSE	FALSE	NGN	NA	NA
BE3	48.98153034	donor	2.691292876	48.98153034	GCTCATGTACCTTAAGCCAT	8	0.6928309785452642	AAGGTA	AC	10	TA	9	-1	X	ENSG00000147044	ENST00000378158.6	GGG	14	FALSE	FALSE	FALSE	FALSE	NGN	NA	NA
BE3	48.98153034	donor	2.691292876	48.98153034	ATCCAATTACCTGAGGAGGT	10	0.6452119309262166	CAGGTA	AC	10	TA	9	-1	X	ENSG00000147044	ENST00000378158.6	AGG	14	FALSE	FALSE	FALSE	FALSE	NGN	NA	NA
BE3	48.98153034	donor	2.691292876	48.98153034	TATTACTTACCATGAAATGA	14	0.5680272108843538	ATGGTA	AC	10	TA	9	-1	X	ENSG00000147044	ENST00000378158.6	GGT	14	FALSE	FALSE	FALSE	FALSE	NGN	NA	NA
BE3	48.98153034	donor	2.691292876	48.98153034	ATTTACTTACAAGCATTTTT	17	0.47619047619047616	CTTGTA	AC	10	TA	9	-1	X	ENSG00000147044	ENST00000378158.6	TGC	14	FALSE	FALSE	FALSE	FALSE	NGN	NA	NA
ABE	2.556728232	acceptor	NA	2.556728232	GGATGAATCTCTTCAGCGTC	26	0.24672946101517534	TAGGAT	NA	NA	TA	-1	-1	X	ENSG00000147044	ENST00000378158.6	TGC	23	TRUE	FALSE	FALSE	FALSE	NGN	NA	NA
BE3	0.807387863	acceptor	0.807387863	NA	CCTAAATGGTGATGAGATGG	26	0.24672946101517534	TAGGAT	CC	1	NA	NA	-1	X	ENSG00000147044	ENST00000378158.6	AGG	24	TRUE	FALSE	FALSE	FALSE	NGN	NA	NA
BE3	53.69129288	acceptor	53.69129288	NA	TCCCTCTGGAGGGGGGGTGG	18	0.14135702746365109	CAGAGG	TC	6	NA	NA	-1	X	ENSG00000147044	ENST00000378154.2	TGG	20	TRUE	FALSE	FALSE	FALSE	NGN	NA	NA
BE3	51	acceptor	51	NA	TTTCCCTCTGGAGGGGGGGT	18	0.14135702746365109	CAGAGG	TC	8	NA	NA	-1	X	ENSG00000147044	ENST00000378154.2	GGT	18	TRUE	FALSE	FALSE	FALSE	NGN	NA	NA
BE3	48.98153034	acceptor	48.98153034	NA	ATTTCCCTCTGGAGGGGGGG	18	0.14135702746365109	CAGAGG	TC	9	NA	NA	-1	X	ENSG00000147044	ENST00000378154.2	TGG	17	TRUE	FALSE	FALSE	FALSE	NGN	NA	NA
BE3	48.98153034	acceptor	48.98153034	NA	CCCTCTGGAGGGGGGGTGGT	18	0.14135702746365109	CAGAGG	TC	5	NA	NA	-1	X	ENSG00000147044	ENST00000378154.2	GGG	21	TRUE	FALSE	FALSE	FALSE	NGN	NA	NA
ABE	45.21372032	acceptor	NA	45.21372032	CCCTCCAGAGGGAAATGCGG	18	0.14135702746365109	CAGAGG	NA	NA	CA	7	-1	X	ENSG00000147044	ENST00000378154.2	GGG	16	TRUE	FALSE	FALSE	FALSE	NGN	NA	NA
BE3	44.13720317	donor	44.13720317	43.73350923	TTTACCTTTAGTTTCCTCCT	9	0.4422455573505655	AAGGTA	AC	5	TA	4	-1	X	ENSG00000147044	ENST00000378154.2	TGC	19	FALSE	FALSE	FALSE	FALSE	NGN	NA	NA
BE3	44.13720317	donor	44.13720317	43.73350923	CTTACCATGAAATGAGGTTG	14	0.2831179321486268	ATGGTA	AC	5	TA	4	-1	X	ENSG00000147044	ENST00000378154.2	TGT	19	FALSE	FALSE	FALSE	FALSE	NGN	NA	NA
BE3	44.13720317	donor	44.13720317	43.73350923	CTTACCTTGCCTGTGAATCA	16	0.17568659127625197	AAGGTA	AC	5	TA	4	-1	X	ENSG00000147044	ENST00000378154.2	TGC	19	FALSE	FALSE	FALSE	FALSE	NGN	NA	NA
BE3	43.73350923	acceptor	43.73350923	NA	CCTCTGGAGGGGGGGTGGTG	18	0.14135702746365109	CAGAGG	TC	4	NA	NA	-1	X	ENSG00000147044	ENST00000378154.2	GGA	22	TRUE	FALSE	FALSE	FALSE	NGN	NA	NA
ABE	43.3298153	acceptor	NA	43.3298153	CCTCCAGAGGGAAATGCGGG	18	0.14135702746365109	CAGAGG	NA	NA	CA	6	-1	X	ENSG00000147044	ENST00000378154.2	GGA	17	TRUE	FALSE	FALSE	FALSE	NGN	NA	NA
BE3	43.3298153	donor	38.21635884	43.3298153	CACTCACAATTCGAAAACCA	3	0.697092084006462	ATTGTG	AC	7	CA	6	-1	X	ENSG00000147044	ENST00000378154.2	TGT	17	FALSE	FALSE	FALSE	FALSE	NGN	NA	NA
BE3	53.69129288	donor	38.21635884	53.69129288	GACTTACCTTCACATCCCTG	5	0.6369143780290791	AAGGTA	AC	7	TA	6	-1	X	ENSG00000147044	ENST00000378154.2	TGA	17	FALSE	FALSE	FALSE	FALSE	NGN	NA	NA
BE3	53.69129288	donor	38.21635884	53.69129288	CATGTACCTTAAGCCATGGG	8	0.475767366720517	AAGGTA	AC	7	TA	6	-1	X	ENSG00000147044	ENST00000378154.2	TGA	17	FALSE	FALSE	FALSE	FALSE	NGN	NA	NA
BE3	53.69129288	donor	38.21635884	53.69129288	GACTTACATCTAGTAGTGTG	12	0.34652665589660747	GATGTA	AC	7	TA	6	-1	X	ENSG00000147044	ENST00000378154.2	TGA	17	FALSE	FALSE	FALSE	FALSE	NGN	NA	NA
BE3	53.69129288	donor	38.21635884	53.69129288	CACTTACCTCTTTGGCTCTC	13	0.31542810985460423	GAGGTA	AC	7	TA	6	-1	X	ENSG00000147044	ENST00000378154.2	TGT	17	FALSE	FALSE	FALSE	FALSE	NGN	NA	NA
BE3	53.69129288	donor	38.21635884	53.69129288	TACTTACCATGAAATGAGGT	14	0.2831179321486268	ATGGTA	AC	7	TA	6	-1	X	ENSG00000147044	ENST00000378154.2	TGT	17	FALSE	FALSE	FALSE	FALSE	NGN	NA	NA
BE3	53.69129288	donor	38.21635884	53.69129288	TACTTACAAGCATTTTTTGC	17	0.14135702746365109	CTTGTA	AC	7	TA	6	-1	X	ENSG00000147044	ENST00000378154.2	AGT	17	FALSE	FALSE	FALSE	FALSE	NGN	NA	NA
BE3	48.98153034	donor	26.91292876	48.98153034	ACCTACTTTCTGCTGCTAGA	11	0.3953957996768982	AAAGTA	AC	6	TA	5	-1	X	ENSG00000147044	ENST00000378154.2	AGT	18	FALSE	FALSE	FALSE	FALSE	NGN	NA	NA
BE3	48.98153034	donor	26.91292876	48.98153034	ACTTACCATTGGTTCATCTG	15	0.20718901453957994	ATGGTA	AC	6	TA	5	-1	X	ENSG00000147044	ENST00000378154.2	TGT	18	FALSE	FALSE	FALSE	FALSE	NGN	NA	NA
BE3	32.02638522	donor	23.01055409	32.02638522	TTACCTTCTGTACTTAACCC	2	0.7394991922455574	AAGGTA	AC	4	TA	3	-1	X	ENSG00000147044	ENST00000378154.2	TGG	20	FALSE	FALSE	FALSE	FALSE	NGN	NA	NA
BE3	32.02638522	donor	23.01055409	32.02638522	ATACCTGGCTACAGCTTCAC	4	0.6659935379644588	CAGGTA	AC	4	TA	3	-1	X	ENSG00000147044	ENST00000378154.2	TGT	20	FALSE	FALSE	FALSE	FALSE	NGN	NA	NA
BE3	32.02638522	donor	23.01055409	32.02638522	TTACCTCCAGCTACAAGTCC	6	0.595718901453958	GAGGTA	AC	4	TA	3	-1	X	ENSG00000147044	ENST00000378154.2	AGA	20	FALSE	FALSE	FALSE	FALSE	NGN	NA	NA
BE3	32.02638522	donor	23.01055409	32.02638522	TTACATCTAGTAGTGTGTGA	12	0.34652665589660747	GATGTA	AC	4	TA	3	-1	X	ENSG00000147044	ENST00000378154.2	AGA	20	FALSE	FALSE	FALSE	FALSE	NGN	NA	NA
BE3	32.02638522	donor	23.01055409	32.02638522	TTACAAGCATTTTTTGCAGT	17	0.14135702746365109	CTTGTA	AC	4	TA	3	-1	X	ENSG00000147044	ENST00000378154.2	TGT	20	FALSE	FALSE	FALSE	FALSE	NGN	NA	NA
ABE	18.30079156	acceptor	NA	18.30079156	TCCAGAGGGAAATGCGGGGG	18	0.14135702746365109	CAGAGG	NA	NA	CA	4	-1	X	ENSG00000147044	ENST00000378154.2	AGT	19	TRUE	FALSE	FALSE	FALSE	NGN	NA	NA
ABE	17.08970976	acceptor	NA	17.08970976	CCCCTCCAGAGGGAAATGCG	18	0.14135702746365109	CAGAGG	NA	NA	CA	8	-1	X	ENSG00000147044	ENST00000378154.2	GGG	15	TRUE	FALSE	FALSE	FALSE	NGN	NA	NA
BE3	51	donor	13.32189974	51	CCAATTACCTGAGGAGGTAG	10	0.40226171243941844	CAGGTA	AC	8	TA	7	-1	X	ENSG00000147044	ENST00000378154.2	GGT	16	FALSE	FALSE	FALSE	FALSE	NGN	NA	NA
BE3	51	donor	13.32189974	51	CTACTTACCATTGGTTCATC	15	0.20718901453957994	ATGGTA	AC	8	TA	7	-1	X	ENSG00000147044	ENST00000378154.2	TGT	16	FALSE	FALSE	FALSE	FALSE	NGN	NA	NA
BE3	12.24538259	acceptor	12.24538259	NA	GCATTTCCCTCTGGAGGGGG	18	0.14135702746365109	CAGAGG	TC	11	NA	NA	-1	X	ENSG00000147044	ENST00000378154.2	GGT	15	TRUE	FALSE	FALSE	FALSE	NGN	NA	NA
BE3	12.24538259	donor	10.7651715	12.24538259	TACCTTCTGTACTTAACCCT	2	0.7394991922455574	AAGGTA	AC	3	TA	2	-1	X	ENSG00000147044	ENST00000378154.2	GGA	21	FALSE	FALSE	FALSE	FALSE	NGN	NA	NA
ABE	8.073878628	acceptor	NA	8.073878628	CCCCCTCCAGAGGGAAATGC	18	0.14135702746365109	CAGAGG	NA	NA	CA	9	-1	X	ENSG00000147044	ENST00000378154.2	GGG	14	TRUE	FALSE	FALSE	FALSE	NGN	NA	NA
BE3	7.939313984	acceptor	7.939313984	NA	CGCATTTCCCTCTGGAGGGG	18	0.14135702746365109	CAGAGG	TC	12	NA	NA	-1	X	ENSG00000147044	ENST00000378154.2	GGG	14	TRUE	FALSE	FALSE	FALSE	NGN	NA	NA
BE3	51	donor	5.517150396	51	ATGACTTACCTTCACATCCC	5	0.6369143780290791	AAGGTA	AC	9	TA	8	-1	X	ENSG00000147044	ENST00000378154.2	TGT	15	FALSE	FALSE	FALSE	FALSE	NGN	NA	NA
BE3	51	donor	5.517150396	51	CAGTCTTACCTCCAGCTACA	6	0.595718901453958	GAGGTA	AC	9	TA	8	-1	X	ENSG00000147044	ENST00000378154.2	AGT	15	FALSE	FALSE	FALSE	FALSE	NGN	NA	NA
BE3	51	donor	5.517150396	51	CTCATGTACCTTAAGCCATG	8	0.475767366720517	AAGGTA	AC	9	TA	8	-1	X	ENSG00000147044	ENST00000378154.2	GGT	15	FALSE	FALSE	FALSE	FALSE	NGN	NA	NA
BE3	51	donor	5.517150396	51	TCCAATTACCTGAGGAGGTA	10	0.40226171243941844	CAGGTA	AC	9	TA	8	-1	X	ENSG00000147044	ENST00000378154.2	GGG	15	FALSE	FALSE	FALSE	FALSE	NGN	NA	NA
BE3	51	donor	5.517150396	51	GATACCTACTTTCTGCTGCT	11	0.3953957996768982	AAAGTA	AC	9	TA	8	-1	X	ENSG00000147044	ENST00000378154.2	AGA	15	FALSE	FALSE	FALSE	FALSE	NGN	NA	NA
BE3	51	donor	5.517150396	51	CAGACTTACATCTAGTAGTG	12	0.34652665589660747	GATGTA	AC	9	TA	8	-1	X	ENSG00000147044	ENST00000378154.2	TGT	15	FALSE	FALSE	FALSE	FALSE	NGN	NA	NA
BE3	4.575197889	donor	4.575197889	0.807387863	ACAATTCGAAAACCATGTAA	3	0.697092084006462	ATTGTG	AC	2	CA	1	-1	X	ENSG00000147044	ENST00000378154.2	AGC	22	FALSE	FALSE	FALSE	FALSE	NGN	NA	NA
BE3	7.939313984	donor	4.575197889	7.939313984	ACCTGAGGAGGTAGGGTCTT	10	0.40226171243941844	CAGGTA	AC	2	TA	1	-1	X	ENSG00000147044	ENST00000378154.2	CGG	22	FALSE	FALSE	FALSE	FALSE	NGN	NA	NA
BE3	7.939313984	donor	4.575197889	7.939313984	ACCTCTTTGGCTCTCTGTAC	13	0.31542810985460423	GAGGTA	AC	2	TA	1	-1	X	ENSG00000147044	ENST00000378154.2	TGC	22	FALSE	FALSE	FALSE	FALSE	NGN	NA	NA
ABE	2.960422164	acceptor	NA	2.960422164	CCCCCCTCCAGAGGGAAATG	18	0.14135702746365109	CAGAGG	NA	NA	CA	10	-1	X	ENSG00000147044	ENST00000378154.2	CGG	13	TRUE	FALSE	FALSE	FALSE	NGN	NA	NA
BE3	48.98153034	donor	2.691292876	48.98153034	GCTCATGTACCTTAAGCCAT	8	0.475767366720517	AAGGTA	AC	10	TA	9	-1	X	ENSG00000147044	ENST00000378154.2	GGG	14	FALSE	FALSE	FALSE	FALSE	NGN	NA	NA
BE3	48.98153034	donor	2.691292876	48.98153034	ATCCAATTACCTGAGGAGGT	10	0.40226171243941844	CAGGTA	AC	10	TA	9	-1	X	ENSG00000147044	ENST00000378154.2	AGG	14	FALSE	FALSE	FALSE	FALSE	NGN	NA	NA
BE3	48.98153034	donor	2.691292876	48.98153034	TATTACTTACCATGAAATGA	14	0.2831179321486268	ATGGTA	AC	10	TA	9	-1	X	ENSG00000147044	ENST00000378154.2	GGT	14	FALSE	FALSE	FALSE	FALSE	NGN	NA	NA
BE3	48.98153034	donor	2.691292876	48.98153034	ATTTACTTACAAGCATTTTT	17	0.14135702746365109	CTTGTA	AC	10	TA	9	-1	X	ENSG00000147044	ENST00000378154.2	TGC	14	FALSE	FALSE	FALSE	FALSE	NGN	NA	NA
BE3	2.556728232	acceptor	2.556728232	NA	CCGCATTTCCCTCTGGAGGG	18	0.14135702746365109	CAGAGG	TC	13	NA	NA	-1	X	ENSG00000147044	ENST00000378154.2	GGG	13	TRUE	FALSE	FALSE	FALSE	NGN	NA	NA
ABE	53.69129288	acceptor	NA	53.69129288	CATTTAGGATGAATCTCTTC	10	0.5216741405082213	TAGGAT	NA	NA	TA	6	-1	X	ENSG00000147044	ENST00000378168.7	AGC	17	TRUE	FALSE	FALSE	FALSE	NGN	NA	NA
BE3	44.13720317	donor	44.13720317	43.73350923	CTTACCGAAACAGAATTGTT	3	0.898355754857997	TCGGTA	AC	5	TA	4	-1	X	ENSG00000147044	ENST00000378168.7	AGT	19	FALSE	FALSE	FALSE	FALSE	NGN	NA	NA
BE3	44.13720317	donor	44.13720317	43.73350923	CATACCATTCCTGAAGTTCA	4	0.8006975585450922	ATGGTA	AC	5	TA	4	-1	X	ENSG00000147044	ENST00000378168.7	GGA	19	FALSE	FALSE	FALSE	FALSE	NGN	NA	NA
BE3	44.13720317	donor	44.13720317	43.73350923	CTTACCTCATTTAAACCTGG	9	0.5216741405082213	GAGGTA	AC	5	TA	4	-1	X	ENSG00000147044	ENST00000378168.7	AGT	19	FALSE	FALSE	FALSE	FALSE	NGN	NA	NA
ABE	43.73350923	acceptor	NA	43.73350923	TTTAGGATGAATCTCTTCAG	10	0.5216741405082213	TAGGAT	NA	NA	TA	4	-1	X	ENSG00000147044	ENST00000378168.7	CGT	19	TRUE	FALSE	FALSE	FALSE	NGN	NA	NA
BE3	41.176781	acceptor	41.176781	NA	CATCCTAAATGGTGATGAGA	10	0.5216741405082213	TAGGAT	CC	5	NA	NA	-1	X	ENSG00000147044	ENST00000378168.7	TGG	21	TRUE	FALSE	FALSE	FALSE	NGN	NA	NA
BE3	53.69129288	donor	38.21635884	53.69129288	TCCCTACCTGCATTGTGCTT	5	0.7433981066268062	CAGGTA	AC	7	TA	6	-1	X	ENSG00000147044	ENST00000378168.7	TGC	17	FALSE	FALSE	FALSE	FALSE	NGN	NA	NA
BE3	53.69129288	donor	38.21635884	53.69129288	AACTTACCTAATAAGACTAG	6	0.7035376183358246	TAGGTA	AC	7	TA	6	-1	X	ENSG00000147044	ENST00000378168.7	TGT	17	FALSE	FALSE	FALSE	FALSE	NGN	NA	NA
BE3	53.69129288	donor	38.21635884	53.69129288	TGCTTACGTGGAATAGGGTA	7	0.663677130044843	CACGTA	AC	7	TA	6	-1	X	ENSG00000147044	ENST00000378168.7	CGC	17	FALSE	FALSE	FALSE	FALSE	NGN	NA	NA
BE3	53.69129288	donor	38.21635884	53.69129288	TTCTTACCTCATTTAAACCT	9	0.5216741405082213	GAGGTA	AC	7	TA	6	-1	X	ENSG00000147044	ENST00000378168.7	GGA	17	FALSE	FALSE	FALSE	FALSE	NGN	NA	NA
BE3	48.98153034	donor	26.91292876	48.98153034	ACATACCATTCCTGAAGTTC	4	0.8006975585450922	ATGGTA	AC	6	TA	5	-1	X	ENSG00000147044	ENST00000378168.7	AGG	18	FALSE	FALSE	FALSE	FALSE	NGN	NA	NA
BE3	32.02638522	donor	23.01055409	32.02638522	TTACCTCACAGGACGAAGAC	2	0.9322371699053313	GAGGTA	AC	4	TA	3	-1	X	ENSG00000147044	ENST00000378168.7	TGA	20	FALSE	FALSE	FALSE	FALSE	NGN	NA	NA
BE3	32.02638522	donor	23.01055409	32.02638522	TTACCTGAGGCTCCACGTCC	8	0.5630293971101146	CAGGTA	AC	4	TA	3	-1	X	ENSG00000147044	ENST00000378168.7	AGT	20	FALSE	FALSE	FALSE	FALSE	NGN	NA	NA
BE3	18.30079156	acceptor	18.30079156	NA	ATCCTAAATGGTGATGAGAT	10	0.5216741405082213	TAGGAT	CC	4	NA	NA	-1	X	ENSG00000147044	ENST00000378168.7	GGA	22	TRUE	FALSE	FALSE	FALSE	NGN	NA	NA
BE3	17.08970976	acceptor	17.08970976	NA	ATTCATCCTAAATGGTGATG	10	0.5216741405082213	TAGGAT	CC	8	NA	NA	-1	X	ENSG00000147044	ENST00000378168.7	AGA	18	TRUE	FALSE	FALSE	FALSE	NGN	NA	NA
BE3	51	donor	13.32189974	51	GTCATTACCTCACAGGACGA	2	0.9322371699053313	GAGGTA	AC	8	TA	7	-1	X	ENSG00000147044	ENST00000378168.7	AGA	16	FALSE	FALSE	FALSE	FALSE	NGN	NA	NA
BE3	51	donor	13.32189974	51	ATTCTTACCTCATTTAAACC	9	0.5216741405082213	GAGGTA	AC	8	TA	7	-1	X	ENSG00000147044	ENST00000378168.7	TGG	16	FALSE	FALSE	FALSE	FALSE	NGN	NA	NA
BE3	12.24538259	donor	10.7651715	12.24538259	TACCGAAACAGAATTGTTAG	3	0.898355754857997	TCGGTA	AC	3	TA	2	-1	X	ENSG00000147044	ENST00000378168.7	TGC	21	FALSE	FALSE	FALSE	FALSE	NGN	NA	NA
BE3	12.24538259	donor	10.7651715	12.24538259	TACCATTCCTGAAGTTCAGG	4	0.8006975585450922	ATGGTA	AC	3	TA	2	-1	X	ENSG00000147044	ENST00000378168.7	AGA	21	FALSE	FALSE	FALSE	FALSE	NGN	NA	NA
BE3	51	donor	5.517150396	51	AGTTCTTACCGAAACAGAAT	3	0.898355754857997	TCGGTA	AC	9	TA	8	-1	X	ENSG00000147044	ENST00000378168.7	TGT	15	FALSE	FALSE	FALSE	FALSE	NGN	NA	NA
BE3	51	donor	5.517150396	51	CAAACTTACCTAATAAGACT	6	0.7035376183358246	TAGGTA	AC	9	TA	8	-1	X	ENSG00000147044	ENST00000378168.7	AGT	15	FALSE	FALSE	FALSE	FALSE	NGN	NA	NA
BE3	51	donor	5.517150396	51	GGGCATTACCTGAGGCTCCA	8	0.5630293971101146	CAGGTA	AC	9	TA	8	-1	X	ENSG00000147044	ENST00000378168.7	CGT	15	FALSE	FALSE	FALSE	FALSE	NGN	NA	NA
BE3	7.939313984	donor	4.575197889	7.939313984	ACCTCACAGGACGAAGACTG	2	0.9322371699053313	GAGGTA	AC	2	TA	1	-1	X	ENSG00000147044	ENST00000378168.7	AGT	22	FALSE	FALSE	FALSE	FALSE	NGN	NA	NA
BE3	2.960422164	acceptor	2.960422164	NA	AGATTCATCCTAAATGGTGA	10	0.5216741405082213	TAGGAT	CC	10	NA	NA	-1	X	ENSG00000147044	ENST00000378168.7	TGA	16	TRUE	FALSE	FALSE	FALSE	NGN	NA	NA
ABE	2.556728232	acceptor	NA	2.556728232	GGATGAATCTCTTCAGCGTC	10	0.5216741405082213	TAGGAT	NA	NA	TA	-1	-1	X	ENSG00000147044	ENST00000378168.7	TGC	23	TRUE	FALSE	FALSE	FALSE	NGN	NA	NA
BE3	0.807387863	acceptor	0.807387863	NA	CCTAAATGGTGATGAGATGG	10	0.5216741405082213	TAGGAT	CC	1	NA	NA	-1	X	ENSG00000147044	ENST00000378168.7	AGG	24	TRUE	FALSE	FALSE	FALSE	NGN	NA	NA
ABE	53.69129288	acceptor	NA	53.69129288	CATTTAGGATGAATCTCTTC	27	0.16343669250645998	TAGGAT	NA	NA	TA	6	-1	X	ENSG00000147044	ENST00000378166.9	AGC	17	TRUE	FALSE	FALSE	FALSE	NGN	NA	NA
BE3	44.13720317	donor	44.13720317	43.73350923	TTTACCTTTAGTTTCCTCCT	9	0.6986434108527132	AAGGTA	AC	5	TA	4	-1	X	ENSG00000147044	ENST00000378166.9	TGC	19	FALSE	FALSE	FALSE	FALSE	NGN	NA	NA
BE3	44.13720317	donor	44.13720317	43.73350923	CTTACCATGAAATGAGGTTG	14	0.5713824289405685	ATGGTA	AC	5	TA	4	-1	X	ENSG00000147044	ENST00000378166.9	TGT	19	FALSE	FALSE	FALSE	FALSE	NGN	NA	NA
BE3	44.13720317	donor	44.13720317	43.73350923	CTTACCTTGCCTGTGAATCA	16	0.48546511627906974	AAGGTA	AC	5	TA	4	-1	X	ENSG00000147044	ENST00000378166.9	TGC	19	FALSE	FALSE	FALSE	FALSE	NGN	NA	NA
BE3	44.13720317	donor	44.13720317	43.73350923	CTTACCGAAACAGAATTGTT	19	0.4140826873385013	TCGGTA	AC	5	TA	4	-1	X	ENSG00000147044	ENST00000378166.9	AGT	19	FALSE	FALSE	FALSE	FALSE	NGN	NA	NA
BE3	44.13720317	donor	44.13720317	43.73350923	CATACCATTCCTGAAGTTCA	21	0.33947028423772607	ATGGTA	AC	5	TA	4	-1	X	ENSG00000147044	ENST00000378166.9	GGA	19	FALSE	FALSE	FALSE	FALSE	NGN	NA	NA
BE3	44.13720317	donor	44.13720317	43.73350923	CTTACCTCATTTAAACCTGG	26	0.16343669250645998	GAGGTA	AC	5	TA	4	-1	X	ENSG00000147044	ENST00000378166.9	AGT	19	FALSE	FALSE	FALSE	FALSE	NGN	NA	NA
ABE	43.73350923	acceptor	NA	43.73350923	TTTAGGATGAATCTCTTCAG	27	0.16343669250645998	TAGGAT	NA	NA	TA	4	-1	X	ENSG00000147044	ENST00000378166.9	CGT	19	TRUE	FALSE	FALSE	FALSE	NGN	NA	NA
BE3	41.176781	acceptor	41.176781	NA	CATCCTAAATGGTGATGAGA	27	0.16343669250645998	TAGGAT	CC	5	NA	NA	-1	X	ENSG00000147044	ENST00000378166.9	TGG	21	TRUE	FALSE	FALSE	FALSE	NGN	NA	NA
BE3	43.3298153	donor	38.21635884	43.3298153	CACTCACAATTCGAAAACCA	3	0.9024547803617571	ATTGTG	AC	7	CA	6	-1	X	ENSG00000147044	ENST00000378166.9	TGT	17	FALSE	FALSE	FALSE	FALSE	NGN	NA	NA
BE3	53.69129288	donor	38.21635884	53.69129288	GACTTACCTTCACATCCCTG	5	0.854328165374677	AAGGTA	AC	7	TA	6	-1	X	ENSG00000147044	ENST00000378166.9	TGA	17	FALSE	FALSE	FALSE	FALSE	NGN	NA	NA
BE3	53.69129288	donor	38.21635884	53.69129288	CATGTACCTTAAGCCATGGG	8	0.725452196382429	AAGGTA	AC	7	TA	6	-1	X	ENSG00000147044	ENST00000378166.9	TGA	17	FALSE	FALSE	FALSE	FALSE	NGN	NA	NA
BE3	53.69129288	donor	38.21635884	53.69129288	GACTTACATCTAGTAGTGTG	12	0.622093023255814	GATGTA	AC	7	TA	6	-1	X	ENSG00000147044	ENST00000378166.9	TGA	17	FALSE	FALSE	FALSE	FALSE	NGN	NA	NA
BE3	53.69129288	donor	38.21635884	53.69129288	CACTTACCTCTTTGGCTCTC	13	0.5972222222222222	GAGGTA	AC	7	TA	6	-1	X	ENSG00000147044	ENST00000378166.9	TGT	17	FALSE	FALSE	FALSE	FALSE	NGN	NA	NA
BE3	53.69129288	donor	38.21635884	53.69129288	TACTTACCATGAAATGAGGT	14	0.5713824289405685	ATGGTA	AC	7	TA	6	-1	X	ENSG00000147044	ENST00000378166.9	TGT	17	FALSE	FALSE	FALSE	FALSE	NGN	NA	NA
BE3	53.69129288	donor	38.21635884	53.69129288	TACTTACAAGCATTTTTTGC	17	0.45801033591731266	CTTGTA	AC	7	TA	6	-1	X	ENSG00000147044	ENST00000378166.9	AGT	17	FALSE	FALSE	FALSE	FALSE	NGN	NA	NA
BE3	43.3298153	donor	38.21635884	43.3298153	TATTCACCTGTCGTCCTTTT	20	0.4027777777777778	CAGGTG	AC	7	CA	6	-1	X	ENSG00000147044	ENST00000378166.9	GGT	17	FALSE	FALSE	FALSE	FALSE	NGN	NA	NA
BE3	53.69129288	donor	38.21635884	53.69129288	TCCCTACCTGCATTGTGCTT	22	0.3023255813953488	CAGGTA	AC	7	TA	6	-1	X	ENSG00000147044	ENST00000378166.9	TGC	17	FALSE	FALSE	FALSE	FALSE	NGN	NA	NA
BE3	53.69129288	donor	38.21635884	53.69129288	AACTTACCTAATAAGACTAG	23	0.28133074935400515	TAGGTA	AC	7	TA	6	-1	X	ENSG00000147044	ENST00000378166.9	TGT	17	FALSE	FALSE	FALSE	FALSE	NGN	NA	NA
BE3	53.69129288	donor	38.21635884	53.69129288	TGCTTACGTGGAATAGGGTA	24	0.2554909560723514	CACGTA	AC	7	TA	6	-1	X	ENSG00000147044	ENST00000378166.9	CGC	17	FALSE	FALSE	FALSE	FALSE	NGN	NA	NA
BE3	53.69129288	donor	38.21635884	53.69129288	TTCTTACCTCATTTAAACCT	26	0.16343669250645998	GAGGTA	AC	7	TA	6	-1	X	ENSG00000147044	ENST00000378166.9	GGA	17	FALSE	FALSE	FALSE	FALSE	NGN	NA	NA
BE3	48.98153034	donor	26.91292876	48.98153034	ACCTACTTTCTGCTGCTAGA	11	0.6611757105943152	AAAGTA	AC	6	TA	5	-1	X	ENSG00000147044	ENST00000378166.9	AGT	18	FALSE	FALSE	FALSE	FALSE	NGN	NA	NA
BE3	48.98153034	donor	26.91292876	48.98153034	ACTTACCATTGGTTCATCTG	15	0.5106589147286822	ATGGTA	AC	6	TA	5	-1	X	ENSG00000147044	ENST00000378166.9	TGT	18	FALSE	FALSE	FALSE	FALSE	NGN	NA	NA
BE3	48.98153034	donor	26.91292876	48.98153034	ACATACCATTCCTGAAGTTC	21	0.33947028423772607	ATGGTA	AC	6	TA	5	-1	X	ENSG00000147044	ENST00000378166.9	AGG	18	FALSE	FALSE	FALSE	FALSE	NGN	NA	NA
BE3	32.02638522	donor	23.01055409	32.02638522	TTACCTTCTGTACTTAACCC	2	0.9363695090439277	AAGGTA	AC	4	TA	3	-1	X	ENSG00000147044	ENST00000378166.9	TGG	20	FALSE	FALSE	FALSE	FALSE	NGN	NA	NA
BE3	32.02638522	donor	23.01055409	32.02638522	ATACCTGGCTACAGCTTCAC	4	0.8775839793281653	CAGGTA	AC	4	TA	3	-1	X	ENSG00000147044	ENST00000378166.9	TGT	20	FALSE	FALSE	FALSE	FALSE	NGN	NA	NA
BE3	32.02638522	donor	23.01055409	32.02638522	TTACCTCCAGCTACAAGTCC	6	0.8213824289405685	GAGGTA	AC	4	TA	3	-1	X	ENSG00000147044	ENST00000378166.9	AGA	20	FALSE	FALSE	FALSE	FALSE	NGN	NA	NA
BE3	32.02638522	donor	23.01055409	32.02638522	TTACATCTAGTAGTGTGTGA	12	0.622093023255814	GATGTA	AC	4	TA	3	-1	X	ENSG00000147044	ENST00000378166.9	AGA	20	FALSE	FALSE	FALSE	FALSE	NGN	NA	NA
BE3	32.02638522	donor	23.01055409	32.02638522	TTACAAGCATTTTTTGCAGT	17	0.45801033591731266	CTTGTA	AC	4	TA	3	-1	X	ENSG00000147044	ENST00000378166.9	TGT	20	FALSE	FALSE	FALSE	FALSE	NGN	NA	NA
BE3	32.02638522	donor	23.01055409	32.02638522	TTACCTCACAGGACGAAGAC	18	0.436046511627907	GAGGTA	AC	4	TA	3	-1	X	ENSG00000147044	ENST00000378166.9	TGA	20	FALSE	FALSE	FALSE	FALSE	NGN	NA	NA
BE3	23.01055409	donor	23.01055409	11.16886544	TCACCTGTCGTCCTTTTGGT	20	0.4027777777777778	CAGGTG	AC	4	CA	3	-1	X	ENSG00000147044	ENST00000378166.9	TGG	20	FALSE	FALSE	FALSE	FALSE	NGN	NA	NA
BE3	32.02638522	donor	23.01055409	32.02638522	TTACCTGAGGCTCCACGTCC	25	0.19024547803617575	CAGGTA	AC	4	TA	3	-1	X	ENSG00000147044	ENST00000378166.9	AGT	20	FALSE	FALSE	FALSE	FALSE	NGN	NA	NA
BE3	18.30079156	acceptor	18.30079156	NA	ATCCTAAATGGTGATGAGAT	27	0.16343669250645998	TAGGAT	CC	4	NA	NA	-1	X	ENSG00000147044	ENST00000378166.9	GGA	22	TRUE	FALSE	FALSE	FALSE	NGN	NA	NA
BE3	17.08970976	acceptor	17.08970976	NA	ATTCATCCTAAATGGTGATG	27	0.16343669250645998	TAGGAT	CC	8	NA	NA	-1	X	ENSG00000147044	ENST00000378166.9	AGA	18	TRUE	FALSE	FALSE	FALSE	NGN	NA	NA
BE3	51	donor	13.32189974	51	CCAATTACCTGAGGAGGTAG	10	0.6666666666666667	CAGGTA	AC	8	TA	7	-1	X	ENSG00000147044	ENST00000378166.9	GGT	16	FALSE	FALSE	FALSE	FALSE	NGN	NA	NA
BE3	51	donor	13.32189974	51	CTACTTACCATTGGTTCATC	15	0.5106589147286822	ATGGTA	AC	8	TA	7	-1	X	ENSG00000147044	ENST00000378166.9	TGT	16	FALSE	FALSE	FALSE	FALSE	NGN	NA	NA
BE3	51	donor	13.32189974	51	GTCATTACCTCACAGGACGA	18	0.436046511627907	GAGGTA	AC	8	TA	7	-1	X	ENSG00000147044	ENST00000378166.9	AGA	16	FALSE	FALSE	FALSE	FALSE	NGN	NA	NA
BE3	45.21372032	donor	13.32189974	45.21372032	CTATTCACCTGTCGTCCTTT	20	0.4027777777777778	CAGGTG	AC	8	CA	7	-1	X	ENSG00000147044	ENST00000378166.9	TGG	16	FALSE	FALSE	FALSE	FALSE	NGN	NA	NA
BE3	51	donor	13.32189974	51	ATTCTTACCTCATTTAAACC	26	0.16343669250645998	GAGGTA	AC	8	TA	7	-1	X	ENSG00000147044	ENST00000378166.9	TGG	16	FALSE	FALSE	FALSE	FALSE	NGN	NA	NA
BE3	12.24538259	donor	10.7651715	12.24538259	TACCTTCTGTACTTAACCCT	2	0.9363695090439277	AAGGTA	AC	3	TA	2	-1	X	ENSG00000147044	ENST00000378166.9	GGA	21	FALSE	FALSE	FALSE	FALSE	NGN	NA	NA
BE3	12.24538259	donor	10.7651715	12.24538259	TACCGAAACAGAATTGTTAG	19	0.4140826873385013	TCGGTA	AC	3	TA	2	-1	X	ENSG00000147044	ENST00000378166.9	TGC	21	FALSE	FALSE	FALSE	FALSE	NGN	NA	NA
BE3	21.93403694	donor	10.7651715	21.93403694	CACCTGTCGTCCTTTTGGTT	20	0.4027777777777778	CAGGTG	AC	3	CA	2	-1	X	ENSG00000147044	ENST00000378166.9	GGG	21	FALSE	FALSE	FALSE	FALSE	NGN	NA	NA
BE3	12.24538259	donor	10.7651715	12.24538259	TACCATTCCTGAAGTTCAGG	21	0.33947028423772607	ATGGTA	AC	3	TA	2	-1	X	ENSG00000147044	ENST00000378166.9	AGA	21	FALSE	FALSE	FALSE	FALSE	NGN	NA	NA
BE3	51	donor	5.517150396	51	ATGACTTACCTTCACATCCC	5	0.854328165374677	AAGGTA	AC	9	TA	8	-1	X	ENSG00000147044	ENST00000378166.9	TGT	15	FALSE	FALSE	FALSE	FALSE	NGN	NA	NA
BE3	51	donor	5.517150396	51	CAGTCTTACCTCCAGCTACA	6	0.8213824289405685	GAGGTA	AC	9	TA	8	-1	X	ENSG00000147044	ENST00000378166.9	AGT	15	FALSE	FALSE	FALSE	FALSE	NGN	NA	NA
BE3	51	donor	5.517150396	51	CTCATGTACCTTAAGCCATG	8	0.725452196382429	AAGGTA	AC	9	TA	8	-1	X	ENSG00000147044	ENST00000378166.9	GGT	15	FALSE	FALSE	FALSE	FALSE	NGN	NA	NA
BE3	51	donor	5.517150396	51	TCCAATTACCTGAGGAGGTA	10	0.6666666666666667	CAGGTA	AC	9	TA	8	-1	X	ENSG00000147044	ENST00000378166.9	GGG	15	FALSE	FALSE	FALSE	FALSE	NGN	NA	NA
BE3	51	donor	5.517150396	51	GATACCTACTTTCTGCTGCT	11	0.6611757105943152	AAAGTA	AC	9	TA	8	-1	X	ENSG00000147044	ENST00000378166.9	AGA	15	FALSE	FALSE	FALSE	FALSE	NGN	NA	NA
BE3	51	donor	5.517150396	51	CAGACTTACATCTAGTAGTG	12	0.622093023255814	GATGTA	AC	9	TA	8	-1	X	ENSG00000147044	ENST00000378166.9	TGT	15	FALSE	FALSE	FALSE	FALSE	NGN	NA	NA
BE3	51	donor	5.517150396	51	AGTTCTTACCGAAACAGAAT	19	0.4140826873385013	TCGGTA	AC	9	TA	8	-1	X	ENSG00000147044	ENST00000378166.9	TGT	15	FALSE	FALSE	FALSE	FALSE	NGN	NA	NA
BE3	51	donor	5.517150396	51	CAAACTTACCTAATAAGACT	23	0.28133074935400515	TAGGTA	AC	9	TA	8	-1	X	ENSG00000147044	ENST00000378166.9	AGT	15	FALSE	FALSE	FALSE	FALSE	NGN	NA	NA
BE3	51	donor	5.517150396	51	GGGCATTACCTGAGGCTCCA	25	0.19024547803617575	CAGGTA	AC	9	TA	8	-1	X	ENSG00000147044	ENST00000378166.9	CGT	15	FALSE	FALSE	FALSE	FALSE	NGN	NA	NA
BE3	4.575197889	donor	4.575197889	0.807387863	ACAATTCGAAAACCATGTAA	3	0.9024547803617571	ATTGTG	AC	2	CA	1	-1	X	ENSG00000147044	ENST00000378166.9	AGC	22	FALSE	FALSE	FALSE	FALSE	NGN	NA	NA
BE3	7.939313984	donor	4.575197889	7.939313984	ACCTGAGGAGGTAGGGTCTT	10	0.6666666666666667	CAGGTA	AC	2	TA	1	-1	X	ENSG00000147044	ENST00000378166.9	CGG	22	FALSE	FALSE	FALSE	FALSE	NGN	NA	NA
BE3	7.939313984	donor	4.575197889	7.939313984	ACCTCTTTGGCTCTCTGTAC	13	0.5972222222222222	GAGGTA	AC	2	TA	1	-1	X	ENSG00000147044	ENST00000378166.9	TGC	22	FALSE	FALSE	FALSE	FALSE	NGN	NA	NA
BE3	7.939313984	donor	4.575197889	7.939313984	ACCTCACAGGACGAAGACTG	18	0.436046511627907	GAGGTA	AC	2	TA	1	-1	X	ENSG00000147044	ENST00000378166.9	AGT	22	FALSE	FALSE	FALSE	FALSE	NGN	NA	NA
BE3	4.575197889	donor	4.575197889	0.807387863	ACCTGTCGTCCTTTTGGTTG	20	0.4027777777777778	CAGGTG	AC	2	CA	1	-1	X	ENSG00000147044	ENST00000378166.9	GGT	22	FALSE	FALSE	FALSE	FALSE	NGN	NA	NA
BE3	2.960422164	acceptor	2.960422164	NA	AGATTCATCCTAAATGGTGA	27	0.16343669250645998	TAGGAT	CC	10	NA	NA	-1	X	ENSG00000147044	ENST00000378166.9	TGA	16	TRUE	FALSE	FALSE	FALSE	NGN	NA	NA
BE3	48.98153034	donor	2.691292876	48.98153034	GCTCATGTACCTTAAGCCAT	8	0.725452196382429	AAGGTA	AC	10	TA	9	-1	X	ENSG00000147044	ENST00000378166.9	GGG	14	FALSE	FALSE	FALSE	FALSE	NGN	NA	NA
BE3	48.98153034	donor	2.691292876	48.98153034	ATCCAATTACCTGAGGAGGT	10	0.6666666666666667	CAGGTA	AC	10	TA	9	-1	X	ENSG00000147044	ENST00000378166.9	AGG	14	FALSE	FALSE	FALSE	FALSE	NGN	NA	NA
BE3	48.98153034	donor	2.691292876	48.98153034	TATTACTTACCATGAAATGA	14	0.5713824289405685	ATGGTA	AC	10	TA	9	-1	X	ENSG00000147044	ENST00000378166.9	GGT	14	FALSE	FALSE	FALSE	FALSE	NGN	NA	NA
BE3	48.98153034	donor	2.691292876	48.98153034	ATTTACTTACAAGCATTTTT	17	0.45801033591731266	CTTGTA	AC	10	TA	9	-1	X	ENSG00000147044	ENST00000378166.9	TGC	14	FALSE	FALSE	FALSE	FALSE	NGN	NA	NA
ABE	2.556728232	acceptor	NA	2.556728232	GGATGAATCTCTTCAGCGTC	27	0.16343669250645998	TAGGAT	NA	NA	TA	-1	-1	X	ENSG00000147044	ENST00000378166.9	TGC	23	TRUE	FALSE	FALSE	FALSE	NGN	NA	NA
BE3	0.807387863	acceptor	0.807387863	NA	CCTAAATGGTGATGAGATGG	27	0.16343669250645998	TAGGAT	CC	1	NA	NA	-1	X	ENSG00000147044	ENST00000378166.9	AGG	24	TRUE	FALSE	FALSE	FALSE	NGN	NA	NA
BE3	53.69129288	acceptor	53.69129288	NA	TTCATCTGAGGAGGAGGAAA	3	0.6301369863013699	CAGATG	TC	6	NA	NA	-1	X	ENSG00000147044	ENST00000486402.1	GGA	20	TRUE	FALSE	FALSE	FALSE	NGN	NA	NA
BE3	51	acceptor	51	NA	ATTCATCTGAGGAGGAGGAA	3	0.6301369863013699	CAGATG	TC	7	NA	NA	-1	X	ENSG00000147044	ENST00000486402.1	AGG	19	TRUE	FALSE	FALSE	FALSE	NGN	NA	NA
ABE	43.3298153	acceptor	NA	43.3298153	TCCTCAGATGAATCCAAGGC	3	0.6301369863013699	CAGATG	NA	NA	CA	6	-1	X	ENSG00000147044	ENST00000486402.1	AGT	17	TRUE	FALSE	FALSE	FALSE	NGN	NA	NA
ABE	18.30079156	acceptor	NA	18.30079156	CTCAGATGAATCCAAGGCAG	3	0.6301369863013699	CAGATG	NA	NA	CA	4	-1	X	ENSG00000147044	ENST00000486402.1	TGG	19	TRUE	FALSE	FALSE	FALSE	NGN	NA	NA
BE3	12.24538259	acceptor	12.24538259	NA	TTGGATTCATCTGAGGAGGA	3	0.6301369863013699	CAGATG	TC	11	NA	NA	-1	X	ENSG00000147044	ENST00000486402.1	GGA	15	TRUE	FALSE	FALSE	FALSE	NGN	NA	NA
ABE	11.16886544	acceptor	NA	11.16886544	TCAGATGAATCCAAGGCAGT	3	0.6301369863013699	CAGATG	NA	NA	CA	3	-1	X	ENSG00000147044	ENST00000486402.1	GGA	20	TRUE	FALSE	FALSE	FALSE	NGN	NA	NA
ABE	8.073878628	acceptor	NA	8.073878628	TCCTCCTCAGATGAATCCAA	3	0.6301369863013699	CAGATG	NA	NA	CA	9	-1	X	ENSG00000147044	ENST00000486402.1	GGC	14	TRUE	FALSE	FALSE	FALSE	NGN	NA	NA
BE3	7.939313984	acceptor	7.939313984	NA	CTTGGATTCATCTGAGGAGG	3	0.6301369863013699	CAGATG	TC	12	NA	NA	-1	X	ENSG00000147044	ENST00000486402.1	AGG	14	TRUE	FALSE	FALSE	FALSE	NGN	NA	NA
ABE	2.960422164	acceptor	NA	2.960422164	CTCCTCCTCAGATGAATCCA	3	0.6301369863013699	CAGATG	NA	NA	CA	10	-1	X	ENSG00000147044	ENST00000486402.1	AGG	13	TRUE	FALSE	FALSE	FALSE	NGN	NA	NA
ABE	0.807387863	acceptor	NA	0.807387863	AGATGAATCCAAGGCAGTGG	3	0.6301369863013699	CAGATG	NA	NA	CA	1	-1	X	ENSG00000147044	ENST00000486402.1	AGC	22	TRUE	FALSE	FALSE	FALSE	NGN	NA	NA
ABE	51	acceptor	NA	51	CCGTTGTAGGAAAAATCTGA	3	0.8945454545454545	TAGGAA	NA	NA	TA	8	1	X	ENSG00000171659	ENST00000378142.8	AGA	15	TRUE	FALSE	FALSE	FALSE	NGN	NA	NA
BE3	44.13720317	donor	44.13720317	43.73350923	CATACCTATTTGGTAATAGT	2	0.8945454545454545	TAGGTA	AC	5	TA	4	1	X	ENSG00000171659	ENST00000378142.8	CGC	19	FALSE	FALSE	FALSE	FALSE	NGN	NA	NA
BE3	51	donor	13.32189974	51	ATACATACCTATTTGGTAAT	2	0.8945454545454545	TAGGTA	AC	8	TA	7	1	X	ENSG00000171659	ENST00000378142.8	AGT	16	FALSE	FALSE	FALSE	FALSE	NGN	NA	NA
ABE	12.24538259	acceptor	NA	12.24538259	ATTCCGTTGTAGGAAAAATC	3	0.8945454545454545	TAGGAA	NA	NA	TA	11	1	X	ENSG00000171659	ENST00000378142.8	TGA	12	TRUE	FALSE	FALSE	FALSE	NGN	NA	NA
ABE	7.939313984	acceptor	NA	7.939313984	AGGAAAAATCTGAAGACATA	3	0.8945454545454545	TAGGAA	NA	NA	TA	1	1	X	ENSG00000171659	ENST00000378142.8	AGA	22	TRUE	FALSE	FALSE	FALSE	NGN	NA	NA
BE3	2.960422164	acceptor	2.960422164	NA	AGATTTTTCCTACAACGGAA	3	0.8945454545454545	TAGGAA	CC	10	NA	NA	1	X	ENSG00000171659	ENST00000378142.8	TGC	16	TRUE	FALSE	FALSE	FALSE	NGN	NA	NA
BE3	53.69129288	acceptor	53.69129288	NA	GTCTTCTGTGGAGATCAAAA	3	0.9078366445916115	CAGAAG	TC	6	NA	NA	1	X	ENSG00000171659	ENST00000378138.5	AGT	20	TRUE	FALSE	FALSE	FALSE	NGN	NA	NA
ABE	45.21372032	acceptor	NA	45.21372032	CTCCACAGAAGACAATGAGA	3	0.9078366445916115	CAGAAG	NA	NA	CA	7	1	X	ENSG00000171659	ENST00000378138.5	AGT	16	TRUE	FALSE	FALSE	FALSE	NGN	NA	NA
BE3	44.13720317	donor	44.13720317	43.73350923	CATACCTATTTGGTAATAGT	2	0.9078366445916115	TAGGTA	AC	5	TA	4	1	X	ENSG00000171659	ENST00000378138.5	CGC	19	FALSE	FALSE	FALSE	FALSE	NGN	NA	NA
BE3	43.73350923	acceptor	43.73350923	NA	CTTCTGTGGAGATCAAAAAG	3	0.9078366445916115	CAGAAG	TC	4	NA	NA	1	X	ENSG00000171659	ENST00000378138.5	TGA	22	TRUE	FALSE	FALSE	FALSE	NGN	NA	NA
BE3	51	donor	13.32189974	51	ATACATACCTATTTGGTAAT	2	0.9078366445916115	TAGGTA	AC	8	TA	7	1	X	ENSG00000171659	ENST00000378138.5	AGT	16	FALSE	FALSE	FALSE	FALSE	NGN	NA	NA
ABE	2.960422164	acceptor	NA	2.960422164	GATCTCCACAGAAGACAATG	3	0.9078366445916115	CAGAAG	NA	NA	CA	10	1	X	ENSG00000171659	ENST00000378138.5	AGA	13	TRUE	FALSE	FALSE	FALSE	NGN	NA	NA
BE3	44.13720317	donor	44.13720317	43.73350923	CATACCTATTTGGTAATAGT	2	0.9014084507042254	TAGGTA	AC	5	TA	4	1	X	ENSG00000171659	ENST00000620846.1	CGC	19	FALSE	FALSE	FALSE	FALSE	NGN	NA	NA
BE3	34.17941953	acceptor	34.17941953	NA	GTGTTGCTGAGAAGTTTTGT	4	0.8059467918622848	CAGCAA	GC	7	NA	NA	1	X	ENSG00000171659	ENST00000620846.1	GGC	19	TRUE	FALSE	FALSE	FALSE	NGN	NA	NA
BE3	51	donor	13.32189974	51	ATACATACCTATTTGGTAAT	2	0.9014084507042254	TAGGTA	AC	8	TA	7	1	X	ENSG00000171659	ENST00000620846.1	AGT	16	FALSE	FALSE	FALSE	FALSE	NGN	NA	NA
BE3	8.612137203	acceptor	8.612137203	NA	GTTGCTGAGAAGTTTTGTGG	4	0.8059467918622848	CAGCAA	GC	5	NA	NA	1	X	ENSG00000171659	ENST00000620846.1	CGG	21	TRUE	FALSE	FALSE	FALSE	NGN	NA	NA
ABE	8.073878628	acceptor	NA	8.073878628	AACTTCTCAGCAACACCAAA	4	0.8059467918622848	CAGCAA	NA	NA	CA	9	1	X	ENSG00000171659	ENST00000620846.1	TGT	14	TRUE	FALSE	FALSE	FALSE	NGN	NA	NA
BE3	5.248021108	acceptor	5.248021108	NA	GGTGTTGCTGAGAAGTTTTG	4	0.8059467918622848	CAGCAA	GC	8	NA	NA	1	X	ENSG00000171659	ENST00000620846.1	TGG	18	TRUE	FALSE	FALSE	FALSE	NGN	NA	NA
BE3	0.941952507	acceptor	0.941952507	NA	TTGCTGAGAAGTTTTGTGGC	4	0.8059467918622848	CAGCAA	GC	4	NA	NA	1	X	ENSG00000171659	ENST00000620846.1	GGT	22	TRUE	FALSE	FALSE	FALSE	NGN	NA	NA
BE3	26.91292876	acceptor	26.91292876	NA	AGGAGCTAGAATAGAATTGC	3	0.9390316796174537	TAGCTC	GC	6	NA	NA	1	X	ENSG00000171657	ENST00000302548.4	AGA	20	TRUE	FALSE	FALSE	FALSE	NGN	NA	NA
BE3	32.02638522	donor	23.01055409	32.02638522	TTACCTTTTCTAATCACGAT	2	0.9390316796174537	AAGGTA	AC	4	TA	3	1	X	ENSG00000171657	ENST00000302548.4	TGT	20	FALSE	FALSE	FALSE	FALSE	NGN	NA	NA
BE3	51	donor	13.32189974	51	CTTCTTACCTTTTCTAATCA	2	0.9390316796174537	AAGGTA	AC	8	TA	7	1	X	ENSG00000171657	ENST00000302548.4	CGA	16	FALSE	FALSE	FALSE	FALSE	NGN	NA	NA
ABE	7.939313984	acceptor	NA	7.939313984	AGCTCCTGTGACAAAATTCA	3	0.9390316796174537	TAGCTC	NA	NA	TA	1	1	X	ENSG00000171657	ENST00000302548.4	AGA	22	TRUE	FALSE	FALSE	FALSE	NGN	NA	NA
ABE	2.556728232	acceptor	NA	2.556728232	CAATTCTATTCTAGCTCCTG	3	0.9390316796174537	TAGCTC	NA	NA	TA	13	1	X	ENSG00000171657	ENST00000302548.4	TGA	10	TRUE	FALSE	FALSE	FALSE	NGN	NA	NA
BE3	1.480211082	acceptor	1.480211082	NA	CACAGGAGCTAGAATAGAAT	3	0.9390316796174537	TAGCTC	GC	9	NA	NA	1	X	ENSG00000171657	ENST00000302548.4	TGC	17	TRUE	FALSE	FALSE	FALSE	NGN	NA	NA
NA	NA	NA	NA	NA	NA	NA	NA	NA	NA	NA	NA	NA	NA	NA	ENSG00000102055	ENST00000378131.3	NA	NA	NA	TRUE	NA	NA	NA	NA	NA
ABE	51	acceptor	NA	51	TTCATCTAGGACGTTCCAGC	16	0.4531538177794172	TAGGAC	NA	NA	TA	8	1	X	ENSG00000189221	ENST00000542639.5	GGT	15	TRUE	FALSE	FALSE	FALSE	NGN	NA	NA
ABE	48.98153034	acceptor	NA	48.98153034	CTTCATCTAGGACGTTCCAG	16	0.4531538177794172	TAGGAC	NA	NA	TA	9	1	X	ENSG00000189221	ENST00000542639.5	CGG	14	TRUE	FALSE	FALSE	FALSE	NGN	NA	NA
ABE	48.98153034	acceptor	NA	48.98153034	ATCTAGGACGTTCCAGCGGT	16	0.4531538177794172	TAGGAC	NA	NA	TA	5	1	X	ENSG00000189221	ENST00000542639.5	AGA	18	TRUE	FALSE	FALSE	FALSE	NGN	NA	NA
BE3	44.13720317	donor	44.13720317	43.73350923	CCTACCCTTCTTCTTCCAGA	9	0.5409443009959425	AGGGTA	AC	5	TA	4	1	X	ENSG00000189221	ENST00000542639.5	AGG	19	FALSE	FALSE	FALSE	FALSE	NGN	NA	NA
BE3	44.13720317	donor	44.13720317	43.73350923	CCTACCCCATGATGGCAGGC	10	0.52323865732202135	GGGGTA	AC	5	TA	4	1	X	ENSG00000189221	ENST00000542639.5	AGT	19	FALSE	FALSE	FALSE	FALSE	NGN	NA	NA
BE3	44.13720317	donor	44.13720317	43.73350923	CTTACCTTATTTCCTTATGT	11	0.5134636665437108	AAGGTA	AC	5	TA	4	1	X	ENSG00000189221	ENST00000542639.5	AGC	19	FALSE	FALSE	FALSE	FALSE	NGN	NA	NA
BE3	44.13720317	donor	44.13720317	43.73350923	CTTACATGTAAAGCTTCTTG	12	0.5029509406123202	CATGTA	AC	5	TA	4	1	X	ENSG00000189221	ENST00000542639.5	GGA	19	FALSE	FALSE	FALSE	FALSE	NGN	NA	NA
BE3	41.176781	acceptor	41.176781	NA	CGTCCTAGATGAAGGAACAC	16	0.4531538177794172	TAGGAC	CC	5	NA	NA	1	X	ENSG00000189221	ENST00000542639.5	AGA	21	TRUE	FALSE	FALSE	FALSE	NGN	NA	NA
BE3	53.69129288	donor	38.21635884	53.69129288	GAGTTACCTCATAATGTTCA	8	0.5702692733308743	GAGGTA	AC	7	TA	6	1	X	ENSG00000189221	ENST00000542639.5	TGG	17	FALSE	FALSE	FALSE	FALSE	NGN	NA	NA
BE3	53.69129288	donor	38.21635884	53.69129288	TTCTTACATGTAAAGCTTCT	12	0.5029509406123202	CATGTA	AC	7	TA	6	1	X	ENSG00000189221	ENST00000542639.5	TGG	17	FALSE	FALSE	FALSE	FALSE	NGN	NA	NA
BE3	53.69129288	donor	38.21635884	53.69129288	TGCTTACCTCCCTAGCTGCT	14	0.46458871265215784	GAGGTA	AC	7	TA	6	1	X	ENSG00000189221	ENST00000542639.5	CGT	17	FALSE	FALSE	FALSE	FALSE	NGN	NA	NA
BE3	48.98153034	donor	26.91292876	48.98153034	TCTTACTCTCCACCAGGAGC	2	0.7023238657322022	AGAGTA	AC	6	TA	5	1	X	ENSG00000189221	ENST00000542639.5	TGC	18	FALSE	FALSE	FALSE	FALSE	NGN	NA	NA
BE3	48.98153034	donor	26.91292876	48.98153034	CCTTACCTTGACATATTGAA	4	0.6597196606418296	AAGGTA	AC	6	TA	5	1	X	ENSG00000189221	ENST00000542639.5	CGA	18	FALSE	FALSE	FALSE	FALSE	NGN	NA	NA
BE3	48.98153034	donor	26.91292876	48.98153034	CCATACCTGGCCACCATTGG	7	0.5977499077831059	CAGGTA	AC	6	TA	5	1	X	ENSG00000189221	ENST00000542639.5	TGA	18	FALSE	FALSE	FALSE	FALSE	NGN	NA	NA
BE3	48.98153034	donor	26.91292876	48.98153034	AGTTACCTCATAATGTTCAT	8	0.5702692733308743	GAGGTA	AC	6	TA	5	1	X	ENSG00000189221	ENST00000542639.5	GGT	18	FALSE	FALSE	FALSE	FALSE	NGN	NA	NA
BE3	48.98153034	donor	26.91292876	48.98153034	TCTTACATGTAAAGCTTCTT	12	0.5029509406123202	CATGTA	AC	6	TA	5	1	X	ENSG00000189221	ENST00000542639.5	GGG	18	FALSE	FALSE	FALSE	FALSE	NGN	NA	NA
BE3	32.02638522	donor	23.01055409	32.02638522	TTACCTTGACATATTGAACG	4	0.6597196606418296	AAGGTA	AC	4	TA	3	1	X	ENSG00000189221	ENST00000542639.5	AGA	20	FALSE	FALSE	FALSE	FALSE	NGN	NA	NA
BE3	32.02638522	donor	23.01055409	32.02638522	TTACTTTGTCCAGCAGATTT	6	0.6237550719291775	AAAGTA	AC	4	TA	3	1	X	ENSG00000189221	ENST00000542639.5	TGT	20	FALSE	FALSE	FALSE	FALSE	NGN	NA	NA
BE3	32.02638522	donor	23.01055409	32.02638522	CTACCCTTCTTCTTCCAGAA	9	0.5409443009959425	AGGGTA	AC	4	TA	3	1	X	ENSG00000189221	ENST00000542639.5	GGC	20	FALSE	FALSE	FALSE	FALSE	NGN	NA	NA
BE3	32.02638522	donor	23.01055409	32.02638522	ATACCTTCCATATTGAGTCA	13	0.4850608631501291	AAGGTA	AC	4	TA	3	1	X	ENSG00000189221	ENST00000542639.5	TGA	20	FALSE	FALSE	FALSE	FALSE	NGN	NA	NA
BE3	32.02638522	donor	23.01055409	32.02638522	TTACCTTTGATTCAGGTTCT	15	0.4531538177794172	AAGGTA	AC	4	TA	3	1	X	ENSG00000189221	ENST00000542639.5	TGT	20	FALSE	FALSE	FALSE	FALSE	NGN	NA	NA
BE3	51	donor	13.32189974	51	TCACTTACCCTTATAGTATA	3	0.6849870896348211	AGGGTA	AC	8	TA	7	1	X	ENSG00000189221	ENST00000542639.5	TGT	16	FALSE	FALSE	FALSE	FALSE	NGN	NA	NA
BE3	51	donor	13.32189974	51	CACCATACCTGGCCACCATT	7	0.5977499077831059	CAGGTA	AC	8	TA	7	1	X	ENSG00000189221	ENST00000542639.5	GGT	16	FALSE	FALSE	FALSE	FALSE	NGN	NA	NA
BE3	51	donor	13.32189974	51	CAGCCTACCCTTCTTCTTCC	9	0.5409443009959425	AGGGTA	AC	8	TA	7	1	X	ENSG00000189221	ENST00000542639.5	AGA	16	FALSE	FALSE	FALSE	FALSE	NGN	NA	NA
BE3	51	donor	13.32189974	51	TAACCTACCCCATGATGGCA	10	0.52323865732202135	GGGGTA	AC	8	TA	7	1	X	ENSG00000189221	ENST00000542639.5	GGC	16	FALSE	FALSE	FALSE	FALSE	NGN	NA	NA
BE3	51	donor	13.32189974	51	ATTCTTACCTTATTTCCTTA	11	0.5134636665437108	AAGGTA	AC	8	TA	7	1	X	ENSG00000189221	ENST00000542639.5	TGT	16	FALSE	FALSE	FALSE	FALSE	NGN	NA	NA
ABE	12.24538259	acceptor	NA	12.24538259	TCCTTCATCTAGGACGTTCC	16	0.4531538177794172	TAGGAC	NA	NA	TA	11	1	X	ENSG00000189221	ENST00000542639.5	AGC	12	TRUE	FALSE	FALSE	FALSE	NGN	NA	NA
BE3	12.24538259	donor	10.7651715	12.24538259	TACCCCATGATGGCAGGCAG	10	0.52323865732202135	GGGGTA	AC	3	TA	2	1	X	ENSG00000189221	ENST00000542639.5	TGA	21	FALSE	FALSE	FALSE	FALSE	NGN	NA	NA
BE3	51	donor	5.517150396	51	TTTTCTTACTCTCCACCAGG	2	0.7023238657322022	AGAGTA	AC	9	TA	8	1	X	ENSG00000189221	ENST00000542639.5	AGC	15	FALSE	FALSE	FALSE	FALSE	NGN	NA	NA
BE3	51	donor	5.517150396	51	ACATTTTACCTCCTTCCCCA	5	0.6405385466617484	GAGGTA	AC	9	TA	8	1	X	ENSG00000189221	ENST00000542639.5	TGT	15	FALSE	FALSE	FALSE	FALSE	NGN	NA	NA
BE3	51	donor	5.517150396	51	ACACCATACCTGGCCACCAT	7	0.5977499077831059	CAGGTA	AC	9	TA	8	1	X	ENSG00000189221	ENST00000542639.5	TGG	15	FALSE	FALSE	FALSE	FALSE	NGN	NA	NA
BE3	51	donor	5.517150396	51	CTAACCTACCCCATGATGGC	10	0.52323865732202135	GGGGTA	AC	9	TA	8	1	X	ENSG00000189221	ENST00000542639.5	AGG	15	FALSE	FALSE	FALSE	FALSE	NGN	NA	NA
BE3	51	donor	5.517150396	51	GCGTAATACCTTCCATATTG	13	0.4850608631501291	AAGGTA	AC	9	TA	8	1	X	ENSG00000189221	ENST00000542639.5	AGT	15	FALSE	FALSE	FALSE	FALSE	NGN	NA	NA
BE3	7.939313984	donor	4.575197889	7.939313984	ACCTGGCCACCATTGGTGAC	7	0.5977499077831059	CAGGTA	AC	2	TA	1	1	X	ENSG00000189221	ENST00000542639.5	AGA	22	FALSE	FALSE	FALSE	FALSE	NGN	NA	NA
BE3	48.98153034	donor	2.691292876	48.98153034	TCAGCCTTACCTTGACATAT	4	0.6597196606418296	AAGGTA	AC	10	TA	9	1	X	ENSG00000189221	ENST00000542639.5	TGA	14	FALSE	FALSE	FALSE	FALSE	NGN	NA	NA
BE3	48.98153034	donor	2.691292876	48.98153034	GTCTACTTACTTTGTCCAGC	6	0.6237550719291775	AAAGTA	AC	10	TA	9	1	X	ENSG00000189221	ENST00000542639.5	AGA	14	FALSE	FALSE	FALSE	FALSE	NGN	NA	NA
BE3	48.98153034	donor	2.691292876	48.98153034	CCAAACTTACCTTTGATTCA	15	0.4531538177794172	AAGGTA	AC	10	TA	9	1	X	ENSG00000189221	ENST00000542639.5	GGT	14	FALSE	FALSE	FALSE	FALSE	NGN	NA	NA
ABE	51	acceptor	NA	51	TTCATCTAGGACGTTCCAGC	15	0.6134999999999999	TAGGAC	NA	NA	TA	8	1	X	ENSG00000189221	ENST00000338702.3	GGT	15	TRUE	FALSE	FALSE	FALSE	NGN	NA	NA
ABE	48.98153034	acceptor	NA	48.98153034	CTTCATCTAGGACGTTCCAG	15	0.6134999999999999	TAGGAC	NA	NA	TA	9	1	X	ENSG00000189221	ENST00000338702.3	CGG	14	TRUE	FALSE	FALSE	FALSE	NGN	NA	NA
ABE	48.98153034	acceptor	NA	48.98153034	ATCTAGGACGTTCCAGCGGT	15	0.6134999999999999	TAGGAC	NA	NA	TA	5	1	X	ENSG00000189221	ENST00000338702.3	AGA	18	TRUE	FALSE	FALSE	FALSE	NGN	NA	NA
BE3	44.13720317	donor	44.13720317	43.73350923	CCTACCCTTCTTCTTCCAGA	8	0.7324999999999999	AGGGTA	AC	5	TA	4	1	X	ENSG00000189221	ENST00000338702.3	AGG	19	FALSE	FALSE	FALSE	FALSE	NGN	NA	NA
BE3	44.13720317	donor	44.13720317	43.73350923	CCTACCCCATGATGGCAGGC	9	0.7085	GGGGTA	AC	5	TA	4	1	X	ENSG00000189221	ENST00000338702.3	AGT	19	FALSE	FALSE	FALSE	FALSE	NGN	NA	NA
BE3	44.13720317	donor	44.13720317	43.73350923	CTTACCTTATTTCCTTATGT	10	0.6952499999999999	AAGGTA	AC	5	TA	4	1	X	ENSG00000189221	ENST00000338702.3	AGC	19	FALSE	FALSE	FALSE	FALSE	NGN	NA	NA
BE3	44.13720317	donor	44.13720317	43.73350923	CTTACATGTAAAGCTTCTTG	11	0.681	CATGTA	AC	5	TA	4	1	X	ENSG00000189221	ENST00000338702.3	GGA	19	FALSE	FALSE	FALSE	FALSE	NGN	NA	NA
BE3	41.176781	acceptor	41.176781	NA	CGTCCTAGATGAAGGAACAC	15	0.6134999999999999	TAGGAC	CC	5	NA	NA	1	X	ENSG00000189221	ENST00000338702.3	AGA	21	TRUE	FALSE	FALSE	FALSE	NGN	NA	NA
BE3	53.69129288	donor	38.21635884	53.69129288	GAGTTACCTCATAATGTTCA	7	0.77225	GAGGTA	AC	7	TA	6	1	X	ENSG00000189221	ENST00000338702.3	TGG	17	FALSE	FALSE	FALSE	FALSE	NGN	NA	NA
BE3	53.69129288	donor	38.21635884	53.69129288	TTCTTACATGTAAAGCTTCT	11	0.681	CATGTA	AC	7	TA	6	1	X	ENSG00000189221	ENST00000338702.3	TGG	17	FALSE	FALSE	FALSE	FALSE	NGN	NA	NA
BE3	53.69129288	donor	38.21635884	53.69129288	TGCTTACCTCCCTAGCTGCT	13	0.629	GAGGTA	AC	7	TA	6	1	X	ENSG00000189221	ENST00000338702.3	CGT	17	FALSE	FALSE	FALSE	FALSE	NGN	NA	NA
BE3	48.98153034	donor	26.91292876	48.98153034	CCTTACCTTGACATATTGAA	3	0.8935	AAGGTA	AC	6	TA	5	1	X	ENSG00000189221	ENST00000338702.3	CGA	18	FALSE	FALSE	FALSE	FALSE	NGN	NA	NA
BE3	48.98153034	donor	26.91292876	48.98153034	CCATACCTGGCCACCATTGG	6	0.8095	CAGGTA	AC	6	TA	5	1	X	ENSG00000189221	ENST00000338702.3	TGA	18	FALSE	FALSE	FALSE	FALSE	NGN	NA	NA
BE3	48.98153034	donor	26.91292876	48.98153034	AGTTACCTCATAATGTTCAT	7	0.77225	GAGGTA	AC	6	TA	5	1	X	ENSG00000189221	ENST00000338702.3	GGT	18	FALSE	FALSE	FALSE	FALSE	NGN	NA	NA
BE3	48.98153034	donor	26.91292876	48.98153034	TCTTACATGTAAAGCTTCTT	11	0.681	CATGTA	AC	6	TA	5	1	X	ENSG00000189221	ENST00000338702.3	GGG	18	FALSE	FALSE	FALSE	FALSE	NGN	NA	NA
BE3	32.02638522	donor	23.01055409	32.02638522	TTACCTTGACATATTGAACG	3	0.8935	AAGGTA	AC	4	TA	3	1	X	ENSG00000189221	ENST00000338702.3	AGA	20	FALSE	FALSE	FALSE	FALSE	NGN	NA	NA
BE3	32.02638522	donor	23.01055409	32.02638522	TTACTTTGTCCAGCAGATTT	5	0.84475	AAAGTA	AC	4	TA	3	1	X	ENSG00000189221	ENST00000338702.3	TGT	20	FALSE	FALSE	FALSE	FALSE	NGN	NA	NA
BE3	32.02638522	donor	23.01055409	32.02638522	CTACCCTTCTTCTTCCAGAA	8	0.7324999999999999	AGGGTA	AC	4	TA	3	1	X	ENSG00000189221	ENST00000338702.3	GGC	20	FALSE	FALSE	FALSE	FALSE	NGN	NA	NA
BE3	32.02638522	donor	23.01055409	32.02638522	ATACCTTCCATATTGAGTCA	12	0.65675	AAGGTA	AC	4	TA	3	1	X	ENSG00000189221	ENST00000338702.3	TGA	20	FALSE	FALSE	FALSE	FALSE	NGN	NA	NA
BE3	32.02638522	donor	23.01055409	32.02638522	TTACCTTTGATTCAGGTTCT	14	0.6134999999999999	AAGGTA	AC	4	TA	3	1	X	ENSG00000189221	ENST00000338702.3	TGT	20	FALSE	FALSE	FALSE	FALSE	NGN	NA	NA
BE3	51	donor	13.32189974	51	TCACTTACCCTTATAGTATA	2	0.92775	AGGGTA	AC	8	TA	7	1	X	ENSG00000189221	ENST00000338702.3	TGT	16	FALSE	FALSE	FALSE	FALSE	NGN	NA	NA
BE3	51	donor	13.32189974	51	CACCATACCTGGCCACCATT	6	0.8095	CAGGTA	AC	8	TA	7	1	X	ENSG00000189221	ENST00000338702.3	GGT	16	FALSE	FALSE	FALSE	FALSE	NGN	NA	NA
BE3	51	donor	13.32189974	51	CAGCCTACCCTTCTTCTTCC	8	0.7324999999999999	AGGGTA	AC	8	TA	7	1	X	ENSG00000189221	ENST00000338702.3	AGA	16	FALSE	FALSE	FALSE	FALSE	NGN	NA	NA
BE3	51	donor	13.32189974	51	TAACCTACCCCATGATGGCA	9	0.7085	GGGGTA	AC	8	TA	7	1	X	ENSG00000189221	ENST00000338702.3	GGC	16	FALSE	FALSE	FALSE	FALSE	NGN	NA	NA
BE3	51	donor	13.32189974	51	ATTCTTACCTTATTTCCTTA	10	0.6952499999999999	AAGGTA	AC	8	TA	7	1	X	ENSG00000189221	ENST00000338702.3	TGT	16	FALSE	FALSE	FALSE	FALSE	NGN	NA	NA
ABE	12.24538259	acceptor	NA	12.24538259	TCCTTCATCTAGGACGTTCC	15	0.6134999999999999	TAGGAC	NA	NA	TA	11	1	X	ENSG00000189221	ENST00000338702.3	AGC	12	TRUE	FALSE	FALSE	FALSE	NGN	NA	NA
BE3	12.24538259	donor	10.7651715	12.24538259	TACCCCATGATGGCAGGCAG	9	0.7085	GGGGTA	AC	3	TA	2	1	X	ENSG00000189221	ENST00000338702.3	TGA	21	FALSE	FALSE	FALSE	FALSE	NGN	NA	NA
BE3	51	donor	5.517150396	51	ACATTTTACCTCCTTCCCCA	4	0.8674999999999999	GAGGTA	AC	9	TA	8	1	X	ENSG00000189221	ENST00000338702.3	TGT	15	FALSE	FALSE	FALSE	FALSE	NGN	NA	NA
BE3	51	donor	5.517150396	51	ACACCATACCTGGCCACCAT	6	0.8095	CAGGTA	AC	9	TA	8	1	X	ENSG00000189221	ENST00000338702.3	TGG	15	FALSE	FALSE	FALSE	FALSE	NGN	NA	NA
BE3	51	donor	5.517150396	51	CTAACCTACCCCATGATGGC	9	0.7085	GGGGTA	AC	9	TA	8	1	X	ENSG00000189221	ENST00000338702.3	AGG	15	FALSE	FALSE	FALSE	FALSE	NGN	NA	NA
BE3	51	donor	5.517150396	51	GCGTAATACCTTCCATATTG	12	0.65675	AAGGTA	AC	9	TA	8	1	X	ENSG00000189221	ENST00000338702.3	AGT	15	FALSE	FALSE	FALSE	FALSE	NGN	NA	NA
BE3	7.939313984	donor	4.575197889	7.939313984	ACCTGGCCACCATTGGTGAC	6	0.8095	CAGGTA	AC	2	TA	1	1	X	ENSG00000189221	ENST00000338702.3	AGA	22	FALSE	FALSE	FALSE	FALSE	NGN	NA	NA
BE3	48.98153034	donor	2.691292876	48.98153034	TCAGCCTTACCTTGACATAT	3	0.8935	AAGGTA	AC	10	TA	9	1	X	ENSG00000189221	ENST00000338702.3	TGA	14	FALSE	FALSE	FALSE	FALSE	NGN	NA	NA
BE3	48.98153034	donor	2.691292876	48.98153034	GTCTACTTACTTTGTCCAGC	5	0.84475	AAAGTA	AC	10	TA	9	1	X	ENSG00000189221	ENST00000338702.3	AGA	14	FALSE	FALSE	FALSE	FALSE	NGN	NA	NA
BE3	48.98153034	donor	2.691292876	48.98153034	CCAAACTTACCTTTGATTCA	14	0.6134999999999999	AAGGTA	AC	10	TA	9	1	X	ENSG00000189221	ENST00000338702.3	GGT	14	FALSE	FALSE	FALSE	FALSE	NGN	NA	NA
ABE	53.69129288	acceptor	NA	53.69129288	AACCTAGGATGTCCCTGCAC	15	0.3947471579772638	TAGGAT	NA	NA	TA	6	-1	X	ENSG00000069535	ENST00000378069.4	AGC	17	TRUE	FALSE	FALSE	FALSE	NGN	NA	NA
BE3	44.13720317	donor	44.13720317	43.73350923	GGTACCTGTCCTCCATTTGT	6	0.702077616620933	CAGGTA	AC	5	TA	4	-1	X	ENSG00000069535	ENST00000378069.4	TGT	19	FALSE	FALSE	FALSE	FALSE	NGN	NA	NA
BE3	44.13720317	donor	44.13720317	43.73350923	GTTACCTTTCCTCTTTGGTA	10	0.5229321834574676	AAGGTA	AC	5	TA	4	-1	X	ENSG00000069535	ENST00000378069.4	AGA	19	FALSE	FALSE	FALSE	FALSE	NGN	NA	NA
BE3	44.13720317	donor	44.13720317	43.73350923	CTTACCTCCAGAGCTTCTAG	11	0.5005880047040376	GAGGTA	AC	5	TA	4	-1	X	ENSG00000069535	ENST00000378069.4	GGA	19	FALSE	FALSE	FALSE	FALSE	NGN	NA	NA
BE3	44.13720317	donor	44.13720317	43.73350923	TCTACCTTCCATATTGAGTC	12	0.46256370050960405	AAGGTA	AC	5	TA	4	-1	X	ENSG00000069535	ENST00000378069.4	AGG	19	FALSE	FALSE	FALSE	FALSE	NGN	NA	NA
BE3	44.13720317	donor	44.13720317	43.73350923	CCTACCACAGACTCTGGTTC	14	0.3947471579772638	GTGGTA	AC	5	TA	4	-1	X	ENSG00000069535	ENST00000378069.4	TGA	19	FALSE	FALSE	FALSE	FALSE	NGN	NA	NA
BE3	53.69129288	donor	38.21635884	53.69129288	CAGTTACCTCATACATCTCA	7	0.6436691493531947	GAGGTA	AC	7	TA	6	-1	X	ENSG00000069535	ENST00000378069.4	TGG	17	FALSE	FALSE	FALSE	FALSE	NGN	NA	NA
BE3	53.69129288	donor	38.21635884	53.69129288	GCCTTACCTCCAGAGCTTCT	11	0.5005880047040376	GAGGTA	AC	7	TA	6	-1	X	ENSG00000069535	ENST00000378069.4	AGG	17	FALSE	FALSE	FALSE	FALSE	NGN	NA	NA
BE3	48.98153034	donor	26.91292876	48.98153034	AGTTACCTCATACATCTCAT	7	0.6436691493531947	GAGGTA	AC	6	TA	5	-1	X	ENSG00000069535	ENST00000378069.4	GGT	18	FALSE	FALSE	FALSE	FALSE	NGN	NA	NA
BE3	48.98153034	donor	26.91292876	48.98153034	CCTTACCTCCAGAGCTTCTA	11	0.5005880047040376	GAGGTA	AC	6	TA	5	-1	X	ENSG00000069535	ENST00000378069.4	GGG	18	FALSE	FALSE	FALSE	FALSE	NGN	NA	NA
BE3	32.02638522	donor	23.01055409	32.02638522	TTACCTTTACATGGTGGATC	3	0.8337906703253626	AAGGTA	AC	4	TA	3	-1	X	ENSG00000069535	ENST00000378069.4	AGA	20	FALSE	FALSE	FALSE	FALSE	NGN	NA	NA
BE3	32.02638522	donor	23.01055409	32.02638522	TTACTCAGTCCAGCAGAGCT	5	0.7573500588004705	TGAGTA	AC	4	TA	3	-1	X	ENSG00000069535	ENST00000378069.4	TGT	20	FALSE	FALSE	FALSE	FALSE	NGN	NA	NA
BE3	23.01055409	donor	23.01055409	11.16886544	TCACCCTTTTTCCTCCAGAA	8	0.5813406507252058	AGGGTG	AC	4	CA	3	-1	X	ENSG00000069535	ENST00000378069.4	AGG	20	FALSE	FALSE	FALSE	FALSE	NGN	NA	NA
BE3	32.02638522	donor	23.01055409	32.02638522	TTACCCCATTATGGCAGCAT	9	0.5437083496667974	GGGGTA	AC	4	TA	3	-1	X	ENSG00000069535	ENST00000378069.4	AGT	20	FALSE	FALSE	FALSE	FALSE	NGN	NA	NA
BE3	32.02638522	donor	23.01055409	32.02638522	CTACCTTCCATATTGAGTCA	12	0.46256370050960405	AAGGTA	AC	4	TA	3	-1	X	ENSG00000069535	ENST00000378069.4	GGA	20	FALSE	FALSE	FALSE	FALSE	NGN	NA	NA
BE3	21.93403694	acceptor	21.93403694	NA	TCCTAGGTTCAGAAAACATT	15	0.3947471579772638	TAGGAT	CC	2	NA	NA	-1	X	ENSG00000069535	ENST00000378069.4	GGG	23	TRUE	FALSE	FALSE	FALSE	NGN	NA	NA
BE3	18.30079156	acceptor	18.30079156	NA	ATCCTAGGTTCAGAAAACAT	15	0.3947471579772638	TAGGAT	CC	4	NA	NA	-1	X	ENSG00000069535	ENST00000378069.4	TGG	22	TRUE	FALSE	FALSE	FALSE	NGN	NA	NA
BE3	51	donor	13.32189974	51	TGCCTTACCCTAAGAGTGTA	2	0.8874950999607997	AGGGTA	AC	8	TA	7	-1	X	ENSG00000069535	ENST00000378069.4	AGT	16	FALSE	FALSE	FALSE	FALSE	NGN	NA	NA
BE3	51	donor	13.32189974	51	AGACTTACTCAGTCCAGCAG	5	0.7573500588004705	TGAGTA	AC	8	TA	7	-1	X	ENSG00000069535	ENST00000378069.4	AGC	16	FALSE	FALSE	FALSE	FALSE	NGN	NA	NA
BE3	51	donor	13.32189974	51	ATGGGTACCTGTCCTCCATT	6	0.702077616620933	CAGGTA	AC	8	TA	7	-1	X	ENSG00000069535	ENST00000378069.4	TGT	16	FALSE	FALSE	FALSE	FALSE	NGN	NA	NA
BE3	45.21372032	donor	13.32189974	45.21372032	GTACTCACCCTTTTTCCTCC	8	0.5813406507252058	AGGGTG	AC	8	CA	7	-1	X	ENSG00000069535	ENST00000378069.4	AGA	16	FALSE	FALSE	FALSE	FALSE	NGN	NA	NA
ABE	12.24538259	acceptor	NA	12.24538259	TTCTGAACCTAGGATGTCCC	15	0.3947471579772638	TAGGAT	NA	NA	TA	11	-1	X	ENSG00000069535	ENST00000378069.4	TGC	12	TRUE	FALSE	FALSE	FALSE	NGN	NA	NA
BE3	12.24538259	donor	10.7651715	12.24538259	TACCCTAAGAGTGTAAGTCC	2	0.8874950999607997	AGGGTA	AC	3	TA	2	-1	X	ENSG00000069535	ENST00000378069.4	TGC	21	FALSE	FALSE	FALSE	FALSE	NGN	NA	NA
BE3	21.93403694	donor	10.7651715	21.93403694	CACCCTTTTTCCTCCAGAAA	8	0.5813406507252058	AGGGTG	AC	3	CA	2	-1	X	ENSG00000069535	ENST00000378069.4	GGC	21	FALSE	FALSE	FALSE	FALSE	NGN	NA	NA
BE3	51	donor	5.517150396	51	TGATCTTACCTTTACATGGT	3	0.8337906703253626	AAGGTA	AC	9	TA	8	-1	X	ENSG00000069535	ENST00000378069.4	GGA	15	FALSE	FALSE	FALSE	FALSE	NGN	NA	NA
BE3	51	donor	5.517150396	51	AAGCTTTACCTCTCGCCCCA	4	0.7930223441787534	GAGGTA	AC	9	TA	8	-1	X	ENSG00000069535	ENST00000378069.4	TGT	15	FALSE	FALSE	FALSE	FALSE	NGN	NA	NA
BE3	51	donor	5.517150396	51	GTGCCTTACCCCATTATGGC	9	0.5437083496667974	GGGGTA	AC	9	TA	8	-1	X	ENSG00000069535	ENST00000378069.4	AGC	15	FALSE	FALSE	FALSE	FALSE	NGN	NA	NA
BE3	51	donor	5.517150396	51	TTTTGTTACCTTTCCTCTTT	10	0.5229321834574676	AAGGTA	AC	9	TA	8	-1	X	ENSG00000069535	ENST00000378069.4	GGT	15	FALSE	FALSE	FALSE	FALSE	NGN	NA	NA
BE3	51	donor	5.517150396	51	TTACTCTACCTTCCATATTG	12	0.46256370050960405	AAGGTA	AC	9	TA	8	-1	X	ENSG00000069535	ENST00000378069.4	AGT	15	FALSE	FALSE	FALSE	FALSE	NGN	NA	NA
BE3	7.939313984	donor	4.575197889	7.939313984	ACCTGTCCTCCATTTGTTGT	6	0.702077616620933	CAGGTA	AC	2	TA	1	-1	X	ENSG00000069535	ENST00000378069.4	CGA	22	FALSE	FALSE	FALSE	FALSE	NGN	NA	NA
BE3	7.939313984	donor	4.575197889	7.939313984	ACCTTTCCTCTTTGGTAAGA	10	0.5229321834574676	AAGGTA	AC	2	TA	1	-1	X	ENSG00000069535	ENST00000378069.4	CGT	22	FALSE	FALSE	FALSE	FALSE	NGN	NA	NA
BE3	48.98153034	donor	2.691292876	48.98153034	CTGATCTTACCTTTACATGG	3	0.8337906703253626	AAGGTA	AC	10	TA	9	-1	X	ENSG00000069535	ENST00000378069.4	TGG	14	FALSE	FALSE	FALSE	FALSE	NGN	NA	NA
BE3	48.98153034	donor	2.691292876	48.98153034	CAAGACTTACTCAGTCCAGC	5	0.7573500588004705	TGAGTA	AC	10	TA	9	-1	X	ENSG00000069535	ENST00000378069.4	AGA	14	FALSE	FALSE	FALSE	FALSE	NGN	NA	NA
BE3	48.98153034	donor	2.691292876	48.98153034	CTTTTGTTACCTTTCCTCTT	10	0.5229321834574676	AAGGTA	AC	10	TA	9	-1	X	ENSG00000069535	ENST00000378069.4	TGG	14	FALSE	FALSE	FALSE	FALSE	NGN	NA	NA
BE3	48.98153034	donor	2.691292876	48.98153034	CATAGCCTACCACAGACTCT	14	0.3947471579772638	GTGGTA	AC	10	TA	9	-1	X	ENSG00000069535	ENST00000378069.4	GGT	14	FALSE	FALSE	FALSE	FALSE	NGN	NA	NA
BE3	0.807387863	acceptor	0.807387863	NA	CCTAGGTTCAGAAAACATTG	15	0.3947471579772638	TAGGAT	CC	1	NA	NA	-1	X	ENSG00000069535	ENST00000378069.4	GGT	24	TRUE	FALSE	FALSE	FALSE	NGN	NA	NA
BE3	51	acceptor	51	NA	GCACCATCTGGGGAAAGAAA	3	0.6830601092896175	CAGATG	TC	8	NA	NA	-1	X	ENSG00000124479	ENST00000378062.5	AGG	18	TRUE	FALSE	FALSE	FALSE	NGN	NA	NA
BE3	51	acceptor	51	NA	CACCATCTGGGGAAAGAAAA	3	0.6830601092896175	CAGATG	TC	7	NA	NA	-1	X	ENSG00000124479	ENST00000378062.5	GGA	19	TRUE	FALSE	FALSE	FALSE	NGN	NA	NA
BE3	48.98153034	acceptor	48.98153034	NA	CCATCTGGGGAAAGAAAAGG	3	0.6830601092896175	CAGATG	TC	5	NA	NA	-1	X	ENSG00000124479	ENST00000378062.5	AGG	21	TRUE	FALSE	FALSE	FALSE	NGN	NA	NA
BE3	43.73350923	acceptor	43.73350923	NA	CATCTGGGGAAAGAAAAGGA	3	0.6830601092896175	CAGATG	TC	4	NA	NA	-1	X	ENSG00000124479	ENST00000378062.5	GGT	22	TRUE	FALSE	FALSE	FALSE	NGN	NA	NA
BE3	48.98153034	donor	26.91292876	48.98153034	TCTTACCTTTGAGCTACACT	2	0.6830601092896175	AAGGTA	AC	6	TA	5	-1	X	ENSG00000124479	ENST00000378062.5	TGT	18	FALSE	FALSE	FALSE	FALSE	NGN	NA	NA
ABE	18.30079156	acceptor	NA	18.30079156	CCCAGATGGTGCTCCTGGCC	3	0.6830601092896175	CAGATG	NA	NA	CA	4	-1	X	ENSG00000124479	ENST00000378062.5	AGG	19	TRUE	FALSE	FALSE	FALSE	NGN	NA	NA
ABE	17.08970976	acceptor	NA	17.08970976	TTTCCCCAGATGGTGCTCCT	3	0.6830601092896175	CAGATG	NA	NA	CA	8	-1	X	ENSG00000124479	ENST00000378062.5	GGC	15	TRUE	FALSE	FALSE	FALSE	NGN	NA	NA
ABE	11.16886544	acceptor	NA	11.16886544	CCAGATGGTGCTCCTGGCCA	3	0.6830601092896175	CAGATG	NA	NA	CA	3	-1	X	ENSG00000124479	ENST00000378062.5	GGT	20	TRUE	FALSE	FALSE	FALSE	NGN	NA	NA
ABE	8.073878628	acceptor	NA	8.073878628	CTTTCCCCAGATGGTGCTCC	3	0.6830601092896175	CAGATG	NA	NA	CA	9	-1	X	ENSG00000124479	ENST00000378062.5	TGG	14	TRUE	FALSE	FALSE	FALSE	NGN	NA	NA
BE3	7.939313984	acceptor	7.939313984	NA	TCTGGGGAAAGAAAAGGAGG	3	0.6830601092896175	CAGATG	TC	1	NA	NA	-1	X	ENSG00000124479	ENST00000378062.5	TGG	24	TRUE	FALSE	FALSE	FALSE	NGN	NA	NA
BE3	2.556728232	acceptor	2.556728232	NA	CAGGAGCACCATCTGGGGAA	3	0.6830601092896175	CAGATG	TC	13	NA	NA	-1	X	ENSG00000124479	ENST00000378062.5	AGA	13	TRUE	FALSE	FALSE	FALSE	NGN	NA	NA
ABE	0.807387863	acceptor	NA	0.807387863	AGATGGTGCTCCTGGCCAGG	3	0.6830601092896175	CAGATG	NA	NA	CA	1	-1	X	ENSG00000124479	ENST00000378062.5	TGC	22	TRUE	FALSE	FALSE	FALSE	NGN	NA	NA
ABE	51	acceptor	NA	51	TTTTTCTAGAGATGTGAAGA	15	0.09432421396488366	TAGAGA	NA	NA	TA	8	-1	X	ENSG00000183690	ENST00000420999.1	TGT	15	TRUE	FALSE	FALSE	FALSE	NGN	NA	NA
BE3	44.13720317	donor	44.13720317	43.73350923	TTTACCTCTTTAAGGTATGA	14	0.09432421396488366	GAGGTA	AC	5	TA	4	-1	X	ENSG00000183690	ENST00000420999.1	TGC	19	FALSE	FALSE	FALSE	FALSE	NGN	NA	NA
ABE	43.73350923	acceptor	NA	43.73350923	TCTAGAGATGTGAAGATGTT	15	0.09432421396488366	TAGAGA	NA	NA	TA	4	-1	X	ENSG00000183690	ENST00000420999.1	TGG	19	TRUE	FALSE	FALSE	FALSE	NGN	NA	NA
BE3	53.69129288	donor	38.21635884	53.69129288	CACTTACCAATTCCATATTT	7	0.5149040424663127	TTGGTA	AC	7	TA	6	-1	X	ENSG00000183690	ENST00000420999.1	AGA	17	FALSE	FALSE	FALSE	FALSE	NGN	NA	NA
BE3	43.3298153	donor	38.21635884	43.3298153	AATTCACCTTATCTGTATTC	10	0.30828909759085343	AAGGTG	AC	7	CA	6	-1	X	ENSG00000183690	ENST00000420999.1	TGC	17	FALSE	FALSE	FALSE	FALSE	NGN	NA	NA
ABE	32.02638522	acceptor	NA	32.02638522	CTAGAGATGTGAAGATGTTT	15	0.09432421396488366	TAGAGA	NA	NA	TA	3	-1	X	ENSG00000183690	ENST00000420999.1	GGC	20	TRUE	FALSE	FALSE	FALSE	NGN	NA	NA
BE3	32.02638522	donor	23.01055409	32.02638522	TTACCTGAATTCCTCTCTAT	9	0.38832176398530016	CAGGTA	AC	4	TA	3	-1	X	ENSG00000183690	ENST00000420999.1	AGG	20	FALSE	FALSE	FALSE	FALSE	NGN	NA	NA
BE3	51	donor	13.32189974	51	TGACTTACCTGTTTATCAAA	2	0.8721927317272355	CAGGTA	AC	8	TA	7	-1	X	ENSG00000183690	ENST00000420999.1	GGC	16	FALSE	FALSE	FALSE	FALSE	NGN	NA	NA
BE3	51	donor	13.32189974	51	CATTTTACCTCTTTAAGGTA	14	0.09432421396488366	GAGGTA	AC	8	TA	7	-1	X	ENSG00000183690	ENST00000420999.1	TGA	16	FALSE	FALSE	FALSE	FALSE	NGN	NA	NA
BE3	12.24538259	acceptor	12.24538259	NA	CTCTAGAAAAAAACCAAAAA	15	0.09432421396488366	TAGAGA	TC	2	NA	NA	-1	X	ENSG00000183690	ENST00000420999.1	TGG	23	TRUE	FALSE	FALSE	FALSE	NGN	NA	NA
ABE	12.24538259	acceptor	NA	12.24538259	GTTTTTTTCTAGAGATGTGA	15	0.09432421396488366	TAGAGA	NA	NA	TA	11	-1	X	ENSG00000183690	ENST00000420999.1	AGA	12	TRUE	FALSE	FALSE	FALSE	NGN	NA	NA
BE3	12.24538259	donor	10.7651715	12.24538259	TACCTCTCTCCGAATCTTCA	4	0.7198856676194365	GAGGTA	AC	3	TA	2	-1	X	ENSG00000183690	ENST00000420999.1	TGT	21	FALSE	FALSE	FALSE	FALSE	NGN	NA	NA
BE3	12.24538259	donor	10.7651715	12.24538259	TACCTGAATTCCTCTCTATA	9	0.38832176398530016	CAGGTA	AC	3	TA	2	-1	X	ENSG00000183690	ENST00000420999.1	GGT	21	FALSE	FALSE	FALSE	FALSE	NGN	NA	NA
BE3	7.939313984	acceptor	7.939313984	NA	TCTAGAAAAAAACCAAAAAT	15	0.09432421396488366	TAGAGA	TC	1	NA	NA	-1	X	ENSG00000183690	ENST00000420999.1	GGA	24	TRUE	FALSE	FALSE	FALSE	NGN	NA	NA
BE3	51	donor	5.517150396	51	GTGACTTACCTGTTTATCAA	2	0.8721927317272355	CAGGTA	AC	9	TA	8	-1	X	ENSG00000183690	ENST00000420999.1	AGG	15	FALSE	FALSE	FALSE	FALSE	NGN	NA	NA
BE3	51	donor	5.517150396	51	CTAACTTACCTTGACAATAA	13	0.13719885667619436	AAGGTA	AC	9	TA	8	-1	X	ENSG00000183690	ENST00000420999.1	GGA	15	FALSE	FALSE	FALSE	FALSE	NGN	NA	NA
BE3	7.939313984	donor	4.575197889	7.939313984	ACCTTGACAATAAGGATTCT	13	0.13719885667619436	AAGGTA	AC	2	TA	1	-1	X	ENSG00000183690	ENST00000420999.1	AGA	22	FALSE	FALSE	FALSE	FALSE	NGN	NA	NA
BE3	7.939313984	donor	4.575197889	7.939313984	ACCTCTTTAAGGTATGATGC	14	0.09432421396488366	GAGGTA	AC	2	TA	1	-1	X	ENSG00000183690	ENST00000420999.1	TGG	22	FALSE	FALSE	FALSE	FALSE	NGN	NA	NA
BE3	48.98153034	donor	2.691292876	48.98153034	TCTAACTTACCTTGACAATA	13	0.13719885667619436	AAGGTA	AC	10	TA	9	-1	X	ENSG00000183690	ENST00000420999.1	AGG	14	FALSE	FALSE	FALSE	FALSE	NGN	NA	NA
BE3	48.98153034	donor	26.91292876	48.98153034	ACATACCTGAAGAAGAAGAA	3	0.6414777497900923	CAGGTA	AC	6	TA	5	-1	X	ENSG00000069509	ENST00000378045.4	AGC	18	FALSE	FALSE	FALSE	FALSE	NGN	NA	NA
BE3	48.98153034	donor	26.91292876	48.98153034	TCTTACTTCTTCAATTAAAT	4	0.5340050377833754	GAAGTA	AC	6	TA	5	-1	X	ENSG00000069509	ENST00000378045.4	TGT	18	FALSE	FALSE	FALSE	FALSE	NGN	NA	NA
ABE	11.16886544	acceptor	NA	11.16886544	TCAGGCAACAGAATTTATCA	5	0.5340050377833754	CAGGCA	NA	NA	CA	3	-1	X	ENSG00000069509	ENST00000378045.4	AGC	20	TRUE	FALSE	FALSE	FALSE	NGN	NA	NA
BE3	12.24538259	donor	10.7651715	12.24538259	TACTTCTTCAATTAAATTGT	4	0.5340050377833754	GAAGTA	AC	3	TA	2	-1	X	ENSG00000069509	ENST00000378045.4	TGA	21	FALSE	FALSE	FALSE	FALSE	NGN	NA	NA
BE3	8.073878628	donor	2.691292876	8.073878628	TTGTTCTCACCAGCCAGTAA	2	0.704450041981528	CTGGTG	AC	10	CA	9	-1	X	ENSG00000069509	ENST00000378045.4	CGC	14	FALSE	FALSE	FALSE	FALSE	NGN	NA	NA
BE3	48.98153034	donor	2.691292876	48.98153034	TCTGACATACCTGAAGAAGA	3	0.6414777497900923	CAGGTA	AC	10	TA	9	-1	X	ENSG00000069509	ENST00000378045.4	AGA	14	FALSE	FALSE	FALSE	FALSE	NGN	NA	NA
NA	NA	NA	NA	NA	NA	NA	NA	NA	NA	NA	NA	NA	NA	NA	ENSG00000189037	ENST00000339042.5	NA	NA	NA	TRUE	NA	NA	NA	NA	NA
BE3	44.13720317	donor	44.13720317	43.73350923	TATACCTTTGTTGGACTAGA	14	0.6868001357312521	AAGGTA	AC	5	TA	4	1	X	ENSG00000147050	ENST00000611820.4	TGT	19	FALSE	FALSE	FALSE	FALSE	NGN	NA	NA
BE3	44.13720317	donor	44.13720317	43.73350923	CATACCTGTAATTTCTGTGG	15	0.670682049541907	CAGGTA	AC	5	TA	4	1	X	ENSG00000147050	ENST00000611820.4	TGT	19	FALSE	FALSE	FALSE	FALSE	NGN	NA	NA
BE3	44.13720317	donor	44.13720317	18.30079156	CTCACGTAAATACTAGGTGT	19	0.4326433661350526	TACGTG	AC	5	CA	4	1	X	ENSG00000147050	ENST00000611820.4	AGG	19	FALSE	FALSE	FALSE	FALSE	NGN	NA	NA
BE3	44.13720317	donor	44.13720317	43.73350923	CTTACTTTTTGTCATCAGAT	23	0.3566338649474041	AAAGTA	AC	5	TA	4	1	X	ENSG00000147050	ENST00000611820.4	AGG	19	FALSE	FALSE	FALSE	FALSE	NGN	NA	NA
BE3	44.13720317	donor	44.13720317	43.73350923	CTTACTTAATCATTTCAAAA	27	0.2565320665083135	TAAGTA	AC	5	TA	4	1	X	ENSG00000147050	ENST00000611820.4	AGC	19	FALSE	FALSE	FALSE	FALSE	NGN	NA	NA
BE3	43.3298153	acceptor	43.3298153	NA	GGAGCCTGAAAATAAAAGTA	30	0.20631150322361724	CAGGCT	CC	6	NA	NA	1	X	ENSG00000147050	ENST00000611820.4	AGG	20	TRUE	FALSE	FALSE	FALSE	NGN	NA	NA
BE3	41.176781	acceptor	41.176781	NA	GAGCCTGAAAATAAAAGTAA	30	0.20631150322361724	CAGGCT	CC	5	NA	NA	1	X	ENSG00000147050	ENST00000611820.4	GGT	21	TRUE	FALSE	FALSE	FALSE	NGN	NA	NA
BE3	53.69129288	donor	38.21635884	53.69129288	TACATACCTGTAATTTCTGT	15	0.670682049541907	CAGGTA	AC	7	TA	6	1	X	ENSG00000147050	ENST00000611820.4	GGT	17	FALSE	FALSE	FALSE	FALSE	NGN	NA	NA
BE3	53.69129288	donor	38.21635884	53.69129288	TACTTACTCTCAATGATTCC	21	0.3800475059382423	AGAGTA	AC	7	TA	6	1	X	ENSG00000147050	ENST00000611820.4	TGG	17	FALSE	FALSE	FALSE	FALSE	NGN	NA	NA
BE3	48.98153034	donor	26.91292876	48.98153034	ACTTACCTGGGTTTCATATA	8	0.826772989480828	CAGGTA	AC	6	TA	5	1	X	ENSG00000147050	ENST00000611820.4	AGT	18	FALSE	FALSE	FALSE	FALSE	NGN	NA	NA
BE3	48.98153034	donor	26.91292876	48.98153034	GCTTACCCTATTGAACACCA	11	0.7729894808279607	AGGGTA	AC	6	TA	5	1	X	ENSG00000147050	ENST00000611820.4	TGT	18	FALSE	FALSE	FALSE	FALSE	NGN	NA	NA
BE3	48.98153034	donor	26.91292876	48.98153034	ACTTACTCTCAATGATTCCT	21	0.3800475059382423	AGAGTA	AC	6	TA	5	1	X	ENSG00000147050	ENST00000611820.4	GGA	18	FALSE	FALSE	FALSE	FALSE	NGN	NA	NA
BE3	48.98153034	donor	26.91292876	48.98153034	ACTTACTTATCTGACGATGT	22	0.36918900576857816	TAAGTA	AC	6	TA	5	1	X	ENSG00000147050	ENST00000611820.4	AGA	18	FALSE	FALSE	FALSE	FALSE	NGN	NA	NA
BE3	48.98153034	donor	26.91292876	48.98153034	ACTTACTTCACAAATGCTAC	28	0.23515439429928742	GAAGTA	AC	6	TA	5	1	X	ENSG00000147050	ENST00000611820.4	AGT	18	FALSE	FALSE	FALSE	FALSE	NGN	NA	NA
BE3	23.01055409	donor	23.01055409	10.7651715	TAACCTTCCAGTAGTCAGAC	4	0.8719036308109942	AAGGTT	AC	4	AA	3	1	X	ENSG00000147050	ENST00000611820.4	TGT	20	FALSE	FALSE	FALSE	FALSE	NGN	NA	NA
BE3	32.02638522	donor	23.01055409	32.02638522	TTACTTTCAGCATTGGACAA	7	0.832541567695962	AAAGTA	AC	4	TA	3	1	X	ENSG00000147050	ENST00000611820.4	AGT	20	FALSE	FALSE	FALSE	FALSE	NGN	NA	NA
BE3	32.02638522	donor	23.01055409	32.02638522	TTACCTGGGTTTCATATAAG	8	0.826772989480828	CAGGTA	AC	4	TA	3	1	X	ENSG00000147050	ENST00000611820.4	TGG	20	FALSE	FALSE	FALSE	FALSE	NGN	NA	NA
BE3	32.02638522	donor	23.01055409	32.02638522	ATACCTAACTGTTGTAAGAC	9	0.8109942314217848	TAGGTA	AC	4	TA	3	1	X	ENSG00000147050	ENST00000611820.4	AGT	20	FALSE	FALSE	FALSE	FALSE	NGN	NA	NA
BE3	23.01055409	donor	23.01055409	11.16886544	TCACCTTCCGAGGAAATACC	10	0.7896165592127588	AAGGTG	AC	4	CA	3	1	X	ENSG00000147050	ENST00000611820.4	AGG	20	FALSE	FALSE	FALSE	FALSE	NGN	NA	NA
BE3	32.02638522	donor	23.01055409	32.02638522	TTACCTGTAAATACTTAATT	12	0.7358330505598913	CAGGTA	AC	4	TA	3	1	X	ENSG00000147050	ENST00000611820.4	CGT	20	FALSE	FALSE	FALSE	FALSE	NGN	NA	NA
BE3	32.02638522	donor	23.01055409	32.02638522	TTACCTGAGTGGAGTTAGAT	17	0.5865286732270105	CAGGTA	AC	4	TA	3	1	X	ENSG00000147050	ENST00000611820.4	AGT	20	FALSE	FALSE	FALSE	FALSE	NGN	NA	NA
BE3	23.01055409	donor	23.01055409	11.16886544	TCACGTAAATACTAGGTGTA	19	0.4326433661350526	TACGTG	AC	4	CA	3	1	X	ENSG00000147050	ENST00000611820.4	GGT	20	FALSE	FALSE	FALSE	FALSE	NGN	NA	NA
BE3	32.02638522	donor	23.01055409	32.02638522	TTACCTAACTTAAGAGCTCC	20	0.41482863929419744	TAGGTA	AC	4	TA	3	1	X	ENSG00000147050	ENST00000611820.4	AGC	20	FALSE	FALSE	FALSE	FALSE	NGN	NA	NA
BE3	32.02638522	donor	23.01055409	32.02638522	TTACTTTTTGTCATCAGATA	23	0.3566338649474041	AAAGTA	AC	4	TA	3	1	X	ENSG00000147050	ENST00000611820.4	GGT	20	FALSE	FALSE	FALSE	FALSE	NGN	NA	NA
BE3	32.02638522	donor	23.01055409	32.02638522	TTACCTGGTGTTCTGCTCCC	24	0.33152358330505594	CAGGTA	AC	4	TA	3	1	X	ENSG00000147050	ENST00000611820.4	TGG	20	FALSE	FALSE	FALSE	FALSE	NGN	NA	NA
ABE	21.93403694	acceptor	NA	21.93403694	CAGGCTCCTCCATTACCATC	30	0.20631150322361724	CAGGCT	NA	NA	CA	2	1	X	ENSG00000147050	ENST00000611820.4	CGC	21	TRUE	FALSE	FALSE	FALSE	NGN	NA	NA
BE3	51	donor	13.32189974	51	TGCCTTACCTTGCCCAGTAG	2	0.8985408890397014	AAGGTA	AC	8	TA	7	1	X	ENSG00000147050	ENST00000611820.4	GGC	16	FALSE	FALSE	FALSE	FALSE	NGN	NA	NA
BE3	38.21635884	donor	13.32189974	38.21635884	ACACTAACCTTCCAGTAGTC	4	0.8719036308109942	AAGGTT	AC	8	AA	7	1	X	ENSG00000147050	ENST00000611820.4	AGA	16	FALSE	FALSE	FALSE	FALSE	NGN	NA	NA
BE3	51	donor	13.32189974	51	TTACATACCTAACTGTTGTA	9	0.8109942314217848	TAGGTA	AC	8	TA	7	1	X	ENSG00000147050	ENST00000611820.4	AGA	16	FALSE	FALSE	FALSE	FALSE	NGN	NA	NA
BE3	51	donor	13.32189974	51	ACATATACCTTTGTTGGACT	14	0.6868001357312521	AAGGTA	AC	8	TA	7	1	X	ENSG00000147050	ENST00000611820.4	AGA	16	FALSE	FALSE	FALSE	FALSE	NGN	NA	NA
BE3	51	donor	13.32189974	51	TTACATACCTGTAATTTCTG	15	0.670682049541907	CAGGTA	AC	8	TA	7	1	X	ENSG00000147050	ENST00000611820.4	TGG	16	FALSE	FALSE	FALSE	FALSE	NGN	NA	NA
BE3	51	donor	13.32189974	51	CCTATTACCTGAGTGGAGTT	17	0.5865286732270105	CAGGTA	AC	8	TA	7	1	X	ENSG00000147050	ENST00000611820.4	AGA	16	FALSE	FALSE	FALSE	FALSE	NGN	NA	NA
BE3	38.21635884	donor	13.32189974	38.21635884	ACACTAACCTGCATGCCTTC	18	0.4545300305395318	CAGGTT	AC	8	AA	7	1	X	ENSG00000147050	ENST00000611820.4	AGA	16	FALSE	FALSE	FALSE	FALSE	NGN	NA	NA
BE3	45.21372032	donor	13.32189974	45.21372032	AGACTCACGTAAATACTAGG	19	0.4326433661350526	TACGTG	AC	8	CA	7	1	X	ENSG00000147050	ENST00000611820.4	TGT	16	FALSE	FALSE	FALSE	FALSE	NGN	NA	NA
BE3	12.24538259	donor	10.7651715	12.24538259	TACCTTTAAACTAGACTCAT	6	0.8417034272141161	AAGGTA	AC	3	TA	2	1	X	ENSG00000147050	ENST00000611820.4	AGT	21	FALSE	FALSE	FALSE	FALSE	NGN	NA	NA
BE3	12.24538259	donor	10.7651715	12.24538259	TACCTGGGTTTCATATAAGT	8	0.826772989480828	CAGGTA	AC	3	TA	2	1	X	ENSG00000147050	ENST00000611820.4	GGG	21	FALSE	FALSE	FALSE	FALSE	NGN	NA	NA
BE3	21.93403694	donor	10.7651715	21.93403694	CACCTTCCGAGGAAATACCA	10	0.7896165592127588	AAGGTG	AC	3	CA	2	1	X	ENSG00000147050	ENST00000611820.4	GGA	21	FALSE	FALSE	FALSE	FALSE	NGN	NA	NA
BE3	21.93403694	donor	10.7651715	21.93403694	CACCTGCTGTGCTGTGTTCA	13	0.7130980658296573	CAGGTG	AC	3	CA	2	1	X	ENSG00000147050	ENST00000611820.4	TGG	21	FALSE	FALSE	FALSE	FALSE	NGN	NA	NA
BE3	21.93403694	donor	10.7651715	21.93403694	CACTTGGTGTTGTTGCATTA	16	0.653545978961656	CAAGTG	AC	3	CA	2	1	X	ENSG00000147050	ENST00000611820.4	AGA	21	FALSE	FALSE	FALSE	FALSE	NGN	NA	NA
BE3	12.24538259	donor	10.7651715	12.24538259	TACCTGGTGTTCTGCTCCCT	24	0.33152358330505594	CAGGTA	AC	3	TA	2	1	X	ENSG00000147050	ENST00000611820.4	GGA	21	FALSE	FALSE	FALSE	FALSE	NGN	NA	NA
BE3	12.24538259	donor	10.7651715	12.24538259	TACTAATGTAAATTGGTCAT	29	0.20631150322361724	TTAGTA	AC	3	TA	2	1	X	ENSG00000147050	ENST00000611820.4	AGA	21	FALSE	FALSE	FALSE	FALSE	NGN	NA	NA
BE3	51	donor	5.517150396	51	CTGCCTTACCTTGCCCAGTA	2	0.8985408890397014	AAGGTA	AC	9	TA	8	1	X	ENSG00000147050	ENST00000611820.4	GGG	15	FALSE	FALSE	FALSE	FALSE	NGN	NA	NA
BE3	17.08970976	donor	5.517150396	17.08970976	ACTTCTCACCTGCTGTGCTG	13	0.7130980658296573	CAGGTG	AC	9	CA	8	1	X	ENSG00000147050	ENST00000611820.4	TGT	15	FALSE	FALSE	FALSE	FALSE	NGN	NA	NA
BE3	51	donor	5.517150396	51	ATGACTTACTTATCTGACGA	22	0.36918900576857816	TAAGTA	AC	9	TA	8	1	X	ENSG00000147050	ENST00000611820.4	TGT	15	FALSE	FALSE	FALSE	FALSE	NGN	NA	NA
BE3	51	donor	5.517150396	51	AGGACTTACTTTTTGTCATC	23	0.3566338649474041	AAAGTA	AC	9	TA	8	1	X	ENSG00000147050	ENST00000611820.4	AGA	15	FALSE	FALSE	FALSE	FALSE	NGN	NA	NA
BE3	51	donor	5.517150396	51	TTGACTTACTAATGTAAATT	29	0.20631150322361724	TTAGTA	AC	9	TA	8	1	X	ENSG00000147050	ENST00000611820.4	GGT	15	FALSE	FALSE	FALSE	FALSE	NGN	NA	NA
BE3	7.939313984	donor	4.575197889	7.939313984	ACCTTGCCCAGTAGGGCCTT	2	0.8985408890397014	AAGGTA	AC	2	TA	1	1	X	ENSG00000147050	ENST00000611820.4	CGT	22	FALSE	FALSE	FALSE	FALSE	NGN	NA	NA
BE3	7.939313984	donor	4.575197889	7.939313984	ACCACTGAAATGCATTATAA	5	0.8620631150322362	GTGGTA	AC	2	TA	1	1	X	ENSG00000147050	ENST00000611820.4	TGG	22	FALSE	FALSE	FALSE	FALSE	NGN	NA	NA
BE3	7.939313984	donor	4.575197889	7.939313984	ACTTTCAGCATTGGACAAAG	7	0.832541567695962	AAAGTA	AC	2	TA	1	1	X	ENSG00000147050	ENST00000611820.4	TGC	22	FALSE	FALSE	FALSE	FALSE	NGN	NA	NA
BE3	7.939313984	donor	4.575197889	7.939313984	ACCTGGGTTTCATATAAGTG	8	0.826772989480828	CAGGTA	AC	2	TA	1	1	X	ENSG00000147050	ENST00000611820.4	GGC	22	FALSE	FALSE	FALSE	FALSE	NGN	NA	NA
BE3	7.939313984	donor	4.575197889	7.939313984	ACCTGTAAATACTTAATTCG	12	0.7358330505598913	CAGGTA	AC	2	TA	1	1	X	ENSG00000147050	ENST00000611820.4	TGC	22	FALSE	FALSE	FALSE	FALSE	NGN	NA	NA
BE3	4.575197889	donor	4.575197889	0.807387863	ACCTGCTGTGCTGTGTTCAT	13	0.7130980658296573	CAGGTG	AC	2	CA	1	1	X	ENSG00000147050	ENST00000611820.4	GGC	22	FALSE	FALSE	FALSE	FALSE	NGN	NA	NA
BE3	4.575197889	donor	4.575197889	0.807387863	ACGTAAATACTAGGTGTAGG	19	0.4326433661350526	TACGTG	AC	2	CA	1	1	X	ENSG00000147050	ENST00000611820.4	TGG	22	FALSE	FALSE	FALSE	FALSE	NGN	NA	NA
BE3	7.939313984	donor	4.575197889	7.939313984	ACTCTCAATGATTCCTGGAA	21	0.3800475059382423	AGAGTA	AC	2	TA	1	1	X	ENSG00000147050	ENST00000611820.4	TGA	22	FALSE	FALSE	FALSE	FALSE	NGN	NA	NA
BE3	7.939313984	donor	4.575197889	7.939313984	ACTTTTCACAGAAGTCATTC	25	0.31218187987784185	AAAGTA	AC	2	TA	1	1	X	ENSG00000147050	ENST00000611820.4	AGA	22	FALSE	FALSE	FALSE	FALSE	NGN	NA	NA
BE3	2.960422164	acceptor	2.960422164	NA	TGGAGGAGCCTGAAAATAAA	30	0.20631150322361724	CAGGCT	CC	10	NA	NA	1	X	ENSG00000147050	ENST00000611820.4	AGT	16	TRUE	FALSE	FALSE	FALSE	NGN	NA	NA
BE3	48.98153034	donor	2.691292876	48.98153034	GCTGCCTTACCTTGCCCAGT	2	0.8985408890397014	AAGGTA	AC	10	TA	9	1	X	ENSG00000147050	ENST00000611820.4	AGG	14	FALSE	FALSE	FALSE	FALSE	NGN	NA	NA
BE3	48.98153034	donor	2.691292876	48.98153034	TAATACTTACTTTCAGCATT	7	0.832541567695962	AAAGTA	AC	10	TA	9	1	X	ENSG00000147050	ENST00000611820.4	GGA	14	FALSE	FALSE	FALSE	FALSE	NGN	NA	NA
BE3	48.98153034	donor	2.691292876	48.98153034	TCTTACATACCTGTAATTTC	15	0.670682049541907	CAGGTA	AC	10	TA	9	1	X	ENSG00000147050	ENST00000611820.4	TGT	14	FALSE	FALSE	FALSE	FALSE	NGN	NA	NA
BE3	8.073878628	donor	2.691292876	8.073878628	CTATACACACTTGGTGTTGT	16	0.653545978961656	CAAGTG	AC	10	CA	9	1	X	ENSG00000147050	ENST00000611820.4	TGC	14	FALSE	FALSE	FALSE	FALSE	NGN	NA	NA
BE3	8.073878628	donor	2.691292876	8.073878628	TCAGACTCACGTAAATACTA	19	0.4326433661350526	TACGTG	AC	10	CA	9	1	X	ENSG00000147050	ENST00000611820.4	GGT	14	FALSE	FALSE	FALSE	FALSE	NGN	NA	NA
BE3	48.98153034	donor	2.691292876	48.98153034	TAAGGCTTACCTAACTTAAG	20	0.41482863929419744	TAGGTA	AC	10	TA	9	1	X	ENSG00000147050	ENST00000611820.4	AGC	14	FALSE	FALSE	FALSE	FALSE	NGN	NA	NA
BE3	48.98153034	donor	2.691292876	48.98153034	GGAAACCTACTTTTCACAGA	25	0.31218187987784185	AAAGTA	AC	10	TA	9	1	X	ENSG00000147050	ENST00000611820.4	AGT	14	FALSE	FALSE	FALSE	FALSE	NGN	NA	NA
BE3	48.98153034	donor	2.691292876	48.98153034	TTTGACTTACTAATGTAAAT	29	0.20631150322361724	TTAGTA	AC	10	TA	9	1	X	ENSG00000147050	ENST00000611820.4	TGG	14	FALSE	FALSE	FALSE	FALSE	NGN	NA	NA
BE3	0.807387863	acceptor	0.807387863	NA	CCTGAAAATAAAAGTAAGGT	30	0.20631150322361724	CAGGCT	CC	1	NA	NA	1	X	ENSG00000147050	ENST00000611820.4	AGG	24	TRUE	FALSE	FALSE	FALSE	NGN	NA	NA
BE3	44.13720317	donor	44.13720317	43.73350923	TATACCTTTGTTGGACTAGA	13	0.6957526212902079	AAGGTA	AC	5	TA	4	1	X	ENSG00000147050	ENST00000543216.5	TGT	19	FALSE	FALSE	FALSE	FALSE	NGN	NA	NA
BE3	44.13720317	donor	44.13720317	43.73350923	CATACCTGTAATTTCTGTGG	14	0.6788697352052604	CAGGTA	AC	5	TA	4	1	X	ENSG00000147050	ENST00000543216.5	TGT	19	FALSE	FALSE	FALSE	FALSE	NGN	NA	NA
BE3	44.13720317	donor	44.13720317	18.30079156	CTCACGTAAATACTAGGTGT	17	0.4474853385462947	TACGTG	AC	5	CA	4	1	X	ENSG00000147050	ENST00000543216.5	AGG	19	FALSE	FALSE	FALSE	FALSE	NGN	NA	NA
BE3	44.13720317	donor	44.13720317	43.73350923	CTTACTTTTTGTCATCAGAT	21	0.3678692020614892	AAAGTA	AC	5	TA	4	1	X	ENSG00000147050	ENST00000543216.5	AGG	19	FALSE	FALSE	FALSE	FALSE	NGN	NA	NA
BE3	43.3298153	acceptor	43.3298153	NA	GGAGCCTGAAAATAAAAGTA	28	0.21610094188732898	CAGGCT	CC	6	NA	NA	1	X	ENSG00000147050	ENST00000543216.5	AGG	20	TRUE	FALSE	FALSE	FALSE	NGN	NA	NA
BE3	41.176781	acceptor	41.176781	NA	GAGCCTGAAAATAAAAGTAA	28	0.21610094188732898	CAGGCT	CC	5	NA	NA	1	X	ENSG00000147050	ENST00000543216.5	GGT	21	TRUE	FALSE	FALSE	FALSE	NGN	NA	NA
BE3	53.69129288	donor	38.21635884	53.69129288	TACATACCTGTAATTTCTGT	14	0.6788697352052604	CAGGTA	AC	7	TA	6	1	X	ENSG00000147050	ENST00000543216.5	GGT	17	FALSE	FALSE	FALSE	FALSE	NGN	NA	NA
BE3	53.69129288	donor	38.21635884	53.69129288	TACTTACTCTCAATGATTCC	19	0.39239381553225516	AGAGTA	AC	7	TA	6	1	X	ENSG00000147050	ENST00000543216.5	TGG	17	FALSE	FALSE	FALSE	FALSE	NGN	NA	NA
BE3	48.98153034	donor	26.91292876	48.98153034	ACTTACCTGGGTTTCATATA	8	0.8185534032344055	CAGGTA	AC	6	TA	5	1	X	ENSG00000147050	ENST00000543216.5	AGT	18	FALSE	FALSE	FALSE	FALSE	NGN	NA	NA
BE3	48.98153034	donor	26.91292876	48.98153034	GCTTACCCTATTGAACACCA	11	0.7622178780877911	AGGGTA	AC	6	TA	5	1	X	ENSG00000147050	ENST00000543216.5	TGT	18	FALSE	FALSE	FALSE	FALSE	NGN	NA	NA
BE3	48.98153034	donor	26.91292876	48.98153034	ACTTACTCTCAATGATTCCT	19	0.39239381553225516	AGAGTA	AC	6	TA	5	1	X	ENSG00000147050	ENST00000543216.5	GGA	18	FALSE	FALSE	FALSE	FALSE	NGN	NA	NA
BE3	48.98153034	donor	26.91292876	48.98153034	ACTTACTTATCTGACGATGT	20	0.3810200817487116	TAAGTA	AC	6	TA	5	1	X	ENSG00000147050	ENST00000543216.5	AGA	18	FALSE	FALSE	FALSE	FALSE	NGN	NA	NA
BE3	48.98153034	donor	26.91292876	48.98153034	ACTTACTTCACAAATGCTAC	26	0.2463124222498667	GAAGTA	AC	6	TA	5	1	X	ENSG00000147050	ENST00000543216.5	AGT	18	FALSE	FALSE	FALSE	FALSE	NGN	NA	NA
BE3	23.01055409	donor	23.01055409	10.7651715	TAACCTTCCAGTAGTCAGAC	4	0.8658254842722588	AAGGTT	AC	4	AA	3	1	X	ENSG00000147050	ENST00000543216.5	TGT	20	FALSE	FALSE	FALSE	FALSE	NGN	NA	NA
BE3	32.02638522	donor	23.01055409	32.02638522	TTACTTTCAGCATTGGACAA	7	0.8245956993069131	AAAGTA	AC	4	TA	3	1	X	ENSG00000147050	ENST00000543216.5	AGT	20	FALSE	FALSE	FALSE	FALSE	NGN	NA	NA
BE3	32.02638522	donor	23.01055409	32.02638522	TTACCTGGGTTTCATATAAG	8	0.8185534032344055	CAGGTA	AC	4	TA	3	1	X	ENSG00000147050	ENST00000543216.5	TGG	20	FALSE	FALSE	FALSE	FALSE	NGN	NA	NA
BE3	32.02638522	donor	23.01055409	32.02638522	ATACCTAACTGTTGTAAGAC	9	0.8020259463301938	TAGGTA	AC	4	TA	3	1	X	ENSG00000147050	ENST00000543216.5	AGT	20	FALSE	FALSE	FALSE	FALSE	NGN	NA	NA
BE3	23.01055409	donor	23.01055409	11.16886544	TCACCTTCCGAGGAAATACC	10	0.7796339079438421	AAGGTG	AC	4	CA	3	1	X	ENSG00000147050	ENST00000543216.5	AGG	20	FALSE	FALSE	FALSE	FALSE	NGN	NA	NA
BE3	32.02638522	donor	23.01055409	32.02638522	TTACCTGTAAATACTTAATT	12	0.7232983827972277	CAGGTA	AC	4	TA	3	1	X	ENSG00000147050	ENST00000543216.5	CGT	20	FALSE	FALSE	FALSE	FALSE	NGN	NA	NA
BE3	32.02638522	donor	23.01055409	32.02638522	TTACCTGAGTGGAGTTAGAT	15	0.608672472009952	CAGGTA	AC	4	TA	3	1	X	ENSG00000147050	ENST00000543216.5	AGT	20	FALSE	FALSE	FALSE	FALSE	NGN	NA	NA
BE3	23.01055409	donor	23.01055409	11.16886544	TCACGTAAATACTAGGTGTA	17	0.4474853385462947	TACGTG	AC	4	CA	3	1	X	ENSG00000147050	ENST00000543216.5	GGT	20	FALSE	FALSE	FALSE	FALSE	NGN	NA	NA
BE3	32.02638522	donor	23.01055409	32.02638522	TTACCTAACTTAAGAGCTCC	18	0.4288253065576684	TAGGTA	AC	4	TA	3	1	X	ENSG00000147050	ENST00000543216.5	AGC	20	FALSE	FALSE	FALSE	FALSE	NGN	NA	NA
BE3	32.02638522	donor	23.01055409	32.02638522	TTACTTTTTGTCATCAGATA	21	0.3678692020614892	AAAGTA	AC	4	TA	3	1	X	ENSG00000147050	ENST00000543216.5	GGT	20	FALSE	FALSE	FALSE	FALSE	NGN	NA	NA
BE3	32.02638522	donor	23.01055409	32.02638522	TTACCTGGTGTTCTGCTCCC	22	0.34156744268704464	CAGGTA	AC	4	TA	3	1	X	ENSG00000147050	ENST00000543216.5	TGG	20	FALSE	FALSE	FALSE	FALSE	NGN	NA	NA
ABE	21.93403694	acceptor	NA	21.93403694	CAGGCTCCTCCATTACCATC	28	0.21610094188732898	CAGGCT	NA	NA	CA	2	1	X	ENSG00000147050	ENST00000543216.5	CGC	21	TRUE	FALSE	FALSE	FALSE	NGN	NA	NA
BE3	51	donor	13.32189974	51	TGCCTTACCTTGCCCAGTAG	2	0.8937266749600142	AAGGTA	AC	8	TA	7	1	X	ENSG00000147050	ENST00000543216.5	GGC	16	FALSE	FALSE	FALSE	FALSE	NGN	NA	NA
BE3	38.21635884	donor	13.32189974	38.21635884	ACACTAACCTTCCAGTAGTC	4	0.8658254842722588	AAGGTT	AC	8	AA	7	1	X	ENSG00000147050	ENST00000543216.5	AGA	16	FALSE	FALSE	FALSE	FALSE	NGN	NA	NA
BE3	51	donor	13.32189974	51	TTACATACCTAACTGTTGTA	9	0.8020259463301938	TAGGTA	AC	8	TA	7	1	X	ENSG00000147050	ENST00000543216.5	AGA	16	FALSE	FALSE	FALSE	FALSE	NGN	NA	NA
BE3	51	donor	13.32189974	51	ACATATACCTTTGTTGGACT	13	0.6957526212902079	AAGGTA	AC	8	TA	7	1	X	ENSG00000147050	ENST00000543216.5	AGA	16	FALSE	FALSE	FALSE	FALSE	NGN	NA	NA
BE3	51	donor	13.32189974	51	TTACATACCTGTAATTTCTG	14	0.6788697352052604	CAGGTA	AC	8	TA	7	1	X	ENSG00000147050	ENST00000543216.5	TGG	16	FALSE	FALSE	FALSE	FALSE	NGN	NA	NA
BE3	51	donor	13.32189974	51	CCTATTACCTGAGTGGAGTT	15	0.608672472009952	CAGGTA	AC	8	TA	7	1	X	ENSG00000147050	ENST00000543216.5	AGA	16	FALSE	FALSE	FALSE	FALSE	NGN	NA	NA
BE3	38.21635884	donor	13.32189974	38.21635884	ACACTAACCTGCATGCCTTC	16	0.4704105207037498	CAGGTT	AC	8	AA	7	1	X	ENSG00000147050	ENST00000543216.5	AGA	16	FALSE	FALSE	FALSE	FALSE	NGN	NA	NA
BE3	45.21372032	donor	13.32189974	45.21372032	AGACTCACGTAAATACTAGG	17	0.4474853385462947	TACGTG	AC	8	CA	7	1	X	ENSG00000147050	ENST00000543216.5	TGT	16	FALSE	FALSE	FALSE	FALSE	NGN	NA	NA
BE3	34.17941953	donor	13.32189974	34.17941953	TCTGAGACCTTGATATTTCG	25	0.2687044606362182	AAGGTC	AC	8	GA	7	1	X	ENSG00000147050	ENST00000543216.5	TGC	16	FALSE	FALSE	FALSE	FALSE	NGN	NA	NA
BE3	12.24538259	donor	10.7651715	12.24538259	TACCTTTAAACTAGACTCAT	6	0.8341922871867781	AAGGTA	AC	3	TA	2	1	X	ENSG00000147050	ENST00000543216.5	AGT	21	FALSE	FALSE	FALSE	FALSE	NGN	NA	NA
BE3	12.24538259	donor	10.7651715	12.24538259	TACCTGGGTTTCATATAAGT	8	0.8185534032344055	CAGGTA	AC	3	TA	2	1	X	ENSG00000147050	ENST00000543216.5	GGG	21	FALSE	FALSE	FALSE	FALSE	NGN	NA	NA
BE3	21.93403694	donor	10.7651715	21.93403694	CACCTTCCGAGGAAATACCA	10	0.7796339079438421	AAGGTG	AC	3	CA	2	1	X	ENSG00000147050	ENST00000543216.5	GGA	21	FALSE	FALSE	FALSE	FALSE	NGN	NA	NA
BE3	12.24538259	donor	10.7651715	12.24538259	TACCTGGTGTTCTGCTCCCT	22	0.34156744268704464	CAGGTA	AC	3	TA	2	1	X	ENSG00000147050	ENST00000543216.5	GGA	21	FALSE	FALSE	FALSE	FALSE	NGN	NA	NA
BE3	12.24538259	donor	10.7651715	12.24538259	TACTAATGTAAATTGGTCAT	27	0.21610094188732898	TTAGTA	AC	3	TA	2	1	X	ENSG00000147050	ENST00000543216.5	AGA	21	FALSE	FALSE	FALSE	FALSE	NGN	NA	NA
BE3	51	donor	5.517150396	51	CTGCCTTACCTTGCCCAGTA	2	0.8937266749600142	AAGGTA	AC	9	TA	8	1	X	ENSG00000147050	ENST00000543216.5	GGG	15	FALSE	FALSE	FALSE	FALSE	NGN	NA	NA
BE3	51	donor	5.517150396	51	ATGACTTACTTATCTGACGA	20	0.3810200817487116	TAAGTA	AC	9	TA	8	1	X	ENSG00000147050	ENST00000543216.5	TGT	15	FALSE	FALSE	FALSE	FALSE	NGN	NA	NA
BE3	51	donor	5.517150396	51	AGGACTTACTTTTTGTCATC	21	0.3678692020614892	AAAGTA	AC	9	TA	8	1	X	ENSG00000147050	ENST00000543216.5	AGA	15	FALSE	FALSE	FALSE	FALSE	NGN	NA	NA
BE3	51	donor	5.517150396	51	TTGACTTACTAATGTAAATT	27	0.21610094188732898	TTAGTA	AC	9	TA	8	1	X	ENSG00000147050	ENST00000543216.5	GGT	15	FALSE	FALSE	FALSE	FALSE	NGN	NA	NA
BE3	7.939313984	donor	4.575197889	7.939313984	ACCTTGCCCAGTAGGGCCTT	2	0.8937266749600142	AAGGTA	AC	2	TA	1	1	X	ENSG00000147050	ENST00000543216.5	CGT	22	FALSE	FALSE	FALSE	FALSE	NGN	NA	NA
BE3	7.939313984	donor	4.575197889	7.939313984	ACCACTGAAATGCATTATAA	5	0.8555180380309223	GTGGTA	AC	2	TA	1	1	X	ENSG00000147050	ENST00000543216.5	TGG	22	FALSE	FALSE	FALSE	FALSE	NGN	NA	NA
BE3	7.939313984	donor	4.575197889	7.939313984	ACTTTCAGCATTGGACAAAG	7	0.8245956993069131	AAAGTA	AC	2	TA	1	1	X	ENSG00000147050	ENST00000543216.5	TGC	22	FALSE	FALSE	FALSE	FALSE	NGN	NA	NA
BE3	7.939313984	donor	4.575197889	7.939313984	ACCTGGGTTTCATATAAGTG	8	0.8185534032344055	CAGGTA	AC	2	TA	1	1	X	ENSG00000147050	ENST00000543216.5	GGC	22	FALSE	FALSE	FALSE	FALSE	NGN	NA	NA
BE3	7.939313984	donor	4.575197889	7.939313984	ACCTGTAAATACTTAATTCG	12	0.7232983827972277	CAGGTA	AC	2	TA	1	1	X	ENSG00000147050	ENST00000543216.5	TGC	22	FALSE	FALSE	FALSE	FALSE	NGN	NA	NA
BE3	4.575197889	donor	4.575197889	0.807387863	ACGTAAATACTAGGTGTAGG	17	0.4474853385462947	TACGTG	AC	2	CA	1	1	X	ENSG00000147050	ENST00000543216.5	TGG	22	FALSE	FALSE	FALSE	FALSE	NGN	NA	NA
BE3	7.939313984	donor	4.575197889	7.939313984	ACTCTCAATGATTCCTGGAA	19	0.39239381553225516	AGAGTA	AC	2	TA	1	1	X	ENSG00000147050	ENST00000543216.5	TGA	22	FALSE	FALSE	FALSE	FALSE	NGN	NA	NA
BE3	7.939313984	donor	4.575197889	7.939313984	ACTTTTCACAGAAGTCATTC	23	0.32130797938510747	AAAGTA	AC	2	TA	1	1	X	ENSG00000147050	ENST00000543216.5	AGA	22	FALSE	FALSE	FALSE	FALSE	NGN	NA	NA
BE3	2.960422164	acceptor	2.960422164	NA	TGGAGGAGCCTGAAAATAAA	28	0.21610094188732898	CAGGCT	CC	10	NA	NA	1	X	ENSG00000147050	ENST00000543216.5	AGT	16	TRUE	FALSE	FALSE	FALSE	NGN	NA	NA
BE3	48.98153034	donor	2.691292876	48.98153034	GCTGCCTTACCTTGCCCAGT	2	0.8937266749600142	AAGGTA	AC	10	TA	9	1	X	ENSG00000147050	ENST00000543216.5	AGG	14	FALSE	FALSE	FALSE	FALSE	NGN	NA	NA
BE3	48.98153034	donor	2.691292876	48.98153034	TAATACTTACTTTCAGCATT	7	0.8245956993069131	AAAGTA	AC	10	TA	9	1	X	ENSG00000147050	ENST00000543216.5	GGA	14	FALSE	FALSE	FALSE	FALSE	NGN	NA	NA
BE3	48.98153034	donor	2.691292876	48.98153034	TCTTACATACCTGTAATTTC	14	0.6788697352052604	CAGGTA	AC	10	TA	9	1	X	ENSG00000147050	ENST00000543216.5	TGT	14	FALSE	FALSE	FALSE	FALSE	NGN	NA	NA
BE3	8.073878628	donor	2.691292876	8.073878628	TCAGACTCACGTAAATACTA	17	0.4474853385462947	TACGTG	AC	10	CA	9	1	X	ENSG00000147050	ENST00000543216.5	GGT	14	FALSE	FALSE	FALSE	FALSE	NGN	NA	NA
BE3	48.98153034	donor	2.691292876	48.98153034	TAAGGCTTACCTAACTTAAG	18	0.4288253065576684	TAGGTA	AC	10	TA	9	1	X	ENSG00000147050	ENST00000543216.5	AGC	14	FALSE	FALSE	FALSE	FALSE	NGN	NA	NA
BE3	48.98153034	donor	2.691292876	48.98153034	GGAAACCTACTTTTCACAGA	23	0.32130797938510747	AAAGTA	AC	10	TA	9	1	X	ENSG00000147050	ENST00000543216.5	AGT	14	FALSE	FALSE	FALSE	FALSE	NGN	NA	NA
BE3	2.691292876	donor	2.691292876	1.480211082	GATCTGAGACCTTGATATTT	25	0.2687044606362182	AAGGTC	AC	10	GA	9	1	X	ENSG00000147050	ENST00000543216.5	CGT	14	FALSE	FALSE	FALSE	FALSE	NGN	NA	NA
BE3	48.98153034	donor	2.691292876	48.98153034	TTTGACTTACTAATGTAAAT	27	0.21610094188732898	TTAGTA	AC	10	TA	9	1	X	ENSG00000147050	ENST00000543216.5	TGG	14	FALSE	FALSE	FALSE	FALSE	NGN	NA	NA
BE3	0.807387863	acceptor	0.807387863	NA	CCTGAAAATAAAAGTAAGGT	28	0.21610094188732898	CAGGCT	CC	1	NA	NA	1	X	ENSG00000147050	ENST00000543216.5	AGG	24	TRUE	FALSE	FALSE	FALSE	NGN	NA	NA
BE3	44.13720317	donor	44.13720317	43.73350923	TATACCTTTGTTGGACTAGA	13	0.7027777777777777	AAGGTA	AC	5	TA	4	1	X	ENSG00000147050	ENST00000382899.8	TGT	19	FALSE	FALSE	FALSE	FALSE	NGN	NA	NA
BE3	44.13720317	donor	44.13720317	43.73350923	CATACCTGTAATTTCTGTGG	14	0.6862847222222221	CAGGTA	AC	5	TA	4	1	X	ENSG00000147050	ENST00000382899.8	TGT	19	FALSE	FALSE	FALSE	FALSE	NGN	NA	NA
BE3	44.13720317	donor	44.13720317	18.30079156	CTCACGTAAATACTAGGTGT	18	0.44270833333333337	TACGTG	AC	5	CA	4	1	X	ENSG00000147050	ENST00000382899.8	AGG	19	FALSE	FALSE	FALSE	FALSE	NGN	NA	NA
BE3	44.13720317	donor	44.13720317	43.73350923	CTTACTTTTTGTCATCAGAT	22	0.36493055555555554	AAAGTA	AC	5	TA	4	1	X	ENSG00000147050	ENST00000382899.8	AGG	19	FALSE	FALSE	FALSE	FALSE	NGN	NA	NA
BE3	44.13720317	donor	44.13720317	43.73350923	CTTACTTAATCATTTCAAAA	26	0.26249999999999996	TAAGTA	AC	5	TA	4	1	X	ENSG00000147050	ENST00000382899.8	AGC	19	FALSE	FALSE	FALSE	FALSE	NGN	NA	NA
BE3	43.3298153	acceptor	43.3298153	NA	GGAGCCTGAAAATAAAAGTA	29	0.21111111111111114	CAGGCT	CC	6	NA	NA	1	X	ENSG00000147050	ENST00000382899.8	AGG	20	TRUE	FALSE	FALSE	FALSE	NGN	NA	NA
BE3	41.176781	acceptor	41.176781	NA	GAGCCTGAAAATAAAAGTAA	29	0.21111111111111114	CAGGCT	CC	5	NA	NA	1	X	ENSG00000147050	ENST00000382899.8	GGT	21	TRUE	FALSE	FALSE	FALSE	NGN	NA	NA
BE3	53.69129288	donor	38.21635884	53.69129288	TACATACCTGTAATTTCTGT	14	0.6862847222222221	CAGGTA	AC	7	TA	6	1	X	ENSG00000147050	ENST00000382899.8	GGT	17	FALSE	FALSE	FALSE	FALSE	NGN	NA	NA
BE3	53.69129288	donor	38.21635884	53.69129288	TACTTACTCTCAATGATTCC	20	0.38888888888888884	AGAGTA	AC	7	TA	6	1	X	ENSG00000147050	ENST00000382899.8	TGG	17	FALSE	FALSE	FALSE	FALSE	NGN	NA	NA
BE3	48.98153034	donor	26.91292876	48.98153034	ACTTACCTGGGTTTCATATA	8	0.8227430555555555	CAGGTA	AC	6	TA	5	1	X	ENSG00000147050	ENST00000382899.8	AGT	18	FALSE	FALSE	FALSE	FALSE	NGN	NA	NA
BE3	48.98153034	donor	26.91292876	48.98153034	GCTTACCCTATTGAACACCA	11	0.7677083333333333	AGGGTA	AC	6	TA	5	1	X	ENSG00000147050	ENST00000382899.8	TGT	18	FALSE	FALSE	FALSE	FALSE	NGN	NA	NA
BE3	48.98153034	donor	26.91292876	48.98153034	ACTTACTCTCAATGATTCCT	20	0.38888888888888884	AGAGTA	AC	6	TA	5	1	X	ENSG00000147050	ENST00000382899.8	GGA	18	FALSE	FALSE	FALSE	FALSE	NGN	NA	NA
BE3	48.98153034	donor	26.91292876	48.98153034	ACTTACTTATCTGACGATGT	21	0.37777777777777777	TAAGTA	AC	6	TA	5	1	X	ENSG00000147050	ENST00000382899.8	AGA	18	FALSE	FALSE	FALSE	FALSE	NGN	NA	NA
BE3	48.98153034	donor	26.91292876	48.98153034	ACTTACTTCACAAATGCTAC	27	0.24062499999999998	GAAGTA	AC	6	TA	5	1	X	ENSG00000147050	ENST00000382899.8	AGT	18	FALSE	FALSE	FALSE	FALSE	NGN	NA	NA
BE3	23.01055409	donor	23.01055409	10.7651715	TAACCTTCCAGTAGTCAGAC	4	0.8689236111111112	AAGGTT	AC	4	AA	3	1	X	ENSG00000147050	ENST00000382899.8	TGT	20	FALSE	FALSE	FALSE	FALSE	NGN	NA	NA
BE3	32.02638522	donor	23.01055409	32.02638522	TTACTTTCAGCATTGGACAA	7	0.8286458333333333	AAAGTA	AC	4	TA	3	1	X	ENSG00000147050	ENST00000382899.8	AGT	20	FALSE	FALSE	FALSE	FALSE	NGN	NA	NA
BE3	32.02638522	donor	23.01055409	32.02638522	TTACCTGGGTTTCATATAAG	8	0.8227430555555555	CAGGTA	AC	4	TA	3	1	X	ENSG00000147050	ENST00000382899.8	TGG	20	FALSE	FALSE	FALSE	FALSE	NGN	NA	NA
BE3	32.02638522	donor	23.01055409	32.02638522	ATACCTAACTGTTGTAAGAC	9	0.8065972222222222	TAGGTA	AC	4	TA	3	1	X	ENSG00000147050	ENST00000382899.8	AGT	20	FALSE	FALSE	FALSE	FALSE	NGN	NA	NA
BE3	23.01055409	donor	23.01055409	11.16886544	TCACCTTCCGAGGAAATACC	10	0.7847222222222222	AAGGTG	AC	4	CA	3	1	X	ENSG00000147050	ENST00000382899.8	AGG	20	FALSE	FALSE	FALSE	FALSE	NGN	NA	NA
BE3	32.02638522	donor	23.01055409	32.02638522	TTACCTGTAAATACTTAATT	12	0.7296875	CAGGTA	AC	4	TA	3	1	X	ENSG00000147050	ENST00000382899.8	CGT	20	FALSE	FALSE	FALSE	FALSE	NGN	NA	NA
BE3	32.02638522	donor	23.01055409	32.02638522	TTACCTGAGTGGAGTTAGAT	16	0.6001736111111111	CAGGTA	AC	4	TA	3	1	X	ENSG00000147050	ENST00000382899.8	AGT	20	FALSE	FALSE	FALSE	FALSE	NGN	NA	NA
BE3	23.01055409	donor	23.01055409	11.16886544	TCACGTAAATACTAGGTGTA	18	0.44270833333333337	TACGTG	AC	4	CA	3	1	X	ENSG00000147050	ENST00000382899.8	GGT	20	FALSE	FALSE	FALSE	FALSE	NGN	NA	NA
BE3	32.02638522	donor	23.01055409	32.02638522	TTACCTAACTTAAGAGCTCC	19	0.42447916666666663	TAGGTA	AC	4	TA	3	1	X	ENSG00000147050	ENST00000382899.8	AGC	20	FALSE	FALSE	FALSE	FALSE	NGN	NA	NA
BE3	32.02638522	donor	23.01055409	32.02638522	TTACTTTTTGTCATCAGATA	22	0.36493055555555554	AAAGTA	AC	4	TA	3	1	X	ENSG00000147050	ENST00000382899.8	GGT	20	FALSE	FALSE	FALSE	FALSE	NGN	NA	NA
BE3	32.02638522	donor	23.01055409	32.02638522	TTACCTGGTGTTCTGCTCCC	23	0.33923611111111107	CAGGTA	AC	4	TA	3	1	X	ENSG00000147050	ENST00000382899.8	TGG	20	FALSE	FALSE	FALSE	FALSE	NGN	NA	NA
ABE	21.93403694	acceptor	NA	21.93403694	CAGGCTCCTCCATTACCATC	29	0.21111111111111114	CAGGCT	NA	NA	CA	2	1	X	ENSG00000147050	ENST00000382899.8	CGC	21	TRUE	FALSE	FALSE	FALSE	NGN	NA	NA
BE3	51	donor	13.32189974	51	TGCCTTACCTTGCCCAGTAG	2	0.8961805555555555	AAGGTA	AC	8	TA	7	1	X	ENSG00000147050	ENST00000382899.8	GGC	16	FALSE	FALSE	FALSE	FALSE	NGN	NA	NA
BE3	38.21635884	donor	13.32189974	38.21635884	ACACTAACCTTCCAGTAGTC	4	0.8689236111111112	AAGGTT	AC	8	AA	7	1	X	ENSG00000147050	ENST00000382899.8	AGA	16	FALSE	FALSE	FALSE	FALSE	NGN	NA	NA
BE3	51	donor	13.32189974	51	TTACATACCTAACTGTTGTA	9	0.8065972222222222	TAGGTA	AC	8	TA	7	1	X	ENSG00000147050	ENST00000382899.8	AGA	16	FALSE	FALSE	FALSE	FALSE	NGN	NA	NA
BE3	51	donor	13.32189974	51	ACATATACCTTTGTTGGACT	13	0.7027777777777777	AAGGTA	AC	8	TA	7	1	X	ENSG00000147050	ENST00000382899.8	AGA	16	FALSE	FALSE	FALSE	FALSE	NGN	NA	NA
BE3	51	donor	13.32189974	51	TTACATACCTGTAATTTCTG	14	0.6862847222222221	CAGGTA	AC	8	TA	7	1	X	ENSG00000147050	ENST00000382899.8	TGG	16	FALSE	FALSE	FALSE	FALSE	NGN	NA	NA
BE3	51	donor	13.32189974	51	CCTATTACCTGAGTGGAGTT	16	0.6001736111111111	CAGGTA	AC	8	TA	7	1	X	ENSG00000147050	ENST00000382899.8	AGA	16	FALSE	FALSE	FALSE	FALSE	NGN	NA	NA
BE3	38.21635884	donor	13.32189974	38.21635884	ACACTAACCTGCATGCCTTC	17	0.46510416666666665	CAGGTT	AC	8	AA	7	1	X	ENSG00000147050	ENST00000382899.8	AGA	16	FALSE	FALSE	FALSE	FALSE	NGN	NA	NA
BE3	45.21372032	donor	13.32189974	45.21372032	AGACTCACGTAAATACTAGG	18	0.44270833333333337	TACGTG	AC	8	CA	7	1	X	ENSG00000147050	ENST00000382899.8	TGT	16	FALSE	FALSE	FALSE	FALSE	NGN	NA	NA
BE3	12.24538259	donor	10.7651715	12.24538259	TACCTTTAAACTAGACTCAT	6	0.8380208333333333	AAGGTA	AC	3	TA	2	1	X	ENSG00000147050	ENST00000382899.8	AGT	21	FALSE	FALSE	FALSE	FALSE	NGN	NA	NA
BE3	12.24538259	donor	10.7651715	12.24538259	TACCTGGGTTTCATATAAGT	8	0.8227430555555555	CAGGTA	AC	3	TA	2	1	X	ENSG00000147050	ENST00000382899.8	GGG	21	FALSE	FALSE	FALSE	FALSE	NGN	NA	NA
BE3	21.93403694	donor	10.7651715	21.93403694	CACCTTCCGAGGAAATACCA	10	0.7847222222222222	AAGGTG	AC	3	CA	2	1	X	ENSG00000147050	ENST00000382899.8	GGA	21	FALSE	FALSE	FALSE	FALSE	NGN	NA	NA
BE3	21.93403694	donor	10.7651715	21.93403694	CACTTGGTGTTGTTGCATTA	15	0.66875	CAAGTG	AC	3	CA	2	1	X	ENSG00000147050	ENST00000382899.8	AGA	21	FALSE	FALSE	FALSE	FALSE	NGN	NA	NA
BE3	12.24538259	donor	10.7651715	12.24538259	TACCTGGTGTTCTGCTCCCT	23	0.33923611111111107	CAGGTA	AC	3	TA	2	1	X	ENSG00000147050	ENST00000382899.8	GGA	21	FALSE	FALSE	FALSE	FALSE	NGN	NA	NA
BE3	12.24538259	donor	10.7651715	12.24538259	TACTAATGTAAATTGGTCAT	28	0.21111111111111114	TTAGTA	AC	3	TA	2	1	X	ENSG00000147050	ENST00000382899.8	AGA	21	FALSE	FALSE	FALSE	FALSE	NGN	NA	NA
BE3	51	donor	5.517150396	51	CTGCCTTACCTTGCCCAGTA	2	0.8961805555555555	AAGGTA	AC	9	TA	8	1	X	ENSG00000147050	ENST00000382899.8	GGG	15	FALSE	FALSE	FALSE	FALSE	NGN	NA	NA
BE3	51	donor	5.517150396	51	ATGACTTACTTATCTGACGA	21	0.37777777777777777	TAAGTA	AC	9	TA	8	1	X	ENSG00000147050	ENST00000382899.8	TGT	15	FALSE	FALSE	FALSE	FALSE	NGN	NA	NA
BE3	51	donor	5.517150396	51	AGGACTTACTTTTTGTCATC	22	0.36493055555555554	AAAGTA	AC	9	TA	8	1	X	ENSG00000147050	ENST00000382899.8	AGA	15	FALSE	FALSE	FALSE	FALSE	NGN	NA	NA
BE3	51	donor	5.517150396	51	TTGACTTACTAATGTAAATT	28	0.21111111111111114	TTAGTA	AC	9	TA	8	1	X	ENSG00000147050	ENST00000382899.8	GGT	15	FALSE	FALSE	FALSE	FALSE	NGN	NA	NA
BE3	7.939313984	donor	4.575197889	7.939313984	ACCTTGCCCAGTAGGGCCTT	2	0.8961805555555555	AAGGTA	AC	2	TA	1	1	X	ENSG00000147050	ENST00000382899.8	CGT	22	FALSE	FALSE	FALSE	FALSE	NGN	NA	NA
BE3	7.939313984	donor	4.575197889	7.939313984	ACCACTGAAATGCATTATAA	5	0.8588541666666667	GTGGTA	AC	2	TA	1	1	X	ENSG00000147050	ENST00000382899.8	TGG	22	FALSE	FALSE	FALSE	FALSE	NGN	NA	NA
BE3	7.939313984	donor	4.575197889	7.939313984	ACTTTCAGCATTGGACAAAG	7	0.8286458333333333	AAAGTA	AC	2	TA	1	1	X	ENSG00000147050	ENST00000382899.8	TGC	22	FALSE	FALSE	FALSE	FALSE	NGN	NA	NA
BE3	7.939313984	donor	4.575197889	7.939313984	ACCTGGGTTTCATATAAGTG	8	0.8227430555555555	CAGGTA	AC	2	TA	1	1	X	ENSG00000147050	ENST00000382899.8	GGC	22	FALSE	FALSE	FALSE	FALSE	NGN	NA	NA
BE3	7.939313984	donor	4.575197889	7.939313984	ACCTGTAAATACTTAATTCG	12	0.7296875	CAGGTA	AC	2	TA	1	1	X	ENSG00000147050	ENST00000382899.8	TGC	22	FALSE	FALSE	FALSE	FALSE	NGN	NA	NA
BE3	4.575197889	donor	4.575197889	0.807387863	ACGTAAATACTAGGTGTAGG	18	0.44270833333333337	TACGTG	AC	2	CA	1	1	X	ENSG00000147050	ENST00000382899.8	TGG	22	FALSE	FALSE	FALSE	FALSE	NGN	NA	NA
BE3	7.939313984	donor	4.575197889	7.939313984	ACTCTCAATGATTCCTGGAA	20	0.38888888888888884	AGAGTA	AC	2	TA	1	1	X	ENSG00000147050	ENST00000382899.8	TGA	22	FALSE	FALSE	FALSE	FALSE	NGN	NA	NA
BE3	7.939313984	donor	4.575197889	7.939313984	ACTTTTCACAGAAGTCATTC	24	0.3194444444444444	AAAGTA	AC	2	TA	1	1	X	ENSG00000147050	ENST00000382899.8	AGA	22	FALSE	FALSE	FALSE	FALSE	NGN	NA	NA
BE3	2.960422164	acceptor	2.960422164	NA	TGGAGGAGCCTGAAAATAAA	29	0.21111111111111114	CAGGCT	CC	10	NA	NA	1	X	ENSG00000147050	ENST00000382899.8	AGT	16	TRUE	FALSE	FALSE	FALSE	NGN	NA	NA
BE3	48.98153034	donor	2.691292876	48.98153034	GCTGCCTTACCTTGCCCAGT	2	0.8961805555555555	AAGGTA	AC	10	TA	9	1	X	ENSG00000147050	ENST00000382899.8	AGG	14	FALSE	FALSE	FALSE	FALSE	NGN	NA	NA
BE3	48.98153034	donor	2.691292876	48.98153034	TAATACTTACTTTCAGCATT	7	0.8286458333333333	AAAGTA	AC	10	TA	9	1	X	ENSG00000147050	ENST00000382899.8	GGA	14	FALSE	FALSE	FALSE	FALSE	NGN	NA	NA
BE3	48.98153034	donor	2.691292876	48.98153034	TCTTACATACCTGTAATTTC	14	0.6862847222222221	CAGGTA	AC	10	TA	9	1	X	ENSG00000147050	ENST00000382899.8	TGT	14	FALSE	FALSE	FALSE	FALSE	NGN	NA	NA
BE3	8.073878628	donor	2.691292876	8.073878628	CTATACACACTTGGTGTTGT	15	0.66875	CAAGTG	AC	10	CA	9	1	X	ENSG00000147050	ENST00000382899.8	TGC	14	FALSE	FALSE	FALSE	FALSE	NGN	NA	NA
BE3	8.073878628	donor	2.691292876	8.073878628	TCAGACTCACGTAAATACTA	18	0.44270833333333337	TACGTG	AC	10	CA	9	1	X	ENSG00000147050	ENST00000382899.8	GGT	14	FALSE	FALSE	FALSE	FALSE	NGN	NA	NA
BE3	48.98153034	donor	2.691292876	48.98153034	TAAGGCTTACCTAACTTAAG	19	0.42447916666666663	TAGGTA	AC	10	TA	9	1	X	ENSG00000147050	ENST00000382899.8	AGC	14	FALSE	FALSE	FALSE	FALSE	NGN	NA	NA
BE3	48.98153034	donor	2.691292876	48.98153034	GGAAACCTACTTTTCACAGA	24	0.3194444444444444	AAAGTA	AC	10	TA	9	1	X	ENSG00000147050	ENST00000382899.8	AGT	14	FALSE	FALSE	FALSE	FALSE	NGN	NA	NA
BE3	48.98153034	donor	2.691292876	48.98153034	TTTGACTTACTAATGTAAAT	28	0.21111111111111114	TTAGTA	AC	10	TA	9	1	X	ENSG00000147050	ENST00000382899.8	TGG	14	FALSE	FALSE	FALSE	FALSE	NGN	NA	NA
BE3	0.807387863	acceptor	0.807387863	NA	CCTGAAAATAAAAGTAAGGT	29	0.21111111111111114	CAGGCT	CC	1	NA	NA	1	X	ENSG00000147050	ENST00000382899.8	AGG	24	TRUE	FALSE	FALSE	FALSE	NGN	NA	NA
BE3	44.13720317	donor	44.13720317	43.73350923	CATACCTGTAATTTCTGTGG	13	0.7052631578947368	CAGGTA	AC	5	TA	4	1	X	ENSG00000147050	ENST00000536777.5	TGT	19	FALSE	FALSE	FALSE	FALSE	NGN	NA	NA
BE3	44.13720317	donor	44.13720317	18.30079156	CTCACGTAAATACTAGGTGT	17	0.45495093666369313	TACGTG	AC	5	CA	4	1	X	ENSG00000147050	ENST00000536777.5	AGG	19	FALSE	FALSE	FALSE	FALSE	NGN	NA	NA
BE3	44.13720317	donor	44.13720317	43.73350923	CTTACTTTTTGTCATCAGAT	21	0.3750223015165032	AAAGTA	AC	5	TA	4	1	X	ENSG00000147050	ENST00000536777.5	AGG	19	FALSE	FALSE	FALSE	FALSE	NGN	NA	NA
BE3	44.13720317	donor	44.13720317	43.73350923	CTTACTTAATCATTTCAAAA	25	0.26975914362176623	TAAGTA	AC	5	TA	4	1	X	ENSG00000147050	ENST00000536777.5	AGC	19	FALSE	FALSE	FALSE	FALSE	NGN	NA	NA
BE3	43.3298153	acceptor	43.3298153	NA	GGAGCCTGAAAATAAAAGTA	28	0.2169491525423729	CAGGCT	CC	6	NA	NA	1	X	ENSG00000147050	ENST00000536777.5	AGG	20	TRUE	FALSE	FALSE	FALSE	NGN	NA	NA
BE3	41.176781	acceptor	41.176781	NA	GAGCCTGAAAATAAAAGTAA	28	0.2169491525423729	CAGGCT	CC	5	NA	NA	1	X	ENSG00000147050	ENST00000536777.5	GGT	21	TRUE	FALSE	FALSE	FALSE	NGN	NA	NA
BE3	53.69129288	donor	38.21635884	53.69129288	TACATACCTGTAATTTCTGT	13	0.7052631578947368	CAGGTA	AC	7	TA	6	1	X	ENSG00000147050	ENST00000536777.5	GGT	17	FALSE	FALSE	FALSE	FALSE	NGN	NA	NA
BE3	53.69129288	donor	38.21635884	53.69129288	TACTTACTCTCAATGATTCC	19	0.3996431757359501	AGAGTA	AC	7	TA	6	1	X	ENSG00000147050	ENST00000536777.5	TGG	17	FALSE	FALSE	FALSE	FALSE	NGN	NA	NA
BE3	48.98153034	donor	26.91292876	48.98153034	ACTTACCTGGGTTTCATATA	8	0.8178412132024978	CAGGTA	AC	6	TA	5	1	X	ENSG00000147050	ENST00000536777.5	AGT	18	FALSE	FALSE	FALSE	FALSE	NGN	NA	NA
BE3	48.98153034	donor	26.91292876	48.98153034	GCTTACCCTATTGAACACCA	11	0.7612845673505798	AGGGTA	AC	6	TA	5	1	X	ENSG00000147050	ENST00000536777.5	TGT	18	FALSE	FALSE	FALSE	FALSE	NGN	NA	NA
BE3	48.98153034	donor	26.91292876	48.98153034	ACTTACTCTCAATGATTCCT	19	0.3996431757359501	AGAGTA	AC	6	TA	5	1	X	ENSG00000147050	ENST00000536777.5	GGA	18	FALSE	FALSE	FALSE	FALSE	NGN	NA	NA
BE3	48.98153034	donor	26.91292876	48.98153034	ACTTACTTATCTGACGATGT	20	0.38822479928635145	TAAGTA	AC	6	TA	5	1	X	ENSG00000147050	ENST00000536777.5	AGA	18	FALSE	FALSE	FALSE	FALSE	NGN	NA	NA
BE3	48.98153034	donor	26.91292876	48.98153034	ACTTACTTCACAAATGCTAC	26	0.2472792149866191	GAAGTA	AC	6	TA	5	1	X	ENSG00000147050	ENST00000536777.5	AGT	18	FALSE	FALSE	FALSE	FALSE	NGN	NA	NA
BE3	23.01055409	donor	23.01055409	10.7651715	TAACCTTCCAGTAGTCAGAC	4	0.8652988403211419	AAGGTT	AC	4	AA	3	1	X	ENSG00000147050	ENST00000536777.5	TGT	20	FALSE	FALSE	FALSE	FALSE	NGN	NA	NA
BE3	32.02638522	donor	23.01055409	32.02638522	TTACTTTCAGCATTGGACAA	7	0.823907225691347	AAAGTA	AC	4	TA	3	1	X	ENSG00000147050	ENST00000536777.5	AGT	20	FALSE	FALSE	FALSE	FALSE	NGN	NA	NA
BE3	32.02638522	donor	23.01055409	32.02638522	TTACCTGGGTTTCATATAAG	8	0.8178412132024978	CAGGTA	AC	4	TA	3	1	X	ENSG00000147050	ENST00000536777.5	TGG	20	FALSE	FALSE	FALSE	FALSE	NGN	NA	NA
BE3	32.02638522	donor	23.01055409	32.02638522	ATACCTAACTGTTGTAAGAC	9	0.8012488849241748	TAGGTA	AC	4	TA	3	1	X	ENSG00000147050	ENST00000536777.5	AGT	20	FALSE	FALSE	FALSE	FALSE	NGN	NA	NA
BE3	23.01055409	donor	23.01055409	11.16886544	TCACCTTCCGAGGAAATACC	10	0.7787689562890276	AAGGTG	AC	4	CA	3	1	X	ENSG00000147050	ENST00000536777.5	AGG	20	FALSE	FALSE	FALSE	FALSE	NGN	NA	NA
BE3	32.02638522	donor	23.01055409	32.02638522	TTACCTGTAAATACTTAATT	12	0.7222123104371097	CAGGTA	AC	4	TA	3	1	X	ENSG00000147050	ENST00000536777.5	CGT	20	FALSE	FALSE	FALSE	FALSE	NGN	NA	NA
BE3	32.02638522	donor	23.01055409	32.02638522	TTACCTGAGTGGAGTTAGAT	15	0.616770740410348	CAGGTA	AC	4	TA	3	1	X	ENSG00000147050	ENST00000536777.5	AGT	20	FALSE	FALSE	FALSE	FALSE	NGN	NA	NA
BE3	23.01055409	donor	23.01055409	11.16886544	TCACGTAAATACTAGGTGTA	17	0.45495093666369313	TACGTG	AC	4	CA	3	1	X	ENSG00000147050	ENST00000536777.5	GGT	20	FALSE	FALSE	FALSE	FALSE	NGN	NA	NA
BE3	32.02638522	donor	23.01055409	32.02638522	TTACCTAACTTAAGAGCTCC	18	0.43621766280107044	TAGGTA	AC	4	TA	3	1	X	ENSG00000147050	ENST00000536777.5	AGC	20	FALSE	FALSE	FALSE	FALSE	NGN	NA	NA
BE3	32.02638522	donor	23.01055409	32.02638522	TTACTTTTTGTCATCAGATA	21	0.3750223015165032	AAAGTA	AC	4	TA	3	1	X	ENSG00000147050	ENST00000536777.5	GGT	20	FALSE	FALSE	FALSE	FALSE	NGN	NA	NA
BE3	32.02638522	donor	23.01055409	32.02638522	TTACCTGGTGTTCTGCTCCC	22	0.3486173059768064	CAGGTA	AC	4	TA	3	1	X	ENSG00000147050	ENST00000536777.5	TGG	20	FALSE	FALSE	FALSE	FALSE	NGN	NA	NA
ABE	21.93403694	acceptor	NA	21.93403694	CAGGCTCCTCCATTACCATC	28	0.2169491525423729	CAGGCT	NA	NA	CA	2	1	X	ENSG00000147050	ENST00000536777.5	CGC	21	TRUE	FALSE	FALSE	FALSE	NGN	NA	NA
BE3	51	donor	13.32189974	51	TGCCTTACCTTGCCCAGTAG	2	0.8933095450490633	AAGGTA	AC	8	TA	7	1	X	ENSG00000147050	ENST00000536777.5	GGC	16	FALSE	FALSE	FALSE	FALSE	NGN	NA	NA
BE3	38.21635884	donor	13.32189974	38.21635884	ACACTAACCTTCCAGTAGTC	4	0.8652988403211419	AAGGTT	AC	8	AA	7	1	X	ENSG00000147050	ENST00000536777.5	AGA	16	FALSE	FALSE	FALSE	FALSE	NGN	NA	NA
BE3	51	donor	13.32189974	51	TTACATACCTAACTGTTGTA	9	0.8012488849241748	TAGGTA	AC	8	TA	7	1	X	ENSG00000147050	ENST00000536777.5	AGA	16	FALSE	FALSE	FALSE	FALSE	NGN	NA	NA
BE3	51	donor	13.32189974	51	TTACATACCTGTAATTTCTG	13	0.7052631578947368	CAGGTA	AC	8	TA	7	1	X	ENSG00000147050	ENST00000536777.5	TGG	16	FALSE	FALSE	FALSE	FALSE	NGN	NA	NA
BE3	51	donor	13.32189974	51	CCTATTACCTGAGTGGAGTT	15	0.616770740410348	CAGGTA	AC	8	TA	7	1	X	ENSG00000147050	ENST00000536777.5	AGA	16	FALSE	FALSE	FALSE	FALSE	NGN	NA	NA
BE3	38.21635884	donor	13.32189974	38.21635884	ACACTAACCTGCATGCCTTC	16	0.47796610169491527	CAGGTT	AC	8	AA	7	1	X	ENSG00000147050	ENST00000536777.5	AGA	16	FALSE	FALSE	FALSE	FALSE	NGN	NA	NA
BE3	45.21372032	donor	13.32189974	45.21372032	AGACTCACGTAAATACTAGG	17	0.45495093666369313	TACGTG	AC	8	CA	7	1	X	ENSG00000147050	ENST00000536777.5	TGT	16	FALSE	FALSE	FALSE	FALSE	NGN	NA	NA
BE3	12.24538259	donor	10.7651715	12.24538259	TACCTTTAAACTAGACTCAT	6	0.8335414808206958	AAGGTA	AC	3	TA	2	1	X	ENSG00000147050	ENST00000536777.5	AGT	21	FALSE	FALSE	FALSE	FALSE	NGN	NA	NA
BE3	12.24538259	donor	10.7651715	12.24538259	TACCTGGGTTTCATATAAGT	8	0.8178412132024978	CAGGTA	AC	3	TA	2	1	X	ENSG00000147050	ENST00000536777.5	GGG	21	FALSE	FALSE	FALSE	FALSE	NGN	NA	NA
BE3	21.93403694	donor	10.7651715	21.93403694	CACCTTCCGAGGAAATACCA	10	0.7787689562890276	AAGGTG	AC	3	CA	2	1	X	ENSG00000147050	ENST00000536777.5	GGA	21	FALSE	FALSE	FALSE	FALSE	NGN	NA	NA
BE3	21.93403694	donor	10.7651715	21.93403694	CACTTGGTGTTGTTGCATTA	14	0.6872435325602141	CAAGTG	AC	3	CA	2	1	X	ENSG00000147050	ENST00000536777.5	AGA	21	FALSE	FALSE	FALSE	FALSE	NGN	NA	NA
BE3	12.24538259	donor	10.7651715	12.24538259	TACCTGGTGTTCTGCTCCCT	22	0.3486173059768064	CAGGTA	AC	3	TA	2	1	X	ENSG00000147050	ENST00000536777.5	GGA	21	FALSE	FALSE	FALSE	FALSE	NGN	NA	NA
BE3	12.24538259	donor	10.7651715	12.24538259	TACTAATGTAAATTGGTCAT	27	0.2169491525423729	TTAGTA	AC	3	TA	2	1	X	ENSG00000147050	ENST00000536777.5	AGA	21	FALSE	FALSE	FALSE	FALSE	NGN	NA	NA
BE3	51	donor	5.517150396	51	CTGCCTTACCTTGCCCAGTA	2	0.8933095450490633	AAGGTA	AC	9	TA	8	1	X	ENSG00000147050	ENST00000536777.5	GGG	15	FALSE	FALSE	FALSE	FALSE	NGN	NA	NA
BE3	51	donor	5.517150396	51	ATGACTTACTTATCTGACGA	20	0.38822479928635145	TAAGTA	AC	9	TA	8	1	X	ENSG00000147050	ENST00000536777.5	TGT	15	FALSE	FALSE	FALSE	FALSE	NGN	NA	NA
BE3	51	donor	5.517150396	51	AGGACTTACTTTTTGTCATC	21	0.3750223015165032	AAAGTA	AC	9	TA	8	1	X	ENSG00000147050	ENST00000536777.5	AGA	15	FALSE	FALSE	FALSE	FALSE	NGN	NA	NA
BE3	51	donor	5.517150396	51	TTGACTTACTAATGTAAATT	27	0.2169491525423729	TTAGTA	AC	9	TA	8	1	X	ENSG00000147050	ENST00000536777.5	GGT	15	FALSE	FALSE	FALSE	FALSE	NGN	NA	NA
BE3	7.939313984	donor	4.575197889	7.939313984	ACCTTGCCCAGTAGGGCCTT	2	0.8933095450490633	AAGGTA	AC	2	TA	1	1	X	ENSG00000147050	ENST00000536777.5	CGT	22	FALSE	FALSE	FALSE	FALSE	NGN	NA	NA
BE3	7.939313984	donor	4.575197889	7.939313984	ACCACTGAAATGCATTATAA	5	0.8549509366636932	GTGGTA	AC	2	TA	1	1	X	ENSG00000147050	ENST00000536777.5	TGG	22	FALSE	FALSE	FALSE	FALSE	NGN	NA	NA
BE3	7.939313984	donor	4.575197889	7.939313984	ACTTTCAGCATTGGACAAAG	7	0.823907225691347	AAAGTA	AC	2	TA	1	1	X	ENSG00000147050	ENST00000536777.5	TGC	22	FALSE	FALSE	FALSE	FALSE	NGN	NA	NA
BE3	7.939313984	donor	4.575197889	7.939313984	ACCTGGGTTTCATATAAGTG	8	0.8178412132024978	CAGGTA	AC	2	TA	1	1	X	ENSG00000147050	ENST00000536777.5	GGC	22	FALSE	FALSE	FALSE	FALSE	NGN	NA	NA
BE3	7.939313984	donor	4.575197889	7.939313984	ACCTGTAAATACTTAATTCG	12	0.7222123104371097	CAGGTA	AC	2	TA	1	1	X	ENSG00000147050	ENST00000536777.5	TGC	22	FALSE	FALSE	FALSE	FALSE	NGN	NA	NA
BE3	4.575197889	donor	4.575197889	0.807387863	ACGTAAATACTAGGTGTAGG	17	0.45495093666369313	TACGTG	AC	2	CA	1	1	X	ENSG00000147050	ENST00000536777.5	TGG	22	FALSE	FALSE	FALSE	FALSE	NGN	NA	NA
BE3	7.939313984	donor	4.575197889	7.939313984	ACTCTCAATGATTCCTGGAA	19	0.3996431757359501	AGAGTA	AC	2	TA	1	1	X	ENSG00000147050	ENST00000536777.5	TGA	22	FALSE	FALSE	FALSE	FALSE	NGN	NA	NA
BE3	7.939313984	donor	4.575197889	7.939313984	ACTTTTCACAGAAGTCATTC	23	0.32827832292595893	AAAGTA	AC	2	TA	1	1	X	ENSG00000147050	ENST00000536777.5	AGA	22	FALSE	FALSE	FALSE	FALSE	NGN	NA	NA
BE3	2.960422164	acceptor	2.960422164	NA	TGGAGGAGCCTGAAAATAAA	28	0.2169491525423729	CAGGCT	CC	10	NA	NA	1	X	ENSG00000147050	ENST00000536777.5	AGT	16	TRUE	FALSE	FALSE	FALSE	NGN	NA	NA
BE3	48.98153034	donor	2.691292876	48.98153034	GCTGCCTTACCTTGCCCAGT	2	0.8933095450490633	AAGGTA	AC	10	TA	9	1	X	ENSG00000147050	ENST00000536777.5	AGG	14	FALSE	FALSE	FALSE	FALSE	NGN	NA	NA
BE3	48.98153034	donor	2.691292876	48.98153034	TAATACTTACTTTCAGCATT	7	0.823907225691347	AAAGTA	AC	10	TA	9	1	X	ENSG00000147050	ENST00000536777.5	GGA	14	FALSE	FALSE	FALSE	FALSE	NGN	NA	NA
BE3	48.98153034	donor	2.691292876	48.98153034	TCTTACATACCTGTAATTTC	13	0.7052631578947368	CAGGTA	AC	10	TA	9	1	X	ENSG00000147050	ENST00000536777.5	TGT	14	FALSE	FALSE	FALSE	FALSE	NGN	NA	NA
BE3	8.073878628	donor	2.691292876	8.073878628	CTATACACACTTGGTGTTGT	14	0.6872435325602141	CAAGTG	AC	10	CA	9	1	X	ENSG00000147050	ENST00000536777.5	TGC	14	FALSE	FALSE	FALSE	FALSE	NGN	NA	NA
BE3	8.073878628	donor	2.691292876	8.073878628	TCAGACTCACGTAAATACTA	17	0.45495093666369313	TACGTG	AC	10	CA	9	1	X	ENSG00000147050	ENST00000536777.5	GGT	14	FALSE	FALSE	FALSE	FALSE	NGN	NA	NA
BE3	48.98153034	donor	2.691292876	48.98153034	TAAGGCTTACCTAACTTAAG	18	0.43621766280107044	TAGGTA	AC	10	TA	9	1	X	ENSG00000147050	ENST00000536777.5	AGC	14	FALSE	FALSE	FALSE	FALSE	NGN	NA	NA
BE3	48.98153034	donor	2.691292876	48.98153034	GGAAACCTACTTTTCACAGA	23	0.32827832292595893	AAAGTA	AC	10	TA	9	1	X	ENSG00000147050	ENST00000536777.5	AGT	14	FALSE	FALSE	FALSE	FALSE	NGN	NA	NA
BE3	48.98153034	donor	2.691292876	48.98153034	TTTGACTTACTAATGTAAAT	27	0.2169491525423729	TTAGTA	AC	10	TA	9	1	X	ENSG00000147050	ENST00000536777.5	TGG	14	FALSE	FALSE	FALSE	FALSE	NGN	NA	NA
BE3	0.807387863	acceptor	0.807387863	NA	CCTGAAAATAAAAGTAAGGT	28	0.2169491525423729	CAGGCT	CC	1	NA	NA	1	X	ENSG00000147050	ENST00000536777.5	AGG	24	TRUE	FALSE	FALSE	FALSE	NGN	NA	NA
BE3	44.13720317	donor	44.13720317	43.73350923	CATACCTGTAATTTCTGTGG	14	0.7315585135884637	CAGGTA	AC	5	TA	4	1	X	ENSG00000147050	ENST00000377967.8	TGT	19	FALSE	FALSE	FALSE	FALSE	NGN	NA	NA
BE3	44.13720317	donor	44.13720317	18.30079156	CTCACGTAAATACTAGGTGT	18	0.47217600295803286	TACGTG	AC	5	CA	4	1	X	ENSG00000147050	ENST00000377967.8	AGG	19	FALSE	FALSE	FALSE	FALSE	NGN	NA	NA
BE3	44.13720317	donor	44.13720317	43.73350923	CTTACTTTTTGTCATCAGAT	22	0.389351081530782	AAAGTA	AC	5	TA	4	1	X	ENSG00000147050	ENST00000377967.8	AGG	19	FALSE	FALSE	FALSE	FALSE	NGN	NA	NA
BE3	44.13720317	donor	44.13720317	43.73350923	CTTACTTAATCATTTCAAAA	26	0.28027361804400075	TAAGTA	AC	5	TA	4	1	X	ENSG00000147050	ENST00000377967.8	AGC	19	FALSE	FALSE	FALSE	FALSE	NGN	NA	NA
BE3	43.3298153	acceptor	43.3298153	NA	GGAGCCTGAAAATAAAAGTA	29	0.22555000924385282	CAGGCT	CC	6	NA	NA	1	X	ENSG00000147050	ENST00000377967.8	AGG	20	TRUE	FALSE	FALSE	FALSE	NGN	NA	NA
BE3	41.176781	acceptor	41.176781	NA	GAGCCTGAAAATAAAAGTAA	29	0.22555000924385282	CAGGCT	CC	5	NA	NA	1	X	ENSG00000147050	ENST00000377967.8	GGT	21	TRUE	FALSE	FALSE	FALSE	NGN	NA	NA
BE3	53.69129288	donor	38.21635884	53.69129288	TACATACCTGTAATTTCTGT	14	0.7315585135884637	CAGGTA	AC	7	TA	6	1	X	ENSG00000147050	ENST00000377967.8	GGT	17	FALSE	FALSE	FALSE	FALSE	NGN	NA	NA
BE3	53.69129288	donor	38.21635884	53.69129288	TACTTACTCTCAATGATTCC	20	0.4148641153632834	AGAGTA	AC	7	TA	6	1	X	ENSG00000147050	ENST00000377967.8	TGG	17	FALSE	FALSE	FALSE	FALSE	NGN	NA	NA
BE3	48.98153034	donor	26.91292876	48.98153034	ACTTACCTGGGTTTCATATA	8	0.8729894620077648	CAGGTA	AC	6	TA	5	1	X	ENSG00000147050	ENST00000377967.8	AGT	18	FALSE	FALSE	FALSE	FALSE	NGN	NA	NA
BE3	48.98153034	donor	26.91292876	48.98153034	GCTTACCCTATTGAACACCA	11	0.8143834350157145	AGGGTA	AC	6	TA	5	1	X	ENSG00000147050	ENST00000377967.8	TGT	18	FALSE	FALSE	FALSE	FALSE	NGN	NA	NA
BE3	48.98153034	donor	26.91292876	48.98153034	ACTTACTCTCAATGATTCCT	20	0.4148641153632834	AGAGTA	AC	6	TA	5	1	X	ENSG00000147050	ENST00000377967.8	GGA	18	FALSE	FALSE	FALSE	FALSE	NGN	NA	NA
BE3	48.98153034	donor	26.91292876	48.98153034	ACTTACTTATCTGACGATGT	21	0.40303198373081905	TAAGTA	AC	6	TA	5	1	X	ENSG00000147050	ENST00000377967.8	AGA	18	FALSE	FALSE	FALSE	FALSE	NGN	NA	NA
BE3	48.98153034	donor	26.91292876	48.98153034	ACTTACTTCACAAATGCTAC	27	0.25697910889258646	GAAGTA	AC	6	TA	5	1	X	ENSG00000147050	ENST00000377967.8	AGT	18	FALSE	FALSE	FALSE	FALSE	NGN	NA	NA
BE3	23.01055409	donor	23.01055409	10.7651715	TAACCTTCCAGTAGTCAGAC	4	0.9221667591051951	AAGGTT	AC	4	AA	3	1	X	ENSG00000147050	ENST00000377967.8	TGT	20	FALSE	FALSE	FALSE	FALSE	NGN	NA	NA
BE3	32.02638522	donor	23.01055409	32.02638522	TTACTTTCAGCATTGGACAA	7	0.8792752819375116	AAAGTA	AC	4	TA	3	1	X	ENSG00000147050	ENST00000377967.8	AGT	20	FALSE	FALSE	FALSE	FALSE	NGN	NA	NA
BE3	32.02638522	donor	23.01055409	32.02638522	TTACCTGGGTTTCATATAAG	8	0.8729894620077648	CAGGTA	AC	4	TA	3	1	X	ENSG00000147050	ENST00000377967.8	TGG	20	FALSE	FALSE	FALSE	FALSE	NGN	NA	NA
BE3	32.02638522	donor	23.01055409	32.02638522	ATACCTAACTGTTGTAAGAC	9	0.85579589572934	TAGGTA	AC	4	TA	3	1	X	ENSG00000147050	ENST00000377967.8	AGT	20	FALSE	FALSE	FALSE	FALSE	NGN	NA	NA
BE3	23.01055409	donor	23.01055409	11.16886544	TCACCTTCCGAGGAAATACC	10	0.8325013865779257	AAGGTG	AC	4	CA	3	1	X	ENSG00000147050	ENST00000377967.8	AGG	20	FALSE	FALSE	FALSE	FALSE	NGN	NA	NA
BE3	32.02638522	donor	23.01055409	32.02638522	TTACCTGTAAATACTTAATT	12	0.7738953595858754	CAGGTA	AC	4	TA	3	1	X	ENSG00000147050	ENST00000377967.8	CGT	20	FALSE	FALSE	FALSE	FALSE	NGN	NA	NA
BE3	32.02638522	donor	23.01055409	32.02638522	TTACCTGAGTGGAGTTAGAT	16	0.6398594934368644	CAGGTA	AC	4	TA	3	1	X	ENSG00000147050	ENST00000377967.8	AGT	20	FALSE	FALSE	FALSE	FALSE	NGN	NA	NA
BE3	23.01055409	donor	23.01055409	11.16886544	TCACGTAAATACTAGGTGTA	18	0.47217600295803286	TACGTG	AC	4	CA	3	1	X	ENSG00000147050	ENST00000377967.8	GGT	20	FALSE	FALSE	FALSE	FALSE	NGN	NA	NA
BE3	32.02638522	donor	23.01055409	32.02638522	TTACCTAACTTAAGAGCTCC	19	0.45276391199852095	TAGGTA	AC	4	TA	3	1	X	ENSG00000147050	ENST00000377967.8	AGC	20	FALSE	FALSE	FALSE	FALSE	NGN	NA	NA
BE3	32.02638522	donor	23.01055409	32.02638522	TTACTTTTTGTCATCAGATA	22	0.389351081530782	AAAGTA	AC	4	TA	3	1	X	ENSG00000147050	ENST00000377967.8	GGT	20	FALSE	FALSE	FALSE	FALSE	NGN	NA	NA
BE3	32.02638522	donor	23.01055409	32.02638522	TTACCTGGTGTTCTGCTCCC	23	0.36198927713070805	CAGGTA	AC	4	TA	3	1	X	ENSG00000147050	ENST00000377967.8	TGG	20	FALSE	FALSE	FALSE	FALSE	NGN	NA	NA
ABE	21.93403694	acceptor	NA	21.93403694	CAGGCTCCTCCATTACCATC	29	0.22555000924385282	CAGGCT	NA	NA	CA	2	1	X	ENSG00000147050	ENST00000377967.8	CGC	21	TRUE	FALSE	FALSE	FALSE	NGN	NA	NA
BE3	51	donor	13.32189974	51	TGCCTTACCTTGCCCAGTAG	2	0.9511924570160843	AAGGTA	AC	8	TA	7	1	X	ENSG00000147050	ENST00000377967.8	GGC	16	FALSE	FALSE	FALSE	FALSE	NGN	NA	NA
BE3	38.21635884	donor	13.32189974	38.21635884	ACACTAACCTTCCAGTAGTC	4	0.9221667591051951	AAGGTT	AC	8	AA	7	1	X	ENSG00000147050	ENST00000377967.8	AGA	16	FALSE	FALSE	FALSE	FALSE	NGN	NA	NA
BE3	51	donor	13.32189974	51	TTACATACCTAACTGTTGTA	9	0.85579589572934	TAGGTA	AC	8	TA	7	1	X	ENSG00000147050	ENST00000377967.8	AGA	16	FALSE	FALSE	FALSE	FALSE	NGN	NA	NA
BE3	51	donor	13.32189974	51	TTACATACCTGTAATTTCTG	14	0.7315585135884637	CAGGTA	AC	8	TA	7	1	X	ENSG00000147050	ENST00000377967.8	TGG	16	FALSE	FALSE	FALSE	FALSE	NGN	NA	NA
BE3	51	donor	13.32189974	51	CCTATTACCTGAGTGGAGTT	16	0.6398594934368644	CAGGTA	AC	8	TA	7	1	X	ENSG00000147050	ENST00000377967.8	AGA	16	FALSE	FALSE	FALSE	FALSE	NGN	NA	NA
BE3	38.21635884	donor	13.32189974	38.21635884	ACACTAACCTGCATGCCTTC	17	0.496025143279719	CAGGTT	AC	8	AA	7	1	X	ENSG00000147050	ENST00000377967.8	AGA	16	FALSE	FALSE	FALSE	FALSE	NGN	NA	NA
BE3	45.21372032	donor	13.32189974	45.21372032	AGACTCACGTAAATACTAGG	18	0.47217600295803286	TACGTG	AC	8	CA	7	1	X	ENSG00000147050	ENST00000377967.8	TGT	16	FALSE	FALSE	FALSE	FALSE	NGN	NA	NA
BE3	12.24538259	donor	10.7651715	12.24538259	TACCTTTAAACTAGACTCAT	6	0.8892586430024034	AAGGTA	AC	3	TA	2	1	X	ENSG00000147050	ENST00000377967.8	AGT	21	FALSE	FALSE	FALSE	FALSE	NGN	NA	NA
BE3	12.24538259	donor	10.7651715	12.24538259	TACCTGGGTTTCATATAAGT	8	0.8729894620077648	CAGGTA	AC	3	TA	2	1	X	ENSG00000147050	ENST00000377967.8	GGG	21	FALSE	FALSE	FALSE	FALSE	NGN	NA	NA
BE3	21.93403694	donor	10.7651715	21.93403694	CACCTTCCGAGGAAATACCA	10	0.8325013865779257	AAGGTG	AC	3	CA	2	1	X	ENSG00000147050	ENST00000377967.8	GGA	21	FALSE	FALSE	FALSE	FALSE	NGN	NA	NA
BE3	21.93403694	donor	10.7651715	21.93403694	CACCTGCTGTGCTGTGTTCA	13	0.7491218339804031	CAGGTG	AC	3	CA	2	1	X	ENSG00000147050	ENST00000377967.8	TGG	21	FALSE	FALSE	FALSE	FALSE	NGN	NA	NA
BE3	21.93403694	donor	10.7651715	21.93403694	CACTTGGTGTTGTTGCATTA	15	0.7128859308559807	CAAGTG	AC	3	CA	2	1	X	ENSG00000147050	ENST00000377967.8	AGA	21	FALSE	FALSE	FALSE	FALSE	NGN	NA	NA
BE3	12.24538259	donor	10.7651715	12.24538259	TACCTGGTGTTCTGCTCCCT	23	0.36198927713070805	CAGGTA	AC	3	TA	2	1	X	ENSG00000147050	ENST00000377967.8	GGA	21	FALSE	FALSE	FALSE	FALSE	NGN	NA	NA
BE3	12.24538259	donor	10.7651715	12.24538259	TACTAATGTAAATTGGTCAT	28	0.22555000924385282	TTAGTA	AC	3	TA	2	1	X	ENSG00000147050	ENST00000377967.8	AGA	21	FALSE	FALSE	FALSE	FALSE	NGN	NA	NA
BE3	51	donor	5.517150396	51	CTGCCTTACCTTGCCCAGTA	2	0.9511924570160843	AAGGTA	AC	9	TA	8	1	X	ENSG00000147050	ENST00000377967.8	GGG	15	FALSE	FALSE	FALSE	FALSE	NGN	NA	NA
BE3	17.08970976	donor	5.517150396	17.08970976	ACTTCTCACCTGCTGTGCTG	13	0.7491218339804031	CAGGTG	AC	9	CA	8	1	X	ENSG00000147050	ENST00000377967.8	TGT	15	FALSE	FALSE	FALSE	FALSE	NGN	NA	NA
BE3	51	donor	5.517150396	51	ATGACTTACTTATCTGACGA	21	0.40303198373081905	TAAGTA	AC	9	TA	8	1	X	ENSG00000147050	ENST00000377967.8	TGT	15	FALSE	FALSE	FALSE	FALSE	NGN	NA	NA
BE3	51	donor	5.517150396	51	AGGACTTACTTTTTGTCATC	22	0.389351081530782	AAAGTA	AC	9	TA	8	1	X	ENSG00000147050	ENST00000377967.8	AGA	15	FALSE	FALSE	FALSE	FALSE	NGN	NA	NA
BE3	51	donor	5.517150396	51	TTGACTTACTAATGTAAATT	28	0.22555000924385282	TTAGTA	AC	9	TA	8	1	X	ENSG00000147050	ENST00000377967.8	GGT	15	FALSE	FALSE	FALSE	FALSE	NGN	NA	NA
BE3	7.939313984	donor	4.575197889	7.939313984	ACCTTGCCCAGTAGGGCCTT	2	0.9511924570160843	AAGGTA	AC	2	TA	1	1	X	ENSG00000147050	ENST00000377967.8	CGT	22	FALSE	FALSE	FALSE	FALSE	NGN	NA	NA
BE3	7.939313984	donor	4.575197889	7.939313984	ACCACTGAAATGCATTATAA	5	0.9114438898132742	GTGGTA	AC	2	TA	1	1	X	ENSG00000147050	ENST00000377967.8	TGG	22	FALSE	FALSE	FALSE	FALSE	NGN	NA	NA
BE3	7.939313984	donor	4.575197889	7.939313984	ACTTTCAGCATTGGACAAAG	7	0.8792752819375116	AAAGTA	AC	2	TA	1	1	X	ENSG00000147050	ENST00000377967.8	TGC	22	FALSE	FALSE	FALSE	FALSE	NGN	NA	NA
BE3	7.939313984	donor	4.575197889	7.939313984	ACCTGGGTTTCATATAAGTG	8	0.8729894620077648	CAGGTA	AC	2	TA	1	1	X	ENSG00000147050	ENST00000377967.8	GGC	22	FALSE	FALSE	FALSE	FALSE	NGN	NA	NA
BE3	7.939313984	donor	4.575197889	7.939313984	ACCTGTAAATACTTAATTCG	12	0.7738953595858754	CAGGTA	AC	2	TA	1	1	X	ENSG00000147050	ENST00000377967.8	TGC	22	FALSE	FALSE	FALSE	FALSE	NGN	NA	NA
BE3	4.575197889	donor	4.575197889	0.807387863	ACCTGCTGTGCTGTGTTCAT	13	0.7491218339804031	CAGGTG	AC	2	CA	1	1	X	ENSG00000147050	ENST00000377967.8	GGC	22	FALSE	FALSE	FALSE	FALSE	NGN	NA	NA
BE3	4.575197889	donor	4.575197889	0.807387863	ACGTAAATACTAGGTGTAGG	18	0.47217600295803286	TACGTG	AC	2	CA	1	1	X	ENSG00000147050	ENST00000377967.8	TGG	22	FALSE	FALSE	FALSE	FALSE	NGN	NA	NA
BE3	7.939313984	donor	4.575197889	7.939313984	ACTCTCAATGATTCCTGGAA	20	0.4148641153632834	AGAGTA	AC	2	TA	1	1	X	ENSG00000147050	ENST00000377967.8	TGA	22	FALSE	FALSE	FALSE	FALSE	NGN	NA	NA
BE3	7.939313984	donor	4.575197889	7.939313984	ACTTTTCACAGAAGTCATTC	24	0.34091329266038084	AAAGTA	AC	2	TA	1	1	X	ENSG00000147050	ENST00000377967.8	AGA	22	FALSE	FALSE	FALSE	FALSE	NGN	NA	NA
BE3	2.960422164	acceptor	2.960422164	NA	TGGAGGAGCCTGAAAATAAA	29	0.22555000924385282	CAGGCT	CC	10	NA	NA	1	X	ENSG00000147050	ENST00000377967.8	AGT	16	TRUE	FALSE	FALSE	FALSE	NGN	NA	NA
BE3	48.98153034	donor	2.691292876	48.98153034	GCTGCCTTACCTTGCCCAGT	2	0.9511924570160843	AAGGTA	AC	10	TA	9	1	X	ENSG00000147050	ENST00000377967.8	AGG	14	FALSE	FALSE	FALSE	FALSE	NGN	NA	NA
BE3	48.98153034	donor	2.691292876	48.98153034	TAATACTTACTTTCAGCATT	7	0.8792752819375116	AAAGTA	AC	10	TA	9	1	X	ENSG00000147050	ENST00000377967.8	GGA	14	FALSE	FALSE	FALSE	FALSE	NGN	NA	NA
BE3	48.98153034	donor	2.691292876	48.98153034	TCTTACATACCTGTAATTTC	14	0.7315585135884637	CAGGTA	AC	10	TA	9	1	X	ENSG00000147050	ENST00000377967.8	TGT	14	FALSE	FALSE	FALSE	FALSE	NGN	NA	NA
BE3	8.073878628	donor	2.691292876	8.073878628	CTATACACACTTGGTGTTGT	15	0.7128859308559807	CAAGTG	AC	10	CA	9	1	X	ENSG00000147050	ENST00000377967.8	TGC	14	FALSE	FALSE	FALSE	FALSE	NGN	NA	NA
BE3	8.073878628	donor	2.691292876	8.073878628	TCAGACTCACGTAAATACTA	18	0.47217600295803286	TACGTG	AC	10	CA	9	1	X	ENSG00000147050	ENST00000377967.8	GGT	14	FALSE	FALSE	FALSE	FALSE	NGN	NA	NA
BE3	48.98153034	donor	2.691292876	48.98153034	TAAGGCTTACCTAACTTAAG	19	0.45276391199852095	TAGGTA	AC	10	TA	9	1	X	ENSG00000147050	ENST00000377967.8	AGC	14	FALSE	FALSE	FALSE	FALSE	NGN	NA	NA
BE3	48.98153034	donor	2.691292876	48.98153034	GGAAACCTACTTTTCACAGA	24	0.34091329266038084	AAAGTA	AC	10	TA	9	1	X	ENSG00000147050	ENST00000377967.8	AGT	14	FALSE	FALSE	FALSE	FALSE	NGN	NA	NA
BE3	48.98153034	donor	2.691292876	48.98153034	TTTGACTTACTAATGTAAAT	28	0.22555000924385282	TTAGTA	AC	10	TA	9	1	X	ENSG00000147050	ENST00000377967.8	TGG	14	FALSE	FALSE	FALSE	FALSE	NGN	NA	NA
BE3	0.807387863	acceptor	0.807387863	NA	CCTGAAAATAAAAGTAAGGT	29	0.22555000924385282	CAGGCT	CC	1	NA	NA	1	X	ENSG00000147050	ENST00000377967.8	AGG	24	TRUE	FALSE	FALSE	FALSE	NGN	NA	NA
BE3	44.13720317	donor	44.13720317	43.73350923	CATACCTGTAATTTCTGTGG	12	0.5855792789639482	CAGGTA	AC	5	TA	4	1	X	ENSG00000147050	ENST00000621147.4	TGT	19	FALSE	FALSE	FALSE	FALSE	NGN	NA	NA
BE3	44.13720317	donor	44.13720317	18.30079156	CTCACGTAAATACTAGGTGT	15	0.12985649282464118	TACGTG	AC	5	CA	4	1	X	ENSG00000147050	ENST00000621147.4	AGG	19	FALSE	FALSE	FALSE	FALSE	NGN	NA	NA
BE3	43.3298153	acceptor	43.3298153	NA	GGAGCCTGAAAATAAAAGTA	19	0.010150507525376273	CAGGCT	CC	6	NA	NA	1	X	ENSG00000147050	ENST00000621147.4	AGG	20	TRUE	FALSE	FALSE	FALSE	NGN	NA	NA
BE3	41.176781	acceptor	41.176781	NA	GAGCCTGAAAATAAAAGTAA	19	0.010150507525376273	CAGGCT	CC	5	NA	NA	1	X	ENSG00000147050	ENST00000621147.4	GGT	21	TRUE	FALSE	FALSE	FALSE	NGN	NA	NA
BE3	53.69129288	donor	38.21635884	53.69129288	TACATACCTGTAATTTCTGT	12	0.5855792789639482	CAGGTA	AC	7	TA	6	1	X	ENSG00000147050	ENST00000621147.4	GGT	17	FALSE	FALSE	FALSE	FALSE	NGN	NA	NA
BE3	48.98153034	donor	26.91292876	48.98153034	ACTTACCTGGGTTTCATATA	8	0.7738886944347217	CAGGTA	AC	6	TA	5	1	X	ENSG00000147050	ENST00000621147.4	AGT	18	FALSE	FALSE	FALSE	FALSE	NGN	NA	NA
BE3	48.98153034	donor	26.91292876	48.98153034	GCTTACCCTATTGAACACCA	10	0.6954847742387119	AGGGTA	AC	6	TA	5	1	X	ENSG00000147050	ENST00000621147.4	TGT	18	FALSE	FALSE	FALSE	FALSE	NGN	NA	NA
BE3	48.98153034	donor	26.91292876	48.98153034	ACTTACTTCACAAATGCTAC	17	0.06965348267413374	GAAGTA	AC	6	TA	5	1	X	ENSG00000147050	ENST00000621147.4	AGT	18	FALSE	FALSE	FALSE	FALSE	NGN	NA	NA
BE3	23.01055409	donor	23.01055409	10.7651715	TAACCTTCCAGTAGTCAGAC	4	0.8669933496674833	AAGGTT	AC	4	AA	3	1	X	ENSG00000147050	ENST00000621147.4	TGT	20	FALSE	FALSE	FALSE	FALSE	NGN	NA	NA
BE3	32.02638522	donor	23.01055409	32.02638522	TTACTTTCAGCATTGGACAA	7	0.7857892894644732	AAAGTA	AC	4	TA	3	1	X	ENSG00000147050	ENST00000621147.4	AGT	20	FALSE	FALSE	FALSE	FALSE	NGN	NA	NA
BE3	32.02638522	donor	23.01055409	32.02638522	TTACCTGGGTTTCATATAAG	8	0.7738886944347217	CAGGTA	AC	4	TA	3	1	X	ENSG00000147050	ENST00000621147.4	TGG	20	FALSE	FALSE	FALSE	FALSE	NGN	NA	NA
BE3	23.01055409	donor	23.01055409	11.16886544	TCACCTTCCGAGGAAATACC	9	0.7297864893244662	AAGGTG	AC	4	CA	3	1	X	ENSG00000147050	ENST00000621147.4	AGG	20	FALSE	FALSE	FALSE	FALSE	NGN	NA	NA
BE3	32.02638522	donor	23.01055409	32.02638522	TTACCTGTAAATACTTAATT	11	0.6188309415470774	CAGGTA	AC	4	TA	3	1	X	ENSG00000147050	ENST00000621147.4	CGT	20	FALSE	FALSE	FALSE	FALSE	NGN	NA	NA
BE3	32.02638522	donor	23.01055409	32.02638522	TTACCTGAGTGGAGTTAGAT	13	0.4473223661183059	CAGGTA	AC	4	TA	3	1	X	ENSG00000147050	ENST00000621147.4	AGT	20	FALSE	FALSE	FALSE	FALSE	NGN	NA	NA
BE3	23.01055409	donor	23.01055409	11.16886544	TCACGTAAATACTAGGTGTA	15	0.12985649282464118	TACGTG	AC	4	CA	3	1	X	ENSG00000147050	ENST00000621147.4	GGT	20	FALSE	FALSE	FALSE	FALSE	NGN	NA	NA
ABE	21.93403694	acceptor	NA	21.93403694	CAGGCTCCTCCATTACCATC	19	0.010150507525376273	CAGGCT	NA	NA	CA	2	1	X	ENSG00000147050	ENST00000621147.4	CGC	21	TRUE	FALSE	FALSE	FALSE	NGN	NA	NA
BE3	51	donor	13.32189974	51	TGCCTTACCTTGCCCAGTAG	2	0.9219460973048652	AAGGTA	AC	8	TA	7	1	X	ENSG00000147050	ENST00000621147.4	GGC	16	FALSE	FALSE	FALSE	FALSE	NGN	NA	NA
BE3	38.21635884	donor	13.32189974	38.21635884	ACACTAACCTTCCAGTAGTC	4	0.8669933496674833	AAGGTT	AC	8	AA	7	1	X	ENSG00000147050	ENST00000621147.4	AGA	16	FALSE	FALSE	FALSE	FALSE	NGN	NA	NA
BE3	51	donor	13.32189974	51	TTACATACCTGTAATTTCTG	12	0.5855792789639482	CAGGTA	AC	8	TA	7	1	X	ENSG00000147050	ENST00000621147.4	TGG	16	FALSE	FALSE	FALSE	FALSE	NGN	NA	NA
BE3	51	donor	13.32189974	51	CCTATTACCTGAGTGGAGTT	13	0.4473223661183059	CAGGTA	AC	8	TA	7	1	X	ENSG00000147050	ENST00000621147.4	AGA	16	FALSE	FALSE	FALSE	FALSE	NGN	NA	NA
BE3	38.21635884	donor	13.32189974	38.21635884	ACACTAACCTGCATGCCTTC	14	0.17500875043752184	CAGGTT	AC	8	AA	7	1	X	ENSG00000147050	ENST00000621147.4	AGA	16	FALSE	FALSE	FALSE	FALSE	NGN	NA	NA
BE3	45.21372032	donor	13.32189974	45.21372032	AGACTCACGTAAATACTAGG	15	0.12985649282464118	TACGTG	AC	8	CA	7	1	X	ENSG00000147050	ENST00000621147.4	TGT	16	FALSE	FALSE	FALSE	FALSE	NGN	NA	NA
BE3	12.24538259	donor	10.7651715	12.24538259	TACCTTTAAACTAGACTCAT	6	0.8046902345117256	AAGGTA	AC	3	TA	2	1	X	ENSG00000147050	ENST00000621147.4	AGT	21	FALSE	FALSE	FALSE	FALSE	NGN	NA	NA
BE3	12.24538259	donor	10.7651715	12.24538259	TACCTGGGTTTCATATAAGT	8	0.7738886944347217	CAGGTA	AC	3	TA	2	1	X	ENSG00000147050	ENST00000621147.4	GGG	21	FALSE	FALSE	FALSE	FALSE	NGN	NA	NA
BE3	21.93403694	donor	10.7651715	21.93403694	CACCTTCCGAGGAAATACCA	9	0.7297864893244662	AAGGTG	AC	3	CA	2	1	X	ENSG00000147050	ENST00000621147.4	GGA	21	FALSE	FALSE	FALSE	FALSE	NGN	NA	NA
BE3	12.24538259	donor	10.7651715	12.24538259	TACTAATGTAAATTGGTCAT	18	0.010150507525376273	TTAGTA	AC	3	TA	2	1	X	ENSG00000147050	ENST00000621147.4	AGA	21	FALSE	FALSE	FALSE	FALSE	NGN	NA	NA
BE3	51	donor	5.517150396	51	CTGCCTTACCTTGCCCAGTA	2	0.9219460973048652	AAGGTA	AC	9	TA	8	1	X	ENSG00000147050	ENST00000621147.4	GGG	15	FALSE	FALSE	FALSE	FALSE	NGN	NA	NA
BE3	51	donor	5.517150396	51	TTGACTTACTAATGTAAATT	18	0.010150507525376273	TTAGTA	AC	9	TA	8	1	X	ENSG00000147050	ENST00000621147.4	GGT	15	FALSE	FALSE	FALSE	FALSE	NGN	NA	NA
BE3	7.939313984	donor	4.575197889	7.939313984	ACCTTGCCCAGTAGGGCCTT	2	0.9219460973048652	AAGGTA	AC	2	TA	1	1	X	ENSG00000147050	ENST00000621147.4	CGT	22	FALSE	FALSE	FALSE	FALSE	NGN	NA	NA
BE3	7.939313984	donor	4.575197889	7.939313984	ACCACTGAAATGCATTATAA	5	0.8466923346167308	GTGGTA	AC	2	TA	1	1	X	ENSG00000147050	ENST00000621147.4	TGG	22	FALSE	FALSE	FALSE	FALSE	NGN	NA	NA
BE3	7.939313984	donor	4.575197889	7.939313984	ACTTTCAGCATTGGACAAAG	7	0.7857892894644732	AAAGTA	AC	2	TA	1	1	X	ENSG00000147050	ENST00000621147.4	TGC	22	FALSE	FALSE	FALSE	FALSE	NGN	NA	NA
BE3	7.939313984	donor	4.575197889	7.939313984	ACCTGGGTTTCATATAAGTG	8	0.7738886944347217	CAGGTA	AC	2	TA	1	1	X	ENSG00000147050	ENST00000621147.4	GGC	22	FALSE	FALSE	FALSE	FALSE	NGN	NA	NA
BE3	7.939313984	donor	4.575197889	7.939313984	ACCTGTAAATACTTAATTCG	11	0.6188309415470774	CAGGTA	AC	2	TA	1	1	X	ENSG00000147050	ENST00000621147.4	TGC	22	FALSE	FALSE	FALSE	FALSE	NGN	NA	NA
BE3	4.575197889	donor	4.575197889	0.807387863	ACGTAAATACTAGGTGTAGG	15	0.12985649282464118	TACGTG	AC	2	CA	1	1	X	ENSG00000147050	ENST00000621147.4	TGG	22	FALSE	FALSE	FALSE	FALSE	NGN	NA	NA
BE3	2.960422164	acceptor	2.960422164	NA	TGGAGGAGCCTGAAAATAAA	19	0.010150507525376273	CAGGCT	CC	10	NA	NA	1	X	ENSG00000147050	ENST00000621147.4	AGT	16	TRUE	FALSE	FALSE	FALSE	NGN	NA	NA
BE3	48.98153034	donor	2.691292876	48.98153034	GCTGCCTTACCTTGCCCAGT	2	0.9219460973048652	AAGGTA	AC	10	TA	9	1	X	ENSG00000147050	ENST00000621147.4	AGG	14	FALSE	FALSE	FALSE	FALSE	NGN	NA	NA
BE3	48.98153034	donor	2.691292876	48.98153034	TAATACTTACTTTCAGCATT	7	0.7857892894644732	AAAGTA	AC	10	TA	9	1	X	ENSG00000147050	ENST00000621147.4	GGA	14	FALSE	FALSE	FALSE	FALSE	NGN	NA	NA
BE3	48.98153034	donor	2.691292876	48.98153034	TCTTACATACCTGTAATTTC	12	0.5855792789639482	CAGGTA	AC	10	TA	9	1	X	ENSG00000147050	ENST00000621147.4	TGT	14	FALSE	FALSE	FALSE	FALSE	NGN	NA	NA
BE3	8.073878628	donor	2.691292876	8.073878628	TCAGACTCACGTAAATACTA	15	0.12985649282464118	TACGTG	AC	10	CA	9	1	X	ENSG00000147050	ENST00000621147.4	GGT	14	FALSE	FALSE	FALSE	FALSE	NGN	NA	NA
BE3	48.98153034	donor	2.691292876	48.98153034	TTTGACTTACTAATGTAAAT	18	0.010150507525376273	TTAGTA	AC	10	TA	9	1	X	ENSG00000147050	ENST00000621147.4	TGG	14	FALSE	FALSE	FALSE	FALSE	NGN	NA	NA
BE3	0.807387863	acceptor	0.807387863	NA	CCTGAAAATAAAAGTAAGGT	19	0.010150507525376273	CAGGCT	CC	1	NA	NA	1	X	ENSG00000147050	ENST00000621147.4	AGG	24	TRUE	FALSE	FALSE	FALSE	NGN	NA	NA
BE3	53.69129288	acceptor	53.69129288	NA	CTCATCTGTCAAAAAAACAA	4	0.38080959520239877	CAGATG	TC	6	NA	NA	1	X	ENSG00000147050	ENST00000451692.5	AGG	20	TRUE	FALSE	FALSE	FALSE	NGN	NA	NA
BE3	48.98153034	acceptor	48.98153034	NA	TCATCTGTCAAAAAAACAAA	4	0.38080959520239877	CAGATG	TC	5	NA	NA	1	X	ENSG00000147050	ENST00000451692.5	GGA	21	TRUE	FALSE	FALSE	FALSE	NGN	NA	NA
ABE	45.21372032	acceptor	NA	45.21372032	TTTGACAGATGAGACCAACA	4	0.38080959520239877	CAGATG	NA	NA	CA	7	1	X	ENSG00000147050	ENST00000451692.5	GGA	16	TRUE	FALSE	FALSE	FALSE	NGN	NA	NA
BE3	44.13720317	donor	44.13720317	43.73350923	CATACCTGTAATTTCTGTGG	3	0.38080959520239877	CAGGTA	AC	5	TA	4	1	X	ENSG00000147050	ENST00000451692.5	TGT	19	FALSE	FALSE	FALSE	FALSE	NGN	NA	NA
ABE	41.176781	acceptor	NA	41.176781	TGACAGATGAGACCAACAGG	4	0.38080959520239877	CAGATG	NA	NA	CA	5	1	X	ENSG00000147050	ENST00000451692.5	AGT	18	TRUE	FALSE	FALSE	FALSE	NGN	NA	NA
BE3	53.69129288	donor	38.21635884	53.69129288	TACATACCTGTAATTTCTGT	3	0.38080959520239877	CAGGTA	AC	7	TA	6	1	X	ENSG00000147050	ENST00000451692.5	GGT	17	FALSE	FALSE	FALSE	FALSE	NGN	NA	NA
ABE	21.93403694	acceptor	NA	21.93403694	CAGATGAGACCAACAGGAGT	4	0.38080959520239877	CAGATG	NA	NA	CA	2	1	X	ENSG00000147050	ENST00000451692.5	TGC	21	TRUE	FALSE	FALSE	FALSE	NGN	NA	NA
ABE	17.08970976	acceptor	NA	17.08970976	TTTTGACAGATGAGACCAAC	4	0.38080959520239877	CAGATG	NA	NA	CA	8	1	X	ENSG00000147050	ENST00000451692.5	AGG	15	TRUE	FALSE	FALSE	FALSE	NGN	NA	NA
BE3	51	donor	13.32189974	51	TTACATACCTGTAATTTCTG	3	0.38080959520239877	CAGGTA	AC	8	TA	7	1	X	ENSG00000147050	ENST00000451692.5	TGG	16	FALSE	FALSE	FALSE	FALSE	NGN	NA	NA
BE3	21.93403694	donor	10.7651715	21.93403694	CACCTGCTGTGCTGTGTTCA	2	0.5232383808095953	CAGGTG	AC	3	CA	2	1	X	ENSG00000147050	ENST00000451692.5	TGG	21	FALSE	FALSE	FALSE	FALSE	NGN	NA	NA
BE3	17.08970976	donor	5.517150396	17.08970976	ACTTCTCACCTGCTGTGCTG	2	0.5232383808095953	CAGGTG	AC	9	CA	8	1	X	ENSG00000147050	ENST00000451692.5	TGT	15	FALSE	FALSE	FALSE	FALSE	NGN	NA	NA
BE3	4.575197889	donor	4.575197889	0.807387863	ACCTGCTGTGCTGTGTTCAT	2	0.5232383808095953	CAGGTG	AC	2	CA	1	1	X	ENSG00000147050	ENST00000451692.5	GGC	22	FALSE	FALSE	FALSE	FALSE	NGN	NA	NA
BE3	48.98153034	donor	2.691292876	48.98153034	TCTTACATACCTGTAATTTC	3	0.38080959520239877	CAGGTA	AC	10	TA	9	1	X	ENSG00000147050	ENST00000451692.5	TGT	14	FALSE	FALSE	FALSE	FALSE	NGN	NA	NA
BE3	44.13720317	donor	44.13720317	43.73350923	CATACCTGTAATTTCTGTGG	2	0.9484659635666347	CAGGTA	AC	5	TA	4	1	X	ENSG00000147050	ENST00000414389.5	TGT	19	FALSE	FALSE	FALSE	FALSE	NGN	NA	NA
BE3	44.13720317	donor	44.13720317	18.30079156	CTCACGTAAATACTAGGTGT	6	0.6121764141898369	TACGTG	AC	5	CA	4	1	X	ENSG00000147050	ENST00000414389.5	AGG	19	FALSE	FALSE	FALSE	FALSE	NGN	NA	NA
BE3	44.13720317	donor	44.13720317	43.73350923	CTTACTTTTTGTCATCAGAT	10	0.5047938638542666	AAAGTA	AC	5	TA	4	1	X	ENSG00000147050	ENST00000414389.5	AGG	19	FALSE	FALSE	FALSE	FALSE	NGN	NA	NA
BE3	44.13720317	donor	44.13720317	43.73350923	CTTACTTAATCATTTCAAAA	14	0.3633748801534037	TAAGTA	AC	5	TA	4	1	X	ENSG00000147050	ENST00000414389.5	AGC	19	FALSE	FALSE	FALSE	FALSE	NGN	NA	NA
BE3	43.3298153	acceptor	43.3298153	NA	GGAGCCTGAAAATAAAAGTA	17	0.29242569511025884	CAGGCT	CC	6	NA	NA	1	X	ENSG00000147050	ENST00000414389.5	AGG	20	TRUE	FALSE	FALSE	FALSE	NGN	NA	NA
BE3	41.176781	acceptor	41.176781	NA	GAGCCTGAAAATAAAAGTAA	17	0.29242569511025884	CAGGCT	CC	5	NA	NA	1	X	ENSG00000147050	ENST00000414389.5	GGT	21	TRUE	FALSE	FALSE	FALSE	NGN	NA	NA
BE3	53.69129288	donor	38.21635884	53.69129288	TACATACCTGTAATTTCTGT	2	0.9484659635666347	CAGGTA	AC	7	TA	6	1	X	ENSG00000147050	ENST00000414389.5	GGT	17	FALSE	FALSE	FALSE	FALSE	NGN	NA	NA
BE3	53.69129288	donor	38.21635884	53.69129288	TACTTACTCTCAATGATTCC	8	0.5378715244487057	AGAGTA	AC	7	TA	6	1	X	ENSG00000147050	ENST00000414389.5	TGG	17	FALSE	FALSE	FALSE	FALSE	NGN	NA	NA
BE3	48.98153034	donor	26.91292876	48.98153034	ACTTACTCTCAATGATTCCT	8	0.5378715244487057	AGAGTA	AC	6	TA	5	1	X	ENSG00000147050	ENST00000414389.5	GGA	18	FALSE	FALSE	FALSE	FALSE	NGN	NA	NA
BE3	48.98153034	donor	26.91292876	48.98153034	ACTTACTTATCTGACGATGT	9	0.5225311601150527	TAAGTA	AC	6	TA	5	1	X	ENSG00000147050	ENST00000414389.5	AGA	18	FALSE	FALSE	FALSE	FALSE	NGN	NA	NA
BE3	48.98153034	donor	26.91292876	48.98153034	ACTTACTTCACAAATGCTAC	15	0.3331735378715245	GAAGTA	AC	6	TA	5	1	X	ENSG00000147050	ENST00000414389.5	AGT	18	FALSE	FALSE	FALSE	FALSE	NGN	NA	NA
BE3	32.02638522	donor	23.01055409	32.02638522	TTACCTGAGTGGAGTTAGAT	4	0.8295781399808245	CAGGTA	AC	4	TA	3	1	X	ENSG00000147050	ENST00000414389.5	AGT	20	FALSE	FALSE	FALSE	FALSE	NGN	NA	NA
BE3	23.01055409	donor	23.01055409	11.16886544	TCACGTAAATACTAGGTGTA	6	0.6121764141898369	TACGTG	AC	4	CA	3	1	X	ENSG00000147050	ENST00000414389.5	GGT	20	FALSE	FALSE	FALSE	FALSE	NGN	NA	NA
BE3	32.02638522	donor	23.01055409	32.02638522	TTACCTAACTTAAGAGCTCC	7	0.5870086289549377	TAGGTA	AC	4	TA	3	1	X	ENSG00000147050	ENST00000414389.5	AGC	20	FALSE	FALSE	FALSE	FALSE	NGN	NA	NA
BE3	32.02638522	donor	23.01055409	32.02638522	TTACTTTTTGTCATCAGATA	10	0.5047938638542666	AAAGTA	AC	4	TA	3	1	X	ENSG00000147050	ENST00000414389.5	GGT	20	FALSE	FALSE	FALSE	FALSE	NGN	NA	NA
BE3	32.02638522	donor	23.01055409	32.02638522	TTACCTGGTGTTCTGCTCCC	11	0.46931927133269413	CAGGTA	AC	4	TA	3	1	X	ENSG00000147050	ENST00000414389.5	TGG	20	FALSE	FALSE	FALSE	FALSE	NGN	NA	NA
ABE	21.93403694	acceptor	NA	21.93403694	CAGGCTCCTCCATTACCATC	17	0.29242569511025884	CAGGCT	NA	NA	CA	2	1	X	ENSG00000147050	ENST00000414389.5	CGC	21	TRUE	FALSE	FALSE	FALSE	NGN	NA	NA
BE3	51	donor	13.32189974	51	TTACATACCTGTAATTTCTG	2	0.9484659635666347	CAGGTA	AC	8	TA	7	1	X	ENSG00000147050	ENST00000414389.5	TGG	16	FALSE	FALSE	FALSE	FALSE	NGN	NA	NA
BE3	51	donor	13.32189974	51	CCTATTACCTGAGTGGAGTT	4	0.8295781399808245	CAGGTA	AC	8	TA	7	1	X	ENSG00000147050	ENST00000414389.5	AGA	16	FALSE	FALSE	FALSE	FALSE	NGN	NA	NA
BE3	38.21635884	donor	13.32189974	38.21635884	ACACTAACCTGCATGCCTTC	5	0.6430968360498561	CAGGTT	AC	8	AA	7	1	X	ENSG00000147050	ENST00000414389.5	AGA	16	FALSE	FALSE	FALSE	FALSE	NGN	NA	NA
BE3	45.21372032	donor	13.32189974	45.21372032	AGACTCACGTAAATACTAGG	6	0.6121764141898369	TACGTG	AC	8	CA	7	1	X	ENSG00000147050	ENST00000414389.5	TGT	16	FALSE	FALSE	FALSE	FALSE	NGN	NA	NA
BE3	21.93403694	donor	10.7651715	21.93403694	CACTTGGTGTTGTTGCATTA	3	0.9242569511025887	CAAGTG	AC	3	CA	2	1	X	ENSG00000147050	ENST00000414389.5	AGA	21	FALSE	FALSE	FALSE	FALSE	NGN	NA	NA
BE3	12.24538259	donor	10.7651715	12.24538259	TACCTGGTGTTCTGCTCCCT	11	0.46931927133269413	CAGGTA	AC	3	TA	2	1	X	ENSG00000147050	ENST00000414389.5	GGA	21	FALSE	FALSE	FALSE	FALSE	NGN	NA	NA
BE3	12.24538259	donor	10.7651715	12.24538259	TACTAATGTAAATTGGTCAT	16	0.29242569511025884	TTAGTA	AC	3	TA	2	1	X	ENSG00000147050	ENST00000414389.5	AGA	21	FALSE	FALSE	FALSE	FALSE	NGN	NA	NA
BE3	51	donor	5.517150396	51	ATGACTTACTTATCTGACGA	9	0.5225311601150527	TAAGTA	AC	9	TA	8	1	X	ENSG00000147050	ENST00000414389.5	TGT	15	FALSE	FALSE	FALSE	FALSE	NGN	NA	NA
BE3	51	donor	5.517150396	51	AGGACTTACTTTTTGTCATC	10	0.5047938638542666	AAAGTA	AC	9	TA	8	1	X	ENSG00000147050	ENST00000414389.5	AGA	15	FALSE	FALSE	FALSE	FALSE	NGN	NA	NA
BE3	51	donor	5.517150396	51	TTGACTTACTAATGTAAATT	16	0.29242569511025884	TTAGTA	AC	9	TA	8	1	X	ENSG00000147050	ENST00000414389.5	GGT	15	FALSE	FALSE	FALSE	FALSE	NGN	NA	NA
BE3	4.575197889	donor	4.575197889	0.807387863	ACGTAAATACTAGGTGTAGG	6	0.6121764141898369	TACGTG	AC	2	CA	1	1	X	ENSG00000147050	ENST00000414389.5	TGG	22	FALSE	FALSE	FALSE	FALSE	NGN	NA	NA
BE3	7.939313984	donor	4.575197889	7.939313984	ACTCTCAATGATTCCTGGAA	8	0.5378715244487057	AGAGTA	AC	2	TA	1	1	X	ENSG00000147050	ENST00000414389.5	TGA	22	FALSE	FALSE	FALSE	FALSE	NGN	NA	NA
BE3	7.939313984	donor	4.575197889	7.939313984	ACTTTTCACAGAAGTCATTC	12	0.4419942473633749	AAAGTA	AC	2	TA	1	1	X	ENSG00000147050	ENST00000414389.5	AGA	22	FALSE	FALSE	FALSE	FALSE	NGN	NA	NA
BE3	2.960422164	acceptor	2.960422164	NA	TGGAGGAGCCTGAAAATAAA	17	0.29242569511025884	CAGGCT	CC	10	NA	NA	1	X	ENSG00000147050	ENST00000414389.5	AGT	16	TRUE	FALSE	FALSE	FALSE	NGN	NA	NA
BE3	48.98153034	donor	2.691292876	48.98153034	TCTTACATACCTGTAATTTC	2	0.9484659635666347	CAGGTA	AC	10	TA	9	1	X	ENSG00000147050	ENST00000414389.5	TGT	14	FALSE	FALSE	FALSE	FALSE	NGN	NA	NA
BE3	8.073878628	donor	2.691292876	8.073878628	CTATACACACTTGGTGTTGT	3	0.9242569511025887	CAAGTG	AC	10	CA	9	1	X	ENSG00000147050	ENST00000414389.5	TGC	14	FALSE	FALSE	FALSE	FALSE	NGN	NA	NA
BE3	8.073878628	donor	2.691292876	8.073878628	TCAGACTCACGTAAATACTA	6	0.6121764141898369	TACGTG	AC	10	CA	9	1	X	ENSG00000147050	ENST00000414389.5	GGT	14	FALSE	FALSE	FALSE	FALSE	NGN	NA	NA
BE3	48.98153034	donor	2.691292876	48.98153034	TAAGGCTTACCTAACTTAAG	7	0.5870086289549377	TAGGTA	AC	10	TA	9	1	X	ENSG00000147050	ENST00000414389.5	AGC	14	FALSE	FALSE	FALSE	FALSE	NGN	NA	NA
BE3	48.98153034	donor	2.691292876	48.98153034	GGAAACCTACTTTTCACAGA	12	0.4419942473633749	AAAGTA	AC	10	TA	9	1	X	ENSG00000147050	ENST00000414389.5	AGT	14	FALSE	FALSE	FALSE	FALSE	NGN	NA	NA
BE3	48.98153034	donor	2.691292876	48.98153034	TTTGACTTACTAATGTAAAT	16	0.29242569511025884	TTAGTA	AC	10	TA	9	1	X	ENSG00000147050	ENST00000414389.5	TGG	14	FALSE	FALSE	FALSE	FALSE	NGN	NA	NA
BE3	0.807387863	acceptor	0.807387863	NA	CCTGAAAATAAAAGTAAGGT	17	0.29242569511025884	CAGGCT	CC	1	NA	NA	1	X	ENSG00000147050	ENST00000414389.5	AGG	24	TRUE	FALSE	FALSE	FALSE	NGN	NA	NA
BE3	44.13720317	donor	44.13720317	43.73350923	TATACCTTTGTTGGACTAGA	2	0.9410125406409661	AAGGTA	AC	5	TA	4	1	X	ENSG00000147050	ENST00000433797.5	TGT	19	FALSE	FALSE	FALSE	FALSE	NGN	NA	NA
BE3	44.13720317	donor	44.13720317	43.73350923	CATACCTGTAATTTCTGTGG	3	0.9189503019043196	CAGGTA	AC	5	TA	4	1	X	ENSG00000147050	ENST00000433797.5	TGT	19	FALSE	FALSE	FALSE	FALSE	NGN	NA	NA
BE3	44.13720317	donor	44.13720317	18.30079156	CTCACGTAAATACTAGGTGT	7	0.5931258708778449	TACGTG	AC	5	CA	4	1	X	ENSG00000147050	ENST00000433797.5	AGG	19	FALSE	FALSE	FALSE	FALSE	NGN	NA	NA
BE3	44.13720317	donor	44.13720317	43.73350923	CTTACTTTTTGTCATCAGAT	11	0.4890849976776591	AAAGTA	AC	5	TA	4	1	X	ENSG00000147050	ENST00000433797.5	AGG	19	FALSE	FALSE	FALSE	FALSE	NGN	NA	NA
BE3	44.13720317	donor	44.13720317	43.73350923	CTTACTTAATCATTTCAAAA	15	0.3520668834184858	TAAGTA	AC	5	TA	4	1	X	ENSG00000147050	ENST00000433797.5	AGC	19	FALSE	FALSE	FALSE	FALSE	NGN	NA	NA
BE3	43.3298153	acceptor	43.3298153	NA	GGAGCCTGAAAATAAAAGTA	18	0.28332559219693454	CAGGCT	CC	6	NA	NA	1	X	ENSG00000147050	ENST00000433797.5	AGG	20	TRUE	FALSE	FALSE	FALSE	NGN	NA	NA
BE3	41.176781	acceptor	41.176781	NA	GAGCCTGAAAATAAAAGTAA	18	0.28332559219693454	CAGGCT	CC	5	NA	NA	1	X	ENSG00000147050	ENST00000433797.5	GGT	21	TRUE	FALSE	FALSE	FALSE	NGN	NA	NA
BE3	53.69129288	donor	38.21635884	53.69129288	TACATACCTGTAATTTCTGT	3	0.9189503019043196	CAGGTA	AC	7	TA	6	1	X	ENSG00000147050	ENST00000433797.5	GGT	17	FALSE	FALSE	FALSE	FALSE	NGN	NA	NA
BE3	53.69129288	donor	38.21635884	53.69129288	TACTTACTCTCAATGATTCC	9	0.5211333023687877	AGAGTA	AC	7	TA	6	1	X	ENSG00000147050	ENST00000433797.5	TGG	17	FALSE	FALSE	FALSE	FALSE	NGN	NA	NA
BE3	48.98153034	donor	26.91292876	48.98153034	ACTTACTCTCAATGATTCCT	9	0.5211333023687877	AGAGTA	AC	6	TA	5	1	X	ENSG00000147050	ENST00000433797.5	GGA	18	FALSE	FALSE	FALSE	FALSE	NGN	NA	NA
BE3	48.98153034	donor	26.91292876	48.98153034	ACTTACTTATCTGACGATGT	10	0.506270320483047	TAAGTA	AC	6	TA	5	1	X	ENSG00000147050	ENST00000433797.5	AGA	18	FALSE	FALSE	FALSE	FALSE	NGN	NA	NA
BE3	48.98153034	donor	26.91292876	48.98153034	ACTTACTTCACAAATGCTAC	16	0.3228053878309336	GAAGTA	AC	6	TA	5	1	X	ENSG00000147050	ENST00000433797.5	AGT	18	FALSE	FALSE	FALSE	FALSE	NGN	NA	NA
BE3	32.02638522	donor	23.01055409	32.02638522	TTACCTGAGTGGAGTTAGAT	5	0.8037621922898281	CAGGTA	AC	4	TA	3	1	X	ENSG00000147050	ENST00000433797.5	AGT	20	FALSE	FALSE	FALSE	FALSE	NGN	NA	NA
BE3	23.01055409	donor	23.01055409	11.16886544	TCACGTAAATACTAGGTGTA	7	0.5931258708778449	TACGTG	AC	4	CA	3	1	X	ENSG00000147050	ENST00000433797.5	GGT	20	FALSE	FALSE	FALSE	FALSE	NGN	NA	NA
BE3	32.02638522	donor	23.01055409	32.02638522	TTACCTAACTTAAGAGCTCC	8	0.5687412912215513	TAGGTA	AC	4	TA	3	1	X	ENSG00000147050	ENST00000433797.5	AGC	20	FALSE	FALSE	FALSE	FALSE	NGN	NA	NA
BE3	32.02638522	donor	23.01055409	32.02638522	TTACTTTTTGTCATCAGATA	11	0.4890849976776591	AAAGTA	AC	4	TA	3	1	X	ENSG00000147050	ENST00000433797.5	GGT	20	FALSE	FALSE	FALSE	FALSE	NGN	NA	NA
BE3	32.02638522	donor	23.01055409	32.02638522	TTACCTGGTGTTCTGCTCCC	12	0.4547143520668834	CAGGTA	AC	4	TA	3	1	X	ENSG00000147050	ENST00000433797.5	TGG	20	FALSE	FALSE	FALSE	FALSE	NGN	NA	NA
ABE	21.93403694	acceptor	NA	21.93403694	CAGGCTCCTCCATTACCATC	18	0.28332559219693454	CAGGCT	NA	NA	CA	2	1	X	ENSG00000147050	ENST00000433797.5	CGC	21	TRUE	FALSE	FALSE	FALSE	NGN	NA	NA
BE3	51	donor	13.32189974	51	ACATATACCTTTGTTGGACT	2	0.9410125406409661	AAGGTA	AC	8	TA	7	1	X	ENSG00000147050	ENST00000433797.5	AGA	16	FALSE	FALSE	FALSE	FALSE	NGN	NA	NA
BE3	51	donor	13.32189974	51	TTACATACCTGTAATTTCTG	3	0.9189503019043196	CAGGTA	AC	8	TA	7	1	X	ENSG00000147050	ENST00000433797.5	TGG	16	FALSE	FALSE	FALSE	FALSE	NGN	NA	NA
BE3	51	donor	13.32189974	51	CCTATTACCTGAGTGGAGTT	5	0.8037621922898281	CAGGTA	AC	8	TA	7	1	X	ENSG00000147050	ENST00000433797.5	AGA	16	FALSE	FALSE	FALSE	FALSE	NGN	NA	NA
BE3	38.21635884	donor	13.32189974	38.21635884	ACACTAACCTGCATGCCTTC	6	0.6230840687412913	CAGGTT	AC	8	AA	7	1	X	ENSG00000147050	ENST00000433797.5	AGA	16	FALSE	FALSE	FALSE	FALSE	NGN	NA	NA
BE3	45.21372032	donor	13.32189974	45.21372032	AGACTCACGTAAATACTAGG	7	0.5931258708778449	TACGTG	AC	8	CA	7	1	X	ENSG00000147050	ENST00000433797.5	TGT	16	FALSE	FALSE	FALSE	FALSE	NGN	NA	NA
BE3	21.93403694	donor	10.7651715	21.93403694	CACTTGGTGTTGTTGCATTA	4	0.8954946586158848	CAAGTG	AC	3	CA	2	1	X	ENSG00000147050	ENST00000433797.5	AGA	21	FALSE	FALSE	FALSE	FALSE	NGN	NA	NA
BE3	12.24538259	donor	10.7651715	12.24538259	TACCTGGTGTTCTGCTCCCT	12	0.4547143520668834	CAGGTA	AC	3	TA	2	1	X	ENSG00000147050	ENST00000433797.5	GGA	21	FALSE	FALSE	FALSE	FALSE	NGN	NA	NA
BE3	12.24538259	donor	10.7651715	12.24538259	TACTAATGTAAATTGGTCAT	17	0.28332559219693454	TTAGTA	AC	3	TA	2	1	X	ENSG00000147050	ENST00000433797.5	AGA	21	FALSE	FALSE	FALSE	FALSE	NGN	NA	NA
BE3	51	donor	5.517150396	51	ATGACTTACTTATCTGACGA	10	0.506270320483047	TAAGTA	AC	9	TA	8	1	X	ENSG00000147050	ENST00000433797.5	TGT	15	FALSE	FALSE	FALSE	FALSE	NGN	NA	NA
BE3	51	donor	5.517150396	51	AGGACTTACTTTTTGTCATC	11	0.4890849976776591	AAAGTA	AC	9	TA	8	1	X	ENSG00000147050	ENST00000433797.5	AGA	15	FALSE	FALSE	FALSE	FALSE	NGN	NA	NA
BE3	51	donor	5.517150396	51	TTGACTTACTAATGTAAATT	17	0.28332559219693454	TTAGTA	AC	9	TA	8	1	X	ENSG00000147050	ENST00000433797.5	GGT	15	FALSE	FALSE	FALSE	FALSE	NGN	NA	NA
BE3	4.575197889	donor	4.575197889	0.807387863	ACGTAAATACTAGGTGTAGG	7	0.5931258708778449	TACGTG	AC	2	CA	1	1	X	ENSG00000147050	ENST00000433797.5	TGG	22	FALSE	FALSE	FALSE	FALSE	NGN	NA	NA
BE3	7.939313984	donor	4.575197889	7.939313984	ACTCTCAATGATTCCTGGAA	9	0.5211333023687877	AGAGTA	AC	2	TA	1	1	X	ENSG00000147050	ENST00000433797.5	TGA	22	FALSE	FALSE	FALSE	FALSE	NGN	NA	NA
BE3	7.939313984	donor	4.575197889	7.939313984	ACTTTTCACAGAAGTCATTC	13	0.4282396655829076	AAAGTA	AC	2	TA	1	1	X	ENSG00000147050	ENST00000433797.5	AGA	22	FALSE	FALSE	FALSE	FALSE	NGN	NA	NA
BE3	2.960422164	acceptor	2.960422164	NA	TGGAGGAGCCTGAAAATAAA	18	0.28332559219693454	CAGGCT	CC	10	NA	NA	1	X	ENSG00000147050	ENST00000433797.5	AGT	16	TRUE	FALSE	FALSE	FALSE	NGN	NA	NA
BE3	48.98153034	donor	2.691292876	48.98153034	TCTTACATACCTGTAATTTC	3	0.9189503019043196	CAGGTA	AC	10	TA	9	1	X	ENSG00000147050	ENST00000433797.5	TGT	14	FALSE	FALSE	FALSE	FALSE	NGN	NA	NA
BE3	8.073878628	donor	2.691292876	8.073878628	CTATACACACTTGGTGTTGT	4	0.8954946586158848	CAAGTG	AC	10	CA	9	1	X	ENSG00000147050	ENST00000433797.5	TGC	14	FALSE	FALSE	FALSE	FALSE	NGN	NA	NA
BE3	8.073878628	donor	2.691292876	8.073878628	TCAGACTCACGTAAATACTA	7	0.5931258708778449	TACGTG	AC	10	CA	9	1	X	ENSG00000147050	ENST00000433797.5	GGT	14	FALSE	FALSE	FALSE	FALSE	NGN	NA	NA
BE3	48.98153034	donor	2.691292876	48.98153034	TAAGGCTTACCTAACTTAAG	8	0.5687412912215513	TAGGTA	AC	10	TA	9	1	X	ENSG00000147050	ENST00000433797.5	AGC	14	FALSE	FALSE	FALSE	FALSE	NGN	NA	NA
BE3	48.98153034	donor	2.691292876	48.98153034	GGAAACCTACTTTTCACAGA	13	0.4282396655829076	AAAGTA	AC	10	TA	9	1	X	ENSG00000147050	ENST00000433797.5	AGT	14	FALSE	FALSE	FALSE	FALSE	NGN	NA	NA
BE3	48.98153034	donor	2.691292876	48.98153034	TTTGACTTACTAATGTAAAT	17	0.28332559219693454	TTAGTA	AC	10	TA	9	1	X	ENSG00000147050	ENST00000433797.5	TGG	14	FALSE	FALSE	FALSE	FALSE	NGN	NA	NA
BE3	0.807387863	acceptor	0.807387863	NA	CCTGAAAATAAAAGTAAGGT	18	0.28332559219693454	CAGGCT	CC	1	NA	NA	1	X	ENSG00000147050	ENST00000433797.5	AGG	24	TRUE	FALSE	FALSE	FALSE	NGN	NA	NA
BE3	44.13720317	donor	44.13720317	43.73350923	CTTACTCTCCTGTGAATCTT	2	0.7890410958904109	AGAGTA	AC	5	TA	4	1	X	ENSG00000147050	ENST00000431196.2	AGT	19	FALSE	FALSE	FALSE	FALSE	NGN	NA	NA
BE3	43.3298153	acceptor	43.3298153	NA	GGAGCCTGAAAATAAAAGTA	5	0.3835616438356164	CAGGCT	CC	6	NA	NA	1	X	ENSG00000147050	ENST00000431196.2	AGG	20	TRUE	FALSE	FALSE	FALSE	NGN	NA	NA
BE3	41.176781	acceptor	41.176781	NA	GAGCCTGAAAATAAAAGTAA	5	0.3835616438356164	CAGGCT	CC	5	NA	NA	1	X	ENSG00000147050	ENST00000431196.2	GGT	21	TRUE	FALSE	FALSE	FALSE	NGN	NA	NA
BE3	48.98153034	donor	26.91292876	48.98153034	ACTTACTTCACAAATGCTAC	3	0.6164383561643836	GAAGTA	AC	6	TA	5	1	X	ENSG00000147050	ENST00000431196.2	AGT	18	FALSE	FALSE	FALSE	FALSE	NGN	NA	NA
ABE	21.93403694	acceptor	NA	21.93403694	CAGGCTCCTCCATTACCATC	5	0.3835616438356164	CAGGCT	NA	NA	CA	2	1	X	ENSG00000147050	ENST00000431196.2	CGC	21	TRUE	FALSE	FALSE	FALSE	NGN	NA	NA
BE3	12.24538259	donor	10.7651715	12.24538259	TACTCTCCTGTGAATCTTAG	2	0.7890410958904109	AGAGTA	AC	3	TA	2	1	X	ENSG00000147050	ENST00000431196.2	TGG	21	FALSE	FALSE	FALSE	FALSE	NGN	NA	NA
BE3	12.24538259	donor	10.7651715	12.24538259	TACTAATGTAAATTGGTCAT	4	0.3835616438356164	TTAGTA	AC	3	TA	2	1	X	ENSG00000147050	ENST00000431196.2	AGA	21	FALSE	FALSE	FALSE	FALSE	NGN	NA	NA
BE3	51	donor	5.517150396	51	TTGACTTACTAATGTAAATT	4	0.3835616438356164	TTAGTA	AC	9	TA	8	1	X	ENSG00000147050	ENST00000431196.2	GGT	15	FALSE	FALSE	FALSE	FALSE	NGN	NA	NA
BE3	7.939313984	donor	4.575197889	7.939313984	ACTCTCCTGTGAATCTTAGT	2	0.7890410958904109	AGAGTA	AC	2	TA	1	1	X	ENSG00000147050	ENST00000431196.2	GGC	22	FALSE	FALSE	FALSE	FALSE	NGN	NA	NA
BE3	2.960422164	acceptor	2.960422164	NA	TGGAGGAGCCTGAAAATAAA	5	0.3835616438356164	CAGGCT	CC	10	NA	NA	1	X	ENSG00000147050	ENST00000431196.2	AGT	16	TRUE	FALSE	FALSE	FALSE	NGN	NA	NA
BE3	48.98153034	donor	2.691292876	48.98153034	TTTGACTTACTAATGTAAAT	4	0.3835616438356164	TTAGTA	AC	10	TA	9	1	X	ENSG00000147050	ENST00000431196.2	TGG	14	FALSE	FALSE	FALSE	FALSE	NGN	NA	NA
BE3	0.807387863	acceptor	0.807387863	NA	CCTGAAAATAAAAGTAAGGT	5	0.3835616438356164	CAGGCT	CC	1	NA	NA	1	X	ENSG00000147050	ENST00000431196.2	AGG	24	TRUE	FALSE	FALSE	FALSE	NGN	NA	NA
ABE	48.98153034	acceptor	NA	48.98153034	TCTTTTCTAGGCAGCCAAGA	5	0.7780645161290323	TAGGCA	NA	NA	TA	9	-1	X	ENSG00000147113	ENST00000398000.6	AGC	14	TRUE	FALSE	FALSE	FALSE	NGN	NA	NA
BE3	45.21372032	acceptor	45.21372032	NA	GGCTGCCTAGAAAAGAAATG	5	0.7780645161290323	TAGGCA	CC	7	NA	NA	-1	X	ENSG00000147113	ENST00000398000.6	GGA	19	TRUE	FALSE	FALSE	FALSE	NGN	NA	NA
BE3	44.13720317	donor	44.13720317	18.30079156	CTCACCTGCACCAGGTCCGG	2	0.8772043010752688	CAGGTG	AC	5	CA	4	-1	X	ENSG00000147113	ENST00000398000.6	CGT	19	FALSE	FALSE	FALSE	FALSE	NGN	NA	NA
BE3	44.13720317	donor	44.13720317	43.73350923	AGTACCTTCCTGCTTGTCGA	4	0.7780645161290323	AAGGTA	AC	5	TA	4	-1	X	ENSG00000147113	ENST00000398000.6	TGA	19	FALSE	FALSE	FALSE	FALSE	NGN	NA	NA
BE3	43.3298153	donor	38.21635884	43.3298153	CACTCACCTGCACCAGGTCC	2	0.8772043010752688	CAGGTG	AC	7	CA	6	-1	X	ENSG00000147113	ENST00000398000.6	GGC	17	FALSE	FALSE	FALSE	FALSE	NGN	NA	NA
BE3	53.69129288	donor	38.21635884	53.69129288	TGCATACCTGTAGGAGGATG	3	0.84	CAGGTA	AC	7	TA	6	-1	X	ENSG00000147113	ENST00000398000.6	GGG	17	FALSE	FALSE	FALSE	FALSE	NGN	NA	NA
BE3	48.98153034	donor	26.91292876	48.98153034	GCATACCTGTAGGAGGATGG	3	0.84	CAGGTA	AC	6	TA	5	-1	X	ENSG00000147113	ENST00000398000.6	GGT	18	FALSE	FALSE	FALSE	FALSE	NGN	NA	NA
BE3	32.02638522	donor	23.01055409	32.02638522	ATACCTGTAGGAGGATGGGG	3	0.84	CAGGTA	AC	4	TA	3	-1	X	ENSG00000147113	ENST00000398000.6	TGC	20	FALSE	FALSE	FALSE	FALSE	NGN	NA	NA
BE3	18.30079156	acceptor	18.30079156	NA	TGCCTAGAAAAGAAATGGGA	5	0.7780645161290323	TAGGCA	CC	4	NA	NA	-1	X	ENSG00000147113	ENST00000398000.6	AGT	22	TRUE	FALSE	FALSE	FALSE	NGN	NA	NA
BE3	17.08970976	acceptor	17.08970976	NA	TGGCTGCCTAGAAAAGAAAT	5	0.7780645161290323	TAGGCA	CC	8	NA	NA	-1	X	ENSG00000147113	ENST00000398000.6	GGG	18	TRUE	FALSE	FALSE	FALSE	NGN	NA	NA
BE3	45.21372032	donor	13.32189974	45.21372032	ACACTCACCTGCACCAGGTC	2	0.8772043010752688	CAGGTG	AC	8	CA	7	-1	X	ENSG00000147113	ENST00000398000.6	CGG	16	FALSE	FALSE	FALSE	FALSE	NGN	NA	NA
BE3	51	donor	13.32189974	51	CTGCATACCTGTAGGAGGAT	3	0.84	CAGGTA	AC	8	TA	7	-1	X	ENSG00000147113	ENST00000398000.6	GGG	16	FALSE	FALSE	FALSE	FALSE	NGN	NA	NA
BE3	51	donor	13.32189974	51	CTGAGTACCTTCCTGCTTGT	4	0.7780645161290323	AAGGTA	AC	8	TA	7	-1	X	ENSG00000147113	ENST00000398000.6	CGA	16	FALSE	FALSE	FALSE	FALSE	NGN	NA	NA
ABE	12.24538259	acceptor	NA	12.24538259	TAGGCAGCCAAGAAGCCAAC	5	0.7780645161290323	TAGGCA	NA	NA	TA	2	-1	X	ENSG00000147113	ENST00000398000.6	AGG	21	TRUE	FALSE	FALSE	FALSE	NGN	NA	NA
BE3	21.93403694	donor	10.7651715	21.93403694	CACCTGCACCAGGTCCGGCG	2	0.8772043010752688	CAGGTG	AC	3	CA	2	-1	X	ENSG00000147113	ENST00000398000.6	TGA	21	FALSE	FALSE	FALSE	FALSE	NGN	NA	NA
BE3	8.073878628	acceptor	8.073878628	NA	TTGGCTGCCTAGAAAAGAAA	5	0.7780645161290323	TAGGCA	CC	9	NA	NA	-1	X	ENSG00000147113	ENST00000398000.6	TGG	17	TRUE	FALSE	FALSE	FALSE	NGN	NA	NA
ABE	7.939313984	acceptor	NA	7.939313984	ATTTCTTTTCTAGGCAGCCA	5	0.7780645161290323	TAGGCA	NA	NA	TA	12	-1	X	ENSG00000147113	ENST00000398000.6	AGA	11	TRUE	FALSE	FALSE	FALSE	NGN	NA	NA
ABE	7.939313984	acceptor	NA	7.939313984	AGGCAGCCAAGAAGCCAACA	5	0.7780645161290323	TAGGCA	NA	NA	TA	1	-1	X	ENSG00000147113	ENST00000398000.6	GGG	22	TRUE	FALSE	FALSE	FALSE	NGN	NA	NA
BE3	51	donor	5.517150396	51	GCTGCATACCTGTAGGAGGA	3	0.84	CAGGTA	AC	9	TA	8	-1	X	ENSG00000147113	ENST00000398000.6	TGG	15	FALSE	FALSE	FALSE	FALSE	NGN	NA	NA
BE3	7.939313984	donor	4.575197889	7.939313984	ACCTGTAGGAGGATGGGGTG	3	0.84	CAGGTA	AC	2	TA	1	-1	X	ENSG00000147113	ENST00000398000.6	CGA	22	FALSE	FALSE	FALSE	FALSE	NGN	NA	NA
BE3	7.939313984	donor	4.575197889	7.939313984	ACCTTCCTGCTTGTCGATGA	4	0.7780645161290323	AAGGTA	AC	2	TA	1	-1	X	ENSG00000147113	ENST00000398000.6	CGC	22	FALSE	FALSE	FALSE	FALSE	NGN	NA	NA
ABE	2.556728232	acceptor	NA	2.556728232	GGCAGCCAAGAAGCCAACAG	5	0.7780645161290323	TAGGCA	NA	NA	TA	-1	-1	X	ENSG00000147113	ENST00000398000.6	GGC	23	TRUE	FALSE	FALSE	FALSE	NGN	NA	NA
BE3	45.21372032	acceptor	45.21372032	NA	ACAGTCCTGAAAATTTAAAA	3	0.7725099601593626	CAGGAC	CC	7	NA	NA	-1	X	ENSG00000147113	ENST00000377934.4	TGA	19	TRUE	FALSE	FALSE	FALSE	NGN	NA	NA
ABE	45.21372032	acceptor	NA	45.21372032	ATTTTCAGGACTGTCACCAG	3	0.7725099601593626	CAGGAC	NA	NA	CA	7	-1	X	ENSG00000147113	ENST00000377934.4	GGC	16	TRUE	FALSE	FALSE	FALSE	NGN	NA	NA
BE3	44.13720317	donor	44.13720317	18.30079156	CTCACCTGCACCAGGTCCGG	2	0.7725099601593626	CAGGTG	AC	5	CA	4	-1	X	ENSG00000147113	ENST00000377934.4	CGT	19	FALSE	FALSE	FALSE	FALSE	NGN	NA	NA
BE3	43.3298153	donor	38.21635884	43.3298153	CACTCACCTGCACCAGGTCC	2	0.7725099601593626	CAGGTG	AC	7	CA	6	-1	X	ENSG00000147113	ENST00000377934.4	GGC	17	FALSE	FALSE	FALSE	FALSE	NGN	NA	NA
BE3	21.93403694	acceptor	21.93403694	NA	TCCTGAAAATTTAAAATGAT	3	0.7725099601593626	CAGGAC	CC	2	NA	NA	-1	X	ENSG00000147113	ENST00000377934.4	TGA	23	TRUE	FALSE	FALSE	FALSE	NGN	NA	NA
ABE	17.08970976	acceptor	NA	17.08970976	AATTTTCAGGACTGTCACCA	3	0.7725099601593626	CAGGAC	NA	NA	CA	8	-1	X	ENSG00000147113	ENST00000377934.4	GGG	15	TRUE	FALSE	FALSE	FALSE	NGN	NA	NA
BE3	45.21372032	donor	13.32189974	45.21372032	ACACTCACCTGCACCAGGTC	2	0.7725099601593626	CAGGTG	AC	8	CA	7	-1	X	ENSG00000147113	ENST00000377934.4	CGG	16	FALSE	FALSE	FALSE	FALSE	NGN	NA	NA
ABE	11.16886544	acceptor	NA	11.16886544	TCAGGACTGTCACCAGGGCC	3	0.7725099601593626	CAGGAC	NA	NA	CA	3	-1	X	ENSG00000147113	ENST00000377934.4	AGA	20	TRUE	FALSE	FALSE	FALSE	NGN	NA	NA
BE3	21.93403694	donor	10.7651715	21.93403694	CACCTGCACCAGGTCCGGCG	2	0.7725099601593626	CAGGTG	AC	3	CA	2	-1	X	ENSG00000147113	ENST00000377934.4	TGA	21	FALSE	FALSE	FALSE	FALSE	NGN	NA	NA
ABE	8.073878628	acceptor	NA	8.073878628	AAATTTTCAGGACTGTCACC	3	0.7725099601593626	CAGGAC	NA	NA	CA	9	-1	X	ENSG00000147113	ENST00000377934.4	AGG	14	TRUE	FALSE	FALSE	FALSE	NGN	NA	NA
ABE	0.807387863	acceptor	NA	0.807387863	AGGACTGTCACCAGGGCCAG	3	0.7725099601593626	CAGGAC	NA	NA	CA	1	-1	X	ENSG00000147113	ENST00000377934.4	AGA	22	TRUE	FALSE	FALSE	FALSE	NGN	NA	NA
BE3	53.69129288	acceptor	53.69129288	NA	GACTTCTAGAAGAAAATGAA	6	0.682442196531792	TAGAAG	TC	6	NA	NA	1	X	ENSG00000147121	ENST00000344302.8	TGA	20	TRUE	FALSE	FALSE	FALSE	NGN	NA	NA
ABE	53.69129288	acceptor	NA	53.69129288	CTTCTAGAAGTCTGGCAAGT	6	0.682442196531792	TAGAAG	NA	NA	TA	6	1	X	ENSG00000147121	ENST00000344302.8	TGA	17	TRUE	FALSE	FALSE	FALSE	NGN	NA	NA
ABE	48.98153034	acceptor	NA	48.98153034	TTTCTTCTAGAAGTCTGGCA	6	0.682442196531792	TAGAAG	NA	NA	TA	9	1	X	ENSG00000147121	ENST00000344302.8	AGT	14	TRUE	FALSE	FALSE	FALSE	NGN	NA	NA
BE3	44.13720317	donor	44.13720317	18.30079156	CTCACCCACGGACACCAGGT	4	0.7221820809248555	TGGGTG	AC	5	CA	4	1	X	ENSG00000147121	ENST00000344302.8	GGC	19	FALSE	FALSE	FALSE	FALSE	NGN	NA	NA
BE3	32.02638522	acceptor	32.02638522	NA	GCCAGACTTCTAGAAGAAAA	6	0.682442196531792	TAGAAG	TC	10	NA	NA	1	X	ENSG00000147121	ENST00000344302.8	TGA	16	TRUE	FALSE	FALSE	FALSE	NGN	NA	NA
ABE	32.02638522	acceptor	NA	32.02638522	CTAGAAGTCTGGCAAGTTGA	6	0.682442196531792	TAGAAG	NA	NA	TA	3	1	X	ENSG00000147121	ENST00000344302.8	TGA	20	TRUE	FALSE	FALSE	FALSE	NGN	NA	NA
BE3	41.176781	donor	26.91292876	41.176781	CCTCACCCACGGACACCAGG	4	0.7221820809248555	TGGGTG	AC	6	CA	5	1	X	ENSG00000147121	ENST00000344302.8	TGG	18	FALSE	FALSE	FALSE	FALSE	NGN	NA	NA
BE3	23.01055409	donor	23.01055409	11.16886544	TCACCTCCTTCTGAGGCCTC	2	0.7835982658959537	GAGGTG	AC	4	CA	3	1	X	ENSG00000147121	ENST00000344302.8	AGC	20	FALSE	FALSE	FALSE	FALSE	NGN	NA	NA
BE3	23.01055409	donor	23.01055409	11.16886544	TCACCTGGCCTGTCCTCACC	5	0.682442196531792	CAGGTG	AC	4	CA	3	1	X	ENSG00000147121	ENST00000344302.8	TGC	20	FALSE	FALSE	FALSE	FALSE	NGN	NA	NA
BE3	45.21372032	donor	13.32189974	45.21372032	TCCCTCACCCACGGACACCA	4	0.7221820809248555	TGGGTG	AC	8	CA	7	1	X	ENSG00000147121	ENST00000344302.8	GGT	16	FALSE	FALSE	FALSE	FALSE	NGN	NA	NA
BE3	21.93403694	donor	10.7651715	21.93403694	CACCTGGGACATGGCCATCC	3	0.7677023121387283	CAGGTG	AC	3	CA	2	1	X	ENSG00000147121	ENST00000344302.8	TGT	21	FALSE	FALSE	FALSE	FALSE	NGN	NA	NA
ABE	7.939313984	acceptor	NA	7.939313984	AGAAGTCTGGCAAGTTGATG	6	0.682442196531792	TAGAAG	NA	NA	TA	1	1	X	ENSG00000147121	ENST00000344302.8	AGC	22	TRUE	FALSE	FALSE	FALSE	NGN	NA	NA
BE3	17.08970976	donor	5.517150396	17.08970976	GTCCCTCACCCACGGACACC	4	0.7221820809248555	TGGGTG	AC	9	CA	8	1	X	ENSG00000147121	ENST00000344302.8	AGG	15	FALSE	FALSE	FALSE	FALSE	NGN	NA	NA
BE3	4.575197889	donor	4.575197889	0.807387863	ACCCACGGACACCAGGTGGC	4	0.7221820809248555	TGGGTG	AC	2	CA	1	1	X	ENSG00000147121	ENST00000344302.8	TGT	22	FALSE	FALSE	FALSE	FALSE	NGN	NA	NA
BE3	8.073878628	donor	2.691292876	8.073878628	GGGAACTCACCTCCTTCTGA	2	0.7835982658959537	GAGGTG	AC	10	CA	9	1	X	ENSG00000147121	ENST00000344302.8	GGC	14	FALSE	FALSE	FALSE	FALSE	NGN	NA	NA
ABE	2.556728232	acceptor	NA	2.556728232	TCATTTTCTTCTAGAAGTCT	6	0.682442196531792	TAGAAG	NA	NA	TA	13	1	X	ENSG00000147121	ENST00000344302.8	GGC	10	TRUE	FALSE	FALSE	FALSE	NGN	NA	NA
BE3	53.69129288	acceptor	53.69129288	NA	GACTTCTAGAAGAAAATGAA	6	0.6817507418397626	TAGAAG	TC	6	NA	NA	1	X	ENSG00000147121	ENST00000298190.10	TGA	20	TRUE	FALSE	FALSE	FALSE	NGN	NA	NA
ABE	53.69129288	acceptor	NA	53.69129288	CTTCTAGAAGTCTGGCAAGT	6	0.6817507418397626	TAGAAG	NA	NA	TA	6	1	X	ENSG00000147121	ENST00000298190.10	TGA	17	TRUE	FALSE	FALSE	FALSE	NGN	NA	NA
ABE	48.98153034	acceptor	NA	48.98153034	TTTCTTCTAGAAGTCTGGCA	6	0.6817507418397626	TAGAAG	NA	NA	TA	9	1	X	ENSG00000147121	ENST00000298190.10	AGT	14	TRUE	FALSE	FALSE	FALSE	NGN	NA	NA
BE3	44.13720317	donor	44.13720317	18.30079156	CTCACCCACGGACACCAGGT	4	0.7522255192878338	TGGGTG	AC	5	CA	4	1	X	ENSG00000147121	ENST00000298190.10	GGC	19	FALSE	FALSE	FALSE	FALSE	NGN	NA	NA
BE3	32.02638522	acceptor	32.02638522	NA	GCCAGACTTCTAGAAGAAAA	6	0.6817507418397626	TAGAAG	TC	10	NA	NA	1	X	ENSG00000147121	ENST00000298190.10	TGA	16	TRUE	FALSE	FALSE	FALSE	NGN	NA	NA
ABE	32.02638522	acceptor	NA	32.02638522	CTAGAAGTCTGGCAAGTTGA	6	0.6817507418397626	TAGAAG	NA	NA	TA	3	1	X	ENSG00000147121	ENST00000298190.10	TGA	20	TRUE	FALSE	FALSE	FALSE	NGN	NA	NA
BE3	41.176781	donor	26.91292876	41.176781	CCTCACCCACGGACACCAGG	4	0.7522255192878338	TGGGTG	AC	6	CA	5	1	X	ENSG00000147121	ENST00000298190.10	TGG	18	FALSE	FALSE	FALSE	FALSE	NGN	NA	NA
BE3	23.01055409	donor	23.01055409	11.16886544	TCACCTCCTTCTGAGGCCTC	2	0.8783382789317508	GAGGTG	AC	4	CA	3	1	X	ENSG00000147121	ENST00000298190.10	AGC	20	FALSE	FALSE	FALSE	FALSE	NGN	NA	NA
BE3	23.01055409	donor	23.01055409	11.16886544	TCACCTGCACAGGTCCGTAC	5	0.6817507418397626	CAGGTG	AC	4	CA	3	1	X	ENSG00000147121	ENST00000298190.10	CGG	20	FALSE	FALSE	FALSE	FALSE	NGN	NA	NA
BE3	45.21372032	donor	13.32189974	45.21372032	TCCCTCACCCACGGACACCA	4	0.7522255192878338	TGGGTG	AC	8	CA	7	1	X	ENSG00000147121	ENST00000298190.10	GGT	16	FALSE	FALSE	FALSE	FALSE	NGN	NA	NA
BE3	21.93403694	donor	10.7651715	21.93403694	CACCTGGGACATGGCCATCC	3	0.8456973293768546	CAGGTG	AC	3	CA	2	1	X	ENSG00000147121	ENST00000298190.10	TGT	21	FALSE	FALSE	FALSE	FALSE	NGN	NA	NA
BE3	21.93403694	donor	10.7651715	21.93403694	CACCTGCACAGGTCCGTACC	5	0.6817507418397626	CAGGTG	AC	3	CA	2	1	X	ENSG00000147121	ENST00000298190.10	GGG	21	FALSE	FALSE	FALSE	FALSE	NGN	NA	NA
ABE	7.939313984	acceptor	NA	7.939313984	AGAAGTCTGGCAAGTTGATG	6	0.6817507418397626	TAGAAG	NA	NA	TA	1	1	X	ENSG00000147121	ENST00000298190.10	AGC	22	TRUE	FALSE	FALSE	FALSE	NGN	NA	NA
BE3	17.08970976	donor	5.517150396	17.08970976	GTCCCTCACCCACGGACACC	4	0.7522255192878338	TGGGTG	AC	9	CA	8	1	X	ENSG00000147121	ENST00000298190.10	AGG	15	FALSE	FALSE	FALSE	FALSE	NGN	NA	NA
BE3	17.08970976	donor	5.517150396	17.08970976	TGTCCTCACCTGCACAGGTC	5	0.6817507418397626	CAGGTG	AC	9	CA	8	1	X	ENSG00000147121	ENST00000298190.10	CGT	15	FALSE	FALSE	FALSE	FALSE	NGN	NA	NA
BE3	4.575197889	donor	4.575197889	0.807387863	ACCCACGGACACCAGGTGGC	4	0.7522255192878338	TGGGTG	AC	2	CA	1	1	X	ENSG00000147121	ENST00000298190.10	TGT	22	FALSE	FALSE	FALSE	FALSE	NGN	NA	NA
BE3	4.575197889	donor	4.575197889	0.807387863	ACCTGCACAGGTCCGTACCG	5	0.6817507418397626	CAGGTG	AC	2	CA	1	1	X	ENSG00000147121	ENST00000298190.10	GGG	22	FALSE	FALSE	FALSE	FALSE	NGN	NA	NA
BE3	8.073878628	donor	2.691292876	8.073878628	GGGAACTCACCTCCTTCTGA	2	0.8783382789317508	GAGGTG	AC	10	CA	9	1	X	ENSG00000147121	ENST00000298190.10	GGC	14	FALSE	FALSE	FALSE	FALSE	NGN	NA	NA
ABE	2.556728232	acceptor	NA	2.556728232	TCATTTTCTTCTAGAAGTCT	6	0.6817507418397626	TAGAAG	NA	NA	TA	13	1	X	ENSG00000147121	ENST00000298190.10	GGC	10	TRUE	FALSE	FALSE	FALSE	NGN	NA	NA
BE3	44.13720317	acceptor	44.13720317	NA	CTCACTGAAAAGGAGTTCAC	7	0.5081135902636917	CAGTGA	AC	5	NA	NA	1	X	ENSG00000147121	ENST00000377919.6	AGT	21	TRUE	FALSE	FALSE	FALSE	NGN	NA	NA
BE3	44.13720317	donor	44.13720317	18.30079156	CTCACCCACGGACACCAGGT	4	0.6632860040567952	TGGGTG	AC	5	CA	4	1	X	ENSG00000147121	ENST00000377919.6	GGC	19	FALSE	FALSE	FALSE	FALSE	NGN	NA	NA
BE3	41.176781	donor	26.91292876	41.176781	CCTCACCCACGGACACCAGG	4	0.6632860040567952	TGGGTG	AC	6	CA	5	1	X	ENSG00000147121	ENST00000377919.6	TGG	18	FALSE	FALSE	FALSE	FALSE	NGN	NA	NA
BE3	23.01055409	donor	23.01055409	11.16886544	TCACCTCCTTCTGAGGCCTC	2	0.8356997971602433	GAGGTG	AC	4	CA	3	1	X	ENSG00000147121	ENST00000377919.6	AGC	20	FALSE	FALSE	FALSE	FALSE	NGN	NA	NA
BE3	23.01055409	donor	23.01055409	11.16886544	TCACCTGGCCTGTCCTCACC	5	0.5517241379310345	CAGGTG	AC	4	CA	3	1	X	ENSG00000147121	ENST00000377919.6	TGC	20	FALSE	FALSE	FALSE	FALSE	NGN	NA	NA
ABE	21.93403694	acceptor	NA	21.93403694	CAGTGAGAGTTATTTTCCAT	7	0.5081135902636917	CAGTGA	NA	NA	CA	2	1	X	ENSG00000147121	ENST00000377919.6	GGA	21	TRUE	FALSE	FALSE	FALSE	NGN	NA	NA
BE3	45.21372032	donor	13.32189974	45.21372032	TCCCTCACCCACGGACACCA	4	0.6632860040567952	TGGGTG	AC	8	CA	7	1	X	ENSG00000147121	ENST00000377919.6	GGT	16	FALSE	FALSE	FALSE	FALSE	NGN	NA	NA
ABE	11.16886544	acceptor	NA	11.16886544	TCAGTGAGAGTTATTTTCCA	7	0.5081135902636917	CAGTGA	NA	NA	CA	3	1	X	ENSG00000147121	ENST00000377919.6	TGG	20	TRUE	FALSE	FALSE	FALSE	NGN	NA	NA
BE3	21.93403694	donor	10.7651715	21.93403694	CACCTGGGACATGGCCATCC	3	0.7910750507099391	CAGGTG	AC	3	CA	2	1	X	ENSG00000147121	ENST00000377919.6	TGT	21	FALSE	FALSE	FALSE	FALSE	NGN	NA	NA
BE3	17.08970976	donor	5.517150396	17.08970976	GTCCCTCACCCACGGACACC	4	0.6632860040567952	TGGGTG	AC	9	CA	8	1	X	ENSG00000147121	ENST00000377919.6	AGG	15	FALSE	FALSE	FALSE	FALSE	NGN	NA	NA
BE3	4.575197889	donor	4.575197889	0.807387863	ACCCACGGACACCAGGTGGC	4	0.6632860040567952	TGGGTG	AC	2	CA	1	1	X	ENSG00000147121	ENST00000377919.6	TGT	22	FALSE	FALSE	FALSE	FALSE	NGN	NA	NA
BE3	8.073878628	donor	2.691292876	8.073878628	GGGAACTCACCTCCTTCTGA	2	0.8356997971602433	GAGGTG	AC	10	CA	9	1	X	ENSG00000147121	ENST00000377919.6	GGC	14	FALSE	FALSE	FALSE	FALSE	NGN	NA	NA
BE3	45.21372032	acceptor	45.21372032	NA	GATACCCTGTTCGGGGGAAA	5	0.4327586206896552	CAGGGT	CC	7	NA	NA	1	X	ENSG00000147121	ENST00000476762.5	TGA	19	TRUE	FALSE	FALSE	FALSE	NGN	NA	NA
ABE	45.21372032	acceptor	NA	45.21372032	CCGAACAGGGTATCTAGTTG	5	0.4327586206896552	CAGGGT	NA	NA	CA	7	1	X	ENSG00000147121	ENST00000476762.5	CGA	16	TRUE	FALSE	FALSE	FALSE	NGN	NA	NA
BE3	44.13720317	donor	44.13720317	18.30079156	CTCACCCACGGACACCAGGT	4	0.4327586206896552	TGGGTG	AC	5	CA	4	1	X	ENSG00000147121	ENST00000476762.5	GGC	19	FALSE	FALSE	FALSE	FALSE	NGN	NA	NA
BE3	41.176781	donor	26.91292876	41.176781	CCTCACCCACGGACACCAGG	4	0.4327586206896552	TGGGTG	AC	6	CA	5	1	X	ENSG00000147121	ENST00000476762.5	TGG	18	FALSE	FALSE	FALSE	FALSE	NGN	NA	NA
BE3	23.01055409	donor	23.01055409	11.16886544	TCACCTCCTTCTGAGGCCTC	2	0.7258620689655173	GAGGTG	AC	4	CA	3	1	X	ENSG00000147121	ENST00000476762.5	AGC	20	FALSE	FALSE	FALSE	FALSE	NGN	NA	NA
ABE	18.30079156	acceptor	NA	18.30079156	AACAGGGTATCTAGTTGCGA	5	0.4327586206896552	CAGGGT	NA	NA	CA	4	1	X	ENSG00000147121	ENST00000476762.5	AGC	19	TRUE	FALSE	FALSE	FALSE	NGN	NA	NA
BE3	45.21372032	donor	13.32189974	45.21372032	TCCCTCACCCACGGACACCA	4	0.4327586206896552	TGGGTG	AC	8	CA	7	1	X	ENSG00000147121	ENST00000476762.5	GGT	16	FALSE	FALSE	FALSE	FALSE	NGN	NA	NA
BE3	21.93403694	donor	10.7651715	21.93403694	CACCTGGGACATGGCCATCC	3	0.65	CAGGTG	AC	3	CA	2	1	X	ENSG00000147121	ENST00000476762.5	TGT	21	FALSE	FALSE	FALSE	FALSE	NGN	NA	NA
ABE	8.073878628	acceptor	NA	8.073878628	CCCCGAACAGGGTATCTAGT	5	0.4327586206896552	CAGGGT	NA	NA	CA	9	1	X	ENSG00000147121	ENST00000476762.5	TGC	14	TRUE	FALSE	FALSE	FALSE	NGN	NA	NA
BE3	17.08970976	donor	5.517150396	17.08970976	GTCCCTCACCCACGGACACC	4	0.4327586206896552	TGGGTG	AC	9	CA	8	1	X	ENSG00000147121	ENST00000476762.5	AGG	15	FALSE	FALSE	FALSE	FALSE	NGN	NA	NA
BE3	4.575197889	donor	4.575197889	0.807387863	ACCCACGGACACCAGGTGGC	4	0.4327586206896552	TGGGTG	AC	2	CA	1	1	X	ENSG00000147121	ENST00000476762.5	TGT	22	FALSE	FALSE	FALSE	FALSE	NGN	NA	NA
BE3	8.073878628	donor	2.691292876	8.073878628	GGGAACTCACCTCCTTCTGA	2	0.7258620689655173	GAGGTG	AC	10	CA	9	1	X	ENSG00000147121	ENST00000476762.5	GGC	14	FALSE	FALSE	FALSE	FALSE	NGN	NA	NA
ABE	51	acceptor	NA	51	ATTCCTAGGTACAGTCCTTC	6	0.41436464088397795	TAGGTA	NA	NA	TA	7	1	X	ENSG00000147121	ENST00000478600.5	AGA	16	TRUE	FALSE	FALSE	FALSE	NGN	NA	NA
ABE	48.98153034	acceptor	NA	48.98153034	TCCTAGGTACAGTCCTTCAG	6	0.41436464088397795	TAGGTA	NA	NA	TA	5	1	X	ENSG00000147121	ENST00000478600.5	AGA	18	TRUE	FALSE	FALSE	FALSE	NGN	NA	NA
BE3	45.21372032	acceptor	45.21372032	NA	CTGTACCTAGGAATTAGGAA	6	0.41436464088397795	TAGGTA	CC	7	NA	NA	1	X	ENSG00000147121	ENST00000478600.5	GGA	19	TRUE	FALSE	FALSE	FALSE	NGN	NA	NA
BE3	44.13720317	donor	44.13720317	18.30079156	CTCACCCACGGACACCAGGT	4	0.5455801104972375	TGGGTG	AC	5	CA	4	1	X	ENSG00000147121	ENST00000478600.5	GGC	19	FALSE	FALSE	FALSE	FALSE	NGN	NA	NA
BE3	41.176781	acceptor	41.176781	NA	GTACCTAGGAATTAGGAAGG	6	0.41436464088397795	TAGGTA	CC	5	NA	NA	1	X	ENSG00000147121	ENST00000478600.5	AGT	21	TRUE	FALSE	FALSE	FALSE	NGN	NA	NA
BE3	41.176781	donor	26.91292876	41.176781	CCTCACCCACGGACACCAGG	4	0.5455801104972375	TGGGTG	AC	6	CA	5	1	X	ENSG00000147121	ENST00000478600.5	TGG	18	FALSE	FALSE	FALSE	FALSE	NGN	NA	NA
BE3	23.01055409	donor	23.01055409	11.16886544	TCACCTCCTTCTGAGGCCTC	2	0.7803867403314917	GAGGTG	AC	4	CA	3	1	X	ENSG00000147121	ENST00000478600.5	AGC	20	FALSE	FALSE	FALSE	FALSE	NGN	NA	NA
BE3	23.01055409	donor	23.01055409	11.16886544	TCACCTGCACAGGTCCGTAC	5	0.41436464088397795	CAGGTG	AC	4	CA	3	1	X	ENSG00000147121	ENST00000478600.5	CGG	20	FALSE	FALSE	FALSE	FALSE	NGN	NA	NA
BE3	17.08970976	acceptor	17.08970976	NA	ACTGTACCTAGGAATTAGGA	6	0.41436464088397795	TAGGTA	CC	8	NA	NA	1	X	ENSG00000147121	ENST00000478600.5	AGG	18	TRUE	FALSE	FALSE	FALSE	NGN	NA	NA
BE3	45.21372032	donor	13.32189974	45.21372032	TCCCTCACCCACGGACACCA	4	0.5455801104972375	TGGGTG	AC	8	CA	7	1	X	ENSG00000147121	ENST00000478600.5	GGT	16	FALSE	FALSE	FALSE	FALSE	NGN	NA	NA
BE3	21.93403694	donor	10.7651715	21.93403694	CACCTGGGACATGGCCATCC	3	0.7196132596685083	CAGGTG	AC	3	CA	2	1	X	ENSG00000147121	ENST00000478600.5	TGT	21	FALSE	FALSE	FALSE	FALSE	NGN	NA	NA
BE3	21.93403694	donor	10.7651715	21.93403694	CACCTGCACAGGTCCGTACC	5	0.41436464088397795	CAGGTG	AC	3	CA	2	1	X	ENSG00000147121	ENST00000478600.5	GGG	21	FALSE	FALSE	FALSE	FALSE	NGN	NA	NA
BE3	17.08970976	donor	5.517150396	17.08970976	GTCCCTCACCCACGGACACC	4	0.5455801104972375	TGGGTG	AC	9	CA	8	1	X	ENSG00000147121	ENST00000478600.5	AGG	15	FALSE	FALSE	FALSE	FALSE	NGN	NA	NA
BE3	17.08970976	donor	5.517150396	17.08970976	TGTCCTCACCTGCACAGGTC	5	0.41436464088397795	CAGGTG	AC	9	CA	8	1	X	ENSG00000147121	ENST00000478600.5	CGT	15	FALSE	FALSE	FALSE	FALSE	NGN	NA	NA
BE3	4.575197889	donor	4.575197889	0.807387863	ACCCACGGACACCAGGTGGC	4	0.5455801104972375	TGGGTG	AC	2	CA	1	1	X	ENSG00000147121	ENST00000478600.5	TGT	22	FALSE	FALSE	FALSE	FALSE	NGN	NA	NA
BE3	4.575197889	donor	4.575197889	0.807387863	ACCTGCACAGGTCCGTACCG	5	0.41436464088397795	CAGGTG	AC	2	CA	1	1	X	ENSG00000147121	ENST00000478600.5	GGG	22	FALSE	FALSE	FALSE	FALSE	NGN	NA	NA
BE3	8.073878628	donor	2.691292876	8.073878628	GGGAACTCACCTCCTTCTGA	2	0.7803867403314917	GAGGTG	AC	10	CA	9	1	X	ENSG00000147121	ENST00000478600.5	GGC	14	FALSE	FALSE	FALSE	FALSE	NGN	NA	NA
BE3	1.07651715	acceptor	1.07651715	NA	AGGACTGTACCTAGGAATTA	6	0.41436464088397795	TAGGTA	CC	11	NA	NA	1	X	ENSG00000147121	ENST00000478600.5	GGA	15	TRUE	FALSE	FALSE	FALSE	NGN	NA	NA
BE3	44.13720317	donor	44.13720317	18.30079156	CTCACCCACGGACACCAGGT	3	0.8009669621273167	TGGGTG	AC	5	CA	4	1	X	ENSG00000147121	ENST00000487081.1	GGC	19	FALSE	FALSE	FALSE	FALSE	NGN	NA	NA
BE3	38.21635884	acceptor	38.21635884	NA	GCCAGACTTCTAGAAGAAAA	6	0.67767929089444	AAGTCT	AC	7	NA	NA	1	X	ENSG00000147121	ENST00000487081.1	TGA	19	TRUE	FALSE	FALSE	FALSE	NGN	NA	NA
ABE	26.91292876	acceptor	NA	26.91292876	CTAGAAGTCTGGCAAGTTGA	6	0.67767929089444	AAGTCT	NA	NA	AA	6	1	X	ENSG00000147121	ENST00000487081.1	TGA	17	TRUE	FALSE	FALSE	FALSE	NGN	NA	NA
BE3	41.176781	donor	26.91292876	41.176781	CCTCACCCACGGACACCAGG	3	0.8009669621273167	TGGGTG	AC	6	CA	5	1	X	ENSG00000147121	ENST00000487081.1	TGG	18	FALSE	FALSE	FALSE	FALSE	NGN	NA	NA
ABE	23.01055409	acceptor	NA	23.01055409	AGAAGTCTGGCAAGTTGATG	6	0.67767929089444	AAGTCT	NA	NA	AA	4	1	X	ENSG00000147121	ENST00000487081.1	AGC	19	TRUE	FALSE	FALSE	FALSE	NGN	NA	NA
BE3	23.01055409	donor	23.01055409	11.16886544	TCACCTGGCCTGTCCTCACC	4	0.7123287671232876	CAGGTG	AC	4	CA	3	1	X	ENSG00000147121	ENST00000487081.1	TGC	20	FALSE	FALSE	FALSE	FALSE	NGN	NA	NA
BE3	45.21372032	donor	13.32189974	45.21372032	TCCCTCACCCACGGACACCA	3	0.8009669621273167	TGGGTG	AC	8	CA	7	1	X	ENSG00000147121	ENST00000487081.1	GGT	16	FALSE	FALSE	FALSE	FALSE	NGN	NA	NA
BE3	21.93403694	donor	10.7651715	21.93403694	CACCTGGGACATGGCCATCC	2	0.9024979854955681	CAGGTG	AC	3	CA	2	1	X	ENSG00000147121	ENST00000487081.1	TGT	21	FALSE	FALSE	FALSE	FALSE	NGN	NA	NA
ABE	5.517150396	acceptor	NA	5.517150396	CTTCTAGAAGTCTGGCAAGT	6	0.67767929089444	AAGTCT	NA	NA	AA	9	1	X	ENSG00000147121	ENST00000487081.1	TGA	14	TRUE	FALSE	FALSE	FALSE	NGN	NA	NA
BE3	17.08970976	donor	5.517150396	17.08970976	GTCCCTCACCCACGGACACC	3	0.8009669621273167	TGGGTG	AC	9	CA	8	1	X	ENSG00000147121	ENST00000487081.1	AGG	15	FALSE	FALSE	FALSE	FALSE	NGN	NA	NA
BE3	4.575197889	acceptor	4.575197889	NA	GACTTCTAGAAGAAAATGAA	6	0.67767929089444	AAGTCT	AC	2	NA	NA	1	X	ENSG00000147121	ENST00000487081.1	TGA	23	TRUE	FALSE	FALSE	FALSE	NGN	NA	NA
BE3	4.575197889	donor	4.575197889	0.807387863	ACCCACGGACACCAGGTGGC	3	0.8009669621273167	TGGGTG	AC	2	CA	1	1	X	ENSG00000147121	ENST00000487081.1	TGT	22	FALSE	FALSE	FALSE	FALSE	NGN	NA	NA
ABE	1.07651715	acceptor	NA	1.07651715	AGTCTGGCAAGTTGATGAGC	6	0.67767929089444	AAGTCT	NA	NA	AA	1	1	X	ENSG00000147121	ENST00000487081.1	AGA	22	TRUE	FALSE	FALSE	FALSE	NGN	NA	NA
ABE	53.69129288	acceptor	NA	53.69129288	CTTCTAGAAGTCTGGGAAGT	6	0.887140398328006	TAGAAG	NA	NA	TA	6	-1	X	ENSG00000251192	ENST00000523374.5	TGA	17	TRUE	FALSE	FALSE	FALSE	NGN	NA	NA
BE3	48.98153034	acceptor	48.98153034	NA	ACTTCTAGAAGAAAATGCAA	6	0.887140398328006	TAGAAG	TC	5	NA	NA	-1	X	ENSG00000251192	ENST00000523374.5	TGA	21	TRUE	FALSE	FALSE	FALSE	NGN	NA	NA
ABE	48.98153034	acceptor	NA	48.98153034	TTTCTTCTAGAAGTCTGGGA	6	0.887140398328006	TAGAAG	NA	NA	TA	9	-1	X	ENSG00000251192	ENST00000523374.5	AGT	14	TRUE	FALSE	FALSE	FALSE	NGN	NA	NA
BE3	44.13720317	donor	44.13720317	18.30079156	CTCACCCACGGACACCAGGT	4	0.9141873616916646	TGGGTG	AC	5	CA	4	-1	X	ENSG00000251192	ENST00000523374.5	GGC	19	FALSE	FALSE	FALSE	FALSE	NGN	NA	NA
BE3	32.02638522	acceptor	32.02638522	NA	CCCAGACTTCTAGAAGAAAA	6	0.887140398328006	TAGAAG	TC	10	NA	NA	-1	X	ENSG00000251192	ENST00000523374.5	TGC	16	TRUE	FALSE	FALSE	FALSE	NGN	NA	NA
ABE	32.02638522	acceptor	NA	32.02638522	CTAGAAGTCTGGGAAGTTGA	6	0.887140398328006	TAGAAG	NA	NA	TA	3	-1	X	ENSG00000251192	ENST00000523374.5	CGA	20	TRUE	FALSE	FALSE	FALSE	NGN	NA	NA
BE3	41.176781	donor	26.91292876	41.176781	CCTCACCCACGGACACCAGG	4	0.9141873616916646	TGGGTG	AC	6	CA	5	-1	X	ENSG00000251192	ENST00000523374.5	TGG	18	FALSE	FALSE	FALSE	FALSE	NGN	NA	NA
BE3	23.01055409	donor	23.01055409	11.16886544	TCACCTCTTCCTGGGGCCTC	2	0.9557413326776494	GAGGTG	AC	4	CA	3	-1	X	ENSG00000251192	ENST00000523374.5	AGC	20	FALSE	FALSE	FALSE	FALSE	NGN	NA	NA
BE3	23.01055409	donor	23.01055409	11.16886544	TCACCTGGCCTGTCCTCACC	5	0.887140398328006	CAGGTG	AC	4	CA	3	-1	X	ENSG00000251192	ENST00000523374.5	TGC	20	FALSE	FALSE	FALSE	FALSE	NGN	NA	NA
BE3	45.21372032	donor	13.32189974	45.21372032	TCCCTCACCCACGGACACCA	4	0.9141873616916646	TGGGTG	AC	8	CA	7	-1	X	ENSG00000251192	ENST00000523374.5	GGT	16	FALSE	FALSE	FALSE	FALSE	NGN	NA	NA
BE3	21.93403694	donor	10.7651715	21.93403694	CACCTGGGACATGGCCATCT	3	0.9451684288173101	CAGGTG	AC	3	CA	2	-1	X	ENSG00000251192	ENST00000523374.5	TGT	21	FALSE	FALSE	FALSE	FALSE	NGN	NA	NA
ABE	7.939313984	acceptor	NA	7.939313984	CATTTTCTTCTAGAAGTCTG	6	0.887140398328006	TAGAAG	NA	NA	TA	12	-1	X	ENSG00000251192	ENST00000523374.5	GGA	11	TRUE	FALSE	FALSE	FALSE	NGN	NA	NA
ABE	7.939313984	acceptor	NA	7.939313984	AGAAGTCTGGGAAGTTGACG	6	0.887140398328006	TAGAAG	NA	NA	TA	1	-1	X	ENSG00000251192	ENST00000523374.5	AGC	22	TRUE	FALSE	FALSE	FALSE	NGN	NA	NA
BE3	17.08970976	donor	5.517150396	17.08970976	GTCCCTCACCCACGGACACC	4	0.9141873616916646	TGGGTG	AC	9	CA	8	-1	X	ENSG00000251192	ENST00000523374.5	AGG	15	FALSE	FALSE	FALSE	FALSE	NGN	NA	NA
BE3	4.575197889	donor	4.575197889	0.807387863	ACCCACGGACACCAGGTGGC	4	0.9141873616916646	TGGGTG	AC	2	CA	1	-1	X	ENSG00000251192	ENST00000523374.5	TGT	22	FALSE	FALSE	FALSE	FALSE	NGN	NA	NA
BE3	8.073878628	donor	2.691292876	8.073878628	GGGAACTCACCTCTTCCTGG	2	0.9557413326776494	GAGGTG	AC	10	CA	9	-1	X	ENSG00000251192	ENST00000523374.5	GGC	14	FALSE	FALSE	FALSE	FALSE	NGN	NA	NA
ABE	2.556728232	acceptor	NA	2.556728232	GCATTTTCTTCTAGAAGTCT	6	0.887140398328006	TAGAAG	NA	NA	TA	13	-1	X	ENSG00000251192	ENST00000523374.5	GGG	10	TRUE	FALSE	FALSE	FALSE	NGN	NA	NA
BE3	44.13720317	donor	44.13720317	18.30079156	CTCACCCACGGACACCAGGT	3	0.877038342882327	TGGGTG	AC	5	CA	4	-1	X	ENSG00000251192	ENST00000414387.6	GGC	19	FALSE	FALSE	FALSE	FALSE	NGN	NA	NA
BE3	38.21635884	acceptor	38.21635884	NA	CCCAGACTTCTAGAAGAAAA	5	0.8351696782723667	AAGTCT	AC	7	NA	NA	-1	X	ENSG00000251192	ENST00000414387.6	TGC	19	TRUE	FALSE	FALSE	FALSE	NGN	NA	NA
ABE	26.91292876	acceptor	NA	26.91292876	CTAGAAGTCTGGGAAGTTGA	5	0.8351696782723667	AAGTCT	NA	NA	AA	6	-1	X	ENSG00000251192	ENST00000414387.6	CGA	17	TRUE	FALSE	FALSE	FALSE	NGN	NA	NA
BE3	41.176781	donor	26.91292876	41.176781	CCTCACCCACGGACACCAGG	3	0.877038342882327	TGGGTG	AC	6	CA	5	-1	X	ENSG00000251192	ENST00000414387.6	TGG	18	FALSE	FALSE	FALSE	FALSE	NGN	NA	NA
ABE	23.01055409	acceptor	NA	23.01055409	AGAAGTCTGGGAAGTTGACG	5	0.8351696782723667	AAGTCT	NA	NA	AA	4	-1	X	ENSG00000251192	ENST00000414387.6	AGC	19	TRUE	FALSE	FALSE	FALSE	NGN	NA	NA
BE3	23.01055409	donor	23.01055409	11.16886544	TCACCTGCACAGGTCCGTAC	4	0.8351696782723667	CAGGTG	AC	4	CA	3	-1	X	ENSG00000251192	ENST00000414387.6	CGG	20	FALSE	FALSE	FALSE	FALSE	NGN	NA	NA
BE3	45.21372032	donor	13.32189974	45.21372032	TCCCTCACCCACGGACACCA	3	0.877038342882327	TGGGTG	AC	8	CA	7	-1	X	ENSG00000251192	ENST00000414387.6	GGT	16	FALSE	FALSE	FALSE	FALSE	NGN	NA	NA
BE3	21.93403694	donor	10.7651715	21.93403694	CACCTGGGACATGGCCATCT	2	0.9325694138386955	CAGGTG	AC	3	CA	2	-1	X	ENSG00000251192	ENST00000414387.6	TGT	21	FALSE	FALSE	FALSE	FALSE	NGN	NA	NA
BE3	21.93403694	donor	10.7651715	21.93403694	CACCTGCACAGGTCCGTACC	4	0.8351696782723667	CAGGTG	AC	3	CA	2	-1	X	ENSG00000251192	ENST00000414387.6	GGG	21	FALSE	FALSE	FALSE	FALSE	NGN	NA	NA
ABE	5.517150396	acceptor	NA	5.517150396	CTTCTAGAAGTCTGGGAAGT	5	0.8351696782723667	AAGTCT	NA	NA	AA	9	-1	X	ENSG00000251192	ENST00000414387.6	TGA	14	TRUE	FALSE	FALSE	FALSE	NGN	NA	NA
BE3	17.08970976	donor	5.517150396	17.08970976	GTCCCTCACCCACGGACACC	3	0.877038342882327	TGGGTG	AC	9	CA	8	-1	X	ENSG00000251192	ENST00000414387.6	AGG	15	FALSE	FALSE	FALSE	FALSE	NGN	NA	NA
BE3	17.08970976	donor	5.517150396	17.08970976	TGTCCTCACCTGCACAGGTC	4	0.8351696782723667	CAGGTG	AC	9	CA	8	-1	X	ENSG00000251192	ENST00000414387.6	CGT	15	FALSE	FALSE	FALSE	FALSE	NGN	NA	NA
BE3	4.575197889	donor	4.575197889	0.807387863	ACCCACGGACACCAGGTGGC	3	0.877038342882327	TGGGTG	AC	2	CA	1	-1	X	ENSG00000251192	ENST00000414387.6	TGT	22	FALSE	FALSE	FALSE	FALSE	NGN	NA	NA
BE3	4.575197889	donor	4.575197889	0.807387863	ACCTGCACAGGTCCGTACCG	4	0.8351696782723667	CAGGTG	AC	2	CA	1	-1	X	ENSG00000251192	ENST00000414387.6	GGG	22	FALSE	FALSE	FALSE	FALSE	NGN	NA	NA
BE3	1.07651715	acceptor	1.07651715	NA	ACTTCTAGAAGAAAATGCAA	5	0.8351696782723667	AAGTCT	AC	1	NA	NA	-1	X	ENSG00000251192	ENST00000414387.6	TGA	24	TRUE	FALSE	FALSE	FALSE	NGN	NA	NA
ABE	1.07651715	acceptor	NA	1.07651715	AGTCTGGGAAGTTGACGAGC	5	0.8351696782723667	AAGTCT	NA	NA	AA	1	-1	X	ENSG00000251192	ENST00000414387.6	AGA	22	TRUE	FALSE	FALSE	FALSE	NGN	NA	NA
BE3	44.13720317	donor	44.13720317	18.30079156	CTCACCCACGGACACCAGGT	4	0.3182751540041068	TGGGTG	AC	5	CA	4	-1	X	ENSG00000251192	ENST00000518708.1	GGC	19	FALSE	FALSE	FALSE	FALSE	NGN	NA	NA
ABE	32.02638522	acceptor	NA	32.02638522	TGTATTTTTAGTAGAGATGG	6	0.12320328542094461	TAGTAG	NA	NA	TA	10	-1	X	ENSG00000251192	ENST00000518708.1	GGT	13	TRUE	FALSE	FALSE	FALSE	NGN	NA	NA
BE3	41.176781	donor	26.91292876	41.176781	CCTCACCCACGGACACCAGG	4	0.3182751540041068	TGGGTG	AC	6	CA	5	-1	X	ENSG00000251192	ENST00000518708.1	TGG	18	FALSE	FALSE	FALSE	FALSE	NGN	NA	NA
BE3	23.01055409	donor	23.01055409	11.16886544	TCACCTCTTCCTGGGGCCTC	2	0.6652977412731006	GAGGTG	AC	4	CA	3	-1	X	ENSG00000251192	ENST00000518708.1	AGC	20	FALSE	FALSE	FALSE	FALSE	NGN	NA	NA
BE3	23.01055409	donor	23.01055409	11.16886544	TCACCTGCACAGGTCCGTAC	5	0.12320328542094461	CAGGTG	AC	4	CA	3	-1	X	ENSG00000251192	ENST00000518708.1	CGG	20	FALSE	FALSE	FALSE	FALSE	NGN	NA	NA
BE3	45.21372032	donor	13.32189974	45.21372032	TCCCTCACCCACGGACACCA	4	0.3182751540041068	TGGGTG	AC	8	CA	7	-1	X	ENSG00000251192	ENST00000518708.1	GGT	16	FALSE	FALSE	FALSE	FALSE	NGN	NA	NA
ABE	12.24538259	acceptor	NA	12.24538259	TTGTATTTTTAGTAGAGATG	6	0.12320328542094461	TAGTAG	NA	NA	TA	11	-1	X	ENSG00000251192	ENST00000518708.1	GGG	12	TRUE	FALSE	FALSE	FALSE	NGN	NA	NA
BE3	21.93403694	donor	10.7651715	21.93403694	CACCTGGGACATGGCCATCT	3	0.5770020533880904	CAGGTG	AC	3	CA	2	-1	X	ENSG00000251192	ENST00000518708.1	TGT	21	FALSE	FALSE	FALSE	FALSE	NGN	NA	NA
BE3	21.93403694	donor	10.7651715	21.93403694	CACCTGCACAGGTCCGTACC	5	0.12320328542094461	CAGGTG	AC	3	CA	2	-1	X	ENSG00000251192	ENST00000518708.1	GGG	21	FALSE	FALSE	FALSE	FALSE	NGN	NA	NA
ABE	7.939313984	acceptor	NA	7.939313984	TTTGTATTTTTAGTAGAGAT	6	0.12320328542094461	TAGTAG	NA	NA	TA	12	-1	X	ENSG00000251192	ENST00000518708.1	GGG	11	TRUE	FALSE	FALSE	FALSE	NGN	NA	NA
BE3	17.08970976	donor	5.517150396	17.08970976	GTCCCTCACCCACGGACACC	4	0.3182751540041068	TGGGTG	AC	9	CA	8	-1	X	ENSG00000251192	ENST00000518708.1	AGG	15	FALSE	FALSE	FALSE	FALSE	NGN	NA	NA
BE3	17.08970976	donor	5.517150396	17.08970976	TGTCCTCACCTGCACAGGTC	5	0.12320328542094461	CAGGTG	AC	9	CA	8	-1	X	ENSG00000251192	ENST00000518708.1	CGT	15	FALSE	FALSE	FALSE	FALSE	NGN	NA	NA
BE3	4.575197889	donor	4.575197889	0.807387863	ACCCACGGACACCAGGTGGC	4	0.3182751540041068	TGGGTG	AC	2	CA	1	-1	X	ENSG00000251192	ENST00000518708.1	TGT	22	FALSE	FALSE	FALSE	FALSE	NGN	NA	NA
BE3	4.575197889	donor	4.575197889	0.807387863	ACCTGCACAGGTCCGTACCG	5	0.12320328542094461	CAGGTG	AC	2	CA	1	-1	X	ENSG00000251192	ENST00000518708.1	GGG	22	FALSE	FALSE	FALSE	FALSE	NGN	NA	NA
BE3	8.073878628	donor	2.691292876	8.073878628	GGGAACTCACCTCTTCCTGG	2	0.6652977412731006	GAGGTG	AC	10	CA	9	-1	X	ENSG00000251192	ENST00000518708.1	GGC	14	FALSE	FALSE	FALSE	FALSE	NGN	NA	NA
ABE	2.556728232	acceptor	NA	2.556728232	TTTTGTATTTTTAGTAGAGA	6	0.12320328542094461	TAGTAG	NA	NA	TA	13	-1	X	ENSG00000251192	ENST00000518708.1	TGG	10	TRUE	FALSE	FALSE	FALSE	NGN	NA	NA
ABE	2.556728232	acceptor	NA	2.556728232	GTAGAGATGGGGTTTCTCCA	6	0.12320328542094461	TAGTAG	NA	NA	TA	-1	-1	X	ENSG00000251192	ENST00000518708.1	TGT	23	TRUE	FALSE	FALSE	FALSE	NGN	NA	NA
ABE	51	acceptor	NA	51	CCCTTCTAGGTCAGTCACCA	2	0.2833406209007433	TAGGTC	NA	NA	TA	8	1	X	ENSG00000147119	ENST00000276055.3	CGA	15	TRUE	FALSE	FALSE	FALSE	NGN	NA	NA
ABE	32.02638522	acceptor	NA	32.02638522	CTAGGTCAGTCACCACGAAC	2	0.2833406209007433	TAGGTC	NA	NA	TA	3	1	X	ENSG00000147119	ENST00000276055.3	AGG	20	TRUE	FALSE	FALSE	FALSE	NGN	NA	NA
BE3	21.93403694	acceptor	21.93403694	NA	ACCTAGAAGGGAAGGAACAA	2	0.2833406209007433	TAGGTC	CC	2	NA	NA	1	X	ENSG00000147119	ENST00000276055.3	AGG	23	TRUE	FALSE	FALSE	FALSE	NGN	NA	NA
ABE	12.24538259	acceptor	NA	12.24538259	TAGGTCAGTCACCACGAACA	2	0.2833406209007433	TAGGTC	NA	NA	TA	2	1	X	ENSG00000147119	ENST00000276055.3	GGG	21	TRUE	FALSE	FALSE	FALSE	NGN	NA	NA
ABE	7.939313984	acceptor	NA	7.939313984	AGGTCAGTCACCACGAACAG	2	0.2833406209007433	TAGGTC	NA	NA	TA	1	1	X	ENSG00000147119	ENST00000276055.3	GGG	22	TRUE	FALSE	FALSE	FALSE	NGN	NA	NA
BE3	2.960422164	acceptor	2.960422164	NA	GTGACTGACCTAGAAGGGAA	2	0.2833406209007433	TAGGTC	CC	10	NA	NA	1	X	ENSG00000147119	ENST00000276055.3	GGA	16	TRUE	FALSE	FALSE	FALSE	NGN	NA	NA
ABE	2.556728232	acceptor	NA	2.556728232	GGTCAGTCACCACGAACAGG	2	0.2833406209007433	TAGGTC	NA	NA	TA	-1	1	X	ENSG00000147119	ENST00000276055.3	GGC	23	TRUE	FALSE	FALSE	FALSE	NGN	NA	NA
BE3	1.07651715	acceptor	1.07651715	NA	GGTGACTGACCTAGAAGGGA	2	0.2833406209007433	TAGGTC	CC	11	NA	NA	1	X	ENSG00000147119	ENST00000276055.3	AGG	15	TRUE	FALSE	FALSE	FALSE	NGN	NA	NA
BE3	0.807387863	acceptor	0.807387863	NA	CCTAGAAGGGAAGGAACAAA	2	0.2833406209007433	TAGGTC	CC	1	NA	NA	1	X	ENSG00000147119	ENST00000276055.3	GGA	24	TRUE	FALSE	FALSE	FALSE	NGN	NA	NA
BE3	44.13720317	donor	44.13720317	43.73350923	AATACCTGGGTCAGTGGCAG	5	0.906965124412911	CAGGTA	AC	5	TA	4	-1	X	ENSG00000065923	ENST00000616978.4	AGA	19	FALSE	FALSE	FALSE	FALSE	NGN	NA	NA
BE3	44.13720317	donor	44.13720317	43.73350923	TTTACCTGAAAACATCATCA	11	0.840711501948636	CAGGTA	AC	5	TA	4	-1	X	ENSG00000065923	ENST00000616978.4	TGT	19	FALSE	FALSE	FALSE	FALSE	NGN	NA	NA
BE3	44.13720317	donor	44.13720317	18.30079156	GTCACCTGAAGTACTGCCAG	13	0.8195263315679024	CAGGTG	AC	5	CA	4	-1	X	ENSG00000065923	ENST00000616978.4	TGG	19	FALSE	FALSE	FALSE	FALSE	NGN	NA	NA
ABE	43.3298153	acceptor	NA	43.3298153	TTTTCAGAACCAAGAGCCAC	17	0.7945438193264714	CAGAAC	NA	NA	CA	6	-1	X	ENSG00000065923	ENST00000616978.4	TGA	17	TRUE	FALSE	FALSE	FALSE	NGN	NA	NA
BE3	53.69129288	donor	38.21635884	53.69129288	CAAATACCTGGGTCAGTGGC	5	0.906965124412911	CAGGTA	AC	7	TA	6	-1	X	ENSG00000065923	ENST00000616978.4	AGA	17	FALSE	FALSE	FALSE	FALSE	NGN	NA	NA
BE3	53.69129288	donor	38.21635884	53.69129288	TACTTACGAGGACAGTACAA	6	0.8964724692715099	CTCGTA	AC	7	TA	6	-1	X	ENSG00000065923	ENST00000616978.4	TGG	17	FALSE	FALSE	FALSE	FALSE	NGN	NA	NA
BE3	53.69129288	donor	38.21635884	53.69129288	AACCTACCTGTAAATCCGCA	8	0.8718896772259419	CAGGTA	AC	7	TA	6	-1	X	ENSG00000065923	ENST00000616978.4	GGC	17	FALSE	FALSE	FALSE	FALSE	NGN	NA	NA
BE3	43.3298153	donor	38.21635884	43.3298153	GTGTCACCTGAAGTACTGCC	13	0.8195263315679024	CAGGTG	AC	7	CA	6	-1	X	ENSG00000065923	ENST00000616978.4	AGT	17	FALSE	FALSE	FALSE	FALSE	NGN	NA	NA
BE3	53.69129288	donor	38.21635884	53.69129288	GACTTACCCCTTGTAAGACT	14	0.8132307384830618	GGGGTA	AC	7	TA	6	-1	X	ENSG00000065923	ENST00000616978.4	TGA	17	FALSE	FALSE	FALSE	FALSE	NGN	NA	NA
BE3	53.69129288	donor	38.21635884	53.69129288	AGGATACTTGTGATCAAAGC	15	0.8050364744678725	CAAGTA	AC	7	TA	6	-1	X	ENSG00000065923	ENST00000616978.4	TGT	17	FALSE	FALSE	FALSE	FALSE	NGN	NA	NA
BE3	53.69129288	donor	38.21635884	53.69129288	TACTTACATCGTACACCTGG	16	0.7945438193264714	GATGTA	AC	7	TA	6	-1	X	ENSG00000065923	ENST00000616978.4	GGA	17	FALSE	FALSE	FALSE	FALSE	NGN	NA	NA
BE3	48.98153034	donor	26.91292876	48.98153034	ACTTACCCAATAATGAAGCA	4	0.918157289897072	TGGGTA	AC	6	TA	5	-1	X	ENSG00000065923	ENST00000616978.4	TGA	18	FALSE	FALSE	FALSE	FALSE	NGN	NA	NA
BE3	48.98153034	donor	26.91292876	48.98153034	ACTTACGAGGACAGTACAAT	6	0.8964724692715099	CTCGTA	AC	6	TA	5	-1	X	ENSG00000065923	ENST00000616978.4	GGC	18	FALSE	FALSE	FALSE	FALSE	NGN	NA	NA
BE3	48.98153034	donor	26.91292876	48.98153034	GGATACAAAAGCTCCGATGA	10	0.8518037373838313	TTTGTA	AC	6	TA	5	-1	X	ENSG00000065923	ENST00000616978.4	TGA	18	FALSE	FALSE	FALSE	FALSE	NGN	NA	NA
BE3	44.13720317	donor	26.91292876	44.13720317	ACCAACCTGATGTTAAGCCA	12	0.8254222044568802	CAGGTT	AC	6	AA	5	-1	X	ENSG00000065923	ENST00000616978.4	TGA	18	FALSE	FALSE	FALSE	FALSE	NGN	NA	NA
BE3	23.01055409	donor	23.01055409	11.16886544	TCACCTGAAGTACTGCCAGT	13	0.8195263315679024	CAGGTG	AC	4	CA	3	-1	X	ENSG00000065923	ENST00000616978.4	GGT	20	FALSE	FALSE	FALSE	FALSE	NGN	NA	NA
ABE	21.93403694	acceptor	NA	21.93403694	CAGAACCAAGAGCCACTGAG	17	0.7945438193264714	CAGAAC	NA	NA	CA	2	-1	X	ENSG00000065923	ENST00000616978.4	AGA	21	TRUE	FALSE	FALSE	FALSE	NGN	NA	NA
ABE	18.30079156	acceptor	NA	18.30079156	TTCAGAACCAAGAGCCACTG	17	0.7945438193264714	CAGAAC	NA	NA	CA	4	-1	X	ENSG00000065923	ENST00000616978.4	AGA	19	TRUE	FALSE	FALSE	FALSE	NGN	NA	NA
BE3	51	donor	13.32189974	51	AAACCTACCTGTAAATCCGC	8	0.8718896772259419	CAGGTA	AC	8	TA	7	-1	X	ENSG00000065923	ENST00000616978.4	AGG	16	FALSE	FALSE	FALSE	FALSE	NGN	NA	NA
BE3	51	donor	13.32189974	51	GTACTTACATCGTACACCTG	16	0.7945438193264714	GATGTA	AC	8	TA	7	-1	X	ENSG00000065923	ENST00000616978.4	GGG	16	FALSE	FALSE	FALSE	FALSE	NGN	NA	NA
BE3	12.24538259	donor	10.7651715	12.24538259	TACCTGAAAACATCATCATG	11	0.840711501948636	CAGGTA	AC	3	TA	2	-1	X	ENSG00000065923	ENST00000616978.4	TGT	21	FALSE	FALSE	FALSE	FALSE	NGN	NA	NA
BE3	12.24538259	donor	10.7651715	12.24538259	TACCCCTTGTAAGACTTGAA	14	0.8132307384830618	GGGGTA	AC	3	TA	2	-1	X	ENSG00000065923	ENST00000616978.4	AGC	21	FALSE	FALSE	FALSE	FALSE	NGN	NA	NA
BE3	12.24538259	donor	10.7651715	12.24538259	TACATCGTACACCTGGGGAC	16	0.7945438193264714	GATGTA	AC	3	TA	2	-1	X	ENSG00000065923	ENST00000616978.4	TGG	21	FALSE	FALSE	FALSE	FALSE	NGN	NA	NA
BE3	51	donor	5.517150396	51	ACATCTTACCTTCTTTAAGC	3	0.9257519736184671	AAGGTA	AC	9	TA	8	-1	X	ENSG00000065923	ENST00000616978.4	TGT	15	FALSE	FALSE	FALSE	FALSE	NGN	NA	NA
BE3	51	donor	5.517150396	51	AAAGGATACAAAAGCTCCGA	10	0.8518037373838313	TTTGTA	AC	9	TA	8	-1	X	ENSG00000065923	ENST00000616978.4	TGA	15	FALSE	FALSE	FALSE	FALSE	NGN	NA	NA
BE3	51	donor	5.517150396	51	AGTACTTACATCGTACACCT	16	0.7945438193264714	GATGTA	AC	9	TA	8	-1	X	ENSG00000065923	ENST00000616978.4	GGG	15	FALSE	FALSE	FALSE	FALSE	NGN	NA	NA
BE3	7.939313984	donor	4.575197889	7.939313984	ACCTTCTTTAAGCTGTATCC	3	0.9257519736184671	AAGGTA	AC	2	TA	1	-1	X	ENSG00000065923	ENST00000616978.4	AGC	22	FALSE	FALSE	FALSE	FALSE	NGN	NA	NA
BE3	7.939313984	donor	4.575197889	7.939313984	ACCTGGGTCAGTGGCAGAGA	5	0.906965124412911	CAGGTA	AC	2	TA	1	-1	X	ENSG00000065923	ENST00000616978.4	TGA	22	FALSE	FALSE	FALSE	FALSE	NGN	NA	NA
BE3	4.575197889	donor	4.575197889	0.807387863	ACCTGCTTGGTTCGACTTCT	9	0.8630958329169581	CAGGTG	AC	2	CA	1	-1	X	ENSG00000065923	ENST00000616978.4	TGA	22	FALSE	FALSE	FALSE	FALSE	NGN	NA	NA
BE3	4.575197889	donor	4.575197889	0.807387863	ACCTGAAGTACTGCCAGTGG	13	0.8195263315679024	CAGGTG	AC	2	CA	1	-1	X	ENSG00000065923	ENST00000616978.4	TGT	22	FALSE	FALSE	FALSE	FALSE	NGN	NA	NA
BE3	7.939313984	donor	4.575197889	7.939313984	ACATCGTACACCTGGGGACT	16	0.7945438193264714	GATGTA	AC	2	TA	1	-1	X	ENSG00000065923	ENST00000616978.4	GGT	22	FALSE	FALSE	FALSE	FALSE	NGN	NA	NA
BE3	48.98153034	donor	2.691292876	48.98153034	GTTCACTTACCCAATAATGA	4	0.918157289897072	TGGGTA	AC	10	TA	9	-1	X	ENSG00000065923	ENST00000616978.4	AGC	14	FALSE	FALSE	FALSE	FALSE	NGN	NA	NA
BE3	48.98153034	donor	2.691292876	48.98153034	AGCCAAATACCTGGGTCAGT	5	0.906965124412911	CAGGTA	AC	10	TA	9	-1	X	ENSG00000065923	ENST00000616978.4	GGC	14	FALSE	FALSE	FALSE	FALSE	NGN	NA	NA
BE3	8.073878628	donor	2.691292876	8.073878628	TCTCTCTCACCTGCTTGGTT	9	0.8630958329169581	CAGGTG	AC	10	CA	9	-1	X	ENSG00000065923	ENST00000616978.4	CGA	14	FALSE	FALSE	FALSE	FALSE	NGN	NA	NA
BE3	48.98153034	donor	2.691292876	48.98153034	AAAAGGATACTTGTGATCAA	15	0.8050364744678725	CAAGTA	AC	10	TA	9	-1	X	ENSG00000065923	ENST00000616978.4	AGC	14	FALSE	FALSE	FALSE	FALSE	NGN	NA	NA
BE3	48.98153034	donor	2.691292876	48.98153034	CAGTACTTACATCGTACACC	16	0.7945438193264714	GATGTA	AC	10	TA	9	-1	X	ENSG00000065923	ENST00000616978.4	TGG	14	FALSE	FALSE	FALSE	FALSE	NGN	NA	NA
BE3	2.556728232	acceptor	2.556728232	NA	TGGCTCTTGGTTCTGAAAAG	17	0.7945438193264714	CAGAAC	TC	13	NA	NA	-1	X	ENSG00000065923	ENST00000616978.4	TGC	13	TRUE	FALSE	FALSE	FALSE	NGN	NA	NA
BE3	44.13720317	donor	44.13720317	43.73350923	AATACCTGGGTCAGTGGCAG	5	0.7869667626275845	CAGGTA	AC	5	TA	4	-1	X	ENSG00000065923	ENST00000328306.4	AGA	19	FALSE	FALSE	FALSE	FALSE	NGN	NA	NA
BE3	44.13720317	donor	44.13720317	43.73350923	TTTACCTGAAAACATCATCA	11	0.6142371107040041	CAGGTA	AC	5	TA	4	-1	X	ENSG00000065923	ENST00000328306.4	TGT	19	FALSE	FALSE	FALSE	FALSE	NGN	NA	NA
BE3	44.13720317	donor	44.13720317	18.30079156	GTCACCTGAAGTACTGCCAG	13	0.5587542528133996	CAGGTG	AC	5	CA	4	-1	X	ENSG00000065923	ENST00000328306.4	TGG	19	FALSE	FALSE	FALSE	FALSE	NGN	NA	NA
ABE	43.3298153	acceptor	NA	43.3298153	TTTTCAGAACCAAGAGCCAC	17	0.49332635435749805	CAGAAC	NA	NA	CA	6	-1	X	ENSG00000065923	ENST00000328306.4	TGA	17	TRUE	FALSE	FALSE	FALSE	NGN	NA	NA
BE3	53.69129288	donor	38.21635884	53.69129288	CAAATACCTGGGTCAGTGGC	5	0.7869667626275845	CAGGTA	AC	7	TA	6	-1	X	ENSG00000065923	ENST00000328306.4	AGA	17	FALSE	FALSE	FALSE	FALSE	NGN	NA	NA
BE3	53.69129288	donor	38.21635884	53.69129288	TACTTACGAGGACAGTACAA	6	0.7594870452761058	CTCGTA	AC	7	TA	6	-1	X	ENSG00000065923	ENST00000328306.4	TGG	17	FALSE	FALSE	FALSE	FALSE	NGN	NA	NA
BE3	53.69129288	donor	38.21635884	53.69129288	AACCTACCTGTAAATCCGCA	8	0.6958911279769694	CAGGTA	AC	7	TA	6	-1	X	ENSG00000065923	ENST00000328306.4	GGC	17	FALSE	FALSE	FALSE	FALSE	NGN	NA	NA
BE3	43.3298153	donor	38.21635884	43.3298153	GTGTCACCTGAAGTACTGCC	13	0.5587542528133996	CAGGTG	AC	7	CA	6	-1	X	ENSG00000065923	ENST00000328306.4	AGT	17	FALSE	FALSE	FALSE	FALSE	NGN	NA	NA
BE3	53.69129288	donor	38.21635884	53.69129288	GACTTACCCCTTGTAAGACT	14	0.5422664224025124	GGGGTA	AC	7	TA	6	-1	X	ENSG00000065923	ENST00000328306.4	TGA	17	FALSE	FALSE	FALSE	FALSE	NGN	NA	NA
BE3	53.69129288	donor	38.21635884	53.69129288	AGGATACTTGTGATCAAAGC	15	0.5208060717089766	CAAGTA	AC	7	TA	6	-1	X	ENSG00000065923	ENST00000328306.4	TGT	17	FALSE	FALSE	FALSE	FALSE	NGN	NA	NA
BE3	53.69129288	donor	38.21635884	53.69129288	TACTTACATCGTACACCTGG	16	0.49332635435749805	GATGTA	AC	7	TA	6	-1	X	ENSG00000065923	ENST00000328306.4	GGA	17	FALSE	FALSE	FALSE	FALSE	NGN	NA	NA
BE3	48.98153034	donor	26.91292876	48.98153034	ACTTACCCAATAATGAAGCA	4	0.8162784611358282	TGGGTA	AC	6	TA	5	-1	X	ENSG00000065923	ENST00000328306.4	TGA	18	FALSE	FALSE	FALSE	FALSE	NGN	NA	NA
BE3	48.98153034	donor	26.91292876	48.98153034	ACTTACGAGGACAGTACAAT	6	0.7594870452761058	CTCGTA	AC	6	TA	5	-1	X	ENSG00000065923	ENST00000328306.4	GGC	18	FALSE	FALSE	FALSE	FALSE	NGN	NA	NA
BE3	48.98153034	donor	26.91292876	48.98153034	GGATACAAAAGCTCCGATGA	10	0.6432870976184245	TTTGTA	AC	6	TA	5	-1	X	ENSG00000065923	ENST00000328306.4	TGA	18	FALSE	FALSE	FALSE	FALSE	NGN	NA	NA
BE3	44.13720317	donor	26.91292876	44.13720317	ACCAACCTGATGTTAAGCCA	12	0.5741952368489924	CAGGTT	AC	6	AA	5	-1	X	ENSG00000065923	ENST00000328306.4	TGA	18	FALSE	FALSE	FALSE	FALSE	NGN	NA	NA
BE3	23.01055409	donor	23.01055409	11.16886544	TCACCTGAAGTACTGCCAGT	13	0.5587542528133996	CAGGTG	AC	4	CA	3	-1	X	ENSG00000065923	ENST00000328306.4	GGT	20	FALSE	FALSE	FALSE	FALSE	NGN	NA	NA
ABE	21.93403694	acceptor	NA	21.93403694	CAGAACCAAGAGCCACTGAG	17	0.49332635435749805	CAGAAC	NA	NA	CA	2	-1	X	ENSG00000065923	ENST00000328306.4	AGA	21	TRUE	FALSE	FALSE	FALSE	NGN	NA	NA
ABE	18.30079156	acceptor	NA	18.30079156	TTCAGAACCAAGAGCCACTG	17	0.49332635435749805	CAGAAC	NA	NA	CA	4	-1	X	ENSG00000065923	ENST00000328306.4	AGA	19	TRUE	FALSE	FALSE	FALSE	NGN	NA	NA
BE3	45.21372032	donor	13.32189974	45.21372032	GCAGTCACAACACCAGTCAC	7	0.7257262496728605	GTTGTG	AC	8	CA	7	-1	X	ENSG00000065923	ENST00000328306.4	AGC	16	FALSE	FALSE	FALSE	FALSE	NGN	NA	NA
BE3	51	donor	13.32189974	51	AAACCTACCTGTAAATCCGC	8	0.6958911279769694	CAGGTA	AC	8	TA	7	-1	X	ENSG00000065923	ENST00000328306.4	AGG	16	FALSE	FALSE	FALSE	FALSE	NGN	NA	NA
BE3	51	donor	13.32189974	51	GTACTTACATCGTACACCTG	16	0.49332635435749805	GATGTA	AC	8	TA	7	-1	X	ENSG00000065923	ENST00000328306.4	GGG	16	FALSE	FALSE	FALSE	FALSE	NGN	NA	NA
BE3	12.24538259	donor	10.7651715	12.24538259	TACCTGAAAACATCATCATG	11	0.6142371107040041	CAGGTA	AC	3	TA	2	-1	X	ENSG00000065923	ENST00000328306.4	TGT	21	FALSE	FALSE	FALSE	FALSE	NGN	NA	NA
BE3	12.24538259	donor	10.7651715	12.24538259	TACCCCTTGTAAGACTTGAA	14	0.5422664224025124	GGGGTA	AC	3	TA	2	-1	X	ENSG00000065923	ENST00000328306.4	AGC	21	FALSE	FALSE	FALSE	FALSE	NGN	NA	NA
BE3	12.24538259	donor	10.7651715	12.24538259	TACATCGTACACCTGGGGAC	16	0.49332635435749805	GATGTA	AC	3	TA	2	-1	X	ENSG00000065923	ENST00000328306.4	TGG	21	FALSE	FALSE	FALSE	FALSE	NGN	NA	NA
BE3	51	donor	5.517150396	51	ACATCTTACCTTCTTTAAGC	3	0.8361685422664225	AAGGTA	AC	9	TA	8	-1	X	ENSG00000065923	ENST00000328306.4	TGT	15	FALSE	FALSE	FALSE	FALSE	NGN	NA	NA
BE3	51	donor	5.517150396	51	AAAGGATACAAAAGCTCCGA	10	0.6432870976184245	TTTGTA	AC	9	TA	8	-1	X	ENSG00000065923	ENST00000328306.4	TGA	15	FALSE	FALSE	FALSE	FALSE	NGN	NA	NA
BE3	51	donor	5.517150396	51	AGTACTTACATCGTACACCT	16	0.49332635435749805	GATGTA	AC	9	TA	8	-1	X	ENSG00000065923	ENST00000328306.4	GGG	15	FALSE	FALSE	FALSE	FALSE	NGN	NA	NA
BE3	13.32189974	donor	5.517150396	13.32189974	AACTCAAACTTTTCCCGAGA	17	0	AAAGTT	AC	9	AA	8	-1	X	ENSG00000065923	ENST00000328306.4	GGT	15	TRUE	FALSE	FALSE	TRUE	NGN	NA	NA
BE3	7.939313984	donor	4.575197889	7.939313984	ACCTTCTTTAAGCTGTATCC	3	0.8361685422664225	AAGGTA	AC	2	TA	1	-1	X	ENSG00000065923	ENST00000328306.4	AGC	22	FALSE	FALSE	FALSE	FALSE	NGN	NA	NA
BE3	7.939313984	donor	4.575197889	7.939313984	ACCTGGGTCAGTGGCAGAGA	5	0.7869667626275845	CAGGTA	AC	2	TA	1	-1	X	ENSG00000065923	ENST00000328306.4	TGA	22	FALSE	FALSE	FALSE	FALSE	NGN	NA	NA
BE3	4.575197889	donor	4.575197889	0.807387863	ACCTGCTTGGTTCGACTTCT	9	0.672860507720492	CAGGTG	AC	2	CA	1	-1	X	ENSG00000065923	ENST00000328306.4	TGA	22	FALSE	FALSE	FALSE	FALSE	NGN	NA	NA
BE3	4.575197889	donor	4.575197889	0.807387863	ACCTGAAGTACTGCCAGTGG	13	0.5587542528133996	CAGGTG	AC	2	CA	1	-1	X	ENSG00000065923	ENST00000328306.4	TGT	22	FALSE	FALSE	FALSE	FALSE	NGN	NA	NA
BE3	7.939313984	donor	4.575197889	7.939313984	ACATCGTACACCTGGGGACT	16	0.49332635435749805	GATGTA	AC	2	TA	1	-1	X	ENSG00000065923	ENST00000328306.4	GGT	22	FALSE	FALSE	FALSE	FALSE	NGN	NA	NA
BE3	48.98153034	donor	2.691292876	48.98153034	GTTCACTTACCCAATAATGA	4	0.8162784611358282	TGGGTA	AC	10	TA	9	-1	X	ENSG00000065923	ENST00000328306.4	AGC	14	FALSE	FALSE	FALSE	FALSE	NGN	NA	NA
BE3	48.98153034	donor	2.691292876	48.98153034	AGCCAAATACCTGGGTCAGT	5	0.7869667626275845	CAGGTA	AC	10	TA	9	-1	X	ENSG00000065923	ENST00000328306.4	GGC	14	FALSE	FALSE	FALSE	FALSE	NGN	NA	NA
BE3	8.073878628	donor	2.691292876	8.073878628	TCTCTCTCACCTGCTTGGTT	9	0.672860507720492	CAGGTG	AC	10	CA	9	-1	X	ENSG00000065923	ENST00000328306.4	CGA	14	FALSE	FALSE	FALSE	FALSE	NGN	NA	NA
BE3	48.98153034	donor	2.691292876	48.98153034	AAAAGGATACTTGTGATCAA	15	0.5208060717089766	CAAGTA	AC	10	TA	9	-1	X	ENSG00000065923	ENST00000328306.4	AGC	14	FALSE	FALSE	FALSE	FALSE	NGN	NA	NA
BE3	48.98153034	donor	2.691292876	48.98153034	CAGTACTTACATCGTACACC	16	0.49332635435749805	GATGTA	AC	10	TA	9	-1	X	ENSG00000065923	ENST00000328306.4	TGG	14	FALSE	FALSE	FALSE	FALSE	NGN	NA	NA
BE3	5.517150396	donor	2.691292876	5.517150396	AAACTCAAACTTTTCCCGAG	17	0	AAAGTT	AC	10	AA	9	-1	X	ENSG00000065923	ENST00000328306.4	AGG	14	TRUE	FALSE	FALSE	TRUE	NGN	NA	NA
BE3	2.556728232	acceptor	2.556728232	NA	TGGCTCTTGGTTCTGAAAAG	17	0.49332635435749805	CAGAAC	TC	13	NA	NA	-1	X	ENSG00000065923	ENST00000328306.4	TGC	13	TRUE	FALSE	FALSE	FALSE	NGN	NA	NA
ABE	51	acceptor	NA	51	TTAAAATAGATGTTTGTATC	5	0.7035281727224856	TAGATG	NA	NA	TA	8	1	X	ENSG00000102218	ENST00000218340.3	TGA	15	TRUE	FALSE	FALSE	FALSE	NGN	NA	NA
ABE	43.73350923	acceptor	NA	43.73350923	AATAGATGTTTGTATCTGAA	5	0.7035281727224856	TAGATG	NA	NA	TA	4	1	X	ENSG00000102218	ENST00000218340.3	AGC	19	TRUE	FALSE	FALSE	FALSE	NGN	NA	NA
BE3	53.69129288	donor	38.21635884	53.69129288	AAGGTACCTTTGTTCAGAAG	3	0.7259083728278042	AAGGTA	AC	7	TA	6	1	X	ENSG00000102218	ENST00000218340.3	AGG	17	FALSE	FALSE	FALSE	FALSE	NGN	NA	NA
BE3	32.02638522	acceptor	32.02638522	NA	TACAAACATCTATTTTAAAT	5	0.7035281727224856	TAGATG	TC	10	NA	NA	1	X	ENSG00000102218	ENST00000218340.3	AGA	16	TRUE	FALSE	FALSE	FALSE	NGN	NA	NA
BE3	48.98153034	donor	26.91292876	48.98153034	AGGTACCTTTGTTCAGAAGA	3	0.7259083728278042	AAGGTA	AC	6	TA	5	1	X	ENSG00000102218	ENST00000218340.3	GGA	18	FALSE	FALSE	FALSE	FALSE	NGN	NA	NA
BE3	12.24538259	donor	10.7651715	12.24538259	TACCTCATCAATTAGTTTTC	2	0.7559241706161137	GAGGTA	AC	3	TA	2	1	X	ENSG00000102218	ENST00000218340.3	TGG	21	FALSE	FALSE	FALSE	FALSE	NGN	NA	NA
BE3	12.24538259	donor	10.7651715	12.24538259	TACCTTTGTTCAGAAGAGGA	3	0.7259083728278042	AAGGTA	AC	3	TA	2	1	X	ENSG00000102218	ENST00000218340.3	AGG	21	FALSE	FALSE	FALSE	FALSE	NGN	NA	NA
BE3	51	donor	5.517150396	51	AGAAGGTACCTTTGTTCAGA	3	0.7259083728278042	AAGGTA	AC	9	TA	8	1	X	ENSG00000102218	ENST00000218340.3	AGA	15	FALSE	FALSE	FALSE	FALSE	NGN	NA	NA
BE3	51	donor	5.517150396	51	ATCTTGTACCTTGGTCCCAT	4	0.7035281727224856	AAGGTA	AC	9	TA	8	1	X	ENSG00000102218	ENST00000218340.3	TGA	15	FALSE	FALSE	FALSE	FALSE	NGN	NA	NA
BE3	7.939313984	donor	4.575197889	7.939313984	ACCTCATCAATTAGTTTTCT	2	0.7559241706161137	GAGGTA	AC	2	TA	1	1	X	ENSG00000102218	ENST00000218340.3	GGC	22	FALSE	FALSE	FALSE	FALSE	NGN	NA	NA
BE3	7.939313984	donor	4.575197889	7.939313984	ACCTTTGTTCAGAAGAGGAA	3	0.7259083728278042	AAGGTA	AC	2	TA	1	1	X	ENSG00000102218	ENST00000218340.3	GGA	22	FALSE	FALSE	FALSE	FALSE	NGN	NA	NA
BE3	48.98153034	donor	2.691292876	48.98153034	TTCTCCTTACCTCATCAATT	2	0.7559241706161137	GAGGTA	AC	10	TA	9	1	X	ENSG00000102218	ENST00000218340.3	AGT	14	FALSE	FALSE	FALSE	FALSE	NGN	NA	NA
ABE	2.556728232	acceptor	NA	2.556728232	GATGTTTGTATCTGAAAGCA	5	0.7035281727224856	TAGATG	NA	NA	TA	-1	1	X	ENSG00000102218	ENST00000218340.3	AGG	23	TRUE	FALSE	FALSE	FALSE	NGN	NA	NA
BE3	44.13720317	donor	44.13720317	43.73350923	AATACCTGAGAGAAGGCTGT	4	0.43492063492063493	CAGGTA	AC	5	TA	4	1	X	ENSG00000102221	ENST00000424392.5	GGA	19	FALSE	FALSE	FALSE	FALSE	NGN	NA	NA
ABE	43.3298153	acceptor	NA	43.3298153	TGTGCAGGTTGTGGGCCAGT	6	0.1333333333333333	CAGGTT	NA	NA	CA	6	1	X	ENSG00000102221	ENST00000424392.5	TGA	17	TRUE	FALSE	FALSE	FALSE	NGN	NA	NA
BE3	41.176781	donor	26.91292876	41.176781	TCTCACCTCAGCAGGTTTCT	3	0.6841269841269841	GAGGTG	AC	6	CA	5	1	X	ENSG00000102221	ENST00000424392.5	TGT	18	FALSE	FALSE	FALSE	FALSE	NGN	NA	NA
BE3	48.98153034	donor	26.91292876	48.98153034	AAATACCTGAGAGAAGGCTG	4	0.43492063492063493	CAGGTA	AC	6	TA	5	1	X	ENSG00000102221	ENST00000424392.5	TGG	18	FALSE	FALSE	FALSE	FALSE	NGN	NA	NA
BE3	23.01055409	donor	23.01055409	11.16886544	TCACCTCAGCAGGTTTCTTG	3	0.6841269841269841	GAGGTG	AC	4	CA	3	1	X	ENSG00000102221	ENST00000424392.5	TGT	20	FALSE	FALSE	FALSE	FALSE	NGN	NA	NA
BE3	45.21372032	donor	13.32189974	45.21372032	CTACTCACTTTCGTCTGAAC	2	0.8095238095238095	AAAGTG	AC	8	CA	7	1	X	ENSG00000102221	ENST00000424392.5	TGT	16	FALSE	FALSE	FALSE	FALSE	NGN	NA	NA
BE3	51	donor	13.32189974	51	GCAAATACCTGAGAGAAGGC	4	0.43492063492063493	CAGGTA	AC	8	TA	7	1	X	ENSG00000102221	ENST00000424392.5	TGT	16	FALSE	FALSE	FALSE	FALSE	NGN	NA	NA
BE3	51	donor	13.32189974	51	GAACTTACCCATTTCTGCAA	5	0.1333333333333333	TGGGTA	AC	8	TA	7	1	X	ENSG00000102221	ENST00000424392.5	GGT	16	FALSE	FALSE	FALSE	FALSE	NGN	NA	NA
ABE	11.16886544	acceptor	NA	11.16886544	GCAGGTTGTGGGCCAGTTGA	6	0.1333333333333333	CAGGTT	NA	NA	CA	3	1	X	ENSG00000102221	ENST00000424392.5	TGA	20	TRUE	FALSE	FALSE	FALSE	NGN	NA	NA
ABE	8.073878628	acceptor	NA	8.073878628	TTCTGTGCAGGTTGTGGGCC	6	0.1333333333333333	CAGGTT	NA	NA	CA	9	1	X	ENSG00000102221	ENST00000424392.5	AGT	14	TRUE	FALSE	FALSE	FALSE	NGN	NA	NA
BE3	51	donor	5.517150396	51	AGAACTTACCCATTTCTGCA	5	0.1333333333333333	TGGGTA	AC	9	TA	8	1	X	ENSG00000102221	ENST00000424392.5	AGG	15	FALSE	FALSE	FALSE	FALSE	NGN	NA	NA
BE3	4.575197889	donor	4.575197889	0.807387863	ACTTTCGTCTGAACTGTCAC	2	0.8095238095238095	AAAGTG	AC	2	CA	1	1	X	ENSG00000102221	ENST00000424392.5	TGC	22	FALSE	FALSE	FALSE	FALSE	NGN	NA	NA
ABE	0.807387863	acceptor	NA	0.807387863	AGGTTGTGGGCCAGTTGATG	6	0.1333333333333333	CAGGTT	NA	NA	CA	1	1	X	ENSG00000102221	ENST00000424392.5	AGA	22	TRUE	FALSE	FALSE	FALSE	NGN	NA	NA
BE3	44.13720317	donor	44.13720317	43.73350923	AATACCTGAGAGAAGGCTGT	4	0.924287537218205	CAGGTA	AC	5	TA	4	1	X	ENSG00000102221	ENST00000611250.4	GGA	19	FALSE	FALSE	FALSE	FALSE	NGN	NA	NA
BE3	44.13720317	donor	44.13720317	43.73350923	CTTACCTCTGGGATCCACAG	7	0.8034878774989367	GAGGTA	AC	5	TA	4	1	X	ENSG00000102221	ENST00000611250.4	GGC	19	FALSE	FALSE	FALSE	FALSE	NGN	NA	NA
BE3	44.13720317	donor	44.13720317	43.73350923	CTTACCTGAATACAAGCCCC	8	0.7788175244576776	CAGGTA	AC	5	TA	4	1	X	ENSG00000102221	ENST00000611250.4	CGT	19	FALSE	FALSE	FALSE	FALSE	NGN	NA	NA
BE3	44.13720317	donor	44.13720317	43.73350923	GTTACCTGCATCAATTTCTT	10	0.6539770310506168	CAGGTA	AC	5	TA	4	1	X	ENSG00000102221	ENST00000611250.4	GGT	19	FALSE	FALSE	FALSE	FALSE	NGN	NA	NA
BE3	41.176781	acceptor	41.176781	NA	AGCCCTGAGATAAAAAAGAA	11	0.6539770310506168	CAGGGC	CC	5	NA	NA	1	X	ENSG00000102221	ENST00000611250.4	AGA	21	TRUE	FALSE	FALSE	FALSE	NGN	NA	NA
BE3	53.69129288	donor	38.21635884	53.69129288	TTCTTACCTCTGGGATCCAC	7	0.8034878774989367	GAGGTA	AC	7	TA	6	1	X	ENSG00000102221	ENST00000611250.4	AGG	17	FALSE	FALSE	FALSE	FALSE	NGN	NA	NA
BE3	53.69129288	donor	38.21635884	53.69129288	ACCTTACCCTCTCCAGGTCC	9	0.6788600595491281	AGGGTA	AC	7	TA	6	1	X	ENSG00000102221	ENST00000611250.4	TGG	17	FALSE	FALSE	FALSE	FALSE	NGN	NA	NA
BE3	41.176781	donor	26.91292876	41.176781	TCTCACCTCAGCAGGTTTCT	3	0.9576775840068056	GAGGTG	AC	6	CA	5	1	X	ENSG00000102221	ENST00000611250.4	TGT	18	FALSE	FALSE	FALSE	FALSE	NGN	NA	NA
BE3	48.98153034	donor	26.91292876	48.98153034	AAATACCTGAGAGAAGGCTG	4	0.924287537218205	CAGGTA	AC	6	TA	5	1	X	ENSG00000102221	ENST00000611250.4	TGG	18	FALSE	FALSE	FALSE	FALSE	NGN	NA	NA
BE3	44.13720317	donor	26.91292876	44.13720317	ACTAACCTGATGCACACAGA	6	0.8390046788600596	CAGGTT	AC	6	AA	5	1	X	ENSG00000102221	ENST00000611250.4	CGT	18	FALSE	FALSE	FALSE	FALSE	NGN	NA	NA
BE3	48.98153034	donor	26.91292876	48.98153034	TCTTACCTCTGGGATCCACA	7	0.8034878774989367	GAGGTA	AC	6	TA	5	1	X	ENSG00000102221	ENST00000611250.4	GGG	18	FALSE	FALSE	FALSE	FALSE	NGN	NA	NA
BE3	48.98153034	donor	26.91292876	48.98153034	CCTTACCCTCTCCAGGTCCT	9	0.6788600595491281	AGGGTA	AC	6	TA	5	1	X	ENSG00000102221	ENST00000611250.4	GGC	18	FALSE	FALSE	FALSE	FALSE	NGN	NA	NA
BE3	48.98153034	donor	26.91292876	48.98153034	GGTTACCTGCATCAATTTCT	10	0.6539770310506168	CAGGTA	AC	6	TA	5	1	X	ENSG00000102221	ENST00000611250.4	TGG	18	FALSE	FALSE	FALSE	FALSE	NGN	NA	NA
BE3	23.01055409	donor	23.01055409	11.16886544	TCACCTCAGCAGGTTTCTTG	3	0.9576775840068056	GAGGTG	AC	4	CA	3	1	X	ENSG00000102221	ENST00000611250.4	TGT	20	FALSE	FALSE	FALSE	FALSE	NGN	NA	NA
BE3	32.02638522	donor	23.01055409	32.02638522	TTACCCTCTCCAGGTCCTGG	9	0.6788600595491281	AGGGTA	AC	4	TA	3	1	X	ENSG00000102221	ENST00000611250.4	CGT	20	FALSE	FALSE	FALSE	FALSE	NGN	NA	NA
BE3	45.21372032	donor	13.32189974	45.21372032	CTACTCACTTTCGTCTGAAC	2	0.974478945129732	AAAGTG	AC	8	CA	7	1	X	ENSG00000102221	ENST00000611250.4	TGT	16	FALSE	FALSE	FALSE	FALSE	NGN	NA	NA
BE3	51	donor	13.32189974	51	GCAAATACCTGAGAGAAGGC	4	0.924287537218205	CAGGTA	AC	8	TA	7	1	X	ENSG00000102221	ENST00000611250.4	TGT	16	FALSE	FALSE	FALSE	FALSE	NGN	NA	NA
BE3	51	donor	13.32189974	51	GAACTTACCCATTTCTGCAA	5	0.8838792003402808	TGGGTA	AC	8	TA	7	1	X	ENSG00000102221	ENST00000611250.4	GGT	16	FALSE	FALSE	FALSE	FALSE	NGN	NA	NA
ABE	11.16886544	acceptor	NA	11.16886544	TCAGGGCTTCCTTTGACAAA	11	0.6539770310506168	CAGGGC	NA	NA	CA	3	1	X	ENSG00000102221	ENST00000611250.4	TGC	20	TRUE	FALSE	FALSE	FALSE	NGN	NA	NA
BE3	8.073878628	acceptor	8.073878628	NA	AGGAAGCCCTGAGATAAAAA	11	0.6539770310506168	CAGGGC	CC	9	NA	NA	1	X	ENSG00000102221	ENST00000611250.4	AGA	17	TRUE	FALSE	FALSE	FALSE	NGN	NA	NA
BE3	51	donor	5.517150396	51	AGAACTTACCCATTTCTGCA	5	0.8838792003402808	TGGGTA	AC	9	TA	8	1	X	ENSG00000102221	ENST00000611250.4	AGG	15	FALSE	FALSE	FALSE	FALSE	NGN	NA	NA
BE3	13.32189974	donor	5.517150396	13.32189974	CTCACTAACCTGATGCACAC	6	0.8390046788600596	CAGGTT	AC	9	AA	8	1	X	ENSG00000102221	ENST00000611250.4	AGA	15	FALSE	FALSE	FALSE	FALSE	NGN	NA	NA
BE3	4.575197889	donor	4.575197889	0.807387863	ACTTTCGTCTGAACTGTCAC	2	0.974478945129732	AAAGTG	AC	2	CA	1	1	X	ENSG00000102221	ENST00000611250.4	TGC	22	FALSE	FALSE	FALSE	FALSE	NGN	NA	NA
ABE	2.960422164	acceptor	NA	2.960422164	TTTTATCTCAGGGCTTCCTT	11	0.6539770310506168	CAGGGC	NA	NA	CA	10	1	X	ENSG00000102221	ENST00000611250.4	TGA	13	TRUE	FALSE	FALSE	FALSE	NGN	NA	NA
BE3	44.13720317	donor	44.13720317	43.73350923	AATACCTGAGAGAAGGCTGT	4	0.8825919154986797	CAGGTA	AC	5	TA	4	1	X	ENSG00000102221	ENST00000614628.4	GGA	19	FALSE	FALSE	FALSE	FALSE	NGN	NA	NA
BE3	44.13720317	donor	44.13720317	43.73350923	CTTACCTCTGGGATCCACAG	7	0.7672151127361365	GAGGTA	AC	5	TA	4	1	X	ENSG00000102221	ENST00000614628.4	GGC	19	FALSE	FALSE	FALSE	FALSE	NGN	NA	NA
BE3	44.13720317	donor	44.13720317	43.73350923	CTTACCTGAATACAAGCCCC	8	0.7436522445663214	CAGGTA	AC	5	TA	4	1	X	ENSG00000102221	ENST00000614628.4	CGT	19	FALSE	FALSE	FALSE	FALSE	NGN	NA	NA
BE3	44.13720317	donor	44.13720317	43.73350923	GTTACCTGCATCAATTTCTT	10	0.6244160065001015	CAGGTA	AC	5	TA	4	1	X	ENSG00000102221	ENST00000614628.4	GGT	19	FALSE	FALSE	FALSE	FALSE	NGN	NA	NA
BE3	41.176781	acceptor	41.176781	NA	AGCCCTGAGATAAAAAAGAA	11	0.6244160065001015	CAGGGC	CC	5	NA	NA	1	X	ENSG00000102221	ENST00000614628.4	AGA	21	TRUE	FALSE	FALSE	FALSE	NGN	NA	NA
BE3	53.69129288	donor	38.21635884	53.69129288	TTCTTACCTCTGGGATCCAC	7	0.7672151127361365	GAGGTA	AC	7	TA	6	1	X	ENSG00000102221	ENST00000614628.4	AGG	17	FALSE	FALSE	FALSE	FALSE	NGN	NA	NA
BE3	53.69129288	donor	38.21635884	53.69129288	ACCTTACCCTCTCCAGGTCC	9	0.6481820028437945	AGGGTA	AC	7	TA	6	1	X	ENSG00000102221	ENST00000614628.4	TGG	17	FALSE	FALSE	FALSE	FALSE	NGN	NA	NA
BE3	41.176781	donor	26.91292876	41.176781	TCTCACCTCAGCAGGTTTCT	3	0.9144830387974812	GAGGTG	AC	6	CA	5	1	X	ENSG00000102221	ENST00000614628.4	TGT	18	FALSE	FALSE	FALSE	FALSE	NGN	NA	NA
BE3	48.98153034	donor	26.91292876	48.98153034	AAATACCTGAGAGAAGGCTG	4	0.8825919154986797	CAGGTA	AC	6	TA	5	1	X	ENSG00000102221	ENST00000614628.4	TGG	18	FALSE	FALSE	FALSE	FALSE	NGN	NA	NA
BE3	44.13720317	donor	26.91292876	44.13720317	ACTAACCTGATGCACACAGA	6	0.8011375177737152	CAGGTT	AC	6	AA	5	1	X	ENSG00000102221	ENST00000614628.4	CGT	18	FALSE	FALSE	FALSE	FALSE	NGN	NA	NA
BE3	48.98153034	donor	26.91292876	48.98153034	TCTTACCTCTGGGATCCACA	7	0.7672151127361365	GAGGTA	AC	6	TA	5	1	X	ENSG00000102221	ENST00000614628.4	GGG	18	FALSE	FALSE	FALSE	FALSE	NGN	NA	NA
BE3	48.98153034	donor	26.91292876	48.98153034	CCTTACCCTCTCCAGGTCCT	9	0.6481820028437945	AGGGTA	AC	6	TA	5	1	X	ENSG00000102221	ENST00000614628.4	GGC	18	FALSE	FALSE	FALSE	FALSE	NGN	NA	NA
BE3	48.98153034	donor	26.91292876	48.98153034	GGTTACCTGCATCAATTTCT	10	0.6244160065001015	CAGGTA	AC	6	TA	5	1	X	ENSG00000102221	ENST00000614628.4	TGG	18	FALSE	FALSE	FALSE	FALSE	NGN	NA	NA
BE3	23.01055409	donor	23.01055409	11.16886544	TCACCTCAGCAGGTTTCTTG	3	0.9144830387974812	GAGGTG	AC	4	CA	3	1	X	ENSG00000102221	ENST00000614628.4	TGT	20	FALSE	FALSE	FALSE	FALSE	NGN	NA	NA
BE3	32.02638522	donor	23.01055409	32.02638522	TTACCCTCTCCAGGTCCTGG	9	0.6481820028437945	AGGGTA	AC	4	TA	3	1	X	ENSG00000102221	ENST00000614628.4	CGT	20	FALSE	FALSE	FALSE	FALSE	NGN	NA	NA
BE3	45.21372032	donor	13.32189974	45.21372032	CTACTCACTTTCGTCTGAAC	2	0.9305301645338209	AAAGTG	AC	8	CA	7	1	X	ENSG00000102221	ENST00000614628.4	TGT	16	FALSE	FALSE	FALSE	FALSE	NGN	NA	NA
BE3	51	donor	13.32189974	51	GCAAATACCTGAGAGAAGGC	4	0.8825919154986797	CAGGTA	AC	8	TA	7	1	X	ENSG00000102221	ENST00000614628.4	TGT	16	FALSE	FALSE	FALSE	FALSE	NGN	NA	NA
BE3	51	donor	13.32189974	51	GAACTTACCCATTTCTGCAA	5	0.8439975624619135	TGGGTA	AC	8	TA	7	1	X	ENSG00000102221	ENST00000614628.4	GGT	16	FALSE	FALSE	FALSE	FALSE	NGN	NA	NA
ABE	11.16886544	acceptor	NA	11.16886544	TCAGGGCTTCCTTTGACAAA	11	0.6244160065001015	CAGGGC	NA	NA	CA	3	1	X	ENSG00000102221	ENST00000614628.4	TGC	20	TRUE	FALSE	FALSE	FALSE	NGN	NA	NA
BE3	8.073878628	acceptor	8.073878628	NA	AGGAAGCCCTGAGATAAAAA	11	0.6244160065001015	CAGGGC	CC	9	NA	NA	1	X	ENSG00000102221	ENST00000614628.4	AGA	17	TRUE	FALSE	FALSE	FALSE	NGN	NA	NA
BE3	51	donor	5.517150396	51	AGAACTTACCCATTTCTGCA	5	0.8439975624619135	TGGGTA	AC	9	TA	8	1	X	ENSG00000102221	ENST00000614628.4	AGG	15	FALSE	FALSE	FALSE	FALSE	NGN	NA	NA
BE3	13.32189974	donor	5.517150396	13.32189974	CTCACTAACCTGATGCACAC	6	0.8011375177737152	CAGGTT	AC	9	AA	8	1	X	ENSG00000102221	ENST00000614628.4	AGA	15	FALSE	FALSE	FALSE	FALSE	NGN	NA	NA
BE3	4.575197889	donor	4.575197889	0.807387863	ACTTTCGTCTGAACTGTCAC	2	0.9305301645338209	AAAGTG	AC	2	CA	1	1	X	ENSG00000102221	ENST00000614628.4	TGC	22	FALSE	FALSE	FALSE	FALSE	NGN	NA	NA
ABE	2.960422164	acceptor	NA	2.960422164	TTTTATCTCAGGGCTTCCTT	11	0.6244160065001015	CAGGGC	NA	NA	CA	10	1	X	ENSG00000102221	ENST00000614628.4	TGA	13	TRUE	FALSE	FALSE	FALSE	NGN	NA	NA
ABE	51	acceptor	NA	51	CTTTTCTAGGATTATAGCTG	5	0.12114989733059545	TAGGAT	NA	NA	TA	8	1	X	ENSG00000102221	ENST00000455411.1	AGA	15	TRUE	FALSE	FALSE	FALSE	NGN	NA	NA
ABE	48.98153034	acceptor	NA	48.98153034	TTCTAGGATTATAGCTGAGA	5	0.12114989733059545	TAGGAT	NA	NA	TA	5	1	X	ENSG00000102221	ENST00000455411.1	AGG	18	TRUE	FALSE	FALSE	FALSE	NGN	NA	NA
BE3	44.13720317	donor	44.13720317	43.73350923	AATACCTGAGAGAAGGCTGT	4	0.12114989733059545	CAGGTA	AC	5	TA	4	1	X	ENSG00000102221	ENST00000455411.1	GGA	19	FALSE	FALSE	FALSE	FALSE	NGN	NA	NA
ABE	43.73350923	acceptor	NA	43.73350923	TCTAGGATTATAGCTGAGAA	5	0.12114989733059545	TAGGAT	NA	NA	TA	4	1	X	ENSG00000102221	ENST00000455411.1	GGT	19	TRUE	FALSE	FALSE	FALSE	NGN	NA	NA
ABE	32.02638522	acceptor	NA	32.02638522	TGCTTTTCTAGGATTATAGC	5	0.12114989733059545	TAGGAT	NA	NA	TA	10	1	X	ENSG00000102221	ENST00000455411.1	TGA	13	TRUE	FALSE	FALSE	FALSE	NGN	NA	NA
BE3	41.176781	donor	26.91292876	41.176781	TCTCACCTCAGCAGGTTTCT	3	0.44353182751540043	GAGGTG	AC	6	CA	5	1	X	ENSG00000102221	ENST00000455411.1	TGT	18	FALSE	FALSE	FALSE	FALSE	NGN	NA	NA
BE3	48.98153034	donor	26.91292876	48.98153034	AAATACCTGAGAGAAGGCTG	4	0.12114989733059545	CAGGTA	AC	6	TA	5	1	X	ENSG00000102221	ENST00000455411.1	TGG	18	FALSE	FALSE	FALSE	FALSE	NGN	NA	NA
BE3	23.01055409	donor	23.01055409	11.16886544	TCACCTCAGCAGGTTTCTTG	3	0.44353182751540043	GAGGTG	AC	4	CA	3	1	X	ENSG00000102221	ENST00000455411.1	TGT	20	FALSE	FALSE	FALSE	FALSE	NGN	NA	NA
BE3	18.30079156	acceptor	18.30079156	NA	ATCCTAGAAAAGCAACAGAA	5	0.12114989733059545	TAGGAT	CC	4	NA	NA	1	X	ENSG00000102221	ENST00000455411.1	AGA	22	TRUE	FALSE	FALSE	FALSE	NGN	NA	NA
BE3	17.08970976	acceptor	17.08970976	NA	TATAATCCTAGAAAAGCAAC	5	0.12114989733059545	TAGGAT	CC	8	NA	NA	1	X	ENSG00000102221	ENST00000455411.1	AGA	18	TRUE	FALSE	FALSE	FALSE	NGN	NA	NA
BE3	45.21372032	donor	13.32189974	45.21372032	CTACTCACTTTCGTCTGAAC	2	0.6057494866529773	AAAGTG	AC	8	CA	7	1	X	ENSG00000102221	ENST00000455411.1	TGT	16	FALSE	FALSE	FALSE	FALSE	NGN	NA	NA
BE3	51	donor	13.32189974	51	GCAAATACCTGAGAGAAGGC	4	0.12114989733059545	CAGGTA	AC	8	TA	7	1	X	ENSG00000102221	ENST00000455411.1	TGT	16	FALSE	FALSE	FALSE	FALSE	NGN	NA	NA
BE3	4.575197889	donor	4.575197889	0.807387863	ACTTTCGTCTGAACTGTCAC	2	0.6057494866529773	AAAGTG	AC	2	CA	1	1	X	ENSG00000102221	ENST00000455411.1	TGC	22	FALSE	FALSE	FALSE	FALSE	NGN	NA	NA
ABE	2.556728232	acceptor	NA	2.556728232	TGTTGCTTTTCTAGGATTAT	5	0.12114989733059545	TAGGAT	NA	NA	TA	13	1	X	ENSG00000102221	ENST00000455411.1	AGC	10	TRUE	FALSE	FALSE	FALSE	NGN	NA	NA
BE3	53.69129288	acceptor	53.69129288	NA	GTTATCTGTTGAAAAAGAAA	8	0.18541574032903507	CAGATA	TC	6	NA	NA	1	X	ENSG00000130988	ENST00000397180.5	AGA	20	TRUE	FALSE	FALSE	FALSE	NGN	NA	NA
ABE	45.21372032	acceptor	NA	45.21372032	TTCAACAGATAACTGGTCTG	8	0.18541574032903507	CAGATA	NA	NA	CA	7	1	X	ENSG00000130988	ENST00000397180.5	GGG	16	TRUE	FALSE	FALSE	FALSE	NGN	NA	NA
BE3	44.13720317	donor	44.13720317	43.73350923	CTTACCAGTGACGTGTTTCT	2	0.5673632725655847	CTGGTA	AC	5	TA	4	1	X	ENSG00000130988	ENST00000397180.5	CGA	19	FALSE	FALSE	FALSE	FALSE	NGN	NA	NA
BE3	44.13720317	donor	44.13720317	43.73350923	CTTACCAGCAAAGTACCTCC	4	0.40773677189862156	CTGGTA	AC	5	TA	4	1	X	ENSG00000130988	ENST00000397180.5	CGG	19	FALSE	FALSE	FALSE	FALSE	NGN	NA	NA
BE3	44.13720317	donor	44.13720317	18.30079156	ATCACCTTGAAAATTCCACC	7	0.18541574032903507	AAGGTG	AC	5	CA	4	1	X	ENSG00000130988	ENST00000397180.5	AGC	19	FALSE	FALSE	FALSE	FALSE	NGN	NA	NA
BE3	43.73350923	acceptor	43.73350923	NA	TATCTGTTGAAAAAGAAAAG	8	0.18541574032903507	CAGATA	TC	4	NA	NA	1	X	ENSG00000130988	ENST00000397180.5	AGG	22	TRUE	FALSE	FALSE	FALSE	NGN	NA	NA
ABE	43.3298153	acceptor	NA	43.3298153	TCAACAGATAACTGGTCTGG	8	0.18541574032903507	CAGATA	NA	NA	CA	6	1	X	ENSG00000130988	ENST00000397180.5	GGG	17	TRUE	FALSE	FALSE	FALSE	NGN	NA	NA
ABE	41.176781	acceptor	NA	41.176781	CAACAGATAACTGGTCTGGG	8	0.18541574032903507	CAGATA	NA	NA	CA	5	1	X	ENSG00000130988	ENST00000397180.5	GGT	18	TRUE	FALSE	FALSE	FALSE	NGN	NA	NA
BE3	48.98153034	donor	26.91292876	48.98153034	CCTTACCCATGGTCACTCGC	3	0.4886616273899511	TGGGTA	AC	6	TA	5	1	X	ENSG00000130988	ENST00000397180.5	TGT	18	FALSE	FALSE	FALSE	FALSE	NGN	NA	NA
BE3	48.98153034	donor	26.91292876	48.98153034	ACATACAGATCTGTCCTGTC	5	0.3121387283236994	TCTGTA	AC	6	TA	5	1	X	ENSG00000130988	ENST00000397180.5	TGC	18	FALSE	FALSE	FALSE	FALSE	NGN	NA	NA
BE3	32.02638522	donor	23.01055409	32.02638522	TTACCAGCAAAGTACCTCCC	4	0.40773677189862156	CTGGTA	AC	4	TA	3	1	X	ENSG00000130988	ENST00000397180.5	GGC	20	FALSE	FALSE	FALSE	FALSE	NGN	NA	NA
ABE	17.08970976	acceptor	NA	17.08970976	TTTCAACAGATAACTGGTCT	8	0.18541574032903507	CAGATA	NA	NA	CA	8	1	X	ENSG00000130988	ENST00000397180.5	GGG	15	TRUE	FALSE	FALSE	FALSE	NGN	NA	NA
BE3	12.24538259	acceptor	12.24538259	NA	GACCAGTTATCTGTTGAAAA	8	0.18541574032903507	CAGATA	TC	11	NA	NA	1	X	ENSG00000130988	ENST00000397180.5	AGA	15	TRUE	FALSE	FALSE	FALSE	NGN	NA	NA
BE3	12.24538259	acceptor	12.24538259	NA	ATCTGTTGAAAAAGAAAAGA	8	0.18541574032903507	CAGATA	TC	2	NA	NA	1	X	ENSG00000130988	ENST00000397180.5	GGG	23	TRUE	FALSE	FALSE	FALSE	NGN	NA	NA
BE3	12.24538259	donor	10.7651715	12.24538259	TACAGATCTGTCCTGTCTGC	5	0.3121387283236994	TCTGTA	AC	3	TA	2	1	X	ENSG00000130988	ENST00000397180.5	AGG	21	FALSE	FALSE	FALSE	FALSE	NGN	NA	NA
BE3	12.24538259	donor	10.7651715	12.24538259	TACCTGTCACAGGATCTAAA	6	0.2538906180524677	CAGGTA	AC	3	TA	2	1	X	ENSG00000130988	ENST00000397180.5	CGA	21	FALSE	FALSE	FALSE	FALSE	NGN	NA	NA
ABE	8.073878628	acceptor	NA	8.073878628	TTTTCAACAGATAACTGGTC	8	0.18541574032903507	CAGATA	NA	NA	CA	9	1	X	ENSG00000130988	ENST00000397180.5	TGG	14	TRUE	FALSE	FALSE	FALSE	NGN	NA	NA
BE3	7.939313984	acceptor	7.939313984	NA	TCTGTTGAAAAAGAAAAGAG	8	0.18541574032903507	CAGATA	TC	1	NA	NA	1	X	ENSG00000130988	ENST00000397180.5	GGA	24	TRUE	FALSE	FALSE	FALSE	NGN	NA	NA
BE3	51	donor	5.517150396	51	CATCCTTACCCATGGTCACT	3	0.4886616273899511	TGGGTA	AC	9	TA	8	1	X	ENSG00000130988	ENST00000397180.5	CGC	15	FALSE	FALSE	FALSE	FALSE	NGN	NA	NA
BE3	7.939313984	donor	4.575197889	7.939313984	ACCAGCAAAGTACCTCCCGG	4	0.40773677189862156	CTGGTA	AC	2	TA	1	1	X	ENSG00000130988	ENST00000397180.5	CGG	22	FALSE	FALSE	FALSE	FALSE	NGN	NA	NA
BE3	7.939313984	donor	4.575197889	7.939313984	ACAGATCTGTCCTGTCTGCA	5	0.3121387283236994	TCTGTA	AC	2	TA	1	1	X	ENSG00000130988	ENST00000397180.5	GGT	22	FALSE	FALSE	FALSE	FALSE	NGN	NA	NA
BE3	48.98153034	donor	2.691292876	48.98153034	AAATACATACAGATCTGTCC	5	0.3121387283236994	TCTGTA	AC	10	TA	9	1	X	ENSG00000130988	ENST00000397180.5	TGT	14	FALSE	FALSE	FALSE	FALSE	NGN	NA	NA
BE3	53.69129288	acceptor	53.69129288	NA	GTTATCTGTTGAAAAAGAAA	7	0.20501474926253682	CAGATA	TC	6	NA	NA	1	X	ENSG00000130988	ENST00000457380.5	AGA	20	TRUE	FALSE	FALSE	FALSE	NGN	NA	NA
ABE	45.21372032	acceptor	NA	45.21372032	TTCAACAGATAACTGGTCTG	7	0.20501474926253682	CAGATA	NA	NA	CA	7	1	X	ENSG00000130988	ENST00000457380.5	GGG	16	TRUE	FALSE	FALSE	FALSE	NGN	NA	NA
BE3	44.13720317	donor	44.13720317	43.73350923	CTTACCAGTGACGTGTTTCT	2	0.5216322517207472	CTGGTA	AC	5	TA	4	1	X	ENSG00000130988	ENST00000457380.5	CGA	19	FALSE	FALSE	FALSE	FALSE	NGN	NA	NA
BE3	44.13720317	donor	44.13720317	43.73350923	CTTACCAGCAAAGTACCTCC	4	0.34513274336283184	CTGGTA	AC	5	TA	4	1	X	ENSG00000130988	ENST00000457380.5	CGG	19	FALSE	FALSE	FALSE	FALSE	NGN	NA	NA
BE3	44.13720317	donor	44.13720317	18.30079156	ATCACCTTGAAAATTCCACC	6	0.20501474926253682	AAGGTG	AC	5	CA	4	1	X	ENSG00000130988	ENST00000457380.5	AGC	19	FALSE	FALSE	FALSE	FALSE	NGN	NA	NA
BE3	43.73350923	acceptor	43.73350923	NA	TATCTGTTGAAAAAGAAAAG	7	0.20501474926253682	CAGATA	TC	4	NA	NA	1	X	ENSG00000130988	ENST00000457380.5	AGG	22	TRUE	FALSE	FALSE	FALSE	NGN	NA	NA
ABE	43.3298153	acceptor	NA	43.3298153	TCAACAGATAACTGGTCTGG	7	0.20501474926253682	CAGATA	NA	NA	CA	6	1	X	ENSG00000130988	ENST00000457380.5	GGG	17	TRUE	FALSE	FALSE	FALSE	NGN	NA	NA
ABE	41.176781	acceptor	NA	41.176781	CAACAGATAACTGGTCTGGG	7	0.20501474926253682	CAGATA	NA	NA	CA	5	1	X	ENSG00000130988	ENST00000457380.5	GGT	18	TRUE	FALSE	FALSE	FALSE	NGN	NA	NA
BE3	48.98153034	donor	26.91292876	48.98153034	CCTTACCCATGGTCACTCGC	3	0.43461160275319566	TGGGTA	AC	6	TA	5	1	X	ENSG00000130988	ENST00000457380.5	TGT	18	FALSE	FALSE	FALSE	FALSE	NGN	NA	NA
BE3	32.02638522	donor	23.01055409	32.02638522	TTACCAGCAAAGTACCTCCC	4	0.34513274336283184	CTGGTA	AC	4	TA	3	1	X	ENSG00000130988	ENST00000457380.5	GGC	20	FALSE	FALSE	FALSE	FALSE	NGN	NA	NA
ABE	17.08970976	acceptor	NA	17.08970976	TTTCAACAGATAACTGGTCT	7	0.20501474926253682	CAGATA	NA	NA	CA	8	1	X	ENSG00000130988	ENST00000457380.5	GGG	15	TRUE	FALSE	FALSE	FALSE	NGN	NA	NA
BE3	12.24538259	acceptor	12.24538259	NA	GACCAGTTATCTGTTGAAAA	7	0.20501474926253682	CAGATA	TC	11	NA	NA	1	X	ENSG00000130988	ENST00000457380.5	AGA	15	TRUE	FALSE	FALSE	FALSE	NGN	NA	NA
BE3	12.24538259	acceptor	12.24538259	NA	ATCTGTTGAAAAAGAAAAGA	7	0.20501474926253682	CAGATA	TC	2	NA	NA	1	X	ENSG00000130988	ENST00000457380.5	GGG	23	TRUE	FALSE	FALSE	FALSE	NGN	NA	NA
BE3	12.24538259	donor	10.7651715	12.24538259	TACCTGTCACAGGATCTAAA	5	0.28072763028515246	CAGGTA	AC	3	TA	2	1	X	ENSG00000130988	ENST00000457380.5	CGA	21	FALSE	FALSE	FALSE	FALSE	NGN	NA	NA
ABE	8.073878628	acceptor	NA	8.073878628	TTTTCAACAGATAACTGGTC	7	0.20501474926253682	CAGATA	NA	NA	CA	9	1	X	ENSG00000130988	ENST00000457380.5	TGG	14	TRUE	FALSE	FALSE	FALSE	NGN	NA	NA
BE3	7.939313984	acceptor	7.939313984	NA	TCTGTTGAAAAAGAAAAGAG	7	0.20501474926253682	CAGATA	TC	1	NA	NA	1	X	ENSG00000130988	ENST00000457380.5	GGA	24	TRUE	FALSE	FALSE	FALSE	NGN	NA	NA
BE3	51	donor	5.517150396	51	CATCCTTACCCATGGTCACT	3	0.43461160275319566	TGGGTA	AC	9	TA	8	1	X	ENSG00000130988	ENST00000457380.5	CGC	15	FALSE	FALSE	FALSE	FALSE	NGN	NA	NA
BE3	7.939313984	donor	4.575197889	7.939313984	ACCAGCAAAGTACCTCCCGG	4	0.34513274336283184	CTGGTA	AC	2	TA	1	1	X	ENSG00000130988	ENST00000457380.5	CGG	22	FALSE	FALSE	FALSE	FALSE	NGN	NA	NA
BE3	53.69129288	acceptor	53.69129288	NA	GTTATCTGTTGAAAAAGAAA	7	0.25935162094763087	CAGATA	TC	6	NA	NA	1	X	ENSG00000130988	ENST00000352078.8	AGA	20	TRUE	FALSE	FALSE	FALSE	NGN	NA	NA
ABE	45.21372032	acceptor	NA	45.21372032	TTCAACAGATAACTGGTCTG	7	0.25935162094763087	CAGATA	NA	NA	CA	7	1	X	ENSG00000130988	ENST00000352078.8	GGG	16	TRUE	FALSE	FALSE	FALSE	NGN	NA	NA
BE3	44.13720317	donor	44.13720317	43.73350923	CTTACCAGCAAAGTACCTCC	3	0.5710723192019951	CTGGTA	AC	5	TA	4	1	X	ENSG00000130988	ENST00000352078.8	CGG	19	FALSE	FALSE	FALSE	FALSE	NGN	NA	NA
BE3	44.13720317	donor	44.13720317	18.30079156	ATCACCTTGAAAATTCCACC	6	0.25935162094763087	AAGGTG	AC	5	CA	4	1	X	ENSG00000130988	ENST00000352078.8	AGC	19	FALSE	FALSE	FALSE	FALSE	NGN	NA	NA
BE3	43.73350923	acceptor	43.73350923	NA	TATCTGTTGAAAAAGAAAAG	7	0.25935162094763087	CAGATA	TC	4	NA	NA	1	X	ENSG00000130988	ENST00000352078.8	AGG	22	TRUE	FALSE	FALSE	FALSE	NGN	NA	NA
ABE	43.3298153	acceptor	NA	43.3298153	TCAACAGATAACTGGTCTGG	7	0.25935162094763087	CAGATA	NA	NA	CA	6	1	X	ENSG00000130988	ENST00000352078.8	GGG	17	TRUE	FALSE	FALSE	FALSE	NGN	NA	NA
ABE	41.176781	acceptor	NA	41.176781	CAACAGATAACTGGTCTGGG	7	0.25935162094763087	CAGATA	NA	NA	CA	5	1	X	ENSG00000130988	ENST00000352078.8	GGT	18	TRUE	FALSE	FALSE	FALSE	NGN	NA	NA
BE3	48.98153034	donor	26.91292876	48.98153034	CCTTACCCATGGTCACTCGC	2	0.6845386533665836	TGGGTA	AC	6	TA	5	1	X	ENSG00000130988	ENST00000352078.8	TGT	18	FALSE	FALSE	FALSE	FALSE	NGN	NA	NA
BE3	48.98153034	donor	26.91292876	48.98153034	ACATACAGATCTGTCCTGTC	4	0.43703241895261846	TCTGTA	AC	6	TA	5	1	X	ENSG00000130988	ENST00000352078.8	TGC	18	FALSE	FALSE	FALSE	FALSE	NGN	NA	NA
BE3	32.02638522	donor	23.01055409	32.02638522	TTACCAGCAAAGTACCTCCC	3	0.5710723192019951	CTGGTA	AC	4	TA	3	1	X	ENSG00000130988	ENST00000352078.8	GGC	20	FALSE	FALSE	FALSE	FALSE	NGN	NA	NA
ABE	17.08970976	acceptor	NA	17.08970976	TTTCAACAGATAACTGGTCT	7	0.25935162094763087	CAGATA	NA	NA	CA	8	1	X	ENSG00000130988	ENST00000352078.8	GGG	15	TRUE	FALSE	FALSE	FALSE	NGN	NA	NA
BE3	12.24538259	acceptor	12.24538259	NA	GACCAGTTATCTGTTGAAAA	7	0.25935162094763087	CAGATA	TC	11	NA	NA	1	X	ENSG00000130988	ENST00000352078.8	AGA	15	TRUE	FALSE	FALSE	FALSE	NGN	NA	NA
BE3	12.24538259	acceptor	12.24538259	NA	ATCTGTTGAAAAAGAAAAGA	7	0.25935162094763087	CAGATA	TC	2	NA	NA	1	X	ENSG00000130988	ENST00000352078.8	GGG	23	TRUE	FALSE	FALSE	FALSE	NGN	NA	NA
BE3	12.24538259	donor	10.7651715	12.24538259	TACAGATCTGTCCTGTCTGC	4	0.43703241895261846	TCTGTA	AC	3	TA	2	1	X	ENSG00000130988	ENST00000352078.8	AGG	21	FALSE	FALSE	FALSE	FALSE	NGN	NA	NA
BE3	12.24538259	donor	10.7651715	12.24538259	TACCTGTCACAGGATCTAAA	5	0.3553615960099751	CAGGTA	AC	3	TA	2	1	X	ENSG00000130988	ENST00000352078.8	CGA	21	FALSE	FALSE	FALSE	FALSE	NGN	NA	NA
ABE	8.073878628	acceptor	NA	8.073878628	TTTTCAACAGATAACTGGTC	7	0.25935162094763087	CAGATA	NA	NA	CA	9	1	X	ENSG00000130988	ENST00000352078.8	TGG	14	TRUE	FALSE	FALSE	FALSE	NGN	NA	NA
BE3	7.939313984	acceptor	7.939313984	NA	TCTGTTGAAAAAGAAAAGAG	7	0.25935162094763087	CAGATA	TC	1	NA	NA	1	X	ENSG00000130988	ENST00000352078.8	GGA	24	TRUE	FALSE	FALSE	FALSE	NGN	NA	NA
BE3	51	donor	5.517150396	51	CATCCTTACCCATGGTCACT	2	0.6845386533665836	TGGGTA	AC	9	TA	8	1	X	ENSG00000130988	ENST00000352078.8	CGC	15	FALSE	FALSE	FALSE	FALSE	NGN	NA	NA
BE3	7.939313984	donor	4.575197889	7.939313984	ACCAGCAAAGTACCTCCCGG	3	0.5710723192019951	CTGGTA	AC	2	TA	1	1	X	ENSG00000130988	ENST00000352078.8	CGG	22	FALSE	FALSE	FALSE	FALSE	NGN	NA	NA
BE3	7.939313984	donor	4.575197889	7.939313984	ACAGATCTGTCCTGTCTGCA	4	0.43703241895261846	TCTGTA	AC	2	TA	1	1	X	ENSG00000130988	ENST00000352078.8	GGT	22	FALSE	FALSE	FALSE	FALSE	NGN	NA	NA
BE3	48.98153034	donor	2.691292876	48.98153034	AAATACATACAGATCTGTCC	4	0.43703241895261846	TCTGTA	AC	10	TA	9	1	X	ENSG00000130988	ENST00000352078.8	TGT	14	FALSE	FALSE	FALSE	FALSE	NGN	NA	NA
BE3	53.69129288	acceptor	53.69129288	NA	GTTATCTGTTGAAAAAGAAA	7	0.30615270570793185	CAGATA	TC	6	NA	NA	1	X	ENSG00000130988	ENST00000336169.3	AGA	20	TRUE	FALSE	FALSE	FALSE	NGN	NA	NA
ABE	45.21372032	acceptor	NA	45.21372032	TTCAACAGATAACTGGTCTG	7	0.30615270570793185	CAGATA	NA	NA	CA	7	1	X	ENSG00000130988	ENST00000336169.3	GGG	16	TRUE	FALSE	FALSE	FALSE	NGN	NA	NA
BE3	44.13720317	donor	44.13720317	43.73350923	CTTACCAGCAAAGTACCTCC	3	0.6767976278724981	CTGGTA	AC	5	TA	4	1	X	ENSG00000130988	ENST00000336169.3	CGG	19	FALSE	FALSE	FALSE	FALSE	NGN	NA	NA
BE3	44.13720317	donor	44.13720317	18.30079156	ATCACCTTGAAAATTCCACC	6	0.30615270570793185	AAGGTG	AC	5	CA	4	1	X	ENSG00000130988	ENST00000336169.3	AGC	19	FALSE	FALSE	FALSE	FALSE	NGN	NA	NA
BE3	43.73350923	acceptor	43.73350923	NA	TATCTGTTGAAAAAGAAAAG	7	0.30615270570793185	CAGATA	TC	4	NA	NA	1	X	ENSG00000130988	ENST00000336169.3	AGG	22	TRUE	FALSE	FALSE	FALSE	NGN	NA	NA
ABE	43.3298153	acceptor	NA	43.3298153	TCAACAGATAACTGGTCTGG	7	0.30615270570793185	CAGATA	NA	NA	CA	6	1	X	ENSG00000130988	ENST00000336169.3	GGG	17	TRUE	FALSE	FALSE	FALSE	NGN	NA	NA
ABE	41.176781	acceptor	NA	41.176781	CAACAGATAACTGGTCTGGG	7	0.30615270570793185	CAGATA	NA	NA	CA	5	1	X	ENSG00000130988	ENST00000336169.3	GGT	18	TRUE	FALSE	FALSE	FALSE	NGN	NA	NA
BE3	48.98153034	donor	26.91292876	48.98153034	CCTTACCCATGGTCACTCGC	2	0.8117123795404003	TGGGTA	AC	6	TA	5	1	X	ENSG00000130988	ENST00000336169.3	TGT	18	FALSE	FALSE	FALSE	FALSE	NGN	NA	NA
BE3	48.98153034	donor	26.91292876	48.98153034	ACATACAGATCTGTCCTGTC	4	0.5174203113417346	TCTGTA	AC	6	TA	5	1	X	ENSG00000130988	ENST00000336169.3	TGC	18	FALSE	FALSE	FALSE	FALSE	NGN	NA	NA
BE3	32.02638522	donor	23.01055409	32.02638522	TTACCAGCAAAGTACCTCCC	3	0.6767976278724981	CTGGTA	AC	4	TA	3	1	X	ENSG00000130988	ENST00000336169.3	GGC	20	FALSE	FALSE	FALSE	FALSE	NGN	NA	NA
ABE	17.08970976	acceptor	NA	17.08970976	TTTCAACAGATAACTGGTCT	7	0.30615270570793185	CAGATA	NA	NA	CA	8	1	X	ENSG00000130988	ENST00000336169.3	GGG	15	TRUE	FALSE	FALSE	FALSE	NGN	NA	NA
BE3	12.24538259	acceptor	12.24538259	NA	GACCAGTTATCTGTTGAAAA	7	0.30615270570793185	CAGATA	TC	11	NA	NA	1	X	ENSG00000130988	ENST00000336169.3	AGA	15	TRUE	FALSE	FALSE	FALSE	NGN	NA	NA
BE3	12.24538259	acceptor	12.24538259	NA	ATCTGTTGAAAAAGAAAAGA	7	0.30615270570793185	CAGATA	TC	2	NA	NA	1	X	ENSG00000130988	ENST00000336169.3	GGG	23	TRUE	FALSE	FALSE	FALSE	NGN	NA	NA
BE3	12.24538259	donor	10.7651715	12.24538259	TACAGATCTGTCCTGTCTGC	4	0.5174203113417346	TCTGTA	AC	3	TA	2	1	X	ENSG00000130988	ENST00000336169.3	AGG	21	FALSE	FALSE	FALSE	FALSE	NGN	NA	NA
BE3	12.24538259	donor	10.7651715	12.24538259	TACCTGTCACAGGATCTAAA	5	0.42031134173461826	CAGGTA	AC	3	TA	2	1	X	ENSG00000130988	ENST00000336169.3	CGA	21	FALSE	FALSE	FALSE	FALSE	NGN	NA	NA
ABE	8.073878628	acceptor	NA	8.073878628	TTTTCAACAGATAACTGGTC	7	0.30615270570793185	CAGATA	NA	NA	CA	9	1	X	ENSG00000130988	ENST00000336169.3	TGG	14	TRUE	FALSE	FALSE	FALSE	NGN	NA	NA
BE3	7.939313984	acceptor	7.939313984	NA	TCTGTTGAAAAAGAAAAGAG	7	0.30615270570793185	CAGATA	TC	1	NA	NA	1	X	ENSG00000130988	ENST00000336169.3	GGA	24	TRUE	FALSE	FALSE	FALSE	NGN	NA	NA
BE3	51	donor	5.517150396	51	CATCCTTACCCATGGTCACT	2	0.8117123795404003	TGGGTA	AC	9	TA	8	1	X	ENSG00000130988	ENST00000336169.3	CGC	15	FALSE	FALSE	FALSE	FALSE	NGN	NA	NA
BE3	7.939313984	donor	4.575197889	7.939313984	ACCAGCAAAGTACCTCCCGG	3	0.6767976278724981	CTGGTA	AC	2	TA	1	1	X	ENSG00000130988	ENST00000336169.3	CGG	22	FALSE	FALSE	FALSE	FALSE	NGN	NA	NA
BE3	7.939313984	donor	4.575197889	7.939313984	ACAGATCTGTCCTGTCTGCA	4	0.5174203113417346	TCTGTA	AC	2	TA	1	1	X	ENSG00000130988	ENST00000336169.3	GGT	22	FALSE	FALSE	FALSE	FALSE	NGN	NA	NA
BE3	48.98153034	donor	2.691292876	48.98153034	AAATACATACAGATCTGTCC	4	0.5174203113417346	TCTGTA	AC	10	TA	9	1	X	ENSG00000130988	ENST00000336169.3	TGT	14	FALSE	FALSE	FALSE	FALSE	NGN	NA	NA
BE3	45.21372032	acceptor	45.21372032	NA	TTCATCCTGGTAGTGCAAAT	3	0.16173285198555953	CAGGAT	CC	7	NA	NA	-1	X	ENSG00000147123	ENST00000377811.3	AGC	19	TRUE	FALSE	FALSE	FALSE	NGN	NA	NA
BE3	23.01055409	donor	23.01055409	11.16886544	GCACCTGTAGTCAGGCAGAT	2	0.16173285198555953	CAGGTG	AC	4	CA	3	-1	X	ENSG00000147123	ENST00000377811.3	AGG	20	FALSE	FALSE	FALSE	FALSE	NGN	NA	NA
BE3	21.93403694	acceptor	21.93403694	NA	TCCTGGTAGTGCAAATAGCA	3	0.16173285198555953	CAGGAT	CC	2	NA	NA	-1	X	ENSG00000147123	ENST00000377811.3	GGG	23	TRUE	FALSE	FALSE	FALSE	NGN	NA	NA
BE3	18.30079156	acceptor	18.30079156	NA	ATCCTGGTAGTGCAAATAGC	3	0.16173285198555953	CAGGAT	CC	4	NA	NA	-1	X	ENSG00000147123	ENST00000377811.3	AGG	22	TRUE	FALSE	FALSE	FALSE	NGN	NA	NA
ABE	17.08970976	acceptor	NA	17.08970976	CACTACCAGGATGAAAGAGT	3	0.16173285198555953	CAGGAT	NA	NA	CA	8	-1	X	ENSG00000147123	ENST00000377811.3	GGT	15	TRUE	FALSE	FALSE	FALSE	NGN	NA	NA
BE3	45.21372032	donor	13.32189974	45.21372032	CTGTGCACCTGTAGTCAGGC	2	0.16173285198555953	CAGGTG	AC	8	CA	7	-1	X	ENSG00000147123	ENST00000377811.3	AGA	16	FALSE	FALSE	FALSE	FALSE	NGN	NA	NA
ABE	11.16886544	acceptor	NA	11.16886544	CCAGGATGAAAGAGTGGTCC	3	0.16173285198555953	CAGGAT	NA	NA	CA	3	-1	X	ENSG00000147123	ENST00000377811.3	CGC	20	TRUE	FALSE	FALSE	FALSE	NGN	NA	NA
BE3	21.93403694	donor	10.7651715	21.93403694	CACCTGTAGTCAGGCAGATA	2	0.16173285198555953	CAGGTG	AC	3	CA	2	-1	X	ENSG00000147123	ENST00000377811.3	GGC	21	FALSE	FALSE	FALSE	FALSE	NGN	NA	NA
ABE	8.073878628	acceptor	NA	8.073878628	GCACTACCAGGATGAAAGAG	3	0.16173285198555953	CAGGAT	NA	NA	CA	9	-1	X	ENSG00000147123	ENST00000377811.3	TGG	14	TRUE	FALSE	FALSE	FALSE	NGN	NA	NA
ABE	1.07651715	acceptor	NA	1.07651715	TTGCACTACCAGGATGAAAG	3	0.16173285198555953	CAGGAT	NA	NA	CA	11	-1	X	ENSG00000147123	ENST00000377811.3	AGT	12	TRUE	FALSE	FALSE	FALSE	NGN	NA	NA
BE3	0.807387863	acceptor	0.807387863	NA	CCTGGTAGTGCAAATAGCAG	3	0.16173285198555953	CAGGAT	CC	1	NA	NA	-1	X	ENSG00000147123	ENST00000377811.3	GGG	24	TRUE	FALSE	FALSE	FALSE	NGN	NA	NA
BE3	45.21372032	acceptor	45.21372032	NA	TTCATCCTGGTAGTGCAAAT	3	0.2328042328042328	CAGGAT	CC	7	NA	NA	-1	X	ENSG00000147123	ENST00000276062.8	AGC	19	TRUE	FALSE	FALSE	FALSE	NGN	NA	NA
BE3	44.13720317	donor	44.13720317	43.73350923	CTTACCCATCCCACGCTCTT	2	0.2328042328042328	TGGGTA	AC	5	TA	4	-1	X	ENSG00000147123	ENST00000276062.8	GGA	19	FALSE	FALSE	FALSE	FALSE	NGN	NA	NA
BE3	48.98153034	donor	26.91292876	48.98153034	TCTTACCCATCCCACGCTCT	2	0.2328042328042328	TGGGTA	AC	6	TA	5	-1	X	ENSG00000147123	ENST00000276062.8	TGG	18	FALSE	FALSE	FALSE	FALSE	NGN	NA	NA
BE3	21.93403694	acceptor	21.93403694	NA	TCCTGGTAGTGCAAATAGCA	3	0.2328042328042328	CAGGAT	CC	2	NA	NA	-1	X	ENSG00000147123	ENST00000276062.8	GGG	23	TRUE	FALSE	FALSE	FALSE	NGN	NA	NA
BE3	18.30079156	acceptor	18.30079156	NA	ATCCTGGTAGTGCAAATAGC	3	0.2328042328042328	CAGGAT	CC	4	NA	NA	-1	X	ENSG00000147123	ENST00000276062.8	AGG	22	TRUE	FALSE	FALSE	FALSE	NGN	NA	NA
ABE	17.08970976	acceptor	NA	17.08970976	CACTACCAGGATGAAAGAGT	3	0.2328042328042328	CAGGAT	NA	NA	CA	8	-1	X	ENSG00000147123	ENST00000276062.8	GGT	15	TRUE	FALSE	FALSE	FALSE	NGN	NA	NA
ABE	11.16886544	acceptor	NA	11.16886544	CCAGGATGAAAGAGTGGTCC	3	0.2328042328042328	CAGGAT	NA	NA	CA	3	-1	X	ENSG00000147123	ENST00000276062.8	CGC	20	TRUE	FALSE	FALSE	FALSE	NGN	NA	NA
ABE	8.073878628	acceptor	NA	8.073878628	GCACTACCAGGATGAAAGAG	3	0.2328042328042328	CAGGAT	NA	NA	CA	9	-1	X	ENSG00000147123	ENST00000276062.8	TGG	14	TRUE	FALSE	FALSE	FALSE	NGN	NA	NA
ABE	1.07651715	acceptor	NA	1.07651715	TTGCACTACCAGGATGAAAG	3	0.2328042328042328	CAGGAT	NA	NA	CA	11	-1	X	ENSG00000147123	ENST00000276062.8	AGT	12	TRUE	FALSE	FALSE	FALSE	NGN	NA	NA
BE3	0.807387863	acceptor	0.807387863	NA	CCTGGTAGTGCAAATAGCAG	3	0.2328042328042328	CAGGAT	CC	1	NA	NA	-1	X	ENSG00000147123	ENST00000276062.8	GGG	24	TRUE	FALSE	FALSE	FALSE	NGN	NA	NA
BE3	44.13720317	donor	44.13720317	43.73350923	CGTACGTCATCCTCAGTGGC	4	0.685737308622079	GACGTA	AC	5	TA	4	1	X	ENSG00000182872	ENST00000377604.7	TGC	19	FALSE	FALSE	FALSE	FALSE	NGN	NA	NA
BE3	44.13720317	donor	44.13720317	18.30079156	CTCACCTGGCTGTTGGCAGC	14	0.3814128391082461	CAGGTG	AC	5	CA	4	1	X	ENSG00000182872	ENST00000377604.7	AGT	19	FALSE	FALSE	FALSE	FALSE	NGN	NA	NA
BE3	44.13720317	donor	44.13720317	18.30079156	TTCACCTGTTGAGCTGTCTT	17	0.2814934192855224	CAGGTG	AC	5	CA	4	1	X	ENSG00000182872	ENST00000377604.7	GGT	19	FALSE	FALSE	FALSE	FALSE	NGN	NA	NA
BE3	44.13720317	donor	44.13720317	18.30079156	CACACCTTCTTCTCGAGGAT	18	0.24147193123824873	AAGGTG	AC	5	CA	4	1	X	ENSG00000182872	ENST00000377604.7	GGC	19	FALSE	FALSE	FALSE	FALSE	NGN	NA	NA
BE3	44.13720317	donor	44.13720317	18.30079156	CTCACTGGGCGGTCGTCACT	19	0.22401289282836423	CCAGTG	AC	5	CA	4	1	X	ENSG00000182872	ENST00000377604.7	GGC	19	FALSE	FALSE	FALSE	FALSE	NGN	NA	NA
BE3	43.3298153	acceptor	43.3298153	NA	TGGGCCTGTGTGAGGGAGGC	24	0.0905183991404781	CAGGCC	CC	6	NA	NA	1	X	ENSG00000182872	ENST00000377604.7	AGG	20	TRUE	FALSE	FALSE	FALSE	NGN	NA	NA
ABE	43.3298153	acceptor	NA	43.3298153	CACACAGGCCCAAACACGGG	24	0.0905183991404781	CAGGCC	NA	NA	CA	6	1	X	ENSG00000182872	ENST00000377604.7	TGC	17	TRUE	FALSE	FALSE	FALSE	NGN	NA	NA
BE3	41.176781	acceptor	41.176781	NA	GGGCCTGTGTGAGGGAGGCA	24	0.0905183991404781	CAGGCC	CC	5	NA	NA	1	X	ENSG00000182872	ENST00000377604.7	GGC	21	TRUE	FALSE	FALSE	FALSE	NGN	NA	NA
BE3	43.3298153	donor	38.21635884	43.3298153	CCCTCACCACGATGGTGGAG	10	0.5181305398871878	GTGGTG	AC	7	CA	6	1	X	ENSG00000182872	ENST00000377604.7	AGC	17	FALSE	FALSE	FALSE	FALSE	NGN	NA	NA
BE3	38.21635884	donor	38.21635884	26.91292876	CCCTGACCTCTTAGAACCCT	11	0.49207628256782165	GAGGTC	AC	7	GA	6	1	X	ENSG00000182872	ENST00000377604.7	TGG	17	FALSE	FALSE	FALSE	FALSE	NGN	NA	NA
BE3	43.3298153	donor	38.21635884	43.3298153	TACTCACGGTACTGGCTGTA	15	0.34998656997045396	ACCGTG	AC	7	CA	6	1	X	ENSG00000182872	ENST00000377604.7	GGA	17	FALSE	FALSE	FALSE	FALSE	NGN	NA	NA
BE3	41.176781	donor	26.91292876	41.176781	GCTCACCTGAAGATTTGTTC	5	0.6672038678485093	CAGGTG	AC	6	CA	5	1	X	ENSG00000182872	ENST00000377604.7	CGC	18	FALSE	FALSE	FALSE	FALSE	NGN	NA	NA
BE3	48.98153034	donor	26.91292876	48.98153034	CTGTACCTTATTGCACAGCC	7	0.6244963738920226	AAGGTA	AC	6	TA	5	1	X	ENSG00000182872	ENST00000377604.7	AGT	18	FALSE	FALSE	FALSE	FALSE	NGN	NA	NA
BE3	26.91292876	donor	26.91292876	8.612137203	CCTGACCTCTTAGAACCCTT	11	0.49207628256782165	GAGGTC	AC	6	GA	5	1	X	ENSG00000182872	ENST00000377604.7	GGC	18	FALSE	FALSE	FALSE	FALSE	NGN	NA	NA
BE3	41.176781	donor	26.91292876	41.176781	GTTCACCTGTTGAGCTGTCT	17	0.2814934192855224	CAGGTG	AC	6	CA	5	1	X	ENSG00000182872	ENST00000377604.7	TGG	18	FALSE	FALSE	FALSE	FALSE	NGN	NA	NA
BE3	41.176781	donor	26.91292876	41.176781	ACACACCTTCTTCTCGAGGA	18	0.24147193123824873	AAGGTG	AC	6	CA	5	1	X	ENSG00000182872	ENST00000377604.7	TGG	18	FALSE	FALSE	FALSE	FALSE	NGN	NA	NA
BE3	41.176781	donor	26.91292876	41.176781	ACTCACTGGGCGGTCGTCAC	19	0.22401289282836423	CCAGTG	AC	6	CA	5	1	X	ENSG00000182872	ENST00000377604.7	TGG	18	FALSE	FALSE	FALSE	FALSE	NGN	NA	NA
BE3	48.98153034	donor	26.91292876	48.98153034	TGTTACCTTGTGGAGCCCTG	20	0.1735159817351598	AAGGTA	AC	6	TA	5	1	X	ENSG00000182872	ENST00000377604.7	AGA	18	FALSE	FALSE	FALSE	FALSE	NGN	NA	NA
BE3	23.01055409	donor	23.01055409	11.16886544	TCACCGTCTTTCATACTCCA	2	0.7966693526725759	ACGGTG	AC	4	CA	3	1	X	ENSG00000182872	ENST00000377604.7	TGT	20	FALSE	FALSE	FALSE	FALSE	NGN	NA	NA
BE3	23.01055409	donor	23.01055409	11.16886544	TCACTGTCATTGGCGTTCTC	9	0.5611066344345957	ACAGTG	AC	4	CA	3	1	X	ENSG00000182872	ENST00000377604.7	TGA	20	FALSE	FALSE	FALSE	FALSE	NGN	NA	NA
BE3	23.01055409	donor	23.01055409	11.16886544	TCACCACGATGGTGGAGAGC	10	0.5181305398871878	GTGGTG	AC	4	CA	3	1	X	ENSG00000182872	ENST00000377604.7	TGG	20	FALSE	FALSE	FALSE	FALSE	NGN	NA	NA
BE3	32.02638522	donor	23.01055409	32.02638522	GTACCTGTGAGATGGCCCAC	12	0.46870803115766857	CAGGTA	AC	4	TA	3	1	X	ENSG00000182872	ENST00000377604.7	TGG	20	FALSE	FALSE	FALSE	FALSE	NGN	NA	NA
BE3	32.02638522	donor	23.01055409	32.02638522	TTACCTTGTGGAGCCCTGAG	20	0.1735159817351598	AAGGTA	AC	4	TA	3	1	X	ENSG00000182872	ENST00000377604.7	AGC	20	FALSE	FALSE	FALSE	FALSE	NGN	NA	NA
BE3	23.01055409	donor	23.01055409	11.16886544	TCACACAGAGGCTGTGGATA	22	0.12516787536932583	TGTGTG	AC	4	CA	3	1	X	ENSG00000182872	ENST00000377604.7	TGC	20	FALSE	FALSE	FALSE	FALSE	NGN	NA	NA
ABE	21.93403694	acceptor	NA	21.93403694	CAGGCCCAAACACGGGTGCG	24	0.0905183991404781	CAGGCC	NA	NA	CA	2	1	X	ENSG00000182872	ENST00000377604.7	GGG	21	TRUE	FALSE	FALSE	FALSE	NGN	NA	NA
ABE	18.30079156	acceptor	NA	18.30079156	CACAGGCCCAAACACGGGTG	24	0.0905183991404781	CAGGCC	NA	NA	CA	4	1	X	ENSG00000182872	ENST00000377604.7	CGG	19	TRUE	FALSE	FALSE	FALSE	NGN	NA	NA
ABE	17.08970976	acceptor	NA	17.08970976	CTCACACAGGCCCAAACACG	24	0.0905183991404781	CAGGCC	NA	NA	CA	8	1	X	ENSG00000182872	ENST00000377604.7	GGT	15	TRUE	FALSE	FALSE	FALSE	NGN	NA	NA
BE3	51	donor	13.32189974	51	GCACGTACGTCATCCTCAGT	4	0.685737308622079	GACGTA	AC	8	TA	7	1	X	ENSG00000182872	ENST00000377604.7	GGC	16	FALSE	FALSE	FALSE	FALSE	NGN	NA	NA
BE3	45.21372032	donor	13.32189974	45.21372032	GGCCTCACCTGACTTGGGCA	8	0.60838033843674455	CAGGTG	AC	8	CA	7	1	X	ENSG00000182872	ENST00000377604.7	CGC	16	FALSE	FALSE	FALSE	FALSE	NGN	NA	NA
BE3	45.21372032	donor	13.32189974	45.21372032	TCACTCACCTGGCTGTTGGC	14	0.3814128391082461	CAGGTG	AC	8	CA	7	1	X	ENSG00000182872	ENST00000377604.7	AGC	16	FALSE	FALSE	FALSE	FALSE	NGN	NA	NA
BE3	45.21372032	donor	13.32189974	45.21372032	CTACTCACGGTACTGGCTGT	15	0.34998656997045396	ACCGTG	AC	8	CA	7	1	X	ENSG00000182872	ENST00000377604.7	AGG	16	FALSE	FALSE	FALSE	FALSE	NGN	NA	NA
BE3	51	donor	13.32189974	51	GCTGTTACCTTGTGGAGCCC	20	0.1735159817351598	AAGGTA	AC	8	TA	7	1	X	ENSG00000182872	ENST00000377604.7	TGA	16	FALSE	FALSE	FALSE	FALSE	NGN	NA	NA
ABE	11.16886544	acceptor	NA	11.16886544	ACAGGCCCAAACACGGGTGC	24	0.0905183991404781	CAGGCC	NA	NA	CA	3	1	X	ENSG00000182872	ENST00000377604.7	GGG	20	TRUE	FALSE	FALSE	FALSE	NGN	NA	NA
BE3	21.93403694	donor	10.7651715	21.93403694	CACCACGATGGTGGAGAGCT	10	0.5181305398871878	GTGGTG	AC	3	CA	2	1	X	ENSG00000182872	ENST00000377604.7	GGA	21	FALSE	FALSE	FALSE	FALSE	NGN	NA	NA
BE3	12.24538259	donor	10.7651715	12.24538259	TACCTGTGAGATGGCCCACT	12	0.46870803115766857	CAGGTA	AC	3	TA	2	1	X	ENSG00000182872	ENST00000377604.7	GGG	21	FALSE	FALSE	FALSE	FALSE	NGN	NA	NA
BE3	21.93403694	donor	10.7651715	21.93403694	CACCTGGCTGTTGGCAGCAG	14	0.3814128391082461	CAGGTG	AC	3	CA	2	1	X	ENSG00000182872	ENST00000377604.7	TGC	21	FALSE	FALSE	FALSE	FALSE	NGN	NA	NA
BE3	12.24538259	donor	10.7651715	12.24538259	TACCTGGGAGTTGGGGTCAT	16	0.3255439161966156	CAGGTA	AC	3	TA	2	1	X	ENSG00000182872	ENST00000377604.7	AGT	21	FALSE	FALSE	FALSE	FALSE	NGN	NA	NA
BE3	21.93403694	donor	10.7651715	21.93403694	CACCTCGATAGGCGTTACAA	23	0.0905183991404781	GAGGTG	AC	3	CA	2	1	X	ENSG00000182872	ENST00000377604.7	TGC	21	FALSE	FALSE	FALSE	FALSE	NGN	NA	NA
BE3	8.073878628	acceptor	8.073878628	NA	GTTTGGGCCTGTGTGAGGGA	24	0.0905183991404781	CAGGCC	CC	9	NA	NA	1	X	ENSG00000182872	ENST00000377604.7	GGC	17	TRUE	FALSE	FALSE	FALSE	NGN	NA	NA
ABE	8.073878628	acceptor	NA	8.073878628	CCTCACACAGGCCCAAACAC	24	0.0905183991404781	CAGGCC	NA	NA	CA	9	1	X	ENSG00000182872	ENST00000377604.7	GGG	14	TRUE	FALSE	FALSE	FALSE	NGN	NA	NA
BE3	51	donor	5.517150396	51	GGCACGTACGTCATCCTCAG	4	0.685737308622079	GACGTA	AC	9	TA	8	1	X	ENSG00000182872	ENST00000377604.7	TGG	15	FALSE	FALSE	FALSE	FALSE	NGN	NA	NA
BE3	17.08970976	donor	5.517150396	17.08970976	CGCCCTCACCACGATGGTGG	10	0.5181305398871878	GTGGTG	AC	9	CA	8	1	X	ENSG00000182872	ENST00000377604.7	AGA	15	FALSE	FALSE	FALSE	FALSE	NGN	NA	NA
BE3	17.08970976	donor	5.517150396	17.08970976	GGGGCTCACCTGCTCCAGTG	13	0.4187483212463068	CAGGTG	AC	9	CA	8	1	X	ENSG00000182872	ENST00000377604.7	GGA	15	FALSE	FALSE	FALSE	FALSE	NGN	NA	NA
BE3	51	donor	5.517150396	51	CCCTATTACCTGGGAGTTGG	16	0.3255439161966156	CAGGTA	AC	9	TA	8	1	X	ENSG00000182872	ENST00000377604.7	GGT	15	FALSE	FALSE	FALSE	FALSE	NGN	NA	NA
BE3	17.08970976	donor	5.517150396	17.08970976	CCAACACACCTTCTTCTCGA	18	0.24147193123824873	AAGGTG	AC	9	CA	8	1	X	ENSG00000182872	ENST00000377604.7	GGA	15	FALSE	FALSE	FALSE	FALSE	NGN	NA	NA
BE3	17.08970976	donor	5.517150396	17.08970976	GCCACTCACACAGAGGCTGT	22	0.12516787536932583	TGTGTG	AC	9	CA	8	1	X	ENSG00000182872	ENST00000377604.7	GGA	15	FALSE	FALSE	FALSE	FALSE	NGN	NA	NA
BE3	4.575197889	donor	4.575197889	0.807387863	ACCTCCGCACTCTGCTCCTC	3	0.747515444533978	GAGGTG	AC	2	CA	1	1	X	ENSG00000182872	ENST00000377604.7	AGA	22	FALSE	FALSE	FALSE	FALSE	NGN	NA	NA
BE3	4.575197889	donor	4.575197889	0.807387863	ACTGTCATTGGCGTTCTCTG	9	0.5611066344345957	ACAGTG	AC	2	CA	1	1	X	ENSG00000182872	ENST00000377604.7	AGC	22	FALSE	FALSE	FALSE	FALSE	NGN	NA	NA
BE3	7.939313984	donor	4.575197889	7.939313984	ACCTGTGAGATGGCCCACTG	12	0.46870803115766857	CAGGTA	AC	2	TA	1	1	X	ENSG00000182872	ENST00000377604.7	GGC	22	FALSE	FALSE	FALSE	FALSE	NGN	NA	NA
BE3	2.960422164	acceptor	2.960422164	NA	TGTTTGGGCCTGTGTGAGGG	24	0.0905183991404781	CAGGCC	CC	10	NA	NA	1	X	ENSG00000182872	ENST00000377604.7	AGG	16	TRUE	FALSE	FALSE	FALSE	NGN	NA	NA
ABE	2.960422164	acceptor	NA	2.960422164	CCCTCACACAGGCCCAAACA	24	0.0905183991404781	CAGGCC	NA	NA	CA	10	1	X	ENSG00000182872	ENST00000377604.7	CGG	13	TRUE	FALSE	FALSE	FALSE	NGN	NA	NA
BE3	8.073878628	donor	2.691292876	8.073878628	CCCTCCTCACCTCCGCACTC	3	0.747515444533978	GAGGTG	AC	10	CA	9	1	X	ENSG00000182872	ENST00000377604.7	TGC	14	FALSE	FALSE	FALSE	FALSE	NGN	NA	NA
BE3	48.98153034	donor	2.691292876	48.98153034	GCCCCTGTACCTTATTGCAC	7	0.6244963738920226	AAGGTA	AC	10	TA	9	1	X	ENSG00000182872	ENST00000377604.7	AGC	14	FALSE	FALSE	FALSE	FALSE	NGN	NA	NA
BE3	8.073878628	donor	2.691292876	8.073878628	TGGGGCTCACCTGCTCCAGT	13	0.4187483212463068	CAGGTG	AC	10	CA	9	1	X	ENSG00000182872	ENST00000377604.7	GGG	14	FALSE	FALSE	FALSE	FALSE	NGN	NA	NA
BE3	48.98153034	donor	2.691292876	48.98153034	GCCCTATTACCTGGGAGTTG	16	0.3255439161966156	CAGGTA	AC	10	TA	9	1	X	ENSG00000182872	ENST00000377604.7	GGG	14	FALSE	FALSE	FALSE	FALSE	NGN	NA	NA
BE3	8.073878628	donor	2.691292876	8.073878628	CCCAACACACCTTCTTCTCG	18	0.24147193123824873	AAGGTG	AC	10	CA	9	1	X	ENSG00000182872	ENST00000377604.7	AGG	14	FALSE	FALSE	FALSE	FALSE	NGN	NA	NA
BE3	8.073878628	donor	2.691292876	8.073878628	AGCCACTCACACAGAGGCTG	22	0.12516787536932583	TGTGTG	AC	10	CA	9	1	X	ENSG00000182872	ENST00000377604.7	TGG	14	FALSE	FALSE	FALSE	FALSE	NGN	NA	NA
ABE	0.807387863	acceptor	NA	0.807387863	AGGCCCAAACACGGGTGCGG	24	0.0905183991404781	CAGGCC	NA	NA	CA	1	1	X	ENSG00000182872	ENST00000377604.7	GGC	22	TRUE	FALSE	FALSE	FALSE	NGN	NA	NA
BE3	44.13720317	donor	44.13720317	18.30079156	CTCACCTGGCTGTTGGCAGC	13	0.4613887086307592	CAGGTG	AC	5	CA	4	1	X	ENSG00000182872	ENST00000628161.2	AGT	19	FALSE	FALSE	FALSE	FALSE	NGN	NA	NA
BE3	44.13720317	donor	44.13720317	18.30079156	TTCACCTGTTGAGCTGTCTT	16	0.34068786502271253	CAGGTG	AC	5	CA	4	1	X	ENSG00000182872	ENST00000628161.2	GGT	19	FALSE	FALSE	FALSE	FALSE	NGN	NA	NA
BE3	44.13720317	donor	44.13720317	18.30079156	CACACCTTCTTCTCGAGGAT	17	0.29234263465282284	AAGGTG	AC	5	CA	4	1	X	ENSG00000182872	ENST00000628161.2	GGC	19	FALSE	FALSE	FALSE	FALSE	NGN	NA	NA
BE3	44.13720317	donor	44.13720317	18.30079156	CTCACTGGGCGGTCGTCACT	18	0.27125243348475014	CCAGTG	AC	5	CA	4	1	X	ENSG00000182872	ENST00000628161.2	GGC	19	FALSE	FALSE	FALSE	FALSE	NGN	NA	NA
BE3	43.3298153	acceptor	43.3298153	NA	TGGGCCTGTGTGAGGGAGGC	23	0.10999351070733288	CAGGCC	CC	6	NA	NA	1	X	ENSG00000182872	ENST00000628161.2	AGG	20	TRUE	FALSE	FALSE	FALSE	NGN	NA	NA
ABE	43.3298153	acceptor	NA	43.3298153	CACACAGGCCCAAACACGGG	23	0.10999351070733288	CAGGCC	NA	NA	CA	6	1	X	ENSG00000182872	ENST00000628161.2	TGC	17	TRUE	FALSE	FALSE	FALSE	NGN	NA	NA
BE3	41.176781	acceptor	41.176781	NA	GGGCCTGTGTGAGGGAGGCA	23	0.10999351070733288	CAGGCC	CC	5	NA	NA	1	X	ENSG00000182872	ENST00000628161.2	GGC	21	TRUE	FALSE	FALSE	FALSE	NGN	NA	NA
BE3	43.3298153	donor	38.21635884	43.3298153	TCACCACGATGGTGGAGAGC	9	0.6265412070084361	ATCGTG	AC	7	CA	6	1	X	ENSG00000182872	ENST00000628161.2	TGG	17	FALSE	FALSE	FALSE	FALSE	NGN	NA	NA
BE3	38.21635884	donor	38.21635884	26.91292876	CCCTGACCTCTTAGAACCCT	10	0.5950681375730045	GAGGTC	AC	7	GA	6	1	X	ENSG00000182872	ENST00000628161.2	TGG	17	FALSE	FALSE	FALSE	FALSE	NGN	NA	NA
BE3	43.3298153	donor	38.21635884	43.3298153	TACTCACGGTACTGGCTGTA	14	0.4234263465282284	ACCGTG	AC	7	CA	6	1	X	ENSG00000182872	ENST00000628161.2	GGA	17	FALSE	FALSE	FALSE	FALSE	NGN	NA	NA
BE3	41.176781	donor	26.91292876	41.176781	GCTCACCTGAAGATTTGTTC	4	0.8056456846203763	CAGGTG	AC	6	CA	5	1	X	ENSG00000182872	ENST00000628161.2	CGC	18	FALSE	FALSE	FALSE	FALSE	NGN	NA	NA
BE3	48.98153034	donor	26.91292876	48.98153034	CTGTACCTTATTGCACAGCC	6	0.754055807916937	AAGGTA	AC	6	TA	5	1	X	ENSG00000182872	ENST00000628161.2	AGT	18	FALSE	FALSE	FALSE	FALSE	NGN	NA	NA
BE3	41.176781	donor	26.91292876	41.176781	CACCACGATGGTGGAGAGCT	9	0.6265412070084361	ATCGTG	AC	6	CA	5	1	X	ENSG00000182872	ENST00000628161.2	GGA	18	FALSE	FALSE	FALSE	FALSE	NGN	NA	NA
BE3	26.91292876	donor	26.91292876	8.612137203	CCTGACCTCTTAGAACCCTT	10	0.5950681375730045	GAGGTC	AC	6	GA	5	1	X	ENSG00000182872	ENST00000628161.2	GGC	18	FALSE	FALSE	FALSE	FALSE	NGN	NA	NA
BE3	41.176781	donor	26.91292876	41.176781	GTTCACCTGTTGAGCTGTCT	16	0.34068786502271253	CAGGTG	AC	6	CA	5	1	X	ENSG00000182872	ENST00000628161.2	TGG	18	FALSE	FALSE	FALSE	FALSE	NGN	NA	NA
BE3	41.176781	donor	26.91292876	41.176781	ACACACCTTCTTCTCGAGGA	17	0.29234263465282284	AAGGTG	AC	6	CA	5	1	X	ENSG00000182872	ENST00000628161.2	TGG	18	FALSE	FALSE	FALSE	FALSE	NGN	NA	NA
BE3	41.176781	donor	26.91292876	41.176781	ACTCACTGGGCGGTCGTCAC	18	0.27125243348475014	CCAGTG	AC	6	CA	5	1	X	ENSG00000182872	ENST00000628161.2	TGG	18	FALSE	FALSE	FALSE	FALSE	NGN	NA	NA
BE3	48.98153034	donor	26.91292876	48.98153034	TGTTACCTTGTGGAGCCCTG	19	0.21025308241401686	AAGGTA	AC	6	TA	5	1	X	ENSG00000182872	ENST00000628161.2	AGA	18	FALSE	FALSE	FALSE	FALSE	NGN	NA	NA
BE3	23.01055409	donor	23.01055409	11.16886544	TCACCGTCTTTCATACTCCA	2	0.8874107722258274	ACGGTG	AC	4	CA	3	1	X	ENSG00000182872	ENST00000628161.2	TGT	20	FALSE	FALSE	FALSE	FALSE	NGN	NA	NA
BE3	23.01055409	donor	23.01055409	11.16886544	TCACTGTCATTGGCGTTCTC	8	0.6774821544451655	ACAGTG	AC	4	CA	3	1	X	ENSG00000182872	ENST00000628161.2	TGA	20	FALSE	FALSE	FALSE	FALSE	NGN	NA	NA
BE3	32.02638522	donor	23.01055409	32.02638522	GTACCTGTGAGATGGCCCAC	11	0.5668397144711226	CAGGTA	AC	4	TA	3	1	X	ENSG00000182872	ENST00000628161.2	TGG	20	FALSE	FALSE	FALSE	FALSE	NGN	NA	NA
BE3	32.02638522	donor	23.01055409	32.02638522	TTACCTTGTGGAGCCCTGAG	19	0.21025308241401686	AAGGTA	AC	4	TA	3	1	X	ENSG00000182872	ENST00000628161.2	AGC	20	FALSE	FALSE	FALSE	FALSE	NGN	NA	NA
BE3	23.01055409	donor	23.01055409	11.16886544	TCACACAGAGGCTGTGGATA	21	0.15184944841012327	TGTGTG	AC	4	CA	3	1	X	ENSG00000182872	ENST00000628161.2	TGC	20	FALSE	FALSE	FALSE	FALSE	NGN	NA	NA
ABE	21.93403694	acceptor	NA	21.93403694	CAGGCCCAAACACGGGTGCG	23	0.10999351070733288	CAGGCC	NA	NA	CA	2	1	X	ENSG00000182872	ENST00000628161.2	GGG	21	TRUE	FALSE	FALSE	FALSE	NGN	NA	NA
ABE	18.30079156	acceptor	NA	18.30079156	CACAGGCCCAAACACGGGTG	23	0.10999351070733288	CAGGCC	NA	NA	CA	4	1	X	ENSG00000182872	ENST00000628161.2	CGG	19	TRUE	FALSE	FALSE	FALSE	NGN	NA	NA
ABE	17.08970976	acceptor	NA	17.08970976	CTCACACAGGCCCAAACACG	23	0.10999351070733288	CAGGCC	NA	NA	CA	8	1	X	ENSG00000182872	ENST00000628161.2	GGT	15	TRUE	FALSE	FALSE	FALSE	NGN	NA	NA
BE3	45.21372032	donor	13.32189974	45.21372032	GGCCTCACCTGACTTGGGCA	7	0.7345879299156393	CAGGTG	AC	8	CA	7	1	X	ENSG00000182872	ENST00000628161.2	CGC	16	FALSE	FALSE	FALSE	FALSE	NGN	NA	NA
BE3	45.21372032	donor	13.32189974	45.21372032	TCACTCACCTGGCTGTTGGC	13	0.4613887086307592	CAGGTG	AC	8	CA	7	1	X	ENSG00000182872	ENST00000628161.2	AGC	16	FALSE	FALSE	FALSE	FALSE	NGN	NA	NA
BE3	45.21372032	donor	13.32189974	45.21372032	CTACTCACGGTACTGGCTGT	14	0.4234263465282284	ACCGTG	AC	8	CA	7	1	X	ENSG00000182872	ENST00000628161.2	AGG	16	FALSE	FALSE	FALSE	FALSE	NGN	NA	NA
BE3	51	donor	13.32189974	51	GCTGTTACCTTGTGGAGCCC	19	0.21025308241401686	AAGGTA	AC	8	TA	7	1	X	ENSG00000182872	ENST00000628161.2	TGA	16	FALSE	FALSE	FALSE	FALSE	NGN	NA	NA
ABE	11.16886544	acceptor	NA	11.16886544	ACAGGCCCAAACACGGGTGC	23	0.10999351070733288	CAGGCC	NA	NA	CA	3	1	X	ENSG00000182872	ENST00000628161.2	GGG	20	TRUE	FALSE	FALSE	FALSE	NGN	NA	NA
BE3	21.93403694	donor	10.7651715	21.93403694	CACGATGGTGGAGAGCTGGA	9	0.6265412070084361	ATCGTG	AC	3	CA	2	1	X	ENSG00000182872	ENST00000628161.2	TGA	21	FALSE	FALSE	FALSE	FALSE	NGN	NA	NA
BE3	12.24538259	donor	10.7651715	12.24538259	TACCTGTGAGATGGCCCACT	11	0.5668397144711226	CAGGTA	AC	3	TA	2	1	X	ENSG00000182872	ENST00000628161.2	GGG	21	FALSE	FALSE	FALSE	FALSE	NGN	NA	NA
BE3	21.93403694	donor	10.7651715	21.93403694	CACCTGGCTGTTGGCAGCAG	13	0.4613887086307592	CAGGTG	AC	3	CA	2	1	X	ENSG00000182872	ENST00000628161.2	TGC	21	FALSE	FALSE	FALSE	FALSE	NGN	NA	NA
BE3	12.24538259	donor	10.7651715	12.24538259	TACCTGGGAGTTGGGGTCAT	15	0.3939000648929266	CAGGTA	AC	3	TA	2	1	X	ENSG00000182872	ENST00000628161.2	AGT	21	FALSE	FALSE	FALSE	FALSE	NGN	NA	NA
BE3	21.93403694	donor	10.7651715	21.93403694	CACCTCGATAGGCGTTACAA	22	0.10999351070733288	GAGGTG	AC	3	CA	2	1	X	ENSG00000182872	ENST00000628161.2	TGC	21	FALSE	FALSE	FALSE	FALSE	NGN	NA	NA
BE3	8.073878628	acceptor	8.073878628	NA	GTTTGGGCCTGTGTGAGGGA	23	0.10999351070733288	CAGGCC	CC	9	NA	NA	1	X	ENSG00000182872	ENST00000628161.2	GGC	17	TRUE	FALSE	FALSE	FALSE	NGN	NA	NA
ABE	8.073878628	acceptor	NA	8.073878628	CCTCACACAGGCCCAAACAC	23	0.10999351070733288	CAGGCC	NA	NA	CA	9	1	X	ENSG00000182872	ENST00000628161.2	GGG	14	TRUE	FALSE	FALSE	FALSE	NGN	NA	NA
BE3	17.08970976	donor	5.517150396	17.08970976	GGGGCTCACCTGCTCCAGTG	12	0.5064892926670993	CAGGTG	AC	9	CA	8	1	X	ENSG00000182872	ENST00000628161.2	GGA	15	FALSE	FALSE	FALSE	FALSE	NGN	NA	NA
BE3	51	donor	5.517150396	51	CCCTATTACCTGGGAGTTGG	15	0.3939000648929266	CAGGTA	AC	9	TA	8	1	X	ENSG00000182872	ENST00000628161.2	GGT	15	FALSE	FALSE	FALSE	FALSE	NGN	NA	NA
BE3	17.08970976	donor	5.517150396	17.08970976	CCAACACACCTTCTTCTCGA	17	0.29234263465282284	AAGGTG	AC	9	CA	8	1	X	ENSG00000182872	ENST00000628161.2	GGA	15	FALSE	FALSE	FALSE	FALSE	NGN	NA	NA
BE3	17.08970976	donor	5.517150396	17.08970976	GCCACTCACACAGAGGCTGT	21	0.15184944841012327	TGTGTG	AC	9	CA	8	1	X	ENSG00000182872	ENST00000628161.2	GGA	15	FALSE	FALSE	FALSE	FALSE	NGN	NA	NA
BE3	4.575197889	donor	4.575197889	0.807387863	ACCTCCGCACTCTGCTCCTC	3	0.8280337443218689	GAGGTG	AC	2	CA	1	1	X	ENSG00000182872	ENST00000628161.2	AGA	22	FALSE	FALSE	FALSE	FALSE	NGN	NA	NA
BE3	4.575197889	donor	4.575197889	0.807387863	ACTGTCATTGGCGTTCTCTG	8	0.6774821544451655	ACAGTG	AC	2	CA	1	1	X	ENSG00000182872	ENST00000628161.2	AGC	22	FALSE	FALSE	FALSE	FALSE	NGN	NA	NA
BE3	7.939313984	donor	4.575197889	7.939313984	ACCTGTGAGATGGCCCACTG	11	0.5668397144711226	CAGGTA	AC	2	TA	1	1	X	ENSG00000182872	ENST00000628161.2	GGC	22	FALSE	FALSE	FALSE	FALSE	NGN	NA	NA
BE3	2.960422164	acceptor	2.960422164	NA	TGTTTGGGCCTGTGTGAGGG	23	0.10999351070733288	CAGGCC	CC	10	NA	NA	1	X	ENSG00000182872	ENST00000628161.2	AGG	16	TRUE	FALSE	FALSE	FALSE	NGN	NA	NA
ABE	2.960422164	acceptor	NA	2.960422164	CCCTCACACAGGCCCAAACA	23	0.10999351070733288	CAGGCC	NA	NA	CA	10	1	X	ENSG00000182872	ENST00000628161.2	CGG	13	TRUE	FALSE	FALSE	FALSE	NGN	NA	NA
BE3	8.073878628	donor	2.691292876	8.073878628	CCCTCCTCACCTCCGCACTC	3	0.8280337443218689	GAGGTG	AC	10	CA	9	1	X	ENSG00000182872	ENST00000628161.2	TGC	14	FALSE	FALSE	FALSE	FALSE	NGN	NA	NA
BE3	48.98153034	donor	2.691292876	48.98153034	GCCCCTGTACCTTATTGCAC	6	0.754055807916937	AAGGTA	AC	10	TA	9	1	X	ENSG00000182872	ENST00000628161.2	AGC	14	FALSE	FALSE	FALSE	FALSE	NGN	NA	NA
BE3	8.073878628	donor	2.691292876	8.073878628	CCCTCACCACGATGGTGGAG	9	0.6265412070084361	ATCGTG	AC	10	CA	9	1	X	ENSG00000182872	ENST00000628161.2	AGC	14	FALSE	FALSE	FALSE	FALSE	NGN	NA	NA
BE3	8.073878628	donor	2.691292876	8.073878628	TGGGGCTCACCTGCTCCAGT	12	0.5064892926670993	CAGGTG	AC	10	CA	9	1	X	ENSG00000182872	ENST00000628161.2	GGG	14	FALSE	FALSE	FALSE	FALSE	NGN	NA	NA
BE3	48.98153034	donor	2.691292876	48.98153034	GCCCTATTACCTGGGAGTTG	15	0.3939000648929266	CAGGTA	AC	10	TA	9	1	X	ENSG00000182872	ENST00000628161.2	GGG	14	FALSE	FALSE	FALSE	FALSE	NGN	NA	NA
BE3	8.073878628	donor	2.691292876	8.073878628	CCCAACACACCTTCTTCTCG	17	0.29234263465282284	AAGGTG	AC	10	CA	9	1	X	ENSG00000182872	ENST00000628161.2	AGG	14	FALSE	FALSE	FALSE	FALSE	NGN	NA	NA
BE3	8.073878628	donor	2.691292876	8.073878628	AGCCACTCACACAGAGGCTG	21	0.15184944841012327	TGTGTG	AC	10	CA	9	1	X	ENSG00000182872	ENST00000628161.2	TGG	14	FALSE	FALSE	FALSE	FALSE	NGN	NA	NA
ABE	0.807387863	acceptor	NA	0.807387863	AGGCCCAAACACGGGTGCGG	23	0.10999351070733288	CAGGCC	NA	NA	CA	1	1	X	ENSG00000182872	ENST00000628161.2	GGC	22	TRUE	FALSE	FALSE	FALSE	NGN	NA	NA
BE3	44.13720317	donor	44.13720317	18.30079156	CTCACCTGGCTGTTGGCAGC	13	0.4609400324149109	CAGGTG	AC	5	CA	4	1	X	ENSG00000182872	ENST00000345781.10	AGT	19	FALSE	FALSE	FALSE	FALSE	NGN	NA	NA
BE3	44.13720317	donor	44.13720317	18.30079156	TTCACCTGTTGAGCTGTCTT	16	0.3403565640194489	CAGGTG	AC	5	CA	4	1	X	ENSG00000182872	ENST00000345781.10	GGT	19	FALSE	FALSE	FALSE	FALSE	NGN	NA	NA
BE3	44.13720317	donor	44.13720317	18.30079156	CACACCTTCTTCTCGAGGAT	17	0.29205834683954623	AAGGTG	AC	5	CA	4	1	X	ENSG00000182872	ENST00000345781.10	GGC	19	FALSE	FALSE	FALSE	FALSE	NGN	NA	NA
BE3	44.13720317	donor	44.13720317	18.30079156	CTCACTGGGCGGTCGTCACT	18	0.2709886547811994	CCAGTG	AC	5	CA	4	1	X	ENSG00000182872	ENST00000345781.10	GGC	19	FALSE	FALSE	FALSE	FALSE	NGN	NA	NA
BE3	43.3298153	acceptor	43.3298153	NA	TGGGCCTGTGTGAGGGAGGC	23	0.10988654781199347	CAGGCC	CC	6	NA	NA	1	X	ENSG00000182872	ENST00000345781.10	AGG	20	TRUE	FALSE	FALSE	FALSE	NGN	NA	NA
ABE	43.3298153	acceptor	NA	43.3298153	CACACAGGCCCAAACACGGG	23	0.10988654781199347	CAGGCC	NA	NA	CA	6	1	X	ENSG00000182872	ENST00000345781.10	TGC	17	TRUE	FALSE	FALSE	FALSE	NGN	NA	NA
BE3	41.176781	acceptor	41.176781	NA	GGGCCTGTGTGAGGGAGGCA	23	0.10988654781199347	CAGGCC	CC	5	NA	NA	1	X	ENSG00000182872	ENST00000345781.10	GGC	21	TRUE	FALSE	FALSE	FALSE	NGN	NA	NA
BE3	43.3298153	donor	38.21635884	43.3298153	CCCTCACCACGATGGTGGAG	9	0.625931928687196	GTGGTG	AC	7	CA	6	1	X	ENSG00000182872	ENST00000345781.10	AGC	17	FALSE	FALSE	FALSE	FALSE	NGN	NA	NA
BE3	38.21635884	donor	38.21635884	26.91292876	CCCTGACCTCTTAGAACCCT	10	0.5944894651539708	GAGGTC	AC	7	GA	6	1	X	ENSG00000182872	ENST00000345781.10	TGG	17	FALSE	FALSE	FALSE	FALSE	NGN	NA	NA
BE3	43.3298153	donor	38.21635884	43.3298153	TACTCACGGTACTGGCTGTA	14	0.42301458670988656	ACCGTG	AC	7	CA	6	1	X	ENSG00000182872	ENST00000345781.10	GGA	17	FALSE	FALSE	FALSE	FALSE	NGN	NA	NA
BE3	41.176781	donor	26.91292876	41.176781	GCTCACCTGAAGATTTGTTC	4	0.8058346839546191	CAGGTG	AC	6	CA	5	1	X	ENSG00000182872	ENST00000345781.10	CGC	18	FALSE	FALSE	FALSE	FALSE	NGN	NA	NA
BE3	48.98153034	donor	26.91292876	48.98153034	CTGTACCTTATTGCACAGCC	6	0.7542949756888169	AAGGTA	AC	6	TA	5	1	X	ENSG00000182872	ENST00000345781.10	AGT	18	FALSE	FALSE	FALSE	FALSE	NGN	NA	NA
BE3	26.91292876	donor	26.91292876	8.612137203	CCTGACCTCTTAGAACCCTT	10	0.5944894651539708	GAGGTC	AC	6	GA	5	1	X	ENSG00000182872	ENST00000345781.10	GGC	18	FALSE	FALSE	FALSE	FALSE	NGN	NA	NA
BE3	41.176781	donor	26.91292876	41.176781	GTTCACCTGTTGAGCTGTCT	16	0.3403565640194489	CAGGTG	AC	6	CA	5	1	X	ENSG00000182872	ENST00000345781.10	TGG	18	FALSE	FALSE	FALSE	FALSE	NGN	NA	NA
BE3	41.176781	donor	26.91292876	41.176781	ACACACCTTCTTCTCGAGGA	17	0.29205834683954623	AAGGTG	AC	6	CA	5	1	X	ENSG00000182872	ENST00000345781.10	TGG	18	FALSE	FALSE	FALSE	FALSE	NGN	NA	NA
BE3	41.176781	donor	26.91292876	41.176781	ACTCACTGGGCGGTCGTCAC	18	0.2709886547811994	CCAGTG	AC	6	CA	5	1	X	ENSG00000182872	ENST00000345781.10	TGG	18	FALSE	FALSE	FALSE	FALSE	NGN	NA	NA
BE3	48.98153034	donor	26.91292876	48.98153034	TGTTACCTTGTGGAGCCCTG	19	0.21004862236628852	AAGGTA	AC	6	TA	5	1	X	ENSG00000182872	ENST00000345781.10	AGA	18	FALSE	FALSE	FALSE	FALSE	NGN	NA	NA
BE3	23.01055409	donor	23.01055409	11.16886544	TCACCGTCTTTCATACTCCA	2	0.8875202593192869	ACGGTG	AC	4	CA	3	1	X	ENSG00000182872	ENST00000345781.10	TGT	20	FALSE	FALSE	FALSE	FALSE	NGN	NA	NA
BE3	23.01055409	donor	23.01055409	11.16886544	TCACTGTCATTGGCGTTCTC	8	0.6777957860615884	ACAGTG	AC	4	CA	3	1	X	ENSG00000182872	ENST00000345781.10	TGA	20	FALSE	FALSE	FALSE	FALSE	NGN	NA	NA
BE3	23.01055409	donor	23.01055409	11.16886544	TCACCACGATGGTGGAGAGC	9	0.625931928687196	GTGGTG	AC	4	CA	3	1	X	ENSG00000182872	ENST00000345781.10	TGG	20	FALSE	FALSE	FALSE	FALSE	NGN	NA	NA
BE3	32.02638522	donor	23.01055409	32.02638522	GTACCTGTGAGATGGCCCAC	11	0.566288492706645	CAGGTA	AC	4	TA	3	1	X	ENSG00000182872	ENST00000345781.10	TGG	20	FALSE	FALSE	FALSE	FALSE	NGN	NA	NA
BE3	32.02638522	donor	23.01055409	32.02638522	TTACCTTGTGGAGCCCTGAG	19	0.21004862236628852	AAGGTA	AC	4	TA	3	1	X	ENSG00000182872	ENST00000345781.10	AGC	20	FALSE	FALSE	FALSE	FALSE	NGN	NA	NA
BE3	23.01055409	donor	23.01055409	11.16886544	TCACACAGAGGCTGTGGATA	21	0.15170178282009728	TGTGTG	AC	4	CA	3	1	X	ENSG00000182872	ENST00000345781.10	TGC	20	FALSE	FALSE	FALSE	FALSE	NGN	NA	NA
ABE	21.93403694	acceptor	NA	21.93403694	CAGGCCCAAACACGGGTGCG	23	0.10988654781199347	CAGGCC	NA	NA	CA	2	1	X	ENSG00000182872	ENST00000345781.10	GGG	21	TRUE	FALSE	FALSE	FALSE	NGN	NA	NA
ABE	18.30079156	acceptor	NA	18.30079156	CACAGGCCCAAACACGGGTG	23	0.10988654781199347	CAGGCC	NA	NA	CA	4	1	X	ENSG00000182872	ENST00000345781.10	CGG	19	TRUE	FALSE	FALSE	FALSE	NGN	NA	NA
ABE	17.08970976	acceptor	NA	17.08970976	CTCACACAGGCCCAAACACG	23	0.10988654781199347	CAGGCC	NA	NA	CA	8	1	X	ENSG00000182872	ENST00000345781.10	GGT	15	TRUE	FALSE	FALSE	FALSE	NGN	NA	NA
BE3	45.21372032	donor	13.32189974	45.21372032	GGCCTCACCTGACTTGGGCA	7	0.7348460291734198	CAGGTG	AC	8	CA	7	1	X	ENSG00000182872	ENST00000345781.10	CGC	16	FALSE	FALSE	FALSE	FALSE	NGN	NA	NA
BE3	45.21372032	donor	13.32189974	45.21372032	TCACTCACCTGGCTGTTGGC	13	0.4609400324149109	CAGGTG	AC	8	CA	7	1	X	ENSG00000182872	ENST00000345781.10	AGC	16	FALSE	FALSE	FALSE	FALSE	NGN	NA	NA
BE3	45.21372032	donor	13.32189974	45.21372032	CTACTCACGGTACTGGCTGT	14	0.42301458670988656	ACCGTG	AC	8	CA	7	1	X	ENSG00000182872	ENST00000345781.10	AGG	16	FALSE	FALSE	FALSE	FALSE	NGN	NA	NA
BE3	51	donor	13.32189974	51	GCTGTTACCTTGTGGAGCCC	19	0.21004862236628852	AAGGTA	AC	8	TA	7	1	X	ENSG00000182872	ENST00000345781.10	TGA	16	FALSE	FALSE	FALSE	FALSE	NGN	NA	NA
ABE	11.16886544	acceptor	NA	11.16886544	ACAGGCCCAAACACGGGTGC	23	0.10988654781199347	CAGGCC	NA	NA	CA	3	1	X	ENSG00000182872	ENST00000345781.10	GGG	20	TRUE	FALSE	FALSE	FALSE	NGN	NA	NA
BE3	21.93403694	donor	10.7651715	21.93403694	CACCACGATGGTGGAGAGCT	9	0.625931928687196	GTGGTG	AC	3	CA	2	1	X	ENSG00000182872	ENST00000345781.10	GGA	21	FALSE	FALSE	FALSE	FALSE	NGN	NA	NA
BE3	12.24538259	donor	10.7651715	12.24538259	TACCTGTGAGATGGCCCACT	11	0.566288492706645	CAGGTA	AC	3	TA	2	1	X	ENSG00000182872	ENST00000345781.10	GGG	21	FALSE	FALSE	FALSE	FALSE	NGN	NA	NA
BE3	21.93403694	donor	10.7651715	21.93403694	CACCTGGCTGTTGGCAGCAG	13	0.4609400324149109	CAGGTG	AC	3	CA	2	1	X	ENSG00000182872	ENST00000345781.10	TGC	21	FALSE	FALSE	FALSE	FALSE	NGN	NA	NA
BE3	12.24538259	donor	10.7651715	12.24538259	TACCTGGGAGTTGGGGTCAT	15	0.3935170178282009	CAGGTA	AC	3	TA	2	1	X	ENSG00000182872	ENST00000345781.10	AGT	21	FALSE	FALSE	FALSE	FALSE	NGN	NA	NA
BE3	21.93403694	donor	10.7651715	21.93403694	CACCTCGATAGGCGTTACAA	22	0.10988654781199347	GAGGTG	AC	3	CA	2	1	X	ENSG00000182872	ENST00000345781.10	TGC	21	FALSE	FALSE	FALSE	FALSE	NGN	NA	NA
BE3	8.073878628	acceptor	8.073878628	NA	GTTTGGGCCTGTGTGAGGGA	23	0.10988654781199347	CAGGCC	CC	9	NA	NA	1	X	ENSG00000182872	ENST00000345781.10	GGC	17	TRUE	FALSE	FALSE	FALSE	NGN	NA	NA
ABE	8.073878628	acceptor	NA	8.073878628	CCTCACACAGGCCCAAACAC	23	0.10988654781199347	CAGGCC	NA	NA	CA	9	1	X	ENSG00000182872	ENST00000345781.10	GGG	14	TRUE	FALSE	FALSE	FALSE	NGN	NA	NA
BE3	17.08970976	donor	5.517150396	17.08970976	CGCCCTCACCACGATGGTGG	9	0.625931928687196	GTGGTG	AC	9	CA	8	1	X	ENSG00000182872	ENST00000345781.10	AGA	15	FALSE	FALSE	FALSE	FALSE	NGN	NA	NA
BE3	17.08970976	donor	5.517150396	17.08970976	GGGGCTCACCTGCTCCAGTG	12	0.5059967585089141	CAGGTG	AC	9	CA	8	1	X	ENSG00000182872	ENST00000345781.10	GGA	15	FALSE	FALSE	FALSE	FALSE	NGN	NA	NA
BE3	51	donor	5.517150396	51	CCCTATTACCTGGGAGTTGG	15	0.3935170178282009	CAGGTA	AC	9	TA	8	1	X	ENSG00000182872	ENST00000345781.10	GGT	15	FALSE	FALSE	FALSE	FALSE	NGN	NA	NA
BE3	17.08970976	donor	5.517150396	17.08970976	CCAACACACCTTCTTCTCGA	17	0.29205834683954623	AAGGTG	AC	9	CA	8	1	X	ENSG00000182872	ENST00000345781.10	GGA	15	FALSE	FALSE	FALSE	FALSE	NGN	NA	NA
BE3	17.08970976	donor	5.517150396	17.08970976	GCCACTCACACAGAGGCTGT	21	0.15170178282009728	TGTGTG	AC	9	CA	8	1	X	ENSG00000182872	ENST00000345781.10	GGA	15	FALSE	FALSE	FALSE	FALSE	NGN	NA	NA
BE3	4.575197889	donor	4.575197889	0.807387863	ACCTCCGCACTCTGCTCCTC	3	0.8282009724473258	GAGGTG	AC	2	CA	1	1	X	ENSG00000182872	ENST00000345781.10	AGA	22	FALSE	FALSE	FALSE	FALSE	NGN	NA	NA
BE3	4.575197889	donor	4.575197889	0.807387863	ACTGTCATTGGCGTTCTCTG	8	0.6777957860615884	ACAGTG	AC	2	CA	1	1	X	ENSG00000182872	ENST00000345781.10	AGC	22	FALSE	FALSE	FALSE	FALSE	NGN	NA	NA
BE3	7.939313984	donor	4.575197889	7.939313984	ACCTGTGAGATGGCCCACTG	11	0.566288492706645	CAGGTA	AC	2	TA	1	1	X	ENSG00000182872	ENST00000345781.10	GGC	22	FALSE	FALSE	FALSE	FALSE	NGN	NA	NA
BE3	2.960422164	acceptor	2.960422164	NA	TGTTTGGGCCTGTGTGAGGG	23	0.10988654781199347	CAGGCC	CC	10	NA	NA	1	X	ENSG00000182872	ENST00000345781.10	AGG	16	TRUE	FALSE	FALSE	FALSE	NGN	NA	NA
ABE	2.960422164	acceptor	NA	2.960422164	CCCTCACACAGGCCCAAACA	23	0.10988654781199347	CAGGCC	NA	NA	CA	10	1	X	ENSG00000182872	ENST00000345781.10	CGG	13	TRUE	FALSE	FALSE	FALSE	NGN	NA	NA
BE3	8.073878628	donor	2.691292876	8.073878628	CCCTCCTCACCTCCGCACTC	3	0.8282009724473258	GAGGTG	AC	10	CA	9	1	X	ENSG00000182872	ENST00000345781.10	TGC	14	FALSE	FALSE	FALSE	FALSE	NGN	NA	NA
BE3	48.98153034	donor	2.691292876	48.98153034	GCCCCTGTACCTTATTGCAC	6	0.7542949756888169	AAGGTA	AC	10	TA	9	1	X	ENSG00000182872	ENST00000345781.10	AGC	14	FALSE	FALSE	FALSE	FALSE	NGN	NA	NA
BE3	8.073878628	donor	2.691292876	8.073878628	TGGGGCTCACCTGCTCCAGT	12	0.5059967585089141	CAGGTG	AC	10	CA	9	1	X	ENSG00000182872	ENST00000345781.10	GGG	14	FALSE	FALSE	FALSE	FALSE	NGN	NA	NA
BE3	48.98153034	donor	2.691292876	48.98153034	GCCCTATTACCTGGGAGTTG	15	0.3935170178282009	CAGGTA	AC	10	TA	9	1	X	ENSG00000182872	ENST00000345781.10	GGG	14	FALSE	FALSE	FALSE	FALSE	NGN	NA	NA
BE3	8.073878628	donor	2.691292876	8.073878628	CCCAACACACCTTCTTCTCG	17	0.29205834683954623	AAGGTG	AC	10	CA	9	1	X	ENSG00000182872	ENST00000345781.10	AGG	14	FALSE	FALSE	FALSE	FALSE	NGN	NA	NA
BE3	8.073878628	donor	2.691292876	8.073878628	AGCCACTCACACAGAGGCTG	21	0.15170178282009728	TGTGTG	AC	10	CA	9	1	X	ENSG00000182872	ENST00000345781.10	TGG	14	FALSE	FALSE	FALSE	FALSE	NGN	NA	NA
ABE	0.807387863	acceptor	NA	0.807387863	AGGCCCAAACACGGGTGCGG	23	0.10988654781199347	CAGGCC	NA	NA	CA	1	1	X	ENSG00000182872	ENST00000345781.10	GGC	22	TRUE	FALSE	FALSE	FALSE	NGN	NA	NA
BE3	44.13720317	donor	44.13720317	43.73350923	CGTACGTCATCCTCAGTGGC	4	0.8039030531948379	GACGTA	AC	5	TA	4	1	X	ENSG00000182872	ENST00000329236.8	TGC	19	FALSE	FALSE	FALSE	FALSE	NGN	NA	NA
BE3	44.13720317	donor	44.13720317	18.30079156	CTCACCTGGCTGTTGGCAGC	14	0.44727730563424617	CAGGTG	AC	5	CA	4	1	X	ENSG00000182872	ENST00000329236.8	AGT	19	FALSE	FALSE	FALSE	FALSE	NGN	NA	NA
BE3	44.13720317	donor	44.13720317	18.30079156	TTCACCTGTTGAGCTGTCTT	17	0.3301857097891092	CAGGTG	AC	5	CA	4	1	X	ENSG00000182872	ENST00000329236.8	GGT	19	FALSE	FALSE	FALSE	FALSE	NGN	NA	NA
BE3	44.13720317	donor	44.13720317	18.30079156	CACACCTTCTTCTCGAGGAT	18	0.28328611898017	AAGGTG	AC	5	CA	4	1	X	ENSG00000182872	ENST00000329236.8	GGC	19	FALSE	FALSE	FALSE	FALSE	NGN	NA	NA
BE3	44.13720317	donor	44.13720317	18.30079156	CTCACTGGGCGGTCGTCACT	19	0.26282656594271325	CCAGTG	AC	5	CA	4	1	X	ENSG00000182872	ENST00000329236.8	GGC	19	FALSE	FALSE	FALSE	FALSE	NGN	NA	NA
BE3	43.3298153	acceptor	43.3298153	NA	TGGGCCTGTGTGAGGGAGGC	24	0.10638967579477498	CAGGCC	CC	6	NA	NA	1	X	ENSG00000182872	ENST00000329236.8	AGG	20	TRUE	FALSE	FALSE	FALSE	NGN	NA	NA
ABE	43.3298153	acceptor	NA	43.3298153	CACACAGGCCCAAACACGGG	24	0.10638967579477498	CAGGCC	NA	NA	CA	6	1	X	ENSG00000182872	ENST00000329236.8	TGC	17	TRUE	FALSE	FALSE	FALSE	NGN	NA	NA
BE3	41.176781	acceptor	41.176781	NA	GGGCCTGTGTGAGGGAGGCA	24	0.10638967579477498	CAGGCC	CC	5	NA	NA	1	X	ENSG00000182872	ENST00000329236.8	GGC	21	TRUE	FALSE	FALSE	FALSE	NGN	NA	NA
BE3	43.3298153	donor	38.21635884	43.3298153	CCCTCACCACGATGGTGGAG	10	0.6074913440352534	GTGGTG	AC	7	CA	6	1	X	ENSG00000182872	ENST00000329236.8	AGC	17	FALSE	FALSE	FALSE	FALSE	NGN	NA	NA
BE3	38.21635884	donor	38.21635884	26.91292876	CCCTGACCTCTTAGAACCCT	11	0.5769593956562795	GAGGTC	AC	7	GA	6	1	X	ENSG00000182872	ENST00000329236.8	TGG	17	FALSE	FALSE	FALSE	FALSE	NGN	NA	NA
BE3	43.3298153	donor	38.21635884	43.3298153	TACTCACGGTACTGGCTGTA	15	0.4104501101668241	ACCGTG	AC	7	CA	6	1	X	ENSG00000182872	ENST00000329236.8	GGA	17	FALSE	FALSE	FALSE	FALSE	NGN	NA	NA
BE3	41.176781	donor	26.91292876	41.176781	GCTCACCTGAAGATTTGTTC	5	0.7821844507396916	CAGGTG	AC	6	CA	5	1	X	ENSG00000182872	ENST00000329236.8	CGC	18	FALSE	FALSE	FALSE	FALSE	NGN	NA	NA
BE3	48.98153034	donor	26.91292876	48.98153034	CTGTACCTTATTGCACAGCC	7	0.7321372363865282	AAGGTA	AC	6	TA	5	1	X	ENSG00000182872	ENST00000329236.8	AGT	18	FALSE	FALSE	FALSE	FALSE	NGN	NA	NA
BE3	26.91292876	donor	26.91292876	8.612137203	CCTGACCTCTTAGAACCCTT	11	0.5769593956562795	GAGGTC	AC	6	GA	5	1	X	ENSG00000182872	ENST00000329236.8	GGC	18	FALSE	FALSE	FALSE	FALSE	NGN	NA	NA
BE3	41.176781	donor	26.91292876	41.176781	GTTCACCTGTTGAGCTGTCT	17	0.3301857097891092	CAGGTG	AC	6	CA	5	1	X	ENSG00000182872	ENST00000329236.8	TGG	18	FALSE	FALSE	FALSE	FALSE	NGN	NA	NA
BE3	41.176781	donor	26.91292876	41.176781	ACACACCTTCTTCTCGAGGA	18	0.28328611898017	AAGGTG	AC	6	CA	5	1	X	ENSG00000182872	ENST00000329236.8	TGG	18	FALSE	FALSE	FALSE	FALSE	NGN	NA	NA
BE3	41.176781	donor	26.91292876	41.176781	ACTCACTGGGCGGTCGTCAC	19	0.26282656594271325	CCAGTG	AC	6	CA	5	1	X	ENSG00000182872	ENST00000329236.8	TGG	18	FALSE	FALSE	FALSE	FALSE	NGN	NA	NA
BE3	48.98153034	donor	26.91292876	48.98153034	TGTTACCTTGTGGAGCCCTG	20	0.20365124331130002	AAGGTA	AC	6	TA	5	1	X	ENSG00000182872	ENST00000329236.8	AGA	18	FALSE	FALSE	FALSE	FALSE	NGN	NA	NA
BE3	23.01055409	donor	23.01055409	11.16886544	TCACCGTCTTTCATACTCCA	2	0.9338999055712937	ACGGTG	AC	4	CA	3	1	X	ENSG00000182872	ENST00000329236.8	TGT	20	FALSE	FALSE	FALSE	FALSE	NGN	NA	NA
BE3	23.01055409	donor	23.01055409	11.16886544	TCACTGTCATTGGCGTTCTC	9	0.6578533207428392	ACAGTG	AC	4	CA	3	1	X	ENSG00000182872	ENST00000329236.8	TGA	20	FALSE	FALSE	FALSE	FALSE	NGN	NA	NA
BE3	23.01055409	donor	23.01055409	11.16886544	TCACCACGATGGTGGAGAGC	10	0.6074913440352534	GTGGTG	AC	4	CA	3	1	X	ENSG00000182872	ENST00000329236.8	TGG	20	FALSE	FALSE	FALSE	FALSE	NGN	NA	NA
BE3	32.02638522	donor	23.01055409	32.02638522	GTACCTGTGAGATGGCCCAC	12	0.5495750708215297	CAGGTA	AC	4	TA	3	1	X	ENSG00000182872	ENST00000329236.8	TGG	20	FALSE	FALSE	FALSE	FALSE	NGN	NA	NA
BE3	32.02638522	donor	23.01055409	32.02638522	TTACCTTGTGGAGCCCTGAG	20	0.20365124331130002	AAGGTA	AC	4	TA	3	1	X	ENSG00000182872	ENST00000329236.8	AGC	20	FALSE	FALSE	FALSE	FALSE	NGN	NA	NA
BE3	23.01055409	donor	23.01055409	11.16886544	TCACACAGAGGCTGTGGATA	22	0.14699401951526603	TGTGTG	AC	4	CA	3	1	X	ENSG00000182872	ENST00000329236.8	TGC	20	FALSE	FALSE	FALSE	FALSE	NGN	NA	NA
ABE	21.93403694	acceptor	NA	21.93403694	CAGGCCCAAACACGGGTGCG	24	0.10638967579477498	CAGGCC	NA	NA	CA	2	1	X	ENSG00000182872	ENST00000329236.8	GGG	21	TRUE	FALSE	FALSE	FALSE	NGN	NA	NA
ABE	18.30079156	acceptor	NA	18.30079156	CACAGGCCCAAACACGGGTG	24	0.10638967579477498	CAGGCC	NA	NA	CA	4	1	X	ENSG00000182872	ENST00000329236.8	CGG	19	TRUE	FALSE	FALSE	FALSE	NGN	NA	NA
ABE	17.08970976	acceptor	NA	17.08970976	CTCACACAGGCCCAAACACG	24	0.10638967579477498	CAGGCC	NA	NA	CA	8	1	X	ENSG00000182872	ENST00000329236.8	GGT	15	TRUE	FALSE	FALSE	FALSE	NGN	NA	NA
BE3	51	donor	13.32189974	51	GCACGTACGTCATCCTCAGT	4	0.8039030531948379	GACGTA	AC	8	TA	7	1	X	ENSG00000182872	ENST00000329236.8	GGC	16	FALSE	FALSE	FALSE	FALSE	NGN	NA	NA
BE3	45.21372032	donor	13.32189974	45.21372032	GGCCTCACCTGACTTGGGCA	8	0.7132514951211835	CAGGTG	AC	8	CA	7	1	X	ENSG00000182872	ENST00000329236.8	CGC	16	FALSE	FALSE	FALSE	FALSE	NGN	NA	NA
BE3	45.21372032	donor	13.32189974	45.21372032	TCACTCACCTGGCTGTTGGC	14	0.44727730563424617	CAGGTG	AC	8	CA	7	1	X	ENSG00000182872	ENST00000329236.8	AGC	16	FALSE	FALSE	FALSE	FALSE	NGN	NA	NA
BE3	45.21372032	donor	13.32189974	45.21372032	CTACTCACGGTACTGGCTGT	15	0.4104501101668241	ACCGTG	AC	8	CA	7	1	X	ENSG00000182872	ENST00000329236.8	AGG	16	FALSE	FALSE	FALSE	FALSE	NGN	NA	NA
BE3	51	donor	13.32189974	51	GCTGTTACCTTGTGGAGCCC	20	0.20365124331130002	AAGGTA	AC	8	TA	7	1	X	ENSG00000182872	ENST00000329236.8	TGA	16	FALSE	FALSE	FALSE	FALSE	NGN	NA	NA
ABE	11.16886544	acceptor	NA	11.16886544	ACAGGCCCAAACACGGGTGC	24	0.10638967579477498	CAGGCC	NA	NA	CA	3	1	X	ENSG00000182872	ENST00000329236.8	GGG	20	TRUE	FALSE	FALSE	FALSE	NGN	NA	NA
BE3	21.93403694	donor	10.7651715	21.93403694	CACCACGATGGTGGAGAGCT	10	0.6074913440352534	GTGGTG	AC	3	CA	2	1	X	ENSG00000182872	ENST00000329236.8	GGA	21	FALSE	FALSE	FALSE	FALSE	NGN	NA	NA
BE3	12.24538259	donor	10.7651715	12.24538259	TACCTGTGAGATGGCCCACT	12	0.5495750708215297	CAGGTA	AC	3	TA	2	1	X	ENSG00000182872	ENST00000329236.8	GGG	21	FALSE	FALSE	FALSE	FALSE	NGN	NA	NA
BE3	21.93403694	donor	10.7651715	21.93403694	CACCTGGCTGTTGGCAGCAG	14	0.44727730563424617	CAGGTG	AC	3	CA	2	1	X	ENSG00000182872	ENST00000329236.8	TGC	21	FALSE	FALSE	FALSE	FALSE	NGN	NA	NA
BE3	12.24538259	donor	10.7651715	12.24538259	TACCTGGGAGTTGGGGTCAT	16	0.38180673591438463	CAGGTA	AC	3	TA	2	1	X	ENSG00000182872	ENST00000329236.8	AGT	21	FALSE	FALSE	FALSE	FALSE	NGN	NA	NA
BE3	21.93403694	donor	10.7651715	21.93403694	CACCTCGATAGGCGTTACAA	23	0.10638967579477498	GAGGTG	AC	3	CA	2	1	X	ENSG00000182872	ENST00000329236.8	TGC	21	FALSE	FALSE	FALSE	FALSE	NGN	NA	NA
BE3	8.073878628	acceptor	8.073878628	NA	GTTTGGGCCTGTGTGAGGGA	24	0.10638967579477498	CAGGCC	CC	9	NA	NA	1	X	ENSG00000182872	ENST00000329236.8	GGC	17	TRUE	FALSE	FALSE	FALSE	NGN	NA	NA
ABE	8.073878628	acceptor	NA	8.073878628	CCTCACACAGGCCCAAACAC	24	0.10638967579477498	CAGGCC	NA	NA	CA	9	1	X	ENSG00000182872	ENST00000329236.8	GGG	14	TRUE	FALSE	FALSE	FALSE	NGN	NA	NA
BE3	51	donor	5.517150396	51	GGCACGTACGTCATCCTCAG	4	0.8039030531948379	GACGTA	AC	9	TA	8	1	X	ENSG00000182872	ENST00000329236.8	TGG	15	FALSE	FALSE	FALSE	FALSE	NGN	NA	NA
BE3	17.08970976	donor	5.517150396	17.08970976	CGCCCTCACCACGATGGTGG	10	0.6074913440352534	GTGGTG	AC	9	CA	8	1	X	ENSG00000182872	ENST00000329236.8	AGA	15	FALSE	FALSE	FALSE	FALSE	NGN	NA	NA
BE3	17.08970976	donor	5.517150396	17.08970976	GGGGCTCACCTGCTCCAGTG	13	0.49102927289896126	CAGGTG	AC	9	CA	8	1	X	ENSG00000182872	ENST00000329236.8	GGA	15	FALSE	FALSE	FALSE	FALSE	NGN	NA	NA
BE3	51	donor	5.517150396	51	CCCTATTACCTGGGAGTTGG	16	0.38180673591438463	CAGGTA	AC	9	TA	8	1	X	ENSG00000182872	ENST00000329236.8	GGT	15	FALSE	FALSE	FALSE	FALSE	NGN	NA	NA
BE3	17.08970976	donor	5.517150396	17.08970976	CCAACACACCTTCTTCTCGA	18	0.28328611898017	AAGGTG	AC	9	CA	8	1	X	ENSG00000182872	ENST00000329236.8	GGA	15	FALSE	FALSE	FALSE	FALSE	NGN	NA	NA
BE3	17.08970976	donor	5.517150396	17.08970976	GCCACTCACACAGAGGCTGT	22	0.14699401951526603	TGTGTG	AC	9	CA	8	1	X	ENSG00000182872	ENST00000329236.8	GGA	15	FALSE	FALSE	FALSE	FALSE	NGN	NA	NA
BE3	4.575197889	donor	4.575197889	0.807387863	ACCTCCGCACTCTGCTCCTC	3	0.8762983947119924	GAGGTG	AC	2	CA	1	1	X	ENSG00000182872	ENST00000329236.8	AGA	22	FALSE	FALSE	FALSE	FALSE	NGN	NA	NA
BE3	4.575197889	donor	4.575197889	0.807387863	ACTGTCATTGGCGTTCTCTG	9	0.6578533207428392	ACAGTG	AC	2	CA	1	1	X	ENSG00000182872	ENST00000329236.8	AGC	22	FALSE	FALSE	FALSE	FALSE	NGN	NA	NA
BE3	7.939313984	donor	4.575197889	7.939313984	ACCTGTGAGATGGCCCACTG	12	0.5495750708215297	CAGGTA	AC	2	TA	1	1	X	ENSG00000182872	ENST00000329236.8	GGC	22	FALSE	FALSE	FALSE	FALSE	NGN	NA	NA
BE3	2.960422164	acceptor	2.960422164	NA	TGTTTGGGCCTGTGTGAGGG	24	0.10638967579477498	CAGGCC	CC	10	NA	NA	1	X	ENSG00000182872	ENST00000329236.8	AGG	16	TRUE	FALSE	FALSE	FALSE	NGN	NA	NA
ABE	2.960422164	acceptor	NA	2.960422164	CCCTCACACAGGCCCAAACA	24	0.10638967579477498	CAGGCC	NA	NA	CA	10	1	X	ENSG00000182872	ENST00000329236.8	CGG	13	TRUE	FALSE	FALSE	FALSE	NGN	NA	NA
BE3	8.073878628	donor	2.691292876	8.073878628	CCCTCCTCACCTCCGCACTC	3	0.8762983947119924	GAGGTG	AC	10	CA	9	1	X	ENSG00000182872	ENST00000329236.8	TGC	14	FALSE	FALSE	FALSE	FALSE	NGN	NA	NA
BE3	48.98153034	donor	2.691292876	48.98153034	GCCCCTGTACCTTATTGCAC	7	0.7321372363865282	AAGGTA	AC	10	TA	9	1	X	ENSG00000182872	ENST00000329236.8	AGC	14	FALSE	FALSE	FALSE	FALSE	NGN	NA	NA
BE3	8.073878628	donor	2.691292876	8.073878628	TGGGGCTCACCTGCTCCAGT	13	0.49102927289896126	CAGGTG	AC	10	CA	9	1	X	ENSG00000182872	ENST00000329236.8	GGG	14	FALSE	FALSE	FALSE	FALSE	NGN	NA	NA
BE3	48.98153034	donor	2.691292876	48.98153034	GCCCTATTACCTGGGAGTTG	16	0.38180673591438463	CAGGTA	AC	10	TA	9	1	X	ENSG00000182872	ENST00000329236.8	GGG	14	FALSE	FALSE	FALSE	FALSE	NGN	NA	NA
BE3	8.073878628	donor	2.691292876	8.073878628	CCCAACACACCTTCTTCTCG	18	0.28328611898017	AAGGTG	AC	10	CA	9	1	X	ENSG00000182872	ENST00000329236.8	AGG	14	FALSE	FALSE	FALSE	FALSE	NGN	NA	NA
BE3	8.073878628	donor	2.691292876	8.073878628	AGCCACTCACACAGAGGCTG	22	0.14699401951526603	TGTGTG	AC	10	CA	9	1	X	ENSG00000182872	ENST00000329236.8	TGG	14	FALSE	FALSE	FALSE	FALSE	NGN	NA	NA
ABE	0.807387863	acceptor	NA	0.807387863	AGGCCCAAACACGGGTGCGG	24	0.10638967579477498	CAGGCC	NA	NA	CA	1	1	X	ENSG00000182872	ENST00000329236.8	GGC	22	TRUE	FALSE	FALSE	FALSE	NGN	NA	NA
ABE	45.21372032	acceptor	NA	45.21372032	ATCCCCAGGATGACAGAGAT	26	0.09709302325581393	CAGGAT	NA	NA	CA	7	1	X	ENSG00000130985	ENST00000377351.8	TGT	16	TRUE	FALSE	FALSE	FALSE	NGN	NA	NA
BE3	44.13720317	donor	44.13720317	18.30079156	CTCACGTTGGTTGGCACCGA	2	0.940406976744186	AACGTG	AC	5	CA	4	1	X	ENSG00000130985	ENST00000377351.8	GGG	19	FALSE	FALSE	FALSE	FALSE	NGN	NA	NA
BE3	44.13720317	donor	44.13720317	43.73350923	CTTACAGCTGCCGGGAGTAA	3	0.923546511627907	GCTGTA	AC	5	TA	4	1	X	ENSG00000130985	ENST00000377351.8	AGG	19	FALSE	FALSE	FALSE	FALSE	NGN	NA	NA
BE3	44.13720317	donor	44.13720317	43.73350923	GGTACCTGGGAGGAAAGATC	4	0.8747093023255814	CAGGTA	AC	5	TA	4	1	X	ENSG00000130985	ENST00000377351.8	AGC	19	FALSE	FALSE	FALSE	FALSE	NGN	NA	NA
BE3	44.13720317	donor	44.13720317	18.30079156	CTCACAAAGCTAATCTTCTT	9	0.7122093023255813	TTTGTG	AC	5	CA	4	1	X	ENSG00000130985	ENST00000377351.8	AGG	19	FALSE	FALSE	FALSE	FALSE	NGN	NA	NA
BE3	44.13720317	donor	44.13720317	18.30079156	CCCACCTCATTGCGGGGCCG	10	0.6697674418604651	GAGGTG	AC	5	CA	4	1	X	ENSG00000130985	ENST00000377351.8	AGG	19	FALSE	FALSE	FALSE	FALSE	NGN	NA	NA
BE3	44.13720317	donor	44.13720317	0.941952507	CTGACCTTCATGACTTCCTG	11	0.6186046511627907	AAGGTC	AC	5	GA	4	1	X	ENSG00000130985	ENST00000377351.8	GGC	19	FALSE	FALSE	FALSE	FALSE	NGN	NA	NA
BE3	44.13720317	donor	44.13720317	43.73350923	CTTACATTGTTGACATCAAA	19	0.3183139534883721	AATGTA	AC	5	TA	4	1	X	ENSG00000130985	ENST00000377351.8	GGT	19	FALSE	FALSE	FALSE	FALSE	NGN	NA	NA
BE3	44.13720317	donor	44.13720317	18.30079156	CTCACCAACAGAGGCATTGG	20	0.2633720930232558	TTGGTG	AC	5	CA	4	1	X	ENSG00000130985	ENST00000377351.8	CGC	19	FALSE	FALSE	FALSE	FALSE	NGN	NA	NA
BE3	44.13720317	donor	44.13720317	43.73350923	CATACCTTCTCAAAGTCAAT	21	0.23779069767441863	AAGGTA	AC	5	TA	4	1	X	ENSG00000130985	ENST00000377351.8	GGG	19	FALSE	FALSE	FALSE	FALSE	NGN	NA	NA
BE3	44.13720317	donor	44.13720317	18.30079156	CTCACCTTGTGCCGGTCTGC	22	0.211046511627907	AAGGTG	AC	5	CA	4	1	X	ENSG00000130985	ENST00000377351.8	AGA	19	FALSE	FALSE	FALSE	FALSE	NGN	NA	NA
BE3	44.13720317	donor	44.13720317	18.30079156	CCCACCTGGTGACGTGGTGC	23	0.15552325581395354	CAGGTG	AC	5	CA	4	1	X	ENSG00000130985	ENST00000377351.8	GGC	19	FALSE	FALSE	FALSE	FALSE	NGN	NA	NA
BE3	43.3298153	acceptor	43.3298153	NA	TCATCCTGGGGATAGGGGGA	26	0.09709302325581393	CAGGAT	CC	6	NA	NA	1	X	ENSG00000130985	ENST00000377351.8	TGG	20	TRUE	FALSE	FALSE	FALSE	NGN	NA	NA
BE3	41.176781	acceptor	41.176781	NA	CATCCTGGGGATAGGGGGAT	26	0.09709302325581393	CAGGAT	CC	5	NA	NA	1	X	ENSG00000130985	ENST00000377351.8	GGG	21	TRUE	FALSE	FALSE	FALSE	NGN	NA	NA
ABE	41.176781	acceptor	NA	41.176781	CCCCAGGATGACAGAGATTG	26	0.09709302325581393	CAGGAT	NA	NA	CA	5	1	X	ENSG00000130985	ENST00000377351.8	TGA	18	TRUE	FALSE	FALSE	FALSE	NGN	NA	NA
BE3	53.69129288	donor	38.21635884	53.69129288	AAGATACCTGGAAACCACTA	5	0.8357558139534884	CAGGTA	AC	7	TA	6	1	X	ENSG00000130985	ENST00000377351.8	AGG	17	FALSE	FALSE	FALSE	FALSE	NGN	NA	NA
BE3	43.3298153	donor	38.21635884	43.3298153	CACCCACCTCATTGCGGGGC	10	0.6697674418604651	GAGGTG	AC	7	CA	6	1	X	ENSG00000130985	ENST00000377351.8	CGA	17	FALSE	FALSE	FALSE	FALSE	NGN	NA	NA
BE3	38.21635884	donor	38.21635884	26.91292876	TGCTGACCTTCATGACTTCC	11	0.6186046511627907	AAGGTC	AC	7	GA	6	1	X	ENSG00000130985	ENST00000377351.8	TGG	17	FALSE	FALSE	FALSE	FALSE	NGN	NA	NA
BE3	53.69129288	donor	38.21635884	53.69129288	CACTTACCAGGAAATACTTC	13	0.5651162790697675	CTGGTA	AC	7	TA	6	1	X	ENSG00000130985	ENST00000377351.8	TGC	17	FALSE	FALSE	FALSE	FALSE	NGN	NA	NA
BE3	43.3298153	donor	38.21635884	43.3298153	TACTCACCGTGACATCCCAG	14	0.5200581395348838	ACGGTG	AC	7	CA	6	1	X	ENSG00000130985	ENST00000377351.8	GGC	17	FALSE	FALSE	FALSE	FALSE	NGN	NA	NA
BE3	43.3298153	donor	38.21635884	43.3298153	TACTCACGTGAGGTACTGGT	17	0.3965116279069767	CACGTG	AC	7	CA	6	1	X	ENSG00000130985	ENST00000377351.8	TGA	17	FALSE	FALSE	FALSE	FALSE	NGN	NA	NA
BE3	43.3298153	donor	38.21635884	43.3298153	CCCTCACCAACAGAGGCATT	20	0.2633720930232558	TTGGTG	AC	7	CA	6	1	X	ENSG00000130985	ENST00000377351.8	GGC	17	FALSE	FALSE	FALSE	FALSE	NGN	NA	NA
BE3	53.69129288	donor	38.21635884	53.69129288	GCCTTACCTTAAAATAGTCG	24	0.12616279069767444	AAGGTA	AC	7	TA	6	1	X	ENSG00000130985	ENST00000377351.8	AGG	17	FALSE	FALSE	FALSE	FALSE	NGN	NA	NA
BE3	41.176781	donor	26.91292876	41.176781	ACTCACGTTGGTTGGCACCG	2	0.940406976744186	AACGTG	AC	6	CA	5	1	X	ENSG00000130985	ENST00000377351.8	AGG	18	FALSE	FALSE	FALSE	FALSE	NGN	NA	NA
BE3	48.98153034	donor	26.91292876	48.98153034	AGATACCTGGAAACCACTAA	5	0.8357558139534884	CAGGTA	AC	6	TA	5	1	X	ENSG00000130985	ENST00000377351.8	GGA	18	FALSE	FALSE	FALSE	FALSE	NGN	NA	NA
BE3	41.176781	donor	26.91292876	41.176781	ACTCACCCAAACAGGCCCCG	6	0.8049418604651163	TGGGTG	AC	6	CA	5	1	X	ENSG00000130985	ENST00000377351.8	CGT	18	FALSE	FALSE	FALSE	FALSE	NGN	NA	NA
BE3	26.91292876	donor	26.91292876	8.612137203	GCTGACCTTCATGACTTCCT	11	0.6186046511627907	AAGGTC	AC	6	GA	5	1	X	ENSG00000130985	ENST00000377351.8	GGG	18	FALSE	FALSE	FALSE	FALSE	NGN	NA	NA
BE3	41.176781	donor	26.91292876	41.176781	TATCACCTGCAGGGTGTGCT	16	0.41511627906976745	CAGGTG	AC	6	CA	5	1	X	ENSG00000130985	ENST00000377351.8	CGA	18	FALSE	FALSE	FALSE	FALSE	NGN	NA	NA
BE3	48.98153034	donor	26.91292876	48.98153034	CATTACCTGGTCAGGAGGGA	18	0.3398255813953488	CAGGTA	AC	6	TA	5	1	X	ENSG00000130985	ENST00000377351.8	AGT	18	FALSE	FALSE	FALSE	FALSE	NGN	NA	NA
BE3	48.98153034	donor	26.91292876	48.98153034	ACTTACATTGTTGACATCAA	19	0.3183139534883721	AATGTA	AC	6	TA	5	1	X	ENSG00000130985	ENST00000377351.8	AGG	18	FALSE	FALSE	FALSE	FALSE	NGN	NA	NA
BE3	48.98153034	donor	26.91292876	48.98153034	CCATACCTTCTCAAAGTCAA	21	0.23779069767441863	AAGGTA	AC	6	TA	5	1	X	ENSG00000130985	ENST00000377351.8	TGG	18	FALSE	FALSE	FALSE	FALSE	NGN	NA	NA
BE3	41.176781	donor	26.91292876	41.176781	CCCCACCTGGTGACGTGGTG	23	0.15552325581395354	CAGGTG	AC	6	CA	5	1	X	ENSG00000130985	ENST00000377351.8	CGG	18	FALSE	FALSE	FALSE	FALSE	NGN	NA	NA
BE3	48.98153034	donor	26.91292876	48.98153034	CCTTACCTTAAAATAGTCGA	24	0.12616279069767444	AAGGTA	AC	6	TA	5	1	X	ENSG00000130985	ENST00000377351.8	GGA	18	FALSE	FALSE	FALSE	FALSE	NGN	NA	NA
BE3	23.01055409	donor	23.01055409	11.16886544	TCACGTTGGTTGGCACCGAG	2	0.940406976744186	AACGTG	AC	4	CA	3	1	X	ENSG00000130985	ENST00000377351.8	GGC	20	FALSE	FALSE	FALSE	FALSE	NGN	NA	NA
BE3	32.02638522	donor	23.01055409	32.02638522	TTACAGCTGCCGGGAGTAAA	3	0.923546511627907	GCTGTA	AC	4	TA	3	1	X	ENSG00000130985	ENST00000377351.8	GGC	20	FALSE	FALSE	FALSE	FALSE	NGN	NA	NA
BE3	23.01055409	donor	23.01055409	11.16886544	TCACCCAAACAGGCCCCGCG	6	0.8049418604651163	TGGGTG	AC	4	CA	3	1	X	ENSG00000130985	ENST00000377351.8	TGT	20	FALSE	FALSE	FALSE	FALSE	NGN	NA	NA
BE3	23.01055409	donor	23.01055409	11.16886544	TCACAAAGCTAATCTTCTTA	9	0.7122093023255813	TTTGTG	AC	4	CA	3	1	X	ENSG00000130985	ENST00000377351.8	GGT	20	FALSE	FALSE	FALSE	FALSE	NGN	NA	NA
BE3	23.01055409	donor	23.01055409	11.16886544	CCACCTCATTGCGGGGCCGA	10	0.6697674418604651	GAGGTG	AC	4	CA	3	1	X	ENSG00000130985	ENST00000377351.8	GGT	20	FALSE	FALSE	FALSE	FALSE	NGN	NA	NA
BE3	23.01055409	donor	23.01055409	11.16886544	TCACCGTGACATCCCAGGGC	14	0.5200581395348838	ACGGTG	AC	4	CA	3	1	X	ENSG00000130985	ENST00000377351.8	CGG	20	FALSE	FALSE	FALSE	FALSE	NGN	NA	NA
BE3	32.02638522	donor	23.01055409	32.02638522	ATACCTTCTCAAAGTCAATG	21	0.23779069767441863	AAGGTA	AC	4	TA	3	1	X	ENSG00000130985	ENST00000377351.8	GGG	20	FALSE	FALSE	FALSE	FALSE	NGN	NA	NA
BE3	18.30079156	acceptor	18.30079156	NA	ATCCTGGGGATAGGGGGATG	26	0.09709302325581393	CAGGAT	CC	4	NA	NA	1	X	ENSG00000130985	ENST00000377351.8	GGA	22	TRUE	FALSE	FALSE	FALSE	NGN	NA	NA
BE3	45.21372032	donor	13.32189974	45.21372032	ACACTCACGTTGGTTGGCAC	2	0.940406976744186	AACGTG	AC	8	CA	7	1	X	ENSG00000130985	ENST00000377351.8	CGA	16	FALSE	FALSE	FALSE	FALSE	NGN	NA	NA
BE3	45.21372032	donor	13.32189974	45.21372032	CCACTCACCCAAACAGGCCC	6	0.8049418604651163	TGGGTG	AC	8	CA	7	1	X	ENSG00000130985	ENST00000377351.8	CGC	16	FALSE	FALSE	FALSE	FALSE	NGN	NA	NA
BE3	51	donor	13.32189974	51	CTCCTTACCTTGGTAACCAT	7	0.7787790697674418	AAGGTA	AC	8	TA	7	1	X	ENSG00000130985	ENST00000377351.8	AGA	16	FALSE	FALSE	FALSE	FALSE	NGN	NA	NA
BE3	45.21372032	donor	13.32189974	45.21372032	CTACTCACCGTGACATCCCA	14	0.5200581395348838	ACGGTG	AC	8	CA	7	1	X	ENSG00000130985	ENST00000377351.8	GGG	16	FALSE	FALSE	FALSE	FALSE	NGN	NA	NA
BE3	45.21372032	donor	13.32189974	45.21372032	AAACTCACGGGCATCCACGT	15	0.4720930232558139	CCCGTG	AC	8	CA	7	1	X	ENSG00000130985	ENST00000377351.8	TGT	16	FALSE	FALSE	FALSE	FALSE	NGN	NA	NA
BE3	45.21372032	donor	13.32189974	45.21372032	ACCCTCACCAACAGAGGCAT	20	0.2633720930232558	TTGGTG	AC	8	CA	7	1	X	ENSG00000130985	ENST00000377351.8	TGG	16	FALSE	FALSE	FALSE	FALSE	NGN	NA	NA
BE3	45.21372032	donor	13.32189974	45.21372032	CCCCTCACCTTGTGCCGGTC	22	0.211046511627907	AAGGTG	AC	8	CA	7	1	X	ENSG00000130985	ENST00000377351.8	TGC	16	FALSE	FALSE	FALSE	FALSE	NGN	NA	NA
BE3	45.21372032	donor	13.32189974	45.21372032	GCCCCCACCTGGTGACGTGG	23	0.15552325581395354	CAGGTG	AC	8	CA	7	1	X	ENSG00000130985	ENST00000377351.8	TGC	16	FALSE	FALSE	FALSE	FALSE	NGN	NA	NA
BE3	45.21372032	donor	13.32189974	45.21372032	CAACTCACGGCTGATCCAAC	25	0.09709302325581393	GCCGTG	AC	8	CA	7	1	X	ENSG00000130985	ENST00000377351.8	CGT	16	FALSE	FALSE	FALSE	FALSE	NGN	NA	NA
ABE	11.16886544	acceptor	NA	11.16886544	CCAGGATGACAGAGATTGTG	26	0.09709302325581393	CAGGAT	NA	NA	CA	3	1	X	ENSG00000130985	ENST00000377351.8	AGC	20	TRUE	FALSE	FALSE	FALSE	NGN	NA	NA
BE3	12.24538259	donor	10.7651715	12.24538259	TACCTGGAAACCACTAAGGA	5	0.8357558139534884	CAGGTA	AC	3	TA	2	1	X	ENSG00000130985	ENST00000377351.8	AGT	21	FALSE	FALSE	FALSE	FALSE	NGN	NA	NA
BE3	12.24538259	donor	10.7651715	12.24538259	TACCAGGAAATACTTCTGCT	13	0.5651162790697675	CTGGTA	AC	3	TA	2	1	X	ENSG00000130985	ENST00000377351.8	TGC	21	FALSE	FALSE	FALSE	FALSE	NGN	NA	NA
BE3	21.93403694	donor	10.7651715	21.93403694	CACCGTGACATCCCAGGGCC	14	0.5200581395348838	ACGGTG	AC	3	CA	2	1	X	ENSG00000130985	ENST00000377351.8	GGA	21	FALSE	FALSE	FALSE	FALSE	NGN	NA	NA
BE3	21.93403694	donor	10.7651715	21.93403694	CACGGGCATCCACGTTGTCC	15	0.4720930232558139	CCCGTG	AC	3	CA	2	1	X	ENSG00000130985	ENST00000377351.8	AGG	21	FALSE	FALSE	FALSE	FALSE	NGN	NA	NA
BE3	21.93403694	donor	10.7651715	21.93403694	CACCTGCAGGGTGTGCTCGA	16	0.41511627906976745	CAGGTG	AC	3	CA	2	1	X	ENSG00000130985	ENST00000377351.8	TGG	21	FALSE	FALSE	FALSE	FALSE	NGN	NA	NA
BE3	12.24538259	donor	10.7651715	12.24538259	TACCTGGTCAGGAGGGAAGT	18	0.3398255813953488	CAGGTA	AC	3	TA	2	1	X	ENSG00000130985	ENST00000377351.8	TGT	21	FALSE	FALSE	FALSE	FALSE	NGN	NA	NA
BE3	12.24538259	donor	10.7651715	12.24538259	TACATTGTTGACATCAAAGG	19	0.3183139534883721	AATGTA	AC	3	TA	2	1	X	ENSG00000130985	ENST00000377351.8	TGA	21	FALSE	FALSE	FALSE	FALSE	NGN	NA	NA
BE3	12.24538259	donor	10.7651715	12.24538259	TACCTTCTCAAAGTCAATGG	21	0.23779069767441863	AAGGTA	AC	3	TA	2	1	X	ENSG00000130985	ENST00000377351.8	GGT	21	FALSE	FALSE	FALSE	FALSE	NGN	NA	NA
BE3	8.073878628	acceptor	8.073878628	NA	CTGTCATCCTGGGGATAGGG	26	0.09709302325581393	CAGGAT	CC	9	NA	NA	1	X	ENSG00000130985	ENST00000377351.8	GGA	17	TRUE	FALSE	FALSE	FALSE	NGN	NA	NA
BE3	51	donor	5.517150396	51	CCCACATACCTGGAGGCACT	12	0.5883720930232559	CAGGTA	AC	9	TA	8	1	X	ENSG00000130985	ENST00000377351.8	TGT	15	FALSE	FALSE	FALSE	FALSE	NGN	NA	NA
BE3	17.08970976	donor	5.517150396	17.08970976	CCTACTCACCGTGACATCCC	14	0.5200581395348838	ACGGTG	AC	9	CA	8	1	X	ENSG00000130985	ENST00000377351.8	AGG	15	FALSE	FALSE	FALSE	FALSE	NGN	NA	NA
BE3	51	donor	5.517150396	51	GGGCATTACCTGGTCAGGAG	18	0.3398255813953488	CAGGTA	AC	9	TA	8	1	X	ENSG00000130985	ENST00000377351.8	GGA	15	FALSE	FALSE	FALSE	FALSE	NGN	NA	NA
BE3	51	donor	5.517150396	51	GGGCCTTACCTTAAAATAGT	24	0.12616279069767444	AAGGTA	AC	9	TA	8	1	X	ENSG00000130985	ENST00000377351.8	CGA	15	FALSE	FALSE	FALSE	FALSE	NGN	NA	NA
BE3	4.575197889	donor	4.575197889	0.807387863	ACCCAGGACTTTGATCTCCA	8	0.7404069767441861	TGGGTG	AC	2	CA	1	1	X	ENSG00000130985	ENST00000377351.8	TGG	22	FALSE	FALSE	FALSE	FALSE	NGN	NA	NA
BE3	4.575197889	donor	4.575197889	0.807387863	ACCTCATTGCGGGGCCGAGG	10	0.6697674418604651	GAGGTG	AC	2	CA	1	1	X	ENSG00000130985	ENST00000377351.8	TGG	22	FALSE	FALSE	FALSE	FALSE	NGN	NA	NA
BE3	4.575197889	donor	4.575197889	0	ACCTTCATGACTTCCTGGGC	11	0.6186046511627907	AAGGTC	AC	2	GA	1	1	X	ENSG00000130985	ENST00000377351.8	AGC	22	FALSE	FALSE	FALSE	FALSE	NGN	NA	NA
BE3	7.939313984	donor	4.575197889	7.939313984	ACCTGGAGGCACTTGTCCTC	12	0.5883720930232559	CAGGTA	AC	2	TA	1	1	X	ENSG00000130985	ENST00000377351.8	TGT	22	FALSE	FALSE	FALSE	FALSE	NGN	NA	NA
BE3	4.575197889	donor	4.575197889	0.807387863	ACGGGCATCCACGTTGTCCA	15	0.4720930232558139	CCCGTG	AC	2	CA	1	1	X	ENSG00000130985	ENST00000377351.8	GGG	22	FALSE	FALSE	FALSE	FALSE	NGN	NA	NA
BE3	4.575197889	donor	4.575197889	0.807387863	ACCTGCAGGGTGTGCTCGAT	16	0.41511627906976745	CAGGTG	AC	2	CA	1	1	X	ENSG00000130985	ENST00000377351.8	GGC	22	FALSE	FALSE	FALSE	FALSE	NGN	NA	NA
BE3	4.575197889	donor	4.575197889	0.807387863	ACCTTGTGCCGGTCTGCAGA	22	0.211046511627907	AAGGTG	AC	2	CA	1	1	X	ENSG00000130985	ENST00000377351.8	AGG	22	FALSE	FALSE	FALSE	FALSE	NGN	NA	NA
BE3	2.960422164	acceptor	2.960422164	NA	TCTGTCATCCTGGGGATAGG	26	0.09709302325581393	CAGGAT	CC	10	NA	NA	1	X	ENSG00000130985	ENST00000377351.8	GGG	16	TRUE	FALSE	FALSE	FALSE	NGN	NA	NA
BE3	48.98153034	donor	2.691292876	48.98153034	CCCCACTTACAGCTGCCGGG	3	0.923546511627907	GCTGTA	AC	10	TA	9	1	X	ENSG00000130985	ENST00000377351.8	AGT	14	FALSE	FALSE	FALSE	FALSE	NGN	NA	NA
BE3	48.98153034	donor	2.691292876	48.98153034	GAAGAGGTACCTGGGAGGAA	4	0.8747093023255814	CAGGTA	AC	10	TA	9	1	X	ENSG00000130985	ENST00000377351.8	AGA	14	FALSE	FALSE	FALSE	FALSE	NGN	NA	NA
BE3	8.073878628	donor	2.691292876	8.073878628	ACTCACCCACCTCATTGCGG	10	0.6697674418604651	GAGGTG	AC	10	CA	9	1	X	ENSG00000130985	ENST00000377351.8	GGC	14	FALSE	FALSE	FALSE	FALSE	NGN	NA	NA
BE3	8.073878628	donor	2.691292876	8.073878628	AGCTTATCACCTGCAGGGTG	16	0.41511627906976745	CAGGTG	AC	10	CA	9	1	X	ENSG00000130985	ENST00000377351.8	TGC	14	FALSE	FALSE	FALSE	FALSE	NGN	NA	NA
BE3	8.073878628	donor	2.691292876	8.073878628	AGTTACTCACGTGAGGTACT	17	0.3965116279069767	CACGTG	AC	10	CA	9	1	X	ENSG00000130985	ENST00000377351.8	GGT	14	FALSE	FALSE	FALSE	FALSE	NGN	NA	NA
BE3	48.98153034	donor	2.691292876	48.98153034	TGGGCATTACCTGGTCAGGA	18	0.3398255813953488	CAGGTA	AC	10	TA	9	1	X	ENSG00000130985	ENST00000377351.8	GGG	14	FALSE	FALSE	FALSE	FALSE	NGN	NA	NA
BE3	8.073878628	donor	2.691292876	8.073878628	AGGCCCCCACCTGGTGACGT	23	0.15552325581395354	CAGGTG	AC	10	CA	9	1	X	ENSG00000130985	ENST00000377351.8	GGT	14	FALSE	FALSE	FALSE	FALSE	NGN	NA	NA
BE3	1.07651715	acceptor	1.07651715	NA	CTCTGTCATCCTGGGGATAG	26	0.09709302325581393	CAGGAT	CC	11	NA	NA	1	X	ENSG00000130985	ENST00000377351.8	GGG	15	TRUE	FALSE	FALSE	FALSE	NGN	NA	NA
ABE	1.07651715	acceptor	NA	1.07651715	CCCTATCCCCAGGATGACAG	26	0.09709302325581393	CAGGAT	NA	NA	CA	11	1	X	ENSG00000130985	ENST00000377351.8	AGA	12	TRUE	FALSE	FALSE	FALSE	NGN	NA	NA
BE3	0.807387863	acceptor	0.807387863	NA	CCTGGGGATAGGGGGATGGG	26	0.09709302325581393	CAGGAT	CC	1	NA	NA	1	X	ENSG00000130985	ENST00000377351.8	AGT	24	TRUE	FALSE	FALSE	FALSE	NGN	NA	NA
BE3	45.21372032	acceptor	45.21372032	NA	GTTGTCCTGGTTAAAGGAAG	8	0.1166666666666667	CAGGAC	CC	7	NA	NA	1	X	ENSG00000130985	ENST00000412206.5	AGT	19	TRUE	FALSE	FALSE	FALSE	NGN	NA	NA
BE3	44.13720317	donor	44.13720317	18.30079156	CTCACGTTGGTTGGCACCGA	2	0.6043859649122807	AACGTG	AC	5	CA	4	1	X	ENSG00000130985	ENST00000412206.5	GGG	19	FALSE	FALSE	FALSE	FALSE	NGN	NA	NA
BE3	44.13720317	donor	44.13720317	43.73350923	CTTACAGCTGCCGGGAGTAA	3	0.5535087719298246	GCTGTA	AC	5	TA	4	1	X	ENSG00000130985	ENST00000412206.5	AGG	19	FALSE	FALSE	FALSE	FALSE	NGN	NA	NA
BE3	44.13720317	donor	44.13720317	43.73350923	GGTACCTGGGAGGAAAGATC	4	0.406140350877193	CAGGTA	AC	5	TA	4	1	X	ENSG00000130985	ENST00000412206.5	AGC	19	FALSE	FALSE	FALSE	FALSE	NGN	NA	NA
ABE	43.3298153	acceptor	NA	43.3298153	TAACCAGGACAACCCCGGTG	8	0.1166666666666667	CAGGAC	NA	NA	CA	6	1	X	ENSG00000130985	ENST00000412206.5	TGG	17	TRUE	FALSE	FALSE	FALSE	NGN	NA	NA
BE3	41.176781	acceptor	41.176781	NA	TGTCCTGGTTAAAGGAAGAG	8	0.1166666666666667	CAGGAC	CC	5	NA	NA	1	X	ENSG00000130985	ENST00000412206.5	TGA	21	TRUE	FALSE	FALSE	FALSE	NGN	NA	NA
ABE	41.176781	acceptor	NA	41.176781	AACCAGGACAACCCCGGTGT	8	0.1166666666666667	CAGGAC	NA	NA	CA	5	1	X	ENSG00000130985	ENST00000412206.5	GGT	18	TRUE	FALSE	FALSE	FALSE	NGN	NA	NA
BE3	53.69129288	donor	38.21635884	53.69129288	AAGATACCTGGAAACCACTA	5	0.2885964912280702	CAGGTA	AC	7	TA	6	1	X	ENSG00000130985	ENST00000412206.5	AGG	17	FALSE	FALSE	FALSE	FALSE	NGN	NA	NA
BE3	41.176781	donor	26.91292876	41.176781	ACTCACGTTGGTTGGCACCG	2	0.6043859649122807	AACGTG	AC	6	CA	5	1	X	ENSG00000130985	ENST00000412206.5	AGG	18	FALSE	FALSE	FALSE	FALSE	NGN	NA	NA
BE3	48.98153034	donor	26.91292876	48.98153034	AGATACCTGGAAACCACTAA	5	0.2885964912280702	CAGGTA	AC	6	TA	5	1	X	ENSG00000130985	ENST00000412206.5	GGA	18	FALSE	FALSE	FALSE	FALSE	NGN	NA	NA
BE3	41.176781	donor	26.91292876	41.176781	ACTCACCCAAACAGGCCCCG	6	0.19561403508771935	TGGGTG	AC	6	CA	5	1	X	ENSG00000130985	ENST00000412206.5	CGT	18	FALSE	FALSE	FALSE	FALSE	NGN	NA	NA
BE3	23.01055409	donor	23.01055409	11.16886544	TCACGTTGGTTGGCACCGAG	2	0.6043859649122807	AACGTG	AC	4	CA	3	1	X	ENSG00000130985	ENST00000412206.5	GGC	20	FALSE	FALSE	FALSE	FALSE	NGN	NA	NA
BE3	32.02638522	donor	23.01055409	32.02638522	TTACAGCTGCCGGGAGTAAA	3	0.5535087719298246	GCTGTA	AC	4	TA	3	1	X	ENSG00000130985	ENST00000412206.5	GGC	20	FALSE	FALSE	FALSE	FALSE	NGN	NA	NA
BE3	23.01055409	donor	23.01055409	11.16886544	TCACCCAAACAGGCCCCGCG	6	0.19561403508771935	TGGGTG	AC	4	CA	3	1	X	ENSG00000130985	ENST00000412206.5	TGT	20	FALSE	FALSE	FALSE	FALSE	NGN	NA	NA
BE3	21.93403694	acceptor	21.93403694	NA	TCCTGGTTAAAGGAAGAGTG	8	0.1166666666666667	CAGGAC	CC	2	NA	NA	1	X	ENSG00000130985	ENST00000412206.5	AGT	23	TRUE	FALSE	FALSE	FALSE	NGN	NA	NA
ABE	17.08970976	acceptor	NA	17.08970976	TTTAACCAGGACAACCCCGG	8	0.1166666666666667	CAGGAC	NA	NA	CA	8	1	X	ENSG00000130985	ENST00000412206.5	TGT	15	TRUE	FALSE	FALSE	FALSE	NGN	NA	NA
BE3	45.21372032	donor	13.32189974	45.21372032	ACACTCACGTTGGTTGGCAC	2	0.6043859649122807	AACGTG	AC	8	CA	7	1	X	ENSG00000130985	ENST00000412206.5	CGA	16	FALSE	FALSE	FALSE	FALSE	NGN	NA	NA
BE3	45.21372032	donor	13.32189974	45.21372032	CCACTCACCCAAACAGGCCC	6	0.19561403508771935	TGGGTG	AC	8	CA	7	1	X	ENSG00000130985	ENST00000412206.5	CGC	16	FALSE	FALSE	FALSE	FALSE	NGN	NA	NA
BE3	51	donor	13.32189974	51	CTCCTTACCTTGGTAACCAT	7	0.1166666666666667	AAGGTA	AC	8	TA	7	1	X	ENSG00000130985	ENST00000412206.5	AGA	16	FALSE	FALSE	FALSE	FALSE	NGN	NA	NA
BE3	12.24538259	donor	10.7651715	12.24538259	TACCTGGAAACCACTAAGGA	5	0.2885964912280702	CAGGTA	AC	3	TA	2	1	X	ENSG00000130985	ENST00000412206.5	AGT	21	FALSE	FALSE	FALSE	FALSE	NGN	NA	NA
BE3	8.073878628	acceptor	8.073878628	NA	GGGTTGTCCTGGTTAAAGGA	8	0.1166666666666667	CAGGAC	CC	9	NA	NA	1	X	ENSG00000130985	ENST00000412206.5	AGA	17	TRUE	FALSE	FALSE	FALSE	NGN	NA	NA
ABE	2.960422164	acceptor	NA	2.960422164	CCTTTAACCAGGACAACCCC	8	0.1166666666666667	CAGGAC	NA	NA	CA	10	1	X	ENSG00000130985	ENST00000412206.5	GGT	13	TRUE	FALSE	FALSE	FALSE	NGN	NA	NA
BE3	48.98153034	donor	2.691292876	48.98153034	CCCCACTTACAGCTGCCGGG	3	0.5535087719298246	GCTGTA	AC	10	TA	9	1	X	ENSG00000130985	ENST00000412206.5	AGT	14	FALSE	FALSE	FALSE	FALSE	NGN	NA	NA
BE3	48.98153034	donor	2.691292876	48.98153034	GAAGAGGTACCTGGGAGGAA	4	0.406140350877193	CAGGTA	AC	10	TA	9	1	X	ENSG00000130985	ENST00000412206.5	AGA	14	FALSE	FALSE	FALSE	FALSE	NGN	NA	NA
ABE	1.07651715	acceptor	NA	1.07651715	TCCTTTAACCAGGACAACCC	8	0.1166666666666667	CAGGAC	NA	NA	CA	11	1	X	ENSG00000130985	ENST00000412206.5	CGG	12	TRUE	FALSE	FALSE	FALSE	NGN	NA	NA
BE3	44.13720317	donor	44.13720317	18.30079156	CTCACGTTGGTTGGCACCGA	3	0.5398496240601504	AACGTG	AC	5	CA	4	1	X	ENSG00000130985	ENST00000427561.5	GGG	19	FALSE	FALSE	FALSE	FALSE	NGN	NA	NA
BE3	44.13720317	donor	44.13720317	43.73350923	CTTACAGCTGCCGGGAGTAA	4	0.4526315789473684	GCTGTA	AC	5	TA	4	1	X	ENSG00000130985	ENST00000427561.5	AGG	19	FALSE	FALSE	FALSE	FALSE	NGN	NA	NA
BE3	44.13720317	donor	44.13720317	43.73350923	GGTACCTGGGAGGAAAGATC	5	0.19999999999999996	CAGGTA	AC	5	TA	4	1	X	ENSG00000130985	ENST00000427561.5	AGC	19	FALSE	FALSE	FALSE	FALSE	NGN	NA	NA
ABE	43.3298153	acceptor	NA	43.3298153	CTTACAGTTCTACCTGCGGG	6	0.19999999999999996	CAGTTC	NA	NA	CA	6	1	X	ENSG00000130985	ENST00000427561.5	AGG	17	TRUE	FALSE	FALSE	FALSE	NGN	NA	NA
ABE	41.176781	acceptor	NA	41.176781	TTACAGTTCTACCTGCGGGA	6	0.19999999999999996	CAGTTC	NA	NA	CA	5	1	X	ENSG00000130985	ENST00000427561.5	GGA	18	TRUE	FALSE	FALSE	FALSE	NGN	NA	NA
BE3	38.21635884	acceptor	38.21635884	NA	GTAGAACTGTAAGGGTGTGC	6	0.19999999999999996	CAGTTC	AC	7	NA	NA	1	X	ENSG00000130985	ENST00000427561.5	AGT	19	TRUE	FALSE	FALSE	FALSE	NGN	NA	NA
BE3	41.176781	donor	26.91292876	41.176781	ACTCACGTTGGTTGGCACCG	3	0.5398496240601504	AACGTG	AC	6	CA	5	1	X	ENSG00000130985	ENST00000427561.5	AGG	18	FALSE	FALSE	FALSE	FALSE	NGN	NA	NA
BE3	23.01055409	acceptor	23.01055409	NA	GAACTGTAAGGGTGTGCAGT	6	0.19999999999999996	CAGTTC	AC	4	NA	NA	1	X	ENSG00000130985	ENST00000427561.5	AGG	22	TRUE	FALSE	FALSE	FALSE	NGN	NA	NA
BE3	23.01055409	donor	23.01055409	11.16886544	TCACGTTGGTTGGCACCGAG	3	0.5398496240601504	AACGTG	AC	4	CA	3	1	X	ENSG00000130985	ENST00000427561.5	GGC	20	FALSE	FALSE	FALSE	FALSE	NGN	NA	NA
BE3	32.02638522	donor	23.01055409	32.02638522	TTACAGCTGCCGGGAGTAAA	4	0.4526315789473684	GCTGTA	AC	4	TA	3	1	X	ENSG00000130985	ENST00000427561.5	GGC	20	FALSE	FALSE	FALSE	FALSE	NGN	NA	NA
ABE	21.93403694	acceptor	NA	21.93403694	CAGTTCTACCTGCGGGAGGA	6	0.19999999999999996	CAGTTC	NA	NA	CA	2	1	X	ENSG00000130985	ENST00000427561.5	GGA	21	TRUE	FALSE	FALSE	FALSE	NGN	NA	NA
ABE	17.08970976	acceptor	NA	17.08970976	CCCTTACAGTTCTACCTGCG	6	0.19999999999999996	CAGTTC	NA	NA	CA	8	1	X	ENSG00000130985	ENST00000427561.5	GGA	15	TRUE	FALSE	FALSE	FALSE	NGN	NA	NA
BE3	45.21372032	donor	13.32189974	45.21372032	ACACTCACGTTGGTTGGCAC	3	0.5398496240601504	AACGTG	AC	8	CA	7	1	X	ENSG00000130985	ENST00000427561.5	CGA	16	FALSE	FALSE	FALSE	FALSE	NGN	NA	NA
ABE	11.16886544	acceptor	NA	11.16886544	ACAGTTCTACCTGCGGGAGG	6	0.19999999999999996	CAGTTC	NA	NA	CA	3	1	X	ENSG00000130985	ENST00000427561.5	AGG	20	TRUE	FALSE	FALSE	FALSE	NGN	NA	NA
BE3	12.24538259	donor	10.7651715	12.24538259	TACCTTCCCCACGGGGTTAT	2	0.7142857142857143	AAGGTA	AC	3	TA	2	1	X	ENSG00000130985	ENST00000427561.5	CGA	21	FALSE	FALSE	FALSE	FALSE	NGN	NA	NA
ABE	8.073878628	acceptor	NA	8.073878628	ACCCTTACAGTTCTACCTGC	6	0.19999999999999996	CAGTTC	NA	NA	CA	9	1	X	ENSG00000130985	ENST00000427561.5	GGG	14	TRUE	FALSE	FALSE	FALSE	NGN	NA	NA
BE3	51	donor	5.517150396	51	ACCACTTACCTTCCCCACGG	2	0.7142857142857143	AAGGTA	AC	9	TA	8	1	X	ENSG00000130985	ENST00000427561.5	GGT	15	FALSE	FALSE	FALSE	FALSE	NGN	NA	NA
BE3	4.575197889	acceptor	4.575197889	NA	AACTGTAAGGGTGTGCAGTA	6	0.19999999999999996	CAGTTC	AC	2	NA	NA	1	X	ENSG00000130985	ENST00000427561.5	GGG	23	TRUE	FALSE	FALSE	FALSE	NGN	NA	NA
ABE	2.960422164	acceptor	NA	2.960422164	CACCCTTACAGTTCTACCTG	6	0.19999999999999996	CAGTTC	NA	NA	CA	10	1	X	ENSG00000130985	ENST00000427561.5	CGG	13	TRUE	FALSE	FALSE	FALSE	NGN	NA	NA
BE3	2.691292876	acceptor	2.691292876	NA	CAGGTAGAACTGTAAGGGTG	6	0.19999999999999996	CAGTTC	AC	10	NA	NA	1	X	ENSG00000130985	ENST00000427561.5	TGC	16	TRUE	FALSE	FALSE	FALSE	NGN	NA	NA
BE3	48.98153034	donor	2.691292876	48.98153034	TACCACTTACCTTCCCCACG	2	0.7142857142857143	AAGGTA	AC	10	TA	9	1	X	ENSG00000130985	ENST00000427561.5	GGG	14	FALSE	FALSE	FALSE	FALSE	NGN	NA	NA
BE3	48.98153034	donor	2.691292876	48.98153034	CCCCACTTACAGCTGCCGGG	4	0.4526315789473684	GCTGTA	AC	10	TA	9	1	X	ENSG00000130985	ENST00000427561.5	AGT	14	FALSE	FALSE	FALSE	FALSE	NGN	NA	NA
BE3	48.98153034	donor	2.691292876	48.98153034	GAAGAGGTACCTGGGAGGAA	5	0.19999999999999996	CAGGTA	AC	10	TA	9	1	X	ENSG00000130985	ENST00000427561.5	AGA	14	FALSE	FALSE	FALSE	FALSE	NGN	NA	NA
BE3	1.07651715	acceptor	1.07651715	NA	ACTGTAAGGGTGTGCAGTAG	6	0.19999999999999996	CAGTTC	AC	1	NA	NA	1	X	ENSG00000130985	ENST00000427561.5	GGA	24	TRUE	FALSE	FALSE	FALSE	NGN	NA	NA
BE3	45.21372032	acceptor	45.21372032	NA	GTTGTCCTGGTTAAAGGAAG	9	0.12631578947368416	CAGGAC	CC	7	NA	NA	1	X	ENSG00000130985	ENST00000442035.5	AGT	19	TRUE	FALSE	FALSE	FALSE	NGN	NA	NA
BE3	44.13720317	donor	44.13720317	18.30079156	CTCACGTTGGTTGGCACCGA	3	0.6583732057416267	AACGTG	AC	5	CA	4	1	X	ENSG00000130985	ENST00000442035.5	GGG	19	FALSE	FALSE	FALSE	FALSE	NGN	NA	NA
BE3	44.13720317	donor	44.13720317	43.73350923	CTTACAGCTGCCGGGAGTAA	4	0.6028708133971292	GCTGTA	AC	5	TA	4	1	X	ENSG00000130985	ENST00000442035.5	AGG	19	FALSE	FALSE	FALSE	FALSE	NGN	NA	NA
BE3	44.13720317	donor	44.13720317	43.73350923	GGTACCTGGGAGGAAAGATC	5	0.4421052631578948	CAGGTA	AC	5	TA	4	1	X	ENSG00000130985	ENST00000442035.5	AGC	19	FALSE	FALSE	FALSE	FALSE	NGN	NA	NA
ABE	43.3298153	acceptor	NA	43.3298153	TAACCAGGACAACCCCGGTG	9	0.12631578947368416	CAGGAC	NA	NA	CA	6	1	X	ENSG00000130985	ENST00000442035.5	TGG	17	TRUE	FALSE	FALSE	FALSE	NGN	NA	NA
BE3	41.176781	acceptor	41.176781	NA	TGTCCTGGTTAAAGGAAGAG	9	0.12631578947368416	CAGGAC	CC	5	NA	NA	1	X	ENSG00000130985	ENST00000442035.5	TGA	21	TRUE	FALSE	FALSE	FALSE	NGN	NA	NA
ABE	41.176781	acceptor	NA	41.176781	AACCAGGACAACCCCGGTGT	9	0.12631578947368416	CAGGAC	NA	NA	CA	5	1	X	ENSG00000130985	ENST00000442035.5	GGT	18	TRUE	FALSE	FALSE	FALSE	NGN	NA	NA
BE3	53.69129288	donor	38.21635884	53.69129288	AAGATACCTGGAAACCACTA	6	0.3138755980861244	CAGGTA	AC	7	TA	6	1	X	ENSG00000130985	ENST00000442035.5	AGG	17	FALSE	FALSE	FALSE	FALSE	NGN	NA	NA
BE3	41.176781	donor	26.91292876	41.176781	ACTCACGTTGGTTGGCACCG	3	0.6583732057416267	AACGTG	AC	6	CA	5	1	X	ENSG00000130985	ENST00000442035.5	AGG	18	FALSE	FALSE	FALSE	FALSE	NGN	NA	NA
BE3	48.98153034	donor	26.91292876	48.98153034	AGATACCTGGAAACCACTAA	6	0.3138755980861244	CAGGTA	AC	6	TA	5	1	X	ENSG00000130985	ENST00000442035.5	GGA	18	FALSE	FALSE	FALSE	FALSE	NGN	NA	NA
BE3	41.176781	donor	26.91292876	41.176781	ACTCACCCAAACAGGCCCCG	7	0.21244019138755976	TGGGTG	AC	6	CA	5	1	X	ENSG00000130985	ENST00000442035.5	CGT	18	FALSE	FALSE	FALSE	FALSE	NGN	NA	NA
BE3	23.01055409	donor	23.01055409	11.16886544	TCACGTTGGTTGGCACCGAG	3	0.6583732057416267	AACGTG	AC	4	CA	3	1	X	ENSG00000130985	ENST00000442035.5	GGC	20	FALSE	FALSE	FALSE	FALSE	NGN	NA	NA
BE3	32.02638522	donor	23.01055409	32.02638522	TTACAGCTGCCGGGAGTAAA	4	0.6028708133971292	GCTGTA	AC	4	TA	3	1	X	ENSG00000130985	ENST00000442035.5	GGC	20	FALSE	FALSE	FALSE	FALSE	NGN	NA	NA
BE3	23.01055409	donor	23.01055409	11.16886544	TCACCCAAACAGGCCCCGCG	7	0.21244019138755976	TGGGTG	AC	4	CA	3	1	X	ENSG00000130985	ENST00000442035.5	TGT	20	FALSE	FALSE	FALSE	FALSE	NGN	NA	NA
BE3	21.93403694	acceptor	21.93403694	NA	TCCTGGTTAAAGGAAGAGTG	9	0.12631578947368416	CAGGAC	CC	2	NA	NA	1	X	ENSG00000130985	ENST00000442035.5	AGT	23	TRUE	FALSE	FALSE	FALSE	NGN	NA	NA
ABE	17.08970976	acceptor	NA	17.08970976	TTTAACCAGGACAACCCCGG	9	0.12631578947368416	CAGGAC	NA	NA	CA	8	1	X	ENSG00000130985	ENST00000442035.5	TGT	15	TRUE	FALSE	FALSE	FALSE	NGN	NA	NA
BE3	45.21372032	donor	13.32189974	45.21372032	ACACTCACGTTGGTTGGCAC	3	0.6583732057416267	AACGTG	AC	8	CA	7	1	X	ENSG00000130985	ENST00000442035.5	CGA	16	FALSE	FALSE	FALSE	FALSE	NGN	NA	NA
BE3	45.21372032	donor	13.32189974	45.21372032	CCACTCACCCAAACAGGCCC	7	0.21244019138755976	TGGGTG	AC	8	CA	7	1	X	ENSG00000130985	ENST00000442035.5	CGC	16	FALSE	FALSE	FALSE	FALSE	NGN	NA	NA
BE3	51	donor	13.32189974	51	CTCCTTACCTTGGTAACCAT	8	0.12631578947368416	AAGGTA	AC	8	TA	7	1	X	ENSG00000130985	ENST00000442035.5	AGA	16	FALSE	FALSE	FALSE	FALSE	NGN	NA	NA
BE3	12.24538259	donor	10.7651715	12.24538259	TACCTTCCCCACGGGGTTAT	2	0.769377990430622	AAGGTA	AC	3	TA	2	1	X	ENSG00000130985	ENST00000442035.5	CGA	21	FALSE	FALSE	FALSE	FALSE	NGN	NA	NA
BE3	12.24538259	donor	10.7651715	12.24538259	TACCTGGAAACCACTAAGGA	6	0.3138755980861244	CAGGTA	AC	3	TA	2	1	X	ENSG00000130985	ENST00000442035.5	AGT	21	FALSE	FALSE	FALSE	FALSE	NGN	NA	NA
BE3	8.073878628	acceptor	8.073878628	NA	GGGTTGTCCTGGTTAAAGGA	9	0.12631578947368416	CAGGAC	CC	9	NA	NA	1	X	ENSG00000130985	ENST00000442035.5	AGA	17	TRUE	FALSE	FALSE	FALSE	NGN	NA	NA
BE3	51	donor	5.517150396	51	ACCACTTACCTTCCCCACGG	2	0.769377990430622	AAGGTA	AC	9	TA	8	1	X	ENSG00000130985	ENST00000442035.5	GGT	15	FALSE	FALSE	FALSE	FALSE	NGN	NA	NA
BE3	4.575197889	donor	4.575197889	0.807387863	ACCCAGGACTTTGATCTCCA	9	0	TGGGTG	AC	2	CA	1	1	X	ENSG00000130985	ENST00000442035.5	TGG	22	TRUE	FALSE	FALSE	TRUE	NGN	NA	NA
ABE	2.960422164	acceptor	NA	2.960422164	CCTTTAACCAGGACAACCCC	9	0.12631578947368416	CAGGAC	NA	NA	CA	10	1	X	ENSG00000130985	ENST00000442035.5	GGT	13	TRUE	FALSE	FALSE	FALSE	NGN	NA	NA
BE3	48.98153034	donor	2.691292876	48.98153034	TACCACTTACCTTCCCCACG	2	0.769377990430622	AAGGTA	AC	10	TA	9	1	X	ENSG00000130985	ENST00000442035.5	GGG	14	FALSE	FALSE	FALSE	FALSE	NGN	NA	NA
BE3	48.98153034	donor	2.691292876	48.98153034	CCCCACTTACAGCTGCCGGG	4	0.6028708133971292	GCTGTA	AC	10	TA	9	1	X	ENSG00000130985	ENST00000442035.5	AGT	14	FALSE	FALSE	FALSE	FALSE	NGN	NA	NA
BE3	48.98153034	donor	2.691292876	48.98153034	GAAGAGGTACCTGGGAGGAA	5	0.4421052631578948	CAGGTA	AC	10	TA	9	1	X	ENSG00000130985	ENST00000442035.5	AGA	14	FALSE	FALSE	FALSE	FALSE	NGN	NA	NA
ABE	1.07651715	acceptor	NA	1.07651715	TCCTTTAACCAGGACAACCC	9	0.12631578947368416	CAGGAC	NA	NA	CA	11	1	X	ENSG00000130985	ENST00000442035.5	CGG	12	TRUE	FALSE	FALSE	FALSE	NGN	NA	NA
BE3	44.13720317	donor	44.13720317	18.30079156	CTCACGTTGGTTGGCACCGA	3	0.38854296388542964	AACGTG	AC	5	CA	4	1	X	ENSG00000130985	ENST00000457753.5	GGG	19	FALSE	FALSE	FALSE	FALSE	NGN	NA	NA
BE3	44.13720317	donor	44.13720317	43.73350923	CTTACAGCTGCCGGGAGTAA	4	0.3163138231631383	GCTGTA	AC	5	TA	4	1	X	ENSG00000130985	ENST00000457753.5	AGG	19	FALSE	FALSE	FALSE	FALSE	NGN	NA	NA
BE3	44.13720317	donor	44.13720317	43.73350923	GGTACCTGGGAGGAAAGATC	5	0.1070983810709838	CAGGTA	AC	5	TA	4	1	X	ENSG00000130985	ENST00000457753.5	AGC	19	FALSE	FALSE	FALSE	FALSE	NGN	NA	NA
ABE	43.3298153	acceptor	NA	43.3298153	CTTACAGTTCTACCTGCGGG	6	0.1070983810709838	CAGTTC	NA	NA	CA	6	1	X	ENSG00000130985	ENST00000457753.5	AGG	17	TRUE	FALSE	FALSE	FALSE	NGN	NA	NA
ABE	41.176781	acceptor	NA	41.176781	TTACAGTTCTACCTGCGGGA	6	0.1070983810709838	CAGTTC	NA	NA	CA	5	1	X	ENSG00000130985	ENST00000457753.5	GGA	18	TRUE	FALSE	FALSE	FALSE	NGN	NA	NA
BE3	38.21635884	acceptor	38.21635884	NA	GTAGAACTGTAAGGGTGTGC	6	0.1070983810709838	CAGTTC	AC	7	NA	NA	1	X	ENSG00000130985	ENST00000457753.5	AGT	19	TRUE	FALSE	FALSE	FALSE	NGN	NA	NA
BE3	41.176781	donor	26.91292876	41.176781	ACTCACGTTGGTTGGCACCG	3	0.38854296388542964	AACGTG	AC	6	CA	5	1	X	ENSG00000130985	ENST00000457753.5	AGG	18	FALSE	FALSE	FALSE	FALSE	NGN	NA	NA
BE3	23.01055409	acceptor	23.01055409	NA	GAACTGTAAGGGTGTGCAGT	6	0.1070983810709838	CAGTTC	AC	4	NA	NA	1	X	ENSG00000130985	ENST00000457753.5	AGG	22	TRUE	FALSE	FALSE	FALSE	NGN	NA	NA
BE3	23.01055409	donor	23.01055409	11.16886544	TCACGTTGGTTGGCACCGAG	3	0.38854296388542964	AACGTG	AC	4	CA	3	1	X	ENSG00000130985	ENST00000457753.5	GGC	20	FALSE	FALSE	FALSE	FALSE	NGN	NA	NA
BE3	32.02638522	donor	23.01055409	32.02638522	TTACAGCTGCCGGGAGTAAA	4	0.3163138231631383	GCTGTA	AC	4	TA	3	1	X	ENSG00000130985	ENST00000457753.5	GGC	20	FALSE	FALSE	FALSE	FALSE	NGN	NA	NA
ABE	21.93403694	acceptor	NA	21.93403694	CAGTTCTACCTGCGGGAGGA	6	0.1070983810709838	CAGTTC	NA	NA	CA	2	1	X	ENSG00000130985	ENST00000457753.5	GGA	21	TRUE	FALSE	FALSE	FALSE	NGN	NA	NA
ABE	17.08970976	acceptor	NA	17.08970976	CCCTTACAGTTCTACCTGCG	6	0.1070983810709838	CAGTTC	NA	NA	CA	8	1	X	ENSG00000130985	ENST00000457753.5	GGA	15	TRUE	FALSE	FALSE	FALSE	NGN	NA	NA
BE3	45.21372032	donor	13.32189974	45.21372032	ACACTCACGTTGGTTGGCAC	3	0.38854296388542964	AACGTG	AC	8	CA	7	1	X	ENSG00000130985	ENST00000457753.5	CGA	16	FALSE	FALSE	FALSE	FALSE	NGN	NA	NA
ABE	11.16886544	acceptor	NA	11.16886544	ACAGTTCTACCTGCGGGAGG	6	0.1070983810709838	CAGTTC	NA	NA	CA	3	1	X	ENSG00000130985	ENST00000457753.5	AGG	20	TRUE	FALSE	FALSE	FALSE	NGN	NA	NA
BE3	12.24538259	donor	10.7651715	12.24538259	TACCTTCCCCACGGGGTTAT	2	0.5330012453300125	AAGGTA	AC	3	TA	2	1	X	ENSG00000130985	ENST00000457753.5	CGA	21	FALSE	FALSE	FALSE	FALSE	NGN	NA	NA
ABE	8.073878628	acceptor	NA	8.073878628	ACCCTTACAGTTCTACCTGC	6	0.1070983810709838	CAGTTC	NA	NA	CA	9	1	X	ENSG00000130985	ENST00000457753.5	GGG	14	TRUE	FALSE	FALSE	FALSE	NGN	NA	NA
BE3	51	donor	5.517150396	51	ACCACTTACCTTCCCCACGG	2	0.5330012453300125	AAGGTA	AC	9	TA	8	1	X	ENSG00000130985	ENST00000457753.5	GGT	15	FALSE	FALSE	FALSE	FALSE	NGN	NA	NA
BE3	4.575197889	acceptor	4.575197889	NA	AACTGTAAGGGTGTGCAGTA	6	0.1070983810709838	CAGTTC	AC	2	NA	NA	1	X	ENSG00000130985	ENST00000457753.5	GGG	23	TRUE	FALSE	FALSE	FALSE	NGN	NA	NA
ABE	2.960422164	acceptor	NA	2.960422164	CACCCTTACAGTTCTACCTG	6	0.1070983810709838	CAGTTC	NA	NA	CA	10	1	X	ENSG00000130985	ENST00000457753.5	CGG	13	TRUE	FALSE	FALSE	FALSE	NGN	NA	NA
BE3	2.691292876	acceptor	2.691292876	NA	CAGGTAGAACTGTAAGGGTG	6	0.1070983810709838	CAGTTC	AC	10	NA	NA	1	X	ENSG00000130985	ENST00000457753.5	TGC	16	TRUE	FALSE	FALSE	FALSE	NGN	NA	NA
BE3	48.98153034	donor	2.691292876	48.98153034	TACCACTTACCTTCCCCACG	2	0.5330012453300125	AAGGTA	AC	10	TA	9	1	X	ENSG00000130985	ENST00000457753.5	GGG	14	FALSE	FALSE	FALSE	FALSE	NGN	NA	NA
BE3	48.98153034	donor	2.691292876	48.98153034	CCCCACTTACAGCTGCCGGG	4	0.3163138231631383	GCTGTA	AC	10	TA	9	1	X	ENSG00000130985	ENST00000457753.5	AGT	14	FALSE	FALSE	FALSE	FALSE	NGN	NA	NA
BE3	48.98153034	donor	2.691292876	48.98153034	GAAGAGGTACCTGGGAGGAA	5	0.1070983810709838	CAGGTA	AC	10	TA	9	1	X	ENSG00000130985	ENST00000457753.5	AGA	14	FALSE	FALSE	FALSE	FALSE	NGN	NA	NA
BE3	1.07651715	acceptor	1.07651715	NA	ACTGTAAGGGTGTGCAGTAG	6	0.1070983810709838	CAGTTC	AC	1	NA	NA	1	X	ENSG00000130985	ENST00000457753.5	GGA	24	TRUE	FALSE	FALSE	FALSE	NGN	NA	NA
ABE	45.21372032	acceptor	NA	45.21372032	ATCCCCAGGATGACAGAGAT	26	0.09453722049249924	CAGGAT	NA	NA	CA	7	1	X	ENSG00000130985	ENST00000335972.10	TGT	16	TRUE	FALSE	FALSE	FALSE	NGN	NA	NA
BE3	44.13720317	donor	44.13720317	18.30079156	CTCACGTTGGTTGGCACCGA	2	0.9156524200396263	AACGTG	AC	5	CA	4	1	X	ENSG00000130985	ENST00000335972.10	GGG	19	FALSE	FALSE	FALSE	FALSE	NGN	NA	NA
BE3	44.13720317	donor	44.13720317	43.73350923	CTTACAGCTGCCGGGAGTAA	3	0.8992357769600906	GCTGTA	AC	5	TA	4	1	X	ENSG00000130985	ENST00000335972.10	AGG	19	FALSE	FALSE	FALSE	FALSE	NGN	NA	NA
BE3	44.13720317	donor	44.13720317	43.73350923	GGTACCTGGGAGGAAAGATC	4	0.8516841211435041	CAGGTA	AC	5	TA	4	1	X	ENSG00000130985	ENST00000335972.10	AGC	19	FALSE	FALSE	FALSE	FALSE	NGN	NA	NA
BE3	44.13720317	donor	44.13720317	18.30079156	CTCACAAAGCTAATCTTCTT	9	0.6934616473252193	TTTGTG	AC	5	CA	4	1	X	ENSG00000130985	ENST00000335972.10	AGG	19	FALSE	FALSE	FALSE	FALSE	NGN	NA	NA
BE3	44.13720317	donor	44.13720317	18.30079156	CCCACCTCATTGCGGGGCCG	10	0.6521369940560431	GAGGTG	AC	5	CA	4	1	X	ENSG00000130985	ENST00000335972.10	AGG	19	FALSE	FALSE	FALSE	FALSE	NGN	NA	NA
BE3	44.13720317	donor	44.13720317	0.941952507	CTGACCTTCATGACTTCCTG	11	0.602320973676762	AAGGTC	AC	5	GA	4	1	X	ENSG00000130985	ENST00000335972.10	GGC	19	FALSE	FALSE	FALSE	FALSE	NGN	NA	NA
BE3	44.13720317	donor	44.13720317	43.73350923	CTTACATTGTTGACATCAAA	19	0.3099348995188226	AATGTA	AC	5	TA	4	1	X	ENSG00000130985	ENST00000335972.10	GGT	19	FALSE	FALSE	FALSE	FALSE	NGN	NA	NA
BE3	44.13720317	donor	44.13720317	18.30079156	CTCACCAACAGAGGCATTGG	20	0.2564392867251627	TTGGTG	AC	5	CA	4	1	X	ENSG00000130985	ENST00000335972.10	CGC	19	FALSE	FALSE	FALSE	FALSE	NGN	NA	NA
BE3	44.13720317	donor	44.13720317	43.73350923	CATACCTTCTCAAAGTCAAT	21	0.2315312765355222	AAGGTA	AC	5	TA	4	1	X	ENSG00000130985	ENST00000335972.10	GGG	19	FALSE	FALSE	FALSE	FALSE	NGN	NA	NA
BE3	44.13720317	donor	44.13720317	18.30079156	CTCACCTTGTGCCGGTCTGC	22	0.20549108406453442	AAGGTG	AC	5	CA	4	1	X	ENSG00000130985	ENST00000335972.10	AGA	19	FALSE	FALSE	FALSE	FALSE	NGN	NA	NA
BE3	44.13720317	donor	44.13720317	18.30079156	CCCACCTGGTGACGTGGTGC	23	0.1514293801302009	CAGGTG	AC	5	CA	4	1	X	ENSG00000130985	ENST00000335972.10	GGC	19	FALSE	FALSE	FALSE	FALSE	NGN	NA	NA
BE3	43.3298153	acceptor	43.3298153	NA	TCATCCTGGGGATAGGGGGA	26	0.09453722049249924	CAGGAT	CC	6	NA	NA	1	X	ENSG00000130985	ENST00000335972.10	TGG	20	TRUE	FALSE	FALSE	FALSE	NGN	NA	NA
BE3	41.176781	acceptor	41.176781	NA	CATCCTGGGGATAGGGGGAT	26	0.09453722049249924	CAGGAT	CC	5	NA	NA	1	X	ENSG00000130985	ENST00000335972.10	GGG	21	TRUE	FALSE	FALSE	FALSE	NGN	NA	NA
ABE	41.176781	acceptor	NA	41.176781	CCCCAGGATGACAGAGATTG	26	0.09453722049249924	CAGGAT	NA	NA	CA	5	1	X	ENSG00000130985	ENST00000335972.10	TGA	18	TRUE	FALSE	FALSE	FALSE	NGN	NA	NA
BE3	53.69129288	donor	38.21635884	53.69129288	AAGATACCTGGAAACCACTA	5	0.8137560147183697	CAGGTA	AC	7	TA	6	1	X	ENSG00000130985	ENST00000335972.10	AGG	17	FALSE	FALSE	FALSE	FALSE	NGN	NA	NA
BE3	43.3298153	donor	38.21635884	43.3298153	CACCCACCTCATTGCGGGGC	10	0.6521369940560431	GAGGTG	AC	7	CA	6	1	X	ENSG00000130985	ENST00000335972.10	CGA	17	FALSE	FALSE	FALSE	FALSE	NGN	NA	NA
BE3	38.21635884	donor	38.21635884	26.91292876	TGCTGACCTTCATGACTTCC	11	0.602320973676762	AAGGTC	AC	7	GA	6	1	X	ENSG00000130985	ENST00000335972.10	TGG	17	FALSE	FALSE	FALSE	FALSE	NGN	NA	NA
BE3	53.69129288	donor	38.21635884	53.69129288	CACTTACCAGGAAATACTTC	13	0.5502405887347863	CTGGTA	AC	7	TA	6	1	X	ENSG00000130985	ENST00000335972.10	TGC	17	FALSE	FALSE	FALSE	FALSE	NGN	NA	NA
BE3	43.3298153	donor	38.21635884	43.3298153	TACTCACCGTGACATCCCAG	14	0.5063685253325785	ACGGTG	AC	7	CA	6	1	X	ENSG00000130985	ENST00000335972.10	GGC	17	FALSE	FALSE	FALSE	FALSE	NGN	NA	NA
BE3	43.3298153	donor	38.21635884	43.3298153	TACTCACGTGAGGTACTGGT	17	0.38607415793942823	CACGTG	AC	7	CA	6	1	X	ENSG00000130985	ENST00000335972.10	TGA	17	FALSE	FALSE	FALSE	FALSE	NGN	NA	NA
BE3	43.3298153	donor	38.21635884	43.3298153	CCCTCACCAACAGAGGCATT	20	0.2564392867251627	TTGGTG	AC	7	CA	6	1	X	ENSG00000130985	ENST00000335972.10	GGC	17	FALSE	FALSE	FALSE	FALSE	NGN	NA	NA
BE3	53.69129288	donor	38.21635884	53.69129288	GCCTTACCTTAAAATAGTCG	24	0.12284177752618175	AAGGTA	AC	7	TA	6	1	X	ENSG00000130985	ENST00000335972.10	AGG	17	FALSE	FALSE	FALSE	FALSE	NGN	NA	NA
BE3	41.176781	donor	26.91292876	41.176781	ACTCACGTTGGTTGGCACCG	2	0.9156524200396263	AACGTG	AC	6	CA	5	1	X	ENSG00000130985	ENST00000335972.10	AGG	18	FALSE	FALSE	FALSE	FALSE	NGN	NA	NA
BE3	48.98153034	donor	26.91292876	48.98153034	AGATACCTGGAAACCACTAA	5	0.8137560147183697	CAGGTA	AC	6	TA	5	1	X	ENSG00000130985	ENST00000335972.10	GGA	18	FALSE	FALSE	FALSE	FALSE	NGN	NA	NA
BE3	41.176781	donor	26.91292876	41.176781	ACTCACCCAAACAGGCCCCG	6	0.7837531842626663	TGGGTG	AC	6	CA	5	1	X	ENSG00000130985	ENST00000335972.10	CGT	18	FALSE	FALSE	FALSE	FALSE	NGN	NA	NA
BE3	26.91292876	donor	26.91292876	8.612137203	GCTGACCTTCATGACTTCCT	11	0.602320973676762	AAGGTC	AC	6	GA	5	1	X	ENSG00000130985	ENST00000335972.10	GGG	18	FALSE	FALSE	FALSE	FALSE	NGN	NA	NA
BE3	41.176781	donor	26.91292876	41.176781	TATCACCTGCAGGGTGTGCT	16	0.40418907444098495	CAGGTG	AC	6	CA	5	1	X	ENSG00000130985	ENST00000335972.10	CGA	18	FALSE	FALSE	FALSE	FALSE	NGN	NA	NA
BE3	48.98153034	donor	26.91292876	48.98153034	CATTACCTGGTCAGGAGGGA	18	0.33088027172374757	CAGGTA	AC	6	TA	5	1	X	ENSG00000130985	ENST00000335972.10	AGT	18	FALSE	FALSE	FALSE	FALSE	NGN	NA	NA
BE3	48.98153034	donor	26.91292876	48.98153034	ACTTACATTGTTGACATCAA	19	0.3099348995188226	AATGTA	AC	6	TA	5	1	X	ENSG00000130985	ENST00000335972.10	AGG	18	FALSE	FALSE	FALSE	FALSE	NGN	NA	NA
BE3	48.98153034	donor	26.91292876	48.98153034	CCATACCTTCTCAAAGTCAA	21	0.2315312765355222	AAGGTA	AC	6	TA	5	1	X	ENSG00000130985	ENST00000335972.10	TGG	18	FALSE	FALSE	FALSE	FALSE	NGN	NA	NA
BE3	41.176781	donor	26.91292876	41.176781	CCCCACCTGGTGACGTGGTG	23	0.1514293801302009	CAGGTG	AC	6	CA	5	1	X	ENSG00000130985	ENST00000335972.10	CGG	18	FALSE	FALSE	FALSE	FALSE	NGN	NA	NA
BE3	48.98153034	donor	26.91292876	48.98153034	CCTTACCTTAAAATAGTCGA	24	0.12284177752618175	AAGGTA	AC	6	TA	5	1	X	ENSG00000130985	ENST00000335972.10	GGA	18	FALSE	FALSE	FALSE	FALSE	NGN	NA	NA
BE3	23.01055409	donor	23.01055409	11.16886544	TCACGTTGGTTGGCACCGAG	2	0.9156524200396263	AACGTG	AC	4	CA	3	1	X	ENSG00000130985	ENST00000335972.10	GGC	20	FALSE	FALSE	FALSE	FALSE	NGN	NA	NA
BE3	32.02638522	donor	23.01055409	32.02638522	TTACAGCTGCCGGGAGTAAA	3	0.8992357769600906	GCTGTA	AC	4	TA	3	1	X	ENSG00000130985	ENST00000335972.10	GGC	20	FALSE	FALSE	FALSE	FALSE	NGN	NA	NA
BE3	23.01055409	donor	23.01055409	11.16886544	TCACCCAAACAGGCCCCGCG	6	0.7837531842626663	TGGGTG	AC	4	CA	3	1	X	ENSG00000130985	ENST00000335972.10	TGT	20	FALSE	FALSE	FALSE	FALSE	NGN	NA	NA
BE3	23.01055409	donor	23.01055409	11.16886544	TCACAAAGCTAATCTTCTTA	9	0.6934616473252193	TTTGTG	AC	4	CA	3	1	X	ENSG00000130985	ENST00000335972.10	GGT	20	FALSE	FALSE	FALSE	FALSE	NGN	NA	NA
BE3	23.01055409	donor	23.01055409	11.16886544	CCACCTCATTGCGGGGCCGA	10	0.6521369940560431	GAGGTG	AC	4	CA	3	1	X	ENSG00000130985	ENST00000335972.10	GGT	20	FALSE	FALSE	FALSE	FALSE	NGN	NA	NA
BE3	23.01055409	donor	23.01055409	11.16886544	TCACCGTGACATCCCAGGGC	14	0.5063685253325785	ACGGTG	AC	4	CA	3	1	X	ENSG00000130985	ENST00000335972.10	CGG	20	FALSE	FALSE	FALSE	FALSE	NGN	NA	NA
BE3	32.02638522	donor	23.01055409	32.02638522	ATACCTTCTCAAAGTCAATG	21	0.2315312765355222	AAGGTA	AC	4	TA	3	1	X	ENSG00000130985	ENST00000335972.10	GGG	20	FALSE	FALSE	FALSE	FALSE	NGN	NA	NA
BE3	18.30079156	acceptor	18.30079156	NA	ATCCTGGGGATAGGGGGATG	26	0.09453722049249924	CAGGAT	CC	4	NA	NA	1	X	ENSG00000130985	ENST00000335972.10	GGA	22	TRUE	FALSE	FALSE	FALSE	NGN	NA	NA
BE3	45.21372032	donor	13.32189974	45.21372032	ACACTCACGTTGGTTGGCAC	2	0.9156524200396263	AACGTG	AC	8	CA	7	1	X	ENSG00000130985	ENST00000335972.10	CGA	16	FALSE	FALSE	FALSE	FALSE	NGN	NA	NA
BE3	45.21372032	donor	13.32189974	45.21372032	CCACTCACCCAAACAGGCCC	6	0.7837531842626663	TGGGTG	AC	8	CA	7	1	X	ENSG00000130985	ENST00000335972.10	CGC	16	FALSE	FALSE	FALSE	FALSE	NGN	NA	NA
BE3	51	donor	13.32189974	51	CTCCTTACCTTGGTAACCAT	7	0.7582790829323521	AAGGTA	AC	8	TA	7	1	X	ENSG00000130985	ENST00000335972.10	AGA	16	FALSE	FALSE	FALSE	FALSE	NGN	NA	NA
BE3	45.21372032	donor	13.32189974	45.21372032	CTACTCACCGTGACATCCCA	14	0.5063685253325785	ACGGTG	AC	8	CA	7	1	X	ENSG00000130985	ENST00000335972.10	GGG	16	FALSE	FALSE	FALSE	FALSE	NGN	NA	NA
BE3	45.21372032	donor	13.32189974	45.21372032	AAACTCACGGGCATCCACGT	15	0.4596660062270026	CCCGTG	AC	8	CA	7	1	X	ENSG00000130985	ENST00000335972.10	TGT	16	FALSE	FALSE	FALSE	FALSE	NGN	NA	NA
BE3	45.21372032	donor	13.32189974	45.21372032	ACCCTCACCAACAGAGGCAT	20	0.2564392867251627	TTGGTG	AC	8	CA	7	1	X	ENSG00000130985	ENST00000335972.10	TGG	16	FALSE	FALSE	FALSE	FALSE	NGN	NA	NA
BE3	45.21372032	donor	13.32189974	45.21372032	CCCCTCACCTTGTGCCGGTC	22	0.20549108406453442	AAGGTG	AC	8	CA	7	1	X	ENSG00000130985	ENST00000335972.10	TGC	16	FALSE	FALSE	FALSE	FALSE	NGN	NA	NA
BE3	45.21372032	donor	13.32189974	45.21372032	GCCCCCACCTGGTGACGTGG	23	0.1514293801302009	CAGGTG	AC	8	CA	7	1	X	ENSG00000130985	ENST00000335972.10	TGC	16	FALSE	FALSE	FALSE	FALSE	NGN	NA	NA
BE3	45.21372032	donor	13.32189974	45.21372032	CAACTCACGGCTGATCCAAC	25	0.09453722049249924	GCCGTG	AC	8	CA	7	1	X	ENSG00000130985	ENST00000335972.10	CGT	16	FALSE	FALSE	FALSE	FALSE	NGN	NA	NA
ABE	11.16886544	acceptor	NA	11.16886544	CCAGGATGACAGAGATTGTG	26	0.09453722049249924	CAGGAT	NA	NA	CA	3	1	X	ENSG00000130985	ENST00000335972.10	AGC	20	TRUE	FALSE	FALSE	FALSE	NGN	NA	NA
BE3	12.24538259	donor	10.7651715	12.24538259	TACCTGGAAACCACTAAGGA	5	0.8137560147183697	CAGGTA	AC	3	TA	2	1	X	ENSG00000130985	ENST00000335972.10	AGT	21	FALSE	FALSE	FALSE	FALSE	NGN	NA	NA
BE3	12.24538259	donor	10.7651715	12.24538259	TACCAGGAAATACTTCTGCT	13	0.5502405887347863	CTGGTA	AC	3	TA	2	1	X	ENSG00000130985	ENST00000335972.10	TGC	21	FALSE	FALSE	FALSE	FALSE	NGN	NA	NA
BE3	21.93403694	donor	10.7651715	21.93403694	CACCGTGACATCCCAGGGCC	14	0.5063685253325785	ACGGTG	AC	3	CA	2	1	X	ENSG00000130985	ENST00000335972.10	GGA	21	FALSE	FALSE	FALSE	FALSE	NGN	NA	NA
BE3	21.93403694	donor	10.7651715	21.93403694	CACGGGCATCCACGTTGTCC	15	0.4596660062270026	CCCGTG	AC	3	CA	2	1	X	ENSG00000130985	ENST00000335972.10	AGG	21	FALSE	FALSE	FALSE	FALSE	NGN	NA	NA
BE3	21.93403694	donor	10.7651715	21.93403694	CACCTGCAGGGTGTGCTCGA	16	0.40418907444098495	CAGGTG	AC	3	CA	2	1	X	ENSG00000130985	ENST00000335972.10	TGG	21	FALSE	FALSE	FALSE	FALSE	NGN	NA	NA
BE3	12.24538259	donor	10.7651715	12.24538259	TACCTGGTCAGGAGGGAAGT	18	0.33088027172374757	CAGGTA	AC	3	TA	2	1	X	ENSG00000130985	ENST00000335972.10	TGT	21	FALSE	FALSE	FALSE	FALSE	NGN	NA	NA
BE3	12.24538259	donor	10.7651715	12.24538259	TACATTGTTGACATCAAAGG	19	0.3099348995188226	AATGTA	AC	3	TA	2	1	X	ENSG00000130985	ENST00000335972.10	TGA	21	FALSE	FALSE	FALSE	FALSE	NGN	NA	NA
BE3	12.24538259	donor	10.7651715	12.24538259	TACCTTCTCAAAGTCAATGG	21	0.2315312765355222	AAGGTA	AC	3	TA	2	1	X	ENSG00000130985	ENST00000335972.10	GGT	21	FALSE	FALSE	FALSE	FALSE	NGN	NA	NA
BE3	8.073878628	acceptor	8.073878628	NA	CTGTCATCCTGGGGATAGGG	26	0.09453722049249924	CAGGAT	CC	9	NA	NA	1	X	ENSG00000130985	ENST00000335972.10	GGA	17	TRUE	FALSE	FALSE	FALSE	NGN	NA	NA
BE3	51	donor	5.517150396	51	CCCACATACCTGGAGGCACT	12	0.5728842343617322	CAGGTA	AC	9	TA	8	1	X	ENSG00000130985	ENST00000335972.10	TGT	15	FALSE	FALSE	FALSE	FALSE	NGN	NA	NA
BE3	17.08970976	donor	5.517150396	17.08970976	CCTACTCACCGTGACATCCC	14	0.5063685253325785	ACGGTG	AC	9	CA	8	1	X	ENSG00000130985	ENST00000335972.10	AGG	15	FALSE	FALSE	FALSE	FALSE	NGN	NA	NA
BE3	51	donor	5.517150396	51	GGGCATTACCTGGTCAGGAG	18	0.33088027172374757	CAGGTA	AC	9	TA	8	1	X	ENSG00000130985	ENST00000335972.10	GGA	15	FALSE	FALSE	FALSE	FALSE	NGN	NA	NA
BE3	51	donor	5.517150396	51	GGGCCTTACCTTAAAATAGT	24	0.12284177752618175	AAGGTA	AC	9	TA	8	1	X	ENSG00000130985	ENST00000335972.10	CGA	15	FALSE	FALSE	FALSE	FALSE	NGN	NA	NA
BE3	4.575197889	donor	4.575197889	0.807387863	ACCCAGGACTTTGATCTCCA	8	0.7209170676478913	TGGGTG	AC	2	CA	1	1	X	ENSG00000130985	ENST00000335972.10	TGG	22	FALSE	FALSE	FALSE	FALSE	NGN	NA	NA
BE3	4.575197889	donor	4.575197889	0.807387863	ACCTCATTGCGGGGCCGAGG	10	0.6521369940560431	GAGGTG	AC	2	CA	1	1	X	ENSG00000130985	ENST00000335972.10	TGG	22	FALSE	FALSE	FALSE	FALSE	NGN	NA	NA
BE3	4.575197889	donor	4.575197889	0	ACCTTCATGACTTCCTGGGC	11	0.602320973676762	AAGGTC	AC	2	GA	1	1	X	ENSG00000130985	ENST00000335972.10	AGC	22	FALSE	FALSE	FALSE	FALSE	NGN	NA	NA
BE3	7.939313984	donor	4.575197889	7.939313984	ACCTGGAGGCACTTGTCCTC	12	0.5728842343617322	CAGGTA	AC	2	TA	1	1	X	ENSG00000130985	ENST00000335972.10	TGT	22	FALSE	FALSE	FALSE	FALSE	NGN	NA	NA
BE3	4.575197889	donor	4.575197889	0.807387863	ACGGGCATCCACGTTGTCCA	15	0.4596660062270026	CCCGTG	AC	2	CA	1	1	X	ENSG00000130985	ENST00000335972.10	GGG	22	FALSE	FALSE	FALSE	FALSE	NGN	NA	NA
BE3	4.575197889	donor	4.575197889	0.807387863	ACCTGCAGGGTGTGCTCGAT	16	0.40418907444098495	CAGGTG	AC	2	CA	1	1	X	ENSG00000130985	ENST00000335972.10	GGC	22	FALSE	FALSE	FALSE	FALSE	NGN	NA	NA
BE3	4.575197889	donor	4.575197889	0.807387863	ACCTTGTGCCGGTCTGCAGA	22	0.20549108406453442	AAGGTG	AC	2	CA	1	1	X	ENSG00000130985	ENST00000335972.10	AGG	22	FALSE	FALSE	FALSE	FALSE	NGN	NA	NA
BE3	2.960422164	acceptor	2.960422164	NA	TCTGTCATCCTGGGGATAGG	26	0.09453722049249924	CAGGAT	CC	10	NA	NA	1	X	ENSG00000130985	ENST00000335972.10	GGG	16	TRUE	FALSE	FALSE	FALSE	NGN	NA	NA
BE3	48.98153034	donor	2.691292876	48.98153034	CCCCACTTACAGCTGCCGGG	3	0.8992357769600906	GCTGTA	AC	10	TA	9	1	X	ENSG00000130985	ENST00000335972.10	AGT	14	FALSE	FALSE	FALSE	FALSE	NGN	NA	NA
BE3	48.98153034	donor	2.691292876	48.98153034	GAAGAGGTACCTGGGAGGAA	4	0.8516841211435041	CAGGTA	AC	10	TA	9	1	X	ENSG00000130985	ENST00000335972.10	AGA	14	FALSE	FALSE	FALSE	FALSE	NGN	NA	NA
BE3	8.073878628	donor	2.691292876	8.073878628	ACTCACCCACCTCATTGCGG	10	0.6521369940560431	GAGGTG	AC	10	CA	9	1	X	ENSG00000130985	ENST00000335972.10	GGC	14	FALSE	FALSE	FALSE	FALSE	NGN	NA	NA
BE3	8.073878628	donor	2.691292876	8.073878628	AGCTTATCACCTGCAGGGTG	16	0.40418907444098495	CAGGTG	AC	10	CA	9	1	X	ENSG00000130985	ENST00000335972.10	TGC	14	FALSE	FALSE	FALSE	FALSE	NGN	NA	NA
BE3	8.073878628	donor	2.691292876	8.073878628	AGTTACTCACGTGAGGTACT	17	0.38607415793942823	CACGTG	AC	10	CA	9	1	X	ENSG00000130985	ENST00000335972.10	GGT	14	FALSE	FALSE	FALSE	FALSE	NGN	NA	NA
BE3	48.98153034	donor	2.691292876	48.98153034	TGGGCATTACCTGGTCAGGA	18	0.33088027172374757	CAGGTA	AC	10	TA	9	1	X	ENSG00000130985	ENST00000335972.10	GGG	14	FALSE	FALSE	FALSE	FALSE	NGN	NA	NA
BE3	8.073878628	donor	2.691292876	8.073878628	AGGCCCCCACCTGGTGACGT	23	0.1514293801302009	CAGGTG	AC	10	CA	9	1	X	ENSG00000130985	ENST00000335972.10	GGT	14	FALSE	FALSE	FALSE	FALSE	NGN	NA	NA
BE3	1.07651715	acceptor	1.07651715	NA	CTCTGTCATCCTGGGGATAG	26	0.09453722049249924	CAGGAT	CC	11	NA	NA	1	X	ENSG00000130985	ENST00000335972.10	GGG	15	TRUE	FALSE	FALSE	FALSE	NGN	NA	NA
ABE	1.07651715	acceptor	NA	1.07651715	CCCTATCCCCAGGATGACAG	26	0.09453722049249924	CAGGAT	NA	NA	CA	11	1	X	ENSG00000130985	ENST00000335972.10	AGA	12	TRUE	FALSE	FALSE	FALSE	NGN	NA	NA
BE3	0.807387863	acceptor	0.807387863	NA	CCTGGGGATAGGGGGATGGG	26	0.09453722049249924	CAGGAT	CC	1	NA	NA	1	X	ENSG00000130985	ENST00000335972.10	AGT	24	TRUE	FALSE	FALSE	FALSE	NGN	NA	NA
BE3	45.21372032	acceptor	45.21372032	NA	CACCACCTGTGGAGAGATGG	6	0.040000000000000036	CAGGTG	CC	7	NA	NA	1	X	ENSG00000130985	ENST00000451702.2	AGG	19	TRUE	FALSE	FALSE	FALSE	NGN	NA	NA
BE3	44.13720317	donor	44.13720317	18.30079156	CTCACGTTGGTTGGCACCGA	2	0.2517647058823529	AACGTG	AC	5	CA	4	1	X	ENSG00000130985	ENST00000451702.2	GGG	19	FALSE	FALSE	FALSE	FALSE	NGN	NA	NA
BE3	44.13720317	donor	44.13720317	43.73350923	CTTACAGCTGCCGGGAGTAA	3	0.21764705882352942	GCTGTA	AC	5	TA	4	1	X	ENSG00000130985	ENST00000451702.2	AGG	19	FALSE	FALSE	FALSE	FALSE	NGN	NA	NA
BE3	44.13720317	donor	44.13720317	43.73350923	GGTACCTGGGAGGAAAGATC	4	0.11882352941176466	CAGGTA	AC	5	TA	4	1	X	ENSG00000130985	ENST00000451702.2	AGC	19	FALSE	FALSE	FALSE	FALSE	NGN	NA	NA
BE3	43.3298153	acceptor	43.3298153	NA	ACCACCTGTGGAGAGATGGA	6	0.040000000000000036	CAGGTG	CC	6	NA	NA	1	X	ENSG00000130985	ENST00000451702.2	GGC	20	TRUE	FALSE	FALSE	FALSE	NGN	NA	NA
BE3	53.69129288	donor	38.21635884	53.69129288	AAGATACCTGGAAACCACTA	5	0.040000000000000036	CAGGTA	AC	7	TA	6	1	X	ENSG00000130985	ENST00000451702.2	AGG	17	FALSE	FALSE	FALSE	FALSE	NGN	NA	NA
BE3	41.176781	donor	26.91292876	41.176781	ACTCACGTTGGTTGGCACCG	2	0.2517647058823529	AACGTG	AC	6	CA	5	1	X	ENSG00000130985	ENST00000451702.2	AGG	18	FALSE	FALSE	FALSE	FALSE	NGN	NA	NA
BE3	48.98153034	donor	26.91292876	48.98153034	AGATACCTGGAAACCACTAA	5	0.040000000000000036	CAGGTA	AC	6	TA	5	1	X	ENSG00000130985	ENST00000451702.2	GGA	18	FALSE	FALSE	FALSE	FALSE	NGN	NA	NA
BE3	23.01055409	donor	23.01055409	11.16886544	TCACGTTGGTTGGCACCGAG	2	0.2517647058823529	AACGTG	AC	4	CA	3	1	X	ENSG00000130985	ENST00000451702.2	GGC	20	FALSE	FALSE	FALSE	FALSE	NGN	NA	NA
BE3	32.02638522	donor	23.01055409	32.02638522	TTACAGCTGCCGGGAGTAAA	3	0.21764705882352942	GCTGTA	AC	4	TA	3	1	X	ENSG00000130985	ENST00000451702.2	GGC	20	FALSE	FALSE	FALSE	FALSE	NGN	NA	NA
BE3	45.21372032	donor	13.32189974	45.21372032	ACACTCACGTTGGTTGGCAC	2	0.2517647058823529	AACGTG	AC	8	CA	7	1	X	ENSG00000130985	ENST00000451702.2	CGA	16	FALSE	FALSE	FALSE	FALSE	NGN	NA	NA
BE3	12.24538259	donor	10.7651715	12.24538259	TACCTGGAAACCACTAAGGA	5	0.040000000000000036	CAGGTA	AC	3	TA	2	1	X	ENSG00000130985	ENST00000451702.2	AGT	21	FALSE	FALSE	FALSE	FALSE	NGN	NA	NA
BE3	8.073878628	acceptor	8.073878628	NA	ACCACCACCTGTGGAGAGAT	6	0.040000000000000036	CAGGTG	CC	9	NA	NA	1	X	ENSG00000130985	ENST00000451702.2	GGA	17	TRUE	FALSE	FALSE	FALSE	NGN	NA	NA
BE3	2.960422164	acceptor	2.960422164	NA	CACCACCACCTGTGGAGAGA	6	0.040000000000000036	CAGGTG	CC	10	NA	NA	1	X	ENSG00000130985	ENST00000451702.2	TGG	16	TRUE	FALSE	FALSE	FALSE	NGN	NA	NA
BE3	48.98153034	donor	2.691292876	48.98153034	CCCCACTTACAGCTGCCGGG	3	0.21764705882352942	GCTGTA	AC	10	TA	9	1	X	ENSG00000130985	ENST00000451702.2	AGT	14	FALSE	FALSE	FALSE	FALSE	NGN	NA	NA
BE3	48.98153034	donor	2.691292876	48.98153034	GAAGAGGTACCTGGGAGGAA	4	0.11882352941176466	CAGGTA	AC	10	TA	9	1	X	ENSG00000130985	ENST00000451702.2	AGA	14	FALSE	FALSE	FALSE	FALSE	NGN	NA	NA
ABE	45.21372032	acceptor	NA	45.21372032	ATCCCCAGGATGACAGAGAT	10	0.13349416968234817	CAGGAT	NA	NA	CA	7	1	X	ENSG00000130985	ENST00000377269.3	TGT	16	TRUE	FALSE	FALSE	FALSE	NGN	NA	NA
BE3	44.13720317	donor	44.13720317	43.73350923	CTTACATTGTTGACATCAAA	3	0.4394853236831524	AATGTA	AC	5	TA	4	1	X	ENSG00000130985	ENST00000377269.3	GGT	19	FALSE	FALSE	FALSE	FALSE	NGN	NA	NA
BE3	44.13720317	donor	44.13720317	18.30079156	CTCACCAACAGAGGCATTGG	4	0.36349014877362285	TTGGTG	AC	5	CA	4	1	X	ENSG00000130985	ENST00000377269.3	CGC	19	FALSE	FALSE	FALSE	FALSE	NGN	NA	NA
BE3	44.13720317	donor	44.13720317	43.73350923	CATACCTTCTCAAAGTCAAT	5	0.32810615199034987	AAGGTA	AC	5	TA	4	1	X	ENSG00000130985	ENST00000377269.3	GGG	19	FALSE	FALSE	FALSE	FALSE	NGN	NA	NA
BE3	44.13720317	donor	44.13720317	18.30079156	CTCACCTTGTGCCGGTCTGC	6	0.29111379171692797	AAGGTG	AC	5	CA	4	1	X	ENSG00000130985	ENST00000377269.3	AGA	19	FALSE	FALSE	FALSE	FALSE	NGN	NA	NA
BE3	44.13720317	donor	44.13720317	18.30079156	CCCACCTGGTGACGTGGTGC	7	0.21431443506232406	CAGGTG	AC	5	CA	4	1	X	ENSG00000130985	ENST00000377269.3	GGC	19	FALSE	FALSE	FALSE	FALSE	NGN	NA	NA
BE3	43.3298153	acceptor	43.3298153	NA	TCATCCTGGGGATAGGGGGA	10	0.13349416968234817	CAGGAT	CC	6	NA	NA	1	X	ENSG00000130985	ENST00000377269.3	TGG	20	TRUE	FALSE	FALSE	FALSE	NGN	NA	NA
BE3	41.176781	acceptor	41.176781	NA	CATCCTGGGGATAGGGGGAT	10	0.13349416968234817	CAGGAT	CC	5	NA	NA	1	X	ENSG00000130985	ENST00000377269.3	GGG	21	TRUE	FALSE	FALSE	FALSE	NGN	NA	NA
ABE	41.176781	acceptor	NA	41.176781	CCCCAGGATGACAGAGATTG	10	0.13349416968234817	CAGGAT	NA	NA	CA	5	1	X	ENSG00000130985	ENST00000377269.3	TGA	18	TRUE	FALSE	FALSE	FALSE	NGN	NA	NA
BE3	43.3298153	donor	38.21635884	43.3298153	CCCTCACCAACAGAGGCATT	4	0.36349014877362285	TTGGTG	AC	7	CA	6	1	X	ENSG00000130985	ENST00000377269.3	GGC	17	FALSE	FALSE	FALSE	FALSE	NGN	NA	NA
BE3	53.69129288	donor	38.21635884	53.69129288	GCCTTACCTTAAAATAGTCG	8	0.17370325693606758	AAGGTA	AC	7	TA	6	1	X	ENSG00000130985	ENST00000377269.3	AGG	17	FALSE	FALSE	FALSE	FALSE	NGN	NA	NA
BE3	48.98153034	donor	26.91292876	48.98153034	CATTACCTGGTCAGGAGGGA	2	0.4692400482509047	CAGGTA	AC	6	TA	5	1	X	ENSG00000130985	ENST00000377269.3	AGT	18	FALSE	FALSE	FALSE	FALSE	NGN	NA	NA
BE3	48.98153034	donor	26.91292876	48.98153034	ACTTACATTGTTGACATCAA	3	0.4394853236831524	AATGTA	AC	6	TA	5	1	X	ENSG00000130985	ENST00000377269.3	AGG	18	FALSE	FALSE	FALSE	FALSE	NGN	NA	NA
BE3	48.98153034	donor	26.91292876	48.98153034	CCATACCTTCTCAAAGTCAA	5	0.32810615199034987	AAGGTA	AC	6	TA	5	1	X	ENSG00000130985	ENST00000377269.3	TGG	18	FALSE	FALSE	FALSE	FALSE	NGN	NA	NA
BE3	41.176781	donor	26.91292876	41.176781	CCCCACCTGGTGACGTGGTG	7	0.21431443506232406	CAGGTG	AC	6	CA	5	1	X	ENSG00000130985	ENST00000377269.3	CGG	18	FALSE	FALSE	FALSE	FALSE	NGN	NA	NA
BE3	48.98153034	donor	26.91292876	48.98153034	CCTTACCTTAAAATAGTCGA	8	0.17370325693606758	AAGGTA	AC	6	TA	5	1	X	ENSG00000130985	ENST00000377269.3	GGA	18	FALSE	FALSE	FALSE	FALSE	NGN	NA	NA
BE3	32.02638522	donor	23.01055409	32.02638522	ATACCTTCTCAAAGTCAATG	5	0.32810615199034987	AAGGTA	AC	4	TA	3	1	X	ENSG00000130985	ENST00000377269.3	GGG	20	FALSE	FALSE	FALSE	FALSE	NGN	NA	NA
BE3	18.30079156	acceptor	18.30079156	NA	ATCCTGGGGATAGGGGGATG	10	0.13349416968234817	CAGGAT	CC	4	NA	NA	1	X	ENSG00000130985	ENST00000377269.3	GGA	22	TRUE	FALSE	FALSE	FALSE	NGN	NA	NA
BE3	45.21372032	donor	13.32189974	45.21372032	ACCCTCACCAACAGAGGCAT	4	0.36349014877362285	TTGGTG	AC	8	CA	7	1	X	ENSG00000130985	ENST00000377269.3	TGG	16	FALSE	FALSE	FALSE	FALSE	NGN	NA	NA
BE3	45.21372032	donor	13.32189974	45.21372032	CCCCTCACCTTGTGCCGGTC	6	0.29111379171692797	AAGGTG	AC	8	CA	7	1	X	ENSG00000130985	ENST00000377269.3	TGC	16	FALSE	FALSE	FALSE	FALSE	NGN	NA	NA
BE3	45.21372032	donor	13.32189974	45.21372032	GCCCCCACCTGGTGACGTGG	7	0.21431443506232406	CAGGTG	AC	8	CA	7	1	X	ENSG00000130985	ENST00000377269.3	TGC	16	FALSE	FALSE	FALSE	FALSE	NGN	NA	NA
BE3	45.21372032	donor	13.32189974	45.21372032	CAACTCACGGCTGATCCAAC	9	0.13349416968234817	GCCGTG	AC	8	CA	7	1	X	ENSG00000130985	ENST00000377269.3	CGT	16	FALSE	FALSE	FALSE	FALSE	NGN	NA	NA
ABE	11.16886544	acceptor	NA	11.16886544	CCAGGATGACAGAGATTGTG	10	0.13349416968234817	CAGGAT	NA	NA	CA	3	1	X	ENSG00000130985	ENST00000377269.3	AGC	20	TRUE	FALSE	FALSE	FALSE	NGN	NA	NA
BE3	12.24538259	donor	10.7651715	12.24538259	TACCTGGTCAGGAGGGAAGT	2	0.4692400482509047	CAGGTA	AC	3	TA	2	1	X	ENSG00000130985	ENST00000377269.3	TGT	21	FALSE	FALSE	FALSE	FALSE	NGN	NA	NA
BE3	12.24538259	donor	10.7651715	12.24538259	TACATTGTTGACATCAAAGG	3	0.4394853236831524	AATGTA	AC	3	TA	2	1	X	ENSG00000130985	ENST00000377269.3	TGA	21	FALSE	FALSE	FALSE	FALSE	NGN	NA	NA
BE3	12.24538259	donor	10.7651715	12.24538259	TACCTTCTCAAAGTCAATGG	5	0.32810615199034987	AAGGTA	AC	3	TA	2	1	X	ENSG00000130985	ENST00000377269.3	GGT	21	FALSE	FALSE	FALSE	FALSE	NGN	NA	NA
BE3	8.073878628	acceptor	8.073878628	NA	CTGTCATCCTGGGGATAGGG	10	0.13349416968234817	CAGGAT	CC	9	NA	NA	1	X	ENSG00000130985	ENST00000377269.3	GGA	17	TRUE	FALSE	FALSE	FALSE	NGN	NA	NA
BE3	51	donor	5.517150396	51	GGGCATTACCTGGTCAGGAG	2	0.4692400482509047	CAGGTA	AC	9	TA	8	1	X	ENSG00000130985	ENST00000377269.3	GGA	15	FALSE	FALSE	FALSE	FALSE	NGN	NA	NA
BE3	51	donor	5.517150396	51	GGGCCTTACCTTAAAATAGT	8	0.17370325693606758	AAGGTA	AC	9	TA	8	1	X	ENSG00000130985	ENST00000377269.3	CGA	15	FALSE	FALSE	FALSE	FALSE	NGN	NA	NA
BE3	4.575197889	donor	4.575197889	0.807387863	ACCTTGTGCCGGTCTGCAGA	6	0.29111379171692797	AAGGTG	AC	2	CA	1	1	X	ENSG00000130985	ENST00000377269.3	AGG	22	FALSE	FALSE	FALSE	FALSE	NGN	NA	NA
BE3	2.960422164	acceptor	2.960422164	NA	TCTGTCATCCTGGGGATAGG	10	0.13349416968234817	CAGGAT	CC	10	NA	NA	1	X	ENSG00000130985	ENST00000377269.3	GGG	16	TRUE	FALSE	FALSE	FALSE	NGN	NA	NA
BE3	48.98153034	donor	2.691292876	48.98153034	TGGGCATTACCTGGTCAGGA	2	0.4692400482509047	CAGGTA	AC	10	TA	9	1	X	ENSG00000130985	ENST00000377269.3	GGG	14	FALSE	FALSE	FALSE	FALSE	NGN	NA	NA
BE3	8.073878628	donor	2.691292876	8.073878628	AGGCCCCCACCTGGTGACGT	7	0.21431443506232406	CAGGTG	AC	10	CA	9	1	X	ENSG00000130985	ENST00000377269.3	GGT	14	FALSE	FALSE	FALSE	FALSE	NGN	NA	NA
BE3	1.07651715	acceptor	1.07651715	NA	CTCTGTCATCCTGGGGATAG	10	0.13349416968234817	CAGGAT	CC	11	NA	NA	1	X	ENSG00000130985	ENST00000377269.3	GGG	15	TRUE	FALSE	FALSE	FALSE	NGN	NA	NA
ABE	1.07651715	acceptor	NA	1.07651715	CCCTATCCCCAGGATGACAG	10	0.13349416968234817	CAGGAT	NA	NA	CA	11	1	X	ENSG00000130985	ENST00000377269.3	AGA	12	TRUE	FALSE	FALSE	FALSE	NGN	NA	NA
BE3	0.807387863	acceptor	0.807387863	NA	CCTGGGGATAGGGGGATGGG	10	0.13349416968234817	CAGGAT	CC	1	NA	NA	1	X	ENSG00000130985	ENST00000377269.3	AGT	24	TRUE	FALSE	FALSE	FALSE	NGN	NA	NA
BE3	45.21372032	acceptor	45.21372032	NA	GCCTGCCTGTGGGGGAAAGC	16	0.40292807129217056	CAGGCA	CC	7	NA	NA	1	X	ENSG00000102225	ENST00000457458.6	AGA	19	TRUE	FALSE	FALSE	FALSE	NGN	NA	NA
BE3	44.13720317	donor	44.13720317	43.73350923	TGTACCTTCCCGGATGGCGG	6	0.6607256524506684	AAGGTA	AC	5	TA	4	1	X	ENSG00000102225	ENST00000457458.6	TGC	19	FALSE	FALSE	FALSE	FALSE	NGN	NA	NA
BE3	44.13720317	donor	44.13720317	43.73350923	GGTACCAAAGTCAGCCAGCT	9	0.571928707829408	TTGGTA	AC	5	TA	4	1	X	ENSG00000102225	ENST00000457458.6	TGA	19	FALSE	FALSE	FALSE	FALSE	NGN	NA	NA
BE3	44.13720317	donor	44.13720317	18.30079156	CTCACCTAAGATACGGAAGA	11	0.5028644175684278	TAGGTG	AC	5	CA	4	1	X	ENSG00000102225	ENST00000457458.6	TGA	19	FALSE	FALSE	FALSE	FALSE	NGN	NA	NA
BE3	44.13720317	donor	44.13720317	18.30079156	CTCACTGTCAGGAAGTTTGT	14	0.42743475493316363	ACAGTG	AC	5	CA	4	1	X	ENSG00000102225	ENST00000457458.6	GGA	19	FALSE	FALSE	FALSE	FALSE	NGN	NA	NA
BE3	41.176781	acceptor	41.176781	NA	CTGCCTGTGGGGGAAAGCAG	16	0.40292807129217056	CAGGCA	CC	5	NA	NA	1	X	ENSG00000102225	ENST00000457458.6	AGC	21	TRUE	FALSE	FALSE	FALSE	NGN	NA	NA
ABE	41.176781	acceptor	NA	41.176781	CCACAGGCAGGCCAGCTTTC	16	0.40292807129217056	CAGGCA	NA	NA	CA	5	1	X	ENSG00000102225	ENST00000457458.6	CGC	18	TRUE	FALSE	FALSE	FALSE	NGN	NA	NA
BE3	53.69129288	donor	38.21635884	53.69129288	TGCTTACTAGGCTGACACGA	4	0.7148313176320815	CTAGTA	AC	7	TA	6	1	X	ENSG00000102225	ENST00000457458.6	CGG	17	FALSE	FALSE	FALSE	FALSE	NGN	NA	NA
BE3	53.69129288	donor	38.21635884	53.69129288	TGTGTACCTTCCCGGATGGC	6	0.6607256524506684	AAGGTA	AC	7	TA	6	1	X	ENSG00000102225	ENST00000457458.6	GGT	17	FALSE	FALSE	FALSE	FALSE	NGN	NA	NA
BE3	53.69129288	donor	38.21635884	53.69129288	TACCTACCTGAGTCAGGCAT	15	0.40292807129217056	CAGGTA	AC	7	TA	6	1	X	ENSG00000102225	ENST00000457458.6	CGA	17	FALSE	FALSE	FALSE	FALSE	NGN	NA	NA
BE3	41.176781	donor	26.91292876	41.176781	ACCCACCTGGTGCAGAGCTG	2	0.7969446212603437	CAGGTG	AC	6	CA	5	1	X	ENSG00000102225	ENST00000457458.6	AGT	18	FALSE	FALSE	FALSE	FALSE	NGN	NA	NA
BE3	41.176781	donor	26.91292876	41.176781	AAGCACCTCAGTGGAGATCT	3	0.7546148949713558	GAGGTG	AC	6	CA	5	1	X	ENSG00000102225	ENST00000457458.6	TGC	18	FALSE	FALSE	FALSE	FALSE	NGN	NA	NA
BE3	48.98153034	donor	26.91292876	48.98153034	GCTTACTAGGCTGACACGAC	4	0.7148313176320815	CTAGTA	AC	6	TA	5	1	X	ENSG00000102225	ENST00000457458.6	GGA	18	FALSE	FALSE	FALSE	FALSE	NGN	NA	NA
BE3	41.176781	donor	26.91292876	41.176781	ACCCACTTTCACGTTGTGCA	8	0.611075747931254	AAAGTG	AC	6	CA	5	1	X	ENSG00000102225	ENST00000457458.6	TGT	18	FALSE	FALSE	FALSE	FALSE	NGN	NA	NA
BE3	48.98153034	donor	26.91292876	48.98153034	CCTTACCACATGTCAATCTG	10	0.5337364735837047	GTGGTA	AC	6	TA	5	1	X	ENSG00000102225	ENST00000457458.6	AGT	18	FALSE	FALSE	FALSE	FALSE	NGN	NA	NA
BE3	41.176781	donor	26.91292876	41.176781	TCTCACCTGCAACAGCTTGG	13	0.4560789306174411	CAGGTG	AC	6	CA	5	1	X	ENSG00000102225	ENST00000457458.6	TGA	18	FALSE	FALSE	FALSE	FALSE	NGN	NA	NA
BE3	41.176781	donor	26.91292876	41.176781	ACTCACTGTCAGGAAGTTTG	14	0.42743475493316363	ACAGTG	AC	6	CA	5	1	X	ENSG00000102225	ENST00000457458.6	TGG	18	FALSE	FALSE	FALSE	FALSE	NGN	NA	NA
BE3	23.01055409	donor	23.01055409	11.16886544	CCACCTGGTGCAGAGCTGAG	2	0.7969446212603437	CAGGTG	AC	4	CA	3	1	X	ENSG00000102225	ENST00000457458.6	TGG	20	FALSE	FALSE	FALSE	FALSE	NGN	NA	NA
BE3	23.01055409	donor	23.01055409	11.16886544	GCACCTCAGTGGAGATCTTG	3	0.7546148949713558	GAGGTG	AC	4	CA	3	1	X	ENSG00000102225	ENST00000457458.6	CGT	20	FALSE	FALSE	FALSE	FALSE	NGN	NA	NA
BE3	32.02638522	donor	23.01055409	32.02638522	TTACTAGGCTGACACGACGG	4	0.7148313176320815	CTAGTA	AC	4	TA	3	1	X	ENSG00000102225	ENST00000457458.6	AGG	20	FALSE	FALSE	FALSE	FALSE	NGN	NA	NA
BE3	23.01055409	donor	23.01055409	11.16886544	TCACCTCGCCCAGTTTGTCC	5	0.6970082749840866	GAGGTG	AC	4	CA	3	1	X	ENSG00000102225	ENST00000457458.6	AGC	20	FALSE	FALSE	FALSE	FALSE	NGN	NA	NA
BE3	32.02638522	donor	23.01055409	32.02638522	TTACCAGGTACTCAAAGACA	7	0.6308084022915341	CTGGTA	AC	4	TA	3	1	X	ENSG00000102225	ENST00000457458.6	AGG	20	FALSE	FALSE	FALSE	FALSE	NGN	NA	NA
BE3	32.02638522	donor	23.01055409	32.02638522	TTACCACATGTCAATCTGAG	10	0.5337364735837047	GTGGTA	AC	4	TA	3	1	X	ENSG00000102225	ENST00000457458.6	TGG	20	FALSE	FALSE	FALSE	FALSE	NGN	NA	NA
BE3	23.01055409	donor	23.01055409	11.16886544	TCACCTGCAACAGCTTGGTG	13	0.4560789306174411	CAGGTG	AC	4	CA	3	1	X	ENSG00000102225	ENST00000457458.6	AGG	20	FALSE	FALSE	FALSE	FALSE	NGN	NA	NA
BE3	32.02638522	donor	23.01055409	32.02638522	CTACCTGAGTCAGGCATCGA	15	0.40292807129217056	CAGGTA	AC	4	TA	3	1	X	ENSG00000102225	ENST00000457458.6	CGA	20	FALSE	FALSE	FALSE	FALSE	NGN	NA	NA
BE3	45.21372032	donor	13.32189974	45.21372032	GGACCCACCTGGTGCAGAGC	2	0.7969446212603437	CAGGTG	AC	8	CA	7	1	X	ENSG00000102225	ENST00000457458.6	TGA	16	FALSE	FALSE	FALSE	FALSE	NGN	NA	NA
BE3	51	donor	13.32189974	51	GTGTGTACCTTCCCGGATGG	6	0.6607256524506684	AAGGTA	AC	8	TA	7	1	X	ENSG00000102225	ENST00000457458.6	CGG	16	FALSE	FALSE	FALSE	FALSE	NGN	NA	NA
BE3	51	donor	13.32189974	51	GTCCTTACCACATGTCAATC	10	0.5337364735837047	GTGGTA	AC	8	TA	7	1	X	ENSG00000102225	ENST00000457458.6	TGA	16	FALSE	FALSE	FALSE	FALSE	NGN	NA	NA
BE3	45.21372032	donor	13.32189974	45.21372032	CTCCTCACCTAAGATACGGA	11	0.5028644175684278	TAGGTG	AC	8	CA	7	1	X	ENSG00000102225	ENST00000457458.6	AGA	16	FALSE	FALSE	FALSE	FALSE	NGN	NA	NA
BE3	45.21372032	donor	13.32189974	45.21372032	GGTCTCACCTGCAACAGCTT	13	0.4560789306174411	CAGGTG	AC	8	CA	7	1	X	ENSG00000102225	ENST00000457458.6	GGT	16	FALSE	FALSE	FALSE	FALSE	NGN	NA	NA
BE3	45.21372032	donor	13.32189974	45.21372032	CCACTCACTGTCAGGAAGTT	14	0.42743475493316363	ACAGTG	AC	8	CA	7	1	X	ENSG00000102225	ENST00000457458.6	TGT	16	FALSE	FALSE	FALSE	FALSE	NGN	NA	NA
ABE	11.16886544	acceptor	NA	11.16886544	ACAGGCAGGCCAGCTTTCCG	16	0.40292807129217056	CAGGCA	NA	NA	CA	3	1	X	ENSG00000102225	ENST00000457458.6	CGT	20	TRUE	FALSE	FALSE	FALSE	NGN	NA	NA
BE3	21.93403694	donor	10.7651715	21.93403694	CACCTGGTGCAGAGCTGAGT	2	0.7969446212603437	CAGGTG	AC	3	CA	2	1	X	ENSG00000102225	ENST00000457458.6	GGG	21	FALSE	FALSE	FALSE	FALSE	NGN	NA	NA
BE3	12.24538259	donor	10.7651715	12.24538259	TACTAGGCTGACACGACGGA	4	0.7148313176320815	CTAGTA	AC	3	TA	2	1	X	ENSG00000102225	ENST00000457458.6	GGC	21	FALSE	FALSE	FALSE	FALSE	NGN	NA	NA
BE3	12.24538259	donor	10.7651715	12.24538259	TACCAGGTACTCAAAGACAA	7	0.6308084022915341	CTGGTA	AC	3	TA	2	1	X	ENSG00000102225	ENST00000457458.6	GGG	21	FALSE	FALSE	FALSE	FALSE	NGN	NA	NA
BE3	21.93403694	donor	10.7651715	21.93403694	CACTTTCACGTTGTGCATGT	8	0.611075747931254	AAAGTG	AC	3	CA	2	1	X	ENSG00000102225	ENST00000457458.6	TGA	21	FALSE	FALSE	FALSE	FALSE	NGN	NA	NA
BE3	12.24538259	donor	10.7651715	12.24538259	TACCAAAGTCAGCCAGCTTG	9	0.571928707829408	TTGGTA	AC	3	TA	2	1	X	ENSG00000102225	ENST00000457458.6	AGC	21	FALSE	FALSE	FALSE	FALSE	NGN	NA	NA
BE3	12.24538259	donor	10.7651715	12.24538259	TACCACATGTCAATCTGAGT	10	0.5337364735837047	GTGGTA	AC	3	TA	2	1	X	ENSG00000102225	ENST00000457458.6	GGA	21	FALSE	FALSE	FALSE	FALSE	NGN	NA	NA
BE3	21.93403694	donor	10.7651715	21.93403694	CACCTGCAACAGCTTGGTGA	13	0.4560789306174411	CAGGTG	AC	3	CA	2	1	X	ENSG00000102225	ENST00000457458.6	GGA	21	FALSE	FALSE	FALSE	FALSE	NGN	NA	NA
BE3	17.08970976	donor	5.517150396	17.08970976	GCCTCTCACCTCGCCCAGTT	5	0.6970082749840866	GAGGTG	AC	9	CA	8	1	X	ENSG00000102225	ENST00000457458.6	TGT	15	FALSE	FALSE	FALSE	FALSE	NGN	NA	NA
BE3	51	donor	5.517150396	51	CAACCTTACCAGGTACTCAA	7	0.6308084022915341	CTGGTA	AC	9	TA	8	1	X	ENSG00000102225	ENST00000457458.6	AGA	15	FALSE	FALSE	FALSE	FALSE	NGN	NA	NA
BE3	51	donor	5.517150396	51	CAGTGGTACCAAAGTCAGCC	9	0.571928707829408	TTGGTA	AC	9	TA	8	1	X	ENSG00000102225	ENST00000457458.6	AGC	15	FALSE	FALSE	FALSE	FALSE	NGN	NA	NA
BE3	17.08970976	donor	5.517150396	17.08970976	TGGTCTCACCTGCAACAGCT	13	0.4560789306174411	CAGGTG	AC	9	CA	8	1	X	ENSG00000102225	ENST00000457458.6	TGG	15	FALSE	FALSE	FALSE	FALSE	NGN	NA	NA
BE3	4.575197889	donor	4.575197889	0.807387863	ACCTGGTGCAGAGCTGAGTG	2	0.7969446212603437	CAGGTG	AC	2	CA	1	1	X	ENSG00000102225	ENST00000457458.6	GGC	22	FALSE	FALSE	FALSE	FALSE	NGN	NA	NA
BE3	4.575197889	donor	4.575197889	0.807387863	ACCTCAGTGGAGATCTTGCG	3	0.7546148949713558	GAGGTG	AC	2	CA	1	1	X	ENSG00000102225	ENST00000457458.6	TGG	22	FALSE	FALSE	FALSE	FALSE	NGN	NA	NA
BE3	7.939313984	donor	4.575197889	7.939313984	ACCTTCCCGGATGGCGGTGC	6	0.6607256524506684	AAGGTA	AC	2	TA	1	1	X	ENSG00000102225	ENST00000457458.6	AGG	22	FALSE	FALSE	FALSE	FALSE	NGN	NA	NA
BE3	7.939313984	donor	4.575197889	7.939313984	ACCAGGTACTCAAAGACAAG	7	0.6308084022915341	CTGGTA	AC	2	TA	1	1	X	ENSG00000102225	ENST00000457458.6	GGT	22	FALSE	FALSE	FALSE	FALSE	NGN	NA	NA
BE3	4.575197889	donor	4.575197889	0.807387863	ACCTAAGATACGGAAGATGA	11	0.5028644175684278	TAGGTG	AC	2	CA	1	1	X	ENSG00000102225	ENST00000457458.6	AGT	22	FALSE	FALSE	FALSE	FALSE	NGN	NA	NA
BE3	4.575197889	donor	4.575197889	0.807387863	ACCGGGGTGCGTGGCTCAAA	12	0.46944621260343733	CCGGTG	AC	2	CA	1	1	X	ENSG00000102225	ENST00000457458.6	AGG	22	FALSE	FALSE	FALSE	FALSE	NGN	NA	NA
BE3	2.960422164	acceptor	2.960422164	NA	CTGGCCTGCCTGTGGGGGAA	16	0.40292807129217056	CAGGCA	CC	10	NA	NA	1	X	ENSG00000102225	ENST00000457458.6	AGC	16	TRUE	FALSE	FALSE	FALSE	NGN	NA	NA
BE3	48.98153034	donor	2.691292876	48.98153034	AGGTGCTTACTAGGCTGACA	4	0.7148313176320815	CTAGTA	AC	10	TA	9	1	X	ENSG00000102225	ENST00000457458.6	CGA	14	FALSE	FALSE	FALSE	FALSE	NGN	NA	NA
BE3	48.98153034	donor	2.691292876	48.98153034	GGGTGTGTACCTTCCCGGAT	6	0.6607256524506684	AAGGTA	AC	10	TA	9	1	X	ENSG00000102225	ENST00000457458.6	GGC	14	FALSE	FALSE	FALSE	FALSE	NGN	NA	NA
BE3	8.073878628	donor	2.691292876	8.073878628	CCACACCCACTTTCACGTTG	8	0.611075747931254	AAAGTG	AC	10	CA	9	1	X	ENSG00000102225	ENST00000457458.6	TGC	14	FALSE	FALSE	FALSE	FALSE	NGN	NA	NA
BE3	8.073878628	donor	2.691292876	8.073878628	CCAGCCTCACCGGGGTGCGT	12	0.46944621260343733	CCGGTG	AC	10	CA	9	1	X	ENSG00000102225	ENST00000457458.6	GGC	14	FALSE	FALSE	FALSE	FALSE	NGN	NA	NA
BE3	0.807387863	acceptor	0.807387863	NA	CCTGTGGGGGAAAGCAGAGC	16	0.40292807129217056	CAGGCA	CC	1	NA	NA	1	X	ENSG00000102225	ENST00000457458.6	AGA	24	TRUE	FALSE	FALSE	FALSE	NGN	NA	NA
ABE	0.807387863	acceptor	NA	0.807387863	AGGCAGGCCAGCTTTCCGCG	16	0.40292807129217056	CAGGCA	NA	NA	CA	1	1	X	ENSG00000102225	ENST00000457458.6	TGG	22	TRUE	FALSE	FALSE	FALSE	NGN	NA	NA
BE3	53.69129288	acceptor	53.69129288	NA	GCGATCTGAGCAAGGGACAA	3	0.29431438127090304	CAGATC	TC	6	NA	NA	1	X	ENSG00000102225	ENST00000522883.1	GGA	20	TRUE	FALSE	FALSE	FALSE	NGN	NA	NA
BE3	51	acceptor	51	NA	GGCGATCTGAGCAAGGGACA	3	0.29431438127090304	CAGATC	TC	7	NA	NA	1	X	ENSG00000102225	ENST00000522883.1	AGG	19	TRUE	FALSE	FALSE	FALSE	NGN	NA	NA
ABE	45.21372032	acceptor	NA	45.21372032	TTGCTCAGATCGCCATGGAT	3	0.29431438127090304	CAGATC	NA	NA	CA	7	1	X	ENSG00000102225	ENST00000522883.1	CGG	16	TRUE	FALSE	FALSE	FALSE	NGN	NA	NA
ABE	43.3298153	acceptor	NA	43.3298153	TGCTCAGATCGCCATGGATC	3	0.29431438127090304	CAGATC	NA	NA	CA	6	1	X	ENSG00000102225	ENST00000522883.1	GGA	17	TRUE	FALSE	FALSE	FALSE	NGN	NA	NA
BE3	43.3298153	donor	38.21635884	43.3298153	TCCTCACCGCCACAACTAGA	2	0.29431438127090304	GCGGTG	AC	7	CA	6	1	X	ENSG00000102225	ENST00000522883.1	AGA	17	FALSE	FALSE	FALSE	FALSE	NGN	NA	NA
BE3	12.24538259	acceptor	12.24538259	NA	ATCTGAGCAAGGGACAAGGA	3	0.29431438127090304	CAGATC	TC	2	NA	NA	1	X	ENSG00000102225	ENST00000522883.1	TGG	23	TRUE	FALSE	FALSE	FALSE	NGN	NA	NA
ABE	11.16886544	acceptor	NA	11.16886544	TCAGATCGCCATGGATCGGA	3	0.29431438127090304	CAGATC	NA	NA	CA	3	1	X	ENSG00000102225	ENST00000522883.1	TGA	20	TRUE	FALSE	FALSE	FALSE	NGN	NA	NA
BE3	7.939313984	acceptor	7.939313984	NA	TCCATGGCGATCTGAGCAAG	3	0.29431438127090304	CAGATC	TC	12	NA	NA	1	X	ENSG00000102225	ENST00000522883.1	GGA	14	TRUE	FALSE	FALSE	FALSE	NGN	NA	NA
BE3	7.939313984	acceptor	7.939313984	NA	TCTGAGCAAGGGACAAGGAT	3	0.29431438127090304	CAGATC	TC	1	NA	NA	1	X	ENSG00000102225	ENST00000522883.1	GGA	24	TRUE	FALSE	FALSE	FALSE	NGN	NA	NA
BE3	4.575197889	donor	4.575197889	0.807387863	ACCGCCACAACTAGAAGATC	2	0.29431438127090304	GCGGTG	AC	2	CA	1	1	X	ENSG00000102225	ENST00000522883.1	AGC	22	FALSE	FALSE	FALSE	FALSE	NGN	NA	NA
BE3	8.073878628	donor	2.691292876	8.073878628	ATCTCCTCACCGCCACAACT	2	0.29431438127090304	GCGGTG	AC	10	CA	9	1	X	ENSG00000102225	ENST00000522883.1	AGA	14	FALSE	FALSE	FALSE	FALSE	NGN	NA	NA
BE3	2.556728232	acceptor	2.556728232	NA	ATCCATGGCGATCTGAGCAA	3	0.29431438127090304	CAGATC	TC	13	NA	NA	1	X	ENSG00000102225	ENST00000522883.1	GGG	13	TRUE	FALSE	FALSE	FALSE	NGN	NA	NA
ABE	1.07651715	acceptor	NA	1.07651715	TCCCTTGCTCAGATCGCCAT	3	0.29431438127090304	CAGATC	NA	NA	CA	11	1	X	ENSG00000102225	ENST00000522883.1	GGA	12	TRUE	FALSE	FALSE	FALSE	NGN	NA	NA
BE3	51	acceptor	51	NA	CACAATCTCTGGTGGCAGGG	3	0.15087719298245617	GAGATT	TC	7	NA	NA	1	X	ENSG00000102225	ENST00000520295.5	AGA	19	TRUE	FALSE	FALSE	FALSE	NGN	NA	NA
BE3	48.98153034	acceptor	48.98153034	NA	TGCACAATCTCTGGTGGCAG	3	0.15087719298245617	GAGATT	TC	9	NA	NA	1	X	ENSG00000102225	ENST00000520295.5	GGA	17	TRUE	FALSE	FALSE	FALSE	NGN	NA	NA
BE3	48.98153034	acceptor	48.98153034	NA	CAATCTCTGGTGGCAGGGAG	3	0.15087719298245617	GAGATT	TC	5	NA	NA	1	X	ENSG00000102225	ENST00000520295.5	AGG	21	TRUE	FALSE	FALSE	FALSE	NGN	NA	NA
BE3	43.73350923	acceptor	43.73350923	NA	AATCTCTGGTGGCAGGGAGA	3	0.15087719298245617	GAGATT	TC	4	NA	NA	1	X	ENSG00000102225	ENST00000520295.5	GGG	22	TRUE	FALSE	FALSE	FALSE	NGN	NA	NA
BE3	32.02638522	acceptor	32.02638522	NA	GTGCACAATCTCTGGTGGCA	3	0.15087719298245617	GAGATT	TC	10	NA	NA	1	X	ENSG00000102225	ENST00000520295.5	GGG	16	TRUE	FALSE	FALSE	FALSE	NGN	NA	NA
BE3	41.176781	donor	26.91292876	41.176781	ACCCACCTGGTGCAGAGCTG	2	0.15087719298245617	CAGGTG	AC	6	CA	5	1	X	ENSG00000102225	ENST00000520295.5	AGT	18	FALSE	FALSE	FALSE	FALSE	NGN	NA	NA
BE3	23.01055409	donor	23.01055409	11.16886544	CCACCTGGTGCAGAGCTGAG	2	0.15087719298245617	CAGGTG	AC	4	CA	3	1	X	ENSG00000102225	ENST00000520295.5	TGG	20	FALSE	FALSE	FALSE	FALSE	NGN	NA	NA
BE3	45.21372032	donor	13.32189974	45.21372032	GGACCCACCTGGTGCAGAGC	2	0.15087719298245617	CAGGTG	AC	8	CA	7	1	X	ENSG00000102225	ENST00000520295.5	TGA	16	FALSE	FALSE	FALSE	FALSE	NGN	NA	NA
BE3	12.24538259	acceptor	12.24538259	NA	CGTGCACAATCTCTGGTGGC	3	0.15087719298245617	GAGATT	TC	11	NA	NA	1	X	ENSG00000102225	ENST00000520295.5	AGG	15	TRUE	FALSE	FALSE	FALSE	NGN	NA	NA
BE3	12.24538259	acceptor	12.24538259	NA	ATCTCTGGTGGCAGGGAGAG	3	0.15087719298245617	GAGATT	TC	2	NA	NA	1	X	ENSG00000102225	ENST00000520295.5	GGG	23	TRUE	FALSE	FALSE	FALSE	NGN	NA	NA
BE3	21.93403694	donor	10.7651715	21.93403694	CACCTGGTGCAGAGCTGAGT	2	0.15087719298245617	CAGGTG	AC	3	CA	2	1	X	ENSG00000102225	ENST00000520295.5	GGG	21	FALSE	FALSE	FALSE	FALSE	NGN	NA	NA
BE3	7.939313984	acceptor	7.939313984	NA	TCTCTGGTGGCAGGGAGAGG	3	0.15087719298245617	GAGATT	TC	1	NA	NA	1	X	ENSG00000102225	ENST00000520295.5	GGT	24	TRUE	FALSE	FALSE	FALSE	NGN	NA	NA
ABE	5.248021108	acceptor	NA	5.248021108	CCACCAGAGATTGTGCACGA	3	0.15087719298245617	GAGATT	NA	NA	GA	8	1	X	ENSG00000102225	ENST00000520295.5	GGA	15	TRUE	FALSE	FALSE	FALSE	NGN	NA	NA
BE3	4.575197889	donor	4.575197889	0.807387863	ACCTGGTGCAGAGCTGAGTG	2	0.15087719298245617	CAGGTG	AC	2	CA	1	1	X	ENSG00000102225	ENST00000520295.5	GGC	22	FALSE	FALSE	FALSE	FALSE	NGN	NA	NA
ABE	1.480211082	acceptor	NA	1.480211082	GCCACCAGAGATTGTGCACG	3	0.15087719298245617	GAGATT	NA	NA	GA	9	1	X	ENSG00000102225	ENST00000520295.5	AGG	14	TRUE	FALSE	FALSE	FALSE	NGN	NA	NA
ABE	0.269129288	acceptor	NA	0.269129288	AGAGATTGTGCACGAGGACT	3	0.15087719298245617	GAGATT	NA	NA	GA	3	1	X	ENSG00000102225	ENST00000520295.5	TGA	20	TRUE	FALSE	FALSE	FALSE	NGN	NA	NA
BE3	45.21372032	acceptor	45.21372032	NA	GCCTGCCTGTGGGGGAAAGC	16	0.40473145780051156	CAGGCA	CC	7	NA	NA	1	X	ENSG00000102225	ENST00000357227.8	AGA	19	TRUE	FALSE	FALSE	FALSE	NGN	NA	NA
BE3	44.13720317	donor	44.13720317	43.73350923	TGTACCTTCCCGGATGGCGG	6	0.6636828644501278	AAGGTA	AC	5	TA	4	1	X	ENSG00000102225	ENST00000357227.8	TGC	19	FALSE	FALSE	FALSE	FALSE	NGN	NA	NA
BE3	44.13720317	donor	44.13720317	43.73350923	GGTACCAAAGTCAGCCAGCT	9	0.5744884910485933	TTGGTA	AC	5	TA	4	1	X	ENSG00000102225	ENST00000357227.8	TGA	19	FALSE	FALSE	FALSE	FALSE	NGN	NA	NA
BE3	44.13720317	donor	44.13720317	18.30079156	CTCACCTAAGATACGGAAGA	11	0.5051150895140665	TAGGTG	AC	5	CA	4	1	X	ENSG00000102225	ENST00000357227.8	TGA	19	FALSE	FALSE	FALSE	FALSE	NGN	NA	NA
BE3	44.13720317	donor	44.13720317	18.30079156	CTCACTGTCAGGAAGTTTGT	14	0.42934782608695654	ACAGTG	AC	5	CA	4	1	X	ENSG00000102225	ENST00000357227.8	GGA	19	FALSE	FALSE	FALSE	FALSE	NGN	NA	NA
BE3	41.176781	acceptor	41.176781	NA	CTGCCTGTGGGGGAAAGCAG	16	0.40473145780051156	CAGGCA	CC	5	NA	NA	1	X	ENSG00000102225	ENST00000357227.8	AGC	21	TRUE	FALSE	FALSE	FALSE	NGN	NA	NA
ABE	41.176781	acceptor	NA	41.176781	CCACAGGCAGGCCAGCTTTC	16	0.40473145780051156	CAGGCA	NA	NA	CA	5	1	X	ENSG00000102225	ENST00000357227.8	CGC	18	TRUE	FALSE	FALSE	FALSE	NGN	NA	NA
BE3	53.69129288	donor	38.21635884	53.69129288	TGCTTACTAGGCTGACACGA	4	0.7180306905370843	CTAGTA	AC	7	TA	6	1	X	ENSG00000102225	ENST00000357227.8	CGG	17	FALSE	FALSE	FALSE	FALSE	NGN	NA	NA
BE3	53.69129288	donor	38.21635884	53.69129288	TGTGTACCTTCCCGGATGGC	6	0.6636828644501278	AAGGTA	AC	7	TA	6	1	X	ENSG00000102225	ENST00000357227.8	GGT	17	FALSE	FALSE	FALSE	FALSE	NGN	NA	NA
BE3	53.69129288	donor	38.21635884	53.69129288	TACCTACCTGAGTCAGGCAT	15	0.40473145780051156	CAGGTA	AC	7	TA	6	1	X	ENSG00000102225	ENST00000357227.8	CGA	17	FALSE	FALSE	FALSE	FALSE	NGN	NA	NA
BE3	41.176781	donor	26.91292876	41.176781	ACCCACCTGGTGCAGAGCTG	2	0.8005115089514067	CAGGTG	AC	6	CA	5	1	X	ENSG00000102225	ENST00000357227.8	AGT	18	FALSE	FALSE	FALSE	FALSE	NGN	NA	NA
BE3	41.176781	donor	26.91292876	41.176781	AAGCACCTCAGTGGAGATCT	3	0.757992327365729	GAGGTG	AC	6	CA	5	1	X	ENSG00000102225	ENST00000357227.8	TGC	18	FALSE	FALSE	FALSE	FALSE	NGN	NA	NA
BE3	48.98153034	donor	26.91292876	48.98153034	GCTTACTAGGCTGACACGAC	4	0.7180306905370843	CTAGTA	AC	6	TA	5	1	X	ENSG00000102225	ENST00000357227.8	GGA	18	FALSE	FALSE	FALSE	FALSE	NGN	NA	NA
BE3	41.176781	donor	26.91292876	41.176781	ACCCACTTTCACGTTGTGCA	8	0.6138107416879796	AAAGTG	AC	6	CA	5	1	X	ENSG00000102225	ENST00000357227.8	TGT	18	FALSE	FALSE	FALSE	FALSE	NGN	NA	NA
BE3	48.98153034	donor	26.91292876	48.98153034	CCTTACCACATGTCAATCTG	10	0.5361253196930946	GTGGTA	AC	6	TA	5	1	X	ENSG00000102225	ENST00000357227.8	AGT	18	FALSE	FALSE	FALSE	FALSE	NGN	NA	NA
BE3	41.176781	donor	26.91292876	41.176781	TCTCACCTGCAACAGCTTGG	13	0.4581202046035806	CAGGTG	AC	6	CA	5	1	X	ENSG00000102225	ENST00000357227.8	TGA	18	FALSE	FALSE	FALSE	FALSE	NGN	NA	NA
BE3	41.176781	donor	26.91292876	41.176781	ACTCACTGTCAGGAAGTTTG	14	0.42934782608695654	ACAGTG	AC	6	CA	5	1	X	ENSG00000102225	ENST00000357227.8	TGG	18	FALSE	FALSE	FALSE	FALSE	NGN	NA	NA
BE3	23.01055409	donor	23.01055409	11.16886544	CCACCTGGTGCAGAGCTGAG	2	0.8005115089514067	CAGGTG	AC	4	CA	3	1	X	ENSG00000102225	ENST00000357227.8	TGG	20	FALSE	FALSE	FALSE	FALSE	NGN	NA	NA
BE3	23.01055409	donor	23.01055409	11.16886544	GCACCTCAGTGGAGATCTTG	3	0.757992327365729	GAGGTG	AC	4	CA	3	1	X	ENSG00000102225	ENST00000357227.8	CGT	20	FALSE	FALSE	FALSE	FALSE	NGN	NA	NA
BE3	32.02638522	donor	23.01055409	32.02638522	TTACTAGGCTGACACGACGG	4	0.7180306905370843	CTAGTA	AC	4	TA	3	1	X	ENSG00000102225	ENST00000357227.8	AGG	20	FALSE	FALSE	FALSE	FALSE	NGN	NA	NA
BE3	23.01055409	donor	23.01055409	11.16886544	TCACCTCGCCCAGTTTGTCC	5	0.7001278772378516	GAGGTG	AC	4	CA	3	1	X	ENSG00000102225	ENST00000357227.8	AGC	20	FALSE	FALSE	FALSE	FALSE	NGN	NA	NA
BE3	32.02638522	donor	23.01055409	32.02638522	TTACCAGGTACTCAAAGACA	7	0.6336317135549872	CTGGTA	AC	4	TA	3	1	X	ENSG00000102225	ENST00000357227.8	AGG	20	FALSE	FALSE	FALSE	FALSE	NGN	NA	NA
BE3	32.02638522	donor	23.01055409	32.02638522	TTACCACATGTCAATCTGAG	10	0.5361253196930946	GTGGTA	AC	4	TA	3	1	X	ENSG00000102225	ENST00000357227.8	TGG	20	FALSE	FALSE	FALSE	FALSE	NGN	NA	NA
BE3	23.01055409	donor	23.01055409	11.16886544	TCACCTGCAACAGCTTGGTG	13	0.4581202046035806	CAGGTG	AC	4	CA	3	1	X	ENSG00000102225	ENST00000357227.8	AGG	20	FALSE	FALSE	FALSE	FALSE	NGN	NA	NA
BE3	32.02638522	donor	23.01055409	32.02638522	CTACCTGAGTCAGGCATCGA	15	0.40473145780051156	CAGGTA	AC	4	TA	3	1	X	ENSG00000102225	ENST00000357227.8	CGA	20	FALSE	FALSE	FALSE	FALSE	NGN	NA	NA
BE3	45.21372032	donor	13.32189974	45.21372032	GGACCCACCTGGTGCAGAGC	2	0.8005115089514067	CAGGTG	AC	8	CA	7	1	X	ENSG00000102225	ENST00000357227.8	TGA	16	FALSE	FALSE	FALSE	FALSE	NGN	NA	NA
BE3	51	donor	13.32189974	51	GTGTGTACCTTCCCGGATGG	6	0.6636828644501278	AAGGTA	AC	8	TA	7	1	X	ENSG00000102225	ENST00000357227.8	CGG	16	FALSE	FALSE	FALSE	FALSE	NGN	NA	NA
BE3	51	donor	13.32189974	51	GTCCTTACCACATGTCAATC	10	0.5361253196930946	GTGGTA	AC	8	TA	7	1	X	ENSG00000102225	ENST00000357227.8	TGA	16	FALSE	FALSE	FALSE	FALSE	NGN	NA	NA
BE3	45.21372032	donor	13.32189974	45.21372032	CTCCTCACCTAAGATACGGA	11	0.5051150895140665	TAGGTG	AC	8	CA	7	1	X	ENSG00000102225	ENST00000357227.8	AGA	16	FALSE	FALSE	FALSE	FALSE	NGN	NA	NA
BE3	45.21372032	donor	13.32189974	45.21372032	GGTCTCACCTGCAACAGCTT	13	0.4581202046035806	CAGGTG	AC	8	CA	7	1	X	ENSG00000102225	ENST00000357227.8	GGT	16	FALSE	FALSE	FALSE	FALSE	NGN	NA	NA
BE3	45.21372032	donor	13.32189974	45.21372032	CCACTCACTGTCAGGAAGTT	14	0.42934782608695654	ACAGTG	AC	8	CA	7	1	X	ENSG00000102225	ENST00000357227.8	TGT	16	FALSE	FALSE	FALSE	FALSE	NGN	NA	NA
ABE	11.16886544	acceptor	NA	11.16886544	ACAGGCAGGCCAGCTTTCCG	16	0.40473145780051156	CAGGCA	NA	NA	CA	3	1	X	ENSG00000102225	ENST00000357227.8	CGT	20	TRUE	FALSE	FALSE	FALSE	NGN	NA	NA
BE3	21.93403694	donor	10.7651715	21.93403694	CACCTGGTGCAGAGCTGAGT	2	0.8005115089514067	CAGGTG	AC	3	CA	2	1	X	ENSG00000102225	ENST00000357227.8	GGG	21	FALSE	FALSE	FALSE	FALSE	NGN	NA	NA
BE3	12.24538259	donor	10.7651715	12.24538259	TACTAGGCTGACACGACGGA	4	0.7180306905370843	CTAGTA	AC	3	TA	2	1	X	ENSG00000102225	ENST00000357227.8	GGC	21	FALSE	FALSE	FALSE	FALSE	NGN	NA	NA
BE3	12.24538259	donor	10.7651715	12.24538259	TACCAGGTACTCAAAGACAA	7	0.6336317135549872	CTGGTA	AC	3	TA	2	1	X	ENSG00000102225	ENST00000357227.8	GGG	21	FALSE	FALSE	FALSE	FALSE	NGN	NA	NA
BE3	21.93403694	donor	10.7651715	21.93403694	CACTTTCACGTTGTGCATGT	8	0.6138107416879796	AAAGTG	AC	3	CA	2	1	X	ENSG00000102225	ENST00000357227.8	TGA	21	FALSE	FALSE	FALSE	FALSE	NGN	NA	NA
BE3	12.24538259	donor	10.7651715	12.24538259	TACCAAAGTCAGCCAGCTTG	9	0.5744884910485933	TTGGTA	AC	3	TA	2	1	X	ENSG00000102225	ENST00000357227.8	AGC	21	FALSE	FALSE	FALSE	FALSE	NGN	NA	NA
BE3	12.24538259	donor	10.7651715	12.24538259	TACCACATGTCAATCTGAGT	10	0.5361253196930946	GTGGTA	AC	3	TA	2	1	X	ENSG00000102225	ENST00000357227.8	GGA	21	FALSE	FALSE	FALSE	FALSE	NGN	NA	NA
BE3	21.93403694	donor	10.7651715	21.93403694	CACCTGCAACAGCTTGGTGA	13	0.4581202046035806	CAGGTG	AC	3	CA	2	1	X	ENSG00000102225	ENST00000357227.8	GGA	21	FALSE	FALSE	FALSE	FALSE	NGN	NA	NA
BE3	17.08970976	donor	5.517150396	17.08970976	GCCTCTCACCTCGCCCAGTT	5	0.7001278772378516	GAGGTG	AC	9	CA	8	1	X	ENSG00000102225	ENST00000357227.8	TGT	15	FALSE	FALSE	FALSE	FALSE	NGN	NA	NA
BE3	51	donor	5.517150396	51	CAACCTTACCAGGTACTCAA	7	0.6336317135549872	CTGGTA	AC	9	TA	8	1	X	ENSG00000102225	ENST00000357227.8	AGA	15	FALSE	FALSE	FALSE	FALSE	NGN	NA	NA
BE3	51	donor	5.517150396	51	CAGTGGTACCAAAGTCAGCC	9	0.5744884910485933	TTGGTA	AC	9	TA	8	1	X	ENSG00000102225	ENST00000357227.8	AGC	15	FALSE	FALSE	FALSE	FALSE	NGN	NA	NA
BE3	17.08970976	donor	5.517150396	17.08970976	TGGTCTCACCTGCAACAGCT	13	0.4581202046035806	CAGGTG	AC	9	CA	8	1	X	ENSG00000102225	ENST00000357227.8	TGG	15	FALSE	FALSE	FALSE	FALSE	NGN	NA	NA
BE3	4.575197889	donor	4.575197889	0.807387863	ACCTGGTGCAGAGCTGAGTG	2	0.8005115089514067	CAGGTG	AC	2	CA	1	1	X	ENSG00000102225	ENST00000357227.8	GGC	22	FALSE	FALSE	FALSE	FALSE	NGN	NA	NA
BE3	4.575197889	donor	4.575197889	0.807387863	ACCTCAGTGGAGATCTTGCG	3	0.757992327365729	GAGGTG	AC	2	CA	1	1	X	ENSG00000102225	ENST00000357227.8	TGG	22	FALSE	FALSE	FALSE	FALSE	NGN	NA	NA
BE3	7.939313984	donor	4.575197889	7.939313984	ACCTTCCCGGATGGCGGTGC	6	0.6636828644501278	AAGGTA	AC	2	TA	1	1	X	ENSG00000102225	ENST00000357227.8	AGG	22	FALSE	FALSE	FALSE	FALSE	NGN	NA	NA
BE3	7.939313984	donor	4.575197889	7.939313984	ACCAGGTACTCAAAGACAAG	7	0.6336317135549872	CTGGTA	AC	2	TA	1	1	X	ENSG00000102225	ENST00000357227.8	GGT	22	FALSE	FALSE	FALSE	FALSE	NGN	NA	NA
BE3	4.575197889	donor	4.575197889	0.807387863	ACCTAAGATACGGAAGATGA	11	0.5051150895140665	TAGGTG	AC	2	CA	1	1	X	ENSG00000102225	ENST00000357227.8	AGT	22	FALSE	FALSE	FALSE	FALSE	NGN	NA	NA
BE3	4.575197889	donor	4.575197889	0.807387863	ACCGGGGTGCGTGGCTCAAA	12	0.47154731457800514	CCGGTG	AC	2	CA	1	1	X	ENSG00000102225	ENST00000357227.8	AGG	22	FALSE	FALSE	FALSE	FALSE	NGN	NA	NA
BE3	2.960422164	acceptor	2.960422164	NA	CTGGCCTGCCTGTGGGGGAA	16	0.40473145780051156	CAGGCA	CC	10	NA	NA	1	X	ENSG00000102225	ENST00000357227.8	AGC	16	TRUE	FALSE	FALSE	FALSE	NGN	NA	NA
BE3	48.98153034	donor	2.691292876	48.98153034	AGGTGCTTACTAGGCTGACA	4	0.7180306905370843	CTAGTA	AC	10	TA	9	1	X	ENSG00000102225	ENST00000357227.8	CGA	14	FALSE	FALSE	FALSE	FALSE	NGN	NA	NA
BE3	48.98153034	donor	2.691292876	48.98153034	GGGTGTGTACCTTCCCGGAT	6	0.6636828644501278	AAGGTA	AC	10	TA	9	1	X	ENSG00000102225	ENST00000357227.8	GGC	14	FALSE	FALSE	FALSE	FALSE	NGN	NA	NA
BE3	8.073878628	donor	2.691292876	8.073878628	CCACACCCACTTTCACGTTG	8	0.6138107416879796	AAAGTG	AC	10	CA	9	1	X	ENSG00000102225	ENST00000357227.8	TGC	14	FALSE	FALSE	FALSE	FALSE	NGN	NA	NA
BE3	8.073878628	donor	2.691292876	8.073878628	CCAGCCTCACCGGGGTGCGT	12	0.47154731457800514	CCGGTG	AC	10	CA	9	1	X	ENSG00000102225	ENST00000357227.8	GGC	14	FALSE	FALSE	FALSE	FALSE	NGN	NA	NA
BE3	0.807387863	acceptor	0.807387863	NA	CCTGTGGGGGAAAGCAGAGC	16	0.40473145780051156	CAGGCA	CC	1	NA	NA	1	X	ENSG00000102225	ENST00000357227.8	AGA	24	TRUE	FALSE	FALSE	FALSE	NGN	NA	NA
ABE	0.807387863	acceptor	NA	0.807387863	AGGCAGGCCAGCTTTCCGCG	16	0.40473145780051156	CAGGCA	NA	NA	CA	1	1	X	ENSG00000102225	ENST00000357227.8	TGG	22	TRUE	FALSE	FALSE	FALSE	NGN	NA	NA
ABE	51	acceptor	NA	51	CCTGCTAGGACATCAACAAG	5	0.11460446247464506	TAGGAC	NA	NA	TA	7	1	X	ENSG00000102225	ENST00000519758.5	CGC	16	TRUE	FALSE	FALSE	FALSE	NGN	NA	NA
ABE	48.98153034	acceptor	NA	48.98153034	TACCTGCTAGGACATCAACA	5	0.11460446247464506	TAGGAC	NA	NA	TA	9	1	X	ENSG00000102225	ENST00000519758.5	AGC	14	TRUE	FALSE	FALSE	FALSE	NGN	NA	NA
BE3	43.3298153	acceptor	43.3298153	NA	ATGTCCTAGCAGGTAAGGCA	5	0.11460446247464506	TAGGAC	CC	6	NA	NA	1	X	ENSG00000102225	ENST00000519758.5	AGA	20	TRUE	FALSE	FALSE	FALSE	NGN	NA	NA
BE3	48.98153034	donor	26.91292876	48.98153034	ACCTACTTATTGGTTTCTTT	2	0.4594320486815415	TAAGTA	AC	6	TA	5	1	X	ENSG00000102225	ENST00000519758.5	AGT	18	FALSE	FALSE	FALSE	FALSE	NGN	NA	NA
BE3	41.176781	donor	26.91292876	41.176781	ACCCACCTGGTGCAGAGCTG	3	0.24949290060851925	CAGGTG	AC	6	CA	5	1	X	ENSG00000102225	ENST00000519758.5	AGT	18	FALSE	FALSE	FALSE	FALSE	NGN	NA	NA
BE3	41.176781	donor	26.91292876	41.176781	AAGCACCTCAGTGGAGATCT	4	0.11460446247464506	GAGGTG	AC	6	CA	5	1	X	ENSG00000102225	ENST00000519758.5	TGC	18	FALSE	FALSE	FALSE	FALSE	NGN	NA	NA
BE3	23.01055409	donor	23.01055409	11.16886544	CCACCTGGTGCAGAGCTGAG	3	0.24949290060851925	CAGGTG	AC	4	CA	3	1	X	ENSG00000102225	ENST00000519758.5	TGG	20	FALSE	FALSE	FALSE	FALSE	NGN	NA	NA
BE3	23.01055409	donor	23.01055409	11.16886544	GCACCTCAGTGGAGATCTTG	4	0.11460446247464506	GAGGTG	AC	4	CA	3	1	X	ENSG00000102225	ENST00000519758.5	CGT	20	FALSE	FALSE	FALSE	FALSE	NGN	NA	NA
BE3	18.30079156	acceptor	18.30079156	NA	GTCCTAGCAGGTAAGGCAAG	5	0.11460446247464506	TAGGAC	CC	4	NA	NA	1	X	ENSG00000102225	ENST00000519758.5	AGA	22	TRUE	FALSE	FALSE	FALSE	NGN	NA	NA
BE3	45.21372032	donor	13.32189974	45.21372032	GGACCCACCTGGTGCAGAGC	3	0.24949290060851925	CAGGTG	AC	8	CA	7	1	X	ENSG00000102225	ENST00000519758.5	TGA	16	FALSE	FALSE	FALSE	FALSE	NGN	NA	NA
BE3	21.93403694	donor	10.7651715	21.93403694	CACCTGGTGCAGAGCTGAGT	3	0.24949290060851925	CAGGTG	AC	3	CA	2	1	X	ENSG00000102225	ENST00000519758.5	GGG	21	FALSE	FALSE	FALSE	FALSE	NGN	NA	NA
BE3	4.575197889	donor	4.575197889	0.807387863	ACCTGGTGCAGAGCTGAGTG	3	0.24949290060851925	CAGGTG	AC	2	CA	1	1	X	ENSG00000102225	ENST00000519758.5	GGC	22	FALSE	FALSE	FALSE	FALSE	NGN	NA	NA
BE3	4.575197889	donor	4.575197889	0.807387863	ACCTCAGTGGAGATCTTGCG	4	0.11460446247464506	GAGGTG	AC	2	CA	1	1	X	ENSG00000102225	ENST00000519758.5	TGG	22	FALSE	FALSE	FALSE	FALSE	NGN	NA	NA
BE3	2.960422164	acceptor	2.960422164	NA	GTTGATGTCCTAGCAGGTAA	5	0.11460446247464506	TAGGAC	CC	10	NA	NA	1	X	ENSG00000102225	ENST00000519758.5	GGC	16	TRUE	FALSE	FALSE	FALSE	NGN	NA	NA
BE3	1.07651715	acceptor	1.07651715	NA	TGTTGATGTCCTAGCAGGTA	5	0.11460446247464506	TAGGAC	CC	11	NA	NA	1	X	ENSG00000102225	ENST00000519758.5	AGG	15	TRUE	FALSE	FALSE	FALSE	NGN	NA	NA
BE3	0.807387863	acceptor	0.807387863	NA	CCTAGCAGGTAAGGCAAGAG	5	0.11460446247464506	TAGGAC	CC	1	NA	NA	1	X	ENSG00000102225	ENST00000519758.5	AGA	24	TRUE	FALSE	FALSE	FALSE	NGN	NA	NA
ABE	51	acceptor	NA	51	CCTGCTAGGACATCAACAAG	5	0.13006396588486135	TAGGAC	NA	NA	TA	7	1	X	ENSG00000102225	ENST00000520893.5	CGC	16	TRUE	FALSE	FALSE	FALSE	NGN	NA	NA
ABE	48.98153034	acceptor	NA	48.98153034	TACCTGCTAGGACATCAACA	5	0.13006396588486135	TAGGAC	NA	NA	TA	9	1	X	ENSG00000102225	ENST00000520893.5	AGC	14	TRUE	FALSE	FALSE	FALSE	NGN	NA	NA
BE3	43.3298153	acceptor	43.3298153	NA	ATGTCCTAGCAGGTAAGGCA	5	0.13006396588486135	TAGGAC	CC	6	NA	NA	1	X	ENSG00000102225	ENST00000520893.5	AGA	20	TRUE	FALSE	FALSE	FALSE	NGN	NA	NA
BE3	43.3298153	donor	38.21635884	43.3298153	TCCTCACCGCCACAACTAGA	2	0.4925373134328358	GCGGTG	AC	7	CA	6	1	X	ENSG00000102225	ENST00000520893.5	AGA	17	FALSE	FALSE	FALSE	FALSE	NGN	NA	NA
BE3	41.176781	donor	26.91292876	41.176781	ACCCACCTGGTGCAGAGCTG	3	0.27185501066098083	CAGGTG	AC	6	CA	5	1	X	ENSG00000102225	ENST00000520893.5	AGT	18	FALSE	FALSE	FALSE	FALSE	NGN	NA	NA
BE3	41.176781	donor	26.91292876	41.176781	AAGCACCTCAGTGGAGATCT	4	0.13006396588486135	GAGGTG	AC	6	CA	5	1	X	ENSG00000102225	ENST00000520893.5	TGC	18	FALSE	FALSE	FALSE	FALSE	NGN	NA	NA
BE3	23.01055409	donor	23.01055409	11.16886544	CCACCTGGTGCAGAGCTGAG	3	0.27185501066098083	CAGGTG	AC	4	CA	3	1	X	ENSG00000102225	ENST00000520893.5	TGG	20	FALSE	FALSE	FALSE	FALSE	NGN	NA	NA
BE3	23.01055409	donor	23.01055409	11.16886544	GCACCTCAGTGGAGATCTTG	4	0.13006396588486135	GAGGTG	AC	4	CA	3	1	X	ENSG00000102225	ENST00000520893.5	CGT	20	FALSE	FALSE	FALSE	FALSE	NGN	NA	NA
BE3	18.30079156	acceptor	18.30079156	NA	GTCCTAGCAGGTAAGGCAAG	5	0.13006396588486135	TAGGAC	CC	4	NA	NA	1	X	ENSG00000102225	ENST00000520893.5	AGA	22	TRUE	FALSE	FALSE	FALSE	NGN	NA	NA
BE3	45.21372032	donor	13.32189974	45.21372032	GGACCCACCTGGTGCAGAGC	3	0.27185501066098083	CAGGTG	AC	8	CA	7	1	X	ENSG00000102225	ENST00000520893.5	TGA	16	FALSE	FALSE	FALSE	FALSE	NGN	NA	NA
BE3	21.93403694	donor	10.7651715	21.93403694	CACCTGGTGCAGAGCTGAGT	3	0.27185501066098083	CAGGTG	AC	3	CA	2	1	X	ENSG00000102225	ENST00000520893.5	GGG	21	FALSE	FALSE	FALSE	FALSE	NGN	NA	NA
BE3	4.575197889	donor	4.575197889	0.807387863	ACCGCCACAACTAGAAGATC	2	0.4925373134328358	GCGGTG	AC	2	CA	1	1	X	ENSG00000102225	ENST00000520893.5	AGC	22	FALSE	FALSE	FALSE	FALSE	NGN	NA	NA
BE3	4.575197889	donor	4.575197889	0.807387863	ACCTGGTGCAGAGCTGAGTG	3	0.27185501066098083	CAGGTG	AC	2	CA	1	1	X	ENSG00000102225	ENST00000520893.5	GGC	22	FALSE	FALSE	FALSE	FALSE	NGN	NA	NA
BE3	4.575197889	donor	4.575197889	0.807387863	ACCTCAGTGGAGATCTTGCG	4	0.13006396588486135	GAGGTG	AC	2	CA	1	1	X	ENSG00000102225	ENST00000520893.5	TGG	22	FALSE	FALSE	FALSE	FALSE	NGN	NA	NA
BE3	2.960422164	acceptor	2.960422164	NA	GTTGATGTCCTAGCAGGTAA	5	0.13006396588486135	TAGGAC	CC	10	NA	NA	1	X	ENSG00000102225	ENST00000520893.5	GGC	16	TRUE	FALSE	FALSE	FALSE	NGN	NA	NA
BE3	8.073878628	donor	2.691292876	8.073878628	ATCTCCTCACCGCCACAACT	2	0.4925373134328358	GCGGTG	AC	10	CA	9	1	X	ENSG00000102225	ENST00000520893.5	AGA	14	FALSE	FALSE	FALSE	FALSE	NGN	NA	NA
BE3	1.07651715	acceptor	1.07651715	NA	TGTTGATGTCCTAGCAGGTA	5	0.13006396588486135	TAGGAC	CC	11	NA	NA	1	X	ENSG00000102225	ENST00000520893.5	AGG	15	TRUE	FALSE	FALSE	FALSE	NGN	NA	NA
BE3	0.807387863	acceptor	0.807387863	NA	CCTAGCAGGTAAGGCAAGAG	5	0.13006396588486135	TAGGAC	CC	1	NA	NA	1	X	ENSG00000102225	ENST00000520893.5	AGA	24	TRUE	FALSE	FALSE	FALSE	NGN	NA	NA
BE3	45.21372032	acceptor	45.21372032	NA	GCCTGCCTGTGGGGGAAAGC	17	0.4276516435106743	CAGGCA	CC	7	NA	NA	1	X	ENSG00000102225	ENST00000622098.4	AGA	19	TRUE	FALSE	FALSE	FALSE	NGN	NA	NA
BE3	44.13720317	donor	44.13720317	43.73350923	TGTACCTTCCCGGATGGCGG	7	0.7021348695357505	AAGGTA	AC	5	TA	4	1	X	ENSG00000102225	ENST00000622098.4	TGC	19	FALSE	FALSE	FALSE	FALSE	NGN	NA	NA
BE3	44.13720317	donor	44.13720317	43.73350923	GGTACCAAAGTCAGCCAGCT	10	0.6075906472382243	TTGGTA	AC	5	TA	4	1	X	ENSG00000102225	ENST00000622098.4	TGA	19	FALSE	FALSE	FALSE	FALSE	NGN	NA	NA
BE3	44.13720317	donor	44.13720317	18.30079156	CTCACCTAAGATACGGAAGA	12	0.5340562521179262	TAGGTG	AC	5	CA	4	1	X	ENSG00000102225	ENST00000622098.4	TGA	19	FALSE	FALSE	FALSE	FALSE	NGN	NA	NA
BE3	44.13720317	donor	44.13720317	18.30079156	CTCACTGTCAGGAAGTTTGT	15	0.45374449339207046	ACAGTG	AC	5	CA	4	1	X	ENSG00000102225	ENST00000622098.4	GGA	19	FALSE	FALSE	FALSE	FALSE	NGN	NA	NA
BE3	41.176781	acceptor	41.176781	NA	CTGCCTGTGGGGGAAAGCAG	17	0.4276516435106743	CAGGCA	CC	5	NA	NA	1	X	ENSG00000102225	ENST00000622098.4	AGC	21	TRUE	FALSE	FALSE	FALSE	NGN	NA	NA
ABE	41.176781	acceptor	NA	41.176781	CCACAGGCAGGCCAGCTTTC	17	0.4276516435106743	CAGGCA	NA	NA	CA	5	1	X	ENSG00000102225	ENST00000622098.4	CGC	18	TRUE	FALSE	FALSE	FALSE	NGN	NA	NA
BE3	53.69129288	donor	38.21635884	53.69129288	TGCTTACTAGGCTGACACGA	5	0.7597424601829889	CTAGTA	AC	7	TA	6	1	X	ENSG00000102225	ENST00000622098.4	CGG	17	FALSE	FALSE	FALSE	FALSE	NGN	NA	NA
BE3	53.69129288	donor	38.21635884	53.69129288	TGTGTACCTTCCCGGATGGC	7	0.7021348695357505	AAGGTA	AC	7	TA	6	1	X	ENSG00000102225	ENST00000622098.4	GGT	17	FALSE	FALSE	FALSE	FALSE	NGN	NA	NA
BE3	53.69129288	donor	38.21635884	53.69129288	TACCTACCTGAGTCAGGCAT	16	0.4276516435106743	CAGGTA	AC	7	TA	6	1	X	ENSG00000102225	ENST00000622098.4	CGA	17	FALSE	FALSE	FALSE	FALSE	NGN	NA	NA
BE3	41.176781	donor	26.91292876	41.176781	ACCCACCTGGTGCAGAGCTG	3	0.8471704506946798	CAGGTG	AC	6	CA	5	1	X	ENSG00000102225	ENST00000622098.4	AGT	18	FALSE	FALSE	FALSE	FALSE	NGN	NA	NA
BE3	41.176781	donor	26.91292876	41.176781	AAGCACCTCAGTGGAGATCT	4	0.8021009827177228	GAGGTG	AC	6	CA	5	1	X	ENSG00000102225	ENST00000622098.4	TGC	18	FALSE	FALSE	FALSE	FALSE	NGN	NA	NA
BE3	48.98153034	donor	26.91292876	48.98153034	GCTTACTAGGCTGACACGAC	5	0.7597424601829889	CTAGTA	AC	6	TA	5	1	X	ENSG00000102225	ENST00000622098.4	GGA	18	FALSE	FALSE	FALSE	FALSE	NGN	NA	NA
BE3	41.176781	donor	26.91292876	41.176781	ACCCACTTTCACGTTGTGCA	9	0.6492714334124026	AAAGTG	AC	6	CA	5	1	X	ENSG00000102225	ENST00000622098.4	TGT	18	FALSE	FALSE	FALSE	FALSE	NGN	NA	NA
BE3	48.98153034	donor	26.91292876	48.98153034	CCTTACCACATGTCAATCTG	11	0.5669264656048797	GTGGTA	AC	6	TA	5	1	X	ENSG00000102225	ENST00000622098.4	AGT	18	FALSE	FALSE	FALSE	FALSE	NGN	NA	NA
BE3	41.176781	donor	26.91292876	41.176781	TCTCACCTGCAACAGCTTGG	14	0.484242629617079	CAGGTG	AC	6	CA	5	1	X	ENSG00000102225	ENST00000622098.4	TGA	18	FALSE	FALSE	FALSE	FALSE	NGN	NA	NA
BE3	41.176781	donor	26.91292876	41.176781	ACTCACTGTCAGGAAGTTTG	15	0.45374449339207046	ACAGTG	AC	6	CA	5	1	X	ENSG00000102225	ENST00000622098.4	TGG	18	FALSE	FALSE	FALSE	FALSE	NGN	NA	NA
BE3	23.01055409	donor	23.01055409	11.16886544	CCACCTGGTGCAGAGCTGAG	3	0.8471704506946798	CAGGTG	AC	4	CA	3	1	X	ENSG00000102225	ENST00000622098.4	TGG	20	FALSE	FALSE	FALSE	FALSE	NGN	NA	NA
BE3	23.01055409	donor	23.01055409	11.16886544	GCACCTCAGTGGAGATCTTG	4	0.8021009827177228	GAGGTG	AC	4	CA	3	1	X	ENSG00000102225	ENST00000622098.4	CGT	20	FALSE	FALSE	FALSE	FALSE	NGN	NA	NA
BE3	32.02638522	donor	23.01055409	32.02638522	TTACTAGGCTGACACGACGG	5	0.7597424601829889	CTAGTA	AC	4	TA	3	1	X	ENSG00000102225	ENST00000622098.4	AGG	20	FALSE	FALSE	FALSE	FALSE	NGN	NA	NA
BE3	23.01055409	donor	23.01055409	11.16886544	TCACCTCGCCCAGTTTGTCC	6	0.740765842087428	GAGGTG	AC	4	CA	3	1	X	ENSG00000102225	ENST00000622098.4	AGC	20	FALSE	FALSE	FALSE	FALSE	NGN	NA	NA
BE3	32.02638522	donor	23.01055409	32.02638522	TTACCAGGTACTCAAAGACA	8	0.6702812605896307	CTGGTA	AC	4	TA	3	1	X	ENSG00000102225	ENST00000622098.4	AGG	20	FALSE	FALSE	FALSE	FALSE	NGN	NA	NA
BE3	32.02638522	donor	23.01055409	32.02638522	TTACCACATGTCAATCTGAG	11	0.5669264656048797	GTGGTA	AC	4	TA	3	1	X	ENSG00000102225	ENST00000622098.4	TGG	20	FALSE	FALSE	FALSE	FALSE	NGN	NA	NA
BE3	23.01055409	donor	23.01055409	11.16886544	TCACCTGCAACAGCTTGGTG	14	0.484242629617079	CAGGTG	AC	4	CA	3	1	X	ENSG00000102225	ENST00000622098.4	AGG	20	FALSE	FALSE	FALSE	FALSE	NGN	NA	NA
BE3	32.02638522	donor	23.01055409	32.02638522	CTACCTGAGTCAGGCATCGA	16	0.4276516435106743	CAGGTA	AC	4	TA	3	1	X	ENSG00000102225	ENST00000622098.4	CGA	20	FALSE	FALSE	FALSE	FALSE	NGN	NA	NA
BE3	45.21372032	donor	13.32189974	45.21372032	GGACCCACCTGGTGCAGAGC	3	0.8471704506946798	CAGGTG	AC	8	CA	7	1	X	ENSG00000102225	ENST00000622098.4	TGA	16	FALSE	FALSE	FALSE	FALSE	NGN	NA	NA
BE3	51	donor	13.32189974	51	GTGTGTACCTTCCCGGATGG	7	0.7021348695357505	AAGGTA	AC	8	TA	7	1	X	ENSG00000102225	ENST00000622098.4	CGG	16	FALSE	FALSE	FALSE	FALSE	NGN	NA	NA
BE3	51	donor	13.32189974	51	GTCCTTACCACATGTCAATC	11	0.5669264656048797	GTGGTA	AC	8	TA	7	1	X	ENSG00000102225	ENST00000622098.4	TGA	16	FALSE	FALSE	FALSE	FALSE	NGN	NA	NA
BE3	45.21372032	donor	13.32189974	45.21372032	CTCCTCACCTAAGATACGGA	12	0.5340562521179262	TAGGTG	AC	8	CA	7	1	X	ENSG00000102225	ENST00000622098.4	AGA	16	FALSE	FALSE	FALSE	FALSE	NGN	NA	NA
BE3	45.21372032	donor	13.32189974	45.21372032	GGTCTCACCTGCAACAGCTT	14	0.484242629617079	CAGGTG	AC	8	CA	7	1	X	ENSG00000102225	ENST00000622098.4	GGT	16	FALSE	FALSE	FALSE	FALSE	NGN	NA	NA
BE3	45.21372032	donor	13.32189974	45.21372032	CCACTCACTGTCAGGAAGTT	15	0.45374449339207046	ACAGTG	AC	8	CA	7	1	X	ENSG00000102225	ENST00000622098.4	TGT	16	FALSE	FALSE	FALSE	FALSE	NGN	NA	NA
ABE	11.16886544	acceptor	NA	11.16886544	ACAGGCAGGCCAGCTTTCCG	17	0.4276516435106743	CAGGCA	NA	NA	CA	3	1	X	ENSG00000102225	ENST00000622098.4	CGT	20	TRUE	FALSE	FALSE	FALSE	NGN	NA	NA
BE3	21.93403694	donor	10.7651715	21.93403694	CACCTGGTGCAGAGCTGAGT	3	0.8471704506946798	CAGGTG	AC	3	CA	2	1	X	ENSG00000102225	ENST00000622098.4	GGG	21	FALSE	FALSE	FALSE	FALSE	NGN	NA	NA
BE3	12.24538259	donor	10.7651715	12.24538259	TACTAGGCTGACACGACGGA	5	0.7597424601829889	CTAGTA	AC	3	TA	2	1	X	ENSG00000102225	ENST00000622098.4	GGC	21	FALSE	FALSE	FALSE	FALSE	NGN	NA	NA
BE3	12.24538259	donor	10.7651715	12.24538259	TACCAGGTACTCAAAGACAA	8	0.6702812605896307	CTGGTA	AC	3	TA	2	1	X	ENSG00000102225	ENST00000622098.4	GGG	21	FALSE	FALSE	FALSE	FALSE	NGN	NA	NA
BE3	21.93403694	donor	10.7651715	21.93403694	CACTTTCACGTTGTGCATGT	9	0.6492714334124026	AAAGTG	AC	3	CA	2	1	X	ENSG00000102225	ENST00000622098.4	TGA	21	FALSE	FALSE	FALSE	FALSE	NGN	NA	NA
BE3	12.24538259	donor	10.7651715	12.24538259	TACCAAAGTCAGCCAGCTTG	10	0.6075906472382243	TTGGTA	AC	3	TA	2	1	X	ENSG00000102225	ENST00000622098.4	AGC	21	FALSE	FALSE	FALSE	FALSE	NGN	NA	NA
BE3	12.24538259	donor	10.7651715	12.24538259	TACCACATGTCAATCTGAGT	11	0.5669264656048797	GTGGTA	AC	3	TA	2	1	X	ENSG00000102225	ENST00000622098.4	GGA	21	FALSE	FALSE	FALSE	FALSE	NGN	NA	NA
BE3	21.93403694	donor	10.7651715	21.93403694	CACCTGCAACAGCTTGGTGA	14	0.484242629617079	CAGGTG	AC	3	CA	2	1	X	ENSG00000102225	ENST00000622098.4	GGA	21	FALSE	FALSE	FALSE	FALSE	NGN	NA	NA
BE3	17.08970976	donor	5.517150396	17.08970976	GCCTCTCACCTCGCCCAGTT	6	0.740765842087428	GAGGTG	AC	9	CA	8	1	X	ENSG00000102225	ENST00000622098.4	TGT	15	FALSE	FALSE	FALSE	FALSE	NGN	NA	NA
BE3	51	donor	5.517150396	51	CAACCTTACCAGGTACTCAA	8	0.6702812605896307	CTGGTA	AC	9	TA	8	1	X	ENSG00000102225	ENST00000622098.4	AGA	15	FALSE	FALSE	FALSE	FALSE	NGN	NA	NA
BE3	51	donor	5.517150396	51	CAGTGGTACCAAAGTCAGCC	10	0.6075906472382243	TTGGTA	AC	9	TA	8	1	X	ENSG00000102225	ENST00000622098.4	AGC	15	FALSE	FALSE	FALSE	FALSE	NGN	NA	NA
BE3	17.08970976	donor	5.517150396	17.08970976	TGGTCTCACCTGCAACAGCT	14	0.484242629617079	CAGGTG	AC	9	CA	8	1	X	ENSG00000102225	ENST00000622098.4	TGG	15	FALSE	FALSE	FALSE	FALSE	NGN	NA	NA
BE3	4.575197889	donor	4.575197889	0.807387863	ACCTGGTGCAGAGCTGAGTG	3	0.8471704506946798	CAGGTG	AC	2	CA	1	1	X	ENSG00000102225	ENST00000622098.4	GGC	22	FALSE	FALSE	FALSE	FALSE	NGN	NA	NA
BE3	4.575197889	donor	4.575197889	0.807387863	ACCTCAGTGGAGATCTTGCG	4	0.8021009827177228	GAGGTG	AC	2	CA	1	1	X	ENSG00000102225	ENST00000622098.4	TGG	22	FALSE	FALSE	FALSE	FALSE	NGN	NA	NA
BE3	7.939313984	donor	4.575197889	7.939313984	ACCTTCCCGGATGGCGGTGC	7	0.7021348695357505	AAGGTA	AC	2	TA	1	1	X	ENSG00000102225	ENST00000622098.4	AGG	22	FALSE	FALSE	FALSE	FALSE	NGN	NA	NA
BE3	7.939313984	donor	4.575197889	7.939313984	ACCAGGTACTCAAAGACAAG	8	0.6702812605896307	CTGGTA	AC	2	TA	1	1	X	ENSG00000102225	ENST00000622098.4	GGT	22	FALSE	FALSE	FALSE	FALSE	NGN	NA	NA
BE3	4.575197889	donor	4.575197889	0.807387863	ACCTAAGATACGGAAGATGA	12	0.5340562521179262	TAGGTG	AC	2	CA	1	1	X	ENSG00000102225	ENST00000622098.4	AGT	22	FALSE	FALSE	FALSE	FALSE	NGN	NA	NA
BE3	4.575197889	donor	4.575197889	0.807387863	ACCGGGGTGCGTGGCTCAAA	13	0.4984750931887496	CCGGTG	AC	2	CA	1	1	X	ENSG00000102225	ENST00000622098.4	AGG	22	FALSE	FALSE	FALSE	FALSE	NGN	NA	NA
BE3	2.960422164	acceptor	2.960422164	NA	CTGGCCTGCCTGTGGGGGAA	17	0.4276516435106743	CAGGCA	CC	10	NA	NA	1	X	ENSG00000102225	ENST00000622098.4	AGC	16	TRUE	FALSE	FALSE	FALSE	NGN	NA	NA
BE3	48.98153034	donor	2.691292876	48.98153034	AGGTGCTTACTAGGCTGACA	5	0.7597424601829889	CTAGTA	AC	10	TA	9	1	X	ENSG00000102225	ENST00000622098.4	CGA	14	FALSE	FALSE	FALSE	FALSE	NGN	NA	NA
BE3	48.98153034	donor	2.691292876	48.98153034	GGGTGTGTACCTTCCCGGAT	7	0.7021348695357505	AAGGTA	AC	10	TA	9	1	X	ENSG00000102225	ENST00000622098.4	GGC	14	FALSE	FALSE	FALSE	FALSE	NGN	NA	NA
BE3	8.073878628	donor	2.691292876	8.073878628	CCACACCCACTTTCACGTTG	9	0.6492714334124026	AAAGTG	AC	10	CA	9	1	X	ENSG00000102225	ENST00000622098.4	TGC	14	FALSE	FALSE	FALSE	FALSE	NGN	NA	NA
BE3	8.073878628	donor	2.691292876	8.073878628	CCAGCCTCACCGGGGTGCGT	13	0.4984750931887496	CCGGTG	AC	10	CA	9	1	X	ENSG00000102225	ENST00000622098.4	GGC	14	FALSE	FALSE	FALSE	FALSE	NGN	NA	NA
BE3	0.807387863	acceptor	0.807387863	NA	CCTGTGGGGGAAAGCAGAGC	17	0.4276516435106743	CAGGCA	CC	1	NA	NA	1	X	ENSG00000102225	ENST00000622098.4	AGA	24	TRUE	FALSE	FALSE	FALSE	NGN	NA	NA
ABE	0.807387863	acceptor	NA	0.807387863	AGGCAGGCCAGCTTTCCGCG	17	0.4276516435106743	CAGGCA	NA	NA	CA	1	1	X	ENSG00000102225	ENST00000622098.4	TGG	22	TRUE	FALSE	FALSE	FALSE	NGN	NA	NA
ABE	45.21372032	acceptor	NA	45.21372032	TCCCACAGTATTTTGTGCAA	12	0.028169014084507005	CAGTAT	NA	NA	CA	7	1	X	ENSG00000102225	ENST00000517426.5	TGA	16	TRUE	FALSE	FALSE	FALSE	NGN	NA	NA
BE3	44.13720317	acceptor	44.13720317	NA	AATACTGTGGGAGGGCCACA	12	0.028169014084507005	CAGTAT	AC	5	NA	NA	1	X	ENSG00000102225	ENST00000517426.5	CGC	21	TRUE	FALSE	FALSE	FALSE	NGN	NA	NA
BE3	44.13720317	donor	44.13720317	43.73350923	TGTACCTTCCCGGATGGCGG	6	0.3457106274007683	AAGGTA	AC	5	TA	4	1	X	ENSG00000102225	ENST00000517426.5	TGC	19	FALSE	FALSE	FALSE	FALSE	NGN	NA	NA
BE3	44.13720317	donor	44.13720317	43.73350923	GGTACCAAAGTCAGCCAGCT	9	0.16709346991037133	TTGGTA	AC	5	TA	4	1	X	ENSG00000102225	ENST00000517426.5	TGA	19	FALSE	FALSE	FALSE	FALSE	NGN	NA	NA
BE3	44.13720317	donor	44.13720317	18.30079156	CTCACCTAAGATACGGAAGA	11	0.028169014084507005	TAGGTG	AC	5	CA	4	1	X	ENSG00000102225	ENST00000517426.5	TGA	19	FALSE	FALSE	FALSE	FALSE	NGN	NA	NA
BE3	53.69129288	donor	38.21635884	53.69129288	TGCTTACTAGGCTGACACGA	4	0.4545454545454546	CTAGTA	AC	7	TA	6	1	X	ENSG00000102225	ENST00000517426.5	CGG	17	FALSE	FALSE	FALSE	FALSE	NGN	NA	NA
BE3	53.69129288	donor	38.21635884	53.69129288	TGTGTACCTTCCCGGATGGC	6	0.3457106274007683	AAGGTA	AC	7	TA	6	1	X	ENSG00000102225	ENST00000517426.5	GGT	17	FALSE	FALSE	FALSE	FALSE	NGN	NA	NA
BE3	41.176781	donor	26.91292876	41.176781	ACCCACCTGGTGCAGAGCTG	2	0.619718309859155	CAGGTG	AC	6	CA	5	1	X	ENSG00000102225	ENST00000517426.5	AGT	18	FALSE	FALSE	FALSE	FALSE	NGN	NA	NA
BE3	41.176781	donor	26.91292876	41.176781	AAGCACCTCAGTGGAGATCT	3	0.5345710627400768	GAGGTG	AC	6	CA	5	1	X	ENSG00000102225	ENST00000517426.5	TGC	18	FALSE	FALSE	FALSE	FALSE	NGN	NA	NA
BE3	48.98153034	donor	26.91292876	48.98153034	GCTTACTAGGCTGACACGAC	4	0.4545454545454546	CTAGTA	AC	6	TA	5	1	X	ENSG00000102225	ENST00000517426.5	GGA	18	FALSE	FALSE	FALSE	FALSE	NGN	NA	NA
BE3	41.176781	donor	26.91292876	41.176781	ACCCACTTTCACGTTGTGCA	8	0.2458386683738797	AAAGTG	AC	6	CA	5	1	X	ENSG00000102225	ENST00000517426.5	TGT	18	FALSE	FALSE	FALSE	FALSE	NGN	NA	NA
BE3	48.98153034	donor	26.91292876	48.98153034	CCTTACCACATGTCAATCTG	10	0.09026888604353389	GTGGTA	AC	6	TA	5	1	X	ENSG00000102225	ENST00000517426.5	AGT	18	FALSE	FALSE	FALSE	FALSE	NGN	NA	NA
BE3	23.01055409	donor	23.01055409	11.16886544	CCACCTGGTGCAGAGCTGAG	2	0.619718309859155	CAGGTG	AC	4	CA	3	1	X	ENSG00000102225	ENST00000517426.5	TGG	20	FALSE	FALSE	FALSE	FALSE	NGN	NA	NA
BE3	23.01055409	donor	23.01055409	11.16886544	GCACCTCAGTGGAGATCTTG	3	0.5345710627400768	GAGGTG	AC	4	CA	3	1	X	ENSG00000102225	ENST00000517426.5	CGT	20	FALSE	FALSE	FALSE	FALSE	NGN	NA	NA
BE3	32.02638522	donor	23.01055409	32.02638522	TTACTAGGCTGACACGACGG	4	0.4545454545454546	CTAGTA	AC	4	TA	3	1	X	ENSG00000102225	ENST00000517426.5	AGG	20	FALSE	FALSE	FALSE	FALSE	NGN	NA	NA
BE3	23.01055409	donor	23.01055409	11.16886544	TCACCTCGCCCAGTTTGTCC	5	0.4186939820742638	GAGGTG	AC	4	CA	3	1	X	ENSG00000102225	ENST00000517426.5	AGC	20	FALSE	FALSE	FALSE	FALSE	NGN	NA	NA
BE3	32.02638522	donor	23.01055409	32.02638522	TTACCAGGTACTCAAAGACA	7	0.28553137003841234	CTGGTA	AC	4	TA	3	1	X	ENSG00000102225	ENST00000517426.5	AGG	20	FALSE	FALSE	FALSE	FALSE	NGN	NA	NA
BE3	32.02638522	donor	23.01055409	32.02638522	TTACCACATGTCAATCTGAG	10	0.09026888604353389	GTGGTA	AC	4	TA	3	1	X	ENSG00000102225	ENST00000517426.5	TGG	20	FALSE	FALSE	FALSE	FALSE	NGN	NA	NA
ABE	18.30079156	acceptor	NA	18.30079156	CACAGTATTTTGTGCAATGA	12	0.028169014084507005	CAGTAT	NA	NA	CA	4	1	X	ENSG00000102225	ENST00000517426.5	AGC	19	TRUE	FALSE	FALSE	FALSE	NGN	NA	NA
BE3	45.21372032	donor	13.32189974	45.21372032	GGACCCACCTGGTGCAGAGC	2	0.619718309859155	CAGGTG	AC	8	CA	7	1	X	ENSG00000102225	ENST00000517426.5	TGA	16	FALSE	FALSE	FALSE	FALSE	NGN	NA	NA
BE3	51	donor	13.32189974	51	GTGTGTACCTTCCCGGATGG	6	0.3457106274007683	AAGGTA	AC	8	TA	7	1	X	ENSG00000102225	ENST00000517426.5	CGG	16	FALSE	FALSE	FALSE	FALSE	NGN	NA	NA
BE3	51	donor	13.32189974	51	GTCCTTACCACATGTCAATC	10	0.09026888604353389	GTGGTA	AC	8	TA	7	1	X	ENSG00000102225	ENST00000517426.5	TGA	16	FALSE	FALSE	FALSE	FALSE	NGN	NA	NA
BE3	45.21372032	donor	13.32189974	45.21372032	CTCCTCACCTAAGATACGGA	11	0.028169014084507005	TAGGTG	AC	8	CA	7	1	X	ENSG00000102225	ENST00000517426.5	AGA	16	FALSE	FALSE	FALSE	FALSE	NGN	NA	NA
BE3	21.93403694	donor	10.7651715	21.93403694	CACCTGGTGCAGAGCTGAGT	2	0.619718309859155	CAGGTG	AC	3	CA	2	1	X	ENSG00000102225	ENST00000517426.5	GGG	21	FALSE	FALSE	FALSE	FALSE	NGN	NA	NA
BE3	12.24538259	donor	10.7651715	12.24538259	TACTAGGCTGACACGACGGA	4	0.4545454545454546	CTAGTA	AC	3	TA	2	1	X	ENSG00000102225	ENST00000517426.5	GGC	21	FALSE	FALSE	FALSE	FALSE	NGN	NA	NA
BE3	12.24538259	donor	10.7651715	12.24538259	TACCAGGTACTCAAAGACAA	7	0.28553137003841234	CTGGTA	AC	3	TA	2	1	X	ENSG00000102225	ENST00000517426.5	GGG	21	FALSE	FALSE	FALSE	FALSE	NGN	NA	NA
BE3	21.93403694	donor	10.7651715	21.93403694	CACTTTCACGTTGTGCATGT	8	0.2458386683738797	AAAGTG	AC	3	CA	2	1	X	ENSG00000102225	ENST00000517426.5	TGA	21	FALSE	FALSE	FALSE	FALSE	NGN	NA	NA
BE3	12.24538259	donor	10.7651715	12.24538259	TACCAAAGTCAGCCAGCTTG	9	0.16709346991037133	TTGGTA	AC	3	TA	2	1	X	ENSG00000102225	ENST00000517426.5	AGC	21	FALSE	FALSE	FALSE	FALSE	NGN	NA	NA
BE3	12.24538259	donor	10.7651715	12.24538259	TACCACATGTCAATCTGAGT	10	0.09026888604353389	GTGGTA	AC	3	TA	2	1	X	ENSG00000102225	ENST00000517426.5	GGA	21	FALSE	FALSE	FALSE	FALSE	NGN	NA	NA
BE3	17.08970976	donor	5.517150396	17.08970976	GCCTCTCACCTCGCCCAGTT	5	0.4186939820742638	GAGGTG	AC	9	CA	8	1	X	ENSG00000102225	ENST00000517426.5	TGT	15	FALSE	FALSE	FALSE	FALSE	NGN	NA	NA
BE3	51	donor	5.517150396	51	CAACCTTACCAGGTACTCAA	7	0.28553137003841234	CTGGTA	AC	9	TA	8	1	X	ENSG00000102225	ENST00000517426.5	AGA	15	FALSE	FALSE	FALSE	FALSE	NGN	NA	NA
BE3	51	donor	5.517150396	51	CAGTGGTACCAAAGTCAGCC	9	0.16709346991037133	TTGGTA	AC	9	TA	8	1	X	ENSG00000102225	ENST00000517426.5	AGC	15	FALSE	FALSE	FALSE	FALSE	NGN	NA	NA
BE3	4.575197889	donor	4.575197889	0.807387863	ACCTGGTGCAGAGCTGAGTG	2	0.619718309859155	CAGGTG	AC	2	CA	1	1	X	ENSG00000102225	ENST00000517426.5	GGC	22	FALSE	FALSE	FALSE	FALSE	NGN	NA	NA
BE3	4.575197889	donor	4.575197889	0.807387863	ACCTCAGTGGAGATCTTGCG	3	0.5345710627400768	GAGGTG	AC	2	CA	1	1	X	ENSG00000102225	ENST00000517426.5	TGG	22	FALSE	FALSE	FALSE	FALSE	NGN	NA	NA
BE3	7.939313984	donor	4.575197889	7.939313984	ACCTTCCCGGATGGCGGTGC	6	0.3457106274007683	AAGGTA	AC	2	TA	1	1	X	ENSG00000102225	ENST00000517426.5	AGG	22	FALSE	FALSE	FALSE	FALSE	NGN	NA	NA
BE3	7.939313984	donor	4.575197889	7.939313984	ACCAGGTACTCAAAGACAAG	7	0.28553137003841234	CTGGTA	AC	2	TA	1	1	X	ENSG00000102225	ENST00000517426.5	GGT	22	FALSE	FALSE	FALSE	FALSE	NGN	NA	NA
BE3	4.575197889	donor	4.575197889	0.807387863	ACCTAAGATACGGAAGATGA	11	0.028169014084507005	TAGGTG	AC	2	CA	1	1	X	ENSG00000102225	ENST00000517426.5	AGT	22	FALSE	FALSE	FALSE	FALSE	NGN	NA	NA
BE3	48.98153034	donor	2.691292876	48.98153034	AGGTGCTTACTAGGCTGACA	4	0.4545454545454546	CTAGTA	AC	10	TA	9	1	X	ENSG00000102225	ENST00000517426.5	CGA	14	FALSE	FALSE	FALSE	FALSE	NGN	NA	NA
BE3	48.98153034	donor	2.691292876	48.98153034	GGGTGTGTACCTTCCCGGAT	6	0.3457106274007683	AAGGTA	AC	10	TA	9	1	X	ENSG00000102225	ENST00000517426.5	GGC	14	FALSE	FALSE	FALSE	FALSE	NGN	NA	NA
BE3	8.073878628	donor	2.691292876	8.073878628	CCACACCCACTTTCACGTTG	8	0.2458386683738797	AAAGTG	AC	10	CA	9	1	X	ENSG00000102225	ENST00000517426.5	TGC	14	FALSE	FALSE	FALSE	FALSE	NGN	NA	NA
BE3	1.07651715	acceptor	1.07651715	NA	ACTGTGGGAGGGCCACACGC	12	0.028169014084507005	CAGTAT	AC	1	NA	NA	1	X	ENSG00000102225	ENST00000517426.5	AGG	24	TRUE	FALSE	FALSE	FALSE	NGN	NA	NA
BE3	45.21372032	acceptor	45.21372032	NA	GGTACCCTGGAATGTGAGGA	6	0.061617458279845994	CAGGGT	CC	7	NA	NA	1	X	ENSG00000102225	ENST00000518391.5	AGT	19	TRUE	FALSE	FALSE	FALSE	NGN	NA	NA
BE3	41.176781	acceptor	41.176781	NA	TACCCTGGAATGTGAGGAAG	6	0.061617458279845994	CAGGGT	CC	5	NA	NA	1	X	ENSG00000102225	ENST00000518391.5	TGT	21	TRUE	FALSE	FALSE	FALSE	NGN	NA	NA
ABE	41.176781	acceptor	NA	41.176781	TTCCAGGGTACCTATGCCAC	6	0.061617458279845994	CAGGGT	NA	NA	CA	5	1	X	ENSG00000102225	ENST00000518391.5	CGT	18	TRUE	FALSE	FALSE	FALSE	NGN	NA	NA
BE3	53.69129288	donor	38.21635884	53.69129288	TGCTTACTAGGCTGACACGA	4	0.13350449293966626	CTAGTA	AC	7	TA	6	1	X	ENSG00000102225	ENST00000518391.5	CGG	17	FALSE	FALSE	FALSE	FALSE	NGN	NA	NA
BE3	41.176781	donor	26.91292876	41.176781	ACCCACCTGGTGCAGAGCTG	2	0.4646983311938383	CAGGTG	AC	6	CA	5	1	X	ENSG00000102225	ENST00000518391.5	AGT	18	FALSE	FALSE	FALSE	FALSE	NGN	NA	NA
BE3	41.176781	donor	26.91292876	41.176781	AAGCACCTCAGTGGAGATCT	3	0.2939666238767651	GAGGTG	AC	6	CA	5	1	X	ENSG00000102225	ENST00000518391.5	TGC	18	FALSE	FALSE	FALSE	FALSE	NGN	NA	NA
BE3	48.98153034	donor	26.91292876	48.98153034	GCTTACTAGGCTGACACGAC	4	0.13350449293966626	CTAGTA	AC	6	TA	5	1	X	ENSG00000102225	ENST00000518391.5	GGA	18	FALSE	FALSE	FALSE	FALSE	NGN	NA	NA
BE3	23.01055409	donor	23.01055409	11.16886544	CCACCTGGTGCAGAGCTGAG	2	0.4646983311938383	CAGGTG	AC	4	CA	3	1	X	ENSG00000102225	ENST00000518391.5	TGG	20	FALSE	FALSE	FALSE	FALSE	NGN	NA	NA
BE3	23.01055409	donor	23.01055409	11.16886544	GCACCTCAGTGGAGATCTTG	3	0.2939666238767651	GAGGTG	AC	4	CA	3	1	X	ENSG00000102225	ENST00000518391.5	CGT	20	FALSE	FALSE	FALSE	FALSE	NGN	NA	NA
BE3	32.02638522	donor	23.01055409	32.02638522	TTACTAGGCTGACACGACGG	4	0.13350449293966626	CTAGTA	AC	4	TA	3	1	X	ENSG00000102225	ENST00000518391.5	AGG	20	FALSE	FALSE	FALSE	FALSE	NGN	NA	NA
BE3	23.01055409	donor	23.01055409	11.16886544	TCACCTCGCCCAGTTTGTCC	5	0.061617458279845994	GAGGTG	AC	4	CA	3	1	X	ENSG00000102225	ENST00000518391.5	AGC	20	FALSE	FALSE	FALSE	FALSE	NGN	NA	NA
BE3	21.93403694	acceptor	21.93403694	NA	CCCTGGAATGTGAGGAAGTG	6	0.061617458279845994	CAGGGT	CC	2	NA	NA	1	X	ENSG00000102225	ENST00000518391.5	TGA	23	TRUE	FALSE	FALSE	FALSE	NGN	NA	NA
BE3	45.21372032	donor	13.32189974	45.21372032	GGACCCACCTGGTGCAGAGC	2	0.4646983311938383	CAGGTG	AC	8	CA	7	1	X	ENSG00000102225	ENST00000518391.5	TGA	16	FALSE	FALSE	FALSE	FALSE	NGN	NA	NA
BE3	21.93403694	donor	10.7651715	21.93403694	CACCTGGTGCAGAGCTGAGT	2	0.4646983311938383	CAGGTG	AC	3	CA	2	1	X	ENSG00000102225	ENST00000518391.5	GGG	21	FALSE	FALSE	FALSE	FALSE	NGN	NA	NA
BE3	12.24538259	donor	10.7651715	12.24538259	TACTAGGCTGACACGACGGA	4	0.13350449293966626	CTAGTA	AC	3	TA	2	1	X	ENSG00000102225	ENST00000518391.5	GGC	21	FALSE	FALSE	FALSE	FALSE	NGN	NA	NA
BE3	17.08970976	donor	5.517150396	17.08970976	GCCTCTCACCTCGCCCAGTT	5	0.061617458279845994	GAGGTG	AC	9	CA	8	1	X	ENSG00000102225	ENST00000518391.5	TGT	15	FALSE	FALSE	FALSE	FALSE	NGN	NA	NA
BE3	4.575197889	donor	4.575197889	0.807387863	ACCTGGTGCAGAGCTGAGTG	2	0.4646983311938383	CAGGTG	AC	2	CA	1	1	X	ENSG00000102225	ENST00000518391.5	GGC	22	FALSE	FALSE	FALSE	FALSE	NGN	NA	NA
BE3	4.575197889	donor	4.575197889	0.807387863	ACCTCAGTGGAGATCTTGCG	3	0.2939666238767651	GAGGTG	AC	2	CA	1	1	X	ENSG00000102225	ENST00000518391.5	TGG	22	FALSE	FALSE	FALSE	FALSE	NGN	NA	NA
BE3	2.960422164	acceptor	2.960422164	NA	ATAGGTACCCTGGAATGTGA	6	0.061617458279845994	CAGGGT	CC	10	NA	NA	1	X	ENSG00000102225	ENST00000518391.5	GGA	16	TRUE	FALSE	FALSE	FALSE	NGN	NA	NA
BE3	48.98153034	donor	2.691292876	48.98153034	AGGTGCTTACTAGGCTGACA	4	0.13350449293966626	CTAGTA	AC	10	TA	9	1	X	ENSG00000102225	ENST00000518391.5	CGA	14	FALSE	FALSE	FALSE	FALSE	NGN	NA	NA
BE3	1.07651715	acceptor	1.07651715	NA	CATAGGTACCCTGGAATGTG	6	0.061617458279845994	CAGGGT	CC	11	NA	NA	1	X	ENSG00000102225	ENST00000518391.5	AGG	15	TRUE	FALSE	FALSE	FALSE	NGN	NA	NA
ABE	1.07651715	acceptor	NA	1.07651715	CTCACATTCCAGGGTACCTA	6	0.061617458279845994	CAGGGT	NA	NA	CA	11	1	X	ENSG00000102225	ENST00000518391.5	TGC	12	TRUE	FALSE	FALSE	FALSE	NGN	NA	NA
BE3	45.21372032	acceptor	45.21372032	NA	GCCTGCCTGTGGGGGAAAGC	16	0.1291126620139581	CAGGCA	CC	7	NA	NA	1	X	ENSG00000102225	ENST00000518022.5	AGA	19	TRUE	FALSE	FALSE	FALSE	NGN	NA	NA
BE3	44.13720317	donor	44.13720317	43.73350923	TGTACCTTCCCGGATGGCGG	6	0.532901296111665	AAGGTA	AC	5	TA	4	1	X	ENSG00000102225	ENST00000518022.5	TGC	19	FALSE	FALSE	FALSE	FALSE	NGN	NA	NA
BE3	44.13720317	donor	44.13720317	43.73350923	GGTACCAAAGTCAGCCAGCT	9	0.39381854436689934	TTGGTA	AC	5	TA	4	1	X	ENSG00000102225	ENST00000518022.5	TGA	19	FALSE	FALSE	FALSE	FALSE	NGN	NA	NA
BE3	44.13720317	donor	44.13720317	18.30079156	CTCACCTAAGATACGGAAGA	11	0.28564307078763707	TAGGTG	AC	5	CA	4	1	X	ENSG00000102225	ENST00000518022.5	TGA	19	FALSE	FALSE	FALSE	FALSE	NGN	NA	NA
BE3	44.13720317	donor	44.13720317	18.30079156	CTCACTGTCAGGAAGTTTGT	14	0.1674975074775673	ACAGTG	AC	5	CA	4	1	X	ENSG00000102225	ENST00000518022.5	GGA	19	FALSE	FALSE	FALSE	FALSE	NGN	NA	NA
BE3	41.176781	acceptor	41.176781	NA	CTGCCTGTGGGGGAAAGCAG	16	0.1291126620139581	CAGGCA	CC	5	NA	NA	1	X	ENSG00000102225	ENST00000518022.5	AGC	21	TRUE	FALSE	FALSE	FALSE	NGN	NA	NA
ABE	41.176781	acceptor	NA	41.176781	CCACAGGCAGGCCAGCTTTC	16	0.1291126620139581	CAGGCA	NA	NA	CA	5	1	X	ENSG00000102225	ENST00000518022.5	CGC	18	TRUE	FALSE	FALSE	FALSE	NGN	NA	NA
BE3	53.69129288	donor	38.21635884	53.69129288	TGCTTACTAGGCTGACACGA	4	0.6176470588235294	CTAGTA	AC	7	TA	6	1	X	ENSG00000102225	ENST00000518022.5	CGG	17	FALSE	FALSE	FALSE	FALSE	NGN	NA	NA
BE3	53.69129288	donor	38.21635884	53.69129288	TGTGTACCTTCCCGGATGGC	6	0.532901296111665	AAGGTA	AC	7	TA	6	1	X	ENSG00000102225	ENST00000518022.5	GGT	17	FALSE	FALSE	FALSE	FALSE	NGN	NA	NA
BE3	53.69129288	donor	38.21635884	53.69129288	TACCTACCTGAGTCAGGCAT	15	0.1291126620139581	CAGGTA	AC	7	TA	6	1	X	ENSG00000102225	ENST00000518022.5	CGA	17	FALSE	FALSE	FALSE	FALSE	NGN	NA	NA
BE3	41.176781	donor	26.91292876	41.176781	ACCCACCTGGTGCAGAGCTG	2	0.7462612163509472	CAGGTG	AC	6	CA	5	1	X	ENSG00000102225	ENST00000518022.5	AGT	18	FALSE	FALSE	FALSE	FALSE	NGN	NA	NA
BE3	41.176781	donor	26.91292876	41.176781	AAGCACCTCAGTGGAGATCT	3	0.6799601196410767	GAGGTG	AC	6	CA	5	1	X	ENSG00000102225	ENST00000518022.5	TGC	18	FALSE	FALSE	FALSE	FALSE	NGN	NA	NA
BE3	48.98153034	donor	26.91292876	48.98153034	GCTTACTAGGCTGACACGAC	4	0.6176470588235294	CTAGTA	AC	6	TA	5	1	X	ENSG00000102225	ENST00000518022.5	GGA	18	FALSE	FALSE	FALSE	FALSE	NGN	NA	NA
BE3	41.176781	donor	26.91292876	41.176781	ACCCACTTTCACGTTGTGCA	8	0.45513459621136587	AAAGTG	AC	6	CA	5	1	X	ENSG00000102225	ENST00000518022.5	TGT	18	FALSE	FALSE	FALSE	FALSE	NGN	NA	NA
BE3	48.98153034	donor	26.91292876	48.98153034	CCTTACCACATGTCAATCTG	10	0.33399800598205387	GTGGTA	AC	6	TA	5	1	X	ENSG00000102225	ENST00000518022.5	AGT	18	FALSE	FALSE	FALSE	FALSE	NGN	NA	NA
BE3	41.176781	donor	26.91292876	41.176781	TCTCACCTGCAACAGCTTGG	13	0.21236291126620144	CAGGTG	AC	6	CA	5	1	X	ENSG00000102225	ENST00000518022.5	TGA	18	FALSE	FALSE	FALSE	FALSE	NGN	NA	NA
BE3	41.176781	donor	26.91292876	41.176781	ACTCACTGTCAGGAAGTTTG	14	0.1674975074775673	ACAGTG	AC	6	CA	5	1	X	ENSG00000102225	ENST00000518022.5	TGG	18	FALSE	FALSE	FALSE	FALSE	NGN	NA	NA
BE3	23.01055409	donor	23.01055409	11.16886544	CCACCTGGTGCAGAGCTGAG	2	0.7462612163509472	CAGGTG	AC	4	CA	3	1	X	ENSG00000102225	ENST00000518022.5	TGG	20	FALSE	FALSE	FALSE	FALSE	NGN	NA	NA
BE3	23.01055409	donor	23.01055409	11.16886544	GCACCTCAGTGGAGATCTTG	3	0.6799601196410767	GAGGTG	AC	4	CA	3	1	X	ENSG00000102225	ENST00000518022.5	CGT	20	FALSE	FALSE	FALSE	FALSE	NGN	NA	NA
BE3	32.02638522	donor	23.01055409	32.02638522	TTACTAGGCTGACACGACGG	4	0.6176470588235294	CTAGTA	AC	4	TA	3	1	X	ENSG00000102225	ENST00000518022.5	AGG	20	FALSE	FALSE	FALSE	FALSE	NGN	NA	NA
BE3	23.01055409	donor	23.01055409	11.16886544	TCACCTCGCCCAGTTTGTCC	5	0.5897308075772683	GAGGTG	AC	4	CA	3	1	X	ENSG00000102225	ENST00000518022.5	AGC	20	FALSE	FALSE	FALSE	FALSE	NGN	NA	NA
BE3	32.02638522	donor	23.01055409	32.02638522	TTACCAGGTACTCAAAGACA	7	0.4860418743768694	CTGGTA	AC	4	TA	3	1	X	ENSG00000102225	ENST00000518022.5	AGG	20	FALSE	FALSE	FALSE	FALSE	NGN	NA	NA
BE3	32.02638522	donor	23.01055409	32.02638522	TTACCACATGTCAATCTGAG	10	0.33399800598205387	GTGGTA	AC	4	TA	3	1	X	ENSG00000102225	ENST00000518022.5	TGG	20	FALSE	FALSE	FALSE	FALSE	NGN	NA	NA
BE3	23.01055409	donor	23.01055409	11.16886544	TCACCTGCAACAGCTTGGTG	13	0.21236291126620144	CAGGTG	AC	4	CA	3	1	X	ENSG00000102225	ENST00000518022.5	AGG	20	FALSE	FALSE	FALSE	FALSE	NGN	NA	NA
BE3	32.02638522	donor	23.01055409	32.02638522	CTACCTGAGTCAGGCATCGA	15	0.1291126620139581	CAGGTA	AC	4	TA	3	1	X	ENSG00000102225	ENST00000518022.5	CGA	20	FALSE	FALSE	FALSE	FALSE	NGN	NA	NA
BE3	45.21372032	donor	13.32189974	45.21372032	GGACCCACCTGGTGCAGAGC	2	0.7462612163509472	CAGGTG	AC	8	CA	7	1	X	ENSG00000102225	ENST00000518022.5	TGA	16	FALSE	FALSE	FALSE	FALSE	NGN	NA	NA
BE3	51	donor	13.32189974	51	GTGTGTACCTTCCCGGATGG	6	0.532901296111665	AAGGTA	AC	8	TA	7	1	X	ENSG00000102225	ENST00000518022.5	CGG	16	FALSE	FALSE	FALSE	FALSE	NGN	NA	NA
BE3	51	donor	13.32189974	51	GTCCTTACCACATGTCAATC	10	0.33399800598205387	GTGGTA	AC	8	TA	7	1	X	ENSG00000102225	ENST00000518022.5	TGA	16	FALSE	FALSE	FALSE	FALSE	NGN	NA	NA
BE3	45.21372032	donor	13.32189974	45.21372032	CTCCTCACCTAAGATACGGA	11	0.28564307078763707	TAGGTG	AC	8	CA	7	1	X	ENSG00000102225	ENST00000518022.5	AGA	16	FALSE	FALSE	FALSE	FALSE	NGN	NA	NA
BE3	45.21372032	donor	13.32189974	45.21372032	GGTCTCACCTGCAACAGCTT	13	0.21236291126620144	CAGGTG	AC	8	CA	7	1	X	ENSG00000102225	ENST00000518022.5	GGT	16	FALSE	FALSE	FALSE	FALSE	NGN	NA	NA
BE3	45.21372032	donor	13.32189974	45.21372032	CCACTCACTGTCAGGAAGTT	14	0.1674975074775673	ACAGTG	AC	8	CA	7	1	X	ENSG00000102225	ENST00000518022.5	TGT	16	FALSE	FALSE	FALSE	FALSE	NGN	NA	NA
ABE	11.16886544	acceptor	NA	11.16886544	ACAGGCAGGCCAGCTTTCCG	16	0.1291126620139581	CAGGCA	NA	NA	CA	3	1	X	ENSG00000102225	ENST00000518022.5	CGT	20	TRUE	FALSE	FALSE	FALSE	NGN	NA	NA
BE3	21.93403694	donor	10.7651715	21.93403694	CACCTGGTGCAGAGCTGAGT	2	0.7462612163509472	CAGGTG	AC	3	CA	2	1	X	ENSG00000102225	ENST00000518022.5	GGG	21	FALSE	FALSE	FALSE	FALSE	NGN	NA	NA
BE3	12.24538259	donor	10.7651715	12.24538259	TACTAGGCTGACACGACGGA	4	0.6176470588235294	CTAGTA	AC	3	TA	2	1	X	ENSG00000102225	ENST00000518022.5	GGC	21	FALSE	FALSE	FALSE	FALSE	NGN	NA	NA
BE3	12.24538259	donor	10.7651715	12.24538259	TACCAGGTACTCAAAGACAA	7	0.4860418743768694	CTGGTA	AC	3	TA	2	1	X	ENSG00000102225	ENST00000518022.5	GGG	21	FALSE	FALSE	FALSE	FALSE	NGN	NA	NA
BE3	21.93403694	donor	10.7651715	21.93403694	CACTTTCACGTTGTGCATGT	8	0.45513459621136587	AAAGTG	AC	3	CA	2	1	X	ENSG00000102225	ENST00000518022.5	TGA	21	FALSE	FALSE	FALSE	FALSE	NGN	NA	NA
BE3	12.24538259	donor	10.7651715	12.24538259	TACCAAAGTCAGCCAGCTTG	9	0.39381854436689934	TTGGTA	AC	3	TA	2	1	X	ENSG00000102225	ENST00000518022.5	AGC	21	FALSE	FALSE	FALSE	FALSE	NGN	NA	NA
BE3	12.24538259	donor	10.7651715	12.24538259	TACCACATGTCAATCTGAGT	10	0.33399800598205387	GTGGTA	AC	3	TA	2	1	X	ENSG00000102225	ENST00000518022.5	GGA	21	FALSE	FALSE	FALSE	FALSE	NGN	NA	NA
BE3	21.93403694	donor	10.7651715	21.93403694	CACCTGCAACAGCTTGGTGA	13	0.21236291126620144	CAGGTG	AC	3	CA	2	1	X	ENSG00000102225	ENST00000518022.5	GGA	21	FALSE	FALSE	FALSE	FALSE	NGN	NA	NA
BE3	17.08970976	donor	5.517150396	17.08970976	GCCTCTCACCTCGCCCAGTT	5	0.5897308075772683	GAGGTG	AC	9	CA	8	1	X	ENSG00000102225	ENST00000518022.5	TGT	15	FALSE	FALSE	FALSE	FALSE	NGN	NA	NA
BE3	51	donor	5.517150396	51	CAACCTTACCAGGTACTCAA	7	0.4860418743768694	CTGGTA	AC	9	TA	8	1	X	ENSG00000102225	ENST00000518022.5	AGA	15	FALSE	FALSE	FALSE	FALSE	NGN	NA	NA
BE3	51	donor	5.517150396	51	CAGTGGTACCAAAGTCAGCC	9	0.39381854436689934	TTGGTA	AC	9	TA	8	1	X	ENSG00000102225	ENST00000518022.5	AGC	15	FALSE	FALSE	FALSE	FALSE	NGN	NA	NA
BE3	17.08970976	donor	5.517150396	17.08970976	TGGTCTCACCTGCAACAGCT	13	0.21236291126620144	CAGGTG	AC	9	CA	8	1	X	ENSG00000102225	ENST00000518022.5	TGG	15	FALSE	FALSE	FALSE	FALSE	NGN	NA	NA
BE3	4.575197889	donor	4.575197889	0.807387863	ACCTGGTGCAGAGCTGAGTG	2	0.7462612163509472	CAGGTG	AC	2	CA	1	1	X	ENSG00000102225	ENST00000518022.5	GGC	22	FALSE	FALSE	FALSE	FALSE	NGN	NA	NA
BE3	4.575197889	donor	4.575197889	0.807387863	ACCTCAGTGGAGATCTTGCG	3	0.6799601196410767	GAGGTG	AC	2	CA	1	1	X	ENSG00000102225	ENST00000518022.5	TGG	22	FALSE	FALSE	FALSE	FALSE	NGN	NA	NA
BE3	7.939313984	donor	4.575197889	7.939313984	ACCTTCCCGGATGGCGGTGC	6	0.532901296111665	AAGGTA	AC	2	TA	1	1	X	ENSG00000102225	ENST00000518022.5	AGG	22	FALSE	FALSE	FALSE	FALSE	NGN	NA	NA
BE3	7.939313984	donor	4.575197889	7.939313984	ACCAGGTACTCAAAGACAAG	7	0.4860418743768694	CTGGTA	AC	2	TA	1	1	X	ENSG00000102225	ENST00000518022.5	GGT	22	FALSE	FALSE	FALSE	FALSE	NGN	NA	NA
BE3	4.575197889	donor	4.575197889	0.807387863	ACCTAAGATACGGAAGATGA	11	0.28564307078763707	TAGGTG	AC	2	CA	1	1	X	ENSG00000102225	ENST00000518022.5	AGT	22	FALSE	FALSE	FALSE	FALSE	NGN	NA	NA
BE3	4.575197889	donor	4.575197889	0.807387863	ACCGGGGTGCGTGGCTCAAA	12	0.23330009970089727	CCGGTG	AC	2	CA	1	1	X	ENSG00000102225	ENST00000518022.5	AGG	22	FALSE	FALSE	FALSE	FALSE	NGN	NA	NA
BE3	2.960422164	acceptor	2.960422164	NA	CTGGCCTGCCTGTGGGGGAA	16	0.1291126620139581	CAGGCA	CC	10	NA	NA	1	X	ENSG00000102225	ENST00000518022.5	AGC	16	TRUE	FALSE	FALSE	FALSE	NGN	NA	NA
BE3	48.98153034	donor	2.691292876	48.98153034	AGGTGCTTACTAGGCTGACA	4	0.6176470588235294	CTAGTA	AC	10	TA	9	1	X	ENSG00000102225	ENST00000518022.5	CGA	14	FALSE	FALSE	FALSE	FALSE	NGN	NA	NA
BE3	48.98153034	donor	2.691292876	48.98153034	GGGTGTGTACCTTCCCGGAT	6	0.532901296111665	AAGGTA	AC	10	TA	9	1	X	ENSG00000102225	ENST00000518022.5	GGC	14	FALSE	FALSE	FALSE	FALSE	NGN	NA	NA
BE3	8.073878628	donor	2.691292876	8.073878628	CCACACCCACTTTCACGTTG	8	0.45513459621136587	AAAGTG	AC	10	CA	9	1	X	ENSG00000102225	ENST00000518022.5	TGC	14	FALSE	FALSE	FALSE	FALSE	NGN	NA	NA
BE3	8.073878628	donor	2.691292876	8.073878628	CCAGCCTCACCGGGGTGCGT	12	0.23330009970089727	CCGGTG	AC	10	CA	9	1	X	ENSG00000102225	ENST00000518022.5	GGC	14	FALSE	FALSE	FALSE	FALSE	NGN	NA	NA
BE3	0.807387863	acceptor	0.807387863	NA	CCTGTGGGGGAAAGCAGAGC	16	0.1291126620139581	CAGGCA	CC	1	NA	NA	1	X	ENSG00000102225	ENST00000518022.5	AGA	24	TRUE	FALSE	FALSE	FALSE	NGN	NA	NA
ABE	0.807387863	acceptor	NA	0.807387863	AGGCAGGCCAGCTTTCCGCG	16	0.1291126620139581	CAGGCA	NA	NA	CA	1	1	X	ENSG00000102225	ENST00000518022.5	TGG	22	TRUE	FALSE	FALSE	FALSE	NGN	NA	NA
BE3	45.21372032	acceptor	45.21372032	NA	GCCTGCCTGTGGGGGAAAGC	16	0.42066666666666663	CAGGCA	CC	7	NA	NA	1	X	ENSG00000102225	ENST00000276052.10	AGA	19	TRUE	FALSE	FALSE	FALSE	NGN	NA	NA
BE3	44.13720317	donor	44.13720317	43.73350923	TGTACCTTCCCGGATGGCGG	6	0.6906666666666667	AAGGTA	AC	5	TA	4	1	X	ENSG00000102225	ENST00000276052.10	TGC	19	FALSE	FALSE	FALSE	FALSE	NGN	NA	NA
BE3	44.13720317	donor	44.13720317	43.73350923	GGTACCAAAGTCAGCCAGCT	9	0.5976666666666667	TTGGTA	AC	5	TA	4	1	X	ENSG00000102225	ENST00000276052.10	TGA	19	FALSE	FALSE	FALSE	FALSE	NGN	NA	NA
BE3	44.13720317	donor	44.13720317	18.30079156	CTCACCTAAGATACGGAAGA	11	0.5253333333333333	TAGGTG	AC	5	CA	4	1	X	ENSG00000102225	ENST00000276052.10	TGA	19	FALSE	FALSE	FALSE	FALSE	NGN	NA	NA
BE3	44.13720317	donor	44.13720317	18.30079156	CTCACTGTCAGGAAGTTTGT	14	0.44633333333333336	ACAGTG	AC	5	CA	4	1	X	ENSG00000102225	ENST00000276052.10	GGA	19	FALSE	FALSE	FALSE	FALSE	NGN	NA	NA
BE3	41.176781	acceptor	41.176781	NA	CTGCCTGTGGGGGAAAGCAG	16	0.42066666666666663	CAGGCA	CC	5	NA	NA	1	X	ENSG00000102225	ENST00000276052.10	AGC	21	TRUE	FALSE	FALSE	FALSE	NGN	NA	NA
ABE	41.176781	acceptor	NA	41.176781	CCACAGGCAGGCCAGCTTTC	16	0.42066666666666663	CAGGCA	NA	NA	CA	5	1	X	ENSG00000102225	ENST00000276052.10	CGC	18	TRUE	FALSE	FALSE	FALSE	NGN	NA	NA
BE3	53.69129288	donor	38.21635884	53.69129288	TGCTTACTAGGCTGACACGA	4	0.7473333333333334	CTAGTA	AC	7	TA	6	1	X	ENSG00000102225	ENST00000276052.10	CGG	17	FALSE	FALSE	FALSE	FALSE	NGN	NA	NA
BE3	53.69129288	donor	38.21635884	53.69129288	TGTGTACCTTCCCGGATGGC	6	0.6906666666666667	AAGGTA	AC	7	TA	6	1	X	ENSG00000102225	ENST00000276052.10	GGT	17	FALSE	FALSE	FALSE	FALSE	NGN	NA	NA
BE3	53.69129288	donor	38.21635884	53.69129288	TACCTACCTGAGTCAGGCAT	15	0.42066666666666663	CAGGTA	AC	7	TA	6	1	X	ENSG00000102225	ENST00000276052.10	CGA	17	FALSE	FALSE	FALSE	FALSE	NGN	NA	NA
BE3	41.176781	donor	26.91292876	41.176781	ACCCACCTGGTGCAGAGCTG	2	0.8333333333333334	CAGGTG	AC	6	CA	5	1	X	ENSG00000102225	ENST00000276052.10	AGT	18	FALSE	FALSE	FALSE	FALSE	NGN	NA	NA
BE3	41.176781	donor	26.91292876	41.176781	AAGCACCTCAGTGGAGATCT	3	0.789	GAGGTG	AC	6	CA	5	1	X	ENSG00000102225	ENST00000276052.10	TGC	18	FALSE	FALSE	FALSE	FALSE	NGN	NA	NA
BE3	48.98153034	donor	26.91292876	48.98153034	GCTTACTAGGCTGACACGAC	4	0.7473333333333334	CTAGTA	AC	6	TA	5	1	X	ENSG00000102225	ENST00000276052.10	GGA	18	FALSE	FALSE	FALSE	FALSE	NGN	NA	NA
BE3	41.176781	donor	26.91292876	41.176781	ACCCACTTTCACGTTGTGCA	8	0.6386666666666667	AAAGTG	AC	6	CA	5	1	X	ENSG00000102225	ENST00000276052.10	TGT	18	FALSE	FALSE	FALSE	FALSE	NGN	NA	NA
BE3	48.98153034	donor	26.91292876	48.98153034	CCTTACCACATGTCAATCTG	10	0.5576666666666666	GTGGTA	AC	6	TA	5	1	X	ENSG00000102225	ENST00000276052.10	AGT	18	FALSE	FALSE	FALSE	FALSE	NGN	NA	NA
BE3	41.176781	donor	26.91292876	41.176781	TCTCACCTGCAACAGCTTGG	13	0.4763333333333334	CAGGTG	AC	6	CA	5	1	X	ENSG00000102225	ENST00000276052.10	TGA	18	FALSE	FALSE	FALSE	FALSE	NGN	NA	NA
BE3	41.176781	donor	26.91292876	41.176781	ACTCACTGTCAGGAAGTTTG	14	0.44633333333333336	ACAGTG	AC	6	CA	5	1	X	ENSG00000102225	ENST00000276052.10	TGG	18	FALSE	FALSE	FALSE	FALSE	NGN	NA	NA
BE3	23.01055409	donor	23.01055409	11.16886544	CCACCTGGTGCAGAGCTGAG	2	0.8333333333333334	CAGGTG	AC	4	CA	3	1	X	ENSG00000102225	ENST00000276052.10	TGG	20	FALSE	FALSE	FALSE	FALSE	NGN	NA	NA
BE3	23.01055409	donor	23.01055409	11.16886544	GCACCTCAGTGGAGATCTTG	3	0.789	GAGGTG	AC	4	CA	3	1	X	ENSG00000102225	ENST00000276052.10	CGT	20	FALSE	FALSE	FALSE	FALSE	NGN	NA	NA
BE3	32.02638522	donor	23.01055409	32.02638522	TTACTAGGCTGACACGACGG	4	0.7473333333333334	CTAGTA	AC	4	TA	3	1	X	ENSG00000102225	ENST00000276052.10	AGG	20	FALSE	FALSE	FALSE	FALSE	NGN	NA	NA
BE3	23.01055409	donor	23.01055409	11.16886544	TCACCTCGCCCAGTTTGTCC	5	0.7286666666666667	GAGGTG	AC	4	CA	3	1	X	ENSG00000102225	ENST00000276052.10	AGC	20	FALSE	FALSE	FALSE	FALSE	NGN	NA	NA
BE3	32.02638522	donor	23.01055409	32.02638522	TTACCAGGTACTCAAAGACA	7	0.6593333333333333	CTGGTA	AC	4	TA	3	1	X	ENSG00000102225	ENST00000276052.10	AGG	20	FALSE	FALSE	FALSE	FALSE	NGN	NA	NA
BE3	32.02638522	donor	23.01055409	32.02638522	TTACCACATGTCAATCTGAG	10	0.5576666666666666	GTGGTA	AC	4	TA	3	1	X	ENSG00000102225	ENST00000276052.10	TGG	20	FALSE	FALSE	FALSE	FALSE	NGN	NA	NA
BE3	23.01055409	donor	23.01055409	11.16886544	TCACCTGCAACAGCTTGGTG	13	0.4763333333333334	CAGGTG	AC	4	CA	3	1	X	ENSG00000102225	ENST00000276052.10	AGG	20	FALSE	FALSE	FALSE	FALSE	NGN	NA	NA
BE3	32.02638522	donor	23.01055409	32.02638522	CTACCTGAGTCAGGCATCGA	15	0.42066666666666663	CAGGTA	AC	4	TA	3	1	X	ENSG00000102225	ENST00000276052.10	CGA	20	FALSE	FALSE	FALSE	FALSE	NGN	NA	NA
BE3	45.21372032	donor	13.32189974	45.21372032	GGACCCACCTGGTGCAGAGC	2	0.8333333333333334	CAGGTG	AC	8	CA	7	1	X	ENSG00000102225	ENST00000276052.10	TGA	16	FALSE	FALSE	FALSE	FALSE	NGN	NA	NA
BE3	51	donor	13.32189974	51	GTGTGTACCTTCCCGGATGG	6	0.6906666666666667	AAGGTA	AC	8	TA	7	1	X	ENSG00000102225	ENST00000276052.10	CGG	16	FALSE	FALSE	FALSE	FALSE	NGN	NA	NA
BE3	51	donor	13.32189974	51	GTCCTTACCACATGTCAATC	10	0.5576666666666666	GTGGTA	AC	8	TA	7	1	X	ENSG00000102225	ENST00000276052.10	TGA	16	FALSE	FALSE	FALSE	FALSE	NGN	NA	NA
BE3	45.21372032	donor	13.32189974	45.21372032	CTCCTCACCTAAGATACGGA	11	0.5253333333333333	TAGGTG	AC	8	CA	7	1	X	ENSG00000102225	ENST00000276052.10	AGA	16	FALSE	FALSE	FALSE	FALSE	NGN	NA	NA
BE3	45.21372032	donor	13.32189974	45.21372032	GGTCTCACCTGCAACAGCTT	13	0.4763333333333334	CAGGTG	AC	8	CA	7	1	X	ENSG00000102225	ENST00000276052.10	GGT	16	FALSE	FALSE	FALSE	FALSE	NGN	NA	NA
BE3	45.21372032	donor	13.32189974	45.21372032	CCACTCACTGTCAGGAAGTT	14	0.44633333333333336	ACAGTG	AC	8	CA	7	1	X	ENSG00000102225	ENST00000276052.10	TGT	16	FALSE	FALSE	FALSE	FALSE	NGN	NA	NA
ABE	11.16886544	acceptor	NA	11.16886544	ACAGGCAGGCCAGCTTTCCG	16	0.42066666666666663	CAGGCA	NA	NA	CA	3	1	X	ENSG00000102225	ENST00000276052.10	CGT	20	TRUE	FALSE	FALSE	FALSE	NGN	NA	NA
BE3	21.93403694	donor	10.7651715	21.93403694	CACCTGGTGCAGAGCTGAGT	2	0.8333333333333334	CAGGTG	AC	3	CA	2	1	X	ENSG00000102225	ENST00000276052.10	GGG	21	FALSE	FALSE	FALSE	FALSE	NGN	NA	NA
BE3	12.24538259	donor	10.7651715	12.24538259	TACTAGGCTGACACGACGGA	4	0.7473333333333334	CTAGTA	AC	3	TA	2	1	X	ENSG00000102225	ENST00000276052.10	GGC	21	FALSE	FALSE	FALSE	FALSE	NGN	NA	NA
BE3	12.24538259	donor	10.7651715	12.24538259	TACCAGGTACTCAAAGACAA	7	0.6593333333333333	CTGGTA	AC	3	TA	2	1	X	ENSG00000102225	ENST00000276052.10	GGG	21	FALSE	FALSE	FALSE	FALSE	NGN	NA	NA
BE3	21.93403694	donor	10.7651715	21.93403694	CACTTTCACGTTGTGCATGT	8	0.6386666666666667	AAAGTG	AC	3	CA	2	1	X	ENSG00000102225	ENST00000276052.10	TGA	21	FALSE	FALSE	FALSE	FALSE	NGN	NA	NA
BE3	12.24538259	donor	10.7651715	12.24538259	TACCAAAGTCAGCCAGCTTG	9	0.5976666666666667	TTGGTA	AC	3	TA	2	1	X	ENSG00000102225	ENST00000276052.10	AGC	21	FALSE	FALSE	FALSE	FALSE	NGN	NA	NA
BE3	12.24538259	donor	10.7651715	12.24538259	TACCACATGTCAATCTGAGT	10	0.5576666666666666	GTGGTA	AC	3	TA	2	1	X	ENSG00000102225	ENST00000276052.10	GGA	21	FALSE	FALSE	FALSE	FALSE	NGN	NA	NA
BE3	21.93403694	donor	10.7651715	21.93403694	CACCTGCAACAGCTTGGTGA	13	0.4763333333333334	CAGGTG	AC	3	CA	2	1	X	ENSG00000102225	ENST00000276052.10	GGA	21	FALSE	FALSE	FALSE	FALSE	NGN	NA	NA
BE3	17.08970976	donor	5.517150396	17.08970976	GCCTCTCACCTCGCCCAGTT	5	0.7286666666666667	GAGGTG	AC	9	CA	8	1	X	ENSG00000102225	ENST00000276052.10	TGT	15	FALSE	FALSE	FALSE	FALSE	NGN	NA	NA
BE3	51	donor	5.517150396	51	CAACCTTACCAGGTACTCAA	7	0.6593333333333333	CTGGTA	AC	9	TA	8	1	X	ENSG00000102225	ENST00000276052.10	AGA	15	FALSE	FALSE	FALSE	FALSE	NGN	NA	NA
BE3	51	donor	5.517150396	51	CAGTGGTACCAAAGTCAGCC	9	0.5976666666666667	TTGGTA	AC	9	TA	8	1	X	ENSG00000102225	ENST00000276052.10	AGC	15	FALSE	FALSE	FALSE	FALSE	NGN	NA	NA
BE3	17.08970976	donor	5.517150396	17.08970976	TGGTCTCACCTGCAACAGCT	13	0.4763333333333334	CAGGTG	AC	9	CA	8	1	X	ENSG00000102225	ENST00000276052.10	TGG	15	FALSE	FALSE	FALSE	FALSE	NGN	NA	NA
BE3	4.575197889	donor	4.575197889	0.807387863	ACCTGGTGCAGAGCTGAGTG	2	0.8333333333333334	CAGGTG	AC	2	CA	1	1	X	ENSG00000102225	ENST00000276052.10	GGC	22	FALSE	FALSE	FALSE	FALSE	NGN	NA	NA
BE3	4.575197889	donor	4.575197889	0.807387863	ACCTCAGTGGAGATCTTGCG	3	0.789	GAGGTG	AC	2	CA	1	1	X	ENSG00000102225	ENST00000276052.10	TGG	22	FALSE	FALSE	FALSE	FALSE	NGN	NA	NA
BE3	7.939313984	donor	4.575197889	7.939313984	ACCTTCCCGGATGGCGGTGC	6	0.6906666666666667	AAGGTA	AC	2	TA	1	1	X	ENSG00000102225	ENST00000276052.10	AGG	22	FALSE	FALSE	FALSE	FALSE	NGN	NA	NA
BE3	7.939313984	donor	4.575197889	7.939313984	ACCAGGTACTCAAAGACAAG	7	0.6593333333333333	CTGGTA	AC	2	TA	1	1	X	ENSG00000102225	ENST00000276052.10	GGT	22	FALSE	FALSE	FALSE	FALSE	NGN	NA	NA
BE3	4.575197889	donor	4.575197889	0.807387863	ACCTAAGATACGGAAGATGA	11	0.5253333333333333	TAGGTG	AC	2	CA	1	1	X	ENSG00000102225	ENST00000276052.10	AGT	22	FALSE	FALSE	FALSE	FALSE	NGN	NA	NA
BE3	4.575197889	donor	4.575197889	0.807387863	ACCGGGGTGCGTGGCTCAAA	12	0.4903333333333333	CCGGTG	AC	2	CA	1	1	X	ENSG00000102225	ENST00000276052.10	AGG	22	FALSE	FALSE	FALSE	FALSE	NGN	NA	NA
BE3	2.960422164	acceptor	2.960422164	NA	CTGGCCTGCCTGTGGGGGAA	16	0.42066666666666663	CAGGCA	CC	10	NA	NA	1	X	ENSG00000102225	ENST00000276052.10	AGC	16	TRUE	FALSE	FALSE	FALSE	NGN	NA	NA
BE3	48.98153034	donor	2.691292876	48.98153034	AGGTGCTTACTAGGCTGACA	4	0.7473333333333334	CTAGTA	AC	10	TA	9	1	X	ENSG00000102225	ENST00000276052.10	CGA	14	FALSE	FALSE	FALSE	FALSE	NGN	NA	NA
BE3	48.98153034	donor	2.691292876	48.98153034	GGGTGTGTACCTTCCCGGAT	6	0.6906666666666667	AAGGTA	AC	10	TA	9	1	X	ENSG00000102225	ENST00000276052.10	GGC	14	FALSE	FALSE	FALSE	FALSE	NGN	NA	NA
BE3	8.073878628	donor	2.691292876	8.073878628	CCACACCCACTTTCACGTTG	8	0.6386666666666667	AAAGTG	AC	10	CA	9	1	X	ENSG00000102225	ENST00000276052.10	TGC	14	FALSE	FALSE	FALSE	FALSE	NGN	NA	NA
BE3	8.073878628	donor	2.691292876	8.073878628	CCAGCCTCACCGGGGTGCGT	12	0.4903333333333333	CCGGTG	AC	10	CA	9	1	X	ENSG00000102225	ENST00000276052.10	GGC	14	FALSE	FALSE	FALSE	FALSE	NGN	NA	NA
BE3	0.807387863	acceptor	0.807387863	NA	CCTGTGGGGGAAAGCAGAGC	16	0.42066666666666663	CAGGCA	CC	1	NA	NA	1	X	ENSG00000102225	ENST00000276052.10	AGA	24	TRUE	FALSE	FALSE	FALSE	NGN	NA	NA
ABE	0.807387863	acceptor	NA	0.807387863	AGGCAGGCCAGCTTTCCGCG	16	0.42066666666666663	CAGGCA	NA	NA	CA	1	1	X	ENSG00000102225	ENST00000276052.10	TGG	22	TRUE	FALSE	FALSE	FALSE	NGN	NA	NA
BE3	45.21372032	acceptor	45.21372032	NA	GGTACCCTGGAATGTGAGGA	5	0.12472160356347439	CAGGGT	CC	7	NA	NA	1	X	ENSG00000102225	ENST00000523034.1	AGT	19	TRUE	FALSE	FALSE	FALSE	NGN	NA	NA
BE3	41.176781	acceptor	41.176781	NA	TACCCTGGAATGTGAGGAAG	5	0.12472160356347439	CAGGGT	CC	5	NA	NA	1	X	ENSG00000102225	ENST00000523034.1	TGT	21	TRUE	FALSE	FALSE	FALSE	NGN	NA	NA
ABE	41.176781	acceptor	NA	41.176781	TTCCAGGGTACCTATGCCAC	5	0.12472160356347439	CAGGGT	NA	NA	CA	5	1	X	ENSG00000102225	ENST00000523034.1	CGT	18	TRUE	FALSE	FALSE	FALSE	NGN	NA	NA
BE3	43.3298153	donor	38.21635884	43.3298153	TACGCACTCTCACTGGAGAC	2	0.5278396436525612	AGAGTG	AC	7	CA	6	1	X	ENSG00000102225	ENST00000523034.1	TGC	17	FALSE	FALSE	FALSE	FALSE	NGN	NA	NA
BE3	53.69129288	donor	38.21635884	53.69129288	TGCTTACTAGGCTGACACGA	3	0.24944320712694878	CTAGTA	AC	7	TA	6	1	X	ENSG00000102225	ENST00000523034.1	CGG	17	FALSE	FALSE	FALSE	FALSE	NGN	NA	NA
BE3	48.98153034	donor	26.91292876	48.98153034	GCTTACTAGGCTGACACGAC	3	0.24944320712694878	CTAGTA	AC	6	TA	5	1	X	ENSG00000102225	ENST00000523034.1	GGA	18	FALSE	FALSE	FALSE	FALSE	NGN	NA	NA
BE3	32.02638522	donor	23.01055409	32.02638522	TTACTAGGCTGACACGACGG	3	0.24944320712694878	CTAGTA	AC	4	TA	3	1	X	ENSG00000102225	ENST00000523034.1	AGG	20	FALSE	FALSE	FALSE	FALSE	NGN	NA	NA
BE3	23.01055409	donor	23.01055409	11.16886544	TCACCTCGCCCAGTTTGTCC	4	0.12472160356347439	GAGGTG	AC	4	CA	3	1	X	ENSG00000102225	ENST00000523034.1	AGC	20	FALSE	FALSE	FALSE	FALSE	NGN	NA	NA
BE3	21.93403694	acceptor	21.93403694	NA	CCCTGGAATGTGAGGAAGTG	5	0.12472160356347439	CAGGGT	CC	2	NA	NA	1	X	ENSG00000102225	ENST00000523034.1	TGA	23	TRUE	FALSE	FALSE	FALSE	NGN	NA	NA
BE3	12.24538259	donor	10.7651715	12.24538259	TACTAGGCTGACACGACGGA	3	0.24944320712694878	CTAGTA	AC	3	TA	2	1	X	ENSG00000102225	ENST00000523034.1	GGC	21	FALSE	FALSE	FALSE	FALSE	NGN	NA	NA
BE3	17.08970976	donor	5.517150396	17.08970976	GCCTCTCACCTCGCCCAGTT	4	0.12472160356347439	GAGGTG	AC	9	CA	8	1	X	ENSG00000102225	ENST00000523034.1	TGT	15	FALSE	FALSE	FALSE	FALSE	NGN	NA	NA
BE3	2.960422164	acceptor	2.960422164	NA	ATAGGTACCCTGGAATGTGA	5	0.12472160356347439	CAGGGT	CC	10	NA	NA	1	X	ENSG00000102225	ENST00000523034.1	GGA	16	TRUE	FALSE	FALSE	FALSE	NGN	NA	NA
BE3	48.98153034	donor	2.691292876	48.98153034	AGGTGCTTACTAGGCTGACA	3	0.24944320712694878	CTAGTA	AC	10	TA	9	1	X	ENSG00000102225	ENST00000523034.1	CGA	14	FALSE	FALSE	FALSE	FALSE	NGN	NA	NA
BE3	1.07651715	acceptor	1.07651715	NA	CATAGGTACCCTGGAATGTG	5	0.12472160356347439	CAGGGT	CC	11	NA	NA	1	X	ENSG00000102225	ENST00000523034.1	AGG	15	TRUE	FALSE	FALSE	FALSE	NGN	NA	NA
ABE	1.07651715	acceptor	NA	1.07651715	CTCACATTCCAGGGTACCTA	5	0.12472160356347439	CAGGGT	NA	NA	CA	11	1	X	ENSG00000102225	ENST00000523034.1	TGC	12	TRUE	FALSE	FALSE	FALSE	NGN	NA	NA
BE3	45.21372032	acceptor	45.21372032	NA	GCCTGCCTGTGGGGGAAAGC	9	0.4136833731105808	CAGGCA	CC	7	NA	NA	1	X	ENSG00000102225	ENST00000523344.5	AGA	19	TRUE	FALSE	FALSE	FALSE	NGN	NA	NA
BE3	44.13720317	donor	44.13720317	43.73350923	GGTACCAAAGTCAGCCAGCT	2	0.852824184566428	TTGGTA	AC	5	TA	4	1	X	ENSG00000102225	ENST00000523344.5	TGA	19	FALSE	FALSE	FALSE	FALSE	NGN	NA	NA
BE3	44.13720317	donor	44.13720317	18.30079156	CTCACCTAAGATACGGAAGA	4	0.6801909307875895	TAGGTG	AC	5	CA	4	1	X	ENSG00000102225	ENST00000523344.5	TGA	19	FALSE	FALSE	FALSE	FALSE	NGN	NA	NA
BE3	44.13720317	donor	44.13720317	18.30079156	CTCACTGTCAGGAAGTTTGT	7	0.47494033412887826	ACAGTG	AC	5	CA	4	1	X	ENSG00000102225	ENST00000523344.5	GGA	19	FALSE	FALSE	FALSE	FALSE	NGN	NA	NA
BE3	41.176781	acceptor	41.176781	NA	CTGCCTGTGGGGGAAAGCAG	9	0.4136833731105808	CAGGCA	CC	5	NA	NA	1	X	ENSG00000102225	ENST00000523344.5	AGC	21	TRUE	FALSE	FALSE	FALSE	NGN	NA	NA
ABE	41.176781	acceptor	NA	41.176781	CCACAGGCAGGCCAGCTTTC	9	0.4136833731105808	CAGGCA	NA	NA	CA	5	1	X	ENSG00000102225	ENST00000523344.5	CGC	18	TRUE	FALSE	FALSE	FALSE	NGN	NA	NA
BE3	53.69129288	donor	38.21635884	53.69129288	TACCTACCTGAGTCAGGCAT	8	0.4136833731105808	CAGGTA	AC	7	TA	6	1	X	ENSG00000102225	ENST00000523344.5	CGA	17	FALSE	FALSE	FALSE	FALSE	NGN	NA	NA
BE3	48.98153034	donor	26.91292876	48.98153034	CCTTACCACATGTCAATCTG	3	0.7573587907716786	GTGGTA	AC	6	TA	5	1	X	ENSG00000102225	ENST00000523344.5	AGT	18	FALSE	FALSE	FALSE	FALSE	NGN	NA	NA
BE3	41.176781	donor	26.91292876	41.176781	TCTCACCTGCAACAGCTTGG	6	0.5465393794749404	CAGGTG	AC	6	CA	5	1	X	ENSG00000102225	ENST00000523344.5	TGA	18	FALSE	FALSE	FALSE	FALSE	NGN	NA	NA
BE3	41.176781	donor	26.91292876	41.176781	ACTCACTGTCAGGAAGTTTG	7	0.47494033412887826	ACAGTG	AC	6	CA	5	1	X	ENSG00000102225	ENST00000523344.5	TGG	18	FALSE	FALSE	FALSE	FALSE	NGN	NA	NA
BE3	32.02638522	donor	23.01055409	32.02638522	TTACCACATGTCAATCTGAG	3	0.7573587907716786	GTGGTA	AC	4	TA	3	1	X	ENSG00000102225	ENST00000523344.5	TGG	20	FALSE	FALSE	FALSE	FALSE	NGN	NA	NA
BE3	23.01055409	donor	23.01055409	11.16886544	TCACCTGCAACAGCTTGGTG	6	0.5465393794749404	CAGGTG	AC	4	CA	3	1	X	ENSG00000102225	ENST00000523344.5	AGG	20	FALSE	FALSE	FALSE	FALSE	NGN	NA	NA
BE3	32.02638522	donor	23.01055409	32.02638522	CTACCTGAGTCAGGCATCGA	8	0.4136833731105808	CAGGTA	AC	4	TA	3	1	X	ENSG00000102225	ENST00000523344.5	CGA	20	FALSE	FALSE	FALSE	FALSE	NGN	NA	NA
BE3	51	donor	13.32189974	51	GTCCTTACCACATGTCAATC	3	0.7573587907716786	GTGGTA	AC	8	TA	7	1	X	ENSG00000102225	ENST00000523344.5	TGA	16	FALSE	FALSE	FALSE	FALSE	NGN	NA	NA
BE3	45.21372032	donor	13.32189974	45.21372032	CTCCTCACCTAAGATACGGA	4	0.6801909307875895	TAGGTG	AC	8	CA	7	1	X	ENSG00000102225	ENST00000523344.5	AGA	16	FALSE	FALSE	FALSE	FALSE	NGN	NA	NA
BE3	45.21372032	donor	13.32189974	45.21372032	GGTCTCACCTGCAACAGCTT	6	0.5465393794749404	CAGGTG	AC	8	CA	7	1	X	ENSG00000102225	ENST00000523344.5	GGT	16	FALSE	FALSE	FALSE	FALSE	NGN	NA	NA
BE3	45.21372032	donor	13.32189974	45.21372032	CCACTCACTGTCAGGAAGTT	7	0.47494033412887826	ACAGTG	AC	8	CA	7	1	X	ENSG00000102225	ENST00000523344.5	TGT	16	FALSE	FALSE	FALSE	FALSE	NGN	NA	NA
ABE	11.16886544	acceptor	NA	11.16886544	ACAGGCAGGCCAGCTTTCCG	9	0.4136833731105808	CAGGCA	NA	NA	CA	3	1	X	ENSG00000102225	ENST00000523344.5	CGT	20	TRUE	FALSE	FALSE	FALSE	NGN	NA	NA
BE3	12.24538259	donor	10.7651715	12.24538259	TACCAAAGTCAGCCAGCTTG	2	0.852824184566428	TTGGTA	AC	3	TA	2	1	X	ENSG00000102225	ENST00000523344.5	AGC	21	FALSE	FALSE	FALSE	FALSE	NGN	NA	NA
BE3	12.24538259	donor	10.7651715	12.24538259	TACCACATGTCAATCTGAGT	3	0.7573587907716786	GTGGTA	AC	3	TA	2	1	X	ENSG00000102225	ENST00000523344.5	GGA	21	FALSE	FALSE	FALSE	FALSE	NGN	NA	NA
BE3	21.93403694	donor	10.7651715	21.93403694	CACCTGCAACAGCTTGGTGA	6	0.5465393794749404	CAGGTG	AC	3	CA	2	1	X	ENSG00000102225	ENST00000523344.5	GGA	21	FALSE	FALSE	FALSE	FALSE	NGN	NA	NA
BE3	51	donor	5.517150396	51	CAGTGGTACCAAAGTCAGCC	2	0.852824184566428	TTGGTA	AC	9	TA	8	1	X	ENSG00000102225	ENST00000523344.5	AGC	15	FALSE	FALSE	FALSE	FALSE	NGN	NA	NA
BE3	17.08970976	donor	5.517150396	17.08970976	TGGTCTCACCTGCAACAGCT	6	0.5465393794749404	CAGGTG	AC	9	CA	8	1	X	ENSG00000102225	ENST00000523344.5	TGG	15	FALSE	FALSE	FALSE	FALSE	NGN	NA	NA
BE3	4.575197889	donor	4.575197889	0.807387863	ACCTAAGATACGGAAGATGA	4	0.6801909307875895	TAGGTG	AC	2	CA	1	1	X	ENSG00000102225	ENST00000523344.5	AGT	22	FALSE	FALSE	FALSE	FALSE	NGN	NA	NA
BE3	4.575197889	donor	4.575197889	0.807387863	ACCGGGGTGCGTGGCTCAAA	5	0.5966587112171837	CCGGTG	AC	2	CA	1	1	X	ENSG00000102225	ENST00000523344.5	AGG	22	FALSE	FALSE	FALSE	FALSE	NGN	NA	NA
BE3	2.960422164	acceptor	2.960422164	NA	CTGGCCTGCCTGTGGGGGAA	9	0.4136833731105808	CAGGCA	CC	10	NA	NA	1	X	ENSG00000102225	ENST00000523344.5	AGC	16	TRUE	FALSE	FALSE	FALSE	NGN	NA	NA
BE3	8.073878628	donor	2.691292876	8.073878628	CCAGCCTCACCGGGGTGCGT	5	0.5966587112171837	CCGGTG	AC	10	CA	9	1	X	ENSG00000102225	ENST00000523344.5	GGC	14	FALSE	FALSE	FALSE	FALSE	NGN	NA	NA
BE3	0.807387863	acceptor	0.807387863	NA	CCTGTGGGGGAAAGCAGAGC	9	0.4136833731105808	CAGGCA	CC	1	NA	NA	1	X	ENSG00000102225	ENST00000523344.5	AGA	24	TRUE	FALSE	FALSE	FALSE	NGN	NA	NA
ABE	0.807387863	acceptor	NA	0.807387863	AGGCAGGCCAGCTTTCCGCG	9	0.4136833731105808	CAGGCA	NA	NA	CA	1	1	X	ENSG00000102225	ENST00000523344.5	TGG	22	TRUE	FALSE	FALSE	FALSE	NGN	NA	NA
BE3	44.13720317	donor	44.13720317	18.30079156	CTCACTGTCAGGAAGTTTGT	2	0.7327935222672064	ACAGTG	AC	5	CA	4	1	X	ENSG00000102225	ENST00000520141.5	GGA	19	FALSE	FALSE	FALSE	FALSE	NGN	NA	NA
BE3	53.69129288	donor	38.21635884	53.69129288	TACCTACCTGAGTCAGGCAT	3	0.5769230769230769	CAGGTA	AC	7	TA	6	1	X	ENSG00000102225	ENST00000520141.5	CGA	17	FALSE	FALSE	FALSE	FALSE	NGN	NA	NA
BE3	41.176781	donor	26.91292876	41.176781	ACTCACTGTCAGGAAGTTTG	2	0.7327935222672064	ACAGTG	AC	6	CA	5	1	X	ENSG00000102225	ENST00000520141.5	TGG	18	FALSE	FALSE	FALSE	FALSE	NGN	NA	NA
BE3	32.02638522	donor	23.01055409	32.02638522	CTACCTGAGTCAGGCATCGA	3	0.5769230769230769	CAGGTA	AC	4	TA	3	1	X	ENSG00000102225	ENST00000520141.5	CGA	20	FALSE	FALSE	FALSE	FALSE	NGN	NA	NA
BE3	45.21372032	donor	13.32189974	45.21372032	CCACTCACTGTCAGGAAGTT	2	0.7327935222672064	ACAGTG	AC	8	CA	7	1	X	ENSG00000102225	ENST00000520141.5	TGT	16	FALSE	FALSE	FALSE	FALSE	NGN	NA	NA
BE3	8.612137203	acceptor	8.612137203	NA	ATGGCTGTTGGTGGGTAAGC	4	0.5769230769230769	CAGCCA	GC	5	NA	NA	1	X	ENSG00000102225	ENST00000520141.5	AGG	21	TRUE	FALSE	FALSE	FALSE	NGN	NA	NA
ABE	8.073878628	acceptor	NA	8.073878628	CCACCAACAGCCATCTGCTC	4	0.5769230769230769	CAGCCA	NA	NA	CA	9	1	X	ENSG00000102225	ENST00000520141.5	TGC	14	TRUE	FALSE	FALSE	FALSE	NGN	NA	NA
BE3	5.248021108	acceptor	5.248021108	NA	CAGATGGCTGTTGGTGGGTA	4	0.5769230769230769	CAGCCA	GC	8	NA	NA	1	X	ENSG00000102225	ENST00000520141.5	AGC	18	TRUE	FALSE	FALSE	FALSE	NGN	NA	NA
BE3	0.941952507	acceptor	0.941952507	NA	TGGCTGTTGGTGGGTAAGCA	4	0.5769230769230769	CAGCCA	GC	4	NA	NA	1	X	ENSG00000102225	ENST00000520141.5	GGT	22	TRUE	FALSE	FALSE	FALSE	NGN	NA	NA
ABE	51	acceptor	NA	51	CTTGGTAGTTGCCGGTGGAC	4	0.6833333333333333	TAGTTG	NA	NA	TA	7	1	X	ENSG00000102225	ENST00000462827.2	AGC	16	TRUE	FALSE	FALSE	FALSE	NGN	NA	NA
BE3	44.13720317	acceptor	44.13720317	NA	GCAACTACCAAGACAGAGAC	4	0.6833333333333333	TAGTTG	AC	5	NA	NA	1	X	ENSG00000102225	ENST00000462827.2	AGA	21	TRUE	FALSE	FALSE	FALSE	NGN	NA	NA
BE3	44.13720317	donor	44.13720317	18.30079156	CTCACTGTCAGGAAGTTTGT	2	0.8	ACAGTG	AC	5	CA	4	1	X	ENSG00000102225	ENST00000462827.2	GGA	19	FALSE	FALSE	FALSE	FALSE	NGN	NA	NA
BE3	53.69129288	donor	38.21635884	53.69129288	TACCTACCTGAGTCAGGCAT	3	0.6833333333333333	CAGGTA	AC	7	TA	6	1	X	ENSG00000102225	ENST00000462827.2	CGA	17	FALSE	FALSE	FALSE	FALSE	NGN	NA	NA
ABE	32.02638522	acceptor	NA	32.02638522	GTAGTTGCCGGTGGACAGCA	4	0.6833333333333333	TAGTTG	NA	NA	TA	3	1	X	ENSG00000102225	ENST00000462827.2	TGG	20	TRUE	FALSE	FALSE	FALSE	NGN	NA	NA
BE3	41.176781	donor	26.91292876	41.176781	ACTCACTGTCAGGAAGTTTG	2	0.8	ACAGTG	AC	6	CA	5	1	X	ENSG00000102225	ENST00000462827.2	TGG	18	FALSE	FALSE	FALSE	FALSE	NGN	NA	NA
BE3	32.02638522	donor	23.01055409	32.02638522	CTACCTGAGTCAGGCATCGA	3	0.6833333333333333	CAGGTA	AC	4	TA	3	1	X	ENSG00000102225	ENST00000462827.2	CGA	20	FALSE	FALSE	FALSE	FALSE	NGN	NA	NA
BE3	45.21372032	donor	13.32189974	45.21372032	CCACTCACTGTCAGGAAGTT	2	0.8	ACAGTG	AC	8	CA	7	1	X	ENSG00000102225	ENST00000462827.2	TGT	16	FALSE	FALSE	FALSE	FALSE	NGN	NA	NA
ABE	12.24538259	acceptor	NA	12.24538259	CTGTCTTGGTAGTTGCCGGT	4	0.6833333333333333	TAGTTG	NA	NA	TA	11	1	X	ENSG00000102225	ENST00000462827.2	GGA	12	TRUE	FALSE	FALSE	FALSE	NGN	NA	NA
ABE	12.24538259	acceptor	NA	12.24538259	TAGTTGCCGGTGGACAGCAT	4	0.6833333333333333	TAGTTG	NA	NA	TA	2	1	X	ENSG00000102225	ENST00000462827.2	GGC	21	TRUE	FALSE	FALSE	FALSE	NGN	NA	NA
ABE	7.939313984	acceptor	NA	7.939313984	TCTGTCTTGGTAGTTGCCGG	4	0.6833333333333333	TAGTTG	NA	NA	TA	12	1	X	ENSG00000102225	ENST00000462827.2	TGG	11	TRUE	FALSE	FALSE	FALSE	NGN	NA	NA
BE3	5.517150396	acceptor	5.517150396	NA	ACCGGCAACTACCAAGACAG	4	0.6833333333333333	TAGTTG	AC	9	NA	NA	1	X	ENSG00000102225	ENST00000462827.2	AGA	17	TRUE	FALSE	FALSE	FALSE	NGN	NA	NA
BE3	44.13720317	acceptor	44.13720317	NA	TGGACTGTGGGGAGAGGACA	21	0.15311963365769887	CAGTCC	AC	5	NA	NA	1	X	ENSG00000102226	ENST00000377107.6	GGA	21	TRUE	FALSE	FALSE	FALSE	NGN	NA	NA
BE3	44.13720317	donor	44.13720317	43.73350923	TATACCTTGCGTTCAATGGG	3	0.7801946193474527	AAGGTA	AC	5	TA	4	1	X	ENSG00000102226	ENST00000377107.6	TGG	19	FALSE	FALSE	FALSE	FALSE	NGN	NA	NA
BE3	44.13720317	donor	44.13720317	18.30079156	CTCACCAATAGAATCGGTAT	4	0.7467086433886663	TTGGTG	AC	5	CA	4	1	X	ENSG00000102226	ENST00000377107.6	GGC	19	FALSE	FALSE	FALSE	FALSE	NGN	NA	NA
BE3	44.13720317	donor	44.13720317	43.73350923	CTTACCTGCCCAGTCTCAAG	5	0.705208929593589	CAGGTA	AC	5	TA	4	1	X	ENSG00000102226	ENST00000377107.6	GGC	19	FALSE	FALSE	FALSE	FALSE	NGN	NA	NA
BE3	44.13720317	donor	44.13720317	43.73350923	CCTACCTGATCCGGTCGCCC	9	0.5638236977676017	CAGGTA	AC	5	TA	4	1	X	ENSG00000102226	ENST00000377107.6	AGC	19	FALSE	FALSE	FALSE	FALSE	NGN	NA	NA
BE3	44.13720317	donor	44.13720317	18.30079156	CTCACACGAAGATATCATCA	12	0.44905552375500857	CGTGTG	AC	5	CA	4	1	X	ENSG00000102226	ENST00000377107.6	CGG	19	FALSE	FALSE	FALSE	FALSE	NGN	NA	NA
BE3	44.13720317	donor	44.13720317	43.73350923	CTTACGAGAGCCGGTACATC	13	0.39009730967372636	CTCGTA	AC	5	TA	4	1	X	ENSG00000102226	ENST00000377107.6	AGG	19	FALSE	FALSE	FALSE	FALSE	NGN	NA	NA
BE3	44.13720317	donor	44.13720317	18.30079156	CTCACCTTTCTCATCCCCAT	14	0.37521465369204354	AAGGTG	AC	5	CA	4	1	X	ENSG00000102226	ENST00000377107.6	CGT	19	FALSE	FALSE	FALSE	FALSE	NGN	NA	NA
BE3	44.13720317	donor	44.13720317	43.73350923	AATACCATGGACTTCTTCAG	15	0.30595306239267317	ATGGTA	AC	5	TA	4	1	X	ENSG00000102226	ENST00000377107.6	GGG	19	FALSE	FALSE	FALSE	FALSE	NGN	NA	NA
BE3	44.13720317	donor	44.13720317	43.73350923	CATACAGTGTCCATCACGCA	19	0.17830566685746996	ACTGTA	AC	5	TA	4	1	X	ENSG00000102226	ENST00000377107.6	TGC	19	FALSE	FALSE	FALSE	FALSE	NGN	NA	NA
ABE	41.176781	acceptor	NA	41.176781	CCACAGTCCAAGGCAGCCTA	21	0.15311963365769887	CAGTCC	NA	NA	CA	5	1	X	ENSG00000102226	ENST00000377107.6	TGT	18	TRUE	FALSE	FALSE	FALSE	NGN	NA	NA
BE3	53.69129288	donor	38.21635884	53.69129288	CTTGTACCTTGAAAGAGTGT	2	0.81740125930166	AAGGTA	AC	7	TA	6	1	X	ENSG00000102226	ENST00000377107.6	GGC	17	FALSE	FALSE	FALSE	FALSE	NGN	NA	NA
BE3	53.69129288	donor	38.21635884	53.69129288	ATTATACCTTGCGTTCAATG	3	0.7801946193474527	AAGGTA	AC	7	TA	6	1	X	ENSG00000102226	ENST00000377107.6	GGT	17	FALSE	FALSE	FALSE	FALSE	NGN	NA	NA
BE3	53.69129288	donor	38.21635884	53.69129288	CCCTTACCTGCCCAGTCTCA	5	0.705208929593589	CAGGTA	AC	7	TA	6	1	X	ENSG00000102226	ENST00000377107.6	AGG	17	FALSE	FALSE	FALSE	FALSE	NGN	NA	NA
BE3	43.3298153	donor	38.21635884	43.3298153	GTCACACCTTGAACACATGT	8	0.6090440755580996	AAGGTG	AC	7	CA	6	1	X	ENSG00000102226	ENST00000377107.6	GGC	17	FALSE	FALSE	FALSE	FALSE	NGN	NA	NA
BE3	43.3298153	donor	38.21635884	43.3298153	CCCACACCTGCTCTGGCTTG	10	0.4997137950772753	CAGGTG	AC	7	CA	6	1	X	ENSG00000102226	ENST00000377107.6	CGG	17	FALSE	FALSE	FALSE	FALSE	NGN	NA	NA
BE3	53.69129288	donor	38.21635884	53.69129288	GAAATACCATGGACTTCTTC	15	0.30595306239267317	ATGGTA	AC	7	TA	6	1	X	ENSG00000102226	ENST00000377107.6	AGG	17	FALSE	FALSE	FALSE	FALSE	NGN	NA	NA
BE3	26.91292876	acceptor	26.91292876	NA	TTGGACTGTGGGGAGAGGAC	21	0.15311963365769887	CAGTCC	AC	6	NA	NA	1	X	ENSG00000102226	ENST00000377107.6	AGG	20	TRUE	FALSE	FALSE	FALSE	NGN	NA	NA
BE3	41.176781	donor	26.91292876	41.176781	ACTCACCAATAGAATCGGTA	4	0.7467086433886663	TTGGTG	AC	6	CA	5	1	X	ENSG00000102226	ENST00000377107.6	TGG	18	FALSE	FALSE	FALSE	FALSE	NGN	NA	NA
BE3	48.98153034	donor	26.91292876	48.98153034	CCTTACCTGCCCAGTCTCAA	5	0.705208929593589	CAGGTA	AC	6	TA	5	1	X	ENSG00000102226	ENST00000377107.6	GGG	18	FALSE	FALSE	FALSE	FALSE	NGN	NA	NA
BE3	41.176781	donor	26.91292876	41.176781	GCTCACATGACATGCAGCTG	6	0.6877504293073842	CATGTG	AC	6	CA	5	1	X	ENSG00000102226	ENST00000377107.6	TGC	18	FALSE	FALSE	FALSE	FALSE	NGN	NA	NA
BE3	41.176781	donor	26.91292876	41.176781	CCACACCTGCTCTGGCTTGC	10	0.4997137950772753	CAGGTG	AC	6	CA	5	1	X	ENSG00000102226	ENST00000377107.6	GGC	18	FALSE	FALSE	FALSE	FALSE	NGN	NA	NA
BE3	41.176781	donor	26.91292876	41.176781	TCTCACCCTCTCTGGCGAGA	11	0.47595878649112766	AGGGTG	AC	6	CA	5	1	X	ENSG00000102226	ENST00000377107.6	TGC	18	FALSE	FALSE	FALSE	FALSE	NGN	NA	NA
BE3	48.98153034	donor	26.91292876	48.98153034	AAATACCATGGACTTCTTCA	15	0.30595306239267317	ATGGTA	AC	6	TA	5	1	X	ENSG00000102226	ENST00000377107.6	GGG	18	FALSE	FALSE	FALSE	FALSE	NGN	NA	NA
BE3	48.98153034	donor	26.91292876	48.98153034	ATTTACCTCAGCCTCTACCT	16	0.2859187178019462	GAGGTA	AC	6	TA	5	1	X	ENSG00000102226	ENST00000377107.6	CGT	18	FALSE	FALSE	FALSE	FALSE	NGN	NA	NA
BE3	32.02638522	donor	23.01055409	32.02638522	ATACCTTGCGTTCAATGGGT	3	0.7801946193474527	AAGGTA	AC	4	TA	3	1	X	ENSG00000102226	ENST00000377107.6	GGC	20	FALSE	FALSE	FALSE	FALSE	NGN	NA	NA
BE3	23.01055409	donor	23.01055409	11.16886544	TCACATGACATGCAGCTGTG	6	0.6877504293073842	CATGTG	AC	4	CA	3	1	X	ENSG00000102226	ENST00000377107.6	CGC	20	FALSE	FALSE	FALSE	FALSE	NGN	NA	NA
BE3	23.01055409	donor	23.01055409	11.16886544	ACACCTGCTCTGGCTTGCGG	10	0.4997137950772753	CAGGTG	AC	4	CA	3	1	X	ENSG00000102226	ENST00000377107.6	CGC	20	FALSE	FALSE	FALSE	FALSE	NGN	NA	NA
BE3	23.01055409	donor	23.01055409	11.16886544	TCACACGAAGATATCATCAC	12	0.44905552375500857	CGTGTG	AC	4	CA	3	1	X	ENSG00000102226	ENST00000377107.6	GGT	20	FALSE	FALSE	FALSE	FALSE	NGN	NA	NA
BE3	32.02638522	donor	23.01055409	32.02638522	TTACGAGAGCCGGTACATCA	13	0.39009730967372636	CTCGTA	AC	4	TA	3	1	X	ENSG00000102226	ENST00000377107.6	GGA	20	FALSE	FALSE	FALSE	FALSE	NGN	NA	NA
BE3	32.02638522	donor	23.01055409	32.02638522	ATACCATGGACTTCTTCAGG	15	0.30595306239267317	ATGGTA	AC	4	TA	3	1	X	ENSG00000102226	ENST00000377107.6	GGA	20	FALSE	FALSE	FALSE	FALSE	NGN	NA	NA
BE3	23.01055409	donor	23.01055409	0.269129288	TGACCGGATAGGAAACTCCA	18	0.21121923297080714	CCGGTC	AC	4	GA	3	1	X	ENSG00000102226	ENST00000377107.6	CGA	20	FALSE	FALSE	FALSE	FALSE	NGN	NA	NA
BE3	51	donor	13.32189974	51	CCTTGTACCTTGAAAGAGTG	2	0.81740125930166	AAGGTA	AC	8	TA	7	1	X	ENSG00000102226	ENST00000377107.6	TGG	16	FALSE	FALSE	FALSE	FALSE	NGN	NA	NA
BE3	51	donor	13.32189974	51	CATTATACCTTGCGTTCAAT	3	0.7801946193474527	AAGGTA	AC	8	TA	7	1	X	ENSG00000102226	ENST00000377107.6	GGG	16	FALSE	FALSE	FALSE	FALSE	NGN	NA	NA
BE3	45.21372032	donor	13.32189974	45.21372032	GGGCTCACATGACATGCAGC	6	0.6877504293073842	CATGTG	AC	8	CA	7	1	X	ENSG00000102226	ENST00000377107.6	TGT	16	FALSE	FALSE	FALSE	FALSE	NGN	NA	NA
BE3	45.21372032	donor	13.32189974	45.21372032	AGTCACACCTTGAACACATG	8	0.6090440755580996	AAGGTG	AC	8	CA	7	1	X	ENSG00000102226	ENST00000377107.6	TGG	16	FALSE	FALSE	FALSE	FALSE	NGN	NA	NA
BE3	10.7651715	donor	10.7651715	4.575197889	AACCTGCAGGGCCGAGTTCA	7	0.6585575271894677	CAGGTT	AC	3	AA	2	1	X	ENSG00000102226	ENST00000377107.6	TGA	21	FALSE	FALSE	FALSE	FALSE	NGN	NA	NA
BE3	21.93403694	donor	10.7651715	21.93403694	CACCTCGATCTGATTCTCAT	20	0.15311963365769887	GAGGTG	AC	3	CA	2	1	X	ENSG00000102226	ENST00000377107.6	TGA	21	FALSE	FALSE	FALSE	FALSE	NGN	NA	NA
BE3	51	donor	5.517150396	51	CCATTATACCTTGCGTTCAA	3	0.7801946193474527	AAGGTA	AC	9	TA	8	1	X	ENSG00000102226	ENST00000377107.6	TGG	15	FALSE	FALSE	FALSE	FALSE	NGN	NA	NA
BE3	13.32189974	donor	5.517150396	13.32189974	TGGCCCAACCTGCAGGGCCG	7	0.6585575271894677	CAGGTT	AC	9	AA	8	1	X	ENSG00000102226	ENST00000377107.6	AGT	15	FALSE	FALSE	FALSE	FALSE	NGN	NA	NA
BE3	17.08970976	donor	5.517150396	17.08970976	GCCCCACACCTGCTCTGGCT	10	0.4997137950772753	CAGGTG	AC	9	CA	8	1	X	ENSG00000102226	ENST00000377107.6	TGC	15	FALSE	FALSE	FALSE	FALSE	NGN	NA	NA
BE3	17.08970976	donor	5.517150396	17.08970976	CAGTCTCACCCTCTCTGGCG	11	0.47595878649112766	AGGGTG	AC	9	CA	8	1	X	ENSG00000102226	ENST00000377107.6	AGA	15	FALSE	FALSE	FALSE	FALSE	NGN	NA	NA
BE3	51	donor	5.517150396	51	GGCACATACAGTGTCCATCA	19	0.17830566685746996	ACTGTA	AC	9	TA	8	1	X	ENSG00000102226	ENST00000377107.6	CGC	15	FALSE	FALSE	FALSE	FALSE	NGN	NA	NA
BE3	4.575197889	acceptor	4.575197889	NA	GACTGTGGGGAGAGGACAGG	21	0.15311963365769887	CAGTCC	AC	2	NA	NA	1	X	ENSG00000102226	ENST00000377107.6	AGT	23	TRUE	FALSE	FALSE	FALSE	NGN	NA	NA
BE3	7.939313984	donor	4.575197889	7.939313984	ACCTTGAAAGAGTGTGGCAT	2	0.81740125930166	AAGGTA	AC	2	TA	1	1	X	ENSG00000102226	ENST00000377107.6	TGT	22	FALSE	FALSE	FALSE	FALSE	NGN	NA	NA
BE3	4.575197889	donor	4.575197889	0.807387863	ACCAATAGAATCGGTATGGC	4	0.7467086433886663	TTGGTG	AC	2	CA	1	1	X	ENSG00000102226	ENST00000377107.6	TGA	22	FALSE	FALSE	FALSE	FALSE	NGN	NA	NA
BE3	7.939313984	donor	4.575197889	7.939313984	ACCTGCCCAGTCTCAAGGGC	5	0.705208929593589	CAGGTA	AC	2	TA	1	1	X	ENSG00000102226	ENST00000377107.6	CGC	22	FALSE	FALSE	FALSE	FALSE	NGN	NA	NA
BE3	7.939313984	donor	4.575197889	7.939313984	ACCTGATCCGGTCGCCCAGC	9	0.5638236977676017	CAGGTA	AC	2	TA	1	1	X	ENSG00000102226	ENST00000377107.6	AGC	22	FALSE	FALSE	FALSE	FALSE	NGN	NA	NA
BE3	4.575197889	donor	4.575197889	0.807387863	ACCTGCTCTGGCTTGCGGCG	10	0.4997137950772753	CAGGTG	AC	2	CA	1	1	X	ENSG00000102226	ENST00000377107.6	CGG	22	FALSE	FALSE	FALSE	FALSE	NGN	NA	NA
BE3	4.575197889	donor	4.575197889	0.807387863	ACCCTCTCTGGCGAGATGCC	11	0.47595878649112766	AGGGTG	AC	2	CA	1	1	X	ENSG00000102226	ENST00000377107.6	CGT	22	FALSE	FALSE	FALSE	FALSE	NGN	NA	NA
BE3	7.939313984	donor	4.575197889	7.939313984	ACCATGGACTTCTTCAGGGG	15	0.30595306239267317	ATGGTA	AC	2	TA	1	1	X	ENSG00000102226	ENST00000377107.6	AGG	22	FALSE	FALSE	FALSE	FALSE	NGN	NA	NA
BE3	4.575197889	donor	4.575197889	0.807387863	ACCAGGGGTTTTCCTTCTCC	17	0.2538637664567831	CTGGTG	AC	2	CA	1	1	X	ENSG00000102226	ENST00000377107.6	AGG	22	FALSE	FALSE	FALSE	FALSE	NGN	NA	NA
BE3	4.575197889	donor	4.575197889	0	ACCGGATAGGAAACTCCACG	18	0.21121923297080714	CCGGTC	AC	2	GA	1	1	X	ENSG00000102226	ENST00000377107.6	AGG	22	FALSE	FALSE	FALSE	FALSE	NGN	NA	NA
BE3	2.691292876	acceptor	2.691292876	NA	TGCCTTGGACTGTGGGGAGA	21	0.15311963365769887	CAGTCC	AC	10	NA	NA	1	X	ENSG00000102226	ENST00000377107.6	GGA	16	TRUE	FALSE	FALSE	FALSE	NGN	NA	NA
BE3	48.98153034	donor	2.691292876	48.98153034	GGCCTTGTACCTTGAAAGAG	2	0.81740125930166	AAGGTA	AC	10	TA	9	1	X	ENSG00000102226	ENST00000377107.6	TGT	14	FALSE	FALSE	FALSE	FALSE	NGN	NA	NA
BE3	8.073878628	donor	2.691292876	8.073878628	TTAGACTCACCAATAGAATC	4	0.7467086433886663	TTGGTG	AC	10	CA	9	1	X	ENSG00000102226	ENST00000377107.6	GGT	14	FALSE	FALSE	FALSE	FALSE	NGN	NA	NA
BE3	8.073878628	donor	2.691292876	8.073878628	TGAGTCACACCTTGAACACA	8	0.6090440755580996	AAGGTG	AC	10	CA	9	1	X	ENSG00000102226	ENST00000377107.6	TGT	14	FALSE	FALSE	FALSE	FALSE	NGN	NA	NA
BE3	48.98153034	donor	2.691292876	48.98153034	GGCAGCCTACCTGATCCGGT	9	0.5638236977676017	CAGGTA	AC	10	TA	9	1	X	ENSG00000102226	ENST00000377107.6	CGC	14	FALSE	FALSE	FALSE	FALSE	NGN	NA	NA
ABE	1.07651715	acceptor	NA	1.07651715	CTCTCCCCACAGTCCAAGGC	21	0.15311963365769887	CAGTCC	NA	NA	CA	11	1	X	ENSG00000102226	ENST00000377107.6	AGC	12	TRUE	FALSE	FALSE	FALSE	NGN	NA	NA
BE3	44.13720317	acceptor	44.13720317	NA	TGGACTGTGGGGAGAGGACA	21	0.1609888453421766	CAGTCC	AC	5	NA	NA	1	X	ENSG00000102226	ENST00000218348.7	GGA	21	TRUE	FALSE	FALSE	FALSE	NGN	NA	NA
BE3	44.13720317	donor	44.13720317	43.73350923	TATACCTTGCGTTCAATGGG	3	0.8215254748266506	AAGGTA	AC	5	TA	4	1	X	ENSG00000102226	ENST00000218348.7	TGG	19	FALSE	FALSE	FALSE	FALSE	NGN	NA	NA
BE3	44.13720317	donor	44.13720317	18.30079156	CTCACCAATAGAATCGGTAT	4	0.7862526379258366	TTGGTG	AC	5	CA	4	1	X	ENSG00000102226	ENST00000218348.7	GGC	19	FALSE	FALSE	FALSE	FALSE	NGN	NA	NA
BE3	44.13720317	donor	44.13720317	43.73350923	CTTACCTGCCCAGTCTCAAG	5	0.7425384383479048	CAGGTA	AC	5	TA	4	1	X	ENSG00000102226	ENST00000218348.7	GGC	19	FALSE	FALSE	FALSE	FALSE	NGN	NA	NA
BE3	44.13720317	donor	44.13720317	43.73350923	CCTACCTGATCCGGTCGCCC	9	0.593608682544468	CAGGTA	AC	5	TA	4	1	X	ENSG00000102226	ENST00000218348.7	AGC	19	FALSE	FALSE	FALSE	FALSE	NGN	NA	NA
BE3	44.13720317	donor	44.13720317	18.30079156	CTCACACGAAGATATCATCA	12	0.47271630991860114	CGTGTG	AC	5	CA	4	1	X	ENSG00000102226	ENST00000218348.7	CGG	19	FALSE	FALSE	FALSE	FALSE	NGN	NA	NA
BE3	44.13720317	donor	44.13720317	43.73350923	CTTACGAGAGCCGGTACATC	13	0.41061199879409105	CTCGTA	AC	5	TA	4	1	X	ENSG00000102226	ENST00000218348.7	AGG	19	FALSE	FALSE	FALSE	FALSE	NGN	NA	NA
BE3	44.13720317	donor	44.13720317	18.30079156	CTCACCTTTCTCATCCCCAT	14	0.39493518239372927	AAGGTG	AC	5	CA	4	1	X	ENSG00000102226	ENST00000218348.7	CGT	19	FALSE	FALSE	FALSE	FALSE	NGN	NA	NA
BE3	44.13720317	donor	44.13720317	43.73350923	AATACCATGGACTTCTTCAG	15	0.32197769068435333	ATGGTA	AC	5	TA	4	1	X	ENSG00000102226	ENST00000218348.7	GGG	19	FALSE	FALSE	FALSE	FALSE	NGN	NA	NA
BE3	44.13720317	donor	44.13720317	43.73350923	CATACAGTGTCCATCACGCA	19	0.18751884232740423	ACTGTA	AC	5	TA	4	1	X	ENSG00000102226	ENST00000218348.7	TGC	19	FALSE	FALSE	FALSE	FALSE	NGN	NA	NA
ABE	41.176781	acceptor	NA	41.176781	CCACAGTCCAAGGCAGCCTA	21	0.1609888453421766	CAGTCC	NA	NA	CA	5	1	X	ENSG00000102226	ENST00000218348.7	TGT	18	TRUE	FALSE	FALSE	FALSE	NGN	NA	NA
BE3	53.69129288	donor	38.21635884	53.69129288	CTTGTACCTTGAAAGAGTGT	2	0.8607175158275551	AAGGTA	AC	7	TA	6	1	X	ENSG00000102226	ENST00000218348.7	GGC	17	FALSE	FALSE	FALSE	FALSE	NGN	NA	NA
BE3	53.69129288	donor	38.21635884	53.69129288	ATTATACCTTGCGTTCAATG	3	0.8215254748266506	AAGGTA	AC	7	TA	6	1	X	ENSG00000102226	ENST00000218348.7	GGT	17	FALSE	FALSE	FALSE	FALSE	NGN	NA	NA
BE3	53.69129288	donor	38.21635884	53.69129288	CCCTTACCTGCCCAGTCTCA	5	0.7425384383479048	CAGGTA	AC	7	TA	6	1	X	ENSG00000102226	ENST00000218348.7	AGG	17	FALSE	FALSE	FALSE	FALSE	NGN	NA	NA
BE3	43.3298153	donor	38.21635884	43.3298153	GTCACACCTTGAACACATGT	8	0.6412420862224901	AAGGTG	AC	7	CA	6	1	X	ENSG00000102226	ENST00000218348.7	GGC	17	FALSE	FALSE	FALSE	FALSE	NGN	NA	NA
BE3	43.3298153	donor	38.21635884	43.3298153	CCCACACCTGCTCTGGCTTG	10	0.5260777811275248	CAGGTG	AC	7	CA	6	1	X	ENSG00000102226	ENST00000218348.7	CGG	17	FALSE	FALSE	FALSE	FALSE	NGN	NA	NA
BE3	53.69129288	donor	38.21635884	53.69129288	GAAATACCATGGACTTCTTC	15	0.32197769068435333	ATGGTA	AC	7	TA	6	1	X	ENSG00000102226	ENST00000218348.7	AGG	17	FALSE	FALSE	FALSE	FALSE	NGN	NA	NA
BE3	26.91292876	acceptor	26.91292876	NA	TTGGACTGTGGGGAGAGGAC	21	0.1609888453421766	CAGTCC	AC	6	NA	NA	1	X	ENSG00000102226	ENST00000218348.7	AGG	20	TRUE	FALSE	FALSE	FALSE	NGN	NA	NA
BE3	41.176781	donor	26.91292876	41.176781	ACTCACCAATAGAATCGGTA	4	0.7862526379258366	TTGGTG	AC	6	CA	5	1	X	ENSG00000102226	ENST00000218348.7	TGG	18	FALSE	FALSE	FALSE	FALSE	NGN	NA	NA
BE3	48.98153034	donor	26.91292876	48.98153034	CCTTACCTGCCCAGTCTCAA	5	0.7425384383479048	CAGGTA	AC	6	TA	5	1	X	ENSG00000102226	ENST00000218348.7	GGG	18	FALSE	FALSE	FALSE	FALSE	NGN	NA	NA
BE3	41.176781	donor	26.91292876	41.176781	GCTCACATGACATGCAGCTG	6	0.7241483268013265	CATGTG	AC	6	CA	5	1	X	ENSG00000102226	ENST00000218348.7	TGC	18	FALSE	FALSE	FALSE	FALSE	NGN	NA	NA
BE3	41.176781	donor	26.91292876	41.176781	CCACACCTGCTCTGGCTTGC	10	0.5260777811275248	CAGGTG	AC	6	CA	5	1	X	ENSG00000102226	ENST00000218348.7	GGC	18	FALSE	FALSE	FALSE	FALSE	NGN	NA	NA
BE3	41.176781	donor	26.91292876	41.176781	TCTCACCCTCTCTGGCGAGA	11	0.5010551703346398	AGGGTG	AC	6	CA	5	1	X	ENSG00000102226	ENST00000218348.7	TGC	18	FALSE	FALSE	FALSE	FALSE	NGN	NA	NA
BE3	48.98153034	donor	26.91292876	48.98153034	AAATACCATGGACTTCTTCA	15	0.32197769068435333	ATGGTA	AC	6	TA	5	1	X	ENSG00000102226	ENST00000218348.7	GGG	18	FALSE	FALSE	FALSE	FALSE	NGN	NA	NA
BE3	48.98153034	donor	26.91292876	48.98153034	ATTTACCTCAGCCTCTACCT	16	0.3008742839915587	GAGGTA	AC	6	TA	5	1	X	ENSG00000102226	ENST00000218348.7	CGT	18	FALSE	FALSE	FALSE	FALSE	NGN	NA	NA
BE3	32.02638522	donor	23.01055409	32.02638522	ATACCTTGCGTTCAATGGGT	3	0.8215254748266506	AAGGTA	AC	4	TA	3	1	X	ENSG00000102226	ENST00000218348.7	GGC	20	FALSE	FALSE	FALSE	FALSE	NGN	NA	NA
BE3	23.01055409	donor	23.01055409	11.16886544	TCACATGACATGCAGCTGTG	6	0.7241483268013265	CATGTG	AC	4	CA	3	1	X	ENSG00000102226	ENST00000218348.7	CGC	20	FALSE	FALSE	FALSE	FALSE	NGN	NA	NA
BE3	23.01055409	donor	23.01055409	11.16886544	ACACCTGCTCTGGCTTGCGG	10	0.5260777811275248	CAGGTG	AC	4	CA	3	1	X	ENSG00000102226	ENST00000218348.7	CGC	20	FALSE	FALSE	FALSE	FALSE	NGN	NA	NA
BE3	23.01055409	donor	23.01055409	11.16886544	TCACACGAAGATATCATCAC	12	0.47271630991860114	CGTGTG	AC	4	CA	3	1	X	ENSG00000102226	ENST00000218348.7	GGT	20	FALSE	FALSE	FALSE	FALSE	NGN	NA	NA
BE3	32.02638522	donor	23.01055409	32.02638522	TTACGAGAGCCGGTACATCA	13	0.41061199879409105	CTCGTA	AC	4	TA	3	1	X	ENSG00000102226	ENST00000218348.7	GGA	20	FALSE	FALSE	FALSE	FALSE	NGN	NA	NA
BE3	32.02638522	donor	23.01055409	32.02638522	ATACCATGGACTTCTTCAGG	15	0.32197769068435333	ATGGTA	AC	4	TA	3	1	X	ENSG00000102226	ENST00000218348.7	GGA	20	FALSE	FALSE	FALSE	FALSE	NGN	NA	NA
BE3	23.01055409	donor	23.01055409	0.269129288	TGACCGGATAGGAAACTCCA	18	0.22218872475128126	CCGGTC	AC	4	GA	3	1	X	ENSG00000102226	ENST00000218348.7	CGA	20	FALSE	FALSE	FALSE	FALSE	NGN	NA	NA
BE3	51	donor	13.32189974	51	CCTTGTACCTTGAAAGAGTG	2	0.8607175158275551	AAGGTA	AC	8	TA	7	1	X	ENSG00000102226	ENST00000218348.7	TGG	16	FALSE	FALSE	FALSE	FALSE	NGN	NA	NA
BE3	51	donor	13.32189974	51	CATTATACCTTGCGTTCAAT	3	0.8215254748266506	AAGGTA	AC	8	TA	7	1	X	ENSG00000102226	ENST00000218348.7	GGG	16	FALSE	FALSE	FALSE	FALSE	NGN	NA	NA
BE3	45.21372032	donor	13.32189974	45.21372032	GGGCTCACATGACATGCAGC	6	0.7241483268013265	CATGTG	AC	8	CA	7	1	X	ENSG00000102226	ENST00000218348.7	TGT	16	FALSE	FALSE	FALSE	FALSE	NGN	NA	NA
BE3	45.21372032	donor	13.32189974	45.21372032	AGTCACACCTTGAACACATG	8	0.6412420862224901	AAGGTG	AC	8	CA	7	1	X	ENSG00000102226	ENST00000218348.7	TGG	16	FALSE	FALSE	FALSE	FALSE	NGN	NA	NA
BE3	10.7651715	donor	10.7651715	4.575197889	AACCTGCAGGGCCGAGTTCA	7	0.6933976484775399	CAGGTT	AC	3	AA	2	1	X	ENSG00000102226	ENST00000218348.7	TGA	21	FALSE	FALSE	FALSE	FALSE	NGN	NA	NA
BE3	21.93403694	donor	10.7651715	21.93403694	CACCTCGATCTGATTCTCAT	20	0.1609888453421766	GAGGTG	AC	3	CA	2	1	X	ENSG00000102226	ENST00000218348.7	TGA	21	FALSE	FALSE	FALSE	FALSE	NGN	NA	NA
BE3	51	donor	5.517150396	51	CCATTATACCTTGCGTTCAA	3	0.8215254748266506	AAGGTA	AC	9	TA	8	1	X	ENSG00000102226	ENST00000218348.7	TGG	15	FALSE	FALSE	FALSE	FALSE	NGN	NA	NA
BE3	13.32189974	donor	5.517150396	13.32189974	TGGCCCAACCTGCAGGGCCG	7	0.6933976484775399	CAGGTT	AC	9	AA	8	1	X	ENSG00000102226	ENST00000218348.7	AGT	15	FALSE	FALSE	FALSE	FALSE	NGN	NA	NA
BE3	17.08970976	donor	5.517150396	17.08970976	GCCCCACACCTGCTCTGGCT	10	0.5260777811275248	CAGGTG	AC	9	CA	8	1	X	ENSG00000102226	ENST00000218348.7	TGC	15	FALSE	FALSE	FALSE	FALSE	NGN	NA	NA
BE3	17.08970976	donor	5.517150396	17.08970976	CAGTCTCACCCTCTCTGGCG	11	0.5010551703346398	AGGGTG	AC	9	CA	8	1	X	ENSG00000102226	ENST00000218348.7	AGA	15	FALSE	FALSE	FALSE	FALSE	NGN	NA	NA
BE3	51	donor	5.517150396	51	GGCACATACAGTGTCCATCA	19	0.18751884232740423	ACTGTA	AC	9	TA	8	1	X	ENSG00000102226	ENST00000218348.7	CGC	15	FALSE	FALSE	FALSE	FALSE	NGN	NA	NA
BE3	4.575197889	acceptor	4.575197889	NA	GACTGTGGGGAGAGGACAGG	21	0.1609888453421766	CAGTCC	AC	2	NA	NA	1	X	ENSG00000102226	ENST00000218348.7	AGT	23	TRUE	FALSE	FALSE	FALSE	NGN	NA	NA
BE3	7.939313984	donor	4.575197889	7.939313984	ACCTTGAAAGAGTGTGGCAT	2	0.8607175158275551	AAGGTA	AC	2	TA	1	1	X	ENSG00000102226	ENST00000218348.7	TGT	22	FALSE	FALSE	FALSE	FALSE	NGN	NA	NA
BE3	4.575197889	donor	4.575197889	0.807387863	ACCAATAGAATCGGTATGGC	4	0.7862526379258366	TTGGTG	AC	2	CA	1	1	X	ENSG00000102226	ENST00000218348.7	TGA	22	FALSE	FALSE	FALSE	FALSE	NGN	NA	NA
BE3	7.939313984	donor	4.575197889	7.939313984	ACCTGCCCAGTCTCAAGGGC	5	0.7425384383479048	CAGGTA	AC	2	TA	1	1	X	ENSG00000102226	ENST00000218348.7	CGC	22	FALSE	FALSE	FALSE	FALSE	NGN	NA	NA
BE3	7.939313984	donor	4.575197889	7.939313984	ACCTGATCCGGTCGCCCAGC	9	0.593608682544468	CAGGTA	AC	2	TA	1	1	X	ENSG00000102226	ENST00000218348.7	AGC	22	FALSE	FALSE	FALSE	FALSE	NGN	NA	NA
BE3	4.575197889	donor	4.575197889	0.807387863	ACCTGCTCTGGCTTGCGGCG	10	0.5260777811275248	CAGGTG	AC	2	CA	1	1	X	ENSG00000102226	ENST00000218348.7	CGG	22	FALSE	FALSE	FALSE	FALSE	NGN	NA	NA
BE3	4.575197889	donor	4.575197889	0.807387863	ACCCTCTCTGGCGAGATGCC	11	0.5010551703346398	AGGGTG	AC	2	CA	1	1	X	ENSG00000102226	ENST00000218348.7	CGT	22	FALSE	FALSE	FALSE	FALSE	NGN	NA	NA
BE3	7.939313984	donor	4.575197889	7.939313984	ACCATGGACTTCTTCAGGGG	15	0.32197769068435333	ATGGTA	AC	2	TA	1	1	X	ENSG00000102226	ENST00000218348.7	AGG	22	FALSE	FALSE	FALSE	FALSE	NGN	NA	NA
BE3	4.575197889	donor	4.575197889	0.807387863	ACCAGGGGTTTTCCTTCTCC	17	0.2671088332830871	CTGGTG	AC	2	CA	1	1	X	ENSG00000102226	ENST00000218348.7	AGG	22	FALSE	FALSE	FALSE	FALSE	NGN	NA	NA
BE3	4.575197889	donor	4.575197889	0	ACCGGATAGGAAACTCCACG	18	0.22218872475128126	CCGGTC	AC	2	GA	1	1	X	ENSG00000102226	ENST00000218348.7	AGG	22	FALSE	FALSE	FALSE	FALSE	NGN	NA	NA
BE3	2.691292876	acceptor	2.691292876	NA	TGCCTTGGACTGTGGGGAGA	21	0.1609888453421766	CAGTCC	AC	10	NA	NA	1	X	ENSG00000102226	ENST00000218348.7	GGA	16	TRUE	FALSE	FALSE	FALSE	NGN	NA	NA
BE3	48.98153034	donor	2.691292876	48.98153034	GGCCTTGTACCTTGAAAGAG	2	0.8607175158275551	AAGGTA	AC	10	TA	9	1	X	ENSG00000102226	ENST00000218348.7	TGT	14	FALSE	FALSE	FALSE	FALSE	NGN	NA	NA
BE3	8.073878628	donor	2.691292876	8.073878628	TTAGACTCACCAATAGAATC	4	0.7862526379258366	TTGGTG	AC	10	CA	9	1	X	ENSG00000102226	ENST00000218348.7	GGT	14	FALSE	FALSE	FALSE	FALSE	NGN	NA	NA
BE3	8.073878628	donor	2.691292876	8.073878628	TGAGTCACACCTTGAACACA	8	0.6412420862224901	AAGGTG	AC	10	CA	9	1	X	ENSG00000102226	ENST00000218348.7	TGT	14	FALSE	FALSE	FALSE	FALSE	NGN	NA	NA
BE3	48.98153034	donor	2.691292876	48.98153034	GGCAGCCTACCTGATCCGGT	9	0.593608682544468	CAGGTA	AC	10	TA	9	1	X	ENSG00000102226	ENST00000218348.7	CGC	14	FALSE	FALSE	FALSE	FALSE	NGN	NA	NA
ABE	1.07651715	acceptor	NA	1.07651715	CTCTCCCCACAGTCCAAGGC	21	0.1609888453421766	CAGTCC	NA	NA	CA	11	1	X	ENSG00000102226	ENST00000218348.7	AGC	12	TRUE	FALSE	FALSE	FALSE	NGN	NA	NA
BE3	44.13720317	donor	44.13720317	43.73350923	TATACCTTGCGTTCAATGGG	3	0.5232120451693851	AAGGTA	AC	5	TA	4	1	X	ENSG00000102226	ENST00000377080.7	TGG	19	FALSE	FALSE	FALSE	FALSE	NGN	NA	NA
BE3	44.13720317	donor	44.13720317	18.30079156	CTCACCAATAGAATCGGTAT	4	0.3764115432873275	TTGGTG	AC	5	CA	4	1	X	ENSG00000102226	ENST00000377080.7	GGC	19	FALSE	FALSE	FALSE	FALSE	NGN	NA	NA
BE3	44.13720317	donor	44.13720317	43.73350923	CTTACCTGCCCAGTCTCAAG	5	0.19447929736511915	CAGGTA	AC	5	TA	4	1	X	ENSG00000102226	ENST00000377080.7	GGC	19	FALSE	FALSE	FALSE	FALSE	NGN	NA	NA
ABE	41.176781	acceptor	NA	41.176781	CCCCAGGAACAACAACATGT	7	0.11794228356336256	CAGGAA	NA	NA	CA	5	1	X	ENSG00000102226	ENST00000377080.7	CGG	18	TRUE	FALSE	FALSE	FALSE	NGN	NA	NA
BE3	53.69129288	donor	38.21635884	53.69129288	CTTGTACCTTGAAAGAGTGT	2	0.6863237139272271	AAGGTA	AC	7	TA	6	1	X	ENSG00000102226	ENST00000377080.7	GGC	17	FALSE	FALSE	FALSE	FALSE	NGN	NA	NA
BE3	53.69129288	donor	38.21635884	53.69129288	ATTATACCTTGCGTTCAATG	3	0.5232120451693851	AAGGTA	AC	7	TA	6	1	X	ENSG00000102226	ENST00000377080.7	GGT	17	FALSE	FALSE	FALSE	FALSE	NGN	NA	NA
BE3	53.69129288	donor	38.21635884	53.69129288	CCCTTACCTGCCCAGTCTCA	5	0.19447929736511915	CAGGTA	AC	7	TA	6	1	X	ENSG00000102226	ENST00000377080.7	AGG	17	FALSE	FALSE	FALSE	FALSE	NGN	NA	NA
BE3	41.176781	donor	26.91292876	41.176781	ACTCACCAATAGAATCGGTA	4	0.3764115432873275	TTGGTG	AC	6	CA	5	1	X	ENSG00000102226	ENST00000377080.7	TGG	18	FALSE	FALSE	FALSE	FALSE	NGN	NA	NA
BE3	48.98153034	donor	26.91292876	48.98153034	CCTTACCTGCCCAGTCTCAA	5	0.19447929736511915	CAGGTA	AC	6	TA	5	1	X	ENSG00000102226	ENST00000377080.7	GGG	18	FALSE	FALSE	FALSE	FALSE	NGN	NA	NA
BE3	41.176781	donor	26.91292876	41.176781	GCTCACATGACATGCAGCTG	6	0.11794228356336256	CATGTG	AC	6	CA	5	1	X	ENSG00000102226	ENST00000377080.7	TGC	18	FALSE	FALSE	FALSE	FALSE	NGN	NA	NA
BE3	32.02638522	donor	23.01055409	32.02638522	ATACCTTGCGTTCAATGGGT	3	0.5232120451693851	AAGGTA	AC	4	TA	3	1	X	ENSG00000102226	ENST00000377080.7	GGC	20	FALSE	FALSE	FALSE	FALSE	NGN	NA	NA
BE3	23.01055409	donor	23.01055409	11.16886544	TCACATGACATGCAGCTGTG	6	0.11794228356336256	CATGTG	AC	4	CA	3	1	X	ENSG00000102226	ENST00000377080.7	CGC	20	FALSE	FALSE	FALSE	FALSE	NGN	NA	NA
ABE	18.30079156	acceptor	NA	18.30079156	CCCAGGAACAACAACATGTC	7	0.11794228356336256	CAGGAA	NA	NA	CA	4	1	X	ENSG00000102226	ENST00000377080.7	GGA	19	TRUE	FALSE	FALSE	FALSE	NGN	NA	NA
BE3	17.08970976	acceptor	17.08970976	NA	GTTGTTCCTGGGGTTAGATG	7	0.11794228356336256	CAGGAA	CC	8	NA	NA	1	X	ENSG00000102226	ENST00000377080.7	AGA	18	TRUE	FALSE	FALSE	FALSE	NGN	NA	NA
ABE	17.08970976	acceptor	NA	17.08970976	TAACCCCAGGAACAACAACA	7	0.11794228356336256	CAGGAA	NA	NA	CA	8	1	X	ENSG00000102226	ENST00000377080.7	TGT	15	TRUE	FALSE	FALSE	FALSE	NGN	NA	NA
BE3	51	donor	13.32189974	51	CCTTGTACCTTGAAAGAGTG	2	0.6863237139272271	AAGGTA	AC	8	TA	7	1	X	ENSG00000102226	ENST00000377080.7	TGG	16	FALSE	FALSE	FALSE	FALSE	NGN	NA	NA
BE3	51	donor	13.32189974	51	CATTATACCTTGCGTTCAAT	3	0.5232120451693851	AAGGTA	AC	8	TA	7	1	X	ENSG00000102226	ENST00000377080.7	GGG	16	FALSE	FALSE	FALSE	FALSE	NGN	NA	NA
BE3	45.21372032	donor	13.32189974	45.21372032	GGGCTCACATGACATGCAGC	6	0.11794228356336256	CATGTG	AC	8	CA	7	1	X	ENSG00000102226	ENST00000377080.7	TGT	16	FALSE	FALSE	FALSE	FALSE	NGN	NA	NA
BE3	51	donor	5.517150396	51	CCATTATACCTTGCGTTCAA	3	0.5232120451693851	AAGGTA	AC	9	TA	8	1	X	ENSG00000102226	ENST00000377080.7	TGG	15	FALSE	FALSE	FALSE	FALSE	NGN	NA	NA
BE3	7.939313984	donor	4.575197889	7.939313984	ACCTTGAAAGAGTGTGGCAT	2	0.6863237139272271	AAGGTA	AC	2	TA	1	1	X	ENSG00000102226	ENST00000377080.7	TGT	22	FALSE	FALSE	FALSE	FALSE	NGN	NA	NA
BE3	4.575197889	donor	4.575197889	0.807387863	ACCAATAGAATCGGTATGGC	4	0.3764115432873275	TTGGTG	AC	2	CA	1	1	X	ENSG00000102226	ENST00000377080.7	TGA	22	FALSE	FALSE	FALSE	FALSE	NGN	NA	NA
BE3	7.939313984	donor	4.575197889	7.939313984	ACCTGCCCAGTCTCAAGGGC	5	0.19447929736511915	CAGGTA	AC	2	TA	1	1	X	ENSG00000102226	ENST00000377080.7	CGC	22	FALSE	FALSE	FALSE	FALSE	NGN	NA	NA
BE3	2.960422164	acceptor	2.960422164	NA	TTGTTGTTCCTGGGGTTAGA	7	0.11794228356336256	CAGGAA	CC	10	NA	NA	1	X	ENSG00000102226	ENST00000377080.7	TGA	16	TRUE	FALSE	FALSE	FALSE	NGN	NA	NA
BE3	48.98153034	donor	2.691292876	48.98153034	GGCCTTGTACCTTGAAAGAG	2	0.6863237139272271	AAGGTA	AC	10	TA	9	1	X	ENSG00000102226	ENST00000377080.7	TGT	14	FALSE	FALSE	FALSE	FALSE	NGN	NA	NA
BE3	8.073878628	donor	2.691292876	8.073878628	TTAGACTCACCAATAGAATC	4	0.3764115432873275	TTGGTG	AC	10	CA	9	1	X	ENSG00000102226	ENST00000377080.7	GGT	14	FALSE	FALSE	FALSE	FALSE	NGN	NA	NA
BE3	0.807387863	acceptor	0.807387863	NA	CCTGGGGTTAGATGAGAAAC	7	0.11794228356336256	CAGGAA	CC	1	NA	NA	1	X	ENSG00000102226	ENST00000377080.7	TGT	24	TRUE	FALSE	FALSE	FALSE	NGN	NA	NA
ABE	0.807387863	acceptor	NA	0.807387863	AGGAACAACAACATGTCGGA	7	0.11794228356336256	CAGGAA	NA	NA	CA	1	1	X	ENSG00000102226	ENST00000377080.7	AGA	22	TRUE	FALSE	FALSE	FALSE	NGN	NA	NA
BE3	53.69129288	acceptor	53.69129288	NA	TTGTTCTAAGAAGATGGGCA	9	0.08520599250936334	TAGAAC	TC	6	NA	NA	1	X	ENSG00000102226	ENST00000377078.2	GGG	20	TRUE	FALSE	FALSE	FALSE	NGN	NA	NA
BE3	51	acceptor	51	NA	CTTGTTCTAAGAAGATGGGC	9	0.08520599250936334	TAGAAC	TC	7	NA	NA	1	X	ENSG00000102226	ENST00000377078.2	AGG	19	TRUE	FALSE	FALSE	FALSE	NGN	NA	NA
BE3	48.98153034	acceptor	48.98153034	NA	TGTTCTAAGAAGATGGGCAG	9	0.08520599250936334	TAGAAC	TC	5	NA	NA	1	X	ENSG00000102226	ENST00000377078.2	GGT	21	TRUE	FALSE	FALSE	FALSE	NGN	NA	NA
BE3	44.13720317	donor	44.13720317	43.73350923	TATACCTTGCGTTCAATGGG	3	0.6451310861423221	AAGGTA	AC	5	TA	4	1	X	ENSG00000102226	ENST00000377078.2	TGG	19	FALSE	FALSE	FALSE	FALSE	NGN	NA	NA
BE3	44.13720317	donor	44.13720317	18.30079156	CTCACCAATAGAATCGGTAT	4	0.5355805243445693	TTGGTG	AC	5	CA	4	1	X	ENSG00000102226	ENST00000377078.2	GGC	19	FALSE	FALSE	FALSE	FALSE	NGN	NA	NA
BE3	44.13720317	donor	44.13720317	43.73350923	CTTACCTGCCCAGTCTCAAG	5	0.39981273408239704	CAGGTA	AC	5	TA	4	1	X	ENSG00000102226	ENST00000377078.2	GGC	19	FALSE	FALSE	FALSE	FALSE	NGN	NA	NA
BE3	53.69129288	donor	38.21635884	53.69129288	CTTGTACCTTGAAAGAGTGT	2	0.7668539325842697	AAGGTA	AC	7	TA	6	1	X	ENSG00000102226	ENST00000377078.2	GGC	17	FALSE	FALSE	FALSE	FALSE	NGN	NA	NA
BE3	53.69129288	donor	38.21635884	53.69129288	ATTATACCTTGCGTTCAATG	3	0.6451310861423221	AAGGTA	AC	7	TA	6	1	X	ENSG00000102226	ENST00000377078.2	GGT	17	FALSE	FALSE	FALSE	FALSE	NGN	NA	NA
BE3	53.69129288	donor	38.21635884	53.69129288	CCCTTACCTGCCCAGTCTCA	5	0.39981273408239704	CAGGTA	AC	7	TA	6	1	X	ENSG00000102226	ENST00000377078.2	AGG	17	FALSE	FALSE	FALSE	FALSE	NGN	NA	NA
BE3	43.3298153	donor	38.21635884	43.3298153	GTCACACCTTGAACACATGT	8	0.08520599250936334	AAGGTG	AC	7	CA	6	1	X	ENSG00000102226	ENST00000377078.2	GGC	17	FALSE	FALSE	FALSE	FALSE	NGN	NA	NA
BE3	32.02638522	acceptor	32.02638522	NA	AACCTTGTTCTAAGAAGATG	9	0.08520599250936334	TAGAAC	TC	10	NA	NA	1	X	ENSG00000102226	ENST00000377078.2	GGC	16	TRUE	FALSE	FALSE	FALSE	NGN	NA	NA
ABE	32.02638522	acceptor	NA	32.02638522	CATCTTCTTAGAACAAGGTT	9	0.08520599250936334	TAGAAC	NA	NA	TA	10	1	X	ENSG00000102226	ENST00000377078.2	GGC	13	TRUE	FALSE	FALSE	FALSE	NGN	NA	NA
BE3	41.176781	donor	26.91292876	41.176781	ACTCACCAATAGAATCGGTA	4	0.5355805243445693	TTGGTG	AC	6	CA	5	1	X	ENSG00000102226	ENST00000377078.2	TGG	18	FALSE	FALSE	FALSE	FALSE	NGN	NA	NA
BE3	48.98153034	donor	26.91292876	48.98153034	CCTTACCTGCCCAGTCTCAA	5	0.39981273408239704	CAGGTA	AC	6	TA	5	1	X	ENSG00000102226	ENST00000377078.2	GGG	18	FALSE	FALSE	FALSE	FALSE	NGN	NA	NA
BE3	41.176781	donor	26.91292876	41.176781	GCTCACATGACATGCAGCTG	6	0.3426966292134831	CATGTG	AC	6	CA	5	1	X	ENSG00000102226	ENST00000377078.2	TGC	18	FALSE	FALSE	FALSE	FALSE	NGN	NA	NA
BE3	32.02638522	donor	23.01055409	32.02638522	ATACCTTGCGTTCAATGGGT	3	0.6451310861423221	AAGGTA	AC	4	TA	3	1	X	ENSG00000102226	ENST00000377078.2	GGC	20	FALSE	FALSE	FALSE	FALSE	NGN	NA	NA
BE3	23.01055409	donor	23.01055409	11.16886544	TCACATGACATGCAGCTGTG	6	0.3426966292134831	CATGTG	AC	4	CA	3	1	X	ENSG00000102226	ENST00000377078.2	CGC	20	FALSE	FALSE	FALSE	FALSE	NGN	NA	NA
BE3	51	donor	13.32189974	51	CCTTGTACCTTGAAAGAGTG	2	0.7668539325842697	AAGGTA	AC	8	TA	7	1	X	ENSG00000102226	ENST00000377078.2	TGG	16	FALSE	FALSE	FALSE	FALSE	NGN	NA	NA
BE3	51	donor	13.32189974	51	CATTATACCTTGCGTTCAAT	3	0.6451310861423221	AAGGTA	AC	8	TA	7	1	X	ENSG00000102226	ENST00000377078.2	GGG	16	FALSE	FALSE	FALSE	FALSE	NGN	NA	NA
BE3	45.21372032	donor	13.32189974	45.21372032	GGGCTCACATGACATGCAGC	6	0.3426966292134831	CATGTG	AC	8	CA	7	1	X	ENSG00000102226	ENST00000377078.2	TGT	16	FALSE	FALSE	FALSE	FALSE	NGN	NA	NA
BE3	45.21372032	donor	13.32189974	45.21372032	AGTCACACCTTGAACACATG	8	0.08520599250936334	AAGGTG	AC	8	CA	7	1	X	ENSG00000102226	ENST00000377078.2	TGG	16	FALSE	FALSE	FALSE	FALSE	NGN	NA	NA
BE3	12.24538259	acceptor	12.24538259	NA	CAACCTTGTTCTAAGAAGAT	9	0.08520599250936334	TAGAAC	TC	11	NA	NA	1	X	ENSG00000102226	ENST00000377078.2	GGG	15	TRUE	FALSE	FALSE	FALSE	NGN	NA	NA
ABE	12.24538259	acceptor	NA	12.24538259	CCATCTTCTTAGAACAAGGT	9	0.08520599250936334	TAGAAC	NA	NA	TA	11	1	X	ENSG00000102226	ENST00000377078.2	TGG	12	TRUE	FALSE	FALSE	FALSE	NGN	NA	NA
ABE	12.24538259	acceptor	NA	12.24538259	TAGAACAAGGTTGGCCATTT	9	0.08520599250936334	TAGAAC	NA	NA	TA	2	1	X	ENSG00000102226	ENST00000377078.2	TGC	21	TRUE	FALSE	FALSE	FALSE	NGN	NA	NA
BE3	10.7651715	donor	10.7651715	4.575197889	AACCTGCAGGGCCGAGTTCA	7	0.2471910112359551	CAGGTT	AC	3	AA	2	1	X	ENSG00000102226	ENST00000377078.2	TGA	21	FALSE	FALSE	FALSE	FALSE	NGN	NA	NA
BE3	7.939313984	acceptor	7.939313984	NA	CCAACCTTGTTCTAAGAAGA	9	0.08520599250936334	TAGAAC	TC	12	NA	NA	1	X	ENSG00000102226	ENST00000377078.2	TGG	14	TRUE	FALSE	FALSE	FALSE	NGN	NA	NA
BE3	51	donor	5.517150396	51	CCATTATACCTTGCGTTCAA	3	0.6451310861423221	AAGGTA	AC	9	TA	8	1	X	ENSG00000102226	ENST00000377078.2	TGG	15	FALSE	FALSE	FALSE	FALSE	NGN	NA	NA
BE3	13.32189974	donor	5.517150396	13.32189974	TGGCCCAACCTGCAGGGCCG	7	0.2471910112359551	CAGGTT	AC	9	AA	8	1	X	ENSG00000102226	ENST00000377078.2	AGT	15	FALSE	FALSE	FALSE	FALSE	NGN	NA	NA
BE3	7.939313984	donor	4.575197889	7.939313984	ACCTTGAAAGAGTGTGGCAT	2	0.7668539325842697	AAGGTA	AC	2	TA	1	1	X	ENSG00000102226	ENST00000377078.2	TGT	22	FALSE	FALSE	FALSE	FALSE	NGN	NA	NA
BE3	4.575197889	donor	4.575197889	0.807387863	ACCAATAGAATCGGTATGGC	4	0.5355805243445693	TTGGTG	AC	2	CA	1	1	X	ENSG00000102226	ENST00000377078.2	TGA	22	FALSE	FALSE	FALSE	FALSE	NGN	NA	NA
BE3	7.939313984	donor	4.575197889	7.939313984	ACCTGCCCAGTCTCAAGGGC	5	0.39981273408239704	CAGGTA	AC	2	TA	1	1	X	ENSG00000102226	ENST00000377078.2	CGC	22	FALSE	FALSE	FALSE	FALSE	NGN	NA	NA
BE3	48.98153034	donor	2.691292876	48.98153034	GGCCTTGTACCTTGAAAGAG	2	0.7668539325842697	AAGGTA	AC	10	TA	9	1	X	ENSG00000102226	ENST00000377078.2	TGT	14	FALSE	FALSE	FALSE	FALSE	NGN	NA	NA
BE3	8.073878628	donor	2.691292876	8.073878628	TTAGACTCACCAATAGAATC	4	0.5355805243445693	TTGGTG	AC	10	CA	9	1	X	ENSG00000102226	ENST00000377078.2	GGT	14	FALSE	FALSE	FALSE	FALSE	NGN	NA	NA
BE3	8.073878628	donor	2.691292876	8.073878628	TGAGTCACACCTTGAACACA	8	0.08520599250936334	AAGGTG	AC	10	CA	9	1	X	ENSG00000102226	ENST00000377078.2	TGT	14	FALSE	FALSE	FALSE	FALSE	NGN	NA	NA
BE3	44.13720317	donor	44.13720317	18.30079156	CTCACCCACAGATGCCAGGT	2	0.8777009507346586	TGGGTG	AC	5	CA	4	1	X	ENSG00000147117	ENST00000377073.3	TGC	19	FALSE	FALSE	FALSE	FALSE	NGN	NA	NA
ABE	38.21635884	acceptor	NA	38.21635884	TTTTAAAGGATCTCTCTCAC	4	0.8366464995678479	AAGGAT	NA	NA	AA	7	1	X	ENSG00000147117	ENST00000377073.3	TGC	16	TRUE	FALSE	FALSE	FALSE	NGN	NA	NA
ABE	23.01055409	acceptor	NA	23.01055409	TAAAGGATCTCTCTCACTGC	4	0.8366464995678479	AAGGAT	NA	NA	AA	4	1	X	ENSG00000147117	ENST00000377073.3	TGT	19	TRUE	FALSE	FALSE	FALSE	NGN	NA	NA
BE3	32.02638522	donor	23.01055409	32.02638522	TTACCTGAGTAACCATGGCC	3	0.8366464995678479	CAGGTA	AC	4	TA	3	1	X	ENSG00000147117	ENST00000377073.3	TGA	20	FALSE	FALSE	FALSE	FALSE	NGN	NA	NA
BE3	18.30079156	acceptor	18.30079156	NA	ATCCTTTAAAAATAAATCAC	4	0.8366464995678479	AAGGAT	CC	4	NA	NA	1	X	ENSG00000147117	ENST00000377073.3	AGC	22	TRUE	FALSE	FALSE	FALSE	NGN	NA	NA
BE3	45.21372032	donor	13.32189974	45.21372032	ATCCTCACCCACAGATGCCA	2	0.8777009507346586	TGGGTG	AC	8	CA	7	1	X	ENSG00000147117	ENST00000377073.3	GGT	16	FALSE	FALSE	FALSE	FALSE	NGN	NA	NA
BE3	51	donor	13.32189974	51	GTACTTACCTGAGTAACCAT	3	0.8366464995678479	CAGGTA	AC	8	TA	7	1	X	ENSG00000147117	ENST00000377073.3	GGC	16	FALSE	FALSE	FALSE	FALSE	NGN	NA	NA
BE3	17.08970976	donor	5.517150396	17.08970976	CATCCTCACCCACAGATGCC	2	0.8777009507346586	TGGGTG	AC	9	CA	8	1	X	ENSG00000147117	ENST00000377073.3	AGG	15	FALSE	FALSE	FALSE	FALSE	NGN	NA	NA
BE3	51	donor	5.517150396	51	AGTACTTACCTGAGTAACCA	3	0.8366464995678479	CAGGTA	AC	9	TA	8	1	X	ENSG00000147117	ENST00000377073.3	TGG	15	FALSE	FALSE	FALSE	FALSE	NGN	NA	NA
ABE	4.575197889	acceptor	NA	4.575197889	AAGGATCTCTCTCACTGCTG	4	0.8366464995678479	AAGGAT	NA	NA	AA	2	1	X	ENSG00000147117	ENST00000377073.3	TGT	21	TRUE	FALSE	FALSE	FALSE	NGN	NA	NA
BE3	4.575197889	donor	4.575197889	0.807387863	ACCCACAGATGCCAGGTTGC	2	0.8777009507346586	TGGGTG	AC	2	CA	1	1	X	ENSG00000147117	ENST00000377073.3	TGT	22	FALSE	FALSE	FALSE	FALSE	NGN	NA	NA
BE3	7.939313984	donor	4.575197889	7.939313984	ACCTGAGTAACCATGGCCTG	3	0.8366464995678479	CAGGTA	AC	2	TA	1	1	X	ENSG00000147117	ENST00000377073.3	AGG	22	FALSE	FALSE	FALSE	FALSE	NGN	NA	NA
ABE	51	acceptor	NA	51	TCTTTTTAGGTGAGGCTATT	5	0.8376048462255359	TAGGTG	NA	NA	TA	8	-1	X	ENSG00000147124	ENST00000313116.11	GGG	15	TRUE	FALSE	FALSE	FALSE	NGN	NA	NA
ABE	51	acceptor	NA	51	CTTTTTAGGTGAGGCTATTG	5	0.8376048462255359	TAGGTG	NA	NA	TA	7	-1	X	ENSG00000147124	ENST00000313116.11	GGA	16	TRUE	FALSE	FALSE	FALSE	NGN	NA	NA
ABE	48.98153034	acceptor	NA	48.98153034	TTCTTTTTAGGTGAGGCTAT	5	0.8376048462255359	TAGGTG	NA	NA	TA	9	-1	X	ENSG00000147124	ENST00000313116.11	TGG	14	TRUE	FALSE	FALSE	FALSE	NGN	NA	NA
BE3	44.13720317	donor	44.13720317	43.73350923	CTTACCCACTGAGAGCAGGT	3	0.8597390493942219	TGGGTA	AC	5	TA	4	-1	X	ENSG00000147124	ENST00000313116.11	GGC	19	FALSE	FALSE	FALSE	FALSE	NGN	NA	NA
BE3	41.176781	acceptor	41.176781	NA	TCACCTAAAAAGAAAATGAA	5	0.8376048462255359	TAGGTG	CC	5	NA	NA	-1	X	ENSG00000147124	ENST00000313116.11	AGA	21	TRUE	FALSE	FALSE	FALSE	NGN	NA	NA
BE3	48.98153034	donor	26.91292876	48.98153034	GCTTACCCACTGAGAGCAGG	3	0.8597390493942219	TGGGTA	AC	6	TA	5	-1	X	ENSG00000147124	ENST00000313116.11	TGG	18	FALSE	FALSE	FALSE	FALSE	NGN	NA	NA
BE3	41.176781	donor	26.91292876	41.176781	ACTCACCTGAACAGCTCTGA	4	0.8376048462255359	CAGGTG	AC	6	CA	5	-1	X	ENSG00000147124	ENST00000313116.11	TGT	18	FALSE	FALSE	FALSE	FALSE	NGN	NA	NA
BE3	23.01055409	donor	23.01055409	11.16886544	TCACCTCACATGAGCTGCCA	2	0.8890959925442684	GAGGTG	AC	4	CA	3	-1	X	ENSG00000147124	ENST00000313116.11	CGT	20	FALSE	FALSE	FALSE	FALSE	NGN	NA	NA
BE3	23.01055409	donor	23.01055409	11.16886544	TCACCTGAACAGCTCTGATG	4	0.8376048462255359	CAGGTG	AC	4	CA	3	-1	X	ENSG00000147124	ENST00000313116.11	TGG	20	FALSE	FALSE	FALSE	FALSE	NGN	NA	NA
BE3	51	donor	13.32189974	51	GTGCTTACCCACTGAGAGCA	3	0.8597390493942219	TGGGTA	AC	8	TA	7	-1	X	ENSG00000147124	ENST00000313116.11	GGT	16	FALSE	FALSE	FALSE	FALSE	NGN	NA	NA
BE3	21.93403694	donor	10.7651715	21.93403694	CACCTGAACAGCTCTGATGT	4	0.8376048462255359	CAGGTG	AC	3	CA	2	-1	X	ENSG00000147124	ENST00000313116.11	GGG	21	FALSE	FALSE	FALSE	FALSE	NGN	NA	NA
BE3	8.073878628	acceptor	8.073878628	NA	AGCCTCACCTAAAAAGAAAA	5	0.8376048462255359	TAGGTG	CC	9	NA	NA	-1	X	ENSG00000147124	ENST00000313116.11	TGA	17	TRUE	FALSE	FALSE	FALSE	NGN	NA	NA
ABE	7.939313984	acceptor	NA	7.939313984	AGGTGAGGCTATTGGGAAAA	5	0.8376048462255359	TAGGTG	NA	NA	TA	1	-1	X	ENSG00000147124	ENST00000313116.11	TGC	22	TRUE	FALSE	FALSE	FALSE	NGN	NA	NA
BE3	17.08970976	donor	5.517150396	17.08970976	CCTCCTCACCTCACATGAGC	2	0.8890959925442684	GAGGTG	AC	9	CA	8	-1	X	ENSG00000147124	ENST00000313116.11	TGC	15	FALSE	FALSE	FALSE	FALSE	NGN	NA	NA
BE3	51	donor	5.517150396	51	CGTGCTTACCCACTGAGAGC	3	0.8597390493942219	TGGGTA	AC	9	TA	8	-1	X	ENSG00000147124	ENST00000313116.11	AGG	15	FALSE	FALSE	FALSE	FALSE	NGN	NA	NA
BE3	17.08970976	donor	5.517150396	17.08970976	CTCACTCACCTGAACAGCTC	4	0.8376048462255359	CAGGTG	AC	9	CA	8	-1	X	ENSG00000147124	ENST00000313116.11	TGA	15	FALSE	FALSE	FALSE	FALSE	NGN	NA	NA
BE3	7.939313984	donor	4.575197889	7.939313984	ACCCACTGAGAGCAGGTGGC	3	0.8597390493942219	TGGGTA	AC	2	TA	1	-1	X	ENSG00000147124	ENST00000313116.11	TGT	22	FALSE	FALSE	FALSE	FALSE	NGN	NA	NA
BE3	4.575197889	donor	4.575197889	0.807387863	ACCTGAACAGCTCTGATGTG	4	0.8376048462255359	CAGGTG	AC	2	CA	1	-1	X	ENSG00000147124	ENST00000313116.11	GGG	22	FALSE	FALSE	FALSE	FALSE	NGN	NA	NA
ABE	51	acceptor	NA	51	TCTTTTTAGGTGAGGCTATT	5	0.7942996022978347	TAGGTG	NA	NA	TA	8	-1	X	ENSG00000147124	ENST00000377065.8	GGG	15	TRUE	FALSE	FALSE	FALSE	NGN	NA	NA
ABE	51	acceptor	NA	51	CTTTTTAGGTGAGGCTATTG	5	0.7942996022978347	TAGGTG	NA	NA	TA	7	-1	X	ENSG00000147124	ENST00000377065.8	GGA	16	TRUE	FALSE	FALSE	FALSE	NGN	NA	NA
ABE	48.98153034	acceptor	NA	48.98153034	TTCTTTTTAGGTGAGGCTAT	5	0.7942996022978347	TAGGTG	NA	NA	TA	9	-1	X	ENSG00000147124	ENST00000377065.8	TGG	14	TRUE	FALSE	FALSE	FALSE	NGN	NA	NA
BE3	44.13720317	donor	44.13720317	43.73350923	CTTACCCACTGAGAGCAGGT	3	0.8152894387980557	TGGGTA	AC	5	TA	4	-1	X	ENSG00000147124	ENST00000377065.8	GGC	19	FALSE	FALSE	FALSE	FALSE	NGN	NA	NA
BE3	41.176781	acceptor	41.176781	NA	TCACCTAAAAAGAAAATGAA	5	0.7942996022978347	TAGGTG	CC	5	NA	NA	-1	X	ENSG00000147124	ENST00000377065.8	AGA	21	TRUE	FALSE	FALSE	FALSE	NGN	NA	NA
BE3	48.98153034	donor	26.91292876	48.98153034	GCTTACCCACTGAGAGCAGG	3	0.8152894387980557	TGGGTA	AC	6	TA	5	-1	X	ENSG00000147124	ENST00000377065.8	TGG	18	FALSE	FALSE	FALSE	FALSE	NGN	NA	NA
BE3	41.176781	donor	26.91292876	41.176781	ACTCACCTGAACAGCTCTGA	4	0.7942996022978347	CAGGTG	AC	6	CA	5	-1	X	ENSG00000147124	ENST00000377065.8	TGT	18	FALSE	FALSE	FALSE	FALSE	NGN	NA	NA
BE3	23.01055409	donor	23.01055409	11.16886544	TCACCTCACATGAGCTGCCA	2	0.8431285903667698	GAGGTG	AC	4	CA	3	-1	X	ENSG00000147124	ENST00000377065.8	CGT	20	FALSE	FALSE	FALSE	FALSE	NGN	NA	NA
BE3	23.01055409	donor	23.01055409	11.16886544	TCACCTGAACAGCTCTGATG	4	0.7942996022978347	CAGGTG	AC	4	CA	3	-1	X	ENSG00000147124	ENST00000377065.8	TGG	20	FALSE	FALSE	FALSE	FALSE	NGN	NA	NA
BE3	51	donor	13.32189974	51	GTGCTTACCCACTGAGAGCA	3	0.8152894387980557	TGGGTA	AC	8	TA	7	-1	X	ENSG00000147124	ENST00000377065.8	GGT	16	FALSE	FALSE	FALSE	FALSE	NGN	NA	NA
BE3	21.93403694	donor	10.7651715	21.93403694	CACCTGAACAGCTCTGATGT	4	0.7942996022978347	CAGGTG	AC	3	CA	2	-1	X	ENSG00000147124	ENST00000377065.8	GGG	21	FALSE	FALSE	FALSE	FALSE	NGN	NA	NA
BE3	8.073878628	acceptor	8.073878628	NA	AGCCTCACCTAAAAAGAAAA	5	0.7942996022978347	TAGGTG	CC	9	NA	NA	-1	X	ENSG00000147124	ENST00000377065.8	TGA	17	TRUE	FALSE	FALSE	FALSE	NGN	NA	NA
ABE	7.939313984	acceptor	NA	7.939313984	AGGTGAGGCTATTGGGAAAA	5	0.7942996022978347	TAGGTG	NA	NA	TA	1	-1	X	ENSG00000147124	ENST00000377065.8	TGC	22	TRUE	FALSE	FALSE	FALSE	NGN	NA	NA
BE3	17.08970976	donor	5.517150396	17.08970976	CCTCCTCACCTCACATGAGC	2	0.8431285903667698	GAGGTG	AC	9	CA	8	-1	X	ENSG00000147124	ENST00000377065.8	TGC	15	FALSE	FALSE	FALSE	FALSE	NGN	NA	NA
BE3	51	donor	5.517150396	51	CGTGCTTACCCACTGAGAGC	3	0.8152894387980557	TGGGTA	AC	9	TA	8	-1	X	ENSG00000147124	ENST00000377065.8	AGG	15	FALSE	FALSE	FALSE	FALSE	NGN	NA	NA
BE3	17.08970976	donor	5.517150396	17.08970976	CTCACTCACCTGAACAGCTC	4	0.7942996022978347	CAGGTG	AC	9	CA	8	-1	X	ENSG00000147124	ENST00000377065.8	TGA	15	FALSE	FALSE	FALSE	FALSE	NGN	NA	NA
BE3	7.939313984	donor	4.575197889	7.939313984	ACCCACTGAGAGCAGGTGGC	3	0.8152894387980557	TGGGTA	AC	2	TA	1	-1	X	ENSG00000147124	ENST00000377065.8	TGT	22	FALSE	FALSE	FALSE	FALSE	NGN	NA	NA
BE3	4.575197889	donor	4.575197889	0.807387863	ACCTGAACAGCTCTGATGTG	4	0.7942996022978347	CAGGTG	AC	2	CA	1	-1	X	ENSG00000147124	ENST00000377065.8	GGG	22	FALSE	FALSE	FALSE	FALSE	NGN	NA	NA
ABE	51	acceptor	NA	51	TCTTTTTAGGTGAGGCTATT	4	0.3448275862068966	TAGGTG	NA	NA	TA	8	-1	X	ENSG00000147124	ENST00000432977.1	GGG	15	TRUE	FALSE	FALSE	FALSE	NGN	NA	NA
ABE	51	acceptor	NA	51	CTTTTTAGGTGAGGCTATTG	4	0.3448275862068966	TAGGTG	NA	NA	TA	7	-1	X	ENSG00000147124	ENST00000432977.1	GGA	16	TRUE	FALSE	FALSE	FALSE	NGN	NA	NA
ABE	48.98153034	acceptor	NA	48.98153034	TTCTTTTTAGGTGAGGCTAT	4	0.3448275862068966	TAGGTG	NA	NA	TA	9	-1	X	ENSG00000147124	ENST00000432977.1	TGG	14	TRUE	FALSE	FALSE	FALSE	NGN	NA	NA
BE3	44.13720317	donor	44.13720317	43.73350923	CTTACCCACTGAGAGCAGGT	2	0.5008210180623973	TGGGTA	AC	5	TA	4	-1	X	ENSG00000147124	ENST00000432977.1	GGC	19	FALSE	FALSE	FALSE	FALSE	NGN	NA	NA
BE3	41.176781	acceptor	41.176781	NA	TCACCTAAAAAGAAAATGAA	4	0.3448275862068966	TAGGTG	CC	5	NA	NA	-1	X	ENSG00000147124	ENST00000432977.1	AGA	21	TRUE	FALSE	FALSE	FALSE	NGN	NA	NA
BE3	48.98153034	donor	26.91292876	48.98153034	GCTTACCCACTGAGAGCAGG	2	0.5008210180623973	TGGGTA	AC	6	TA	5	-1	X	ENSG00000147124	ENST00000432977.1	TGG	18	FALSE	FALSE	FALSE	FALSE	NGN	NA	NA
BE3	41.176781	donor	26.91292876	41.176781	ACTCACCTGAACAGCTCTGA	3	0.3448275862068966	CAGGTG	AC	6	CA	5	-1	X	ENSG00000147124	ENST00000432977.1	TGT	18	FALSE	FALSE	FALSE	FALSE	NGN	NA	NA
BE3	23.01055409	donor	23.01055409	11.16886544	TCACCTGAACAGCTCTGATG	3	0.3448275862068966	CAGGTG	AC	4	CA	3	-1	X	ENSG00000147124	ENST00000432977.1	TGG	20	FALSE	FALSE	FALSE	FALSE	NGN	NA	NA
BE3	51	donor	13.32189974	51	GTGCTTACCCACTGAGAGCA	2	0.5008210180623973	TGGGTA	AC	8	TA	7	-1	X	ENSG00000147124	ENST00000432977.1	GGT	16	FALSE	FALSE	FALSE	FALSE	NGN	NA	NA
BE3	21.93403694	donor	10.7651715	21.93403694	CACCTGAACAGCTCTGATGT	3	0.3448275862068966	CAGGTG	AC	3	CA	2	-1	X	ENSG00000147124	ENST00000432977.1	GGG	21	FALSE	FALSE	FALSE	FALSE	NGN	NA	NA
BE3	8.073878628	acceptor	8.073878628	NA	AGCCTCACCTAAAAAGAAAA	4	0.3448275862068966	TAGGTG	CC	9	NA	NA	-1	X	ENSG00000147124	ENST00000432977.1	TGA	17	TRUE	FALSE	FALSE	FALSE	NGN	NA	NA
ABE	7.939313984	acceptor	NA	7.939313984	AGGTGAGGCTATTGGGAAAA	4	0.3448275862068966	TAGGTG	NA	NA	TA	1	-1	X	ENSG00000147124	ENST00000432977.1	TGC	22	TRUE	FALSE	FALSE	FALSE	NGN	NA	NA
BE3	51	donor	5.517150396	51	CGTGCTTACCCACTGAGAGC	2	0.5008210180623973	TGGGTA	AC	9	TA	8	-1	X	ENSG00000147124	ENST00000432977.1	AGG	15	FALSE	FALSE	FALSE	FALSE	NGN	NA	NA
BE3	17.08970976	donor	5.517150396	17.08970976	CTCACTCACCTGAACAGCTC	3	0.3448275862068966	CAGGTG	AC	9	CA	8	-1	X	ENSG00000147124	ENST00000432977.1	TGA	15	FALSE	FALSE	FALSE	FALSE	NGN	NA	NA
BE3	7.939313984	donor	4.575197889	7.939313984	ACCCACTGAGAGCAGGTGGC	2	0.5008210180623973	TGGGTA	AC	2	TA	1	-1	X	ENSG00000147124	ENST00000432977.1	TGT	22	FALSE	FALSE	FALSE	FALSE	NGN	NA	NA
BE3	4.575197889	donor	4.575197889	0.807387863	ACCTGAACAGCTCTGATGTG	3	0.3448275862068966	CAGGTG	AC	2	CA	1	-1	X	ENSG00000147124	ENST00000432977.1	GGG	22	FALSE	FALSE	FALSE	FALSE	NGN	NA	NA
BE3	53.69129288	acceptor	53.69129288	NA	AGGATCTGAGGGCAGGTGGG	16	0.239951768488746	CAGATC	TC	6	NA	NA	1	X	ENSG00000078061	ENST00000290277.10	GGT	20	TRUE	FALSE	FALSE	FALSE	NGN	NA	NA
BE3	51	acceptor	51	NA	CCAGGATCTGAGGGCAGGTG	16	0.239951768488746	CAGATC	TC	8	NA	NA	1	X	ENSG00000078061	ENST00000290277.10	GGG	18	TRUE	FALSE	FALSE	FALSE	NGN	NA	NA
BE3	51	acceptor	51	NA	CAGGATCTGAGGGCAGGTGG	16	0.239951768488746	CAGATC	TC	7	NA	NA	1	X	ENSG00000078061	ENST00000290277.10	GGG	19	TRUE	FALSE	FALSE	FALSE	NGN	NA	NA
BE3	48.98153034	acceptor	48.98153034	NA	GCCAGGATCTGAGGGCAGGT	16	0.239951768488746	CAGATC	TC	9	NA	NA	1	X	ENSG00000078061	ENST00000290277.10	GGG	17	TRUE	FALSE	FALSE	FALSE	NGN	NA	NA
BE3	43.73350923	acceptor	43.73350923	NA	GATCTGAGGGCAGGTGGGGG	16	0.239951768488746	CAGATC	TC	4	NA	NA	1	X	ENSG00000078061	ENST00000290277.10	TGA	22	TRUE	FALSE	FALSE	FALSE	NGN	NA	NA
ABE	41.176781	acceptor	NA	41.176781	CCTCAGATCCTGGCCACAAT	16	0.239951768488746	CAGATC	NA	NA	CA	5	1	X	ENSG00000078061	ENST00000290277.10	TGA	18	TRUE	FALSE	FALSE	FALSE	NGN	NA	NA
BE3	43.3298153	donor	38.21635884	43.3298153	CACTCACCCCTTGATGAGTC	3	0.8360128617363344	GGGGTG	AC	7	CA	6	1	X	ENSG00000078061	ENST00000290277.10	GGT	17	FALSE	FALSE	FALSE	FALSE	NGN	NA	NA
BE3	53.69129288	donor	38.21635884	53.69129288	TCCCTACCTGGGACCCTGGG	6	0.690112540192926	CAGGTA	AC	7	TA	6	1	X	ENSG00000078061	ENST00000290277.10	GGG	17	FALSE	FALSE	FALSE	FALSE	NGN	NA	NA
BE3	43.3298153	donor	38.21635884	43.3298153	AGCCCACCTGGGGGAAGAGG	15	0.239951768488746	CAGGTG	AC	7	CA	6	1	X	ENSG00000078061	ENST00000290277.10	GGC	17	FALSE	FALSE	FALSE	FALSE	NGN	NA	NA
BE3	32.02638522	acceptor	32.02638522	NA	GGCCAGGATCTGAGGGCAGG	16	0.239951768488746	CAGATC	TC	10	NA	NA	1	X	ENSG00000078061	ENST00000290277.10	TGG	16	TRUE	FALSE	FALSE	FALSE	NGN	NA	NA
BE3	41.176781	donor	26.91292876	41.176781	ACTCACCACCGTGCGTTGCT	2	0.877411575562701	GTGGTG	AC	6	CA	5	1	X	ENSG00000078061	ENST00000290277.10	TGT	18	FALSE	FALSE	FALSE	FALSE	NGN	NA	NA
BE3	48.98153034	donor	26.91292876	48.98153034	CCCTACCTGGGACCCTGGGG	6	0.690112540192926	CAGGTA	AC	6	TA	5	1	X	ENSG00000078061	ENST00000290277.10	GGT	18	FALSE	FALSE	FALSE	FALSE	NGN	NA	NA
BE3	44.13720317	donor	26.91292876	44.13720317	ACCAACCTGGATGAGGTTGG	7	0.6334405144694534	CAGGTT	AC	6	AA	5	1	X	ENSG00000078061	ENST00000290277.10	AGT	18	FALSE	FALSE	FALSE	FALSE	NGN	NA	NA
BE3	41.176781	donor	26.91292876	41.176781	GCTCACTCCATGCCCTGGGC	11	0.412379421221865	GGAGTG	AC	6	CA	5	1	X	ENSG00000078061	ENST00000290277.10	AGT	18	FALSE	FALSE	FALSE	FALSE	NGN	NA	NA
BE3	23.01055409	donor	23.01055409	11.16886544	TCACCCCTTGATGAGTCGGT	3	0.8360128617363344	GGGGTG	AC	4	CA	3	1	X	ENSG00000078061	ENST00000290277.10	AGA	20	FALSE	FALSE	FALSE	FALSE	NGN	NA	NA
BE3	23.01055409	donor	23.01055409	11.16886544	TCACAAAATTGTGCATGGTC	4	0.795016077170418	TTTGTG	AC	4	CA	3	1	X	ENSG00000078061	ENST00000290277.10	AGC	20	FALSE	FALSE	FALSE	FALSE	NGN	NA	NA
BE3	23.01055409	donor	23.01055409	11.16886544	CCACCTGGGGGAAGAGGGGC	15	0.239951768488746	CAGGTG	AC	4	CA	3	1	X	ENSG00000078061	ENST00000290277.10	CGC	20	FALSE	FALSE	FALSE	FALSE	NGN	NA	NA
BE3	45.21372032	donor	13.32189974	45.21372032	ACACTCACCCCTTGATGAGT	3	0.8360128617363344	GGGGTG	AC	8	CA	7	1	X	ENSG00000078061	ENST00000290277.10	CGG	16	FALSE	FALSE	FALSE	FALSE	NGN	NA	NA
BE3	45.21372032	donor	13.32189974	45.21372032	GCACTCACAAAATTGTGCAT	4	0.795016077170418	TTTGTG	AC	8	CA	7	1	X	ENSG00000078061	ENST00000290277.10	GGT	16	FALSE	FALSE	FALSE	FALSE	NGN	NA	NA
BE3	51	donor	13.32189974	51	ATCCCTACCTGGGACCCTGG	6	0.690112540192926	CAGGTA	AC	8	TA	7	1	X	ENSG00000078061	ENST00000290277.10	GGG	16	FALSE	FALSE	FALSE	FALSE	NGN	NA	NA
BE3	38.21635884	donor	13.32189974	38.21635884	GCACCAACCTGGATGAGGTT	7	0.6334405144694534	CAGGTT	AC	8	AA	7	1	X	ENSG00000078061	ENST00000290277.10	GGA	16	FALSE	FALSE	FALSE	FALSE	NGN	NA	NA
BE3	45.21372032	donor	13.32189974	45.21372032	CAACTCACCATCCACAGCAC	13	0.3464630225080386	ATGGTG	AC	8	CA	7	1	X	ENSG00000078061	ENST00000290277.10	AGA	16	FALSE	FALSE	FALSE	FALSE	NGN	NA	NA
BE3	45.21372032	donor	13.32189974	45.21372032	CAGCCCACCTGGGGGAAGAG	15	0.239951768488746	CAGGTG	AC	8	CA	7	1	X	ENSG00000078061	ENST00000290277.10	GGG	16	FALSE	FALSE	FALSE	FALSE	NGN	NA	NA
ABE	11.16886544	acceptor	NA	11.16886544	TCAGATCCTGGCCACAATTG	16	0.239951768488746	CAGATC	NA	NA	CA	3	1	X	ENSG00000078061	ENST00000290277.10	AGC	20	TRUE	FALSE	FALSE	FALSE	NGN	NA	NA
BE3	21.93403694	donor	10.7651715	21.93403694	CACCACCGTGCGTTGCTTGT	2	0.877411575562701	GTGGTG	AC	3	CA	2	1	X	ENSG00000078061	ENST00000290277.10	TGG	21	FALSE	FALSE	FALSE	FALSE	NGN	NA	NA
BE3	21.93403694	donor	10.7651715	21.93403694	CACCATCAGTGCTGAAACTC	8	0.622588424437299	ATGGTG	AC	3	CA	2	1	X	ENSG00000078061	ENST00000290277.10	TGG	21	FALSE	FALSE	FALSE	FALSE	NGN	NA	NA
BE3	12.24538259	donor	10.7651715	12.24538259	TACCACTTTCTTCTTGTCAT	9	0.5643086816720257	GTGGTA	AC	3	TA	2	1	X	ENSG00000078061	ENST00000290277.10	CGG	21	FALSE	FALSE	FALSE	FALSE	NGN	NA	NA
BE3	12.24538259	donor	10.7651715	12.24538259	TACTGTTAGACTTGAGATCT	12	0.3938906752411575	ACAGTA	AC	3	TA	2	1	X	ENSG00000078061	ENST00000290277.10	CGG	21	FALSE	FALSE	FALSE	FALSE	NGN	NA	NA
BE3	21.93403694	donor	10.7651715	21.93403694	CACCTGGTCACGGCAGCCAA	14	0.2938102893890675	CAGGTG	AC	3	CA	2	1	X	ENSG00000078061	ENST00000290277.10	TGT	21	FALSE	FALSE	FALSE	FALSE	NGN	NA	NA
BE3	7.939313984	acceptor	7.939313984	NA	GTGGCCAGGATCTGAGGGCA	16	0.239951768488746	CAGATC	TC	12	NA	NA	1	X	ENSG00000078061	ENST00000290277.10	GGT	14	TRUE	FALSE	FALSE	FALSE	NGN	NA	NA
BE3	7.939313984	acceptor	7.939313984	NA	TCTGAGGGCAGGTGGGGGTG	16	0.239951768488746	CAGATC	TC	1	NA	NA	1	X	ENSG00000078061	ENST00000290277.10	AGG	24	TRUE	FALSE	FALSE	FALSE	NGN	NA	NA
BE3	17.08970976	donor	5.517150396	17.08970976	TGCACTCACAAAATTGTGCA	4	0.795016077170418	TTTGTG	AC	9	CA	8	1	X	ENSG00000078061	ENST00000290277.10	TGG	15	FALSE	FALSE	FALSE	FALSE	NGN	NA	NA
BE3	17.08970976	donor	5.517150396	17.08970976	TGGGCTCACTGTTGGCGGTT	5	0.7331189710610932	ACAGTG	AC	9	CA	8	1	X	ENSG00000078061	ENST00000290277.10	GGT	15	FALSE	FALSE	FALSE	FALSE	NGN	NA	NA
BE3	51	donor	5.517150396	51	CATCCCTACCTGGGACCCTG	6	0.690112540192926	CAGGTA	AC	9	TA	8	1	X	ENSG00000078061	ENST00000290277.10	GGG	15	FALSE	FALSE	FALSE	FALSE	NGN	NA	NA
BE3	13.32189974	donor	5.517150396	13.32189974	AGCACCAACCTGGATGAGGT	7	0.6334405144694534	CAGGTT	AC	9	AA	8	1	X	ENSG00000078061	ENST00000290277.10	TGG	15	FALSE	FALSE	FALSE	FALSE	NGN	NA	NA
BE3	51	donor	5.517150396	51	CGAGCATACCACTTTCTTCT	9	0.5643086816720257	GTGGTA	AC	9	TA	8	1	X	ENSG00000078061	ENST00000290277.10	TGT	15	FALSE	FALSE	FALSE	FALSE	NGN	NA	NA
BE3	17.08970976	donor	5.517150396	17.08970976	GAGGCTCACTCCATGCCCTG	11	0.412379421221865	GGAGTG	AC	9	CA	8	1	X	ENSG00000078061	ENST00000290277.10	GGC	15	FALSE	FALSE	FALSE	FALSE	NGN	NA	NA
BE3	51	donor	5.517150396	51	GATAGATACTGTTAGACTTG	12	0.3938906752411575	ACAGTA	AC	9	TA	8	1	X	ENSG00000078061	ENST00000290277.10	AGA	15	FALSE	FALSE	FALSE	FALSE	NGN	NA	NA
BE3	17.08970976	donor	5.517150396	17.08970976	GGGGCTCACCTGGTCACGGC	14	0.2938102893890675	CAGGTG	AC	9	CA	8	1	X	ENSG00000078061	ENST00000290277.10	AGC	15	FALSE	FALSE	FALSE	FALSE	NGN	NA	NA
BE3	17.08970976	donor	5.517150396	17.08970976	CCAGCCCACCTGGGGGAAGA	15	0.239951768488746	CAGGTG	AC	9	CA	8	1	X	ENSG00000078061	ENST00000290277.10	GGG	15	FALSE	FALSE	FALSE	FALSE	NGN	NA	NA
BE3	4.575197889	donor	4.575197889	0.807387863	ACCACCGTGCGTTGCTTGTT	2	0.877411575562701	GTGGTG	AC	2	CA	1	1	X	ENSG00000078061	ENST00000290277.10	GGG	22	FALSE	FALSE	FALSE	FALSE	NGN	NA	NA
BE3	4.575197889	donor	4.575197889	0.807387863	ACAAAATTGTGCATGGTCAG	4	0.795016077170418	TTTGTG	AC	2	CA	1	1	X	ENSG00000078061	ENST00000290277.10	CGG	22	FALSE	FALSE	FALSE	FALSE	NGN	NA	NA
BE3	7.939313984	donor	4.575197889	7.939313984	ACCTGGGACCCTGGGGGGTT	6	0.690112540192926	CAGGTA	AC	2	TA	1	1	X	ENSG00000078061	ENST00000290277.10	AGC	22	FALSE	FALSE	FALSE	FALSE	NGN	NA	NA
BE3	4.575197889	donor	4.575197889	0.807387863	ACCATCAGTGCTGAAACTCT	8	0.622588424437299	ATGGTG	AC	2	CA	1	1	X	ENSG00000078061	ENST00000290277.10	GGC	22	FALSE	FALSE	FALSE	FALSE	NGN	NA	NA
BE3	7.939313984	donor	4.575197889	7.939313984	ACCACTTTCTTCTTGTCATC	9	0.5643086816720257	GTGGTA	AC	2	TA	1	1	X	ENSG00000078061	ENST00000290277.10	GGC	22	FALSE	FALSE	FALSE	FALSE	NGN	NA	NA
BE3	4.575197889	donor	4.575197889	0.807387863	ACTCCATGCCCTGGGCAGTC	11	0.412379421221865	GGAGTG	AC	2	CA	1	1	X	ENSG00000078061	ENST00000290277.10	TGC	22	FALSE	FALSE	FALSE	FALSE	NGN	NA	NA
BE3	7.939313984	donor	4.575197889	7.939313984	ACTGTTAGACTTGAGATCTC	12	0.3938906752411575	ACAGTA	AC	2	TA	1	1	X	ENSG00000078061	ENST00000290277.10	GGT	22	FALSE	FALSE	FALSE	FALSE	NGN	NA	NA
BE3	4.575197889	donor	4.575197889	0.807387863	ACCATCCACAGCACAGATCC	13	0.3464630225080386	ATGGTG	AC	2	CA	1	1	X	ENSG00000078061	ENST00000290277.10	TGA	22	FALSE	FALSE	FALSE	FALSE	NGN	NA	NA
BE3	8.073878628	donor	2.691292876	8.073878628	CATGACTCACCACCGTGCGT	2	0.877411575562701	GTGGTG	AC	10	CA	9	1	X	ENSG00000078061	ENST00000290277.10	TGC	14	FALSE	FALSE	FALSE	FALSE	NGN	NA	NA
BE3	8.073878628	donor	2.691292876	8.073878628	CTGGGCTCACTGTTGGCGGT	5	0.7331189710610932	ACAGTG	AC	10	CA	9	1	X	ENSG00000078061	ENST00000290277.10	TGG	14	FALSE	FALSE	FALSE	FALSE	NGN	NA	NA
BE3	48.98153034	donor	2.691292876	48.98153034	GCATCCCTACCTGGGACCCT	6	0.690112540192926	CAGGTA	AC	10	TA	9	1	X	ENSG00000078061	ENST00000290277.10	GGG	14	FALSE	FALSE	FALSE	FALSE	NGN	NA	NA
BE3	8.073878628	donor	2.691292876	8.073878628	GGAGGCTCACTCCATGCCCT	11	0.412379421221865	GGAGTG	AC	10	CA	9	1	X	ENSG00000078061	ENST00000290277.10	GGG	14	FALSE	FALSE	FALSE	FALSE	NGN	NA	NA
BE3	8.073878628	donor	2.691292876	8.073878628	CCCAGCCCACCTGGGGGAAG	15	0.239951768488746	CAGGTG	AC	10	CA	9	1	X	ENSG00000078061	ENST00000290277.10	AGG	14	FALSE	FALSE	FALSE	FALSE	NGN	NA	NA
BE3	2.556728232	acceptor	2.556728232	NA	TGTGGCCAGGATCTGAGGGC	16	0.239951768488746	CAGATC	TC	13	NA	NA	1	X	ENSG00000078061	ENST00000290277.10	AGG	13	TRUE	FALSE	FALSE	FALSE	NGN	NA	NA
BE3	53.69129288	acceptor	53.69129288	NA	AGGATCTGAGGGCAGGTGGG	16	0.23628173628173632	CAGATC	TC	6	NA	NA	1	X	ENSG00000078061	ENST00000377045.8	GGT	20	TRUE	FALSE	FALSE	FALSE	NGN	NA	NA
BE3	51	acceptor	51	NA	CCAGGATCTGAGGGCAGGTG	16	0.23628173628173632	CAGATC	TC	8	NA	NA	1	X	ENSG00000078061	ENST00000377045.8	GGG	18	TRUE	FALSE	FALSE	FALSE	NGN	NA	NA
BE3	51	acceptor	51	NA	CAGGATCTGAGGGCAGGTGG	16	0.23628173628173632	CAGATC	TC	7	NA	NA	1	X	ENSG00000078061	ENST00000377045.8	GGG	19	TRUE	FALSE	FALSE	FALSE	NGN	NA	NA
BE3	48.98153034	acceptor	48.98153034	NA	GCCAGGATCTGAGGGCAGGT	16	0.23628173628173632	CAGATC	TC	9	NA	NA	1	X	ENSG00000078061	ENST00000377045.8	GGG	17	TRUE	FALSE	FALSE	FALSE	NGN	NA	NA
BE3	43.73350923	acceptor	43.73350923	NA	GATCTGAGGGCAGGTGGGGG	16	0.23628173628173632	CAGATC	TC	4	NA	NA	1	X	ENSG00000078061	ENST00000377045.8	TGA	22	TRUE	FALSE	FALSE	FALSE	NGN	NA	NA
ABE	41.176781	acceptor	NA	41.176781	CCTCAGATCCTGGCCACAAT	16	0.23628173628173632	CAGATC	NA	NA	CA	5	1	X	ENSG00000078061	ENST00000377045.8	TGA	18	TRUE	FALSE	FALSE	FALSE	NGN	NA	NA
BE3	43.3298153	donor	38.21635884	43.3298153	CACTCACCCCTTGATGAGTC	3	0.8398853398853399	GGGGTG	AC	7	CA	6	1	X	ENSG00000078061	ENST00000377045.8	GGT	17	FALSE	FALSE	FALSE	FALSE	NGN	NA	NA
BE3	53.69129288	donor	38.21635884	53.69129288	TCCCTACCTGGGACCCTGGG	6	0.6949221949221949	CAGGTA	AC	7	TA	6	1	X	ENSG00000078061	ENST00000377045.8	GGG	17	FALSE	FALSE	FALSE	FALSE	NGN	NA	NA
BE3	43.3298153	donor	38.21635884	43.3298153	AGCCCACCTGGGGGAAGAGG	15	0.23628173628173632	CAGGTG	AC	7	CA	6	1	X	ENSG00000078061	ENST00000377045.8	GGC	17	FALSE	FALSE	FALSE	FALSE	NGN	NA	NA
BE3	32.02638522	acceptor	32.02638522	NA	GGCCAGGATCTGAGGGCAGG	16	0.23628173628173632	CAGATC	TC	10	NA	NA	1	X	ENSG00000078061	ENST00000377045.8	TGG	16	TRUE	FALSE	FALSE	FALSE	NGN	NA	NA
BE3	41.176781	donor	26.91292876	41.176781	ACTCACCACCGTGCGTTGCT	2	0.8820638820638821	GTGGTG	AC	6	CA	5	1	X	ENSG00000078061	ENST00000377045.8	TGT	18	FALSE	FALSE	FALSE	FALSE	NGN	NA	NA
BE3	48.98153034	donor	26.91292876	48.98153034	CCCTACCTGGGACCCTGGGG	6	0.6949221949221949	CAGGTA	AC	6	TA	5	1	X	ENSG00000078061	ENST00000377045.8	GGT	18	FALSE	FALSE	FALSE	FALSE	NGN	NA	NA
BE3	44.13720317	donor	26.91292876	44.13720317	ACCAACCTGGATGAGGTTGG	7	0.6371826371826372	CAGGTT	AC	6	AA	5	1	X	ENSG00000078061	ENST00000377045.8	AGT	18	FALSE	FALSE	FALSE	FALSE	NGN	NA	NA
BE3	41.176781	donor	26.91292876	41.176781	GCTCACTCCATGCCCTGGGC	11	0.411957411957412	GGAGTG	AC	6	CA	5	1	X	ENSG00000078061	ENST00000377045.8	AGT	18	FALSE	FALSE	FALSE	FALSE	NGN	NA	NA
BE3	23.01055409	donor	23.01055409	11.16886544	TCACCCCTTGATGAGTCGGT	3	0.8398853398853399	GGGGTG	AC	4	CA	3	1	X	ENSG00000078061	ENST00000377045.8	AGA	20	FALSE	FALSE	FALSE	FALSE	NGN	NA	NA
BE3	23.01055409	donor	23.01055409	11.16886544	TCACAAAATTGTGCATGGTC	4	0.7981162981162981	TTTGTG	AC	4	CA	3	1	X	ENSG00000078061	ENST00000377045.8	AGC	20	FALSE	FALSE	FALSE	FALSE	NGN	NA	NA
BE3	23.01055409	donor	23.01055409	11.16886544	CCACCTGGGGGAAGAGGGGC	15	0.23628173628173632	CAGGTG	AC	4	CA	3	1	X	ENSG00000078061	ENST00000377045.8	CGC	20	FALSE	FALSE	FALSE	FALSE	NGN	NA	NA
BE3	45.21372032	donor	13.32189974	45.21372032	ACACTCACCCCTTGATGAGT	3	0.8398853398853399	GGGGTG	AC	8	CA	7	1	X	ENSG00000078061	ENST00000377045.8	CGG	16	FALSE	FALSE	FALSE	FALSE	NGN	NA	NA
BE3	45.21372032	donor	13.32189974	45.21372032	GCACTCACAAAATTGTGCAT	4	0.7981162981162981	TTTGTG	AC	8	CA	7	1	X	ENSG00000078061	ENST00000377045.8	GGT	16	FALSE	FALSE	FALSE	FALSE	NGN	NA	NA
BE3	51	donor	13.32189974	51	ATCCCTACCTGGGACCCTGG	6	0.6949221949221949	CAGGTA	AC	8	TA	7	1	X	ENSG00000078061	ENST00000377045.8	GGG	16	FALSE	FALSE	FALSE	FALSE	NGN	NA	NA
BE3	38.21635884	donor	13.32189974	38.21635884	GCACCAACCTGGATGAGGTT	7	0.6371826371826372	CAGGTT	AC	8	AA	7	1	X	ENSG00000078061	ENST00000377045.8	GGA	16	FALSE	FALSE	FALSE	FALSE	NGN	NA	NA
BE3	45.21372032	donor	13.32189974	45.21372032	CAACTCACCATCCACAGCAC	13	0.3447993447993448	ATGGTG	AC	8	CA	7	1	X	ENSG00000078061	ENST00000377045.8	AGA	16	FALSE	FALSE	FALSE	FALSE	NGN	NA	NA
BE3	45.21372032	donor	13.32189974	45.21372032	CAGCCCACCTGGGGGAAGAG	15	0.23628173628173632	CAGGTG	AC	8	CA	7	1	X	ENSG00000078061	ENST00000377045.8	GGG	16	FALSE	FALSE	FALSE	FALSE	NGN	NA	NA
ABE	11.16886544	acceptor	NA	11.16886544	TCAGATCCTGGCCACAATTG	16	0.23628173628173632	CAGATC	NA	NA	CA	3	1	X	ENSG00000078061	ENST00000377045.8	AGC	20	TRUE	FALSE	FALSE	FALSE	NGN	NA	NA
BE3	21.93403694	donor	10.7651715	21.93403694	CACCACCGTGCGTTGCTTGT	2	0.8820638820638821	GTGGTG	AC	3	CA	2	1	X	ENSG00000078061	ENST00000377045.8	TGG	21	FALSE	FALSE	FALSE	FALSE	NGN	NA	NA
BE3	21.93403694	donor	10.7651715	21.93403694	CACCATCAGTGCTGAAACTC	8	0.6261261261261262	ATGGTG	AC	3	CA	2	1	X	ENSG00000078061	ENST00000377045.8	TGG	21	FALSE	FALSE	FALSE	FALSE	NGN	NA	NA
BE3	12.24538259	donor	10.7651715	12.24538259	TACCACTTTCTTCTTGTCAT	9	0.5667485667485668	GTGGTA	AC	3	TA	2	1	X	ENSG00000078061	ENST00000377045.8	CGG	21	FALSE	FALSE	FALSE	FALSE	NGN	NA	NA
BE3	12.24538259	donor	10.7651715	12.24538259	TACTGTTAGACTTGAGATCT	12	0.39312039312039315	ACAGTA	AC	3	TA	2	1	X	ENSG00000078061	ENST00000377045.8	CGG	21	FALSE	FALSE	FALSE	FALSE	NGN	NA	NA
BE3	21.93403694	donor	10.7651715	21.93403694	CACCTGGTCACGGCAGCCAA	14	0.29115479115479115	CAGGTG	AC	3	CA	2	1	X	ENSG00000078061	ENST00000377045.8	TGT	21	FALSE	FALSE	FALSE	FALSE	NGN	NA	NA
BE3	7.939313984	acceptor	7.939313984	NA	GTGGCCAGGATCTGAGGGCA	16	0.23628173628173632	CAGATC	TC	12	NA	NA	1	X	ENSG00000078061	ENST00000377045.8	GGT	14	TRUE	FALSE	FALSE	FALSE	NGN	NA	NA
BE3	7.939313984	acceptor	7.939313984	NA	TCTGAGGGCAGGTGGGGGTG	16	0.23628173628173632	CAGATC	TC	1	NA	NA	1	X	ENSG00000078061	ENST00000377045.8	AGG	24	TRUE	FALSE	FALSE	FALSE	NGN	NA	NA
BE3	17.08970976	donor	5.517150396	17.08970976	TGCACTCACAAAATTGTGCA	4	0.7981162981162981	TTTGTG	AC	9	CA	8	1	X	ENSG00000078061	ENST00000377045.8	TGG	15	FALSE	FALSE	FALSE	FALSE	NGN	NA	NA
BE3	17.08970976	donor	5.517150396	17.08970976	TGGGCTCACTGTTGGCGGTT	5	0.735053235053235	ACAGTG	AC	9	CA	8	1	X	ENSG00000078061	ENST00000377045.8	GGT	15	FALSE	FALSE	FALSE	FALSE	NGN	NA	NA
BE3	51	donor	5.517150396	51	CATCCCTACCTGGGACCCTG	6	0.6949221949221949	CAGGTA	AC	9	TA	8	1	X	ENSG00000078061	ENST00000377045.8	GGG	15	FALSE	FALSE	FALSE	FALSE	NGN	NA	NA
BE3	13.32189974	donor	5.517150396	13.32189974	AGCACCAACCTGGATGAGGT	7	0.6371826371826372	CAGGTT	AC	9	AA	8	1	X	ENSG00000078061	ENST00000377045.8	TGG	15	FALSE	FALSE	FALSE	FALSE	NGN	NA	NA
BE3	51	donor	5.517150396	51	CGAGCATACCACTTTCTTCT	9	0.5667485667485668	GTGGTA	AC	9	TA	8	1	X	ENSG00000078061	ENST00000377045.8	TGT	15	FALSE	FALSE	FALSE	FALSE	NGN	NA	NA
BE3	17.08970976	donor	5.517150396	17.08970976	GAGGCTCACTCCATGCCCTG	11	0.411957411957412	GGAGTG	AC	9	CA	8	1	X	ENSG00000078061	ENST00000377045.8	GGC	15	FALSE	FALSE	FALSE	FALSE	NGN	NA	NA
BE3	51	donor	5.517150396	51	GATAGATACTGTTAGACTTG	12	0.39312039312039315	ACAGTA	AC	9	TA	8	1	X	ENSG00000078061	ENST00000377045.8	AGA	15	FALSE	FALSE	FALSE	FALSE	NGN	NA	NA
BE3	17.08970976	donor	5.517150396	17.08970976	GGGGCTCACCTGGTCACGGC	14	0.29115479115479115	CAGGTG	AC	9	CA	8	1	X	ENSG00000078061	ENST00000377045.8	AGC	15	FALSE	FALSE	FALSE	FALSE	NGN	NA	NA
BE3	17.08970976	donor	5.517150396	17.08970976	CCAGCCCACCTGGGGGAAGA	15	0.23628173628173632	CAGGTG	AC	9	CA	8	1	X	ENSG00000078061	ENST00000377045.8	GGG	15	FALSE	FALSE	FALSE	FALSE	NGN	NA	NA
BE3	4.575197889	donor	4.575197889	0.807387863	ACCACCGTGCGTTGCTTGTT	2	0.8820638820638821	GTGGTG	AC	2	CA	1	1	X	ENSG00000078061	ENST00000377045.8	GGG	22	FALSE	FALSE	FALSE	FALSE	NGN	NA	NA
BE3	4.575197889	donor	4.575197889	0.807387863	ACAAAATTGTGCATGGTCAG	4	0.7981162981162981	TTTGTG	AC	2	CA	1	1	X	ENSG00000078061	ENST00000377045.8	CGG	22	FALSE	FALSE	FALSE	FALSE	NGN	NA	NA
BE3	7.939313984	donor	4.575197889	7.939313984	ACCTGGGACCCTGGGGGGTT	6	0.6949221949221949	CAGGTA	AC	2	TA	1	1	X	ENSG00000078061	ENST00000377045.8	AGC	22	FALSE	FALSE	FALSE	FALSE	NGN	NA	NA
BE3	4.575197889	donor	4.575197889	0.807387863	ACCATCAGTGCTGAAACTCT	8	0.6261261261261262	ATGGTG	AC	2	CA	1	1	X	ENSG00000078061	ENST00000377045.8	GGC	22	FALSE	FALSE	FALSE	FALSE	NGN	NA	NA
BE3	7.939313984	donor	4.575197889	7.939313984	ACCACTTTCTTCTTGTCATC	9	0.5667485667485668	GTGGTA	AC	2	TA	1	1	X	ENSG00000078061	ENST00000377045.8	GGC	22	FALSE	FALSE	FALSE	FALSE	NGN	NA	NA
BE3	4.575197889	donor	4.575197889	0.807387863	ACTCCATGCCCTGGGCAGTC	11	0.411957411957412	GGAGTG	AC	2	CA	1	1	X	ENSG00000078061	ENST00000377045.8	TGC	22	FALSE	FALSE	FALSE	FALSE	NGN	NA	NA
BE3	7.939313984	donor	4.575197889	7.939313984	ACTGTTAGACTTGAGATCTC	12	0.39312039312039315	ACAGTA	AC	2	TA	1	1	X	ENSG00000078061	ENST00000377045.8	GGT	22	FALSE	FALSE	FALSE	FALSE	NGN	NA	NA
BE3	4.575197889	donor	4.575197889	0.807387863	ACCATCCACAGCACAGATCC	13	0.3447993447993448	ATGGTG	AC	2	CA	1	1	X	ENSG00000078061	ENST00000377045.8	TGA	22	FALSE	FALSE	FALSE	FALSE	NGN	NA	NA
BE3	8.073878628	donor	2.691292876	8.073878628	CATGACTCACCACCGTGCGT	2	0.8820638820638821	GTGGTG	AC	10	CA	9	1	X	ENSG00000078061	ENST00000377045.8	TGC	14	FALSE	FALSE	FALSE	FALSE	NGN	NA	NA
BE3	8.073878628	donor	2.691292876	8.073878628	CTGGGCTCACTGTTGGCGGT	5	0.735053235053235	ACAGTG	AC	10	CA	9	1	X	ENSG00000078061	ENST00000377045.8	TGG	14	FALSE	FALSE	FALSE	FALSE	NGN	NA	NA
BE3	48.98153034	donor	2.691292876	48.98153034	GCATCCCTACCTGGGACCCT	6	0.6949221949221949	CAGGTA	AC	10	TA	9	1	X	ENSG00000078061	ENST00000377045.8	GGG	14	FALSE	FALSE	FALSE	FALSE	NGN	NA	NA
BE3	8.073878628	donor	2.691292876	8.073878628	GGAGGCTCACTCCATGCCCT	11	0.411957411957412	GGAGTG	AC	10	CA	9	1	X	ENSG00000078061	ENST00000377045.8	GGG	14	FALSE	FALSE	FALSE	FALSE	NGN	NA	NA
BE3	8.073878628	donor	2.691292876	8.073878628	CCCAGCCCACCTGGGGGAAG	15	0.23628173628173632	CAGGTG	AC	10	CA	9	1	X	ENSG00000078061	ENST00000377045.8	AGG	14	FALSE	FALSE	FALSE	FALSE	NGN	NA	NA
BE3	2.556728232	acceptor	2.556728232	NA	TGTGGCCAGGATCTGAGGGC	16	0.23628173628173632	CAGATC	TC	13	NA	NA	1	X	ENSG00000078061	ENST00000377045.8	AGG	13	TRUE	FALSE	FALSE	FALSE	NGN	NA	NA
BE3	45.21372032	acceptor	45.21372032	NA	TAGAACCTTGAGGGCATGAA	6	0.5715415019762846	AAGGTT	CC	7	NA	NA	1	X	ENSG00000078061	ENST00000377039.2	GGG	19	TRUE	FALSE	FALSE	FALSE	NGN	NA	NA
BE3	43.3298153	acceptor	43.3298153	NA	AGAACCTTGAGGGCATGAAG	6	0.5715415019762846	AAGGTT	CC	6	NA	NA	1	X	ENSG00000078061	ENST00000377039.2	GGT	20	TRUE	FALSE	FALSE	FALSE	NGN	NA	NA
ABE	38.21635884	acceptor	NA	38.21635884	CCCTCAAGGTTCTACCACAG	6	0.5715415019762846	AAGGTT	NA	NA	AA	7	1	X	ENSG00000078061	ENST00000377039.2	TGT	16	TRUE	FALSE	FALSE	FALSE	NGN	NA	NA
BE3	43.3298153	donor	38.21635884	43.3298153	CACTCACCCCTTGATGAGTC	3	0.7739130434782608	GGGGTG	AC	7	CA	6	1	X	ENSG00000078061	ENST00000377039.2	GGT	17	FALSE	FALSE	FALSE	FALSE	NGN	NA	NA
BE3	41.176781	donor	26.91292876	41.176781	ACTCACCACCGTGCGTTGCT	2	0.8553359683794466	GTGGTG	AC	6	CA	5	1	X	ENSG00000078061	ENST00000377039.2	TGT	18	FALSE	FALSE	FALSE	FALSE	NGN	NA	NA
BE3	23.01055409	donor	23.01055409	11.16886544	TCACCCCTTGATGAGTCGGT	3	0.7739130434782608	GGGGTG	AC	4	CA	3	1	X	ENSG00000078061	ENST00000377039.2	AGA	20	FALSE	FALSE	FALSE	FALSE	NGN	NA	NA
BE3	23.01055409	donor	23.01055409	11.16886544	TCACAAAATTGTGCATGGTC	4	0.6932806324110672	TTTGTG	AC	4	CA	3	1	X	ENSG00000078061	ENST00000377039.2	AGC	20	FALSE	FALSE	FALSE	FALSE	NGN	NA	NA
BE3	17.08970976	acceptor	17.08970976	NA	GTAGAACCTTGAGGGCATGA	6	0.5715415019762846	AAGGTT	CC	8	NA	NA	1	X	ENSG00000078061	ENST00000377039.2	AGG	18	TRUE	FALSE	FALSE	FALSE	NGN	NA	NA
BE3	45.21372032	donor	13.32189974	45.21372032	ACACTCACCCCTTGATGAGT	3	0.7739130434782608	GGGGTG	AC	8	CA	7	1	X	ENSG00000078061	ENST00000377039.2	CGG	16	FALSE	FALSE	FALSE	FALSE	NGN	NA	NA
BE3	45.21372032	donor	13.32189974	45.21372032	GCACTCACAAAATTGTGCAT	4	0.6932806324110672	TTTGTG	AC	8	CA	7	1	X	ENSG00000078061	ENST00000377039.2	GGT	16	FALSE	FALSE	FALSE	FALSE	NGN	NA	NA
BE3	21.93403694	donor	10.7651715	21.93403694	CACCACCGTGCGTTGCTTGT	2	0.8553359683794466	GTGGTG	AC	3	CA	2	1	X	ENSG00000078061	ENST00000377039.2	TGG	21	FALSE	FALSE	FALSE	FALSE	NGN	NA	NA
ABE	5.517150396	acceptor	NA	5.517150396	TGCCCTCAAGGTTCTACCAC	6	0.5715415019762846	AAGGTT	NA	NA	AA	9	1	X	ENSG00000078061	ENST00000377039.2	AGT	14	TRUE	FALSE	FALSE	FALSE	NGN	NA	NA
BE3	17.08970976	donor	5.517150396	17.08970976	TGCACTCACAAAATTGTGCA	4	0.6932806324110672	TTTGTG	AC	9	CA	8	1	X	ENSG00000078061	ENST00000377039.2	TGG	15	FALSE	FALSE	FALSE	FALSE	NGN	NA	NA
BE3	17.08970976	donor	5.517150396	17.08970976	TGGGCTCACTGTTGGCGGTT	5	0.5715415019762846	ACAGTG	AC	9	CA	8	1	X	ENSG00000078061	ENST00000377039.2	GGT	15	FALSE	FALSE	FALSE	FALSE	NGN	NA	NA
ABE	4.575197889	acceptor	NA	4.575197889	AAGGTTCTACCACAGTGTCC	6	0.5715415019762846	AAGGTT	NA	NA	AA	2	1	X	ENSG00000078061	ENST00000377039.2	AGG	21	TRUE	FALSE	FALSE	FALSE	NGN	NA	NA
BE3	4.575197889	donor	4.575197889	0.807387863	ACCACCGTGCGTTGCTTGTT	2	0.8553359683794466	GTGGTG	AC	2	CA	1	1	X	ENSG00000078061	ENST00000377039.2	GGG	22	FALSE	FALSE	FALSE	FALSE	NGN	NA	NA
