## Additional file 2 for "CRISPR-Cas9 cytidine and adenosine base editing of splice-sites mediates highly-efficient disruption of proteins in primary cells": protein_guides_1-95563_2018.09.06.tsv (part 361 of 370)

be	efficiency	splice_site	be_efficiency	abe_efficiency	guide	exon	position_score	full_motif	be_dinucleotide	be_position	abe_dinucleotide	abe_position	strand	chromosome_name	gene_id	id	pam	guide_position	last_exon	one_exon	upstream_utr_guide	downstream_utr_guide	pam_class	sa_seq_coord	sd_seq_coord
BE3	4.575197889	donor	4.575197889	0.807387863	ACAAAATTGTGCATGGTCAG	4	0.6932806324110672	TTTGTG	AC	2	CA	1	1	X	ENSG00000078061	ENST00000377039.2	CGG	22	FALSE	FALSE	FALSE	FALSE	NGN	NA	NA
BE3	8.073878628	donor	2.691292876	8.073878628	CATGACTCACCACCGTGCGT	2	0.8553359683794466	GTGGTG	AC	10	CA	9	1	X	ENSG00000078061	ENST00000377039.2	TGC	14	FALSE	FALSE	FALSE	FALSE	NGN	NA	NA
BE3	8.073878628	donor	2.691292876	8.073878628	CTGGGCTCACTGTTGGCGGT	5	0.5715415019762846	ACAGTG	AC	10	CA	9	1	X	ENSG00000078061	ENST00000377039.2	TGG	14	FALSE	FALSE	FALSE	FALSE	NGN	NA	NA
BE3	1.07651715	acceptor	1.07651715	NA	GTGGTAGAACCTTGAGGGCA	6	0.5715415019762846	AAGGTT	CC	11	NA	NA	1	X	ENSG00000078061	ENST00000377039.2	TGA	15	TRUE	FALSE	FALSE	FALSE	NGN	NA	NA
ABE	1.07651715	acceptor	NA	1.07651715	AGGTTCTACCACAGTGTCCA	6	0.5715415019762846	AAGGTT	NA	NA	AA	1	1	X	ENSG00000078061	ENST00000377039.2	GGA	22	TRUE	FALSE	FALSE	FALSE	NGN	NA	NA
ABE	48.98153034	acceptor	NA	48.98153034	CTCTAGCAAATCCCAGTCTC	13	0.33505782105903836	TAGCAA	NA	NA	TA	5	-1	X	ENSG00000008056	ENST00000295987.12	TGA	18	TRUE	FALSE	FALSE	FALSE	NGN	NA	NA
BE3	44.13720317	donor	44.13720317	18.30079156	CTCACCATTTCTTTGTGATT	5	0.7005477784540475	ATGGTG	AC	5	CA	4	-1	X	ENSG00000008056	ENST00000295987.12	GGG	19	FALSE	FALSE	FALSE	FALSE	NGN	NA	NA
BE3	44.13720317	donor	44.13720317	43.73350923	CTTACTTGAGCTGGGGGTGC	12	0.33505782105903836	CAAGTA	AC	5	TA	4	-1	X	ENSG00000008056	ENST00000295987.12	GGA	19	FALSE	FALSE	FALSE	FALSE	NGN	NA	NA
BE3	43.3298153	donor	38.21635884	43.3298153	CACTCACATGTAGGCCTTGT	7	0.6384662203286671	CATGTG	AC	7	CA	6	-1	X	ENSG00000008056	ENST00000295987.12	AGT	17	FALSE	FALSE	FALSE	FALSE	NGN	NA	NA
BE3	34.17941953	acceptor	34.17941953	NA	GATTTGCTAGAGAGAGACAA	13	0.33505782105903836	TAGCAA	GC	7	NA	NA	-1	X	ENSG00000008056	ENST00000295987.12	GGT	19	TRUE	FALSE	FALSE	FALSE	NGN	NA	NA
BE3	48.98153034	donor	26.91292876	48.98153034	ACTTACCTGTTCTACTTTAA	2	0.8027997565429092	CAGGTA	AC	6	TA	5	-1	X	ENSG00000008056	ENST00000295987.12	TGT	18	FALSE	FALSE	FALSE	FALSE	NGN	NA	NA
BE3	41.176781	donor	26.91292876	41.176781	ACTCACCATTTCTTTGTGAT	5	0.7005477784540475	ATGGTG	AC	6	CA	5	-1	X	ENSG00000008056	ENST00000295987.12	TGG	18	FALSE	FALSE	FALSE	FALSE	NGN	NA	NA
BE3	41.176781	donor	26.91292876	41.176781	ACTCACCTTGCCCATCCCAG	6	0.6816798539257456	AAGGTG	AC	6	CA	5	-1	X	ENSG00000008056	ENST00000295987.12	AGT	18	FALSE	FALSE	FALSE	FALSE	NGN	NA	NA
BE3	48.98153034	donor	26.91292876	48.98153034	GCTTACCCTGTGGTGGGGGT	11	0.5139987827145466	AGGGTA	AC	6	TA	5	-1	X	ENSG00000008056	ENST00000295987.12	CGC	18	FALSE	FALSE	FALSE	FALSE	NGN	NA	NA
BE3	48.98153034	donor	26.91292876	48.98153034	CCTTACTTGAGCTGGGGGTG	12	0.33505782105903836	CAAGTA	AC	6	TA	5	-1	X	ENSG00000008056	ENST00000295987.12	CGG	18	FALSE	FALSE	FALSE	FALSE	NGN	NA	NA
BE3	23.01055409	donor	23.01055409	11.16886544	TCACCATTTCTTTGTGATTG	5	0.7005477784540475	ATGGTG	AC	4	CA	3	-1	X	ENSG00000008056	ENST00000295987.12	GGG	20	FALSE	FALSE	FALSE	FALSE	NGN	NA	NA
BE3	23.01055409	donor	23.01055409	11.16886544	TCACCTTGCCCATCCCAGAG	6	0.6816798539257456	AAGGTG	AC	4	CA	3	-1	X	ENSG00000008056	ENST00000295987.12	TGT	20	FALSE	FALSE	FALSE	FALSE	NGN	NA	NA
BE3	45.21372032	donor	13.32189974	45.21372032	AGACTCACCTTGCCCATCCC	6	0.6816798539257456	AAGGTG	AC	8	CA	7	-1	X	ENSG00000008056	ENST00000295987.12	AGA	16	FALSE	FALSE	FALSE	FALSE	NGN	NA	NA
BE3	51	donor	13.32189974	51	CCCCTTACTTGAGCTGGGGG	12	0.33505782105903836	CAAGTA	AC	8	TA	7	-1	X	ENSG00000008056	ENST00000295987.12	TGC	16	FALSE	FALSE	FALSE	FALSE	NGN	NA	NA
ABE	12.24538259	acceptor	NA	12.24538259	GTCTCTCTCTAGCAAATCCC	13	0.33505782105903836	TAGCAA	NA	NA	TA	11	-1	X	ENSG00000008056	ENST00000295987.12	AGT	12	TRUE	FALSE	FALSE	FALSE	NGN	NA	NA
BE3	12.24538259	donor	10.7651715	12.24538259	TACCACCCAGGGCTTGTCAC	4	0.7276323797930615	GTGGTA	AC	3	TA	2	-1	X	ENSG00000008056	ENST00000295987.12	AGA	21	FALSE	FALSE	FALSE	FALSE	NGN	NA	NA
BE3	21.93403694	donor	10.7651715	21.93403694	CACCATTTCTTTGTGATTGG	5	0.7005477784540475	ATGGTG	AC	3	CA	2	-1	X	ENSG00000008056	ENST00000295987.12	GGT	21	FALSE	FALSE	FALSE	FALSE	NGN	NA	NA
BE3	10.7651715	donor	10.7651715	0.134564644	GACCTGGCCATGGGAGCCCC	10	0.5404747413268411	CAGGTC	AC	3	GA	2	-1	X	ENSG00000008056	ENST00000295987.12	TGC	21	FALSE	FALSE	FALSE	FALSE	NGN	NA	NA
BE3	12.24538259	donor	10.7651715	12.24538259	TACCCTGTGGTGGGGGTCGC	11	0.5139987827145466	AGGGTA	AC	3	TA	2	-1	X	ENSG00000008056	ENST00000295987.12	TGC	21	FALSE	FALSE	FALSE	FALSE	NGN	NA	NA
BE3	12.24538259	donor	10.7651715	12.24538259	TACTTGAGCTGGGGGTGCGG	12	0.33505782105903836	CAAGTA	AC	3	TA	2	-1	X	ENSG00000008056	ENST00000295987.12	AGG	21	FALSE	FALSE	FALSE	FALSE	NGN	NA	NA
BE3	8.612137203	acceptor	8.612137203	NA	TTTGCTAGAGAGAGACAAGG	13	0.33505782105903836	TAGCAA	GC	5	NA	NA	-1	X	ENSG00000008056	ENST00000295987.12	TGG	21	TRUE	FALSE	FALSE	FALSE	NGN	NA	NA
BE3	51	donor	5.517150396	51	GTTACTTACCACCCAGGGCT	4	0.7276323797930615	GTGGTA	AC	9	TA	8	-1	X	ENSG00000008056	ENST00000295987.12	TGT	15	FALSE	FALSE	FALSE	FALSE	NGN	NA	NA
BE3	17.08970976	donor	5.517150396	17.08970976	GCTGCCCACCTGTCAGACAT	8	0.6159464394400487	CAGGTG	AC	9	CA	8	-1	X	ENSG00000008056	ENST00000295987.12	GGC	15	FALSE	FALSE	FALSE	FALSE	NGN	NA	NA
BE3	5.517150396	donor	5.517150396	5.248021108	GGGCCTGACCTGGCCATGGG	10	0.5404747413268411	CAGGTC	AC	9	GA	8	-1	X	ENSG00000008056	ENST00000295987.12	AGC	15	FALSE	FALSE	FALSE	FALSE	NGN	NA	NA
BE3	51	donor	5.517150396	51	CTCGCTTACCCTGTGGTGGG	11	0.5139987827145466	AGGGTA	AC	9	TA	8	-1	X	ENSG00000008056	ENST00000295987.12	GGT	15	FALSE	FALSE	FALSE	FALSE	NGN	NA	NA
BE3	5.248021108	acceptor	5.248021108	NA	GGATTTGCTAGAGAGAGACA	13	0.33505782105903836	TAGCAA	GC	8	NA	NA	-1	X	ENSG00000008056	ENST00000295987.12	AGG	18	TRUE	FALSE	FALSE	FALSE	NGN	NA	NA
BE3	4.575197889	donor	4.575197889	0.807387863	ACCTTGCCCATCCCAGAGTG	6	0.6816798539257456	AAGGTG	AC	2	CA	1	-1	X	ENSG00000008056	ENST00000295987.12	TGC	22	FALSE	FALSE	FALSE	FALSE	NGN	NA	NA
BE3	4.575197889	donor	4.575197889	0.807387863	ACATGTAGGCCTTGTAGTTC	7	0.6384662203286671	CATGTG	AC	2	CA	1	-1	X	ENSG00000008056	ENST00000295987.12	TGC	22	FALSE	FALSE	FALSE	FALSE	NGN	NA	NA
BE3	4.575197889	donor	4.575197889	0.807387863	ACCTGTCAGACATGGCAATT	8	0.6159464394400487	CAGGTG	AC	2	CA	1	-1	X	ENSG00000008056	ENST00000295987.12	TGC	22	FALSE	FALSE	FALSE	FALSE	NGN	NA	NA
BE3	7.939313984	donor	4.575197889	7.939313984	ACTTGAGCTGGGGGTGCGGA	12	0.33505782105903836	CAAGTA	AC	2	TA	1	-1	X	ENSG00000008056	ENST00000295987.12	GGT	22	FALSE	FALSE	FALSE	FALSE	NGN	NA	NA
BE3	8.073878628	donor	2.691292876	8.073878628	CCAAACTCACCATTTCTTTG	5	0.7005477784540475	ATGGTG	AC	10	CA	9	-1	X	ENSG00000008056	ENST00000295987.12	TGA	14	FALSE	FALSE	FALSE	FALSE	NGN	NA	NA
BE3	8.073878628	donor	2.691292876	8.073878628	CTCCACTCACATGTAGGCCT	7	0.6384662203286671	CATGTG	AC	10	CA	9	-1	X	ENSG00000008056	ENST00000295987.12	TGT	14	FALSE	FALSE	FALSE	FALSE	NGN	NA	NA
BE3	8.073878628	donor	2.691292876	8.073878628	GGCTGCCCACCTGTCAGACA	8	0.6159464394400487	CAGGTG	AC	10	CA	9	-1	X	ENSG00000008056	ENST00000295987.12	TGG	14	FALSE	FALSE	FALSE	FALSE	NGN	NA	NA
BE3	48.98153034	donor	2.691292876	48.98153034	GTGCTCATACCTCAATGATG	9	0.5849056603773585	GAGGTA	AC	10	TA	9	-1	X	ENSG00000008056	ENST00000295987.12	TGA	14	FALSE	FALSE	FALSE	FALSE	NGN	NA	NA
BE3	48.98153034	donor	2.691292876	48.98153034	TCTCGCTTACCCTGTGGTGG	11	0.5139987827145466	AGGGTA	AC	10	TA	9	-1	X	ENSG00000008056	ENST00000295987.12	GGG	14	FALSE	FALSE	FALSE	FALSE	NGN	NA	NA
BE3	48.98153034	donor	2.691292876	48.98153034	GTCCCCTTACTTGAGCTGGG	12	0.33505782105903836	CAAGTA	AC	10	TA	9	-1	X	ENSG00000008056	ENST00000295987.12	GGT	14	FALSE	FALSE	FALSE	FALSE	NGN	NA	NA
BE3	0.941952507	acceptor	0.941952507	NA	TTGCTAGAGAGAGACAAGGT	13	0.33505782105903836	TAGCAA	GC	4	NA	NA	-1	X	ENSG00000008056	ENST00000295987.12	GGA	22	TRUE	FALSE	FALSE	FALSE	NGN	NA	NA
BE3	51	acceptor	51	NA	GCTGGCTCTGGAAGGTTGAA	13	0.3355492244381133	CAGAGC	TC	8	NA	NA	-1	X	ENSG00000008056	ENST00000340666.5	GGC	18	TRUE	FALSE	FALSE	FALSE	NGN	NA	NA
BE3	48.98153034	acceptor	48.98153034	NA	GGCTGGCTCTGGAAGGTTGA	13	0.3355492244381133	CAGAGC	TC	9	NA	NA	-1	X	ENSG00000008056	ENST00000340666.5	AGG	17	TRUE	FALSE	FALSE	FALSE	NGN	NA	NA
BE3	44.13720317	donor	44.13720317	18.30079156	CTCACCATTTCTTTGTGATT	5	0.715732826843938	ATGGTG	AC	5	CA	4	-1	X	ENSG00000008056	ENST00000340666.5	GGG	19	FALSE	FALSE	FALSE	FALSE	NGN	NA	NA
BE3	44.13720317	donor	44.13720317	43.73350923	CTTACTTGAGCTGGGGGTGC	12	0.3355492244381133	CAAGTA	AC	5	TA	4	-1	X	ENSG00000008056	ENST00000340666.5	GGA	19	FALSE	FALSE	FALSE	FALSE	NGN	NA	NA
ABE	41.176781	acceptor	NA	41.176781	TTCCAGAGCCAGCCCCGCCC	13	0.3355492244381133	CAGAGC	NA	NA	CA	5	-1	X	ENSG00000008056	ENST00000340666.5	AGG	18	TRUE	FALSE	FALSE	FALSE	NGN	NA	NA
BE3	43.3298153	donor	38.21635884	43.3298153	CACTCACATGTAGGCCTTGT	7	0.6511554289332067	CATGTG	AC	7	CA	6	-1	X	ENSG00000008056	ENST00000340666.5	AGT	17	FALSE	FALSE	FALSE	FALSE	NGN	NA	NA
BE3	48.98153034	donor	26.91292876	48.98153034	ACTTACCTGTTCTACTTTAA	2	0.8220955998733777	CAGGTA	AC	6	TA	5	-1	X	ENSG00000008056	ENST00000340666.5	TGT	18	FALSE	FALSE	FALSE	FALSE	NGN	NA	NA
BE3	41.176781	donor	26.91292876	41.176781	ACTCACCATTTCTTTGTGAT	5	0.715732826843938	ATGGTG	AC	6	CA	5	-1	X	ENSG00000008056	ENST00000340666.5	TGG	18	FALSE	FALSE	FALSE	FALSE	NGN	NA	NA
BE3	41.176781	donor	26.91292876	41.176781	ACTCACCTTGCCCATCCCAG	6	0.6961063627730295	AAGGTG	AC	6	CA	5	-1	X	ENSG00000008056	ENST00000340666.5	AGT	18	FALSE	FALSE	FALSE	FALSE	NGN	NA	NA
BE3	48.98153034	donor	26.91292876	48.98153034	GCTTACCCTGTGGTGGGGGT	11	0.5216840772396327	AGGGTA	AC	6	TA	5	-1	X	ENSG00000008056	ENST00000340666.5	CGC	18	FALSE	FALSE	FALSE	FALSE	NGN	NA	NA
BE3	48.98153034	donor	26.91292876	48.98153034	CCTTACTTGAGCTGGGGGTG	12	0.3355492244381133	CAAGTA	AC	6	TA	5	-1	X	ENSG00000008056	ENST00000340666.5	CGG	18	FALSE	FALSE	FALSE	FALSE	NGN	NA	NA
BE3	23.01055409	donor	23.01055409	11.16886544	TCACCATTTCTTTGTGATTG	5	0.715732826843938	ATGGTG	AC	4	CA	3	-1	X	ENSG00000008056	ENST00000340666.5	GGG	20	FALSE	FALSE	FALSE	FALSE	NGN	NA	NA
BE3	23.01055409	donor	23.01055409	11.16886544	TCACCTTGCCCATCCCAGAG	6	0.6961063627730295	AAGGTG	AC	4	CA	3	-1	X	ENSG00000008056	ENST00000340666.5	TGT	20	FALSE	FALSE	FALSE	FALSE	NGN	NA	NA
ABE	18.30079156	acceptor	NA	18.30079156	TCCAGAGCCAGCCCCGCCCA	13	0.3355492244381133	CAGAGC	NA	NA	CA	4	-1	X	ENSG00000008056	ENST00000340666.5	GGC	19	TRUE	FALSE	FALSE	FALSE	NGN	NA	NA
BE3	45.21372032	donor	13.32189974	45.21372032	AGACTCACCTTGCCCATCCC	6	0.6961063627730295	AAGGTG	AC	8	CA	7	-1	X	ENSG00000008056	ENST00000340666.5	AGA	16	FALSE	FALSE	FALSE	FALSE	NGN	NA	NA
BE3	51	donor	13.32189974	51	CCCCTTACTTGAGCTGGGGG	12	0.3355492244381133	CAAGTA	AC	8	TA	7	-1	X	ENSG00000008056	ENST00000340666.5	TGC	16	FALSE	FALSE	FALSE	FALSE	NGN	NA	NA
BE3	12.24538259	acceptor	12.24538259	NA	CTCTGGAAGGTTGAAGGCAT	13	0.3355492244381133	CAGAGC	TC	2	NA	NA	-1	X	ENSG00000008056	ENST00000340666.5	TGG	23	TRUE	FALSE	FALSE	FALSE	NGN	NA	NA
BE3	12.24538259	donor	10.7651715	12.24538259	TACCACCCAGGGCTTGTCAC	4	0.743906299461855	GTGGTA	AC	3	TA	2	-1	X	ENSG00000008056	ENST00000340666.5	AGA	21	FALSE	FALSE	FALSE	FALSE	NGN	NA	NA
BE3	21.93403694	donor	10.7651715	21.93403694	CACCATTTCTTTGTGATTGG	5	0.715732826843938	ATGGTG	AC	3	CA	2	-1	X	ENSG00000008056	ENST00000340666.5	GGT	21	FALSE	FALSE	FALSE	FALSE	NGN	NA	NA
BE3	10.7651715	donor	10.7651715	0.134564644	GACCTGGCCATGGGAGCCCC	10	0.549224438113327	CAGGTC	AC	3	GA	2	-1	X	ENSG00000008056	ENST00000340666.5	TGC	21	FALSE	FALSE	FALSE	FALSE	NGN	NA	NA
BE3	12.24538259	donor	10.7651715	12.24538259	TACCCTGTGGTGGGGGTCGC	11	0.5216840772396327	AGGGTA	AC	3	TA	2	-1	X	ENSG00000008056	ENST00000340666.5	TGC	21	FALSE	FALSE	FALSE	FALSE	NGN	NA	NA
BE3	12.24538259	donor	10.7651715	12.24538259	TACTTGAGCTGGGGGTGCGG	12	0.3355492244381133	CAAGTA	AC	3	TA	2	-1	X	ENSG00000008056	ENST00000340666.5	AGG	21	FALSE	FALSE	FALSE	FALSE	NGN	NA	NA
BE3	7.939313984	acceptor	7.939313984	NA	CGGGGCTGGCTCTGGAAGGT	13	0.3355492244381133	CAGAGC	TC	12	NA	NA	-1	X	ENSG00000008056	ENST00000340666.5	TGA	14	TRUE	FALSE	FALSE	FALSE	NGN	NA	NA
BE3	7.939313984	acceptor	7.939313984	NA	TCTGGAAGGTTGAAGGCATT	13	0.3355492244381133	CAGAGC	TC	1	NA	NA	-1	X	ENSG00000008056	ENST00000340666.5	GGT	24	TRUE	FALSE	FALSE	FALSE	NGN	NA	NA
BE3	51	donor	5.517150396	51	GTTACTTACCACCCAGGGCT	4	0.743906299461855	GTGGTA	AC	9	TA	8	-1	X	ENSG00000008056	ENST00000340666.5	TGT	15	FALSE	FALSE	FALSE	FALSE	NGN	NA	NA
BE3	17.08970976	donor	5.517150396	17.08970976	GCTGCCCACCTGTCAGACAT	8	0.627730294396961	CAGGTG	AC	9	CA	8	-1	X	ENSG00000008056	ENST00000340666.5	GGC	15	FALSE	FALSE	FALSE	FALSE	NGN	NA	NA
BE3	5.517150396	donor	5.517150396	5.248021108	GGGCCTGACCTGGCCATGGG	10	0.549224438113327	CAGGTC	AC	9	GA	8	-1	X	ENSG00000008056	ENST00000340666.5	AGC	15	FALSE	FALSE	FALSE	FALSE	NGN	NA	NA
BE3	51	donor	5.517150396	51	CTCGCTTACCCTGTGGTGGG	11	0.5216840772396327	AGGGTA	AC	9	TA	8	-1	X	ENSG00000008056	ENST00000340666.5	GGT	15	FALSE	FALSE	FALSE	FALSE	NGN	NA	NA
BE3	4.575197889	donor	4.575197889	0.807387863	ACCTTGCCCATCCCAGAGTG	6	0.6961063627730295	AAGGTG	AC	2	CA	1	-1	X	ENSG00000008056	ENST00000340666.5	TGC	22	FALSE	FALSE	FALSE	FALSE	NGN	NA	NA
BE3	4.575197889	donor	4.575197889	0.807387863	ACATGTAGGCCTTGTAGTTC	7	0.6511554289332067	CATGTG	AC	2	CA	1	-1	X	ENSG00000008056	ENST00000340666.5	TGC	22	FALSE	FALSE	FALSE	FALSE	NGN	NA	NA
BE3	4.575197889	donor	4.575197889	0.807387863	ACCTGTCAGACATGGCAATT	8	0.627730294396961	CAGGTG	AC	2	CA	1	-1	X	ENSG00000008056	ENST00000340666.5	TGC	22	FALSE	FALSE	FALSE	FALSE	NGN	NA	NA
BE3	7.939313984	donor	4.575197889	7.939313984	ACTTGAGCTGGGGGTGCGGA	12	0.3355492244381133	CAAGTA	AC	2	TA	1	-1	X	ENSG00000008056	ENST00000340666.5	GGT	22	FALSE	FALSE	FALSE	FALSE	NGN	NA	NA
ABE	2.960422164	acceptor	NA	2.960422164	CAACCTTCCAGAGCCAGCCC	13	0.3355492244381133	CAGAGC	NA	NA	CA	10	-1	X	ENSG00000008056	ENST00000340666.5	CGC	13	TRUE	FALSE	FALSE	FALSE	NGN	NA	NA
BE3	8.073878628	donor	2.691292876	8.073878628	CCAAACTCACCATTTCTTTG	5	0.715732826843938	ATGGTG	AC	10	CA	9	-1	X	ENSG00000008056	ENST00000340666.5	TGA	14	FALSE	FALSE	FALSE	FALSE	NGN	NA	NA
BE3	8.073878628	donor	2.691292876	8.073878628	CTCCACTCACATGTAGGCCT	7	0.6511554289332067	CATGTG	AC	10	CA	9	-1	X	ENSG00000008056	ENST00000340666.5	TGT	14	FALSE	FALSE	FALSE	FALSE	NGN	NA	NA
BE3	8.073878628	donor	2.691292876	8.073878628	GGCTGCCCACCTGTCAGACA	8	0.627730294396961	CAGGTG	AC	10	CA	9	-1	X	ENSG00000008056	ENST00000340666.5	TGG	14	FALSE	FALSE	FALSE	FALSE	NGN	NA	NA
BE3	48.98153034	donor	2.691292876	48.98153034	GTGCTCATACCTCAATGATG	9	0.5954415954415955	GAGGTA	AC	10	TA	9	-1	X	ENSG00000008056	ENST00000340666.5	TGA	14	FALSE	FALSE	FALSE	FALSE	NGN	NA	NA
BE3	48.98153034	donor	2.691292876	48.98153034	TCTCGCTTACCCTGTGGTGG	11	0.5216840772396327	AGGGTA	AC	10	TA	9	-1	X	ENSG00000008056	ENST00000340666.5	GGG	14	FALSE	FALSE	FALSE	FALSE	NGN	NA	NA
BE3	48.98153034	donor	2.691292876	48.98153034	GTCCCCTTACTTGAGCTGGG	12	0.3355492244381133	CAAGTA	AC	10	TA	9	-1	X	ENSG00000008056	ENST00000340666.5	GGT	14	FALSE	FALSE	FALSE	FALSE	NGN	NA	NA
BE3	51	acceptor	51	NA	GCTGGCTCTGGAAGGTTGAA	2	0.9045643153526971	CAGAGC	TC	8	NA	NA	-1	X	ENSG00000008056	ENST00000640721.1	GGC	18	TRUE	FALSE	FALSE	FALSE	NGN	NA	NA
BE3	48.98153034	acceptor	48.98153034	NA	GGCTGGCTCTGGAAGGTTGA	2	0.9045643153526971	CAGAGC	TC	9	NA	NA	-1	X	ENSG00000008056	ENST00000640721.1	AGG	17	TRUE	FALSE	FALSE	FALSE	NGN	NA	NA
ABE	41.176781	acceptor	NA	41.176781	TTCCAGAGCCAGCCCCGCCC	2	0.9045643153526971	CAGAGC	NA	NA	CA	5	-1	X	ENSG00000008056	ENST00000640721.1	AGG	18	TRUE	FALSE	FALSE	FALSE	NGN	NA	NA
ABE	18.30079156	acceptor	NA	18.30079156	TCCAGAGCCAGCCCCGCCCA	2	0.9045643153526971	CAGAGC	NA	NA	CA	4	-1	X	ENSG00000008056	ENST00000640721.1	GGC	19	TRUE	FALSE	FALSE	FALSE	NGN	NA	NA
BE3	12.24538259	acceptor	12.24538259	NA	CTCTGGAAGGTTGAAGGCAT	2	0.9045643153526971	CAGAGC	TC	2	NA	NA	-1	X	ENSG00000008056	ENST00000640721.1	TGG	23	TRUE	FALSE	FALSE	FALSE	NGN	NA	NA
BE3	7.939313984	acceptor	7.939313984	NA	CGGGGCTGGCTCTGGAAGGT	2	0.9045643153526971	CAGAGC	TC	12	NA	NA	-1	X	ENSG00000008056	ENST00000640721.1	TGA	14	TRUE	FALSE	FALSE	FALSE	NGN	NA	NA
BE3	7.939313984	acceptor	7.939313984	NA	TCTGGAAGGTTGAAGGCATT	2	0.9045643153526971	CAGAGC	TC	1	NA	NA	-1	X	ENSG00000008056	ENST00000640721.1	GGT	24	TRUE	FALSE	FALSE	FALSE	NGN	NA	NA
ABE	2.960422164	acceptor	NA	2.960422164	CAACCTTCCAGAGCCAGCCC	2	0.9045643153526971	CAGAGC	NA	NA	CA	10	-1	X	ENSG00000008056	ENST00000640721.1	CGC	13	TRUE	FALSE	FALSE	FALSE	NGN	NA	NA
BE3	44.13720317	donor	44.13720317	18.30079156	CTCACCATTTCTTTGTGATT	5	0.3724340175953079	ATGGTG	AC	5	CA	4	-1	X	ENSG00000008056	ENST00000639776.1	GGG	19	FALSE	FALSE	FALSE	FALSE	NGN	NA	NA
BE3	48.98153034	donor	26.91292876	48.98153034	ACTTACCTGTTCTACTTTAA	2	0.8651026392961877	CAGGTA	AC	6	TA	5	-1	X	ENSG00000008056	ENST00000639776.1	TGT	18	FALSE	FALSE	FALSE	FALSE	NGN	NA	NA
BE3	41.176781	donor	26.91292876	41.176781	ACTCACCATTTCTTTGTGAT	5	0.3724340175953079	ATGGTG	AC	6	CA	5	-1	X	ENSG00000008056	ENST00000639776.1	TGG	18	FALSE	FALSE	FALSE	FALSE	NGN	NA	NA
BE3	23.01055409	donor	23.01055409	11.16886544	TCACCATTTCTTTGTGATTG	5	0.3724340175953079	ATGGTG	AC	4	CA	3	-1	X	ENSG00000008056	ENST00000639776.1	GGG	20	FALSE	FALSE	FALSE	FALSE	NGN	NA	NA
ABE	21.93403694	acceptor	NA	21.93403694	CAGGTGCTTCTGTGAGCCAC	6	0.3724340175953079	CAGGTG	NA	NA	CA	2	-1	X	ENSG00000008056	ENST00000639776.1	AGG	21	TRUE	FALSE	FALSE	FALSE	NGN	NA	NA
BE3	18.30079156	acceptor	18.30079156	NA	CACCTGAAAATAAAGAGCAA	6	0.3724340175953079	CAGGTG	CC	4	NA	NA	-1	X	ENSG00000008056	ENST00000639776.1	TGT	22	TRUE	FALSE	FALSE	FALSE	NGN	NA	NA
ABE	17.08970976	acceptor	NA	17.08970976	TATTTTCAGGTGCTTCTGTG	6	0.3724340175953079	CAGGTG	NA	NA	CA	8	-1	X	ENSG00000008056	ENST00000639776.1	AGC	15	TRUE	FALSE	FALSE	FALSE	NGN	NA	NA
BE3	12.24538259	donor	10.7651715	12.24538259	TACCACCCAGGGCTTGTCAC	4	0.5029325513196481	GTGGTA	AC	3	TA	2	-1	X	ENSG00000008056	ENST00000639776.1	AGA	21	FALSE	FALSE	FALSE	FALSE	NGN	NA	NA
BE3	21.93403694	donor	10.7651715	21.93403694	CACCATTTCTTTGTGATTGG	5	0.3724340175953079	ATGGTG	AC	3	CA	2	-1	X	ENSG00000008056	ENST00000639776.1	GGT	21	FALSE	FALSE	FALSE	FALSE	NGN	NA	NA
BE3	8.073878628	acceptor	8.073878628	NA	AGAAGCACCTGAAAATAAAG	6	0.3724340175953079	CAGGTG	CC	9	NA	NA	-1	X	ENSG00000008056	ENST00000639776.1	AGC	17	TRUE	FALSE	FALSE	FALSE	NGN	NA	NA
BE3	51	donor	5.517150396	51	GTTACTTACCACCCAGGGCT	4	0.5029325513196481	GTGGTA	AC	9	TA	8	-1	X	ENSG00000008056	ENST00000639776.1	TGT	15	FALSE	FALSE	FALSE	FALSE	NGN	NA	NA
ABE	2.960422164	acceptor	NA	2.960422164	TTTATTTTCAGGTGCTTCTG	6	0.3724340175953079	CAGGTG	NA	NA	CA	10	-1	X	ENSG00000008056	ENST00000639776.1	TGA	13	TRUE	FALSE	FALSE	FALSE	NGN	NA	NA
BE3	8.073878628	donor	2.691292876	8.073878628	CCAAACTCACCATTTCTTTG	5	0.3724340175953079	ATGGTG	AC	10	CA	9	-1	X	ENSG00000008056	ENST00000639776.1	TGA	14	FALSE	FALSE	FALSE	FALSE	NGN	NA	NA
BE3	1.07651715	acceptor	1.07651715	NA	ACAGAAGCACCTGAAAATAA	6	0.3724340175953079	CAGGTG	CC	11	NA	NA	-1	X	ENSG00000008056	ENST00000639776.1	AGA	15	TRUE	FALSE	FALSE	FALSE	NGN	NA	NA
BE3	0.807387863	acceptor	0.807387863	NA	CCTGAAAATAAAGAGCAATG	6	0.3724340175953079	CAGGTG	CC	1	NA	NA	-1	X	ENSG00000008056	ENST00000639776.1	TGG	24	TRUE	FALSE	FALSE	FALSE	NGN	NA	NA
ABE	0.807387863	acceptor	NA	0.807387863	AGGTGCTTCTGTGAGCCACA	6	0.3724340175953079	CAGGTG	NA	NA	CA	1	-1	X	ENSG00000008056	ENST00000639776.1	GGT	22	TRUE	FALSE	FALSE	FALSE	NGN	NA	NA
BE3	45.21372032	acceptor	45.21372032	NA	AAACACCTGGAAGGGAGGAG	6	0.3024830699774267	CAGGTG	CC	7	NA	NA	1	X	ENSG00000102265	ENST00000218388.8	GGA	19	TRUE	FALSE	FALSE	FALSE	NGN	NA	NA
BE3	44.13720317	donor	44.13720317	18.30079156	CTCACCGAGGTCGGAATTGC	2	0.6738148984198646	TCGGTG	AC	5	CA	4	1	X	ENSG00000102265	ENST00000218388.8	AGA	19	FALSE	FALSE	FALSE	FALSE	NGN	NA	NA
BE3	41.176781	donor	26.91292876	41.176781	ACTCACTGTGCATTCCTCAC	5	0.3024830699774267	ACAGTG	AC	6	CA	5	1	X	ENSG00000102265	ENST00000218388.8	AGC	18	FALSE	FALSE	FALSE	FALSE	NGN	NA	NA
BE3	17.08970976	acceptor	17.08970976	NA	GAAACACCTGGAAGGGAGGA	6	0.3024830699774267	CAGGTG	CC	8	NA	NA	1	X	ENSG00000102265	ENST00000218388.8	GGG	18	TRUE	FALSE	FALSE	FALSE	NGN	NA	NA
BE3	45.21372032	donor	13.32189974	45.21372032	GGACTCACCGAGGTCGGAAT	2	0.6738148984198646	TCGGTG	AC	8	CA	7	1	X	ENSG00000102265	ENST00000218388.8	TGC	16	FALSE	FALSE	FALSE	FALSE	NGN	NA	NA
BE3	8.073878628	acceptor	8.073878628	NA	GGAAACACCTGGAAGGGAGG	6	0.3024830699774267	CAGGTG	CC	9	NA	NA	1	X	ENSG00000102265	ENST00000218388.8	AGG	17	TRUE	FALSE	FALSE	FALSE	NGN	NA	NA
BE3	51	donor	5.517150396	51	AGGGGATACCTTGGTCATCT	3	0.5846501128668171	AAGGTA	AC	9	TA	8	1	X	ENSG00000102265	ENST00000218388.8	TGA	15	FALSE	FALSE	FALSE	FALSE	NGN	NA	NA
BE3	4.575197889	donor	4.575197889	0.807387863	ACCGAGGTCGGAATTGCAGA	2	0.6738148984198646	TCGGTG	AC	2	CA	1	1	X	ENSG00000102265	ENST00000218388.8	AGG	22	FALSE	FALSE	FALSE	FALSE	NGN	NA	NA
BE3	4.575197889	donor	4.575197889	0.807387863	ACCAGCAATGAGAAACTCCT	4	0.4424379232505643	CTGGTG	AC	2	CA	1	1	X	ENSG00000102265	ENST00000218388.8	CGC	22	FALSE	FALSE	FALSE	FALSE	NGN	NA	NA
ABE	2.960422164	acceptor	NA	2.960422164	CTCCCTTCCAGGTGTTTCCC	6	0.3024830699774267	CAGGTG	NA	NA	CA	10	1	X	ENSG00000102265	ENST00000218388.8	TGT	13	TRUE	FALSE	FALSE	FALSE	NGN	NA	NA
BE3	1.07651715	acceptor	1.07651715	NA	AGGGAAACACCTGGAAGGGA	6	0.3024830699774267	CAGGTG	CC	11	NA	NA	1	X	ENSG00000102265	ENST00000218388.8	GGA	15	TRUE	FALSE	FALSE	FALSE	NGN	NA	NA
BE3	53.69129288	acceptor	53.69129288	NA	TACATCTGTTGATGGATGAG	4	0.7497708524289642	CAGATG	TC	6	NA	NA	1	X	ENSG00000102265	ENST00000456754.6	GGG	20	TRUE	FALSE	FALSE	FALSE	NGN	NA	NA
BE3	51	acceptor	51	NA	TATACATCTGTTGATGGATG	4	0.7497708524289642	CAGATG	TC	8	NA	NA	1	X	ENSG00000102265	ENST00000456754.6	AGG	18	TRUE	FALSE	FALSE	FALSE	NGN	NA	NA
BE3	51	acceptor	51	NA	ATACATCTGTTGATGGATGA	4	0.7497708524289642	CAGATG	TC	7	NA	NA	1	X	ENSG00000102265	ENST00000456754.6	GGG	19	TRUE	FALSE	FALSE	FALSE	NGN	NA	NA
BE3	48.98153034	acceptor	48.98153034	NA	ACATCTGTTGATGGATGAGG	4	0.7497708524289642	CAGATG	TC	5	NA	NA	1	X	ENSG00000102265	ENST00000456754.6	GGA	21	TRUE	FALSE	FALSE	FALSE	NGN	NA	NA
BE3	44.13720317	donor	44.13720317	18.30079156	CTCACCGAGGTCGGAATTGC	2	0.8221814848762603	TCGGTG	AC	5	CA	4	1	X	ENSG00000102265	ENST00000456754.6	AGA	19	FALSE	FALSE	FALSE	FALSE	NGN	NA	NA
BE3	32.02638522	acceptor	32.02638522	NA	TTTATACATCTGTTGATGGA	4	0.7497708524289642	CAGATG	TC	10	NA	NA	1	X	ENSG00000102265	ENST00000456754.6	TGA	16	TRUE	FALSE	FALSE	FALSE	NGN	NA	NA
ABE	21.93403694	acceptor	NA	21.93403694	CAGATGTATAAAGGGTTCCA	4	0.7497708524289642	CAGATG	NA	NA	CA	2	1	X	ENSG00000102265	ENST00000456754.6	AGC	21	TRUE	FALSE	FALSE	FALSE	NGN	NA	NA
BE3	45.21372032	donor	13.32189974	45.21372032	GGACTCACCGAGGTCGGAAT	2	0.8221814848762603	TCGGTG	AC	8	CA	7	1	X	ENSG00000102265	ENST00000456754.6	TGC	16	FALSE	FALSE	FALSE	FALSE	NGN	NA	NA
ABE	8.073878628	acceptor	NA	8.073878628	CCATCAACAGATGTATAAAG	4	0.7497708524289642	CAGATG	NA	NA	CA	9	1	X	ENSG00000102265	ENST00000456754.6	GGT	14	TRUE	FALSE	FALSE	FALSE	NGN	NA	NA
BE3	7.939313984	acceptor	7.939313984	NA	TCTGTTGATGGATGAGGGGA	4	0.7497708524289642	CAGATG	TC	1	NA	NA	1	X	ENSG00000102265	ENST00000456754.6	AGT	24	TRUE	FALSE	FALSE	FALSE	NGN	NA	NA
BE3	51	donor	5.517150396	51	AGGGGATACCTTGGTCATCT	3	0.7497708524289642	AAGGTA	AC	9	TA	8	1	X	ENSG00000102265	ENST00000456754.6	TGA	15	FALSE	FALSE	FALSE	FALSE	NGN	NA	NA
BE3	4.575197889	donor	4.575197889	0.807387863	ACCGAGGTCGGAATTGCAGA	2	0.8221814848762603	TCGGTG	AC	2	CA	1	1	X	ENSG00000102265	ENST00000456754.6	AGG	22	FALSE	FALSE	FALSE	FALSE	NGN	NA	NA
ABE	2.960422164	acceptor	NA	2.960422164	TCCATCAACAGATGTATAAA	4	0.7497708524289642	CAGATG	NA	NA	CA	10	1	X	ENSG00000102265	ENST00000456754.6	GGG	13	TRUE	FALSE	FALSE	FALSE	NGN	NA	NA
BE3	2.556728232	acceptor	2.556728232	NA	CCCTTTATACATCTGTTGAT	4	0.7497708524289642	CAGATG	TC	13	NA	NA	1	X	ENSG00000102265	ENST00000456754.6	GGA	13	TRUE	FALSE	FALSE	FALSE	NGN	NA	NA
ABE	1.07651715	acceptor	NA	1.07651715	ATCCATCAACAGATGTATAA	4	0.7497708524289642	CAGATG	NA	NA	CA	11	1	X	ENSG00000102265	ENST00000456754.6	AGG	12	TRUE	FALSE	FALSE	FALSE	NGN	NA	NA
BE3	45.21372032	acceptor	45.21372032	NA	AAACACCTGGAAGGGAGGAG	5	0.4315619967793881	CAGGTG	CC	7	NA	NA	1	X	ENSG00000102265	ENST00000377017.5	GGA	19	TRUE	FALSE	FALSE	FALSE	NGN	NA	NA
BE3	41.176781	donor	26.91292876	41.176781	ACTCACTGTGCATTCCTCAC	4	0.4315619967793881	ACAGTG	AC	6	CA	5	1	X	ENSG00000102265	ENST00000377017.5	AGC	18	FALSE	FALSE	FALSE	FALSE	NGN	NA	NA
BE3	17.08970976	acceptor	17.08970976	NA	GAAACACCTGGAAGGGAGGA	5	0.4315619967793881	CAGGTG	CC	8	NA	NA	1	X	ENSG00000102265	ENST00000377017.5	GGG	18	TRUE	FALSE	FALSE	FALSE	NGN	NA	NA
BE3	8.073878628	acceptor	8.073878628	NA	GGAAACACCTGGAAGGGAGG	5	0.4315619967793881	CAGGTG	CC	9	NA	NA	1	X	ENSG00000102265	ENST00000377017.5	AGG	17	TRUE	FALSE	FALSE	FALSE	NGN	NA	NA
BE3	51	donor	5.517150396	51	AGGGGATACCTTGGTCATCT	2	0.8341384863123994	AAGGTA	AC	9	TA	8	1	X	ENSG00000102265	ENST00000377017.5	TGA	15	FALSE	FALSE	FALSE	FALSE	NGN	NA	NA
BE3	4.575197889	donor	4.575197889	0.807387863	ACCAGCAATGAGAAACTCCT	3	0.6312399355877617	CTGGTG	AC	2	CA	1	1	X	ENSG00000102265	ENST00000377017.5	CGC	22	FALSE	FALSE	FALSE	FALSE	NGN	NA	NA
ABE	2.960422164	acceptor	NA	2.960422164	CTCCCTTCCAGGTGTTTCCC	5	0.4315619967793881	CAGGTG	NA	NA	CA	10	1	X	ENSG00000102265	ENST00000377017.5	TGT	13	TRUE	FALSE	FALSE	FALSE	NGN	NA	NA
BE3	1.07651715	acceptor	1.07651715	NA	AGGGAAACACCTGGAAGGGA	5	0.4315619967793881	CAGGTG	CC	11	NA	NA	1	X	ENSG00000102265	ENST00000377017.5	GGA	15	TRUE	FALSE	FALSE	FALSE	NGN	NA	NA
BE3	53.69129288	acceptor	53.69129288	NA	TACATCTGTTGATGGATGAG	4	0.1454005934718101	CAGATG	TC	6	NA	NA	1	X	ENSG00000102265	ENST00000441738.1	GGG	20	TRUE	FALSE	FALSE	FALSE	NGN	NA	NA
BE3	51	acceptor	51	NA	TATACATCTGTTGATGGATG	4	0.1454005934718101	CAGATG	TC	8	NA	NA	1	X	ENSG00000102265	ENST00000441738.1	AGG	18	TRUE	FALSE	FALSE	FALSE	NGN	NA	NA
BE3	51	acceptor	51	NA	ATACATCTGTTGATGGATGA	4	0.1454005934718101	CAGATG	TC	7	NA	NA	1	X	ENSG00000102265	ENST00000441738.1	GGG	19	TRUE	FALSE	FALSE	FALSE	NGN	NA	NA
BE3	48.98153034	acceptor	48.98153034	NA	ACATCTGTTGATGGATGAGG	4	0.1454005934718101	CAGATG	TC	5	NA	NA	1	X	ENSG00000102265	ENST00000441738.1	GGA	21	TRUE	FALSE	FALSE	FALSE	NGN	NA	NA
BE3	44.13720317	donor	44.13720317	18.30079156	CTCACCGAGGTCGGAATTGC	2	0.3798219584569733	TCGGTG	AC	5	CA	4	1	X	ENSG00000102265	ENST00000441738.1	AGA	19	FALSE	FALSE	FALSE	FALSE	NGN	NA	NA
BE3	32.02638522	acceptor	32.02638522	NA	TTTATACATCTGTTGATGGA	4	0.1454005934718101	CAGATG	TC	10	NA	NA	1	X	ENSG00000102265	ENST00000441738.1	TGA	16	TRUE	FALSE	FALSE	FALSE	NGN	NA	NA
ABE	21.93403694	acceptor	NA	21.93403694	CAGATGTATAAAGGGTTCCA	4	0.1454005934718101	CAGATG	NA	NA	CA	2	1	X	ENSG00000102265	ENST00000441738.1	AGC	21	TRUE	FALSE	FALSE	FALSE	NGN	NA	NA
BE3	45.21372032	donor	13.32189974	45.21372032	GGACTCACCGAGGTCGGAAT	2	0.3798219584569733	TCGGTG	AC	8	CA	7	1	X	ENSG00000102265	ENST00000441738.1	TGC	16	FALSE	FALSE	FALSE	FALSE	NGN	NA	NA
ABE	8.073878628	acceptor	NA	8.073878628	CCATCAACAGATGTATAAAG	4	0.1454005934718101	CAGATG	NA	NA	CA	9	1	X	ENSG00000102265	ENST00000441738.1	GGT	14	TRUE	FALSE	FALSE	FALSE	NGN	NA	NA
BE3	7.939313984	acceptor	7.939313984	NA	TCTGTTGATGGATGAGGGGA	4	0.1454005934718101	CAGATG	TC	1	NA	NA	1	X	ENSG00000102265	ENST00000441738.1	AGT	24	TRUE	FALSE	FALSE	FALSE	NGN	NA	NA
BE3	51	donor	5.517150396	51	AGGGGATACCTTGGTCATCT	3	0.1454005934718101	AAGGTA	AC	9	TA	8	1	X	ENSG00000102265	ENST00000441738.1	TGA	15	FALSE	FALSE	FALSE	FALSE	NGN	NA	NA
BE3	4.575197889	donor	4.575197889	0.807387863	ACCGAGGTCGGAATTGCAGA	2	0.3798219584569733	TCGGTG	AC	2	CA	1	1	X	ENSG00000102265	ENST00000441738.1	AGG	22	FALSE	FALSE	FALSE	FALSE	NGN	NA	NA
ABE	2.960422164	acceptor	NA	2.960422164	TCCATCAACAGATGTATAAA	4	0.1454005934718101	CAGATG	NA	NA	CA	10	1	X	ENSG00000102265	ENST00000441738.1	GGG	13	TRUE	FALSE	FALSE	FALSE	NGN	NA	NA
BE3	2.556728232	acceptor	2.556728232	NA	CCCTTTATACATCTGTTGAT	4	0.1454005934718101	CAGATG	TC	13	NA	NA	1	X	ENSG00000102265	ENST00000441738.1	GGA	13	TRUE	FALSE	FALSE	FALSE	NGN	NA	NA
ABE	1.07651715	acceptor	NA	1.07651715	ATCCATCAACAGATGTATAA	4	0.1454005934718101	CAGATG	NA	NA	CA	11	1	X	ENSG00000102265	ENST00000441738.1	AGG	12	TRUE	FALSE	FALSE	FALSE	NGN	NA	NA
BE3	45.21372032	acceptor	45.21372032	NA	AAACACCTGGAAGGGAGGAG	2	0.4519392917369308	CAGGTG	CC	7	NA	NA	1	X	ENSG00000102265	ENST00000445623.1	GGA	19	TRUE	FALSE	FALSE	FALSE	NGN	NA	NA
BE3	17.08970976	acceptor	17.08970976	NA	GAAACACCTGGAAGGGAGGA	2	0.4519392917369308	CAGGTG	CC	8	NA	NA	1	X	ENSG00000102265	ENST00000445623.1	GGG	18	TRUE	FALSE	FALSE	FALSE	NGN	NA	NA
BE3	8.073878628	acceptor	8.073878628	NA	GGAAACACCTGGAAGGGAGG	2	0.4519392917369308	CAGGTG	CC	9	NA	NA	1	X	ENSG00000102265	ENST00000445623.1	AGG	17	TRUE	FALSE	FALSE	FALSE	NGN	NA	NA
ABE	2.960422164	acceptor	NA	2.960422164	CTCCCTTCCAGGTGTTTCCC	2	0.4519392917369308	CAGGTG	NA	NA	CA	10	1	X	ENSG00000102265	ENST00000445623.1	TGT	13	TRUE	FALSE	FALSE	FALSE	NGN	NA	NA
BE3	1.07651715	acceptor	1.07651715	NA	AGGGAAACACCTGGAAGGGA	2	0.4519392917369308	CAGGTG	CC	11	NA	NA	1	X	ENSG00000102265	ENST00000445623.1	GGA	15	TRUE	FALSE	FALSE	FALSE	NGN	NA	NA
BE3	44.13720317	donor	44.13720317	23.01055409	CTAACCTGCAAGGCTGACAG	2	0.7814276689829438	CAGGTT	AC	5	AA	4	-1	X	ENSG00000126759	ENST00000396992.7	AGC	19	FALSE	FALSE	FALSE	FALSE	NGN	NA	NA
BE3	44.13720317	donor	44.13720317	18.30079156	CTCACCAGGACAGCACTGCT	3	0.6708780795957043	CTGGTG	AC	5	CA	4	-1	X	ENSG00000126759	ENST00000396992.7	GGT	19	FALSE	FALSE	FALSE	FALSE	NGN	NA	NA
BE3	44.13720317	donor	44.13720317	18.30079156	CTCACTGGGGCAGACCTGCT	4	0.5634870499052432	CCAGTG	AC	5	CA	4	-1	X	ENSG00000126759	ENST00000396992.7	GGG	19	FALSE	FALSE	FALSE	FALSE	NGN	NA	NA
BE3	44.13720317	donor	44.13720317	43.73350923	TGTACCTGGGCAGGGTGGCA	5	0.4428300694883134	CAGGTA	AC	5	TA	4	-1	X	ENSG00000126759	ENST00000396992.7	GGC	19	FALSE	FALSE	FALSE	FALSE	NGN	NA	NA
BE3	44.13720317	donor	44.13720317	18.30079156	CTCACAGGGGCAGTGCTGGA	7	0.21288692356285532	CCTGTG	AC	5	CA	4	-1	X	ENSG00000126759	ENST00000396992.7	TGC	19	FALSE	FALSE	FALSE	FALSE	NGN	NA	NA
BE3	43.3298153	acceptor	43.3298153	NA	TGGGCCTGAGGCATTAGGGG	9	0.14276689829437772	CAGGCC	CC	6	NA	NA	-1	X	ENSG00000126759	ENST00000396992.7	TGG	20	TRUE	FALSE	FALSE	FALSE	NGN	NA	NA
BE3	41.176781	acceptor	41.176781	NA	GGGCCTGAGGCATTAGGGGT	9	0.14276689829437772	CAGGCC	CC	5	NA	NA	-1	X	ENSG00000126759	ENST00000396992.7	GGG	21	TRUE	FALSE	FALSE	FALSE	NGN	NA	NA
ABE	41.176781	acceptor	NA	41.176781	CCTCAGGCCCACCGTTTCCA	9	0.14276689829437772	CAGGCC	NA	NA	CA	5	-1	X	ENSG00000126759	ENST00000396992.7	TGG	18	TRUE	FALSE	FALSE	FALSE	NGN	NA	NA
BE3	38.21635884	donor	38.21635884	26.91292876	CCCTAACCTGCAAGGCTGAC	2	0.7814276689829438	CAGGTT	AC	7	AA	6	-1	X	ENSG00000126759	ENST00000396992.7	AGA	17	FALSE	FALSE	FALSE	FALSE	NGN	NA	NA
BE3	38.21635884	donor	38.21635884	26.91292876	TGCTGACCAGGGCAGGGCAC	6	0.3335439039797852	CTGGTC	AC	7	GA	6	-1	X	ENSG00000126759	ENST00000396992.7	AGC	17	FALSE	FALSE	FALSE	FALSE	NGN	NA	NA
BE3	41.176781	donor	26.91292876	41.176781	CCTCACCAGGACAGCACTGC	3	0.6708780795957043	CTGGTG	AC	6	CA	5	-1	X	ENSG00000126759	ENST00000396992.7	TGG	18	FALSE	FALSE	FALSE	FALSE	NGN	NA	NA
BE3	41.176781	donor	26.91292876	41.176781	ACTCACTGGGGCAGACCTGC	4	0.5634870499052432	CCAGTG	AC	6	CA	5	-1	X	ENSG00000126759	ENST00000396992.7	TGG	18	FALSE	FALSE	FALSE	FALSE	NGN	NA	NA
BE3	48.98153034	donor	26.91292876	48.98153034	GTGTACCTGGGCAGGGTGGC	5	0.4428300694883134	CAGGTA	AC	6	TA	5	-1	X	ENSG00000126759	ENST00000396992.7	AGG	18	FALSE	FALSE	FALSE	FALSE	NGN	NA	NA
BE3	23.01055409	donor	23.01055409	11.16886544	TCACTGGGGCAGACCTGCTG	4	0.5634870499052432	CCAGTG	AC	4	CA	3	-1	X	ENSG00000126759	ENST00000396992.7	GGT	20	FALSE	FALSE	FALSE	FALSE	NGN	NA	NA
BE3	23.01055409	donor	23.01055409	0.269129288	TGACCAGGGCAGGGCACAGC	6	0.3335439039797852	CTGGTC	AC	4	GA	3	-1	X	ENSG00000126759	ENST00000396992.7	TGT	20	FALSE	FALSE	FALSE	FALSE	NGN	NA	NA
BE3	23.01055409	donor	23.01055409	11.16886544	TCACGGGTACTTGGGGAGCA	8	0.14276689829437772	CCCGTG	AC	4	CA	3	-1	X	ENSG00000126759	ENST00000396992.7	AGG	20	FALSE	FALSE	FALSE	FALSE	NGN	NA	NA
BE3	21.93403694	acceptor	21.93403694	NA	GCCTGAGGCATTAGGGGTGG	9	0.14276689829437772	CAGGCC	CC	2	NA	NA	-1	X	ENSG00000126759	ENST00000396992.7	GGA	23	TRUE	FALSE	FALSE	FALSE	NGN	NA	NA
BE3	18.30079156	acceptor	18.30079156	NA	GGCCTGAGGCATTAGGGGTG	9	0.14276689829437772	CAGGCC	CC	4	NA	NA	-1	X	ENSG00000126759	ENST00000396992.7	GGG	22	TRUE	FALSE	FALSE	FALSE	NGN	NA	NA
ABE	18.30079156	acceptor	NA	18.30079156	CTCAGGCCCACCGTTTCCAT	9	0.14276689829437772	CAGGCC	NA	NA	CA	4	-1	X	ENSG00000126759	ENST00000396992.7	GGT	19	TRUE	FALSE	FALSE	FALSE	NGN	NA	NA
BE3	17.08970976	acceptor	17.08970976	NA	GGTGGGCCTGAGGCATTAGG	9	0.14276689829437772	CAGGCC	CC	8	NA	NA	-1	X	ENSG00000126759	ENST00000396992.7	GGT	18	TRUE	FALSE	FALSE	FALSE	NGN	NA	NA
BE3	45.21372032	donor	13.32189974	45.21372032	ACACTCACAGGGGCAGTGCT	7	0.21288692356285532	CCTGTG	AC	8	CA	7	-1	X	ENSG00000126759	ENST00000396992.7	GGA	16	FALSE	FALSE	FALSE	FALSE	NGN	NA	NA
BE3	45.21372032	donor	13.32189974	45.21372032	TCACTCACGGGTACTTGGGG	8	0.14276689829437772	CCCGTG	AC	8	CA	7	-1	X	ENSG00000126759	ENST00000396992.7	AGC	16	FALSE	FALSE	FALSE	FALSE	NGN	NA	NA
BE3	21.93403694	donor	10.7651715	21.93403694	CACGGGTACTTGGGGAGCAA	8	0.14276689829437772	CCCGTG	AC	3	CA	2	-1	X	ENSG00000126759	ENST00000396992.7	GGG	21	FALSE	FALSE	FALSE	FALSE	NGN	NA	NA
BE3	8.073878628	acceptor	8.073878628	NA	CGGTGGGCCTGAGGCATTAG	9	0.14276689829437772	CAGGCC	CC	9	NA	NA	-1	X	ENSG00000126759	ENST00000396992.7	GGG	17	TRUE	FALSE	FALSE	FALSE	NGN	NA	NA
BE3	17.08970976	donor	5.517150396	17.08970976	CCTCCTCACCAGGACAGCAC	3	0.6708780795957043	CTGGTG	AC	9	CA	8	-1	X	ENSG00000126759	ENST00000396992.7	TGC	15	FALSE	FALSE	FALSE	FALSE	NGN	NA	NA
BE3	17.08970976	donor	5.517150396	17.08970976	CTCACTCACTGGGGCAGACC	4	0.5634870499052432	CCAGTG	AC	9	CA	8	-1	X	ENSG00000126759	ENST00000396992.7	TGC	15	FALSE	FALSE	FALSE	FALSE	NGN	NA	NA
BE3	51	donor	5.517150396	51	CTGGTGTACCTGGGCAGGGT	5	0.4428300694883134	CAGGTA	AC	9	TA	8	-1	X	ENSG00000126759	ENST00000396992.7	GGC	15	FALSE	FALSE	FALSE	FALSE	NGN	NA	NA
BE3	17.08970976	donor	5.517150396	17.08970976	GACACTCACAGGGGCAGTGC	7	0.21288692356285532	CCTGTG	AC	9	CA	8	-1	X	ENSG00000126759	ENST00000396992.7	TGG	15	FALSE	FALSE	FALSE	FALSE	NGN	NA	NA
BE3	4.575197889	donor	4.575197889	0.807387863	ACTGGGGCAGACCTGCTGGG	4	0.5634870499052432	CCAGTG	AC	2	CA	1	-1	X	ENSG00000126759	ENST00000396992.7	TGT	22	FALSE	FALSE	FALSE	FALSE	NGN	NA	NA
BE3	7.939313984	donor	4.575197889	7.939313984	ACCTGGGCAGGGTGGCAGGC	5	0.4428300694883134	CAGGTA	AC	2	TA	1	-1	X	ENSG00000126759	ENST00000396992.7	CGG	22	FALSE	FALSE	FALSE	FALSE	NGN	NA	NA
BE3	4.575197889	donor	4.575197889	0	ACCAGGGCAGGGCACAGCTG	6	0.3335439039797852	CTGGTC	AC	2	GA	1	-1	X	ENSG00000126759	ENST00000396992.7	TGT	22	FALSE	FALSE	FALSE	FALSE	NGN	NA	NA
BE3	4.575197889	donor	4.575197889	0.807387863	ACAGGGGCAGTGCTGGATGC	7	0.21288692356285532	CCTGTG	AC	2	CA	1	-1	X	ENSG00000126759	ENST00000396992.7	TGT	22	FALSE	FALSE	FALSE	FALSE	NGN	NA	NA
BE3	4.575197889	donor	4.575197889	0.807387863	ACGGGTACTTGGGGAGCAAG	8	0.14276689829437772	CCCGTG	AC	2	CA	1	-1	X	ENSG00000126759	ENST00000396992.7	GGT	22	FALSE	FALSE	FALSE	FALSE	NGN	NA	NA
BE3	2.960422164	acceptor	2.960422164	NA	ACGGTGGGCCTGAGGCATTA	9	0.14276689829437772	CAGGCC	CC	10	NA	NA	-1	X	ENSG00000126759	ENST00000396992.7	GGG	16	TRUE	FALSE	FALSE	FALSE	NGN	NA	NA
BE3	48.98153034	donor	2.691292876	48.98153034	CCTGGTGTACCTGGGCAGGG	5	0.4428300694883134	CAGGTA	AC	10	TA	9	-1	X	ENSG00000126759	ENST00000396992.7	TGG	14	FALSE	FALSE	FALSE	FALSE	NGN	NA	NA
BE3	8.073878628	donor	2.691292876	8.073878628	TCTCACTCACGGGTACTTGG	8	0.14276689829437772	CCCGTG	AC	10	CA	9	-1	X	ENSG00000126759	ENST00000396992.7	GGA	14	FALSE	FALSE	FALSE	FALSE	NGN	NA	NA
BE3	1.07651715	acceptor	1.07651715	NA	AACGGTGGGCCTGAGGCATT	9	0.14276689829437772	CAGGCC	CC	11	NA	NA	-1	X	ENSG00000126759	ENST00000396992.7	AGG	15	TRUE	FALSE	FALSE	FALSE	NGN	NA	NA
ABE	0.807387863	acceptor	NA	0.807387863	AGGCCCACCGTTTCCATGGT	9	0.14276689829437772	CAGGCC	NA	NA	CA	1	-1	X	ENSG00000126759	ENST00000396992.7	CGA	22	TRUE	FALSE	FALSE	FALSE	NGN	NA	NA
BE3	44.13720317	donor	44.13720317	18.30079156	CTCACCTGTGGCTGGCAGGG	2	0.8144450968878449	CAGGTG	AC	5	CA	4	-1	X	ENSG00000126759	ENST00000247153.7	TGA	19	FALSE	FALSE	FALSE	FALSE	NGN	NA	NA
BE3	44.13720317	donor	44.13720317	23.01055409	CTAACCTGCAAGGCTGACAG	3	0.7263652378156196	CAGGTT	AC	5	AA	4	-1	X	ENSG00000126759	ENST00000247153.7	AGC	19	FALSE	FALSE	FALSE	FALSE	NGN	NA	NA
BE3	44.13720317	donor	44.13720317	18.30079156	CTCACCAGGACAGCACTGCT	4	0.6236054022313564	CTGGTG	AC	5	CA	4	-1	X	ENSG00000126759	ENST00000247153.7	GGT	19	FALSE	FALSE	FALSE	FALSE	NGN	NA	NA
BE3	44.13720317	donor	44.13720317	18.30079156	CTCACTGGGGCAGACCTGCT	5	0.5237815619495009	CCAGTG	AC	5	CA	4	-1	X	ENSG00000126759	ENST00000247153.7	GGG	19	FALSE	FALSE	FALSE	FALSE	NGN	NA	NA
BE3	44.13720317	donor	44.13720317	43.73350923	TGTACCTGGGCAGGGTGGCA	6	0.41162654139753374	CAGGTA	AC	5	TA	4	-1	X	ENSG00000126759	ENST00000247153.7	GGC	19	FALSE	FALSE	FALSE	FALSE	NGN	NA	NA
BE3	44.13720317	donor	44.13720317	18.30079156	CTCACAGGGGCAGTGCTGGA	8	0.19788608338226654	CCTGTG	AC	5	CA	4	-1	X	ENSG00000126759	ENST00000247153.7	TGC	19	FALSE	FALSE	FALSE	FALSE	NGN	NA	NA
BE3	43.3298153	acceptor	43.3298153	NA	TGGGCCTGAGGCATTAGGGG	10	0.13270698766881972	CAGGCC	CC	6	NA	NA	-1	X	ENSG00000126759	ENST00000247153.7	TGG	20	TRUE	FALSE	FALSE	FALSE	NGN	NA	NA
BE3	41.176781	acceptor	41.176781	NA	GGGCCTGAGGCATTAGGGGT	10	0.13270698766881972	CAGGCC	CC	5	NA	NA	-1	X	ENSG00000126759	ENST00000247153.7	GGG	21	TRUE	FALSE	FALSE	FALSE	NGN	NA	NA
ABE	41.176781	acceptor	NA	41.176781	CCTCAGGCCCACCGTTTCCA	10	0.13270698766881972	CAGGCC	NA	NA	CA	5	-1	X	ENSG00000126759	ENST00000247153.7	TGG	18	TRUE	FALSE	FALSE	FALSE	NGN	NA	NA
BE3	43.3298153	donor	38.21635884	43.3298153	CCCTCACCTGTGGCTGGCAG	2	0.8144450968878449	CAGGTG	AC	7	CA	6	-1	X	ENSG00000126759	ENST00000247153.7	GGT	17	FALSE	FALSE	FALSE	FALSE	NGN	NA	NA
BE3	38.21635884	donor	38.21635884	26.91292876	CCCTAACCTGCAAGGCTGAC	3	0.7263652378156196	CAGGTT	AC	7	AA	6	-1	X	ENSG00000126759	ENST00000247153.7	AGA	17	FALSE	FALSE	FALSE	FALSE	NGN	NA	NA
BE3	38.21635884	donor	38.21635884	26.91292876	TGCTGACCAGGGCAGGGCAC	7	0.3100411039342337	CTGGTC	AC	7	GA	6	-1	X	ENSG00000126759	ENST00000247153.7	AGC	17	FALSE	FALSE	FALSE	FALSE	NGN	NA	NA
BE3	41.176781	donor	26.91292876	41.176781	CCTCACCAGGACAGCACTGC	4	0.6236054022313564	CTGGTG	AC	6	CA	5	-1	X	ENSG00000126759	ENST00000247153.7	TGG	18	FALSE	FALSE	FALSE	FALSE	NGN	NA	NA
BE3	41.176781	donor	26.91292876	41.176781	ACTCACTGGGGCAGACCTGC	5	0.5237815619495009	CCAGTG	AC	6	CA	5	-1	X	ENSG00000126759	ENST00000247153.7	TGG	18	FALSE	FALSE	FALSE	FALSE	NGN	NA	NA
BE3	48.98153034	donor	26.91292876	48.98153034	GTGTACCTGGGCAGGGTGGC	6	0.41162654139753374	CAGGTA	AC	6	TA	5	-1	X	ENSG00000126759	ENST00000247153.7	AGG	18	FALSE	FALSE	FALSE	FALSE	NGN	NA	NA
BE3	23.01055409	donor	23.01055409	11.16886544	TCACTGGGGCAGACCTGCTG	5	0.5237815619495009	CCAGTG	AC	4	CA	3	-1	X	ENSG00000126759	ENST00000247153.7	GGT	20	FALSE	FALSE	FALSE	FALSE	NGN	NA	NA
BE3	23.01055409	donor	23.01055409	0.269129288	TGACCAGGGCAGGGCACAGC	7	0.3100411039342337	CTGGTC	AC	4	GA	3	-1	X	ENSG00000126759	ENST00000247153.7	TGT	20	FALSE	FALSE	FALSE	FALSE	NGN	NA	NA
BE3	23.01055409	donor	23.01055409	11.16886544	TCACGGGTACTTGGGGAGCA	9	0.13270698766881972	CCCGTG	AC	4	CA	3	-1	X	ENSG00000126759	ENST00000247153.7	AGG	20	FALSE	FALSE	FALSE	FALSE	NGN	NA	NA
BE3	21.93403694	acceptor	21.93403694	NA	GCCTGAGGCATTAGGGGTGG	10	0.13270698766881972	CAGGCC	CC	2	NA	NA	-1	X	ENSG00000126759	ENST00000247153.7	GGA	23	TRUE	FALSE	FALSE	FALSE	NGN	NA	NA
BE3	18.30079156	acceptor	18.30079156	NA	GGCCTGAGGCATTAGGGGTG	10	0.13270698766881972	CAGGCC	CC	4	NA	NA	-1	X	ENSG00000126759	ENST00000247153.7	GGG	22	TRUE	FALSE	FALSE	FALSE	NGN	NA	NA
ABE	18.30079156	acceptor	NA	18.30079156	CTCAGGCCCACCGTTTCCAT	10	0.13270698766881972	CAGGCC	NA	NA	CA	4	-1	X	ENSG00000126759	ENST00000247153.7	GGT	19	TRUE	FALSE	FALSE	FALSE	NGN	NA	NA
BE3	17.08970976	acceptor	17.08970976	NA	GGTGGGCCTGAGGCATTAGG	10	0.13270698766881972	CAGGCC	CC	8	NA	NA	-1	X	ENSG00000126759	ENST00000247153.7	GGT	18	TRUE	FALSE	FALSE	FALSE	NGN	NA	NA
BE3	45.21372032	donor	13.32189974	45.21372032	CCCCTCACCTGTGGCTGGCA	2	0.8144450968878449	CAGGTG	AC	8	CA	7	-1	X	ENSG00000126759	ENST00000247153.7	GGG	16	FALSE	FALSE	FALSE	FALSE	NGN	NA	NA
BE3	45.21372032	donor	13.32189974	45.21372032	ACACTCACAGGGGCAGTGCT	8	0.19788608338226654	CCTGTG	AC	8	CA	7	-1	X	ENSG00000126759	ENST00000247153.7	GGA	16	FALSE	FALSE	FALSE	FALSE	NGN	NA	NA
BE3	45.21372032	donor	13.32189974	45.21372032	TCACTCACGGGTACTTGGGG	9	0.13270698766881972	CCCGTG	AC	8	CA	7	-1	X	ENSG00000126759	ENST00000247153.7	AGC	16	FALSE	FALSE	FALSE	FALSE	NGN	NA	NA
BE3	21.93403694	donor	10.7651715	21.93403694	CACCTGTGGCTGGCAGGGTG	2	0.8144450968878449	CAGGTG	AC	3	CA	2	-1	X	ENSG00000126759	ENST00000247153.7	AGC	21	FALSE	FALSE	FALSE	FALSE	NGN	NA	NA
BE3	21.93403694	donor	10.7651715	21.93403694	CACGGGTACTTGGGGAGCAA	9	0.13270698766881972	CCCGTG	AC	3	CA	2	-1	X	ENSG00000126759	ENST00000247153.7	GGG	21	FALSE	FALSE	FALSE	FALSE	NGN	NA	NA
BE3	8.073878628	acceptor	8.073878628	NA	CGGTGGGCCTGAGGCATTAG	10	0.13270698766881972	CAGGCC	CC	9	NA	NA	-1	X	ENSG00000126759	ENST00000247153.7	GGG	17	TRUE	FALSE	FALSE	FALSE	NGN	NA	NA
BE3	17.08970976	donor	5.517150396	17.08970976	CCCCCTCACCTGTGGCTGGC	2	0.8144450968878449	CAGGTG	AC	9	CA	8	-1	X	ENSG00000126759	ENST00000247153.7	AGG	15	FALSE	FALSE	FALSE	FALSE	NGN	NA	NA
BE3	17.08970976	donor	5.517150396	17.08970976	CCTCCTCACCAGGACAGCAC	4	0.6236054022313564	CTGGTG	AC	9	CA	8	-1	X	ENSG00000126759	ENST00000247153.7	TGC	15	FALSE	FALSE	FALSE	FALSE	NGN	NA	NA
BE3	17.08970976	donor	5.517150396	17.08970976	CTCACTCACTGGGGCAGACC	5	0.5237815619495009	CCAGTG	AC	9	CA	8	-1	X	ENSG00000126759	ENST00000247153.7	TGC	15	FALSE	FALSE	FALSE	FALSE	NGN	NA	NA
BE3	51	donor	5.517150396	51	CTGGTGTACCTGGGCAGGGT	6	0.41162654139753374	CAGGTA	AC	9	TA	8	-1	X	ENSG00000126759	ENST00000247153.7	GGC	15	FALSE	FALSE	FALSE	FALSE	NGN	NA	NA
BE3	17.08970976	donor	5.517150396	17.08970976	GACACTCACAGGGGCAGTGC	8	0.19788608338226654	CCTGTG	AC	9	CA	8	-1	X	ENSG00000126759	ENST00000247153.7	TGG	15	FALSE	FALSE	FALSE	FALSE	NGN	NA	NA
BE3	4.575197889	donor	4.575197889	0.807387863	ACTGGGGCAGACCTGCTGGG	5	0.5237815619495009	CCAGTG	AC	2	CA	1	-1	X	ENSG00000126759	ENST00000247153.7	TGT	22	FALSE	FALSE	FALSE	FALSE	NGN	NA	NA
BE3	7.939313984	donor	4.575197889	7.939313984	ACCTGGGCAGGGTGGCAGGC	6	0.41162654139753374	CAGGTA	AC	2	TA	1	-1	X	ENSG00000126759	ENST00000247153.7	CGG	22	FALSE	FALSE	FALSE	FALSE	NGN	NA	NA
BE3	4.575197889	donor	4.575197889	0	ACCAGGGCAGGGCACAGCTG	7	0.3100411039342337	CTGGTC	AC	2	GA	1	-1	X	ENSG00000126759	ENST00000247153.7	TGT	22	FALSE	FALSE	FALSE	FALSE	NGN	NA	NA
BE3	4.575197889	donor	4.575197889	0.807387863	ACAGGGGCAGTGCTGGATGC	8	0.19788608338226654	CCTGTG	AC	2	CA	1	-1	X	ENSG00000126759	ENST00000247153.7	TGT	22	FALSE	FALSE	FALSE	FALSE	NGN	NA	NA
BE3	4.575197889	donor	4.575197889	0.807387863	ACGGGTACTTGGGGAGCAAG	9	0.13270698766881972	CCCGTG	AC	2	CA	1	-1	X	ENSG00000126759	ENST00000247153.7	GGT	22	FALSE	FALSE	FALSE	FALSE	NGN	NA	NA
BE3	2.960422164	acceptor	2.960422164	NA	ACGGTGGGCCTGAGGCATTA	10	0.13270698766881972	CAGGCC	CC	10	NA	NA	-1	X	ENSG00000126759	ENST00000247153.7	GGG	16	TRUE	FALSE	FALSE	FALSE	NGN	NA	NA
BE3	48.98153034	donor	2.691292876	48.98153034	CCTGGTGTACCTGGGCAGGG	6	0.41162654139753374	CAGGTA	AC	10	TA	9	-1	X	ENSG00000126759	ENST00000247153.7	TGG	14	FALSE	FALSE	FALSE	FALSE	NGN	NA	NA
BE3	8.073878628	donor	2.691292876	8.073878628	TCTCACTCACGGGTACTTGG	9	0.13270698766881972	CCCGTG	AC	10	CA	9	-1	X	ENSG00000126759	ENST00000247153.7	GGA	14	FALSE	FALSE	FALSE	FALSE	NGN	NA	NA
BE3	1.07651715	acceptor	1.07651715	NA	AACGGTGGGCCTGAGGCATT	10	0.13270698766881972	CAGGCC	CC	11	NA	NA	-1	X	ENSG00000126759	ENST00000247153.7	AGG	15	TRUE	FALSE	FALSE	FALSE	NGN	NA	NA
ABE	0.807387863	acceptor	NA	0.807387863	AGGCCCACCGTTTCCATGGT	10	0.13270698766881972	CAGGCC	NA	NA	CA	1	-1	X	ENSG00000126759	ENST00000247153.7	CGA	22	TRUE	FALSE	FALSE	FALSE	NGN	NA	NA
ABE	45.21372032	acceptor	NA	45.21372032	CATTGCAGTGAAAGGATCAT	8	0.1268395234758234	CAGTGA	NA	NA	CA	7	-1	X	ENSG00000126759	ENST00000377005.6	GGT	16	TRUE	FALSE	FALSE	FALSE	NGN	NA	NA
BE3	44.13720317	acceptor	44.13720317	NA	TTCACTGCAATGAGGGGTAG	8	0.1268395234758234	CAGTGA	AC	5	NA	NA	-1	X	ENSG00000126759	ENST00000377005.6	GGG	21	TRUE	FALSE	FALSE	FALSE	NGN	NA	NA
BE3	44.13720317	donor	44.13720317	23.01055409	CTAACCTGCAAGGCTGACAG	2	0.7575332866152769	CAGGTT	AC	5	AA	4	-1	X	ENSG00000126759	ENST00000377005.6	AGC	19	FALSE	FALSE	FALSE	FALSE	NGN	NA	NA
BE3	44.13720317	donor	44.13720317	18.30079156	CTCACCAGGACAGCACTGCT	3	0.6348983882270498	CTGGTG	AC	5	CA	4	-1	X	ENSG00000126759	ENST00000377005.6	GGT	19	FALSE	FALSE	FALSE	FALSE	NGN	NA	NA
BE3	44.13720317	donor	44.13720317	18.30079156	CTCACTGGGGCAGACCTGCT	4	0.5157673440784863	CCAGTG	AC	5	CA	4	-1	X	ENSG00000126759	ENST00000377005.6	GGG	19	FALSE	FALSE	FALSE	FALSE	NGN	NA	NA
BE3	44.13720317	donor	44.13720317	43.73350923	TGTACCTGGGCAGGGTGGCA	5	0.38192011212333565	CAGGTA	AC	5	TA	4	-1	X	ENSG00000126759	ENST00000377005.6	GGC	19	FALSE	FALSE	FALSE	FALSE	NGN	NA	NA
BE3	44.13720317	donor	44.13720317	18.30079156	CTCACAGGGGCAGTGCTGGA	7	0.1268395234758234	CCTGTG	AC	5	CA	4	-1	X	ENSG00000126759	ENST00000377005.6	TGC	19	FALSE	FALSE	FALSE	FALSE	NGN	NA	NA
BE3	38.21635884	acceptor	38.21635884	NA	CTTTCACTGCAATGAGGGGT	8	0.1268395234758234	CAGTGA	AC	7	NA	NA	-1	X	ENSG00000126759	ENST00000377005.6	AGG	19	TRUE	FALSE	FALSE	FALSE	NGN	NA	NA
BE3	38.21635884	donor	38.21635884	26.91292876	CCCTAACCTGCAAGGCTGAC	2	0.7575332866152769	CAGGTT	AC	7	AA	6	-1	X	ENSG00000126759	ENST00000377005.6	AGA	17	FALSE	FALSE	FALSE	FALSE	NGN	NA	NA
BE3	38.21635884	donor	38.21635884	26.91292876	TGCTGACCAGGGCAGGGCAC	6	0.2606867554309741	CTGGTC	AC	7	GA	6	-1	X	ENSG00000126759	ENST00000377005.6	AGC	17	FALSE	FALSE	FALSE	FALSE	NGN	NA	NA
BE3	26.91292876	acceptor	26.91292876	NA	TTTCACTGCAATGAGGGGTA	8	0.1268395234758234	CAGTGA	AC	6	NA	NA	-1	X	ENSG00000126759	ENST00000377005.6	GGG	20	TRUE	FALSE	FALSE	FALSE	NGN	NA	NA
BE3	41.176781	donor	26.91292876	41.176781	CCTCACCAGGACAGCACTGC	3	0.6348983882270498	CTGGTG	AC	6	CA	5	-1	X	ENSG00000126759	ENST00000377005.6	TGG	18	FALSE	FALSE	FALSE	FALSE	NGN	NA	NA
BE3	41.176781	donor	26.91292876	41.176781	ACTCACTGGGGCAGACCTGC	4	0.5157673440784863	CCAGTG	AC	6	CA	5	-1	X	ENSG00000126759	ENST00000377005.6	TGG	18	FALSE	FALSE	FALSE	FALSE	NGN	NA	NA
BE3	48.98153034	donor	26.91292876	48.98153034	GTGTACCTGGGCAGGGTGGC	5	0.38192011212333565	CAGGTA	AC	6	TA	5	-1	X	ENSG00000126759	ENST00000377005.6	AGG	18	FALSE	FALSE	FALSE	FALSE	NGN	NA	NA
BE3	23.01055409	acceptor	23.01055409	NA	TCACTGCAATGAGGGGTAGG	8	0.1268395234758234	CAGTGA	AC	4	NA	NA	-1	X	ENSG00000126759	ENST00000377005.6	GGT	22	TRUE	FALSE	FALSE	FALSE	NGN	NA	NA
BE3	23.01055409	donor	23.01055409	11.16886544	TCACTGGGGCAGACCTGCTG	4	0.5157673440784863	CCAGTG	AC	4	CA	3	-1	X	ENSG00000126759	ENST00000377005.6	GGT	20	FALSE	FALSE	FALSE	FALSE	NGN	NA	NA
BE3	23.01055409	donor	23.01055409	0.269129288	TGACCAGGGCAGGGCACAGC	6	0.2606867554309741	CTGGTC	AC	4	GA	3	-1	X	ENSG00000126759	ENST00000377005.6	TGT	20	FALSE	FALSE	FALSE	FALSE	NGN	NA	NA
ABE	17.08970976	acceptor	NA	17.08970976	TCATTGCAGTGAAAGGATCA	8	0.1268395234758234	CAGTGA	NA	NA	CA	8	-1	X	ENSG00000126759	ENST00000377005.6	TGG	15	TRUE	FALSE	FALSE	FALSE	NGN	NA	NA
BE3	45.21372032	donor	13.32189974	45.21372032	ACACTCACAGGGGCAGTGCT	7	0.1268395234758234	CCTGTG	AC	8	CA	7	-1	X	ENSG00000126759	ENST00000377005.6	GGA	16	FALSE	FALSE	FALSE	FALSE	NGN	NA	NA
ABE	11.16886544	acceptor	NA	11.16886544	GCAGTGAAAGGATCATGGTC	8	0.1268395234758234	CAGTGA	NA	NA	CA	3	-1	X	ENSG00000126759	ENST00000377005.6	AGA	20	TRUE	FALSE	FALSE	FALSE	NGN	NA	NA
BE3	17.08970976	donor	5.517150396	17.08970976	CCTCCTCACCAGGACAGCAC	3	0.6348983882270498	CTGGTG	AC	9	CA	8	-1	X	ENSG00000126759	ENST00000377005.6	TGC	15	FALSE	FALSE	FALSE	FALSE	NGN	NA	NA
BE3	17.08970976	donor	5.517150396	17.08970976	CTCACTCACTGGGGCAGACC	4	0.5157673440784863	CCAGTG	AC	9	CA	8	-1	X	ENSG00000126759	ENST00000377005.6	TGC	15	FALSE	FALSE	FALSE	FALSE	NGN	NA	NA
BE3	51	donor	5.517150396	51	CTGGTGTACCTGGGCAGGGT	5	0.38192011212333565	CAGGTA	AC	9	TA	8	-1	X	ENSG00000126759	ENST00000377005.6	GGC	15	FALSE	FALSE	FALSE	FALSE	NGN	NA	NA
BE3	17.08970976	donor	5.517150396	17.08970976	GACACTCACAGGGGCAGTGC	7	0.1268395234758234	CCTGTG	AC	9	CA	8	-1	X	ENSG00000126759	ENST00000377005.6	TGG	15	FALSE	FALSE	FALSE	FALSE	NGN	NA	NA
BE3	4.575197889	donor	4.575197889	0.807387863	ACTGGGGCAGACCTGCTGGG	4	0.5157673440784863	CCAGTG	AC	2	CA	1	-1	X	ENSG00000126759	ENST00000377005.6	TGT	22	FALSE	FALSE	FALSE	FALSE	NGN	NA	NA
BE3	7.939313984	donor	4.575197889	7.939313984	ACCTGGGCAGGGTGGCAGGC	5	0.38192011212333565	CAGGTA	AC	2	TA	1	-1	X	ENSG00000126759	ENST00000377005.6	CGG	22	FALSE	FALSE	FALSE	FALSE	NGN	NA	NA
BE3	4.575197889	donor	4.575197889	0	ACCAGGGCAGGGCACAGCTG	6	0.2606867554309741	CTGGTC	AC	2	GA	1	-1	X	ENSG00000126759	ENST00000377005.6	TGT	22	FALSE	FALSE	FALSE	FALSE	NGN	NA	NA
BE3	4.575197889	donor	4.575197889	0.807387863	ACAGGGGCAGTGCTGGATGC	7	0.1268395234758234	CCTGTG	AC	2	CA	1	-1	X	ENSG00000126759	ENST00000377005.6	TGT	22	FALSE	FALSE	FALSE	FALSE	NGN	NA	NA
BE3	2.691292876	acceptor	2.691292876	NA	ATCCTTTCACTGCAATGAGG	8	0.1268395234758234	CAGTGA	AC	10	NA	NA	-1	X	ENSG00000126759	ENST00000377005.6	GGT	16	TRUE	FALSE	FALSE	FALSE	NGN	NA	NA
BE3	48.98153034	donor	2.691292876	48.98153034	CCTGGTGTACCTGGGCAGGG	5	0.38192011212333565	CAGGTA	AC	10	TA	9	-1	X	ENSG00000126759	ENST00000377005.6	TGG	14	FALSE	FALSE	FALSE	FALSE	NGN	NA	NA
ABE	0.807387863	acceptor	NA	0.807387863	AGTGAAAGGATCATGGTCAG	8	0.1268395234758234	CAGTGA	NA	NA	CA	1	-1	X	ENSG00000126759	ENST00000377005.6	AGT	22	TRUE	FALSE	FALSE	FALSE	NGN	NA	NA
ABE	45.21372032	acceptor	NA	45.21372032	TCCAACAGTGGCTGGGGGCT	6	0.15075921908893708	CAGTGG	NA	NA	CA	7	-1	X	ENSG00000126759	ENST00000469388.1	GGG	16	TRUE	FALSE	FALSE	FALSE	NGN	NA	NA
BE3	44.13720317	acceptor	44.13720317	NA	GCCACTGTTGGAGGAGGAAA	6	0.15075921908893708	CAGTGG	AC	5	NA	NA	-1	X	ENSG00000126759	ENST00000469388.1	GGG	21	TRUE	FALSE	FALSE	FALSE	NGN	NA	NA
BE3	44.13720317	donor	44.13720317	23.01055409	CTAACCTGCAAGGCTGACAG	2	0.7321041214750542	CAGGTT	AC	5	AA	4	-1	X	ENSG00000126759	ENST00000469388.1	AGC	19	FALSE	FALSE	FALSE	FALSE	NGN	NA	NA
BE3	44.13720317	donor	44.13720317	18.30079156	CTCACCAGGACAGCACTGCT	3	0.5422993492407809	CTGGTG	AC	5	CA	4	-1	X	ENSG00000126759	ENST00000469388.1	GGT	19	FALSE	FALSE	FALSE	FALSE	NGN	NA	NA
BE3	44.13720317	donor	44.13720317	18.30079156	CTCACTGGGGCAGACCTGCT	4	0.35791757049891537	CCAGTG	AC	5	CA	4	-1	X	ENSG00000126759	ENST00000469388.1	GGG	19	FALSE	FALSE	FALSE	FALSE	NGN	NA	NA
BE3	44.13720317	donor	44.13720317	43.73350923	TGTACCTGGGCAGGGTGGCA	5	0.15075921908893708	CAGGTA	AC	5	TA	4	-1	X	ENSG00000126759	ENST00000469388.1	GGC	19	FALSE	FALSE	FALSE	FALSE	NGN	NA	NA
ABE	43.3298153	acceptor	NA	43.3298153	CCAACAGTGGCTGGGGGCTG	6	0.15075921908893708	CAGTGG	NA	NA	CA	6	-1	X	ENSG00000126759	ENST00000469388.1	GGG	17	TRUE	FALSE	FALSE	FALSE	NGN	NA	NA
ABE	41.176781	acceptor	NA	41.176781	CAACAGTGGCTGGGGGCTGG	6	0.15075921908893708	CAGTGG	NA	NA	CA	5	-1	X	ENSG00000126759	ENST00000469388.1	GGG	18	TRUE	FALSE	FALSE	FALSE	NGN	NA	NA
BE3	38.21635884	donor	38.21635884	26.91292876	CCCTAACCTGCAAGGCTGAC	2	0.7321041214750542	CAGGTT	AC	7	AA	6	-1	X	ENSG00000126759	ENST00000469388.1	AGA	17	FALSE	FALSE	FALSE	FALSE	NGN	NA	NA
BE3	26.91292876	acceptor	26.91292876	NA	AGCCACTGTTGGAGGAGGAA	6	0.15075921908893708	CAGTGG	AC	6	NA	NA	-1	X	ENSG00000126759	ENST00000469388.1	AGG	20	TRUE	FALSE	FALSE	FALSE	NGN	NA	NA
BE3	41.176781	donor	26.91292876	41.176781	CCTCACCAGGACAGCACTGC	3	0.5422993492407809	CTGGTG	AC	6	CA	5	-1	X	ENSG00000126759	ENST00000469388.1	TGG	18	FALSE	FALSE	FALSE	FALSE	NGN	NA	NA
BE3	41.176781	donor	26.91292876	41.176781	ACTCACTGGGGCAGACCTGC	4	0.35791757049891537	CCAGTG	AC	6	CA	5	-1	X	ENSG00000126759	ENST00000469388.1	TGG	18	FALSE	FALSE	FALSE	FALSE	NGN	NA	NA
BE3	48.98153034	donor	26.91292876	48.98153034	GTGTACCTGGGCAGGGTGGC	5	0.15075921908893708	CAGGTA	AC	6	TA	5	-1	X	ENSG00000126759	ENST00000469388.1	AGG	18	FALSE	FALSE	FALSE	FALSE	NGN	NA	NA
BE3	23.01055409	acceptor	23.01055409	NA	CCACTGTTGGAGGAGGAAAG	6	0.15075921908893708	CAGTGG	AC	4	NA	NA	-1	X	ENSG00000126759	ENST00000469388.1	GGA	22	TRUE	FALSE	FALSE	FALSE	NGN	NA	NA
BE3	23.01055409	donor	23.01055409	11.16886544	TCACTGGGGCAGACCTGCTG	4	0.35791757049891537	CCAGTG	AC	4	CA	3	-1	X	ENSG00000126759	ENST00000469388.1	GGT	20	FALSE	FALSE	FALSE	FALSE	NGN	NA	NA
ABE	18.30079156	acceptor	NA	18.30079156	AACAGTGGCTGGGGGCTGGG	6	0.15075921908893708	CAGTGG	NA	NA	CA	4	-1	X	ENSG00000126759	ENST00000469388.1	GGC	19	TRUE	FALSE	FALSE	FALSE	NGN	NA	NA
ABE	17.08970976	acceptor	NA	17.08970976	CTCCAACAGTGGCTGGGGGC	6	0.15075921908893708	CAGTGG	NA	NA	CA	8	-1	X	ENSG00000126759	ENST00000469388.1	TGG	15	TRUE	FALSE	FALSE	FALSE	NGN	NA	NA
BE3	17.08970976	donor	5.517150396	17.08970976	CCTCCTCACCAGGACAGCAC	3	0.5422993492407809	CTGGTG	AC	9	CA	8	-1	X	ENSG00000126759	ENST00000469388.1	TGC	15	FALSE	FALSE	FALSE	FALSE	NGN	NA	NA
BE3	17.08970976	donor	5.517150396	17.08970976	CTCACTCACTGGGGCAGACC	4	0.35791757049891537	CCAGTG	AC	9	CA	8	-1	X	ENSG00000126759	ENST00000469388.1	TGC	15	FALSE	FALSE	FALSE	FALSE	NGN	NA	NA
BE3	51	donor	5.517150396	51	CTGGTGTACCTGGGCAGGGT	5	0.15075921908893708	CAGGTA	AC	9	TA	8	-1	X	ENSG00000126759	ENST00000469388.1	GGC	15	FALSE	FALSE	FALSE	FALSE	NGN	NA	NA
BE3	4.575197889	donor	4.575197889	0.807387863	ACTGGGGCAGACCTGCTGGG	4	0.35791757049891537	CCAGTG	AC	2	CA	1	-1	X	ENSG00000126759	ENST00000469388.1	TGT	22	FALSE	FALSE	FALSE	FALSE	NGN	NA	NA
BE3	7.939313984	donor	4.575197889	7.939313984	ACCTGGGCAGGGTGGCAGGC	5	0.15075921908893708	CAGGTA	AC	2	TA	1	-1	X	ENSG00000126759	ENST00000469388.1	CGG	22	FALSE	FALSE	FALSE	FALSE	NGN	NA	NA
BE3	2.691292876	acceptor	2.691292876	NA	CCCCAGCCACTGTTGGAGGA	6	0.15075921908893708	CAGTGG	AC	10	NA	NA	-1	X	ENSG00000126759	ENST00000469388.1	GGA	16	TRUE	FALSE	FALSE	FALSE	NGN	NA	NA
BE3	48.98153034	donor	2.691292876	48.98153034	CCTGGTGTACCTGGGCAGGG	5	0.15075921908893708	CAGGTA	AC	10	TA	9	-1	X	ENSG00000126759	ENST00000469388.1	TGG	14	FALSE	FALSE	FALSE	FALSE	NGN	NA	NA
BE3	1.07651715	acceptor	1.07651715	NA	ACTGTTGGAGGAGGAAAGGG	6	0.15075921908893708	CAGTGG	AC	1	NA	NA	-1	X	ENSG00000126759	ENST00000469388.1	AGT	24	TRUE	FALSE	FALSE	FALSE	NGN	NA	NA
ABE	1.07651715	acceptor	NA	1.07651715	CTCCTCCAACAGTGGCTGGG	6	0.15075921908893708	CAGTGG	NA	NA	CA	11	-1	X	ENSG00000126759	ENST00000469388.1	GGC	12	TRUE	FALSE	FALSE	FALSE	NGN	NA	NA
ABE	45.21372032	acceptor	NA	45.21372032	GCCCCCAGTTTCCATCCAGT	6	0.5228709557456304	CAGTTT	NA	NA	CA	7	-1	X	ENSG00000126767	ENST00000247161.7	GGC	16	TRUE	FALSE	FALSE	FALSE	NGN	NA	NA
BE3	44.13720317	acceptor	44.13720317	NA	GAAACTGGGGGCAAAAAGAG	6	0.5228709557456304	CAGTTT	AC	5	NA	NA	-1	X	ENSG00000126767	ENST00000247161.7	GGA	21	TRUE	FALSE	FALSE	FALSE	NGN	NA	NA
BE3	44.13720317	donor	44.13720317	43.73350923	CTTACCTGCAGAGGCAAGCC	3	0.7207140200818147	CAGGTA	AC	5	TA	4	-1	X	ENSG00000126767	ENST00000247161.7	GGC	19	FALSE	FALSE	FALSE	FALSE	NGN	NA	NA
BE3	44.13720317	donor	44.13720317	43.73350923	CCTACCTGGAAGGAGAGCTT	5	0.5228709557456304	CAGGTA	AC	5	TA	4	-1	X	ENSG00000126767	ENST00000247161.7	GGC	19	FALSE	FALSE	FALSE	FALSE	NGN	NA	NA
BE3	38.21635884	acceptor	38.21635884	NA	TGGAAACTGGGGGCAAAAAG	6	0.5228709557456304	CAGTTT	AC	7	NA	NA	-1	X	ENSG00000126767	ENST00000247161.7	AGG	19	TRUE	FALSE	FALSE	FALSE	NGN	NA	NA
BE3	43.3298153	donor	38.21635884	43.3298153	CACTCACCAATGTATGCGTA	4	0.5604313871327631	TTGGTG	AC	7	CA	6	-1	X	ENSG00000126767	ENST00000247161.7	GGA	17	FALSE	FALSE	FALSE	FALSE	NGN	NA	NA
BE3	26.91292876	acceptor	26.91292876	NA	GGAAACTGGGGGCAAAAAGA	6	0.5228709557456304	CAGTTT	AC	6	NA	NA	-1	X	ENSG00000126767	ENST00000247161.7	GGG	20	TRUE	FALSE	FALSE	FALSE	NGN	NA	NA
BE3	48.98153034	donor	26.91292876	48.98153034	CCTTACCTGCAGAGGCAAGC	3	0.7207140200818147	CAGGTA	AC	6	TA	5	-1	X	ENSG00000126767	ENST00000247161.7	CGG	18	FALSE	FALSE	FALSE	FALSE	NGN	NA	NA
BE3	48.98153034	donor	26.91292876	48.98153034	TCCTACCTGGAAGGAGAGCT	5	0.5228709557456304	CAGGTA	AC	6	TA	5	-1	X	ENSG00000126767	ENST00000247161.7	TGG	18	FALSE	FALSE	FALSE	FALSE	NGN	NA	NA
BE3	32.02638522	donor	23.01055409	32.02638522	GTACCTTGTCATAGTAGTAC	2	0.885459278542209	AAGGTA	AC	4	TA	3	-1	X	ENSG00000126767	ENST00000247161.7	CGC	20	FALSE	FALSE	FALSE	FALSE	NGN	NA	NA
BE3	23.01055409	donor	23.01055409	11.16886544	TCACCAATGTATGCGTAGGA	4	0.5604313871327631	TTGGTG	AC	4	CA	3	-1	X	ENSG00000126767	ENST00000247161.7	AGC	20	FALSE	FALSE	FALSE	FALSE	NGN	NA	NA
ABE	21.93403694	acceptor	NA	21.93403694	CAGTTTCCATCCAGTGGCAG	6	0.5228709557456304	CAGTTT	NA	NA	CA	2	-1	X	ENSG00000126767	ENST00000247161.7	CGC	21	TRUE	FALSE	FALSE	FALSE	NGN	NA	NA
ABE	18.30079156	acceptor	NA	18.30079156	CCCAGTTTCCATCCAGTGGC	6	0.5228709557456304	CAGTTT	NA	NA	CA	4	-1	X	ENSG00000126767	ENST00000247161.7	AGC	19	TRUE	FALSE	FALSE	FALSE	NGN	NA	NA
ABE	17.08970976	acceptor	NA	17.08970976	TGCCCCCAGTTTCCATCCAG	6	0.5228709557456304	CAGTTT	NA	NA	CA	8	-1	X	ENSG00000126767	ENST00000247161.7	TGG	15	TRUE	FALSE	FALSE	FALSE	NGN	NA	NA
BE3	45.21372032	donor	13.32189974	45.21372032	GCACTCACCAATGTATGCGT	4	0.5604313871327631	TTGGTG	AC	8	CA	7	-1	X	ENSG00000126767	ENST00000247161.7	AGG	16	FALSE	FALSE	FALSE	FALSE	NGN	NA	NA
BE3	5.517150396	acceptor	5.517150396	NA	GATGGAAACTGGGGGCAAAA	6	0.5228709557456304	CAGTTT	AC	9	NA	NA	-1	X	ENSG00000126767	ENST00000247161.7	AGA	17	TRUE	FALSE	FALSE	FALSE	NGN	NA	NA
BE3	51	donor	5.517150396	51	AGACTGTACCTTGTCATAGT	2	0.885459278542209	AAGGTA	AC	9	TA	8	-1	X	ENSG00000126767	ENST00000247161.7	AGT	15	FALSE	FALSE	FALSE	FALSE	NGN	NA	NA
BE3	51	donor	5.517150396	51	AGTCCTTACCTGCAGAGGCA	3	0.7207140200818147	CAGGTA	AC	9	TA	8	-1	X	ENSG00000126767	ENST00000247161.7	AGC	15	FALSE	FALSE	FALSE	FALSE	NGN	NA	NA
BE3	4.575197889	acceptor	4.575197889	NA	AACTGGGGGCAAAAAGAGGG	6	0.5228709557456304	CAGTTT	AC	2	NA	NA	-1	X	ENSG00000126767	ENST00000247161.7	AGA	23	TRUE	FALSE	FALSE	FALSE	NGN	NA	NA
BE3	7.939313984	donor	4.575197889	7.939313984	ACCTGGAAGGAGAGCTTGGC	5	0.5228709557456304	CAGGTA	AC	2	TA	1	-1	X	ENSG00000126767	ENST00000247161.7	CGG	22	FALSE	FALSE	FALSE	FALSE	NGN	NA	NA
ABE	2.960422164	acceptor	NA	2.960422164	TTTGCCCCCAGTTTCCATCC	6	0.5228709557456304	CAGTTT	NA	NA	CA	10	-1	X	ENSG00000126767	ENST00000247161.7	AGT	13	TRUE	FALSE	FALSE	FALSE	NGN	NA	NA
BE3	48.98153034	donor	2.691292876	48.98153034	AGGATCCTACCTGGAAGGAG	5	0.5228709557456304	CAGGTA	AC	10	TA	9	-1	X	ENSG00000126767	ENST00000247161.7	AGC	14	FALSE	FALSE	FALSE	FALSE	NGN	NA	NA
ABE	45.21372032	acceptor	NA	45.21372032	GCCCCCAGTTTCCATCCAGT	7	0.3376277210128832	CAGTTT	NA	NA	CA	7	-1	X	ENSG00000126767	ENST00000376983.7	GGC	16	TRUE	FALSE	FALSE	FALSE	NGN	NA	NA
BE3	44.13720317	acceptor	44.13720317	NA	GAAACTGGGGGCAAAAAGAG	7	0.3376277210128832	CAGTTT	AC	5	NA	NA	-1	X	ENSG00000126767	ENST00000376983.7	GGA	21	TRUE	FALSE	FALSE	FALSE	NGN	NA	NA
BE3	44.13720317	donor	44.13720317	18.30079156	CTCACTGTTAAAGAGGGATG	2	0.8787205686361617	ACAGTG	AC	5	CA	4	-1	X	ENSG00000126767	ENST00000376983.7	CGG	19	FALSE	FALSE	FALSE	FALSE	NGN	NA	NA
BE3	44.13720317	donor	44.13720317	43.73350923	CTTACCTGCAGAGGCAAGCC	4	0.57396712572190145	CAGGTA	AC	5	TA	4	-1	X	ENSG00000126767	ENST00000376983.7	GGC	19	FALSE	FALSE	FALSE	FALSE	NGN	NA	NA
BE3	44.13720317	donor	44.13720317	43.73350923	CCTACCTGGAAGGAGAGCTT	6	0.3376277210128832	CAGGTA	AC	5	TA	4	-1	X	ENSG00000126767	ENST00000376983.7	GGC	19	FALSE	FALSE	FALSE	FALSE	NGN	NA	NA
BE3	38.21635884	acceptor	38.21635884	NA	TGGAAACTGGGGGCAAAAAG	7	0.3376277210128832	CAGTTT	AC	7	NA	NA	-1	X	ENSG00000126767	ENST00000376983.7	AGG	19	TRUE	FALSE	FALSE	FALSE	NGN	NA	NA
BE3	43.3298153	donor	38.21635884	43.3298153	GACTCACTGTTAAAGAGGGA	2	0.8787205686361617	ACAGTG	AC	7	CA	6	-1	X	ENSG00000126767	ENST00000376983.7	TGC	17	FALSE	FALSE	FALSE	FALSE	NGN	NA	NA
BE3	43.3298153	donor	38.21635884	43.3298153	CACTCACCAATGTATGCGTA	5	0.38249666814749006	TTGGTG	AC	7	CA	6	-1	X	ENSG00000126767	ENST00000376983.7	GGA	17	FALSE	FALSE	FALSE	FALSE	NGN	NA	NA
BE3	26.91292876	acceptor	26.91292876	NA	GGAAACTGGGGGCAAAAAGA	7	0.3376277210128832	CAGTTT	AC	6	NA	NA	-1	X	ENSG00000126767	ENST00000376983.7	GGG	20	TRUE	FALSE	FALSE	FALSE	NGN	NA	NA
BE3	48.98153034	donor	26.91292876	48.98153034	CCTTACCTGCAGAGGCAAGC	4	0.57396712572190145	CAGGTA	AC	6	TA	5	-1	X	ENSG00000126767	ENST00000376983.7	CGG	18	FALSE	FALSE	FALSE	FALSE	NGN	NA	NA
BE3	48.98153034	donor	26.91292876	48.98153034	TCCTACCTGGAAGGAGAGCT	6	0.3376277210128832	CAGGTA	AC	6	TA	5	-1	X	ENSG00000126767	ENST00000376983.7	TGG	18	FALSE	FALSE	FALSE	FALSE	NGN	NA	NA
BE3	23.01055409	donor	23.01055409	11.16886544	TCACTGTTAAAGAGGGATGC	2	0.8787205686361617	ACAGTG	AC	4	CA	3	-1	X	ENSG00000126767	ENST00000376983.7	GGA	20	FALSE	FALSE	FALSE	FALSE	NGN	NA	NA
BE3	32.02638522	donor	23.01055409	32.02638522	GTACCTTGTCATAGTAGTAC	3	0.7707685473123056	AAGGTA	AC	4	TA	3	-1	X	ENSG00000126767	ENST00000376983.7	CGC	20	FALSE	FALSE	FALSE	FALSE	NGN	NA	NA
BE3	23.01055409	donor	23.01055409	11.16886544	TCACCAATGTATGCGTAGGA	5	0.38249666814749006	TTGGTG	AC	4	CA	3	-1	X	ENSG00000126767	ENST00000376983.7	AGC	20	FALSE	FALSE	FALSE	FALSE	NGN	NA	NA
ABE	21.93403694	acceptor	NA	21.93403694	CAGTTTCCATCCAGTGGCAG	7	0.3376277210128832	CAGTTT	NA	NA	CA	2	-1	X	ENSG00000126767	ENST00000376983.7	CGC	21	TRUE	FALSE	FALSE	FALSE	NGN	NA	NA
ABE	18.30079156	acceptor	NA	18.30079156	CCCAGTTTCCATCCAGTGGC	7	0.3376277210128832	CAGTTT	NA	NA	CA	4	-1	X	ENSG00000126767	ENST00000376983.7	AGC	19	TRUE	FALSE	FALSE	FALSE	NGN	NA	NA
ABE	17.08970976	acceptor	NA	17.08970976	TGCCCCCAGTTTCCATCCAG	7	0.3376277210128832	CAGTTT	NA	NA	CA	8	-1	X	ENSG00000126767	ENST00000376983.7	TGG	15	TRUE	FALSE	FALSE	FALSE	NGN	NA	NA
BE3	45.21372032	donor	13.32189974	45.21372032	GCACTCACCAATGTATGCGT	5	0.38249666814749006	TTGGTG	AC	8	CA	7	-1	X	ENSG00000126767	ENST00000376983.7	AGG	16	FALSE	FALSE	FALSE	FALSE	NGN	NA	NA
BE3	5.517150396	acceptor	5.517150396	NA	GATGGAAACTGGGGGCAAAA	7	0.3376277210128832	CAGTTT	AC	9	NA	NA	-1	X	ENSG00000126767	ENST00000376983.7	AGA	17	TRUE	FALSE	FALSE	FALSE	NGN	NA	NA
BE3	51	donor	5.517150396	51	AGACTGTACCTTGTCATAGT	3	0.7707685473123056	AAGGTA	AC	9	TA	8	-1	X	ENSG00000126767	ENST00000376983.7	AGT	15	FALSE	FALSE	FALSE	FALSE	NGN	NA	NA
BE3	51	donor	5.517150396	51	AGTCCTTACCTGCAGAGGCA	4	0.57396712572190145	CAGGTA	AC	9	TA	8	-1	X	ENSG00000126767	ENST00000376983.7	AGC	15	FALSE	FALSE	FALSE	FALSE	NGN	NA	NA
BE3	4.575197889	acceptor	4.575197889	NA	AACTGGGGGCAAAAAGAGGG	7	0.3376277210128832	CAGTTT	AC	2	NA	NA	-1	X	ENSG00000126767	ENST00000376983.7	AGA	23	TRUE	FALSE	FALSE	FALSE	NGN	NA	NA
BE3	4.575197889	donor	4.575197889	0.807387863	ACTGTTAAAGAGGGATGCGG	2	0.8787205686361617	ACAGTG	AC	2	CA	1	-1	X	ENSG00000126767	ENST00000376983.7	AGG	22	FALSE	FALSE	FALSE	FALSE	NGN	NA	NA
BE3	7.939313984	donor	4.575197889	7.939313984	ACCTGGAAGGAGAGCTTGGC	6	0.3376277210128832	CAGGTA	AC	2	TA	1	-1	X	ENSG00000126767	ENST00000376983.7	CGG	22	FALSE	FALSE	FALSE	FALSE	NGN	NA	NA
BE3	4.575197889	donor	4.575197889	1.07651715	ACAAAAGGGACATTCCTCCC	7	0	TTTGTT	AC	2	AA	1	-1	X	ENSG00000126767	ENST00000376983.7	TGG	22	TRUE	FALSE	FALSE	TRUE	NGN	NA	NA
ABE	2.960422164	acceptor	NA	2.960422164	TTTGCCCCCAGTTTCCATCC	7	0.3376277210128832	CAGTTT	NA	NA	CA	10	-1	X	ENSG00000126767	ENST00000376983.7	AGT	13	TRUE	FALSE	FALSE	FALSE	NGN	NA	NA
BE3	8.073878628	donor	2.691292876	8.073878628	GTAGACTCACTGTTAAAGAG	2	0.8787205686361617	ACAGTG	AC	10	CA	9	-1	X	ENSG00000126767	ENST00000376983.7	GGA	14	FALSE	FALSE	FALSE	FALSE	NGN	NA	NA
BE3	48.98153034	donor	2.691292876	48.98153034	AGGATCCTACCTGGAAGGAG	6	0.3376277210128832	CAGGTA	AC	10	TA	9	-1	X	ENSG00000126767	ENST00000376983.7	AGC	14	FALSE	FALSE	FALSE	FALSE	NGN	NA	NA
ABE	45.21372032	acceptor	NA	45.21372032	GCCCCCAGTTTCCATCCAGT	6	0.1589041095890411	CAGTTT	NA	NA	CA	7	-1	X	ENSG00000126767	ENST00000343894.8	GGC	16	TRUE	FALSE	FALSE	FALSE	NGN	NA	NA
BE3	44.13720317	acceptor	44.13720317	NA	GAAACTGGGGGCAAAAAGAG	6	0.1589041095890411	CAGTTT	AC	5	NA	NA	-1	X	ENSG00000126767	ENST00000343894.8	GGA	21	TRUE	FALSE	FALSE	FALSE	NGN	NA	NA
BE3	44.13720317	donor	44.13720317	18.30079156	CTCACTGTTAAAGAGGGATG	2	0.6260273972602739	ACAGTG	AC	5	CA	4	-1	X	ENSG00000126767	ENST00000343894.8	CGG	19	FALSE	FALSE	FALSE	FALSE	NGN	NA	NA
BE3	44.13720317	donor	44.13720317	43.73350923	CCTACCTGGAAGGAGAGCTT	5	0.1589041095890411	CAGGTA	AC	5	TA	4	-1	X	ENSG00000126767	ENST00000343894.8	GGC	19	FALSE	FALSE	FALSE	FALSE	NGN	NA	NA
BE3	38.21635884	acceptor	38.21635884	NA	TGGAAACTGGGGGCAAAAAG	6	0.1589041095890411	CAGTTT	AC	7	NA	NA	-1	X	ENSG00000126767	ENST00000343894.8	AGG	19	TRUE	FALSE	FALSE	FALSE	NGN	NA	NA
BE3	43.3298153	donor	38.21635884	43.3298153	GACTCACTGTTAAAGAGGGA	2	0.6260273972602739	ACAGTG	AC	7	CA	6	-1	X	ENSG00000126767	ENST00000343894.8	TGC	17	FALSE	FALSE	FALSE	FALSE	NGN	NA	NA
BE3	26.91292876	acceptor	26.91292876	NA	GGAAACTGGGGGCAAAAAGA	6	0.1589041095890411	CAGTTT	AC	6	NA	NA	-1	X	ENSG00000126767	ENST00000343894.8	GGG	20	TRUE	FALSE	FALSE	FALSE	NGN	NA	NA
BE3	48.98153034	donor	26.91292876	48.98153034	TCCTACCTGGAAGGAGAGCT	5	0.1589041095890411	CAGGTA	AC	6	TA	5	-1	X	ENSG00000126767	ENST00000343894.8	TGG	18	FALSE	FALSE	FALSE	FALSE	NGN	NA	NA
BE3	23.01055409	donor	23.01055409	11.16886544	TCACTGTTAAAGAGGGATGC	2	0.6260273972602739	ACAGTG	AC	4	CA	3	-1	X	ENSG00000126767	ENST00000343894.8	GGA	20	FALSE	FALSE	FALSE	FALSE	NGN	NA	NA
BE3	32.02638522	donor	23.01055409	32.02638522	GTACCTTGTCATAGTAGTAC	3	0.29315068493150687	AAGGTA	AC	4	TA	3	-1	X	ENSG00000126767	ENST00000343894.8	CGC	20	FALSE	FALSE	FALSE	FALSE	NGN	NA	NA
ABE	21.93403694	acceptor	NA	21.93403694	CAGTTTCCATCCAGTGGCAG	6	0.1589041095890411	CAGTTT	NA	NA	CA	2	-1	X	ENSG00000126767	ENST00000343894.8	CGC	21	TRUE	FALSE	FALSE	FALSE	NGN	NA	NA
ABE	18.30079156	acceptor	NA	18.30079156	CCCAGTTTCCATCCAGTGGC	6	0.1589041095890411	CAGTTT	NA	NA	CA	4	-1	X	ENSG00000126767	ENST00000343894.8	AGC	19	TRUE	FALSE	FALSE	FALSE	NGN	NA	NA
ABE	17.08970976	acceptor	NA	17.08970976	TGCCCCCAGTTTCCATCCAG	6	0.1589041095890411	CAGTTT	NA	NA	CA	8	-1	X	ENSG00000126767	ENST00000343894.8	TGG	15	TRUE	FALSE	FALSE	FALSE	NGN	NA	NA
BE3	5.517150396	acceptor	5.517150396	NA	GATGGAAACTGGGGGCAAAA	6	0.1589041095890411	CAGTTT	AC	9	NA	NA	-1	X	ENSG00000126767	ENST00000343894.8	AGA	17	TRUE	FALSE	FALSE	FALSE	NGN	NA	NA
BE3	51	donor	5.517150396	51	AGACTGTACCTTGTCATAGT	3	0.29315068493150687	AAGGTA	AC	9	TA	8	-1	X	ENSG00000126767	ENST00000343894.8	AGT	15	FALSE	FALSE	FALSE	FALSE	NGN	NA	NA
BE3	4.575197889	acceptor	4.575197889	NA	AACTGGGGGCAAAAAGAGGG	6	0.1589041095890411	CAGTTT	AC	2	NA	NA	-1	X	ENSG00000126767	ENST00000343894.8	AGA	23	TRUE	FALSE	FALSE	FALSE	NGN	NA	NA
BE3	4.575197889	donor	4.575197889	0.807387863	ACTGTTAAAGAGGGATGCGG	2	0.6260273972602739	ACAGTG	AC	2	CA	1	-1	X	ENSG00000126767	ENST00000343894.8	AGG	22	FALSE	FALSE	FALSE	FALSE	NGN	NA	NA
BE3	7.939313984	donor	4.575197889	7.939313984	ACCTGGAAGGAGAGCTTGGC	5	0.1589041095890411	CAGGTA	AC	2	TA	1	-1	X	ENSG00000126767	ENST00000343894.8	CGG	22	FALSE	FALSE	FALSE	FALSE	NGN	NA	NA
ABE	2.960422164	acceptor	NA	2.960422164	TTTGCCCCCAGTTTCCATCC	6	0.1589041095890411	CAGTTT	NA	NA	CA	10	-1	X	ENSG00000126767	ENST00000343894.8	AGT	13	TRUE	FALSE	FALSE	FALSE	NGN	NA	NA
BE3	8.073878628	donor	2.691292876	8.073878628	GTAGACTCACTGTTAAAGAG	2	0.6260273972602739	ACAGTG	AC	10	CA	9	-1	X	ENSG00000126767	ENST00000343894.8	GGA	14	FALSE	FALSE	FALSE	FALSE	NGN	NA	NA
BE3	48.98153034	donor	2.691292876	48.98153034	AGGATCCTACCTGGAAGGAG	5	0.1589041095890411	CAGGTA	AC	10	TA	9	-1	X	ENSG00000126767	ENST00000343894.8	AGC	14	FALSE	FALSE	FALSE	FALSE	NGN	NA	NA
BE3	45.21372032	acceptor	45.21372032	NA	AAGCCCCTGAAAAAGAGGAC	7	0.17107583774250446	CAGGGG	CC	7	NA	NA	-1	X	ENSG00000126756	ENST00000333119.7	AGA	19	TRUE	FALSE	FALSE	FALSE	NGN	NA	NA
BE3	44.13720317	donor	44.13720317	18.30079156	CTCACCGCAAGTCCCGCTGC	2	0.7319223985890653	GCGGTG	AC	5	CA	4	-1	X	ENSG00000126756	ENST00000333119.7	AGC	19	FALSE	FALSE	FALSE	FALSE	NGN	NA	NA
BE3	43.3298153	donor	38.21635884	43.3298153	CACTCACACCACTGTGTCAA	4	0.47089947089947093	GGTGTG	AC	7	CA	6	-1	X	ENSG00000126756	ENST00000333119.7	CGA	17	FALSE	FALSE	FALSE	FALSE	NGN	NA	NA
BE3	53.69129288	donor	38.21635884	53.69129288	GACTTACTCTGTGAGGAGAG	5	0.2821869488536155	AGAGTA	AC	7	TA	6	-1	X	ENSG00000126756	ENST00000333119.7	AGC	17	FALSE	FALSE	FALSE	FALSE	NGN	NA	NA
BE3	43.3298153	donor	38.21635884	43.3298153	CTCTCACCTCTAGCAACATG	6	0.17107583774250446	GAGGTG	AC	7	CA	6	-1	X	ENSG00000126756	ENST00000333119.7	TGG	17	FALSE	FALSE	FALSE	FALSE	NGN	NA	NA
BE3	48.98153034	donor	26.91292876	48.98153034	CTTTACCTGGAGTCGCTCAA	3	0.5890652557319225	CAGGTA	AC	6	TA	5	-1	X	ENSG00000126756	ENST00000333119.7	TGA	18	FALSE	FALSE	FALSE	FALSE	NGN	NA	NA
BE3	41.176781	donor	26.91292876	41.176781	TCTCACCTCTAGCAACATGT	6	0.17107583774250446	GAGGTG	AC	6	CA	5	-1	X	ENSG00000126756	ENST00000333119.7	GGA	18	FALSE	FALSE	FALSE	FALSE	NGN	NA	NA
BE3	23.01055409	donor	23.01055409	11.16886544	TCACACCACTGTGTCAACGA	4	0.47089947089947093	GGTGTG	AC	4	CA	3	-1	X	ENSG00000126756	ENST00000333119.7	AGA	20	FALSE	FALSE	FALSE	FALSE	NGN	NA	NA
ABE	21.93403694	acceptor	NA	21.93403694	CAGGGGCTTAGAGAACTACA	7	0.17107583774250446	CAGGGG	NA	NA	CA	2	-1	X	ENSG00000126756	ENST00000333119.7	AGG	21	TRUE	FALSE	FALSE	FALSE	NGN	NA	NA
BE3	18.30079156	acceptor	18.30079156	NA	CCCCTGAAAAAGAGGACAGA	7	0.17107583774250446	CAGGGG	CC	4	NA	NA	-1	X	ENSG00000126756	ENST00000333119.7	AGA	22	TRUE	FALSE	FALSE	FALSE	NGN	NA	NA
BE3	45.21372032	donor	13.32189974	45.21372032	TCACTCACCGCAAGTCCCGC	2	0.7319223985890653	GCGGTG	AC	8	CA	7	-1	X	ENSG00000126756	ENST00000333119.7	TGC	16	FALSE	FALSE	FALSE	FALSE	NGN	NA	NA
BE3	51	donor	5.517150396	51	TGGACTTACTCTGTGAGGAG	5	0.2821869488536155	AGAGTA	AC	9	TA	8	-1	X	ENSG00000126756	ENST00000333119.7	AGA	15	FALSE	FALSE	FALSE	FALSE	NGN	NA	NA
BE3	17.08970976	donor	5.517150396	17.08970976	TGCTCTCACCTCTAGCAACA	6	0.17107583774250446	GAGGTG	AC	9	CA	8	-1	X	ENSG00000126756	ENST00000333119.7	TGT	15	FALSE	FALSE	FALSE	FALSE	NGN	NA	NA
BE3	1.07651715	acceptor	1.07651715	NA	CTCTAAGCCCCTGAAAAAGA	7	0.17107583774250446	CAGGGG	CC	11	NA	NA	-1	X	ENSG00000126756	ENST00000333119.7	GGA	15	TRUE	FALSE	FALSE	FALSE	NGN	NA	NA
ABE	1.07651715	acceptor	NA	1.07651715	CCTCTTTTTCAGGGGCTTAG	7	0.17107583774250446	CAGGGG	NA	NA	CA	11	-1	X	ENSG00000126756	ENST00000333119.7	AGA	12	TRUE	FALSE	FALSE	FALSE	NGN	NA	NA
BE3	0.807387863	acceptor	0.807387863	NA	CCTGAAAAAGAGGACAGAAG	7	0.17107583774250446	CAGGGG	CC	1	NA	NA	-1	X	ENSG00000126756	ENST00000333119.7	AGA	24	TRUE	FALSE	FALSE	FALSE	NGN	NA	NA
ABE	0.807387863	acceptor	NA	0.807387863	AGGGGCTTAGAGAACTACAA	7	0.17107583774250446	CAGGGG	NA	NA	CA	1	-1	X	ENSG00000126756	ENST00000333119.7	GGC	22	TRUE	FALSE	FALSE	FALSE	NGN	NA	NA
BE3	45.21372032	acceptor	45.21372032	NA	AAGCCCCTGAAAAAGAGGAC	5	0.1511254019292605	CAGGGG	CC	7	NA	NA	-1	X	ENSG00000126756	ENST00000485641.5	AGA	19	TRUE	FALSE	FALSE	FALSE	NGN	NA	NA
BE3	53.69129288	donor	38.21635884	53.69129288	GACTTACTCTGTGAGGAGAG	3	0.252411575562701	AGAGTA	AC	7	TA	6	-1	X	ENSG00000126756	ENST00000485641.5	AGC	17	FALSE	FALSE	FALSE	FALSE	NGN	NA	NA
BE3	43.3298153	donor	38.21635884	43.3298153	CTCTCACCTCTAGCAACATG	4	0.1511254019292605	GAGGTG	AC	7	CA	6	-1	X	ENSG00000126756	ENST00000485641.5	TGG	17	FALSE	FALSE	FALSE	FALSE	NGN	NA	NA
BE3	48.98153034	donor	26.91292876	48.98153034	CTTTACCTGGAGTCGCTCAA	2	0.42443729903536975	CAGGTA	AC	6	TA	5	-1	X	ENSG00000126756	ENST00000485641.5	TGA	18	FALSE	FALSE	FALSE	FALSE	NGN	NA	NA
BE3	41.176781	donor	26.91292876	41.176781	TCTCACCTCTAGCAACATGT	4	0.1511254019292605	GAGGTG	AC	6	CA	5	-1	X	ENSG00000126756	ENST00000485641.5	GGA	18	FALSE	FALSE	FALSE	FALSE	NGN	NA	NA
ABE	21.93403694	acceptor	NA	21.93403694	CAGGGGCTTAGAGAACTACA	5	0.1511254019292605	CAGGGG	NA	NA	CA	2	-1	X	ENSG00000126756	ENST00000485641.5	AGG	21	TRUE	FALSE	FALSE	FALSE	NGN	NA	NA
BE3	18.30079156	acceptor	18.30079156	NA	CCCCTGAAAAAGAGGACAGA	5	0.1511254019292605	CAGGGG	CC	4	NA	NA	-1	X	ENSG00000126756	ENST00000485641.5	AGA	22	TRUE	FALSE	FALSE	FALSE	NGN	NA	NA
BE3	51	donor	5.517150396	51	TGGACTTACTCTGTGAGGAG	3	0.252411575562701	AGAGTA	AC	9	TA	8	-1	X	ENSG00000126756	ENST00000485641.5	AGA	15	FALSE	FALSE	FALSE	FALSE	NGN	NA	NA
BE3	17.08970976	donor	5.517150396	17.08970976	TGCTCTCACCTCTAGCAACA	4	0.1511254019292605	GAGGTG	AC	9	CA	8	-1	X	ENSG00000126756	ENST00000485641.5	TGT	15	FALSE	FALSE	FALSE	FALSE	NGN	NA	NA
BE3	1.07651715	acceptor	1.07651715	NA	CTCTAAGCCCCTGAAAAAGA	5	0.1511254019292605	CAGGGG	CC	11	NA	NA	-1	X	ENSG00000126756	ENST00000485641.5	GGA	15	TRUE	FALSE	FALSE	FALSE	NGN	NA	NA
ABE	1.07651715	acceptor	NA	1.07651715	CCTCTTTTTCAGGGGCTTAG	5	0.1511254019292605	CAGGGG	NA	NA	CA	11	-1	X	ENSG00000126756	ENST00000485641.5	AGA	12	TRUE	FALSE	FALSE	FALSE	NGN	NA	NA
BE3	0.807387863	acceptor	0.807387863	NA	CCTGAAAAAGAGGACAGAAG	5	0.1511254019292605	CAGGGG	CC	1	NA	NA	-1	X	ENSG00000126756	ENST00000485641.5	AGA	24	TRUE	FALSE	FALSE	FALSE	NGN	NA	NA
ABE	0.807387863	acceptor	NA	0.807387863	AGGGGCTTAGAGAACTACAA	5	0.1511254019292605	CAGGGG	NA	NA	CA	1	-1	X	ENSG00000126756	ENST00000485641.5	GGC	22	TRUE	FALSE	FALSE	FALSE	NGN	NA	NA
BE3	45.21372032	acceptor	45.21372032	NA	AAGCCCCTGAAAAAGAGGAC	6	0.1294964028776978	CAGGGG	CC	7	NA	NA	-1	X	ENSG00000126756	ENST00000335890.2	AGA	19	TRUE	FALSE	FALSE	FALSE	NGN	NA	NA
BE3	43.3298153	donor	38.21635884	43.3298153	CACTCACACCACTGTGTCAA	3	0.37410071942446044	GGTGTG	AC	7	CA	6	-1	X	ENSG00000126756	ENST00000335890.2	CGA	17	FALSE	FALSE	FALSE	FALSE	NGN	NA	NA
BE3	53.69129288	donor	38.21635884	53.69129288	GACTTACTCTGTGAGGAGAG	4	0.22014388489208636	AGAGTA	AC	7	TA	6	-1	X	ENSG00000126756	ENST00000335890.2	AGC	17	FALSE	FALSE	FALSE	FALSE	NGN	NA	NA
BE3	43.3298153	donor	38.21635884	43.3298153	CTCTCACCTCTAGCAACATG	5	0.1294964028776978	GAGGTG	AC	7	CA	6	-1	X	ENSG00000126756	ENST00000335890.2	TGG	17	FALSE	FALSE	FALSE	FALSE	NGN	NA	NA
BE3	48.98153034	donor	26.91292876	48.98153034	CTTTACCTGGAGTCGCTCAA	2	0.47050359712230216	CAGGTA	AC	6	TA	5	-1	X	ENSG00000126756	ENST00000335890.2	TGA	18	FALSE	FALSE	FALSE	FALSE	NGN	NA	NA
BE3	41.176781	donor	26.91292876	41.176781	TCTCACCTCTAGCAACATGT	5	0.1294964028776978	GAGGTG	AC	6	CA	5	-1	X	ENSG00000126756	ENST00000335890.2	GGA	18	FALSE	FALSE	FALSE	FALSE	NGN	NA	NA
BE3	23.01055409	donor	23.01055409	11.16886544	TCACACCACTGTGTCAACGA	3	0.37410071942446044	GGTGTG	AC	4	CA	3	-1	X	ENSG00000126756	ENST00000335890.2	AGA	20	FALSE	FALSE	FALSE	FALSE	NGN	NA	NA
ABE	21.93403694	acceptor	NA	21.93403694	CAGGGGCTTAGAGAACTACA	6	0.1294964028776978	CAGGGG	NA	NA	CA	2	-1	X	ENSG00000126756	ENST00000335890.2	AGG	21	TRUE	FALSE	FALSE	FALSE	NGN	NA	NA
BE3	18.30079156	acceptor	18.30079156	NA	CCCCTGAAAAAGAGGACAGA	6	0.1294964028776978	CAGGGG	CC	4	NA	NA	-1	X	ENSG00000126756	ENST00000335890.2	AGA	22	TRUE	FALSE	FALSE	FALSE	NGN	NA	NA
BE3	51	donor	5.517150396	51	TGGACTTACTCTGTGAGGAG	4	0.22014388489208636	AGAGTA	AC	9	TA	8	-1	X	ENSG00000126756	ENST00000335890.2	AGA	15	FALSE	FALSE	FALSE	FALSE	NGN	NA	NA
BE3	17.08970976	donor	5.517150396	17.08970976	TGCTCTCACCTCTAGCAACA	5	0.1294964028776978	GAGGTG	AC	9	CA	8	-1	X	ENSG00000126756	ENST00000335890.2	TGT	15	FALSE	FALSE	FALSE	FALSE	NGN	NA	NA
BE3	1.07651715	acceptor	1.07651715	NA	CTCTAAGCCCCTGAAAAAGA	6	0.1294964028776978	CAGGGG	CC	11	NA	NA	-1	X	ENSG00000126756	ENST00000335890.2	GGA	15	TRUE	FALSE	FALSE	FALSE	NGN	NA	NA
ABE	1.07651715	acceptor	NA	1.07651715	CCTCTTTTTCAGGGGCTTAG	6	0.1294964028776978	CAGGGG	NA	NA	CA	11	-1	X	ENSG00000126756	ENST00000335890.2	AGA	12	TRUE	FALSE	FALSE	FALSE	NGN	NA	NA
BE3	0.807387863	acceptor	0.807387863	NA	CCTGAAAAAGAGGACAGAAG	6	0.1294964028776978	CAGGGG	CC	1	NA	NA	-1	X	ENSG00000126756	ENST00000335890.2	AGA	24	TRUE	FALSE	FALSE	FALSE	NGN	NA	NA
ABE	0.807387863	acceptor	NA	0.807387863	AGGGGCTTAGAGAACTACAA	6	0.1294964028776978	CAGGGG	NA	NA	CA	1	-1	X	ENSG00000126756	ENST00000335890.2	GGC	22	TRUE	FALSE	FALSE	FALSE	NGN	NA	NA
ABE	51	acceptor	NA	51	TCTTTTTAGATGGGAAATTT	6	0.9192632774063327	TAGATG	NA	NA	TA	8	1	X	ENSG00000197779	ENST00000376954.5	GGA	15	TRUE	FALSE	FALSE	FALSE	NGN	NA	NA
BE3	48.98153034	acceptor	48.98153034	NA	TTTCCCATCTAAAAAGAGAA	6	0.9192632774063327	TAGATG	TC	9	NA	NA	1	X	ENSG00000197779	ENST00000376954.5	AGA	17	TRUE	FALSE	FALSE	FALSE	NGN	NA	NA
ABE	48.98153034	acceptor	NA	48.98153034	CTCTTTTTAGATGGGAAATT	6	0.9192632774063327	TAGATG	NA	NA	TA	9	1	X	ENSG00000197779	ENST00000376954.5	TGG	14	TRUE	FALSE	FALSE	FALSE	NGN	NA	NA
BE3	44.13720317	donor	44.13720317	43.73350923	CTTACCCACTGAGAGCAGGT	4	0.9312476346663303	TGGGTA	AC	5	TA	4	1	X	ENSG00000197779	ENST00000376954.5	GGC	19	FALSE	FALSE	FALSE	FALSE	NGN	NA	NA
BE3	48.98153034	donor	26.91292876	48.98153034	CCTTACCCACTGAGAGCAGG	4	0.9312476346663303	TGGGTA	AC	6	TA	5	1	X	ENSG00000197779	ENST00000376954.5	TGG	18	FALSE	FALSE	FALSE	FALSE	NGN	NA	NA
BE3	41.176781	donor	26.91292876	41.176781	ACTCACCTGAACAGCTCTGA	5	0.9192632774063327	CAGGTG	AC	6	CA	5	1	X	ENSG00000197779	ENST00000376954.5	TGT	18	FALSE	FALSE	FALSE	FALSE	NGN	NA	NA
BE3	23.01055409	donor	23.01055409	11.16886544	TCACCTCACAGGCACTGCCA	3	0.9471426769269585	GAGGTG	AC	4	CA	3	1	X	ENSG00000197779	ENST00000376954.5	TGT	20	FALSE	FALSE	FALSE	FALSE	NGN	NA	NA
BE3	23.01055409	donor	23.01055409	11.16886544	TCACCTGAACAGCTCTGATG	5	0.9192632774063327	CAGGTG	AC	4	CA	3	1	X	ENSG00000197779	ENST00000376954.5	TGG	20	FALSE	FALSE	FALSE	FALSE	NGN	NA	NA
BE3	51	donor	13.32189974	51	GTCCTTACCCACTGAGAGCA	4	0.9312476346663303	TGGGTA	AC	8	TA	7	1	X	ENSG00000197779	ENST00000376954.5	GGT	16	FALSE	FALSE	FALSE	FALSE	NGN	NA	NA
BE3	12.24538259	acceptor	12.24538259	NA	ATCTAAAAAGAGAAAGAAAA	6	0.9192632774063327	TAGATG	TC	2	NA	NA	1	X	ENSG00000197779	ENST00000376954.5	AGT	23	TRUE	FALSE	FALSE	FALSE	NGN	NA	NA
BE3	21.93403694	donor	10.7651715	21.93403694	CACCTGTAATTCCAGCTACT	2	0.9743913208023212	CAGGTG	AC	3	CA	2	1	X	ENSG00000197779	ENST00000376954.5	CGG	21	FALSE	FALSE	FALSE	FALSE	NGN	NA	NA
BE3	21.93403694	donor	10.7651715	21.93403694	CACCTGAACAGCTCTGATGT	5	0.9192632774063327	CAGGTG	AC	3	CA	2	1	X	ENSG00000197779	ENST00000376954.5	GGG	21	FALSE	FALSE	FALSE	FALSE	NGN	NA	NA
ABE	7.939313984	acceptor	NA	7.939313984	AGATGGGAAATTTGGAATTA	6	0.9192632774063327	TAGATG	NA	NA	TA	1	1	X	ENSG00000197779	ENST00000376954.5	AGC	22	TRUE	FALSE	FALSE	FALSE	NGN	NA	NA
BE3	17.08970976	donor	5.517150396	17.08970976	CCTCCTCACCTCACAGGCAC	3	0.9471426769269585	GAGGTG	AC	9	CA	8	1	X	ENSG00000197779	ENST00000376954.5	TGC	15	FALSE	FALSE	FALSE	FALSE	NGN	NA	NA
BE3	51	donor	5.517150396	51	TGTCCTTACCCACTGAGAGC	4	0.9312476346663303	TGGGTA	AC	9	TA	8	1	X	ENSG00000197779	ENST00000376954.5	AGG	15	FALSE	FALSE	FALSE	FALSE	NGN	NA	NA
BE3	17.08970976	donor	5.517150396	17.08970976	CCCACTCACCTGAACAGCTC	5	0.9192632774063327	CAGGTG	AC	9	CA	8	1	X	ENSG00000197779	ENST00000376954.5	TGA	15	FALSE	FALSE	FALSE	FALSE	NGN	NA	NA
BE3	4.575197889	donor	4.575197889	0.807387863	ACCTGTAATTCCAGCTACTC	2	0.9743913208023212	CAGGTG	AC	2	CA	1	1	X	ENSG00000197779	ENST00000376954.5	GGG	22	FALSE	FALSE	FALSE	FALSE	NGN	NA	NA
BE3	7.939313984	donor	4.575197889	7.939313984	ACCCACTGAGAGCAGGTGGC	4	0.9312476346663303	TGGGTA	AC	2	TA	1	1	X	ENSG00000197779	ENST00000376954.5	TGT	22	FALSE	FALSE	FALSE	FALSE	NGN	NA	NA
BE3	4.575197889	donor	4.575197889	0.807387863	ACCTGAACAGCTCTGATGTG	5	0.9192632774063327	CAGGTG	AC	2	CA	1	1	X	ENSG00000197779	ENST00000376954.5	GGG	22	FALSE	FALSE	FALSE	FALSE	NGN	NA	NA
BE3	8.073878628	donor	2.691292876	8.073878628	TGGCACGCACCTGTAATTCC	2	0.9743913208023212	CAGGTG	AC	10	CA	9	1	X	ENSG00000197779	ENST00000376954.5	AGC	14	FALSE	FALSE	FALSE	FALSE	NGN	NA	NA
BE3	2.556728232	acceptor	2.556728232	NA	CAAATTTCCCATCTAAAAAG	6	0.9192632774063327	TAGATG	TC	13	NA	NA	1	X	ENSG00000197779	ENST00000376954.5	AGA	13	TRUE	FALSE	FALSE	FALSE	NGN	NA	NA
ABE	51	acceptor	NA	51	TCTTTTTAGATGGGAAATTT	5	0.93353705118411	TAGATG	NA	NA	TA	8	1	X	ENSG00000197779	ENST00000338637.11	GGA	15	TRUE	FALSE	FALSE	FALSE	NGN	NA	NA
BE3	48.98153034	acceptor	48.98153034	NA	TTTCCCATCTAAAAAGAGAA	5	0.93353705118411	TAGATG	TC	9	NA	NA	1	X	ENSG00000197779	ENST00000338637.11	AGA	17	TRUE	FALSE	FALSE	FALSE	NGN	NA	NA
ABE	48.98153034	acceptor	NA	48.98153034	CTCTTTTTAGATGGGAAATT	5	0.93353705118411	TAGATG	NA	NA	TA	9	1	X	ENSG00000197779	ENST00000338637.11	TGG	14	TRUE	FALSE	FALSE	FALSE	NGN	NA	NA
BE3	44.13720317	donor	44.13720317	43.73350923	CTTACCCACTGAGAGCAGGT	3	0.9456327985739751	TGGGTA	AC	5	TA	4	1	X	ENSG00000197779	ENST00000338637.11	GGC	19	FALSE	FALSE	FALSE	FALSE	NGN	NA	NA
BE3	48.98153034	donor	26.91292876	48.98153034	CCTTACCCACTGAGAGCAGG	3	0.9456327985739751	TGGGTA	AC	6	TA	5	1	X	ENSG00000197779	ENST00000338637.11	TGG	18	FALSE	FALSE	FALSE	FALSE	NGN	NA	NA
BE3	41.176781	donor	26.91292876	41.176781	ACTCACCTGAACAGCTCTGA	4	0.93353705118411	CAGGTG	AC	6	CA	5	1	X	ENSG00000197779	ENST00000338637.11	TGT	18	FALSE	FALSE	FALSE	FALSE	NGN	NA	NA
BE3	23.01055409	donor	23.01055409	11.16886544	TCACCTCACAGGCACTGCCA	2	0.9616755793226381	GAGGTG	AC	4	CA	3	1	X	ENSG00000197779	ENST00000338637.11	TGT	20	FALSE	FALSE	FALSE	FALSE	NGN	NA	NA
BE3	23.01055409	donor	23.01055409	11.16886544	TCACCTGAACAGCTCTGATG	4	0.93353705118411	CAGGTG	AC	4	CA	3	1	X	ENSG00000197779	ENST00000338637.11	TGG	20	FALSE	FALSE	FALSE	FALSE	NGN	NA	NA
BE3	51	donor	13.32189974	51	GTCCTTACCCACTGAGAGCA	3	0.9456327985739751	TGGGTA	AC	8	TA	7	1	X	ENSG00000197779	ENST00000338637.11	GGT	16	FALSE	FALSE	FALSE	FALSE	NGN	NA	NA
BE3	12.24538259	acceptor	12.24538259	NA	ATCTAAAAAGAGAAAGAAAA	5	0.93353705118411	TAGATG	TC	2	NA	NA	1	X	ENSG00000197779	ENST00000338637.11	AGT	23	TRUE	FALSE	FALSE	FALSE	NGN	NA	NA
BE3	21.93403694	donor	10.7651715	21.93403694	CACCTGAACAGCTCTGATGT	4	0.93353705118411	CAGGTG	AC	3	CA	2	1	X	ENSG00000197779	ENST00000338637.11	GGG	21	FALSE	FALSE	FALSE	FALSE	NGN	NA	NA
ABE	7.939313984	acceptor	NA	7.939313984	AGATGGGAAATTTGGAATTA	5	0.93353705118411	TAGATG	NA	NA	TA	1	1	X	ENSG00000197779	ENST00000338637.11	AGC	22	TRUE	FALSE	FALSE	FALSE	NGN	NA	NA
BE3	17.08970976	donor	5.517150396	17.08970976	CCTCCTCACCTCACAGGCAC	2	0.9616755793226381	GAGGTG	AC	9	CA	8	1	X	ENSG00000197779	ENST00000338637.11	TGC	15	FALSE	FALSE	FALSE	FALSE	NGN	NA	NA
BE3	51	donor	5.517150396	51	TGTCCTTACCCACTGAGAGC	3	0.9456327985739751	TGGGTA	AC	9	TA	8	1	X	ENSG00000197779	ENST00000338637.11	AGG	15	FALSE	FALSE	FALSE	FALSE	NGN	NA	NA
BE3	17.08970976	donor	5.517150396	17.08970976	CCCACTCACCTGAACAGCTC	4	0.93353705118411	CAGGTG	AC	9	CA	8	1	X	ENSG00000197779	ENST00000338637.11	TGA	15	FALSE	FALSE	FALSE	FALSE	NGN	NA	NA
BE3	7.939313984	donor	4.575197889	7.939313984	ACCCACTGAGAGCAGGTGGC	3	0.9456327985739751	TGGGTA	AC	2	TA	1	1	X	ENSG00000197779	ENST00000338637.11	TGT	22	FALSE	FALSE	FALSE	FALSE	NGN	NA	NA
BE3	4.575197889	donor	4.575197889	0.807387863	ACCTGAACAGCTCTGATGTG	4	0.93353705118411	CAGGTG	AC	2	CA	1	1	X	ENSG00000197779	ENST00000338637.11	GGG	22	FALSE	FALSE	FALSE	FALSE	NGN	NA	NA
BE3	2.556728232	acceptor	2.556728232	NA	CAAATTTCCCATCTAAAAAG	5	0.93353705118411	TAGATG	TC	13	NA	NA	1	X	ENSG00000197779	ENST00000338637.11	AGA	13	TRUE	FALSE	FALSE	FALSE	NGN	NA	NA
ABE	41.176781	acceptor	NA	41.176781	TTACAGGTATCAGTGTCATT	4	0.34818481848184824	CAGGTA	NA	NA	CA	5	1	X	ENSG00000197779	ENST00000334937.8	TGA	18	TRUE	FALSE	FALSE	FALSE	NGN	NA	NA
BE3	23.01055409	donor	23.01055409	11.16886544	TCACCTCACAGGCACTGCCA	3	0.34818481848184824	GAGGTG	AC	4	CA	3	1	X	ENSG00000197779	ENST00000334937.8	TGT	20	FALSE	FALSE	FALSE	FALSE	NGN	NA	NA
ABE	21.93403694	acceptor	NA	21.93403694	CAGGTATCAGTGTCATTTGA	4	0.34818481848184824	CAGGTA	NA	NA	CA	2	1	X	ENSG00000197779	ENST00000334937.8	GGA	21	TRUE	FALSE	FALSE	FALSE	NGN	NA	NA
BE3	18.30079156	acceptor	18.30079156	NA	TACCTGTAACAACACAATCT	4	0.34818481848184824	CAGGTA	CC	4	NA	NA	1	X	ENSG00000197779	ENST00000334937.8	TGT	22	TRUE	FALSE	FALSE	FALSE	NGN	NA	NA
ABE	11.16886544	acceptor	NA	11.16886544	ACAGGTATCAGTGTCATTTG	4	0.34818481848184824	CAGGTA	NA	NA	CA	3	1	X	ENSG00000197779	ENST00000334937.8	AGG	20	TRUE	FALSE	FALSE	FALSE	NGN	NA	NA
BE3	21.93403694	donor	10.7651715	21.93403694	CACCTGTAATTCCAGCTACT	2	0.7046204620462047	CAGGTG	AC	3	CA	2	1	X	ENSG00000197779	ENST00000334937.8	CGG	21	FALSE	FALSE	FALSE	FALSE	NGN	NA	NA
BE3	17.08970976	donor	5.517150396	17.08970976	CCTCCTCACCTCACAGGCAC	3	0.34818481848184824	GAGGTG	AC	9	CA	8	1	X	ENSG00000197779	ENST00000334937.8	TGC	15	FALSE	FALSE	FALSE	FALSE	NGN	NA	NA
BE3	4.575197889	donor	4.575197889	0.807387863	ACCTGTAATTCCAGCTACTC	2	0.7046204620462047	CAGGTG	AC	2	CA	1	1	X	ENSG00000197779	ENST00000334937.8	GGG	22	FALSE	FALSE	FALSE	FALSE	NGN	NA	NA
BE3	8.073878628	donor	2.691292876	8.073878628	TGGCACGCACCTGTAATTCC	2	0.7046204620462047	CAGGTG	AC	10	CA	9	1	X	ENSG00000197779	ENST00000334937.8	AGC	14	FALSE	FALSE	FALSE	FALSE	NGN	NA	NA
BE3	44.13720317	donor	44.13720317	43.73350923	CTTACCCACTGAGAGCAGGT	3	0.26283367556468173	TGGGTA	AC	5	TA	4	1	X	ENSG00000197779	ENST00000376950.4	GGC	19	FALSE	FALSE	FALSE	FALSE	NGN	NA	NA
BE3	48.98153034	donor	26.91292876	48.98153034	CCTTACCCACTGAGAGCAGG	3	0.26283367556468173	TGGGTA	AC	6	TA	5	1	X	ENSG00000197779	ENST00000376950.4	TGG	18	FALSE	FALSE	FALSE	FALSE	NGN	NA	NA
BE3	41.176781	donor	26.91292876	41.176781	ACTCACCTGAACAGCTCTGA	4	0.06776180698151946	CAGGTG	AC	6	CA	5	1	X	ENSG00000197779	ENST00000376950.4	TGT	18	FALSE	FALSE	FALSE	FALSE	NGN	NA	NA
BE3	23.01055409	donor	23.01055409	11.16886544	TCACCTCACAGGCACTGCCA	2	0.5215605749486654	GAGGTG	AC	4	CA	3	1	X	ENSG00000197779	ENST00000376950.4	TGT	20	FALSE	FALSE	FALSE	FALSE	NGN	NA	NA
BE3	23.01055409	donor	23.01055409	11.16886544	TCACCTGAACAGCTCTGATG	4	0.06776180698151946	CAGGTG	AC	4	CA	3	1	X	ENSG00000197779	ENST00000376950.4	TGG	20	FALSE	FALSE	FALSE	FALSE	NGN	NA	NA
BE3	18.30079156	acceptor	18.30079156	NA	TCCCTGCCATAAAATAGGAA	5	0.06776180698151946	CAGGGA	CC	4	NA	NA	1	X	ENSG00000197779	ENST00000376950.4	AGT	22	TRUE	FALSE	FALSE	FALSE	NGN	NA	NA
BE3	17.08970976	acceptor	17.08970976	NA	GAAATCCCTGCCATAAAATA	5	0.06776180698151946	CAGGGA	CC	8	NA	NA	1	X	ENSG00000197779	ENST00000376950.4	GGA	18	TRUE	FALSE	FALSE	FALSE	NGN	NA	NA
BE3	51	donor	13.32189974	51	GTCCTTACCCACTGAGAGCA	3	0.26283367556468173	TGGGTA	AC	8	TA	7	1	X	ENSG00000197779	ENST00000376950.4	GGT	16	FALSE	FALSE	FALSE	FALSE	NGN	NA	NA
ABE	11.16886544	acceptor	NA	11.16886544	GCAGGGATTTCCACATATTT	5	0.06776180698151946	CAGGGA	NA	NA	CA	3	1	X	ENSG00000197779	ENST00000376950.4	CGT	20	TRUE	FALSE	FALSE	FALSE	NGN	NA	NA
BE3	21.93403694	donor	10.7651715	21.93403694	CACCTGAACAGCTCTGATGT	4	0.06776180698151946	CAGGTG	AC	3	CA	2	1	X	ENSG00000197779	ENST00000376950.4	GGG	21	FALSE	FALSE	FALSE	FALSE	NGN	NA	NA
BE3	8.073878628	acceptor	8.073878628	NA	GGAAATCCCTGCCATAAAAT	5	0.06776180698151946	CAGGGA	CC	9	NA	NA	1	X	ENSG00000197779	ENST00000376950.4	AGG	17	TRUE	FALSE	FALSE	FALSE	NGN	NA	NA
BE3	17.08970976	donor	5.517150396	17.08970976	CCTCCTCACCTCACAGGCAC	2	0.5215605749486654	GAGGTG	AC	9	CA	8	1	X	ENSG00000197779	ENST00000376950.4	TGC	15	FALSE	FALSE	FALSE	FALSE	NGN	NA	NA
BE3	51	donor	5.517150396	51	TGTCCTTACCCACTGAGAGC	3	0.26283367556468173	TGGGTA	AC	9	TA	8	1	X	ENSG00000197779	ENST00000376950.4	AGG	15	FALSE	FALSE	FALSE	FALSE	NGN	NA	NA
BE3	17.08970976	donor	5.517150396	17.08970976	CCCACTCACCTGAACAGCTC	4	0.06776180698151946	CAGGTG	AC	9	CA	8	1	X	ENSG00000197779	ENST00000376950.4	TGA	15	FALSE	FALSE	FALSE	FALSE	NGN	NA	NA
BE3	7.939313984	donor	4.575197889	7.939313984	ACCCACTGAGAGCAGGTGGC	3	0.26283367556468173	TGGGTA	AC	2	TA	1	1	X	ENSG00000197779	ENST00000376950.4	TGT	22	FALSE	FALSE	FALSE	FALSE	NGN	NA	NA
BE3	4.575197889	donor	4.575197889	0.807387863	ACCTGAACAGCTCTGATGTG	4	0.06776180698151946	CAGGTG	AC	2	CA	1	1	X	ENSG00000197779	ENST00000376950.4	GGG	22	FALSE	FALSE	FALSE	FALSE	NGN	NA	NA
ABE	53.69129288	acceptor	NA	53.69129288	TTTCTAGAAGTCTGTCAAGT	6	0.8516912402428447	TAGAAG	NA	NA	TA	6	-1	X	ENSG00000147118	ENST00000376943.7	TGA	17	TRUE	FALSE	FALSE	FALSE	NGN	NA	NA
ABE	48.98153034	acceptor	NA	48.98153034	TTCTTTCTAGAAGTCTGTCA	6	0.8516912402428447	TAGAAG	NA	NA	TA	9	-1	X	ENSG00000147118	ENST00000376943.7	AGT	14	TRUE	FALSE	FALSE	FALSE	NGN	NA	NA
BE3	44.13720317	donor	44.13720317	43.73350923	CTTACCCACAAAGACCAAGT	4	0.877421220005782	TGGGTA	AC	5	TA	4	-1	X	ENSG00000147118	ENST00000376943.7	TGC	19	FALSE	FALSE	FALSE	FALSE	NGN	NA	NA
ABE	32.02638522	acceptor	NA	32.02638522	CTAGAAGTCTGTCAAGTTGA	6	0.8516912402428447	TAGAAG	NA	NA	TA	3	-1	X	ENSG00000147118	ENST00000376943.7	TGA	20	TRUE	FALSE	FALSE	FALSE	NGN	NA	NA
BE3	23.01055409	donor	23.01055409	11.16886544	TCACCTCACCGGGGCCGCCT	2	0.9306157849089333	GAGGTG	AC	4	CA	3	-1	X	ENSG00000147118	ENST00000376943.7	TGC	20	FALSE	FALSE	FALSE	FALSE	NGN	NA	NA
BE3	32.02638522	donor	23.01055409	32.02638522	TTACCTGGAAAGTTCCAAAA	5	0.8516912402428447	CAGGTA	AC	4	TA	3	-1	X	ENSG00000147118	ENST00000376943.7	TGG	20	FALSE	FALSE	FALSE	FALSE	NGN	NA	NA
BE3	51	donor	13.32189974	51	ATTCTTACCCACAAAGACCA	4	0.877421220005782	TGGGTA	AC	8	TA	7	-1	X	ENSG00000147118	ENST00000376943.7	AGT	16	FALSE	FALSE	FALSE	FALSE	NGN	NA	NA
BE3	12.24538259	donor	10.7651715	12.24538259	TACCTGGAAAGTTCCAAAAT	5	0.8516912402428447	CAGGTA	AC	3	TA	2	-1	X	ENSG00000147118	ENST00000376943.7	GGG	21	FALSE	FALSE	FALSE	FALSE	NGN	NA	NA
BE3	7.939313984	acceptor	7.939313984	NA	TTGACAGACTTCTAGAAAGA	6	0.8516912402428447	TAGAAG	TC	12	NA	NA	-1	X	ENSG00000147118	ENST00000376943.7	AGT	14	TRUE	FALSE	FALSE	FALSE	NGN	NA	NA
BE3	17.08970976	donor	5.517150396	17.08970976	TCTGCTCACCTCACCGGGGC	2	0.9306157849089333	GAGGTG	AC	9	CA	8	-1	X	ENSG00000147118	ENST00000376943.7	CGC	15	FALSE	FALSE	FALSE	FALSE	NGN	NA	NA
BE3	7.939313984	donor	4.575197889	7.939313984	ACCCACAAAGACCAAGTTGC	4	0.877421220005782	TGGGTA	AC	2	TA	1	-1	X	ENSG00000147118	ENST00000376943.7	TGT	22	FALSE	FALSE	FALSE	FALSE	NGN	NA	NA
BE3	7.939313984	donor	4.575197889	7.939313984	ACCTGGAAAGTTCCAAAATG	5	0.8516912402428447	CAGGTA	AC	2	TA	1	-1	X	ENSG00000147118	ENST00000376943.7	GGA	22	FALSE	FALSE	FALSE	FALSE	NGN	NA	NA
ABE	53.69129288	acceptor	NA	53.69129288	TTTCTAGAAGTCTGTCAAGT	7	0.822855546241967	TAGAAG	NA	NA	TA	6	-1	X	ENSG00000147118	ENST00000396965.5	TGA	17	TRUE	FALSE	FALSE	FALSE	NGN	NA	NA
ABE	48.98153034	acceptor	NA	48.98153034	TTCTTTCTAGAAGTCTGTCA	7	0.822855546241967	TAGAAG	NA	NA	TA	9	-1	X	ENSG00000147118	ENST00000396965.5	AGT	14	TRUE	FALSE	FALSE	FALSE	NGN	NA	NA
BE3	44.13720317	donor	44.13720317	43.73350923	CTTACCCACAAAGACCAAGT	5	0.8477228276054765	TGGGTA	AC	5	TA	4	-1	X	ENSG00000147118	ENST00000396965.5	TGC	19	FALSE	FALSE	FALSE	FALSE	NGN	NA	NA
ABE	32.02638522	acceptor	NA	32.02638522	CTAGAAGTCTGTCAAGTTGA	7	0.822855546241967	TAGAAG	NA	NA	TA	3	-1	X	ENSG00000147118	ENST00000396965.5	TGA	20	TRUE	FALSE	FALSE	FALSE	NGN	NA	NA
BE3	23.01055409	donor	23.01055409	11.16886544	TCACCTCACCGGGGCCGCCT	2	0.9251187482537021	GAGGTG	AC	4	CA	3	-1	X	ENSG00000147118	ENST00000396965.5	TGC	20	FALSE	FALSE	FALSE	FALSE	NGN	NA	NA
BE3	32.02638522	donor	23.01055409	32.02638522	TTACCTGGAAAGTTCCAAAA	6	0.822855546241967	CAGGTA	AC	4	TA	3	-1	X	ENSG00000147118	ENST00000396965.5	TGG	20	FALSE	FALSE	FALSE	FALSE	NGN	NA	NA
BE3	51	donor	13.32189974	51	TGACATACCTGTTCCCTCTT	4	0.8829281922324672	CAGGTA	AC	8	TA	7	-1	X	ENSG00000147118	ENST00000396965.5	TGC	16	FALSE	FALSE	FALSE	FALSE	NGN	NA	NA
BE3	51	donor	13.32189974	51	ATTCTTACCCACAAAGACCA	5	0.8477228276054765	TGGGTA	AC	8	TA	7	-1	X	ENSG00000147118	ENST00000396965.5	AGT	16	FALSE	FALSE	FALSE	FALSE	NGN	NA	NA
BE3	12.24538259	donor	10.7651715	12.24538259	TACCTGGAAAGTTCCAAAAT	6	0.822855546241967	CAGGTA	AC	3	TA	2	-1	X	ENSG00000147118	ENST00000396965.5	GGG	21	FALSE	FALSE	FALSE	FALSE	NGN	NA	NA
BE3	7.939313984	acceptor	7.939313984	NA	TTGACAGACTTCTAGAAAGA	7	0.822855546241967	TAGAAG	TC	12	NA	NA	-1	X	ENSG00000147118	ENST00000396965.5	AGT	14	TRUE	FALSE	FALSE	FALSE	NGN	NA	NA
BE3	17.08970976	donor	5.517150396	17.08970976	TCTGCTCACCTCACCGGGGC	2	0.9251187482537021	GAGGTG	AC	9	CA	8	-1	X	ENSG00000147118	ENST00000396965.5	CGC	15	FALSE	FALSE	FALSE	FALSE	NGN	NA	NA
BE3	7.939313984	donor	4.575197889	7.939313984	ACCCACAAAGACCAAGTTGC	5	0.8477228276054765	TGGGTA	AC	2	TA	1	-1	X	ENSG00000147118	ENST00000396965.5	TGT	22	FALSE	FALSE	FALSE	FALSE	NGN	NA	NA
BE3	7.939313984	donor	4.575197889	7.939313984	ACCTGGAAAGTTCCAAAATG	6	0.822855546241967	CAGGTA	AC	2	TA	1	-1	X	ENSG00000147118	ENST00000396965.5	GGA	22	FALSE	FALSE	FALSE	FALSE	NGN	NA	NA
BE3	44.13720317	donor	44.13720317	23.01055409	CAAACCTGGACGTGGTGGCA	8	0.33738848337388483	CAGGTT	AC	5	AA	4	-1	X	ENSG00000221994	ENST00000428463.5	CGT	19	FALSE	FALSE	FALSE	FALSE	NGN	NA	NA
BE3	44.13720317	donor	44.13720317	43.73350923	CCTACCTACTCAGGAGGCTG	9	0.24898621248986208	TAGGTA	AC	5	TA	4	-1	X	ENSG00000221994	ENST00000428463.5	AGG	19	FALSE	FALSE	FALSE	FALSE	NGN	NA	NA
ABE	41.176781	acceptor	NA	41.176781	TTACAGGGGCTAGTGACATT	12	0.04460665044606649	CAGGGG	NA	NA	CA	5	-1	X	ENSG00000221994	ENST00000428463.5	TGA	18	TRUE	FALSE	FALSE	FALSE	NGN	NA	NA
BE3	53.69129288	donor	38.21635884	53.69129288	TGCCTACCTACTCAGGAGGC	9	0.24898621248986208	TAGGTA	AC	7	TA	6	-1	X	ENSG00000221994	ENST00000428463.5	TGA	17	FALSE	FALSE	FALSE	FALSE	NGN	NA	NA
BE3	48.98153034	donor	26.91292876	48.98153034	CCTTACCCACGGAGACCAGG	3	0.6828872668288727	TGGGTA	AC	6	TA	5	-1	X	ENSG00000221994	ENST00000428463.5	TGA	18	FALSE	FALSE	FALSE	FALSE	NGN	NA	NA
BE3	32.02638522	donor	23.01055409	32.02638522	TTACCTGGGTAGATCCACCT	4	0.6058394160583942	CAGGTA	AC	4	TA	3	-1	X	ENSG00000221994	ENST00000428463.5	TGA	20	FALSE	FALSE	FALSE	FALSE	NGN	NA	NA
BE3	32.02638522	donor	23.01055409	32.02638522	CTACCTACTCAGGAGGCTGA	9	0.24898621248986208	TAGGTA	AC	4	TA	3	-1	X	ENSG00000221994	ENST00000428463.5	GGC	20	FALSE	FALSE	FALSE	FALSE	NGN	NA	NA
BE3	23.01055409	donor	23.01055409	11.16886544	TCACCTCACCGGGGCCGCCT	10	0.09164639091646387	GAGGTG	AC	4	CA	3	-1	X	ENSG00000221994	ENST00000428463.5	TGC	20	FALSE	FALSE	FALSE	FALSE	NGN	NA	NA
ABE	21.93403694	acceptor	NA	21.93403694	CAGGGGCTAGTGACATTTGA	12	0.04460665044606649	CAGGGG	NA	NA	CA	2	-1	X	ENSG00000221994	ENST00000428463.5	AGA	21	TRUE	FALSE	FALSE	FALSE	NGN	NA	NA
BE3	51	donor	13.32189974	51	GCCCTTACCCACGGAGACCA	3	0.6828872668288727	TGGGTA	AC	8	TA	7	-1	X	ENSG00000221994	ENST00000428463.5	GGT	16	FALSE	FALSE	FALSE	FALSE	NGN	NA	NA
BE3	51	donor	13.32189974	51	GAATTTACCTACTGAAAAAC	5	0.5409570154095702	TAGGTA	AC	8	TA	7	-1	X	ENSG00000221994	ENST00000428463.5	AGA	16	FALSE	FALSE	FALSE	FALSE	NGN	NA	NA
BE3	51	donor	13.32189974	51	GCACTTACCAAACAATTCTT	7	0.43309002433090027	TTGGTA	AC	8	TA	7	-1	X	ENSG00000221994	ENST00000428463.5	TGT	16	FALSE	FALSE	FALSE	FALSE	NGN	NA	NA
BE3	10.7651715	donor	10.7651715	4.575197889	AACCTGGACGTGGTGGCACG	8	0.33738848337388483	CAGGTT	AC	3	AA	2	-1	X	ENSG00000221994	ENST00000428463.5	TGC	21	FALSE	FALSE	FALSE	FALSE	NGN	NA	NA
BE3	51	donor	5.517150396	51	TGCCCTTACCCACGGAGACC	3	0.6828872668288727	TGGGTA	AC	9	TA	8	-1	X	ENSG00000221994	ENST00000428463.5	AGG	15	FALSE	FALSE	FALSE	FALSE	NGN	NA	NA
BE3	13.32189974	donor	5.517150396	13.32189974	CAAACAAACCTGGACGTGGT	8	0.33738848337388483	CAGGTT	AC	9	AA	8	-1	X	ENSG00000221994	ENST00000428463.5	GGC	15	FALSE	FALSE	FALSE	FALSE	NGN	NA	NA
BE3	17.08970976	donor	5.517150396	17.08970976	TCTGCTCACCTCACCGGGGC	10	0.09164639091646387	GAGGTG	AC	9	CA	8	-1	X	ENSG00000221994	ENST00000428463.5	CGC	15	FALSE	FALSE	FALSE	FALSE	NGN	NA	NA
BE3	5.517150396	donor	2.691292876	5.517150396	ACAAACAAACCTGGACGTGG	8	0.33738848337388483	CAGGTT	AC	10	AA	9	-1	X	ENSG00000221994	ENST00000428463.5	TGG	14	FALSE	FALSE	FALSE	FALSE	NGN	NA	NA
BE3	48.98153034	donor	2.691292876	48.98153034	CTATGCCTACCTACTCAGGA	9	0.24898621248986208	TAGGTA	AC	10	TA	9	-1	X	ENSG00000221994	ENST00000428463.5	GGC	14	FALSE	FALSE	FALSE	FALSE	NGN	NA	NA
BE3	53.69129288	acceptor	53.69129288	NA	TCTGTCTGAAGGAAGAAGAA	4	0.9129061371841155	CAGACA	TC	6	NA	NA	-1	X	ENSG00000221994	ENST00000616492.4	AGA	20	TRUE	FALSE	FALSE	FALSE	NGN	NA	NA
BE3	43.73350923	acceptor	43.73350923	NA	TGTCTGAAGGAAGAAGAAAG	4	0.9129061371841155	CAGACA	TC	4	NA	NA	-1	X	ENSG00000221994	ENST00000616492.4	AGG	22	TRUE	FALSE	FALSE	FALSE	NGN	NA	NA
BE3	32.02638522	acceptor	32.02638522	NA	TCACTCTGTCTGAAGGAAGA	4	0.9129061371841155	CAGACA	TC	10	NA	NA	-1	X	ENSG00000221994	ENST00000616492.4	AGA	16	TRUE	FALSE	FALSE	FALSE	NGN	NA	NA
BE3	48.98153034	donor	26.91292876	48.98153034	CCTTACCCACGGAGACCAGG	2	0.9557761732851986	TGGGTA	AC	6	TA	5	-1	X	ENSG00000221994	ENST00000616492.4	TGA	18	FALSE	FALSE	FALSE	FALSE	NGN	NA	NA
BE3	32.02638522	donor	23.01055409	32.02638522	TTACCTGGGTAGATCCACCT	3	0.9129061371841155	CAGGTA	AC	4	TA	3	-1	X	ENSG00000221994	ENST00000616492.4	TGA	20	FALSE	FALSE	FALSE	FALSE	NGN	NA	NA
ABE	17.08970976	acceptor	NA	17.08970976	TTCCTTCAGACAGAGTGAAA	4	0.9129061371841155	CAGACA	NA	NA	CA	8	-1	X	ENSG00000221994	ENST00000616492.4	GGC	15	TRUE	FALSE	FALSE	FALSE	NGN	NA	NA
BE3	51	donor	13.32189974	51	GCCCTTACCCACGGAGACCA	2	0.9557761732851986	TGGGTA	AC	8	TA	7	-1	X	ENSG00000221994	ENST00000616492.4	GGT	16	FALSE	FALSE	FALSE	FALSE	NGN	NA	NA
BE3	12.24538259	acceptor	12.24538259	NA	GTCTGAAGGAAGAAGAAAGA	4	0.9129061371841155	CAGACA	TC	2	NA	NA	-1	X	ENSG00000221994	ENST00000616492.4	GGG	23	TRUE	FALSE	FALSE	FALSE	NGN	NA	NA
ABE	11.16886544	acceptor	NA	11.16886544	TCAGACAGAGTGAAAGGCCT	4	0.9129061371841155	CAGACA	NA	NA	CA	3	-1	X	ENSG00000221994	ENST00000616492.4	TGA	20	TRUE	FALSE	FALSE	FALSE	NGN	NA	NA
ABE	8.073878628	acceptor	NA	8.073878628	CTTCCTTCAGACAGAGTGAA	4	0.9129061371841155	CAGACA	NA	NA	CA	9	-1	X	ENSG00000221994	ENST00000616492.4	AGG	14	TRUE	FALSE	FALSE	FALSE	NGN	NA	NA
BE3	7.939313984	acceptor	7.939313984	NA	TCTGAAGGAAGAAGAAAGAG	4	0.9129061371841155	CAGACA	TC	1	NA	NA	-1	X	ENSG00000221994	ENST00000616492.4	GGA	24	TRUE	FALSE	FALSE	FALSE	NGN	NA	NA
BE3	51	donor	5.517150396	51	TGCCCTTACCCACGGAGACC	2	0.9557761732851986	TGGGTA	AC	9	TA	8	-1	X	ENSG00000221994	ENST00000616492.4	AGG	15	FALSE	FALSE	FALSE	FALSE	NGN	NA	NA
BE3	2.556728232	acceptor	2.556728232	NA	CTTTCACTCTGTCTGAAGGA	4	0.9129061371841155	CAGACA	TC	13	NA	NA	-1	X	ENSG00000221994	ENST00000616492.4	AGA	13	TRUE	FALSE	FALSE	FALSE	NGN	NA	NA
BE3	53.69129288	acceptor	53.69129288	NA	TCTGTCTGAAGGAAGAAGAA	5	0.7163597733711048	CAGACA	TC	6	NA	NA	-1	X	ENSG00000221994	ENST00000442455.7	AGA	20	TRUE	FALSE	FALSE	FALSE	NGN	NA	NA
BE3	43.73350923	acceptor	43.73350923	NA	TGTCTGAAGGAAGAAGAAAG	5	0.7163597733711048	CAGACA	TC	4	NA	NA	-1	X	ENSG00000221994	ENST00000442455.7	AGG	22	TRUE	FALSE	FALSE	FALSE	NGN	NA	NA
BE3	32.02638522	acceptor	32.02638522	NA	TCACTCTGTCTGAAGGAAGA	5	0.7163597733711048	CAGACA	TC	10	NA	NA	-1	X	ENSG00000221994	ENST00000442455.7	AGA	16	TRUE	FALSE	FALSE	FALSE	NGN	NA	NA
BE3	48.98153034	donor	26.91292876	48.98153034	CCTTACCCACGGAGACCAGG	3	0.75	TGGGTA	AC	6	TA	5	-1	X	ENSG00000221994	ENST00000442455.7	TGA	18	FALSE	FALSE	FALSE	FALSE	NGN	NA	NA
BE3	32.02638522	donor	23.01055409	32.02638522	TTACCTGGGTAGATCCACCT	4	0.7163597733711048	CAGGTA	AC	4	TA	3	-1	X	ENSG00000221994	ENST00000442455.7	TGA	20	FALSE	FALSE	FALSE	FALSE	NGN	NA	NA
ABE	17.08970976	acceptor	NA	17.08970976	TTCCTTCAGACAGAGTGAAA	5	0.7163597733711048	CAGACA	NA	NA	CA	8	-1	X	ENSG00000221994	ENST00000442455.7	GGC	15	TRUE	FALSE	FALSE	FALSE	NGN	NA	NA
BE3	51	donor	13.32189974	51	GCCCTTACCCACGGAGACCA	3	0.75	TGGGTA	AC	8	TA	7	-1	X	ENSG00000221994	ENST00000442455.7	GGT	16	FALSE	FALSE	FALSE	FALSE	NGN	NA	NA
BE3	12.24538259	acceptor	12.24538259	NA	GTCTGAAGGAAGAAGAAAGA	5	0.7163597733711048	CAGACA	TC	2	NA	NA	-1	X	ENSG00000221994	ENST00000442455.7	GGG	23	TRUE	FALSE	FALSE	FALSE	NGN	NA	NA
ABE	11.16886544	acceptor	NA	11.16886544	TCAGACAGAGTGAAAGGCCT	5	0.7163597733711048	CAGACA	NA	NA	CA	3	-1	X	ENSG00000221994	ENST00000442455.7	TGA	20	TRUE	FALSE	FALSE	FALSE	NGN	NA	NA
ABE	8.073878628	acceptor	NA	8.073878628	CTTCCTTCAGACAGAGTGAA	5	0.7163597733711048	CAGACA	NA	NA	CA	9	-1	X	ENSG00000221994	ENST00000442455.7	AGG	14	TRUE	FALSE	FALSE	FALSE	NGN	NA	NA
BE3	7.939313984	acceptor	7.939313984	NA	TCTGAAGGAAGAAGAAAGAG	5	0.7163597733711048	CAGACA	TC	1	NA	NA	-1	X	ENSG00000221994	ENST00000442455.7	GGA	24	TRUE	FALSE	FALSE	FALSE	NGN	NA	NA
BE3	51	donor	5.517150396	51	TGCCCTTACCCACGGAGACC	3	0.75	TGGGTA	AC	9	TA	8	-1	X	ENSG00000221994	ENST00000442455.7	AGG	15	FALSE	FALSE	FALSE	FALSE	NGN	NA	NA
BE3	2.556728232	acceptor	2.556728232	NA	CTTTCACTCTGTCTGAAGGA	5	0.7163597733711048	CAGACA	TC	13	NA	NA	-1	X	ENSG00000221994	ENST00000442455.7	AGA	13	TRUE	FALSE	FALSE	FALSE	NGN	NA	NA
BE3	53.69129288	acceptor	53.69129288	NA	TCTGTCTGAAGGAAGAAGAA	5	0.8118367346938775	CAGACA	TC	6	NA	NA	-1	X	ENSG00000221994	ENST00000409324.7	AGA	20	TRUE	FALSE	FALSE	FALSE	NGN	NA	NA
BE3	43.73350923	acceptor	43.73350923	NA	TGTCTGAAGGAAGAAGAAAG	5	0.8118367346938775	CAGACA	TC	4	NA	NA	-1	X	ENSG00000221994	ENST00000409324.7	AGG	22	TRUE	FALSE	FALSE	FALSE	NGN	NA	NA
BE3	32.02638522	acceptor	32.02638522	NA	TCACTCTGTCTGAAGGAAGA	5	0.8118367346938775	CAGACA	TC	10	NA	NA	-1	X	ENSG00000221994	ENST00000409324.7	AGA	16	TRUE	FALSE	FALSE	FALSE	NGN	NA	NA
BE3	48.98153034	donor	26.91292876	48.98153034	CCTTACCCACGGAGACCAGG	3	0.8506122448979592	TGGGTA	AC	6	TA	5	-1	X	ENSG00000221994	ENST00000409324.7	TGA	18	FALSE	FALSE	FALSE	FALSE	NGN	NA	NA
BE3	32.02638522	donor	23.01055409	32.02638522	TTACCTGGGTAGATCCACCT	4	0.8118367346938775	CAGGTA	AC	4	TA	3	-1	X	ENSG00000221994	ENST00000409324.7	TGA	20	FALSE	FALSE	FALSE	FALSE	NGN	NA	NA
ABE	17.08970976	acceptor	NA	17.08970976	TTCCTTCAGACAGAGTGAAA	5	0.8118367346938775	CAGACA	NA	NA	CA	8	-1	X	ENSG00000221994	ENST00000409324.7	GGC	15	TRUE	FALSE	FALSE	FALSE	NGN	NA	NA
BE3	51	donor	13.32189974	51	GCCCTTACCCACGGAGACCA	3	0.8506122448979592	TGGGTA	AC	8	TA	7	-1	X	ENSG00000221994	ENST00000409324.7	GGT	16	FALSE	FALSE	FALSE	FALSE	NGN	NA	NA
BE3	12.24538259	acceptor	12.24538259	NA	GTCTGAAGGAAGAAGAAAGA	5	0.8118367346938775	CAGACA	TC	2	NA	NA	-1	X	ENSG00000221994	ENST00000409324.7	GGG	23	TRUE	FALSE	FALSE	FALSE	NGN	NA	NA
ABE	11.16886544	acceptor	NA	11.16886544	TCAGACAGAGTGAAAGGCCT	5	0.8118367346938775	CAGACA	NA	NA	CA	3	-1	X	ENSG00000221994	ENST00000409324.7	TGA	20	TRUE	FALSE	FALSE	FALSE	NGN	NA	NA
ABE	8.073878628	acceptor	NA	8.073878628	CTTCCTTCAGACAGAGTGAA	5	0.8118367346938775	CAGACA	NA	NA	CA	9	-1	X	ENSG00000221994	ENST00000409324.7	AGG	14	TRUE	FALSE	FALSE	FALSE	NGN	NA	NA
BE3	7.939313984	acceptor	7.939313984	NA	TCTGAAGGAAGAAGAAAGAG	5	0.8118367346938775	CAGACA	TC	1	NA	NA	-1	X	ENSG00000221994	ENST00000409324.7	GGA	24	TRUE	FALSE	FALSE	FALSE	NGN	NA	NA
BE3	51	donor	5.517150396	51	TGCCCTTACCCACGGAGACC	3	0.8506122448979592	TGGGTA	AC	9	TA	8	-1	X	ENSG00000221994	ENST00000409324.7	AGG	15	FALSE	FALSE	FALSE	FALSE	NGN	NA	NA
BE3	2.556728232	acceptor	2.556728232	NA	CTTTCACTCTGTCTGAAGGA	5	0.8118367346938775	CAGACA	TC	13	NA	NA	-1	X	ENSG00000221994	ENST00000409324.7	AGA	13	TRUE	FALSE	FALSE	FALSE	NGN	NA	NA
BE3	53.69129288	acceptor	53.69129288	NA	TCACTCTGTCTGAAGGAAGA	5	0.7124910265613783	CAGAGT	TC	6	NA	NA	-1	X	ENSG00000221994	ENST00000276054.8	AGA	20	TRUE	FALSE	FALSE	FALSE	NGN	NA	NA
BE3	48.98153034	acceptor	48.98153034	NA	CTTTCACTCTGTCTGAAGGA	5	0.7124910265613783	CAGAGT	TC	9	NA	NA	-1	X	ENSG00000221994	ENST00000276054.8	AGA	17	TRUE	FALSE	FALSE	FALSE	NGN	NA	NA
ABE	45.21372032	acceptor	NA	45.21372032	TCAGACAGAGTGAAAGGCCT	5	0.7124910265613783	CAGAGT	NA	NA	CA	7	-1	X	ENSG00000221994	ENST00000276054.8	TGA	16	TRUE	FALSE	FALSE	FALSE	NGN	NA	NA
BE3	48.98153034	donor	26.91292876	48.98153034	CCTTACCCACGGAGACCAGG	3	0.7465900933237617	TGGGTA	AC	6	TA	5	-1	X	ENSG00000221994	ENST00000276054.8	TGA	18	FALSE	FALSE	FALSE	FALSE	NGN	NA	NA
BE3	32.02638522	donor	23.01055409	32.02638522	TTACCTGGGTAGATCCACCT	4	0.7124910265613783	CAGGTA	AC	4	TA	3	-1	X	ENSG00000221994	ENST00000276054.8	TGA	20	FALSE	FALSE	FALSE	FALSE	NGN	NA	NA
BE3	51	donor	13.32189974	51	GCCCTTACCCACGGAGACCA	3	0.7465900933237617	TGGGTA	AC	8	TA	7	-1	X	ENSG00000221994	ENST00000276054.8	GGT	16	FALSE	FALSE	FALSE	FALSE	NGN	NA	NA
BE3	7.939313984	acceptor	7.939313984	NA	GGCCTTTCACTCTGTCTGAA	5	0.7124910265613783	CAGAGT	TC	12	NA	NA	-1	X	ENSG00000221994	ENST00000276054.8	GGA	14	TRUE	FALSE	FALSE	FALSE	NGN	NA	NA
BE3	7.939313984	acceptor	7.939313984	NA	TCTGTCTGAAGGAAGAAGAA	5	0.7124910265613783	CAGAGT	TC	1	NA	NA	-1	X	ENSG00000221994	ENST00000276054.8	AGA	24	TRUE	FALSE	FALSE	FALSE	NGN	NA	NA
BE3	51	donor	5.517150396	51	TGCCCTTACCCACGGAGACC	3	0.7465900933237617	TGGGTA	AC	9	TA	8	-1	X	ENSG00000221994	ENST00000276054.8	AGG	15	FALSE	FALSE	FALSE	FALSE	NGN	NA	NA
BE3	2.556728232	acceptor	2.556728232	NA	AGGCCTTTCACTCTGTCTGA	5	0.7124910265613783	CAGAGT	TC	13	NA	NA	-1	X	ENSG00000221994	ENST00000276054.8	AGG	13	TRUE	FALSE	FALSE	FALSE	NGN	NA	NA
BE3	53.69129288	acceptor	53.69129288	NA	TCTGTCTGAAGGAAGAAGAA	5	0.4303931987247609	CAGACA	TC	6	NA	NA	-1	X	ENSG00000221994	ENST00000627643.2	AGA	20	TRUE	FALSE	FALSE	FALSE	NGN	NA	NA
BE3	43.73350923	acceptor	43.73350923	NA	TGTCTGAAGGAAGAAGAAAG	5	0.4303931987247609	CAGACA	TC	4	NA	NA	-1	X	ENSG00000221994	ENST00000627643.2	AGG	22	TRUE	FALSE	FALSE	FALSE	NGN	NA	NA
BE3	32.02638522	acceptor	32.02638522	NA	TCACTCTGTCTGAAGGAAGA	5	0.4303931987247609	CAGACA	TC	10	NA	NA	-1	X	ENSG00000221994	ENST00000627643.2	AGA	16	TRUE	FALSE	FALSE	FALSE	NGN	NA	NA
BE3	48.98153034	donor	26.91292876	48.98153034	CCTTACCCACGGAGACCAGG	3	0.5313496280552603	TGGGTA	AC	6	TA	5	-1	X	ENSG00000221994	ENST00000627643.2	TGA	18	FALSE	FALSE	FALSE	FALSE	NGN	NA	NA
BE3	32.02638522	donor	23.01055409	32.02638522	TTACCTGGGTAGATCCACCT	4	0.4303931987247609	CAGGTA	AC	4	TA	3	-1	X	ENSG00000221994	ENST00000627643.2	TGA	20	FALSE	FALSE	FALSE	FALSE	NGN	NA	NA
ABE	17.08970976	acceptor	NA	17.08970976	TTCCTTCAGACAGAGTGAAA	5	0.4303931987247609	CAGACA	NA	NA	CA	8	-1	X	ENSG00000221994	ENST00000627643.2	GGC	15	TRUE	FALSE	FALSE	FALSE	NGN	NA	NA
BE3	51	donor	13.32189974	51	GCCCTTACCCACGGAGACCA	3	0.5313496280552603	TGGGTA	AC	8	TA	7	-1	X	ENSG00000221994	ENST00000627643.2	GGT	16	FALSE	FALSE	FALSE	FALSE	NGN	NA	NA
BE3	12.24538259	acceptor	12.24538259	NA	GTCTGAAGGAAGAAGAAAGA	5	0.4303931987247609	CAGACA	TC	2	NA	NA	-1	X	ENSG00000221994	ENST00000627643.2	GGG	23	TRUE	FALSE	FALSE	FALSE	NGN	NA	NA
ABE	11.16886544	acceptor	NA	11.16886544	TCAGACAGAGTGAAAGGCCT	5	0.4303931987247609	CAGACA	NA	NA	CA	3	-1	X	ENSG00000221994	ENST00000627643.2	TGA	20	TRUE	FALSE	FALSE	FALSE	NGN	NA	NA
ABE	8.073878628	acceptor	NA	8.073878628	CTTCCTTCAGACAGAGTGAA	5	0.4303931987247609	CAGACA	NA	NA	CA	9	-1	X	ENSG00000221994	ENST00000627643.2	AGG	14	TRUE	FALSE	FALSE	FALSE	NGN	NA	NA
BE3	7.939313984	acceptor	7.939313984	NA	TCTGAAGGAAGAAGAAAGAG	5	0.4303931987247609	CAGACA	TC	1	NA	NA	-1	X	ENSG00000221994	ENST00000627643.2	GGA	24	TRUE	FALSE	FALSE	FALSE	NGN	NA	NA
BE3	51	donor	5.517150396	51	TGCCCTTACCCACGGAGACC	3	0.5313496280552603	TGGGTA	AC	9	TA	8	-1	X	ENSG00000221994	ENST00000627643.2	AGG	15	FALSE	FALSE	FALSE	FALSE	NGN	NA	NA
BE3	2.556728232	acceptor	2.556728232	NA	CTTTCACTCTGTCTGAAGGA	5	0.4303931987247609	CAGACA	TC	13	NA	NA	-1	X	ENSG00000221994	ENST00000627643.2	AGA	13	TRUE	FALSE	FALSE	FALSE	NGN	NA	NA
BE3	53.69129288	acceptor	53.69129288	NA	TCTGTCTGAAGGAAGAAGAA	5	0.41200406917599186	CAGACA	TC	6	NA	NA	-1	X	ENSG00000221994	ENST00000428686.1	AGA	20	TRUE	FALSE	FALSE	FALSE	NGN	NA	NA
BE3	43.73350923	acceptor	43.73350923	NA	TGTCTGAAGGAAGAAGAAAG	5	0.41200406917599186	CAGACA	TC	4	NA	NA	-1	X	ENSG00000221994	ENST00000428686.1	AGG	22	TRUE	FALSE	FALSE	FALSE	NGN	NA	NA
BE3	32.02638522	acceptor	32.02638522	NA	TCACTCTGTCTGAAGGAAGA	5	0.41200406917599186	CAGACA	TC	10	NA	NA	-1	X	ENSG00000221994	ENST00000428686.1	AGA	16	TRUE	FALSE	FALSE	FALSE	NGN	NA	NA
BE3	48.98153034	donor	26.91292876	48.98153034	CCTTACCCACGGAGACCAGG	3	0.508646998982706	TGGGTA	AC	6	TA	5	-1	X	ENSG00000221994	ENST00000428686.1	TGA	18	FALSE	FALSE	FALSE	FALSE	NGN	NA	NA
BE3	32.02638522	donor	23.01055409	32.02638522	TTACCTGGGTAGATCCACCT	4	0.41200406917599186	CAGGTA	AC	4	TA	3	-1	X	ENSG00000221994	ENST00000428686.1	TGA	20	FALSE	FALSE	FALSE	FALSE	NGN	NA	NA
ABE	17.08970976	acceptor	NA	17.08970976	TTCCTTCAGACAGAGTGAAA	5	0.41200406917599186	CAGACA	NA	NA	CA	8	-1	X	ENSG00000221994	ENST00000428686.1	GGC	15	TRUE	FALSE	FALSE	FALSE	NGN	NA	NA
BE3	51	donor	13.32189974	51	GCCCTTACCCACGGAGACCA	3	0.508646998982706	TGGGTA	AC	8	TA	7	-1	X	ENSG00000221994	ENST00000428686.1	GGT	16	FALSE	FALSE	FALSE	FALSE	NGN	NA	NA
BE3	12.24538259	acceptor	12.24538259	NA	GTCTGAAGGAAGAAGAAAGA	5	0.41200406917599186	CAGACA	TC	2	NA	NA	-1	X	ENSG00000221994	ENST00000428686.1	GGG	23	TRUE	FALSE	FALSE	FALSE	NGN	NA	NA
ABE	11.16886544	acceptor	NA	11.16886544	TCAGACAGAGTGAAAGGCCT	5	0.41200406917599186	CAGACA	NA	NA	CA	3	-1	X	ENSG00000221994	ENST00000428686.1	TGA	20	TRUE	FALSE	FALSE	FALSE	NGN	NA	NA
ABE	8.073878628	acceptor	NA	8.073878628	CTTCCTTCAGACAGAGTGAA	5	0.41200406917599186	CAGACA	NA	NA	CA	9	-1	X	ENSG00000221994	ENST00000428686.1	AGG	14	TRUE	FALSE	FALSE	FALSE	NGN	NA	NA
BE3	7.939313984	acceptor	7.939313984	NA	TCTGAAGGAAGAAGAAAGAG	5	0.41200406917599186	CAGACA	TC	1	NA	NA	-1	X	ENSG00000221994	ENST00000428686.1	GGA	24	TRUE	FALSE	FALSE	FALSE	NGN	NA	NA
BE3	51	donor	5.517150396	51	TGCCCTTACCCACGGAGACC	3	0.508646998982706	TGGGTA	AC	9	TA	8	-1	X	ENSG00000221994	ENST00000428686.1	AGG	15	FALSE	FALSE	FALSE	FALSE	NGN	NA	NA
BE3	2.556728232	acceptor	2.556728232	NA	CTTTCACTCTGTCTGAAGGA	5	0.41200406917599186	CAGACA	TC	13	NA	NA	-1	X	ENSG00000221994	ENST00000428686.1	AGA	13	TRUE	FALSE	FALSE	FALSE	NGN	NA	NA
BE3	53.69129288	acceptor	53.69129288	NA	TCTGTCTGAAGGAAGAAGAA	3	0.4739776951672863	CAGACA	TC	6	NA	NA	-1	X	ENSG00000221994	ENST00000421903.1	AGA	20	TRUE	FALSE	FALSE	FALSE	NGN	NA	NA
BE3	43.73350923	acceptor	43.73350923	NA	TGTCTGAAGGAAGAAGAAAG	3	0.4739776951672863	CAGACA	TC	4	NA	NA	-1	X	ENSG00000221994	ENST00000421903.1	AGG	22	TRUE	FALSE	FALSE	FALSE	NGN	NA	NA
BE3	32.02638522	acceptor	32.02638522	NA	TCACTCTGTCTGAAGGAAGA	3	0.4739776951672863	CAGACA	TC	10	NA	NA	-1	X	ENSG00000221994	ENST00000421903.1	AGA	16	TRUE	FALSE	FALSE	FALSE	NGN	NA	NA
BE3	32.02638522	donor	23.01055409	32.02638522	TTACCTGGGTAGATCCACCT	2	0.4739776951672863	CAGGTA	AC	4	TA	3	-1	X	ENSG00000221994	ENST00000421903.1	TGA	20	FALSE	FALSE	FALSE	FALSE	NGN	NA	NA
ABE	17.08970976	acceptor	NA	17.08970976	TTCCTTCAGACAGAGTGAAA	3	0.4739776951672863	CAGACA	NA	NA	CA	8	-1	X	ENSG00000221994	ENST00000421903.1	GGC	15	TRUE	FALSE	FALSE	FALSE	NGN	NA	NA
BE3	12.24538259	acceptor	12.24538259	NA	GTCTGAAGGAAGAAGAAAGA	3	0.4739776951672863	CAGACA	TC	2	NA	NA	-1	X	ENSG00000221994	ENST00000421903.1	GGG	23	TRUE	FALSE	FALSE	FALSE	NGN	NA	NA
ABE	11.16886544	acceptor	NA	11.16886544	TCAGACAGAGTGAAAGGCCT	3	0.4739776951672863	CAGACA	NA	NA	CA	3	-1	X	ENSG00000221994	ENST00000421903.1	TGA	20	TRUE	FALSE	FALSE	FALSE	NGN	NA	NA
ABE	8.073878628	acceptor	NA	8.073878628	CTTCCTTCAGACAGAGTGAA	3	0.4739776951672863	CAGACA	NA	NA	CA	9	-1	X	ENSG00000221994	ENST00000421903.1	AGG	14	TRUE	FALSE	FALSE	FALSE	NGN	NA	NA
BE3	7.939313984	acceptor	7.939313984	NA	TCTGAAGGAAGAAGAAAGAG	3	0.4739776951672863	CAGACA	TC	1	NA	NA	-1	X	ENSG00000221994	ENST00000421903.1	GGA	24	TRUE	FALSE	FALSE	FALSE	NGN	NA	NA
BE3	2.556728232	acceptor	2.556728232	NA	CTTTCACTCTGTCTGAAGGA	3	0.4739776951672863	CAGACA	TC	13	NA	NA	-1	X	ENSG00000221994	ENST00000421903.1	AGA	13	TRUE	FALSE	FALSE	FALSE	NGN	NA	NA
BE3	44.13720317	donor	44.13720317	18.30079156	CTCACAGTCTCCAACGCCGT	2	0.5163297045101088	ACTGTG	AC	5	CA	4	1	X	ENSG00000171489	ENST00000304355.9	AGC	19	FALSE	FALSE	FALSE	FALSE	NGN	NA	NA
BE3	44.13720317	donor	44.13720317	43.73350923	CTTACCATGACAATCCATGT	3	0.27060653188180406	ATGGTA	AC	5	TA	4	1	X	ENSG00000171489	ENST00000304355.9	GGC	19	FALSE	FALSE	FALSE	FALSE	NGN	NA	NA
BE3	41.176781	acceptor	41.176781	NA	AGTCCTGGGAAATGAAGGAA	5	0.1493001555209953	CAGGAC	CC	5	NA	NA	1	X	ENSG00000171489	ENST00000304355.9	AGG	21	TRUE	FALSE	FALSE	FALSE	NGN	NA	NA
BE3	48.98153034	donor	26.91292876	48.98153034	ACTTACCATGACAATCCATG	3	0.27060653188180406	ATGGTA	AC	6	TA	5	1	X	ENSG00000171489	ENST00000304355.9	TGG	18	FALSE	FALSE	FALSE	FALSE	NGN	NA	NA
BE3	18.30079156	acceptor	18.30079156	NA	GTCCTGGGAAATGAAGGAAA	5	0.1493001555209953	CAGGAC	CC	4	NA	NA	1	X	ENSG00000171489	ENST00000304355.9	GGA	22	TRUE	FALSE	FALSE	FALSE	NGN	NA	NA
ABE	17.08970976	acceptor	NA	17.08970976	ATTTCCCAGGACTTCTTGGA	5	0.1493001555209953	CAGGAC	NA	NA	CA	8	1	X	ENSG00000171489	ENST00000304355.9	GGC	15	TRUE	FALSE	FALSE	FALSE	NGN	NA	NA
BE3	45.21372032	donor	13.32189974	45.21372032	ATTCTCACAGTCTCCAACGC	2	0.5163297045101088	ACTGTG	AC	8	CA	7	1	X	ENSG00000171489	ENST00000304355.9	CGT	16	FALSE	FALSE	FALSE	FALSE	NGN	NA	NA
BE3	51	donor	13.32189974	51	TGACTTACCATGACAATCCA	3	0.27060653188180406	ATGGTA	AC	8	TA	7	1	X	ENSG00000171489	ENST00000304355.9	TGT	16	FALSE	FALSE	FALSE	FALSE	NGN	NA	NA
BE3	8.073878628	acceptor	8.073878628	NA	AAGAAGTCCTGGGAAATGAA	5	0.1493001555209953	CAGGAC	CC	9	NA	NA	1	X	ENSG00000171489	ENST00000304355.9	GGA	17	TRUE	FALSE	FALSE	FALSE	NGN	NA	NA
ABE	8.073878628	acceptor	NA	8.073878628	CATTTCCCAGGACTTCTTGG	5	0.1493001555209953	CAGGAC	NA	NA	CA	9	1	X	ENSG00000171489	ENST00000304355.9	AGG	14	TRUE	FALSE	FALSE	FALSE	NGN	NA	NA
BE3	7.939313984	donor	4.575197889	7.939313984	ACCATGACAATCCATGTGGC	3	0.27060653188180406	ATGGTA	AC	2	TA	1	1	X	ENSG00000171489	ENST00000304355.9	AGA	22	FALSE	FALSE	FALSE	FALSE	NGN	NA	NA
BE3	7.939313984	donor	4.575197889	7.939313984	ACCAGGCAGAAAGCCCATTC	4	0.1493001555209953	CTGGTA	AC	2	TA	1	1	X	ENSG00000171489	ENST00000304355.9	TGT	22	FALSE	FALSE	FALSE	FALSE	NGN	NA	NA
BE3	2.960422164	acceptor	2.960422164	NA	CAAGAAGTCCTGGGAAATGA	5	0.1493001555209953	CAGGAC	CC	10	NA	NA	1	X	ENSG00000171489	ENST00000304355.9	AGG	16	TRUE	FALSE	FALSE	FALSE	NGN	NA	NA
ABE	1.07651715	acceptor	NA	1.07651715	TTCATTTCCCAGGACTTCTT	5	0.1493001555209953	CAGGAC	NA	NA	CA	11	1	X	ENSG00000171489	ENST00000304355.9	GGA	12	TRUE	FALSE	FALSE	FALSE	NGN	NA	NA
BE3	0.807387863	acceptor	0.807387863	NA	CCTGGGAAATGAAGGAAAGG	5	0.1493001555209953	CAGGAC	CC	1	NA	NA	1	X	ENSG00000171489	ENST00000304355.9	AGA	24	TRUE	FALSE	FALSE	FALSE	NGN	NA	NA
BE3	44.13720317	donor	44.13720317	43.73350923	CTTACCATGACAATCCATGT	2	0.455026455026455	ATGGTA	AC	5	TA	4	1	X	ENSG00000171489	ENST00000376940.3	GGC	19	FALSE	FALSE	FALSE	FALSE	NGN	NA	NA
BE3	41.176781	acceptor	41.176781	NA	AGTCCTGGGAAATGAAGGAA	4	0.31746031746031744	CAGGAC	CC	5	NA	NA	1	X	ENSG00000171489	ENST00000376940.3	AGG	21	TRUE	FALSE	FALSE	FALSE	NGN	NA	NA
BE3	48.98153034	donor	26.91292876	48.98153034	ACTTACCATGACAATCCATG	2	0.455026455026455	ATGGTA	AC	6	TA	5	1	X	ENSG00000171489	ENST00000376940.3	TGG	18	FALSE	FALSE	FALSE	FALSE	NGN	NA	NA
BE3	18.30079156	acceptor	18.30079156	NA	GTCCTGGGAAATGAAGGAAA	4	0.31746031746031744	CAGGAC	CC	4	NA	NA	1	X	ENSG00000171489	ENST00000376940.3	GGA	22	TRUE	FALSE	FALSE	FALSE	NGN	NA	NA
ABE	17.08970976	acceptor	NA	17.08970976	ATTTCCCAGGACTTCTTGGA	4	0.31746031746031744	CAGGAC	NA	NA	CA	8	1	X	ENSG00000171489	ENST00000376940.3	GGC	15	TRUE	FALSE	FALSE	FALSE	NGN	NA	NA
BE3	51	donor	13.32189974	51	TGACTTACCATGACAATCCA	2	0.455026455026455	ATGGTA	AC	8	TA	7	1	X	ENSG00000171489	ENST00000376940.3	TGT	16	FALSE	FALSE	FALSE	FALSE	NGN	NA	NA
BE3	8.073878628	acceptor	8.073878628	NA	AAGAAGTCCTGGGAAATGAA	4	0.31746031746031744	CAGGAC	CC	9	NA	NA	1	X	ENSG00000171489	ENST00000376940.3	GGA	17	TRUE	FALSE	FALSE	FALSE	NGN	NA	NA
ABE	8.073878628	acceptor	NA	8.073878628	CATTTCCCAGGACTTCTTGG	4	0.31746031746031744	CAGGAC	NA	NA	CA	9	1	X	ENSG00000171489	ENST00000376940.3	AGG	14	TRUE	FALSE	FALSE	FALSE	NGN	NA	NA
BE3	7.939313984	donor	4.575197889	7.939313984	ACCATGACAATCCATGTGGC	2	0.455026455026455	ATGGTA	AC	2	TA	1	1	X	ENSG00000171489	ENST00000376940.3	AGA	22	FALSE	FALSE	FALSE	FALSE	NGN	NA	NA
BE3	7.939313984	donor	4.575197889	7.939313984	ACCAGGCAGAAAGCCCATTC	3	0.31746031746031744	CTGGTA	AC	2	TA	1	1	X	ENSG00000171489	ENST00000376940.3	TGT	22	FALSE	FALSE	FALSE	FALSE	NGN	NA	NA
BE3	2.960422164	acceptor	2.960422164	NA	CAAGAAGTCCTGGGAAATGA	4	0.31746031746031744	CAGGAC	CC	10	NA	NA	1	X	ENSG00000171489	ENST00000376940.3	AGG	16	TRUE	FALSE	FALSE	FALSE	NGN	NA	NA
ABE	1.07651715	acceptor	NA	1.07651715	TTCATTTCCCAGGACTTCTT	4	0.31746031746031744	CAGGAC	NA	NA	CA	11	1	X	ENSG00000171489	ENST00000376940.3	GGA	12	TRUE	FALSE	FALSE	FALSE	NGN	NA	NA
BE3	0.807387863	acceptor	0.807387863	NA	CCTGGGAAATGAAGGAAAGG	4	0.31746031746031744	CAGGAC	CC	1	NA	NA	1	X	ENSG00000171489	ENST00000376940.3	AGA	24	TRUE	FALSE	FALSE	FALSE	NGN	NA	NA
BE3	44.13720317	donor	44.13720317	43.73350923	CTTACCATGACAATCCATGT	2	0.4365482233502538	ATGGTA	AC	5	TA	4	1	X	ENSG00000171478	ENST00000304270.5	GGC	19	FALSE	FALSE	FALSE	FALSE	NGN	NA	NA
BE3	41.176781	acceptor	41.176781	NA	AGTCCTGGGAAATGAAGGAA	4	0.30456852791878175	CAGGAC	CC	5	NA	NA	1	X	ENSG00000171478	ENST00000304270.5	AGG	21	TRUE	FALSE	FALSE	FALSE	NGN	NA	NA
BE3	48.98153034	donor	26.91292876	48.98153034	ACTTACCATGACAATCCATG	2	0.4365482233502538	ATGGTA	AC	6	TA	5	1	X	ENSG00000171478	ENST00000304270.5	TGG	18	FALSE	FALSE	FALSE	FALSE	NGN	NA	NA
BE3	18.30079156	acceptor	18.30079156	NA	GTCCTGGGAAATGAAGGAAA	4	0.30456852791878175	CAGGAC	CC	4	NA	NA	1	X	ENSG00000171478	ENST00000304270.5	GGA	22	TRUE	FALSE	FALSE	FALSE	NGN	NA	NA
ABE	17.08970976	acceptor	NA	17.08970976	ATTTCCCAGGACTTCTTGGA	4	0.30456852791878175	CAGGAC	NA	NA	CA	8	1	X	ENSG00000171478	ENST00000304270.5	GGC	15	TRUE	FALSE	FALSE	FALSE	NGN	NA	NA
BE3	51	donor	13.32189974	51	TGACTTACCATGACAATCCA	2	0.4365482233502538	ATGGTA	AC	8	TA	7	1	X	ENSG00000171478	ENST00000304270.5	TGT	16	FALSE	FALSE	FALSE	FALSE	NGN	NA	NA
BE3	8.073878628	acceptor	8.073878628	NA	AAGAAGTCCTGGGAAATGAA	4	0.30456852791878175	CAGGAC	CC	9	NA	NA	1	X	ENSG00000171478	ENST00000304270.5	GGA	17	TRUE	FALSE	FALSE	FALSE	NGN	NA	NA
ABE	8.073878628	acceptor	NA	8.073878628	CATTTCCCAGGACTTCTTGG	4	0.30456852791878175	CAGGAC	NA	NA	CA	9	1	X	ENSG00000171478	ENST00000304270.5	AGG	14	TRUE	FALSE	FALSE	FALSE	NGN	NA	NA
BE3	7.939313984	donor	4.575197889	7.939313984	ACCATGACAATCCATGTGGC	2	0.4365482233502538	ATGGTA	AC	2	TA	1	1	X	ENSG00000171478	ENST00000304270.5	AGA	22	FALSE	FALSE	FALSE	FALSE	NGN	NA	NA
BE3	7.939313984	donor	4.575197889	7.939313984	ACCAGGCAGAAAGCCCATTC	3	0.30456852791878175	CTGGTA	AC	2	TA	1	1	X	ENSG00000171478	ENST00000304270.5	TGT	22	FALSE	FALSE	FALSE	FALSE	NGN	NA	NA
BE3	2.960422164	acceptor	2.960422164	NA	CAAGAAGTCCTGGGAAATGA	4	0.30456852791878175	CAGGAC	CC	10	NA	NA	1	X	ENSG00000171478	ENST00000304270.5	AGG	16	TRUE	FALSE	FALSE	FALSE	NGN	NA	NA
ABE	1.07651715	acceptor	NA	1.07651715	TTCATTTCCCAGGACTTCTT	4	0.30456852791878175	CAGGAC	NA	NA	CA	11	1	X	ENSG00000171478	ENST00000304270.5	GGA	12	TRUE	FALSE	FALSE	FALSE	NGN	NA	NA
BE3	0.807387863	acceptor	0.807387863	NA	CCTGGGAAATGAAGGAAAGG	4	0.30456852791878175	CAGGAC	CC	1	NA	NA	1	X	ENSG00000171478	ENST00000304270.5	AGA	24	TRUE	FALSE	FALSE	FALSE	NGN	NA	NA
BE3	53.69129288	donor	38.21635884	53.69129288	CTGTTACCTAGTTTAGTCAT	2	0.8484596169858452	TAGGTA	AC	7	TA	6	-1	X	ENSG00000165583	ENST00000376923.5	GGC	17	FALSE	FALSE	FALSE	FALSE	NGN	NA	NA
BE3	26.91292876	acceptor	26.91292876	NA	CGAGGCTGAGGCAAGAAGCG	7	0.5295587010824313	CAGCCT	GC	6	NA	NA	-1	X	ENSG00000165583	ENST00000376923.5	AGA	20	TRUE	FALSE	FALSE	FALSE	NGN	NA	NA
BE3	23.01055409	donor	23.01055409	11.16886544	TCACCCTGATTCCCACGGTT	3	0.7693588676103247	AGGGTG	AC	4	CA	3	-1	X	ENSG00000165583	ENST00000376923.5	AGG	20	FALSE	FALSE	FALSE	FALSE	NGN	NA	NA
BE3	23.01055409	donor	23.01055409	11.16886544	TCACCTTCGGGAAGATTCCC	4	0.7285595337218984	AAGGTG	AC	4	CA	3	-1	X	ENSG00000165583	ENST00000376923.5	TGG	20	FALSE	FALSE	FALSE	FALSE	NGN	NA	NA
ABE	17.08970976	acceptor	NA	17.08970976	TTGCCTCAGCCTCGGGGATA	7	0.5295587010824313	CAGCCT	NA	NA	CA	8	-1	X	ENSG00000165583	ENST00000376923.5	TGA	15	TRUE	FALSE	FALSE	FALSE	NGN	NA	NA
BE3	51	donor	13.32189974	51	TCTGTTACCTAGTTTAGTCA	2	0.8484596169858452	TAGGTA	AC	8	TA	7	-1	X	ENSG00000165583	ENST00000376923.5	TGG	16	FALSE	FALSE	FALSE	FALSE	NGN	NA	NA
BE3	45.21372032	donor	13.32189974	45.21372032	CTACTCACCCTGATTCCCAC	3	0.7693588676103247	AGGGTG	AC	8	CA	7	-1	X	ENSG00000165583	ENST00000376923.5	GGT	16	FALSE	FALSE	FALSE	FALSE	NGN	NA	NA
BE3	21.93403694	donor	10.7651715	21.93403694	CACCCTGATTCCCACGGTTA	3	0.7693588676103247	AGGGTG	AC	3	CA	2	-1	X	ENSG00000165583	ENST00000376923.5	GGG	21	FALSE	FALSE	FALSE	FALSE	NGN	NA	NA
BE3	21.93403694	donor	10.7651715	21.93403694	CACCTTCGGGAAGATTCCCT	4	0.7285595337218984	AAGGTG	AC	3	CA	2	-1	X	ENSG00000165583	ENST00000376923.5	GGA	21	FALSE	FALSE	FALSE	FALSE	NGN	NA	NA
BE3	17.08970976	donor	5.517150396	17.08970976	TCTACTCACCCTGATTCCCA	3	0.7693588676103247	AGGGTG	AC	9	CA	8	-1	X	ENSG00000165583	ENST00000376923.5	CGG	15	FALSE	FALSE	FALSE	FALSE	NGN	NA	NA
BE3	5.248021108	acceptor	5.248021108	NA	CCCGAGGCTGAGGCAAGAAG	7	0.5295587010824313	CAGCCT	GC	8	NA	NA	-1	X	ENSG00000165583	ENST00000376923.5	CGA	18	TRUE	FALSE	FALSE	FALSE	NGN	NA	NA
BE3	4.575197889	donor	4.575197889	0.807387863	ACCCTGATTCCCACGGTTAG	3	0.7693588676103247	AGGGTG	AC	2	CA	1	-1	X	ENSG00000165583	ENST00000376923.5	GGT	22	FALSE	FALSE	FALSE	FALSE	NGN	NA	NA
ABE	0.807387863	acceptor	NA	0.807387863	AGCCTCGGGGATATGACACA	7	0.5295587010824313	CAGCCT	NA	NA	CA	1	-1	X	ENSG00000165583	ENST00000376923.5	TGC	22	TRUE	FALSE	FALSE	FALSE	NGN	NA	NA
BE3	0.134564644	acceptor	0.134564644	NA	GGCTGAGGCAAGAAGCGAGA	7	0.5295587010824313	CAGCCT	GC	2	NA	NA	-1	X	ENSG00000165583	ENST00000376923.5	AGG	23	TRUE	FALSE	FALSE	FALSE	NGN	NA	NA
BE3	44.13720317	donor	44.13720317	18.30079156	CTCACCTTTTGCATCTTCTC	2	0.9127272727272727	AAGGTG	AC	5	CA	4	-1	X	ENSG00000165583	ENST00000311798.5	TGG	19	FALSE	FALSE	FALSE	FALSE	NGN	NA	NA
BE3	53.69129288	donor	38.21635884	53.69129288	CTGTTACCTAGTTTAGTCAT	4	0.741090909090909	TAGGTA	AC	7	TA	6	-1	X	ENSG00000165583	ENST00000311798.5	GGC	17	FALSE	FALSE	FALSE	FALSE	NGN	NA	NA
BE3	26.91292876	acceptor	26.91292876	NA	CGAGGCTGAGGCAAGAAGCG	9	0.4625454545454546	CAGCCT	GC	6	NA	NA	-1	X	ENSG00000165583	ENST00000311798.5	AGA	20	TRUE	FALSE	FALSE	FALSE	NGN	NA	NA
BE3	48.98153034	donor	26.91292876	48.98153034	ACCTACCCTAGCTTCTCCCC	3	0.8240000000000001	AGGGTA	AC	6	TA	5	-1	X	ENSG00000165583	ENST00000311798.5	TGC	18	FALSE	FALSE	FALSE	FALSE	NGN	NA	NA
BE3	23.01055409	donor	23.01055409	11.16886544	TCACCTTTTGCATCTTCTCT	2	0.9127272727272727	AAGGTG	AC	4	CA	3	-1	X	ENSG00000165583	ENST00000311798.5	GGT	20	FALSE	FALSE	FALSE	FALSE	NGN	NA	NA
BE3	23.01055409	donor	23.01055409	11.16886544	TCACCCTGATTCCCACGGTT	5	0.6719999999999999	AGGGTG	AC	4	CA	3	-1	X	ENSG00000165583	ENST00000311798.5	AGG	20	FALSE	FALSE	FALSE	FALSE	NGN	NA	NA
BE3	23.01055409	donor	23.01055409	11.16886544	TCACCTTCGGGAAGATTCCC	6	0.6363636363636364	AAGGTG	AC	4	CA	3	-1	X	ENSG00000165583	ENST00000311798.5	TGG	20	FALSE	FALSE	FALSE	FALSE	NGN	NA	NA
ABE	17.08970976	acceptor	NA	17.08970976	TTGCCTCAGCCTCGGGGATA	9	0.4625454545454546	CAGCCT	NA	NA	CA	8	-1	X	ENSG00000165583	ENST00000311798.5	TGA	15	TRUE	FALSE	FALSE	FALSE	NGN	NA	NA
BE3	51	donor	13.32189974	51	TCTGTTACCTAGTTTAGTCA	4	0.741090909090909	TAGGTA	AC	8	TA	7	-1	X	ENSG00000165583	ENST00000311798.5	TGG	16	FALSE	FALSE	FALSE	FALSE	NGN	NA	NA
BE3	45.21372032	donor	13.32189974	45.21372032	CTACTCACCCTGATTCCCAC	5	0.6719999999999999	AGGGTG	AC	8	CA	7	-1	X	ENSG00000165583	ENST00000311798.5	GGT	16	FALSE	FALSE	FALSE	FALSE	NGN	NA	NA
BE3	21.93403694	donor	10.7651715	21.93403694	CACCCTGATTCCCACGGTTA	5	0.6719999999999999	AGGGTG	AC	3	CA	2	-1	X	ENSG00000165583	ENST00000311798.5	GGG	21	FALSE	FALSE	FALSE	FALSE	NGN	NA	NA
BE3	21.93403694	donor	10.7651715	21.93403694	CACCTTCGGGAAGATTCCCT	6	0.6363636363636364	AAGGTG	AC	3	CA	2	-1	X	ENSG00000165583	ENST00000311798.5	GGA	21	FALSE	FALSE	FALSE	FALSE	NGN	NA	NA
BE3	17.08970976	donor	5.517150396	17.08970976	TCTACTCACCCTGATTCCCA	5	0.6719999999999999	AGGGTG	AC	9	CA	8	-1	X	ENSG00000165583	ENST00000311798.5	CGG	15	FALSE	FALSE	FALSE	FALSE	NGN	NA	NA
BE3	5.248021108	acceptor	5.248021108	NA	CCCGAGGCTGAGGCAAGAAG	9	0.4625454545454546	CAGCCT	GC	8	NA	NA	-1	X	ENSG00000165583	ENST00000311798.5	CGA	18	TRUE	FALSE	FALSE	FALSE	NGN	NA	NA
BE3	4.575197889	donor	4.575197889	0.807387863	ACCCTGATTCCCACGGTTAG	5	0.6719999999999999	AGGGTG	AC	2	CA	1	-1	X	ENSG00000165583	ENST00000311798.5	GGT	22	FALSE	FALSE	FALSE	FALSE	NGN	NA	NA
ABE	0.807387863	acceptor	NA	0.807387863	AGCCTCGGGGATATGACACA	9	0.4625454545454546	CAGCCT	NA	NA	CA	1	-1	X	ENSG00000165583	ENST00000311798.5	TGC	22	TRUE	FALSE	FALSE	FALSE	NGN	NA	NA
BE3	0.134564644	acceptor	0.134564644	NA	GGCTGAGGCAAGAAGCGAGA	9	0.4625454545454546	CAGCCT	GC	2	NA	NA	-1	X	ENSG00000165583	ENST00000311798.5	AGG	23	TRUE	FALSE	FALSE	FALSE	NGN	NA	NA
BE3	44.13720317	donor	44.13720317	18.30079156	CTCACCTTTTGCATCTTCTC	2	0.9042298483639266	AAGGTG	AC	5	CA	4	-1	X	ENSG00000165583	ENST00000347757.5	TGG	19	FALSE	FALSE	FALSE	FALSE	NGN	NA	NA
BE3	53.69129288	donor	38.21635884	53.69129288	CTGTTACCTAGTTTAGTCAT	3	0.8132482043096568	TAGGTA	AC	7	TA	6	-1	X	ENSG00000165583	ENST00000347757.5	GGC	17	FALSE	FALSE	FALSE	FALSE	NGN	NA	NA
BE3	26.91292876	acceptor	26.91292876	NA	CGAGGCTGAGGCAAGAAGCG	8	0.5075818036711892	CAGCCT	GC	6	NA	NA	-1	X	ENSG00000165583	ENST00000347757.5	AGA	20	TRUE	FALSE	FALSE	FALSE	NGN	NA	NA
BE3	23.01055409	donor	23.01055409	11.16886544	TCACCTTTTGCATCTTCTCT	2	0.9042298483639266	AAGGTG	AC	4	CA	3	-1	X	ENSG00000165583	ENST00000347757.5	GGT	20	FALSE	FALSE	FALSE	FALSE	NGN	NA	NA
BE3	23.01055409	donor	23.01055409	11.16886544	TCACCCTGATTCCCACGGTT	4	0.7374301675977654	AGGGTG	AC	4	CA	3	-1	X	ENSG00000165583	ENST00000347757.5	AGG	20	FALSE	FALSE	FALSE	FALSE	NGN	NA	NA
BE3	23.01055409	donor	23.01055409	11.16886544	TCACCTTCGGGAAGATTCCC	5	0.6983240223463687	AAGGTG	AC	4	CA	3	-1	X	ENSG00000165583	ENST00000347757.5	TGG	20	FALSE	FALSE	FALSE	FALSE	NGN	NA	NA
ABE	17.08970976	acceptor	NA	17.08970976	TTGCCTCAGCCTCGGGGATA	8	0.5075818036711892	CAGCCT	NA	NA	CA	8	-1	X	ENSG00000165583	ENST00000347757.5	TGA	15	TRUE	FALSE	FALSE	FALSE	NGN	NA	NA
BE3	51	donor	13.32189974	51	TCTGTTACCTAGTTTAGTCA	3	0.8132482043096568	TAGGTA	AC	8	TA	7	-1	X	ENSG00000165583	ENST00000347757.5	TGG	16	FALSE	FALSE	FALSE	FALSE	NGN	NA	NA
BE3	45.21372032	donor	13.32189974	45.21372032	CTACTCACCCTGATTCCCAC	4	0.7374301675977654	AGGGTG	AC	8	CA	7	-1	X	ENSG00000165583	ENST00000347757.5	GGT	16	FALSE	FALSE	FALSE	FALSE	NGN	NA	NA
BE3	21.93403694	donor	10.7651715	21.93403694	CACCCTGATTCCCACGGTTA	4	0.7374301675977654	AGGGTG	AC	3	CA	2	-1	X	ENSG00000165583	ENST00000347757.5	GGG	21	FALSE	FALSE	FALSE	FALSE	NGN	NA	NA
BE3	21.93403694	donor	10.7651715	21.93403694	CACCTTCGGGAAGATTCCCT	5	0.6983240223463687	AAGGTG	AC	3	CA	2	-1	X	ENSG00000165583	ENST00000347757.5	GGA	21	FALSE	FALSE	FALSE	FALSE	NGN	NA	NA
BE3	17.08970976	donor	5.517150396	17.08970976	TCTACTCACCCTGATTCCCA	4	0.7374301675977654	AGGGTG	AC	9	CA	8	-1	X	ENSG00000165583	ENST00000347757.5	CGG	15	FALSE	FALSE	FALSE	FALSE	NGN	NA	NA
BE3	5.248021108	acceptor	5.248021108	NA	CCCGAGGCTGAGGCAAGAAG	8	0.5075818036711892	CAGCCT	GC	8	NA	NA	-1	X	ENSG00000165583	ENST00000347757.5	CGA	18	TRUE	FALSE	FALSE	FALSE	NGN	NA	NA
BE3	4.575197889	donor	4.575197889	0.807387863	ACCCTGATTCCCACGGTTAG	4	0.7374301675977654	AGGGTG	AC	2	CA	1	-1	X	ENSG00000165583	ENST00000347757.5	GGT	22	FALSE	FALSE	FALSE	FALSE	NGN	NA	NA
ABE	0.807387863	acceptor	NA	0.807387863	AGCCTCGGGGATATGACACA	8	0.5075818036711892	CAGCCT	NA	NA	CA	1	-1	X	ENSG00000165583	ENST00000347757.5	TGC	22	TRUE	FALSE	FALSE	FALSE	NGN	NA	NA
BE3	0.134564644	acceptor	0.134564644	NA	GGCTGAGGCAAGAAGCGAGA	8	0.5075818036711892	CAGCCT	GC	2	NA	NA	-1	X	ENSG00000165583	ENST00000347757.5	AGG	23	TRUE	FALSE	FALSE	FALSE	NGN	NA	NA
BE3	26.91292876	acceptor	26.91292876	NA	CGAGGCTGAGGCAAGAAGCG	4	0.1727078891257996	CAGCCT	GC	6	NA	NA	-1	X	ENSG00000165583	ENST00000403001.3	AGA	20	TRUE	FALSE	FALSE	FALSE	NGN	NA	NA
BE3	23.01055409	donor	23.01055409	0.269129288	TGACGAGGGATCCGCAGCCA	4	0	CTCGTC	AC	4	GA	3	-1	X	ENSG00000165583	ENST00000403001.3	TGC	20	TRUE	FALSE	FALSE	TRUE	NGN	NA	NA
ABE	17.08970976	acceptor	NA	17.08970976	TTGCCTCAGCCTCGGGGATA	4	0.1727078891257996	CAGCCT	NA	NA	CA	8	-1	X	ENSG00000165583	ENST00000403001.3	TGA	15	TRUE	FALSE	FALSE	FALSE	NGN	NA	NA
BE3	5.517150396	donor	5.517150396	5.248021108	CCTGATGACGAGGGATCCGC	4	0	CTCGTC	AC	9	GA	8	-1	X	ENSG00000165583	ENST00000403001.3	AGC	15	TRUE	FALSE	FALSE	TRUE	NGN	NA	NA
BE3	5.248021108	acceptor	5.248021108	NA	CCCGAGGCTGAGGCAAGAAG	4	0.1727078891257996	CAGCCT	GC	8	NA	NA	-1	X	ENSG00000165583	ENST00000403001.3	CGA	18	TRUE	FALSE	FALSE	FALSE	NGN	NA	NA
ABE	0.807387863	acceptor	NA	0.807387863	AGCCTCGGGGATATGACACA	4	0.1727078891257996	CAGCCT	NA	NA	CA	1	-1	X	ENSG00000165583	ENST00000403001.3	TGC	22	TRUE	FALSE	FALSE	FALSE	NGN	NA	NA
BE3	0.134564644	acceptor	0.134564644	NA	GGCTGAGGCAAGAAGCGAGA	4	0.1727078891257996	CAGCCT	GC	2	NA	NA	-1	X	ENSG00000165583	ENST00000403001.3	AGG	23	TRUE	FALSE	FALSE	FALSE	NGN	NA	NA
BE3	44.13720317	donor	44.13720317	18.30079156	GTCACCTTGCTTCTCTTCTC	2	0.8426356589147287	AAGGTG	AC	5	CA	4	1	X	ENSG00000126752	ENST00000376919.3	TGA	19	FALSE	FALSE	FALSE	FALSE	NGN	NA	NA
BE3	53.69129288	donor	38.21635884	53.69129288	CTGTTACCTAGTTTAGTCAT	3	0.7542635658914729	TAGGTA	AC	7	TA	6	1	X	ENSG00000126752	ENST00000376919.3	GGC	17	FALSE	FALSE	FALSE	FALSE	NGN	NA	NA
BE3	34.17941953	acceptor	34.17941953	NA	CCCAGGCTGAGGCGAGAAGA	8	0.45736434108527135	CAGCCT	GC	7	NA	NA	1	X	ENSG00000126752	ENST00000376919.3	GGG	19	TRUE	FALSE	FALSE	FALSE	NGN	NA	NA
BE3	26.91292876	acceptor	26.91292876	NA	CCAGGCTGAGGCGAGAAGAG	8	0.45736434108527135	CAGCCT	GC	6	NA	NA	1	X	ENSG00000126752	ENST00000376919.3	GGA	20	TRUE	FALSE	FALSE	FALSE	NGN	NA	NA
BE3	41.176781	donor	26.91292876	41.176781	ACTCACCTTCGGGATGATTC	5	0.6426356589147286	AAGGTG	AC	6	CA	5	1	X	ENSG00000126752	ENST00000376919.3	TGT	18	FALSE	FALSE	FALSE	FALSE	NGN	NA	NA
BE3	23.01055409	donor	23.01055409	11.16886544	TCACCTTCGGGATGATTCTG	5	0.6426356589147286	AAGGTG	AC	4	CA	3	1	X	ENSG00000126752	ENST00000376919.3	TGG	20	FALSE	FALSE	FALSE	FALSE	NGN	NA	NA
ABE	17.08970976	acceptor	NA	17.08970976	TCGCCTCAGCCTGGGGGATA	8	0.45736434108527135	CAGCCT	NA	NA	CA	8	1	X	ENSG00000126752	ENST00000376919.3	CGA	15	TRUE	FALSE	FALSE	FALSE	NGN	NA	NA
BE3	51	donor	13.32189974	51	TCTGTTACCTAGTTTAGTCA	3	0.7542635658914729	TAGGTA	AC	8	TA	7	1	X	ENSG00000126752	ENST00000376919.3	TGG	16	FALSE	FALSE	FALSE	FALSE	NGN	NA	NA
BE3	45.21372032	donor	13.32189974	45.21372032	CTACTCACCCTGAATCCTGC	4	0.6806201550387596	AGGGTG	AC	8	CA	7	1	X	ENSG00000126752	ENST00000376919.3	GGT	16	FALSE	FALSE	FALSE	FALSE	NGN	NA	NA
BE3	21.93403694	donor	10.7651715	21.93403694	CACCCTGAATCCTGCGGTTA	4	0.6806201550387596	AGGGTG	AC	3	CA	2	1	X	ENSG00000126752	ENST00000376919.3	TGG	21	FALSE	FALSE	FALSE	FALSE	NGN	NA	NA
BE3	21.93403694	donor	10.7651715	21.93403694	CACCTTCGGGATGATTCTGT	5	0.6426356589147286	AAGGTG	AC	3	CA	2	1	X	ENSG00000126752	ENST00000376919.3	GGA	21	FALSE	FALSE	FALSE	FALSE	NGN	NA	NA
BE3	17.08970976	donor	5.517150396	17.08970976	TCTACTCACCCTGAATCCTG	4	0.6806201550387596	AGGGTG	AC	9	CA	8	1	X	ENSG00000126752	ENST00000376919.3	CGG	15	FALSE	FALSE	FALSE	FALSE	NGN	NA	NA
BE3	5.248021108	acceptor	5.248021108	NA	CCCCAGGCTGAGGCGAGAAG	8	0.45736434108527135	CAGCCT	GC	8	NA	NA	1	X	ENSG00000126752	ENST00000376919.3	AGG	18	TRUE	FALSE	FALSE	FALSE	NGN	NA	NA
BE3	4.575197889	donor	4.575197889	0.807387863	ACCTTGCTTCTCTTCTCTGA	2	0.8426356589147287	AAGGTG	AC	2	CA	1	1	X	ENSG00000126752	ENST00000376919.3	TGC	22	FALSE	FALSE	FALSE	FALSE	NGN	NA	NA
BE3	4.575197889	donor	4.575197889	0.807387863	ACCCTGAATCCTGCGGTTAT	4	0.6806201550387596	AGGGTG	AC	2	CA	1	1	X	ENSG00000126752	ENST00000376919.3	GGT	22	FALSE	FALSE	FALSE	FALSE	NGN	NA	NA
ABE	0.807387863	acceptor	NA	0.807387863	AGCCTGGGGGATACGACACA	8	0.45736434108527135	CAGCCT	NA	NA	CA	1	1	X	ENSG00000126752	ENST00000376919.3	TGC	22	TRUE	FALSE	FALSE	FALSE	NGN	NA	NA
BE3	0.134564644	acceptor	0.134564644	NA	GGCTGAGGCGAGAAGAGGGA	8	0.45736434108527135	CAGCCT	GC	2	NA	NA	1	X	ENSG00000126752	ENST00000376919.3	AGG	23	TRUE	FALSE	FALSE	FALSE	NGN	NA	NA
BE3	44.13720317	donor	44.13720317	18.30079156	CTCACCTTTTGTATCTTCTC	2	0.9019607843137255	AAGGTG	AC	5	CA	4	-1	X	ENSG00000165584	ENST00000298396.6	TGG	19	FALSE	FALSE	FALSE	FALSE	NGN	NA	NA
BE3	53.69129288	donor	38.21635884	53.69129288	CTGTTACCTAGTTTAGTCAT	3	0.8088235294117647	TAGGTA	AC	7	TA	6	-1	X	ENSG00000165584	ENST00000298396.6	GGC	17	FALSE	FALSE	FALSE	FALSE	NGN	NA	NA
BE3	26.91292876	acceptor	26.91292876	NA	CAAGGCTGAGGCAAGAAGAG	8	0.4959150326797386	CAGCCT	GC	6	NA	NA	-1	X	ENSG00000165584	ENST00000298396.6	AGA	20	TRUE	FALSE	FALSE	FALSE	NGN	NA	NA
BE3	23.01055409	donor	23.01055409	11.16886544	TCACCTTTTGTATCTTCTCT	2	0.9019607843137255	AAGGTG	AC	4	CA	3	-1	X	ENSG00000165584	ENST00000298396.6	GGT	20	FALSE	FALSE	FALSE	FALSE	NGN	NA	NA
BE3	23.01055409	donor	23.01055409	11.16886544	TCACCCTGATTCCCACGGTT	4	0.7312091503267975	AGGGTG	AC	4	CA	3	-1	X	ENSG00000165584	ENST00000298396.6	AGG	20	FALSE	FALSE	FALSE	FALSE	NGN	NA	NA
BE3	23.01055409	donor	23.01055409	11.16886544	TCACCTTCGGGAAGATTCCC	5	0.6911764705882353	AAGGTG	AC	4	CA	3	-1	X	ENSG00000165584	ENST00000298396.6	TGG	20	FALSE	FALSE	FALSE	FALSE	NGN	NA	NA
ABE	17.08970976	acceptor	NA	17.08970976	TTGCCTCAGCCTTGGGGATA	8	0.4959150326797386	CAGCCT	NA	NA	CA	8	-1	X	ENSG00000165584	ENST00000298396.6	TGA	15	TRUE	FALSE	FALSE	FALSE	NGN	NA	NA
BE3	51	donor	13.32189974	51	TCTGTTACCTAGTTTAGTCA	3	0.8088235294117647	TAGGTA	AC	8	TA	7	-1	X	ENSG00000165584	ENST00000298396.6	TGG	16	FALSE	FALSE	FALSE	FALSE	NGN	NA	NA
BE3	45.21372032	donor	13.32189974	45.21372032	CTACTCACCCTGATTCCCAC	4	0.7312091503267975	AGGGTG	AC	8	CA	7	-1	X	ENSG00000165584	ENST00000298396.6	GGT	16	FALSE	FALSE	FALSE	FALSE	NGN	NA	NA
BE3	21.93403694	donor	10.7651715	21.93403694	CACCCTGATTCCCACGGTTA	4	0.7312091503267975	AGGGTG	AC	3	CA	2	-1	X	ENSG00000165584	ENST00000298396.6	GGG	21	FALSE	FALSE	FALSE	FALSE	NGN	NA	NA
BE3	21.93403694	donor	10.7651715	21.93403694	CACCTTCGGGAAGATTCCCT	5	0.6911764705882353	AAGGTG	AC	3	CA	2	-1	X	ENSG00000165584	ENST00000298396.6	GGA	21	FALSE	FALSE	FALSE	FALSE	NGN	NA	NA
BE3	17.08970976	donor	5.517150396	17.08970976	TCTACTCACCCTGATTCCCA	4	0.7312091503267975	AGGGTG	AC	9	CA	8	-1	X	ENSG00000165584	ENST00000298396.6	CGG	15	FALSE	FALSE	FALSE	FALSE	NGN	NA	NA
BE3	5.248021108	acceptor	5.248021108	NA	CCCAAGGCTGAGGCAAGAAG	8	0.4959150326797386	CAGCCT	GC	8	NA	NA	-1	X	ENSG00000165584	ENST00000298396.6	AGA	18	TRUE	FALSE	FALSE	FALSE	NGN	NA	NA
BE3	4.575197889	donor	4.575197889	0.807387863	ACCCTGATTCCCACGGTTAG	4	0.7312091503267975	AGGGTG	AC	2	CA	1	-1	X	ENSG00000165584	ENST00000298396.6	GGT	22	FALSE	FALSE	FALSE	FALSE	NGN	NA	NA
ABE	0.807387863	acceptor	NA	0.807387863	AGCCTTGGGGATATGACACA	8	0.4959150326797386	CAGCCT	NA	NA	CA	1	-1	X	ENSG00000165584	ENST00000298396.6	TGC	22	TRUE	FALSE	FALSE	FALSE	NGN	NA	NA
BE3	0.134564644	acceptor	0.134564644	NA	GGCTGAGGCAAGAAGAGAGA	8	0.4959150326797386	CAGCCT	GC	2	NA	NA	-1	X	ENSG00000165584	ENST00000298396.6	AGG	23	TRUE	FALSE	FALSE	FALSE	NGN	NA	NA
BE3	44.13720317	donor	44.13720317	18.30079156	CTCACCTTTTGTATCTTCTC	2	0.7967171717171717	AAGGTG	AC	5	CA	4	-1	X	ENSG00000165584	ENST00000376893.7	TGG	19	FALSE	FALSE	FALSE	FALSE	NGN	NA	NA
BE3	44.13720317	donor	44.13720317	18.30079156	CTCACTTTATTGCAGTGGTC	7	0.24116161616161613	AAAGTG	AC	5	CA	4	-1	X	ENSG00000165584	ENST00000376893.7	TGG	19	FALSE	FALSE	FALSE	FALSE	NGN	NA	NA
BE3	53.69129288	donor	38.21635884	53.69129288	CTGTTACCTAGTTTAGTCAT	3	0.6527777777777778	TAGGTA	AC	7	TA	6	-1	X	ENSG00000165584	ENST00000376893.7	GGC	17	FALSE	FALSE	FALSE	FALSE	NGN	NA	NA
BE3	23.01055409	donor	23.01055409	11.16886544	TCACCTTTTGTATCTTCTCT	2	0.7967171717171717	AAGGTG	AC	4	CA	3	-1	X	ENSG00000165584	ENST00000376893.7	GGT	20	FALSE	FALSE	FALSE	FALSE	NGN	NA	NA
BE3	23.01055409	donor	23.01055409	11.16886544	TCACCCTGATTCCCACGGTT	4	0.5328282828282829	AGGGTG	AC	4	CA	3	-1	X	ENSG00000165584	ENST00000376893.7	AGG	20	FALSE	FALSE	FALSE	FALSE	NGN	NA	NA
BE3	23.01055409	donor	23.01055409	11.16886544	TCACCTTCGGGAAGATTCCC	5	0.4709595959595959	AAGGTG	AC	4	CA	3	-1	X	ENSG00000165584	ENST00000376893.7	TGG	20	FALSE	FALSE	FALSE	FALSE	NGN	NA	NA
BE3	23.01055409	donor	23.01055409	11.16886544	TCACTTTATTGCAGTGGTCT	7	0.24116161616161613	AAAGTG	AC	4	CA	3	-1	X	ENSG00000165584	ENST00000376893.7	GGA	20	FALSE	FALSE	FALSE	FALSE	NGN	NA	NA
BE3	18.30079156	acceptor	18.30079156	NA	TTCCTGAGACACAGCAATAC	8	0.24116161616161613	CAGGAA	CC	4	NA	NA	-1	X	ENSG00000165584	ENST00000376893.7	TGA	22	TRUE	FALSE	FALSE	FALSE	NGN	NA	NA
BE3	51	donor	13.32189974	51	TCTGTTACCTAGTTTAGTCA	3	0.6527777777777778	TAGGTA	AC	8	TA	7	-1	X	ENSG00000165584	ENST00000376893.7	TGG	16	FALSE	FALSE	FALSE	FALSE	NGN	NA	NA
BE3	45.21372032	donor	13.32189974	45.21372032	CTACTCACCCTGATTCCCAC	4	0.5328282828282829	AGGGTG	AC	8	CA	7	-1	X	ENSG00000165584	ENST00000376893.7	GGT	16	FALSE	FALSE	FALSE	FALSE	NGN	NA	NA
ABE	11.16886544	acceptor	NA	11.16886544	TCAGGAAATAGGGAGGCCCA	8	0.24116161616161613	CAGGAA	NA	NA	CA	3	-1	X	ENSG00000165584	ENST00000376893.7	AGA	20	TRUE	FALSE	FALSE	FALSE	NGN	NA	NA
BE3	21.93403694	donor	10.7651715	21.93403694	CACCCTGATTCCCACGGTTA	4	0.5328282828282829	AGGGTG	AC	3	CA	2	-1	X	ENSG00000165584	ENST00000376893.7	GGG	21	FALSE	FALSE	FALSE	FALSE	NGN	NA	NA
BE3	21.93403694	donor	10.7651715	21.93403694	CACCTTCGGGAAGATTCCCT	5	0.4709595959595959	AAGGTG	AC	3	CA	2	-1	X	ENSG00000165584	ENST00000376893.7	GGA	21	FALSE	FALSE	FALSE	FALSE	NGN	NA	NA
ABE	8.073878628	acceptor	NA	8.073878628	TGTGTCTCAGGAAATAGGGA	8	0.24116161616161613	CAGGAA	NA	NA	CA	9	-1	X	ENSG00000165584	ENST00000376893.7	GGC	14	TRUE	FALSE	FALSE	FALSE	NGN	NA	NA
BE3	17.08970976	donor	5.517150396	17.08970976	TCTACTCACCCTGATTCCCA	4	0.5328282828282829	AGGGTG	AC	9	CA	8	-1	X	ENSG00000165584	ENST00000376893.7	CGG	15	FALSE	FALSE	FALSE	FALSE	NGN	NA	NA
BE3	17.08970976	donor	5.517150396	17.08970976	GTGACTCACTTTATTGCAGT	7	0.24116161616161613	AAAGTG	AC	9	CA	8	-1	X	ENSG00000165584	ENST00000376893.7	GGT	15	FALSE	FALSE	FALSE	FALSE	NGN	NA	NA
BE3	4.575197889	donor	4.575197889	0.807387863	ACCCTGATTCCCACGGTTAG	4	0.5328282828282829	AGGGTG	AC	2	CA	1	-1	X	ENSG00000165584	ENST00000376893.7	GGT	22	FALSE	FALSE	FALSE	FALSE	NGN	NA	NA
ABE	2.960422164	acceptor	NA	2.960422164	CTGTGTCTCAGGAAATAGGG	8	0.24116161616161613	CAGGAA	NA	NA	CA	10	-1	X	ENSG00000165584	ENST00000376893.7	AGG	13	TRUE	FALSE	FALSE	FALSE	NGN	NA	NA
BE3	8.073878628	donor	2.691292876	8.073878628	TGTGACTCACTTTATTGCAG	7	0.24116161616161613	AAAGTG	AC	10	CA	9	-1	X	ENSG00000165584	ENST00000376893.7	TGG	14	FALSE	FALSE	FALSE	FALSE	NGN	NA	NA
BE3	51	acceptor	51	NA	GCATGATCTTTATAATGTGA	5	0.6595121951219511	AAGATC	TC	8	NA	NA	-1	X	ENSG00000165584	ENST00000612497.1	AGG	18	TRUE	FALSE	FALSE	FALSE	NGN	NA	NA
BE3	51	acceptor	51	NA	CATGATCTTTATAATGTGAA	5	0.6595121951219511	AAGATC	TC	7	NA	NA	-1	X	ENSG00000165584	ENST00000612497.1	GGT	19	TRUE	FALSE	FALSE	FALSE	NGN	NA	NA
BE3	53.69129288	donor	38.21635884	53.69129288	CTGTTACCTAGTTTAGTCAT	2	0.8	TAGGTA	AC	7	TA	6	-1	X	ENSG00000165584	ENST00000612497.1	GGC	17	FALSE	FALSE	FALSE	FALSE	NGN	NA	NA
ABE	26.91292876	acceptor	NA	26.91292876	TATAAAGATCATGCCCAAGA	5	0.6595121951219511	AAGATC	NA	NA	AA	6	-1	X	ENSG00000165584	ENST00000612497.1	AGC	17	TRUE	FALSE	FALSE	FALSE	NGN	NA	NA
BE3	23.01055409	donor	23.01055409	11.16886544	TCACCCTGATTCCCACGGTT	3	0.7073170731707317	AGGGTG	AC	4	CA	3	-1	X	ENSG00000165584	ENST00000612497.1	AGG	20	FALSE	FALSE	FALSE	FALSE	NGN	NA	NA
BE3	23.01055409	donor	23.01055409	11.16886544	TCACCTTCGGGAAGATTCCC	4	0.6595121951219511	AAGGTG	AC	4	CA	3	-1	X	ENSG00000165584	ENST00000612497.1	TGG	20	FALSE	FALSE	FALSE	FALSE	NGN	NA	NA
BE3	51	donor	13.32189974	51	TCTGTTACCTAGTTTAGTCA	2	0.8	TAGGTA	AC	8	TA	7	-1	X	ENSG00000165584	ENST00000612497.1	TGG	16	FALSE	FALSE	FALSE	FALSE	NGN	NA	NA
BE3	45.21372032	donor	13.32189974	45.21372032	CTACTCACCCTGATTCCCAC	3	0.7073170731707317	AGGGTG	AC	8	CA	7	-1	X	ENSG00000165584	ENST00000612497.1	GGT	16	FALSE	FALSE	FALSE	FALSE	NGN	NA	NA
BE3	12.24538259	acceptor	12.24538259	NA	TGGGCATGATCTTTATAATG	5	0.6595121951219511	AAGATC	TC	11	NA	NA	-1	X	ENSG00000165584	ENST00000612497.1	TGA	15	TRUE	FALSE	FALSE	FALSE	NGN	NA	NA
BE3	21.93403694	donor	10.7651715	21.93403694	CACCCTGATTCCCACGGTTA	3	0.7073170731707317	AGGGTG	AC	3	CA	2	-1	X	ENSG00000165584	ENST00000612497.1	GGG	21	FALSE	FALSE	FALSE	FALSE	NGN	NA	NA
BE3	21.93403694	donor	10.7651715	21.93403694	CACCTTCGGGAAGATTCCCT	4	0.6595121951219511	AAGGTG	AC	3	CA	2	-1	X	ENSG00000165584	ENST00000612497.1	GGA	21	FALSE	FALSE	FALSE	FALSE	NGN	NA	NA
ABE	5.517150396	acceptor	NA	5.517150396	CATTATAAAGATCATGCCCA	5	0.6595121951219511	AAGATC	NA	NA	AA	9	-1	X	ENSG00000165584	ENST00000612497.1	AGA	14	TRUE	FALSE	FALSE	FALSE	NGN	NA	NA
BE3	17.08970976	donor	5.517150396	17.08970976	TCTACTCACCCTGATTCCCA	3	0.7073170731707317	AGGGTG	AC	9	CA	8	-1	X	ENSG00000165584	ENST00000612497.1	CGG	15	FALSE	FALSE	FALSE	FALSE	NGN	NA	NA
ABE	4.575197889	acceptor	NA	4.575197889	AAGATCATGCCCAAGAAGCC	5	0.6595121951219511	AAGATC	NA	NA	AA	2	-1	X	ENSG00000165584	ENST00000612497.1	AGC	21	TRUE	FALSE	FALSE	FALSE	NGN	NA	NA
BE3	4.575197889	donor	4.575197889	0.807387863	ACCCTGATTCCCACGGTTAG	3	0.7073170731707317	AGGGTG	AC	2	CA	1	-1	X	ENSG00000165584	ENST00000612497.1	GGT	22	FALSE	FALSE	FALSE	FALSE	NGN	NA	NA
BE3	2.556728232	acceptor	2.556728232	NA	CTTGGGCATGATCTTTATAA	5	0.6595121951219511	AAGATC	TC	13	NA	NA	-1	X	ENSG00000165584	ENST00000612497.1	TGT	13	TRUE	FALSE	FALSE	FALSE	NGN	NA	NA
BE3	44.13720317	donor	44.13720317	18.30079156	CTCACCTTTCGTAACTTCTC	2	0.8746543778801843	AAGGTG	AC	5	CA	4	1	X	ENSG00000268009	ENST00000620320.4	TGA	19	FALSE	FALSE	FALSE	FALSE	NGN	NA	NA
BE3	26.91292876	acceptor	26.91292876	NA	CGAGGCTGAGGCAAGAAGAG	7	0.5410138248847927	CAGCCT	GC	6	NA	NA	1	X	ENSG00000268009	ENST00000620320.4	AGA	20	TRUE	FALSE	FALSE	FALSE	NGN	NA	NA
BE3	23.01055409	donor	23.01055409	11.16886544	TCACCTTCGGGAAGATTCTC	5	0.6368663594470045	AAGGTG	AC	4	CA	3	1	X	ENSG00000268009	ENST00000620320.4	TGG	20	FALSE	FALSE	FALSE	FALSE	NGN	NA	NA
ABE	17.08970976	acceptor	NA	17.08970976	TTGCCTCAGCCTCGGGGATA	7	0.5410138248847927	CAGCCT	NA	NA	CA	8	1	X	ENSG00000268009	ENST00000620320.4	TGA	15	TRUE	FALSE	FALSE	FALSE	NGN	NA	NA
BE3	51	donor	13.32189974	51	TCTGTTACCTAGTTTAGTCA	3	0.7695852534562212	TAGGTA	AC	8	TA	7	1	X	ENSG00000268009	ENST00000620320.4	TGA	16	FALSE	FALSE	FALSE	FALSE	NGN	NA	NA
BE3	45.21372032	donor	13.32189974	45.21372032	CTACTCACCCTGATTCCTGT	4	0.6820276497695852	AGGGTG	AC	8	CA	7	1	X	ENSG00000268009	ENST00000620320.4	GGT	16	FALSE	FALSE	FALSE	FALSE	NGN	NA	NA
BE3	21.93403694	donor	10.7651715	21.93403694	CACCCTGATTCCTGTGGTTT	4	0.6820276497695852	AGGGTG	AC	3	CA	2	1	X	ENSG00000268009	ENST00000620320.4	CGA	21	FALSE	FALSE	FALSE	FALSE	NGN	NA	NA
BE3	21.93403694	donor	10.7651715	21.93403694	CACCTTCGGGAAGATTCTCT	5	0.6368663594470045	AAGGTG	AC	3	CA	2	1	X	ENSG00000268009	ENST00000620320.4	GGA	21	FALSE	FALSE	FALSE	FALSE	NGN	NA	NA
BE3	17.08970976	donor	5.517150396	17.08970976	TCTACTCACCCTGATTCCTG	4	0.6820276497695852	AGGGTG	AC	9	CA	8	1	X	ENSG00000268009	ENST00000620320.4	TGG	15	FALSE	FALSE	FALSE	FALSE	NGN	NA	NA
BE3	5.248021108	acceptor	5.248021108	NA	CCCGAGGCTGAGGCAAGAAG	7	0.5410138248847927	CAGCCT	GC	8	NA	NA	1	X	ENSG00000268009	ENST00000620320.4	AGA	18	TRUE	FALSE	FALSE	FALSE	NGN	NA	NA
ABE	0.807387863	acceptor	NA	0.807387863	AGCCTCGGGGATATGACACA	7	0.5410138248847927	CAGCCT	NA	NA	CA	1	1	X	ENSG00000268009	ENST00000620320.4	TGC	22	TRUE	FALSE	FALSE	FALSE	NGN	NA	NA
BE3	0.134564644	acceptor	0.134564644	NA	GGCTGAGGCAAGAAGAGAGA	7	0.5410138248847927	CAGCCT	GC	2	NA	NA	1	X	ENSG00000268009	ENST00000620320.4	AGG	23	TRUE	FALSE	FALSE	FALSE	NGN	NA	NA
BE3	44.13720317	donor	44.13720317	18.30079156	CTCACCTTTCGTAACTTCTC	2	0.8969497114591921	AAGGTG	AC	5	CA	4	1	X	ENSG00000268009	ENST00000595689.2	TGA	19	FALSE	FALSE	FALSE	FALSE	NGN	NA	NA
BE3	26.91292876	acceptor	26.91292876	NA	CGAGGCTGAGGCAAGAAGAG	8	0.48722176422093977	CAGCCT	GC	6	NA	NA	1	X	ENSG00000268009	ENST00000595689.2	AGA	20	TRUE	FALSE	FALSE	FALSE	NGN	NA	NA
BE3	23.01055409	donor	23.01055409	11.16886544	TCACCTTCGGGAAGATTCTC	5	0.6842539159109646	AAGGTG	AC	4	CA	3	1	X	ENSG00000268009	ENST00000595689.2	TGG	20	FALSE	FALSE	FALSE	FALSE	NGN	NA	NA
BE3	23.01055409	donor	23.01055409	10.7651715	CAACTGGGGAACGTTTGCAA	8	0	CCAGTT	AC	4	AA	3	1	X	ENSG00000268009	ENST00000595689.2	AGG	20	TRUE	FALSE	FALSE	TRUE	NGN	NA	NA
ABE	17.08970976	acceptor	NA	17.08970976	TTGCCTCAGCCTCGGGGATA	8	0.48722176422093977	CAGCCT	NA	NA	CA	8	1	X	ENSG00000268009	ENST00000595689.2	TGA	15	TRUE	FALSE	FALSE	FALSE	NGN	NA	NA
BE3	51	donor	13.32189974	51	TCTGTTACCTAGTTTAGTCA	3	0.8029678483099753	TAGGTA	AC	8	TA	7	1	X	ENSG00000268009	ENST00000595689.2	TGA	16	FALSE	FALSE	FALSE	FALSE	NGN	NA	NA
BE3	45.21372032	donor	13.32189974	45.21372032	CTACTCACCCTGATTCCTGT	4	0.7246496290189612	AGGGTG	AC	8	CA	7	1	X	ENSG00000268009	ENST00000595689.2	GGT	16	FALSE	FALSE	FALSE	FALSE	NGN	NA	NA
BE3	21.93403694	donor	10.7651715	21.93403694	CACCCTGATTCCTGTGGTTT	4	0.7246496290189612	AGGGTG	AC	3	CA	2	1	X	ENSG00000268009	ENST00000595689.2	CGA	21	FALSE	FALSE	FALSE	FALSE	NGN	NA	NA
BE3	21.93403694	donor	10.7651715	21.93403694	CACCTTCGGGAAGATTCTCT	5	0.6842539159109646	AAGGTG	AC	3	CA	2	1	X	ENSG00000268009	ENST00000595689.2	GGA	21	FALSE	FALSE	FALSE	FALSE	NGN	NA	NA
BE3	10.7651715	donor	10.7651715	4.575197889	AACTGGGGAACGTTTGCAAA	8	0	CCAGTT	AC	3	AA	2	1	X	ENSG00000268009	ENST00000595689.2	GGT	21	TRUE	FALSE	FALSE	TRUE	NGN	NA	NA
BE3	17.08970976	donor	5.517150396	17.08970976	TCTACTCACCCTGATTCCTG	4	0.7246496290189612	AGGGTG	AC	9	CA	8	1	X	ENSG00000268009	ENST00000595689.2	TGG	15	FALSE	FALSE	FALSE	FALSE	NGN	NA	NA
BE3	13.32189974	donor	5.517150396	13.32189974	GCAAACAACTGGGGAACGTT	8	0	CCAGTT	AC	9	AA	8	1	X	ENSG00000268009	ENST00000595689.2	TGC	15	TRUE	FALSE	FALSE	TRUE	NGN	NA	NA
BE3	5.248021108	acceptor	5.248021108	NA	CCCGAGGCTGAGGCAAGAAG	8	0.48722176422093977	CAGCCT	GC	8	NA	NA	1	X	ENSG00000268009	ENST00000595689.2	AGA	18	TRUE	FALSE	FALSE	FALSE	NGN	NA	NA
ABE	0.807387863	acceptor	NA	0.807387863	AGCCTCGGGGATATGACACA	8	0.48722176422093977	CAGCCT	NA	NA	CA	1	1	X	ENSG00000268009	ENST00000595689.2	TGC	22	TRUE	FALSE	FALSE	FALSE	NGN	NA	NA
BE3	0.134564644	acceptor	0.134564644	NA	GGCTGAGGCAAGAAGAGAGA	8	0.48722176422093977	CAGCCT	GC	2	NA	NA	1	X	ENSG00000268009	ENST00000595689.2	AGG	23	TRUE	FALSE	FALSE	FALSE	NGN	NA	NA
BE3	44.13720317	donor	44.13720317	18.30079156	CTCACCTTTCGTAACTTCTC	2	0.8969497114591921	AAGGTG	AC	5	CA	4	-1	X	ENSG00000269791	ENST00000595235.5	TGA	19	FALSE	FALSE	FALSE	FALSE	NGN	NA	NA
BE3	26.91292876	acceptor	26.91292876	NA	CGAGGCTGAGGCAAGAAGAG	8	0.48722176422093977	CAGCCT	GC	6	NA	NA	-1	X	ENSG00000269791	ENST00000595235.5	AGA	20	TRUE	FALSE	FALSE	FALSE	NGN	NA	NA
BE3	23.01055409	donor	23.01055409	11.16886544	TCACCTTCGGGAAGATTCTC	5	0.6842539159109646	AAGGTG	AC	4	CA	3	-1	X	ENSG00000269791	ENST00000595235.5	TGG	20	FALSE	FALSE	FALSE	FALSE	NGN	NA	NA
BE3	23.01055409	donor	23.01055409	10.7651715	CAACTGGGGAACGTTTGCAA	8	0	CCAGTT	AC	4	AA	3	-1	X	ENSG00000269791	ENST00000595235.5	AGG	20	TRUE	FALSE	FALSE	TRUE	NGN	NA	NA
ABE	17.08970976	acceptor	NA	17.08970976	TTGCCTCAGCCTCGGGGATA	8	0.48722176422093977	CAGCCT	NA	NA	CA	8	-1	X	ENSG00000269791	ENST00000595235.5	TGA	15	TRUE	FALSE	FALSE	FALSE	NGN	NA	NA
BE3	51	donor	13.32189974	51	TCTGTTACCTAGTTTAGTCA	3	0.8029678483099753	TAGGTA	AC	8	TA	7	-1	X	ENSG00000269791	ENST00000595235.5	TGA	16	FALSE	FALSE	FALSE	FALSE	NGN	NA	NA
BE3	45.21372032	donor	13.32189974	45.21372032	CTACTCACCCTGATTCCTGT	4	0.7246496290189612	AGGGTG	AC	8	CA	7	-1	X	ENSG00000269791	ENST00000595235.5	GGT	16	FALSE	FALSE	FALSE	FALSE	NGN	NA	NA
BE3	21.93403694	donor	10.7651715	21.93403694	CACCCTGATTCCTGTGGTTT	4	0.7246496290189612	AGGGTG	AC	3	CA	2	-1	X	ENSG00000269791	ENST00000595235.5	CGA	21	FALSE	FALSE	FALSE	FALSE	NGN	NA	NA
BE3	21.93403694	donor	10.7651715	21.93403694	CACCTTCGGGAAGATTCTCT	5	0.6842539159109646	AAGGTG	AC	3	CA	2	-1	X	ENSG00000269791	ENST00000595235.5	GGA	21	FALSE	FALSE	FALSE	FALSE	NGN	NA	NA
BE3	10.7651715	donor	10.7651715	4.575197889	AACTGGGGAACGTTTGCAAA	8	0	CCAGTT	AC	3	AA	2	-1	X	ENSG00000269791	ENST00000595235.5	GGT	21	TRUE	FALSE	FALSE	TRUE	NGN	NA	NA
BE3	17.08970976	donor	5.517150396	17.08970976	TCTACTCACCCTGATTCCTG	4	0.7246496290189612	AGGGTG	AC	9	CA	8	-1	X	ENSG00000269791	ENST00000595235.5	TGG	15	FALSE	FALSE	FALSE	FALSE	NGN	NA	NA
BE3	13.32189974	donor	5.517150396	13.32189974	GCAAACAACTGGGGAACGTT	8	0	CCAGTT	AC	9	AA	8	-1	X	ENSG00000269791	ENST00000595235.5	TGC	15	TRUE	FALSE	FALSE	TRUE	NGN	NA	NA
BE3	5.248021108	acceptor	5.248021108	NA	CCCGAGGCTGAGGCAAGAAG	8	0.48722176422093977	CAGCCT	GC	8	NA	NA	-1	X	ENSG00000269791	ENST00000595235.5	AGA	18	TRUE	FALSE	FALSE	FALSE	NGN	NA	NA
ABE	0.807387863	acceptor	NA	0.807387863	AGCCTCGGGGATATGACACA	8	0.48722176422093977	CAGCCT	NA	NA	CA	1	-1	X	ENSG00000269791	ENST00000595235.5	TGC	22	TRUE	FALSE	FALSE	FALSE	NGN	NA	NA
BE3	0.134564644	acceptor	0.134564644	NA	GGCTGAGGCAAGAAGAGAGA	8	0.48722176422093977	CAGCCT	GC	2	NA	NA	-1	X	ENSG00000269791	ENST00000595235.5	AGG	23	TRUE	FALSE	FALSE	FALSE	NGN	NA	NA
BE3	44.13720317	donor	44.13720317	18.30079156	CTCACCTTTCGTAACTTCTC	2	0.8746543778801843	AAGGTG	AC	5	CA	4	-1	X	ENSG00000269791	ENST00000619890.1	TGA	19	FALSE	FALSE	FALSE	FALSE	NGN	NA	NA
BE3	26.91292876	acceptor	26.91292876	NA	CGAGGCTGAGGCAAGAAGAG	7	0.5410138248847927	CAGCCT	GC	6	NA	NA	-1	X	ENSG00000269791	ENST00000619890.1	AGA	20	TRUE	FALSE	FALSE	FALSE	NGN	NA	NA
BE3	23.01055409	donor	23.01055409	11.16886544	TCACCTTCGGGAAGATTCTC	5	0.6368663594470045	AAGGTG	AC	4	CA	3	-1	X	ENSG00000269791	ENST00000619890.1	TGG	20	FALSE	FALSE	FALSE	FALSE	NGN	NA	NA
ABE	17.08970976	acceptor	NA	17.08970976	TTGCCTCAGCCTCGGGGATA	7	0.5410138248847927	CAGCCT	NA	NA	CA	8	-1	X	ENSG00000269791	ENST00000619890.1	TGA	15	TRUE	FALSE	FALSE	FALSE	NGN	NA	NA
BE3	51	donor	13.32189974	51	TCTGTTACCTAGTTTAGTCA	3	0.7695852534562212	TAGGTA	AC	8	TA	7	-1	X	ENSG00000269791	ENST00000619890.1	TGA	16	FALSE	FALSE	FALSE	FALSE	NGN	NA	NA
BE3	45.21372032	donor	13.32189974	45.21372032	CTACTCACCCTGATTCCTGT	4	0.6820276497695852	AGGGTG	AC	8	CA	7	-1	X	ENSG00000269791	ENST00000619890.1	GGT	16	FALSE	FALSE	FALSE	FALSE	NGN	NA	NA
BE3	21.93403694	donor	10.7651715	21.93403694	CACCCTGATTCCTGTGGTTT	4	0.6820276497695852	AGGGTG	AC	3	CA	2	-1	X	ENSG00000269791	ENST00000619890.1	CGA	21	FALSE	FALSE	FALSE	FALSE	NGN	NA	NA
BE3	21.93403694	donor	10.7651715	21.93403694	CACCTTCGGGAAGATTCTCT	5	0.6368663594470045	AAGGTG	AC	3	CA	2	-1	X	ENSG00000269791	ENST00000619890.1	GGA	21	FALSE	FALSE	FALSE	FALSE	NGN	NA	NA
BE3	17.08970976	donor	5.517150396	17.08970976	TCTACTCACCCTGATTCCTG	4	0.6820276497695852	AGGGTG	AC	9	CA	8	-1	X	ENSG00000269791	ENST00000619890.1	TGG	15	FALSE	FALSE	FALSE	FALSE	NGN	NA	NA
BE3	5.248021108	acceptor	5.248021108	NA	CCCGAGGCTGAGGCAAGAAG	7	0.5410138248847927	CAGCCT	GC	8	NA	NA	-1	X	ENSG00000269791	ENST00000619890.1	AGA	18	TRUE	FALSE	FALSE	FALSE	NGN	NA	NA
ABE	0.807387863	acceptor	NA	0.807387863	AGCCTCGGGGATATGACACA	7	0.5410138248847927	CAGCCT	NA	NA	CA	1	-1	X	ENSG00000269791	ENST00000619890.1	TGC	22	TRUE	FALSE	FALSE	FALSE	NGN	NA	NA
BE3	0.134564644	acceptor	0.134564644	NA	GGCTGAGGCAAGAAGAGAGA	7	0.5410138248847927	CAGCCT	GC	2	NA	NA	-1	X	ENSG00000269791	ENST00000619890.1	AGG	23	TRUE	FALSE	FALSE	FALSE	NGN	NA	NA
ABE	45.21372032	acceptor	NA	45.21372032	GCCCACAGGCCCTGTGCTTT	16	0.18804388951948547	CAGGCC	NA	NA	CA	7	-1	X	ENSG00000017483	ENST00000595796.5	GGA	16	TRUE	FALSE	FALSE	FALSE	NGN	NA	NA
BE3	44.13720317	donor	44.13720317	18.30079156	CTCACCCCACAGCATCCGAA	2	0.6613696556942867	GGGGTG	AC	5	CA	4	-1	X	ENSG00000017483	ENST00000595796.5	GGG	19	FALSE	FALSE	FALSE	FALSE	NGN	NA	NA
BE3	44.13720317	donor	44.13720317	18.30079156	CTCACATCCATGAACTGGAC	3	0.6329928111993945	GATGTG	AC	5	CA	4	-1	X	ENSG00000017483	ENST00000595796.5	CGG	19	FALSE	FALSE	FALSE	FALSE	NGN	NA	NA
BE3	44.13720317	donor	44.13720317	18.30079156	CTCACCTGCAATACCAGCAC	5	0.5618615209988649	CAGGTG	AC	5	CA	4	-1	X	ENSG00000017483	ENST00000595796.5	AGG	19	FALSE	FALSE	FALSE	FALSE	NGN	NA	NA
BE3	44.13720317	donor	44.13720317	43.73350923	CTTACCCAAGTGTTTCATGA	8	0.4665153234960272	TGGGTA	AC	5	TA	4	-1	X	ENSG00000017483	ENST00000595796.5	GGG	19	FALSE	FALSE	FALSE	FALSE	NGN	NA	NA
BE3	44.13720317	donor	44.13720317	18.30079156	CGCACAGGGAACAGCACGAC	13	0.2814982973893303	CCTGTG	AC	5	CA	4	-1	X	ENSG00000017483	ENST00000595796.5	TGG	19	FALSE	FALSE	FALSE	FALSE	NGN	NA	NA
BE3	44.13720317	donor	44.13720317	43.73350923	CTTACCTGGATCTTGGGCCA	15	0.18804388951948547	CAGGTA	AC	5	TA	4	-1	X	ENSG00000017483	ENST00000595796.5	GGA	19	FALSE	FALSE	FALSE	FALSE	NGN	NA	NA
ABE	41.176781	acceptor	NA	41.176781	CCACAGGCCCTGTGCTTTGG	16	0.18804388951948547	CAGGCC	NA	NA	CA	5	-1	X	ENSG00000017483	ENST00000595796.5	AGT	18	TRUE	FALSE	FALSE	FALSE	NGN	NA	NA
BE3	43.3298153	donor	38.21635884	43.3298153	CACTCACCCCTCGGGGTCCA	7	0.4975406734771094	GGGGTG	AC	7	CA	6	-1	X	ENSG00000017483	ENST00000595796.5	TGT	17	FALSE	FALSE	FALSE	FALSE	NGN	NA	NA
BE3	41.176781	donor	26.91292876	41.176781	ACTCACCCCACAGCATCCGA	2	0.6613696556942867	GGGGTG	AC	6	CA	5	-1	X	ENSG00000017483	ENST00000595796.5	AGG	18	FALSE	FALSE	FALSE	FALSE	NGN	NA	NA
BE3	41.176781	donor	26.91292876	41.176781	CCTCACCCCCAACATTGTGC	6	0.5270525917517972	GGGGTG	AC	6	CA	5	-1	X	ENSG00000017483	ENST00000595796.5	AGA	18	FALSE	FALSE	FALSE	FALSE	NGN	NA	NA
BE3	48.98153034	donor	26.91292876	48.98153034	TCTTACCCAAGTGTTTCATG	8	0.4665153234960272	TGGGTA	AC	6	TA	5	-1	X	ENSG00000017483	ENST00000595796.5	AGG	18	FALSE	FALSE	FALSE	FALSE	NGN	NA	NA
BE3	41.176781	donor	26.91292876	41.176781	ACACACCTGTGAGTCAACTG	10	0.39273552780930765	CAGGTG	AC	6	CA	5	-1	X	ENSG00000017483	ENST00000595796.5	TGA	18	FALSE	FALSE	FALSE	FALSE	NGN	NA	NA
BE3	48.98153034	donor	26.91292876	48.98153034	GCTTACCTGGATCTTGGGCC	15	0.18804388951948547	CAGGTA	AC	6	TA	5	-1	X	ENSG00000017483	ENST00000595796.5	AGG	18	FALSE	FALSE	FALSE	FALSE	NGN	NA	NA
BE3	23.01055409	donor	23.01055409	11.16886544	TCACCCCACAGCATCCGAAG	2	0.6613696556942867	GGGGTG	AC	4	CA	3	-1	X	ENSG00000017483	ENST00000595796.5	GGA	20	FALSE	FALSE	FALSE	FALSE	NGN	NA	NA
BE3	23.01055409	donor	23.01055409	11.16886544	TCACATCCATGAACTGGACC	3	0.6329928111993945	GATGTG	AC	4	CA	3	-1	X	ENSG00000017483	ENST00000595796.5	GGC	20	FALSE	FALSE	FALSE	FALSE	NGN	NA	NA
BE3	23.01055409	donor	23.01055409	11.16886544	TCACCTGCAATACCAGCACA	5	0.5618615209988649	CAGGTG	AC	4	CA	3	-1	X	ENSG00000017483	ENST00000595796.5	GGT	20	FALSE	FALSE	FALSE	FALSE	NGN	NA	NA
BE3	32.02638522	donor	23.01055409	32.02638522	TTACCCAAGTGTTTCATGAG	8	0.4665153234960272	TGGGTA	AC	4	TA	3	-1	X	ENSG00000017483	ENST00000595796.5	GGC	20	FALSE	FALSE	FALSE	FALSE	NGN	NA	NA
BE3	23.01055409	donor	23.01055409	11.16886544	TCACCGAAACAAGGAAAAAC	9	0.4445705637533106	TCGGTG	AC	4	CA	3	-1	X	ENSG00000017483	ENST00000595796.5	AGC	20	FALSE	FALSE	FALSE	FALSE	NGN	NA	NA
BE3	23.01055409	donor	23.01055409	11.16886544	TCACCGGCAGAGCTCCGTAT	11	0.36284525160802117	CCGGTG	AC	4	CA	3	-1	X	ENSG00000017483	ENST00000595796.5	AGA	20	FALSE	FALSE	FALSE	FALSE	NGN	NA	NA
BE3	23.01055409	donor	23.01055409	11.16886544	GCACAGGGAACAGCACGACT	13	0.2814982973893303	CCTGTG	AC	4	CA	3	-1	X	ENSG00000017483	ENST00000595796.5	GGC	20	FALSE	FALSE	FALSE	FALSE	NGN	NA	NA
BE3	21.93403694	acceptor	21.93403694	NA	GCCTGTGGGCCAGAGAGACA	16	0.18804388951948547	CAGGCC	CC	2	NA	NA	-1	X	ENSG00000017483	ENST00000595796.5	AGA	23	TRUE	FALSE	FALSE	FALSE	NGN	NA	NA
BE3	17.08970976	acceptor	17.08970976	NA	ACAGGGCCTGTGGGCCAGAG	16	0.18804388951948547	CAGGCC	CC	8	NA	NA	-1	X	ENSG00000017483	ENST00000595796.5	AGA	18	TRUE	FALSE	FALSE	FALSE	NGN	NA	NA
ABE	17.08970976	acceptor	NA	17.08970976	GGCCCACAGGCCCTGTGCTT	16	0.18804388951948547	CAGGCC	NA	NA	CA	8	-1	X	ENSG00000017483	ENST00000595796.5	TGG	15	TRUE	FALSE	FALSE	FALSE	NGN	NA	NA
BE3	51	donor	13.32189974	51	CCTCTTACCCAAGTGTTTCA	8	0.4665153234960272	TGGGTA	AC	8	TA	7	-1	X	ENSG00000017483	ENST00000595796.5	TGA	16	FALSE	FALSE	FALSE	FALSE	NGN	NA	NA
BE3	45.21372032	donor	13.32189974	45.21372032	ACACACACCTGTGAGTCAAC	10	0.39273552780930765	CAGGTG	AC	8	CA	7	-1	X	ENSG00000017483	ENST00000595796.5	TGT	16	FALSE	FALSE	FALSE	FALSE	NGN	NA	NA
BE3	45.21372032	donor	13.32189974	45.21372032	CCACTCACTGTAGAAGGTGA	12	0.3250094589481649	ACAGTG	AC	8	CA	7	-1	X	ENSG00000017483	ENST00000595796.5	GGT	16	FALSE	FALSE	FALSE	FALSE	NGN	NA	NA
BE3	34.17941953	donor	13.32189974	34.17941953	TTACTGACCGATAACTCCAA	14	0.22701475595913734	TCGGTC	AC	8	GA	7	-1	X	ENSG00000017483	ENST00000595796.5	AGA	16	FALSE	FALSE	FALSE	FALSE	NGN	NA	NA
BE3	21.93403694	donor	10.7651715	21.93403694	CACAGGAAGAAGATGACCCC	4	0.5894816496405599	CCTGTG	AC	3	CA	2	-1	X	ENSG00000017483	ENST00000595796.5	CGT	21	FALSE	FALSE	FALSE	FALSE	NGN	NA	NA
BE3	17.08970976	donor	5.517150396	17.08970976	CTGACTCACCCCACAGCATC	2	0.6613696556942867	GGGGTG	AC	9	CA	8	-1	X	ENSG00000017483	ENST00000595796.5	CGA	15	FALSE	FALSE	FALSE	FALSE	NGN	NA	NA
BE3	17.08970976	donor	5.517150396	17.08970976	GCCACTCACATCCATGAACT	3	0.6329928111993945	GATGTG	AC	9	CA	8	-1	X	ENSG00000017483	ENST00000595796.5	GGA	15	FALSE	FALSE	FALSE	FALSE	NGN	NA	NA
BE3	17.08970976	donor	5.517150396	17.08970976	AGTCCTCACCCCCAACATTG	6	0.5270525917517972	GGGGTG	AC	9	CA	8	-1	X	ENSG00000017483	ENST00000595796.5	TGC	15	FALSE	FALSE	FALSE	FALSE	NGN	NA	NA
BE3	17.08970976	donor	5.517150396	17.08970976	CCCACTCACCGGCAGAGCTC	11	0.36284525160802117	CCGGTG	AC	9	CA	8	-1	X	ENSG00000017483	ENST00000595796.5	CGT	15	FALSE	FALSE	FALSE	FALSE	NGN	NA	NA
BE3	17.08970976	donor	5.517150396	17.08970976	CCCACTCACTGTAGAAGGTG	12	0.3250094589481649	ACAGTG	AC	9	CA	8	-1	X	ENSG00000017483	ENST00000595796.5	AGG	15	FALSE	FALSE	FALSE	FALSE	NGN	NA	NA
BE3	17.08970976	donor	5.517150396	17.08970976	CCCACGCACAGGGAACAGCA	13	0.2814982973893303	CCTGTG	AC	9	CA	8	-1	X	ENSG00000017483	ENST00000595796.5	CGA	15	FALSE	FALSE	FALSE	FALSE	NGN	NA	NA
BE3	4.575197889	donor	4.575197889	0.807387863	ACCCCACAGCATCCGAAGGG	2	0.6613696556942867	GGGGTG	AC	2	CA	1	-1	X	ENSG00000017483	ENST00000595796.5	AGG	22	FALSE	FALSE	FALSE	FALSE	NGN	NA	NA
BE3	4.575197889	donor	4.575197889	0.807387863	ACCCCCAACATTGTGCAGAC	6	0.5270525917517972	GGGGTG	AC	2	CA	1	-1	X	ENSG00000017483	ENST00000595796.5	AGA	22	FALSE	FALSE	FALSE	FALSE	NGN	NA	NA
BE3	4.575197889	donor	4.575197889	0.807387863	ACCCCTCGGGGTCCATGTAC	7	0.4975406734771094	GGGGTG	AC	2	CA	1	-1	X	ENSG00000017483	ENST00000595796.5	AGG	22	FALSE	FALSE	FALSE	FALSE	NGN	NA	NA
BE3	7.939313984	donor	4.575197889	7.939313984	ACCCAAGTGTTTCATGAGGG	8	0.4665153234960272	TGGGTA	AC	2	TA	1	-1	X	ENSG00000017483	ENST00000595796.5	CGA	22	FALSE	FALSE	FALSE	FALSE	NGN	NA	NA
BE3	2.960422164	acceptor	2.960422164	NA	GCACAGGGCCTGTGGGCCAG	16	0.18804388951948547	CAGGCC	CC	10	NA	NA	-1	X	ENSG00000017483	ENST00000595796.5	AGA	16	TRUE	FALSE	FALSE	FALSE	NGN	NA	NA
BE3	8.073878628	donor	2.691292876	8.073878628	GGCCACTCACATCCATGAAC	3	0.6329928111993945	GATGTG	AC	10	CA	9	-1	X	ENSG00000017483	ENST00000595796.5	TGG	14	FALSE	FALSE	FALSE	FALSE	NGN	NA	NA
BE3	8.073878628	donor	2.691292876	8.073878628	ATGGACTCACAGGAAGAAGA	4	0.5894816496405599	CCTGTG	AC	10	CA	9	-1	X	ENSG00000017483	ENST00000595796.5	TGA	14	FALSE	FALSE	FALSE	FALSE	NGN	NA	NA
BE3	8.073878628	donor	2.691292876	8.073878628	TGGGTCTCACCTGCAATACC	5	0.5618615209988649	CAGGTG	AC	10	CA	9	-1	X	ENSG00000017483	ENST00000595796.5	AGC	14	FALSE	FALSE	FALSE	FALSE	NGN	NA	NA
BE3	48.98153034	donor	2.691292876	48.98153034	GAATGCTTACCTGGATCTTG	15	0.18804388951948547	CAGGTA	AC	10	TA	9	-1	X	ENSG00000017483	ENST00000595796.5	GGC	14	FALSE	FALSE	FALSE	FALSE	NGN	NA	NA
ABE	45.21372032	acceptor	NA	45.21372032	GCCCACAGGCCCTGTGCTTT	17	0.2515182186234818	CAGGCC	NA	NA	CA	7	-1	X	ENSG00000017483	ENST00000620913.4	GGA	16	TRUE	FALSE	FALSE	FALSE	NGN	NA	NA
BE3	44.13720317	donor	44.13720317	18.30079156	CTCACCCCACAGCATCCGAA	3	0.8846153846153846	GGGGTG	AC	5	CA	4	-1	X	ENSG00000017483	ENST00000620913.4	GGG	19	FALSE	FALSE	FALSE	FALSE	NGN	NA	NA
BE3	44.13720317	donor	44.13720317	18.30079156	CTCACATCCATGAACTGGAC	4	0.8466599190283401	GATGTG	AC	5	CA	4	-1	X	ENSG00000017483	ENST00000620913.4	CGG	19	FALSE	FALSE	FALSE	FALSE	NGN	NA	NA
BE3	44.13720317	donor	44.13720317	18.30079156	CTCACCTGCAATACCAGCAC	6	0.7515182186234818	CAGGTG	AC	5	CA	4	-1	X	ENSG00000017483	ENST00000620913.4	AGG	19	FALSE	FALSE	FALSE	FALSE	NGN	NA	NA
BE3	44.13720317	donor	44.13720317	43.73350923	CTTACCCAAGTGTTTCATGA	9	0.6239878542510122	TGGGTA	AC	5	TA	4	-1	X	ENSG00000017483	ENST00000620913.4	GGG	19	FALSE	FALSE	FALSE	FALSE	NGN	NA	NA
BE3	44.13720317	donor	44.13720317	18.30079156	CGCACAGGGAACAGCACGAC	14	0.3765182186234818	CCTGTG	AC	5	CA	4	-1	X	ENSG00000017483	ENST00000620913.4	TGG	19	FALSE	FALSE	FALSE	FALSE	NGN	NA	NA
BE3	44.13720317	donor	44.13720317	43.73350923	CTTACCTGGATCTTGGGCCA	16	0.2515182186234818	CAGGTA	AC	5	TA	4	-1	X	ENSG00000017483	ENST00000620913.4	GGA	19	FALSE	FALSE	FALSE	FALSE	NGN	NA	NA
ABE	41.176781	acceptor	NA	41.176781	CCACAGGCCCTGTGCTTTGG	17	0.2515182186234818	CAGGCC	NA	NA	CA	5	-1	X	ENSG00000017483	ENST00000620913.4	AGT	18	TRUE	FALSE	FALSE	FALSE	NGN	NA	NA
BE3	43.3298153	donor	38.21635884	43.3298153	CACTCACCCCTCGGGGTCCA	8	0.6654858299595141	GGGGTG	AC	7	CA	6	-1	X	ENSG00000017483	ENST00000620913.4	TGT	17	FALSE	FALSE	FALSE	FALSE	NGN	NA	NA
BE3	41.176781	donor	26.91292876	41.176781	ACTCACCCCACAGCATCCGA	3	0.8846153846153846	GGGGTG	AC	6	CA	5	-1	X	ENSG00000017483	ENST00000620913.4	AGG	18	FALSE	FALSE	FALSE	FALSE	NGN	NA	NA
BE3	41.176781	donor	26.91292876	41.176781	CCTCACCCCCAACATTGTGC	7	0.7049595141700404	GGGGTG	AC	6	CA	5	-1	X	ENSG00000017483	ENST00000620913.4	AGA	18	FALSE	FALSE	FALSE	FALSE	NGN	NA	NA
BE3	48.98153034	donor	26.91292876	48.98153034	TCTTACCCAAGTGTTTCATG	9	0.6239878542510122	TGGGTA	AC	6	TA	5	-1	X	ENSG00000017483	ENST00000620913.4	AGG	18	FALSE	FALSE	FALSE	FALSE	NGN	NA	NA
BE3	41.176781	donor	26.91292876	41.176781	ACACACCTGTGAGTCAACTG	11	0.5253036437246963	CAGGTG	AC	6	CA	5	-1	X	ENSG00000017483	ENST00000620913.4	TGA	18	FALSE	FALSE	FALSE	FALSE	NGN	NA	NA
BE3	48.98153034	donor	26.91292876	48.98153034	GCTTACCTGGATCTTGGGCC	16	0.2515182186234818	CAGGTA	AC	6	TA	5	-1	X	ENSG00000017483	ENST00000620913.4	AGG	18	FALSE	FALSE	FALSE	FALSE	NGN	NA	NA
BE3	23.01055409	donor	23.01055409	11.16886544	TCACCCCACAGCATCCGAAG	3	0.8846153846153846	GGGGTG	AC	4	CA	3	-1	X	ENSG00000017483	ENST00000620913.4	GGA	20	FALSE	FALSE	FALSE	FALSE	NGN	NA	NA
BE3	23.01055409	donor	23.01055409	11.16886544	TCACATCCATGAACTGGACC	4	0.8466599190283401	GATGTG	AC	4	CA	3	-1	X	ENSG00000017483	ENST00000620913.4	GGC	20	FALSE	FALSE	FALSE	FALSE	NGN	NA	NA
BE3	23.01055409	donor	23.01055409	11.16886544	TCACCTGCAATACCAGCACA	6	0.7515182186234818	CAGGTG	AC	4	CA	3	-1	X	ENSG00000017483	ENST00000620913.4	GGT	20	FALSE	FALSE	FALSE	FALSE	NGN	NA	NA
BE3	32.02638522	donor	23.01055409	32.02638522	TTACCCAAGTGTTTCATGAG	9	0.6239878542510122	TGGGTA	AC	4	TA	3	-1	X	ENSG00000017483	ENST00000620913.4	GGC	20	FALSE	FALSE	FALSE	FALSE	NGN	NA	NA
BE3	23.01055409	donor	23.01055409	11.16886544	TCACCGAAACAAGGAAAAAC	10	0.5946356275303644	TCGGTG	AC	4	CA	3	-1	X	ENSG00000017483	ENST00000620913.4	AGC	20	FALSE	FALSE	FALSE	FALSE	NGN	NA	NA
BE3	23.01055409	donor	23.01055409	11.16886544	TCACCGGCAGAGCTCCGTAT	12	0.48532388663967607	CCGGTG	AC	4	CA	3	-1	X	ENSG00000017483	ENST00000620913.4	AGA	20	FALSE	FALSE	FALSE	FALSE	NGN	NA	NA
BE3	23.01055409	donor	23.01055409	11.16886544	GCACAGGGAACAGCACGACT	14	0.3765182186234818	CCTGTG	AC	4	CA	3	-1	X	ENSG00000017483	ENST00000620913.4	GGC	20	FALSE	FALSE	FALSE	FALSE	NGN	NA	NA
BE3	21.93403694	acceptor	21.93403694	NA	GCCTGTGGGCCAGAGAGACA	17	0.2515182186234818	CAGGCC	CC	2	NA	NA	-1	X	ENSG00000017483	ENST00000620913.4	AGA	23	TRUE	FALSE	FALSE	FALSE	NGN	NA	NA
BE3	17.08970976	acceptor	17.08970976	NA	ACAGGGCCTGTGGGCCAGAG	17	0.2515182186234818	CAGGCC	CC	8	NA	NA	-1	X	ENSG00000017483	ENST00000620913.4	AGA	18	TRUE	FALSE	FALSE	FALSE	NGN	NA	NA
ABE	17.08970976	acceptor	NA	17.08970976	GGCCCACAGGCCCTGTGCTT	17	0.2515182186234818	CAGGCC	NA	NA	CA	8	-1	X	ENSG00000017483	ENST00000620913.4	TGG	15	TRUE	FALSE	FALSE	FALSE	NGN	NA	NA
BE3	51	donor	13.32189974	51	CCTCTTACCCAAGTGTTTCA	9	0.6239878542510122	TGGGTA	AC	8	TA	7	-1	X	ENSG00000017483	ENST00000620913.4	TGA	16	FALSE	FALSE	FALSE	FALSE	NGN	NA	NA
BE3	45.21372032	donor	13.32189974	45.21372032	ACACACACCTGTGAGTCAAC	11	0.5253036437246963	CAGGTG	AC	8	CA	7	-1	X	ENSG00000017483	ENST00000620913.4	TGT	16	FALSE	FALSE	FALSE	FALSE	NGN	NA	NA
BE3	45.21372032	donor	13.32189974	45.21372032	CCACTCACTGTAGAAGGTGA	13	0.4347165991902834	ACAGTG	AC	8	CA	7	-1	X	ENSG00000017483	ENST00000620913.4	GGT	16	FALSE	FALSE	FALSE	FALSE	NGN	NA	NA
BE3	34.17941953	donor	13.32189974	34.17941953	TTACTGACCGATAACTCCAA	15	0.30364372469635625	TCGGTC	AC	8	GA	7	-1	X	ENSG00000017483	ENST00000620913.4	AGA	16	FALSE	FALSE	FALSE	FALSE	NGN	NA	NA
BE3	12.24538259	donor	10.7651715	12.24538259	TACCTGCTCCTCTCAGCTCC	2	0.9114372469635628	CAGGTA	AC	3	TA	2	-1	X	ENSG00000017483	ENST00000620913.4	TGA	21	FALSE	FALSE	FALSE	FALSE	NGN	NA	NA
BE3	21.93403694	donor	10.7651715	21.93403694	CACAGGAAGAAGATGACCCC	5	0.7884615384615384	CCTGTG	AC	3	CA	2	-1	X	ENSG00000017483	ENST00000620913.4	CGT	21	FALSE	FALSE	FALSE	FALSE	NGN	NA	NA
BE3	51	donor	5.517150396	51	CTCACCTACCTGCTCCTCTC	2	0.9114372469635628	CAGGTA	AC	9	TA	8	-1	X	ENSG00000017483	ENST00000620913.4	AGC	15	FALSE	FALSE	FALSE	FALSE	NGN	NA	NA
BE3	17.08970976	donor	5.517150396	17.08970976	CTGACTCACCCCACAGCATC	3	0.8846153846153846	GGGGTG	AC	9	CA	8	-1	X	ENSG00000017483	ENST00000620913.4	CGA	15	FALSE	FALSE	FALSE	FALSE	NGN	NA	NA
BE3	17.08970976	donor	5.517150396	17.08970976	GCCACTCACATCCATGAACT	4	0.8466599190283401	GATGTG	AC	9	CA	8	-1	X	ENSG00000017483	ENST00000620913.4	GGA	15	FALSE	FALSE	FALSE	FALSE	NGN	NA	NA
BE3	17.08970976	donor	5.517150396	17.08970976	AGTCCTCACCCCCAACATTG	7	0.7049595141700404	GGGGTG	AC	9	CA	8	-1	X	ENSG00000017483	ENST00000620913.4	TGC	15	FALSE	FALSE	FALSE	FALSE	NGN	NA	NA
BE3	17.08970976	donor	5.517150396	17.08970976	CCCACTCACCGGCAGAGCTC	12	0.48532388663967607	CCGGTG	AC	9	CA	8	-1	X	ENSG00000017483	ENST00000620913.4	CGT	15	FALSE	FALSE	FALSE	FALSE	NGN	NA	NA
BE3	17.08970976	donor	5.517150396	17.08970976	CCCACTCACTGTAGAAGGTG	13	0.4347165991902834	ACAGTG	AC	9	CA	8	-1	X	ENSG00000017483	ENST00000620913.4	AGG	15	FALSE	FALSE	FALSE	FALSE	NGN	NA	NA
BE3	17.08970976	donor	5.517150396	17.08970976	CCCACGCACAGGGAACAGCA	14	0.3765182186234818	CCTGTG	AC	9	CA	8	-1	X	ENSG00000017483	ENST00000620913.4	CGA	15	FALSE	FALSE	FALSE	FALSE	NGN	NA	NA
BE3	4.575197889	donor	4.575197889	0.807387863	ACCCCACAGCATCCGAAGGG	3	0.8846153846153846	GGGGTG	AC	2	CA	1	-1	X	ENSG00000017483	ENST00000620913.4	AGG	22	FALSE	FALSE	FALSE	FALSE	NGN	NA	NA
BE3	4.575197889	donor	4.575197889	0.807387863	ACCCCCAACATTGTGCAGAC	7	0.7049595141700404	GGGGTG	AC	2	CA	1	-1	X	ENSG00000017483	ENST00000620913.4	AGA	22	FALSE	FALSE	FALSE	FALSE	NGN	NA	NA
BE3	4.575197889	donor	4.575197889	0.807387863	ACCCCTCGGGGTCCATGTAC	8	0.6654858299595141	GGGGTG	AC	2	CA	1	-1	X	ENSG00000017483	ENST00000620913.4	AGG	22	FALSE	FALSE	FALSE	FALSE	NGN	NA	NA
BE3	7.939313984	donor	4.575197889	7.939313984	ACCCAAGTGTTTCATGAGGG	9	0.6239878542510122	TGGGTA	AC	2	TA	1	-1	X	ENSG00000017483	ENST00000620913.4	CGA	22	FALSE	FALSE	FALSE	FALSE	NGN	NA	NA
BE3	2.960422164	acceptor	2.960422164	NA	GCACAGGGCCTGTGGGCCAG	17	0.2515182186234818	CAGGCC	CC	10	NA	NA	-1	X	ENSG00000017483	ENST00000620913.4	AGA	16	TRUE	FALSE	FALSE	FALSE	NGN	NA	NA
BE3	8.073878628	donor	2.691292876	8.073878628	GGCCACTCACATCCATGAAC	4	0.8466599190283401	GATGTG	AC	10	CA	9	-1	X	ENSG00000017483	ENST00000620913.4	TGG	14	FALSE	FALSE	FALSE	FALSE	NGN	NA	NA
BE3	8.073878628	donor	2.691292876	8.073878628	ATGGACTCACAGGAAGAAGA	5	0.7884615384615384	CCTGTG	AC	10	CA	9	-1	X	ENSG00000017483	ENST00000620913.4	TGA	14	FALSE	FALSE	FALSE	FALSE	NGN	NA	NA
BE3	8.073878628	donor	2.691292876	8.073878628	TGGGTCTCACCTGCAATACC	6	0.7515182186234818	CAGGTG	AC	10	CA	9	-1	X	ENSG00000017483	ENST00000620913.4	AGC	14	FALSE	FALSE	FALSE	FALSE	NGN	NA	NA
BE3	48.98153034	donor	2.691292876	48.98153034	GAATGCTTACCTGGATCTTG	16	0.2515182186234818	CAGGTA	AC	10	TA	9	-1	X	ENSG00000017483	ENST00000620913.4	GGC	14	FALSE	FALSE	FALSE	FALSE	NGN	NA	NA
ABE	45.21372032	acceptor	NA	45.21372032	GCCCACAGGCCCTGTGCTTT	13	0.2371825586966938	CAGGCC	NA	NA	CA	7	-1	X	ENSG00000017483	ENST00000619100.4	GGA	16	TRUE	FALSE	FALSE	FALSE	NGN	NA	NA
BE3	44.13720317	donor	44.13720317	18.30079156	CTCACCTGCAATACCAGCAC	2	0.71058936272161	CAGGTG	AC	5	CA	4	-1	X	ENSG00000017483	ENST00000619100.4	AGG	19	FALSE	FALSE	FALSE	FALSE	NGN	NA	NA
BE3	44.13720317	donor	44.13720317	43.73350923	CTTACCCAAGTGTTTCATGA	5	0.5898418782942022	TGGGTA	AC	5	TA	4	-1	X	ENSG00000017483	ENST00000619100.4	GGG	19	FALSE	FALSE	FALSE	FALSE	NGN	NA	NA
BE3	44.13720317	donor	44.13720317	18.30079156	CGCACAGGGAACAGCACGAC	10	0.35553425970292285	CCTGTG	AC	5	CA	4	-1	X	ENSG00000017483	ENST00000619100.4	TGG	19	FALSE	FALSE	FALSE	FALSE	NGN	NA	NA
BE3	44.13720317	donor	44.13720317	43.73350923	CTTACCTGGATCTTGGGCCA	12	0.2371825586966938	CAGGTA	AC	5	TA	4	-1	X	ENSG00000017483	ENST00000619100.4	GGA	19	FALSE	FALSE	FALSE	FALSE	NGN	NA	NA
ABE	41.176781	acceptor	NA	41.176781	CCACAGGCCCTGTGCTTTGG	13	0.2371825586966938	CAGGCC	NA	NA	CA	5	-1	X	ENSG00000017483	ENST00000619100.4	AGT	18	TRUE	FALSE	FALSE	FALSE	NGN	NA	NA
BE3	43.3298153	donor	38.21635884	43.3298153	CACTCACCCCTCGGGGTCCA	4	0.6291327264015333	GGGGTG	AC	7	CA	6	-1	X	ENSG00000017483	ENST00000619100.4	TGT	17	FALSE	FALSE	FALSE	FALSE	NGN	NA	NA
BE3	41.176781	donor	26.91292876	41.176781	CCTCACCCCCAACATTGTGC	3	0.6665069477719214	GGGGTG	AC	6	CA	5	-1	X	ENSG00000017483	ENST00000619100.4	AGA	18	FALSE	FALSE	FALSE	FALSE	NGN	NA	NA
BE3	48.98153034	donor	26.91292876	48.98153034	TCTTACCCAAGTGTTTCATG	5	0.5898418782942022	TGGGTA	AC	6	TA	5	-1	X	ENSG00000017483	ENST00000619100.4	AGG	18	FALSE	FALSE	FALSE	FALSE	NGN	NA	NA
BE3	41.176781	donor	26.91292876	41.176781	ACACACCTGTGAGTCAACTG	7	0.4964063248682319	CAGGTG	AC	6	CA	5	-1	X	ENSG00000017483	ENST00000619100.4	TGA	18	FALSE	FALSE	FALSE	FALSE	NGN	NA	NA
BE3	48.98153034	donor	26.91292876	48.98153034	GCTTACCTGGATCTTGGGCC	12	0.2371825586966938	CAGGTA	AC	6	TA	5	-1	X	ENSG00000017483	ENST00000619100.4	AGG	18	FALSE	FALSE	FALSE	FALSE	NGN	NA	NA
BE3	23.01055409	donor	23.01055409	11.16886544	TCACCTGCAATACCAGCACA	2	0.71058936272161	CAGGTG	AC	4	CA	3	-1	X	ENSG00000017483	ENST00000619100.4	GGT	20	FALSE	FALSE	FALSE	FALSE	NGN	NA	NA
BE3	32.02638522	donor	23.01055409	32.02638522	TTACCCAAGTGTTTCATGAG	5	0.5898418782942022	TGGGTA	AC	4	TA	3	-1	X	ENSG00000017483	ENST00000619100.4	GGC	20	FALSE	FALSE	FALSE	FALSE	NGN	NA	NA
BE3	23.01055409	donor	23.01055409	11.16886544	TCACCGAAACAAGGAAAAAC	6	0.562050790608529	TCGGTG	AC	4	CA	3	-1	X	ENSG00000017483	ENST00000619100.4	AGC	20	FALSE	FALSE	FALSE	FALSE	NGN	NA	NA
BE3	23.01055409	donor	23.01055409	11.16886544	TCACCGGCAGAGCTCCGTAT	8	0.45855294681360803	CCGGTG	AC	4	CA	3	-1	X	ENSG00000017483	ENST00000619100.4	AGA	20	FALSE	FALSE	FALSE	FALSE	NGN	NA	NA
BE3	23.01055409	donor	23.01055409	11.16886544	GCACAGGGAACAGCACGACT	10	0.35553425970292285	CCTGTG	AC	4	CA	3	-1	X	ENSG00000017483	ENST00000619100.4	GGC	20	FALSE	FALSE	FALSE	FALSE	NGN	NA	NA
BE3	21.93403694	acceptor	21.93403694	NA	GCCTGTGGGCCAGAGAGACA	13	0.2371825586966938	CAGGCC	CC	2	NA	NA	-1	X	ENSG00000017483	ENST00000619100.4	AGA	23	TRUE	FALSE	FALSE	FALSE	NGN	NA	NA
BE3	17.08970976	acceptor	17.08970976	NA	ACAGGGCCTGTGGGCCAGAG	13	0.2371825586966938	CAGGCC	CC	8	NA	NA	-1	X	ENSG00000017483	ENST00000619100.4	AGA	18	TRUE	FALSE	FALSE	FALSE	NGN	NA	NA
ABE	17.08970976	acceptor	NA	17.08970976	GGCCCACAGGCCCTGTGCTT	13	0.2371825586966938	CAGGCC	NA	NA	CA	8	-1	X	ENSG00000017483	ENST00000619100.4	TGG	15	TRUE	FALSE	FALSE	FALSE	NGN	NA	NA
BE3	51	donor	13.32189974	51	CCTCTTACCCAAGTGTTTCA	5	0.5898418782942022	TGGGTA	AC	8	TA	7	-1	X	ENSG00000017483	ENST00000619100.4	TGA	16	FALSE	FALSE	FALSE	FALSE	NGN	NA	NA
BE3	45.21372032	donor	13.32189974	45.21372032	ACACACACCTGTGAGTCAAC	7	0.4964063248682319	CAGGTG	AC	8	CA	7	-1	X	ENSG00000017483	ENST00000619100.4	TGT	16	FALSE	FALSE	FALSE	FALSE	NGN	NA	NA
BE3	45.21372032	donor	13.32189974	45.21372032	CCACTCACTGTAGAAGGTGA	9	0.4106372783900335	ACAGTG	AC	8	CA	7	-1	X	ENSG00000017483	ENST00000619100.4	GGT	16	FALSE	FALSE	FALSE	FALSE	NGN	NA	NA
BE3	34.17941953	donor	13.32189974	34.17941953	TTACTGACCGATAACTCCAA	11	0.28653569717297556	TCGGTC	AC	8	GA	7	-1	X	ENSG00000017483	ENST00000619100.4	AGA	16	FALSE	FALSE	FALSE	FALSE	NGN	NA	NA
BE3	17.08970976	donor	5.517150396	17.08970976	AGTCCTCACCCCCAACATTG	3	0.6665069477719214	GGGGTG	AC	9	CA	8	-1	X	ENSG00000017483	ENST00000619100.4	TGC	15	FALSE	FALSE	FALSE	FALSE	NGN	NA	NA
BE3	17.08970976	donor	5.517150396	17.08970976	CCCACTCACCGGCAGAGCTC	8	0.45855294681360803	CCGGTG	AC	9	CA	8	-1	X	ENSG00000017483	ENST00000619100.4	CGT	15	FALSE	FALSE	FALSE	FALSE	NGN	NA	NA
BE3	17.08970976	donor	5.517150396	17.08970976	CCCACTCACTGTAGAAGGTG	9	0.4106372783900335	ACAGTG	AC	9	CA	8	-1	X	ENSG00000017483	ENST00000619100.4	AGG	15	FALSE	FALSE	FALSE	FALSE	NGN	NA	NA
BE3	17.08970976	donor	5.517150396	17.08970976	CCCACGCACAGGGAACAGCA	10	0.35553425970292285	CCTGTG	AC	9	CA	8	-1	X	ENSG00000017483	ENST00000619100.4	CGA	15	FALSE	FALSE	FALSE	FALSE	NGN	NA	NA
BE3	4.575197889	donor	4.575197889	0.807387863	ACCCCCAACATTGTGCAGAC	3	0.6665069477719214	GGGGTG	AC	2	CA	1	-1	X	ENSG00000017483	ENST00000619100.4	AGA	22	FALSE	FALSE	FALSE	FALSE	NGN	NA	NA
BE3	4.575197889	donor	4.575197889	0.807387863	ACCCCTCGGGGTCCATGTAC	4	0.6291327264015333	GGGGTG	AC	2	CA	1	-1	X	ENSG00000017483	ENST00000619100.4	AGG	22	FALSE	FALSE	FALSE	FALSE	NGN	NA	NA
BE3	7.939313984	donor	4.575197889	7.939313984	ACCCAAGTGTTTCATGAGGG	5	0.5898418782942022	TGGGTA	AC	2	TA	1	-1	X	ENSG00000017483	ENST00000619100.4	CGA	22	FALSE	FALSE	FALSE	FALSE	NGN	NA	NA
BE3	2.960422164	acceptor	2.960422164	NA	GCACAGGGCCTGTGGGCCAG	13	0.2371825586966938	CAGGCC	CC	10	NA	NA	-1	X	ENSG00000017483	ENST00000619100.4	AGA	16	TRUE	FALSE	FALSE	FALSE	NGN	NA	NA
BE3	8.073878628	donor	2.691292876	8.073878628	TGGGTCTCACCTGCAATACC	2	0.71058936272161	CAGGTG	AC	10	CA	9	-1	X	ENSG00000017483	ENST00000619100.4	AGC	14	FALSE	FALSE	FALSE	FALSE	NGN	NA	NA
BE3	48.98153034	donor	2.691292876	48.98153034	GAATGCTTACCTGGATCTTG	12	0.2371825586966938	CAGGTA	AC	10	TA	9	-1	X	ENSG00000017483	ENST00000619100.4	GGC	14	FALSE	FALSE	FALSE	FALSE	NGN	NA	NA
BE3	44.13720317	donor	44.13720317	18.30079156	CTCACCTGCAATACCAGCAC	2	0.7104506232023011	CAGGTG	AC	5	CA	4	-1	X	ENSG00000017483	ENST00000622196.4	AGG	19	FALSE	FALSE	FALSE	FALSE	NGN	NA	NA
BE3	44.13720317	donor	44.13720317	43.73350923	CTTACCCAAGTGTTTCATGA	5	0.5891658676893576	TGGGTA	AC	5	TA	4	-1	X	ENSG00000017483	ENST00000622196.4	GGG	19	FALSE	FALSE	FALSE	FALSE	NGN	NA	NA
BE3	44.13720317	donor	44.13720317	18.30079156	CGCACAGGGAACAGCACGAC	10	0.3547459252157239	CCTGTG	AC	5	CA	4	-1	X	ENSG00000017483	ENST00000622196.4	TGG	19	FALSE	FALSE	FALSE	FALSE	NGN	NA	NA
BE3	44.13720317	donor	44.13720317	43.73350923	CTTACCTGGATCTTGGGCCA	12	0.23633748801534038	CAGGTA	AC	5	TA	4	-1	X	ENSG00000017483	ENST00000622196.4	GGA	19	FALSE	FALSE	FALSE	FALSE	NGN	NA	NA
BE3	43.3298153	donor	38.21635884	43.3298153	CACTCACCCCTCGGGGTCCA	4	0.6289549376797698	GGGGTG	AC	7	CA	6	-1	X	ENSG00000017483	ENST00000622196.4	TGT	17	FALSE	FALSE	FALSE	FALSE	NGN	NA	NA
BE3	41.176781	donor	26.91292876	41.176781	CCTCACCCCCAACATTGTGC	3	0.666347075743049	GGGGTG	AC	6	CA	5	-1	X	ENSG00000017483	ENST00000622196.4	AGA	18	FALSE	FALSE	FALSE	FALSE	NGN	NA	NA
BE3	48.98153034	donor	26.91292876	48.98153034	TCTTACCCAAGTGTTTCATG	5	0.5891658676893576	TGGGTA	AC	6	TA	5	-1	X	ENSG00000017483	ENST00000622196.4	AGG	18	FALSE	FALSE	FALSE	FALSE	NGN	NA	NA
BE3	41.176781	donor	26.91292876	41.176781	ACACACCTGTGAGTCAACTG	7	0.49568552253116016	CAGGTG	AC	6	CA	5	-1	X	ENSG00000017483	ENST00000622196.4	TGA	18	FALSE	FALSE	FALSE	FALSE	NGN	NA	NA
BE3	48.98153034	donor	26.91292876	48.98153034	GCTTACCTGGATCTTGGGCC	12	0.23633748801534038	CAGGTA	AC	6	TA	5	-1	X	ENSG00000017483	ENST00000622196.4	AGG	18	FALSE	FALSE	FALSE	FALSE	NGN	NA	NA
BE3	23.01055409	donor	23.01055409	11.16886544	TCACCTGCAATACCAGCACA	2	0.7104506232023011	CAGGTG	AC	4	CA	3	-1	X	ENSG00000017483	ENST00000622196.4	GGT	20	FALSE	FALSE	FALSE	FALSE	NGN	NA	NA
BE3	32.02638522	donor	23.01055409	32.02638522	TTACCCAAGTGTTTCATGAG	5	0.5891658676893576	TGGGTA	AC	4	TA	3	-1	X	ENSG00000017483	ENST00000622196.4	GGC	20	FALSE	FALSE	FALSE	FALSE	NGN	NA	NA
BE3	23.01055409	donor	23.01055409	11.16886544	TCACCGAAACAAGGAAAAAC	6	0.5613614573346117	TCGGTG	AC	4	CA	3	-1	X	ENSG00000017483	ENST00000622196.4	AGC	20	FALSE	FALSE	FALSE	FALSE	NGN	NA	NA
BE3	23.01055409	donor	23.01055409	11.16886544	TCACCGGCAGAGCTCCGTAT	8	0.4578139980824545	CCGGTG	AC	4	CA	3	-1	X	ENSG00000017483	ENST00000622196.4	AGA	20	FALSE	FALSE	FALSE	FALSE	NGN	NA	NA
BE3	23.01055409	donor	23.01055409	11.16886544	GCACAGGGAACAGCACGACT	10	0.3547459252157239	CCTGTG	AC	4	CA	3	-1	X	ENSG00000017483	ENST00000622196.4	GGC	20	FALSE	FALSE	FALSE	FALSE	NGN	NA	NA
BE3	51	donor	13.32189974	51	CCTCTTACCCAAGTGTTTCA	5	0.5891658676893576	TGGGTA	AC	8	TA	7	-1	X	ENSG00000017483	ENST00000622196.4	TGA	16	FALSE	FALSE	FALSE	FALSE	NGN	NA	NA
BE3	45.21372032	donor	13.32189974	45.21372032	ACACACACCTGTGAGTCAAC	7	0.49568552253116016	CAGGTG	AC	8	CA	7	-1	X	ENSG00000017483	ENST00000622196.4	TGT	16	FALSE	FALSE	FALSE	FALSE	NGN	NA	NA
BE3	45.21372032	donor	13.32189974	45.21372032	CCACTCACTGTAGAAGGTGA	9	0.40987535953978904	ACAGTG	AC	8	CA	7	-1	X	ENSG00000017483	ENST00000622196.4	GGT	16	FALSE	FALSE	FALSE	FALSE	NGN	NA	NA
BE3	34.17941953	donor	13.32189974	34.17941953	TTACTGACCGATAACTCCAA	11	0.2857142857142857	TCGGTC	AC	8	GA	7	-1	X	ENSG00000017483	ENST00000622196.4	AGA	16	FALSE	FALSE	FALSE	FALSE	NGN	NA	NA
BE3	17.08970976	donor	5.517150396	17.08970976	AGTCCTCACCCCCAACATTG	3	0.666347075743049	GGGGTG	AC	9	CA	8	-1	X	ENSG00000017483	ENST00000622196.4	TGC	15	FALSE	FALSE	FALSE	FALSE	NGN	NA	NA
BE3	17.08970976	donor	5.517150396	17.08970976	CCCACTCACCGGCAGAGCTC	8	0.4578139980824545	CCGGTG	AC	9	CA	8	-1	X	ENSG00000017483	ENST00000622196.4	CGT	15	FALSE	FALSE	FALSE	FALSE	NGN	NA	NA
BE3	17.08970976	donor	5.517150396	17.08970976	CCCACTCACTGTAGAAGGTG	9	0.40987535953978904	ACAGTG	AC	9	CA	8	-1	X	ENSG00000017483	ENST00000622196.4	AGG	15	FALSE	FALSE	FALSE	FALSE	NGN	NA	NA
BE3	17.08970976	donor	5.517150396	17.08970976	CCCACGCACAGGGAACAGCA	10	0.3547459252157239	CCTGTG	AC	9	CA	8	-1	X	ENSG00000017483	ENST00000622196.4	CGA	15	FALSE	FALSE	FALSE	FALSE	NGN	NA	NA
BE3	4.575197889	donor	4.575197889	0.807387863	ACCCCCAACATTGTGCAGAC	3	0.666347075743049	GGGGTG	AC	2	CA	1	-1	X	ENSG00000017483	ENST00000622196.4	AGA	22	FALSE	FALSE	FALSE	FALSE	NGN	NA	NA
BE3	4.575197889	donor	4.575197889	0.807387863	ACCCCTCGGGGTCCATGTAC	4	0.6289549376797698	GGGGTG	AC	2	CA	1	-1	X	ENSG00000017483	ENST00000622196.4	AGG	22	FALSE	FALSE	FALSE	FALSE	NGN	NA	NA
BE3	7.939313984	donor	4.575197889	7.939313984	ACCCAAGTGTTTCATGAGGG	5	0.5891658676893576	TGGGTA	AC	2	TA	1	-1	X	ENSG00000017483	ENST00000622196.4	CGA	22	FALSE	FALSE	FALSE	FALSE	NGN	NA	NA
BE3	8.073878628	donor	2.691292876	8.073878628	TGGGTCTCACCTGCAATACC	2	0.7104506232023011	CAGGTG	AC	10	CA	9	-1	X	ENSG00000017483	ENST00000622196.4	AGC	14	FALSE	FALSE	FALSE	FALSE	NGN	NA	NA
BE3	48.98153034	donor	2.691292876	48.98153034	GAATGCTTACCTGGATCTTG	12	0.23633748801534038	CAGGTA	AC	10	TA	9	-1	X	ENSG00000017483	ENST00000622196.4	GGC	14	FALSE	FALSE	FALSE	FALSE	NGN	NA	NA
ABE	44.13720317	acceptor	NA	44.13720317	TCCAAGCGCAGGATGCAGGC	6	0.17341040462427748	AAGCGC	NA	NA	AA	5	-1	X	ENSG00000017483	ENST00000494034.5	CGT	18	TRUE	FALSE	FALSE	FALSE	NGN	NA	NA
BE3	44.13720317	donor	44.13720317	43.73350923	CTTACCCAAGTGTTTCATGA	2	0.7013487475915221	TGGGTA	AC	5	TA	4	-1	X	ENSG00000017483	ENST00000494034.5	GGG	19	FALSE	FALSE	FALSE	FALSE	NGN	NA	NA
BE3	34.17941953	acceptor	34.17941953	NA	CCTGCGCTTGGAGGGCCTGA	6	0.17341040462427748	AAGCGC	GC	7	NA	NA	-1	X	ENSG00000017483	ENST00000494034.5	GGT	19	TRUE	FALSE	FALSE	FALSE	NGN	NA	NA
BE3	48.98153034	donor	26.91292876	48.98153034	TCTTACCCAAGTGTTTCATG	2	0.7013487475915221	TGGGTA	AC	6	TA	5	-1	X	ENSG00000017483	ENST00000494034.5	AGG	18	FALSE	FALSE	FALSE	FALSE	NGN	NA	NA
BE3	41.176781	donor	26.91292876	41.176781	ACACACCTGTGAGTCAACTG	4	0.32562620423892097	CAGGTG	AC	6	CA	5	-1	X	ENSG00000017483	ENST00000494034.5	TGA	18	FALSE	FALSE	FALSE	FALSE	NGN	NA	NA
BE3	32.02638522	donor	23.01055409	32.02638522	TTACCCAAGTGTTTCATGAG	2	0.7013487475915221	TGGGTA	AC	4	TA	3	-1	X	ENSG00000017483	ENST00000494034.5	GGC	20	FALSE	FALSE	FALSE	FALSE	NGN	NA	NA
BE3	23.01055409	donor	23.01055409	11.16886544	TCACCGAAACAAGGAAAAAC	3	0.5895953757225434	TCGGTG	AC	4	CA	3	-1	X	ENSG00000017483	ENST00000494034.5	AGC	20	FALSE	FALSE	FALSE	FALSE	NGN	NA	NA
BE3	23.01055409	donor	23.01055409	11.16886544	TCACCGGCAGAGCTCCGTAT	5	0.17341040462427748	CCGGTG	AC	4	CA	3	-1	X	ENSG00000017483	ENST00000494034.5	AGA	20	FALSE	FALSE	FALSE	FALSE	NGN	NA	NA
ABE	13.32189974	acceptor	NA	13.32189974	CCCTCCAAGCGCAGGATGCA	6	0.17341040462427748	AAGCGC	NA	NA	AA	8	-1	X	ENSG00000017483	ENST00000494034.5	GGC	15	TRUE	FALSE	FALSE	FALSE	NGN	NA	NA
BE3	51	donor	13.32189974	51	CCTCTTACCCAAGTGTTTCA	2	0.7013487475915221	TGGGTA	AC	8	TA	7	-1	X	ENSG00000017483	ENST00000494034.5	TGA	16	FALSE	FALSE	FALSE	FALSE	NGN	NA	NA
BE3	45.21372032	donor	13.32189974	45.21372032	ACACACACCTGTGAGTCAAC	4	0.32562620423892097	CAGGTG	AC	8	CA	7	-1	X	ENSG00000017483	ENST00000494034.5	TGT	16	FALSE	FALSE	FALSE	FALSE	NGN	NA	NA
BE3	45.21372032	donor	13.32189974	45.21372032	CCACTCACTGTAGAAGGTGA	6	0	ACAGTG	AC	8	CA	7	-1	X	ENSG00000017483	ENST00000494034.5	GGT	16	TRUE	FALSE	FALSE	TRUE	NGN	NA	NA
ABE	10.7651715	acceptor	NA	10.7651715	CAAGCGCAGGATGCAGGCCG	6	0.17341040462427748	AAGCGC	NA	NA	AA	3	-1	X	ENSG00000017483	ENST00000494034.5	TGG	20	TRUE	FALSE	FALSE	FALSE	NGN	NA	NA
BE3	8.612137203	acceptor	8.612137203	NA	TGCGCTTGGAGGGCCTGAGG	6	0.17341040462427748	AAGCGC	GC	5	NA	NA	-1	X	ENSG00000017483	ENST00000494034.5	TGT	21	TRUE	FALSE	FALSE	FALSE	NGN	NA	NA
ABE	5.517150396	acceptor	NA	5.517150396	GCCCTCCAAGCGCAGGATGC	6	0.17341040462427748	AAGCGC	NA	NA	AA	9	-1	X	ENSG00000017483	ENST00000494034.5	AGG	14	TRUE	FALSE	FALSE	FALSE	NGN	NA	NA
BE3	17.08970976	donor	5.517150396	17.08970976	CCCACTCACCGGCAGAGCTC	5	0.17341040462427748	CCGGTG	AC	9	CA	8	-1	X	ENSG00000017483	ENST00000494034.5	CGT	15	FALSE	FALSE	FALSE	FALSE	NGN	NA	NA
BE3	17.08970976	donor	5.517150396	17.08970976	CCCACTCACTGTAGAAGGTG	6	0	ACAGTG	AC	9	CA	8	-1	X	ENSG00000017483	ENST00000494034.5	AGG	15	TRUE	FALSE	FALSE	TRUE	NGN	NA	NA
BE3	5.248021108	acceptor	5.248021108	NA	TCCTGCGCTTGGAGGGCCTG	6	0.17341040462427748	AAGCGC	GC	8	NA	NA	-1	X	ENSG00000017483	ENST00000494034.5	AGG	18	TRUE	FALSE	FALSE	FALSE	NGN	NA	NA
ABE	4.575197889	acceptor	NA	4.575197889	AAGCGCAGGATGCAGGCCGT	6	0.17341040462427748	AAGCGC	NA	NA	AA	2	-1	X	ENSG00000017483	ENST00000494034.5	GGC	21	TRUE	FALSE	FALSE	FALSE	NGN	NA	NA
BE3	7.939313984	donor	4.575197889	7.939313984	ACCCAAGTGTTTCATGAGGG	2	0.7013487475915221	TGGGTA	AC	2	TA	1	-1	X	ENSG00000017483	ENST00000494034.5	CGA	22	FALSE	FALSE	FALSE	FALSE	NGN	NA	NA
BE3	53.69129288	acceptor	53.69129288	NA	GACATCTAGGGGAATGCCCG	11	0.07341490545050056	TAGATG	TC	6	NA	NA	-1	X	ENSG00000017483	ENST00000440085.5	AGT	20	TRUE	FALSE	FALSE	FALSE	NGN	NA	NA
ABE	53.69129288	acceptor	NA	53.69129288	CCCCTAGATGTCCTACACAG	11	0.07341490545050056	TAGATG	NA	NA	TA	6	-1	X	ENSG00000017483	ENST00000440085.5	TGC	17	TRUE	FALSE	FALSE	FALSE	NGN	NA	NA
BE3	51	acceptor	51	NA	AGGACATCTAGGGGAATGCC	11	0.07341490545050056	TAGATG	TC	8	NA	NA	-1	X	ENSG00000017483	ENST00000440085.5	CGA	18	TRUE	FALSE	FALSE	FALSE	NGN	NA	NA
ABE	51	acceptor	NA	51	TTCCCCTAGATGTCCTACAC	11	0.07341490545050056	TAGATG	NA	NA	TA	8	-1	X	ENSG00000017483	ENST00000440085.5	AGT	15	TRUE	FALSE	FALSE	FALSE	NGN	NA	NA
BE3	44.13720317	donor	44.13720317	18.30079156	CTCACCCCACAGCATCCGAA	2	0.8631813125695217	GGGGTG	AC	5	CA	4	-1	X	ENSG00000017483	ENST00000440085.5	GGG	19	FALSE	FALSE	FALSE	FALSE	NGN	NA	NA
BE3	44.13720317	donor	44.13720317	18.30079156	CTCACATCCATGAACTGGAC	3	0.7797552836484983	GATGTG	AC	5	CA	4	-1	X	ENSG00000017483	ENST00000440085.5	CGG	19	FALSE	FALSE	FALSE	FALSE	NGN	NA	NA
BE3	44.13720317	donor	44.13720317	18.30079156	CTCACCTGCAATACCAGCAC	5	0.5706340378197998	CAGGTG	AC	5	CA	4	-1	X	ENSG00000017483	ENST00000440085.5	AGG	19	FALSE	FALSE	FALSE	FALSE	NGN	NA	NA
BE3	44.13720317	donor	44.13720317	43.73350923	CTTACCCAAGTGTTTCATGA	8	0.29032258064516125	TGGGTA	AC	5	TA	4	-1	X	ENSG00000017483	ENST00000440085.5	GGG	19	FALSE	FALSE	FALSE	FALSE	NGN	NA	NA
BE3	43.3298153	donor	38.21635884	43.3298153	CACTCACCCCTCGGGGTCCA	7	0.3815350389321468	GGGGTG	AC	7	CA	6	-1	X	ENSG00000017483	ENST00000440085.5	TGT	17	FALSE	FALSE	FALSE	FALSE	NGN	NA	NA
BE3	41.176781	donor	26.91292876	41.176781	ACTCACCCCACAGCATCCGA	2	0.8631813125695217	GGGGTG	AC	6	CA	5	-1	X	ENSG00000017483	ENST00000440085.5	AGG	18	FALSE	FALSE	FALSE	FALSE	NGN	NA	NA
BE3	41.176781	donor	26.91292876	41.176781	CCTCACCCCCAACATTGTGC	6	0.4682981090100111	GGGGTG	AC	6	CA	5	-1	X	ENSG00000017483	ENST00000440085.5	AGA	18	FALSE	FALSE	FALSE	FALSE	NGN	NA	NA
BE3	48.98153034	donor	26.91292876	48.98153034	TCTTACCCAAGTGTTTCATG	8	0.29032258064516125	TGGGTA	AC	6	TA	5	-1	X	ENSG00000017483	ENST00000440085.5	AGG	18	FALSE	FALSE	FALSE	FALSE	NGN	NA	NA
BE3	41.176781	donor	26.91292876	41.176781	ACACACCTGTGAGTCAACTG	10	0.07341490545050056	CAGGTG	AC	6	CA	5	-1	X	ENSG00000017483	ENST00000440085.5	TGA	18	FALSE	FALSE	FALSE	FALSE	NGN	NA	NA
BE3	23.01055409	donor	23.01055409	11.16886544	TCACCCCACAGCATCCGAAG	2	0.8631813125695217	GGGGTG	AC	4	CA	3	-1	X	ENSG00000017483	ENST00000440085.5	GGA	20	FALSE	FALSE	FALSE	FALSE	NGN	NA	NA
BE3	23.01055409	donor	23.01055409	11.16886544	TCACATCCATGAACTGGACC	3	0.7797552836484983	GATGTG	AC	4	CA	3	-1	X	ENSG00000017483	ENST00000440085.5	GGC	20	FALSE	FALSE	FALSE	FALSE	NGN	NA	NA
BE3	23.01055409	donor	23.01055409	11.16886544	TCACCTGCAATACCAGCACA	5	0.5706340378197998	CAGGTG	AC	4	CA	3	-1	X	ENSG00000017483	ENST00000440085.5	GGT	20	FALSE	FALSE	FALSE	FALSE	NGN	NA	NA
BE3	32.02638522	donor	23.01055409	32.02638522	TTACCCAAGTGTTTCATGAG	8	0.29032258064516125	TGGGTA	AC	4	TA	3	-1	X	ENSG00000017483	ENST00000440085.5	GGC	20	FALSE	FALSE	FALSE	FALSE	NGN	NA	NA
BE3	23.01055409	donor	23.01055409	11.16886544	TCACCGAAACAAGGAAAAAC	9	0.22580645161290325	TCGGTG	AC	4	CA	3	-1	X	ENSG00000017483	ENST00000440085.5	AGC	20	FALSE	FALSE	FALSE	FALSE	NGN	NA	NA
BE3	51	donor	13.32189974	51	CCTCTTACCCAAGTGTTTCA	8	0.29032258064516125	TGGGTA	AC	8	TA	7	-1	X	ENSG00000017483	ENST00000440085.5	TGA	16	FALSE	FALSE	FALSE	FALSE	NGN	NA	NA
BE3	45.21372032	donor	13.32189974	45.21372032	ACACACACCTGTGAGTCAAC	10	0.07341490545050056	CAGGTG	AC	8	CA	7	-1	X	ENSG00000017483	ENST00000440085.5	TGT	16	FALSE	FALSE	FALSE	FALSE	NGN	NA	NA
BE3	21.93403694	donor	10.7651715	21.93403694	CACAGGAAGAAGATGACCCC	4	0.6518353726362625	CCTGTG	AC	3	CA	2	-1	X	ENSG00000017483	ENST00000440085.5	CGT	21	FALSE	FALSE	FALSE	FALSE	NGN	NA	NA
BE3	7.939313984	acceptor	7.939313984	NA	GTGTAGGACATCTAGGGGAA	11	0.07341490545050056	TAGATG	TC	12	NA	NA	-1	X	ENSG00000017483	ENST00000440085.5	TGC	14	TRUE	FALSE	FALSE	FALSE	NGN	NA	NA
BE3	17.08970976	donor	5.517150396	17.08970976	CTGACTCACCCCACAGCATC	2	0.8631813125695217	GGGGTG	AC	9	CA	8	-1	X	ENSG00000017483	ENST00000440085.5	CGA	15	FALSE	FALSE	FALSE	FALSE	NGN	NA	NA
BE3	17.08970976	donor	5.517150396	17.08970976	GCCACTCACATCCATGAACT	3	0.7797552836484983	GATGTG	AC	9	CA	8	-1	X	ENSG00000017483	ENST00000440085.5	GGA	15	FALSE	FALSE	FALSE	FALSE	NGN	NA	NA
BE3	17.08970976	donor	5.517150396	17.08970976	AGTCCTCACCCCCAACATTG	6	0.4682981090100111	GGGGTG	AC	9	CA	8	-1	X	ENSG00000017483	ENST00000440085.5	TGC	15	FALSE	FALSE	FALSE	FALSE	NGN	NA	NA
BE3	4.575197889	donor	4.575197889	0.807387863	ACCCCACAGCATCCGAAGGG	2	0.8631813125695217	GGGGTG	AC	2	CA	1	-1	X	ENSG00000017483	ENST00000440085.5	AGG	22	FALSE	FALSE	FALSE	FALSE	NGN	NA	NA
BE3	4.575197889	donor	4.575197889	0.807387863	ACCCCCAACATTGTGCAGAC	6	0.4682981090100111	GGGGTG	AC	2	CA	1	-1	X	ENSG00000017483	ENST00000440085.5	AGA	22	FALSE	FALSE	FALSE	FALSE	NGN	NA	NA
BE3	4.575197889	donor	4.575197889	0.807387863	ACCCCTCGGGGTCCATGTAC	7	0.3815350389321468	GGGGTG	AC	2	CA	1	-1	X	ENSG00000017483	ENST00000440085.5	AGG	22	FALSE	FALSE	FALSE	FALSE	NGN	NA	NA
BE3	7.939313984	donor	4.575197889	7.939313984	ACCCAAGTGTTTCATGAGGG	8	0.29032258064516125	TGGGTA	AC	2	TA	1	-1	X	ENSG00000017483	ENST00000440085.5	CGA	22	FALSE	FALSE	FALSE	FALSE	NGN	NA	NA
BE3	8.073878628	donor	2.691292876	8.073878628	GGCCACTCACATCCATGAAC	3	0.7797552836484983	GATGTG	AC	10	CA	9	-1	X	ENSG00000017483	ENST00000440085.5	TGG	14	FALSE	FALSE	FALSE	FALSE	NGN	NA	NA
BE3	8.073878628	donor	2.691292876	8.073878628	ATGGACTCACAGGAAGAAGA	4	0.6518353726362625	CCTGTG	AC	10	CA	9	-1	X	ENSG00000017483	ENST00000440085.5	TGA	14	FALSE	FALSE	FALSE	FALSE	NGN	NA	NA
BE3	8.073878628	donor	2.691292876	8.073878628	TGGGTCTCACCTGCAATACC	5	0.5706340378197998	CAGGTG	AC	10	CA	9	-1	X	ENSG00000017483	ENST00000440085.5	AGC	14	FALSE	FALSE	FALSE	FALSE	NGN	NA	NA
BE3	53.69129288	acceptor	53.69129288	NA	GACATCTAGGGGAATGCCCG	11	0.05232558139534882	TAGATG	TC	6	NA	NA	-1	X	ENSG00000017483	ENST00000441948.5	AGT	20	TRUE	FALSE	FALSE	FALSE	NGN	NA	NA
ABE	53.69129288	acceptor	NA	53.69129288	CCCCTAGATGTCCTACACAG	11	0.05232558139534882	TAGATG	NA	NA	TA	6	-1	X	ENSG00000017483	ENST00000441948.5	TGC	17	TRUE	FALSE	FALSE	FALSE	NGN	NA	NA
BE3	51	acceptor	51	NA	AGGACATCTAGGGGAATGCC	11	0.05232558139534882	TAGATG	TC	8	NA	NA	-1	X	ENSG00000017483	ENST00000441948.5	CGA	18	TRUE	FALSE	FALSE	FALSE	NGN	NA	NA
ABE	51	acceptor	NA	51	TTCCCCTAGATGTCCTACAC	11	0.05232558139534882	TAGATG	NA	NA	TA	8	-1	X	ENSG00000017483	ENST00000441948.5	AGT	15	TRUE	FALSE	FALSE	FALSE	NGN	NA	NA
BE3	44.13720317	donor	44.13720317	18.30079156	CTCACCCCACAGCATCCGAA	2	0.877906976744186	GGGGTG	AC	5	CA	4	-1	X	ENSG00000017483	ENST00000441948.5	GGG	19	FALSE	FALSE	FALSE	FALSE	NGN	NA	NA
BE3	44.13720317	donor	44.13720317	18.30079156	CTCACATCCATGAACTGGAC	3	0.7906976744186046	GATGTG	AC	5	CA	4	-1	X	ENSG00000017483	ENST00000441948.5	CGG	19	FALSE	FALSE	FALSE	FALSE	NGN	NA	NA
BE3	44.13720317	donor	44.13720317	18.30079156	CTCACCTGCAATACCAGCAC	5	0.5720930232558139	CAGGTG	AC	5	CA	4	-1	X	ENSG00000017483	ENST00000441948.5	AGG	19	FALSE	FALSE	FALSE	FALSE	NGN	NA	NA
BE3	44.13720317	donor	44.13720317	43.73350923	CTTACCCAAGTGTTTCATGA	8	0.2790697674418605	TGGGTA	AC	5	TA	4	-1	X	ENSG00000017483	ENST00000441948.5	GGG	19	FALSE	FALSE	FALSE	FALSE	NGN	NA	NA
BE3	43.3298153	donor	38.21635884	43.3298153	CACTCACCCCTCGGGGTCCA	7	0.37441860465116283	GGGGTG	AC	7	CA	6	-1	X	ENSG00000017483	ENST00000441948.5	TGT	17	FALSE	FALSE	FALSE	FALSE	NGN	NA	NA
BE3	41.176781	donor	26.91292876	41.176781	ACTCACCCCACAGCATCCGA	2	0.877906976744186	GGGGTG	AC	6	CA	5	-1	X	ENSG00000017483	ENST00000441948.5	AGG	18	FALSE	FALSE	FALSE	FALSE	NGN	NA	NA
BE3	41.176781	donor	26.91292876	41.176781	CCTCACCCCCAACATTGTGC	6	0.4651162790697675	GGGGTG	AC	6	CA	5	-1	X	ENSG00000017483	ENST00000441948.5	AGA	18	FALSE	FALSE	FALSE	FALSE	NGN	NA	NA
BE3	48.98153034	donor	26.91292876	48.98153034	TCTTACCCAAGTGTTTCATG	8	0.2790697674418605	TGGGTA	AC	6	TA	5	-1	X	ENSG00000017483	ENST00000441948.5	AGG	18	FALSE	FALSE	FALSE	FALSE	NGN	NA	NA
BE3	41.176781	donor	26.91292876	41.176781	ACACACCTGTGAGTCAACTG	10	0.05232558139534882	CAGGTG	AC	6	CA	5	-1	X	ENSG00000017483	ENST00000441948.5	TGA	18	FALSE	FALSE	FALSE	FALSE	NGN	NA	NA
BE3	23.01055409	donor	23.01055409	11.16886544	TCACCCCACAGCATCCGAAG	2	0.877906976744186	GGGGTG	AC	4	CA	3	-1	X	ENSG00000017483	ENST00000441948.5	GGA	20	FALSE	FALSE	FALSE	FALSE	NGN	NA	NA
BE3	23.01055409	donor	23.01055409	11.16886544	TCACATCCATGAACTGGACC	3	0.7906976744186046	GATGTG	AC	4	CA	3	-1	X	ENSG00000017483	ENST00000441948.5	GGC	20	FALSE	FALSE	FALSE	FALSE	NGN	NA	NA
BE3	23.01055409	donor	23.01055409	11.16886544	TCACCTGCAATACCAGCACA	5	0.5720930232558139	CAGGTG	AC	4	CA	3	-1	X	ENSG00000017483	ENST00000441948.5	GGT	20	FALSE	FALSE	FALSE	FALSE	NGN	NA	NA
BE3	32.02638522	donor	23.01055409	32.02638522	TTACCCAAGTGTTTCATGAG	8	0.2790697674418605	TGGGTA	AC	4	TA	3	-1	X	ENSG00000017483	ENST00000441948.5	GGC	20	FALSE	FALSE	FALSE	FALSE	NGN	NA	NA
BE3	23.01055409	donor	23.01055409	11.16886544	TCACCGAAACAAGGAAAAAC	9	0.21162790697674416	TCGGTG	AC	4	CA	3	-1	X	ENSG00000017483	ENST00000441948.5	AGC	20	FALSE	FALSE	FALSE	FALSE	NGN	NA	NA
BE3	51	donor	13.32189974	51	CCTCTTACCCAAGTGTTTCA	8	0.2790697674418605	TGGGTA	AC	8	TA	7	-1	X	ENSG00000017483	ENST00000441948.5	TGA	16	FALSE	FALSE	FALSE	FALSE	NGN	NA	NA
BE3	45.21372032	donor	13.32189974	45.21372032	ACACACACCTGTGAGTCAAC	10	0.05232558139534882	CAGGTG	AC	8	CA	7	-1	X	ENSG00000017483	ENST00000441948.5	TGT	16	FALSE	FALSE	FALSE	FALSE	NGN	NA	NA
BE3	21.93403694	donor	10.7651715	21.93403694	CACAGGAAGAAGATGACCCC	4	0.6569767441860466	CCTGTG	AC	3	CA	2	-1	X	ENSG00000017483	ENST00000441948.5	CGT	21	FALSE	FALSE	FALSE	FALSE	NGN	NA	NA
BE3	7.939313984	acceptor	7.939313984	NA	GTGTAGGACATCTAGGGGAA	11	0.05232558139534882	TAGATG	TC	12	NA	NA	-1	X	ENSG00000017483	ENST00000441948.5	TGC	14	TRUE	FALSE	FALSE	FALSE	NGN	NA	NA
BE3	17.08970976	donor	5.517150396	17.08970976	CTGACTCACCCCACAGCATC	2	0.877906976744186	GGGGTG	AC	9	CA	8	-1	X	ENSG00000017483	ENST00000441948.5	CGA	15	FALSE	FALSE	FALSE	FALSE	NGN	NA	NA
BE3	17.08970976	donor	5.517150396	17.08970976	GCCACTCACATCCATGAACT	3	0.7906976744186046	GATGTG	AC	9	CA	8	-1	X	ENSG00000017483	ENST00000441948.5	GGA	15	FALSE	FALSE	FALSE	FALSE	NGN	NA	NA
BE3	17.08970976	donor	5.517150396	17.08970976	AGTCCTCACCCCCAACATTG	6	0.4651162790697675	GGGGTG	AC	9	CA	8	-1	X	ENSG00000017483	ENST00000441948.5	TGC	15	FALSE	FALSE	FALSE	FALSE	NGN	NA	NA
BE3	4.575197889	donor	4.575197889	0.807387863	ACCCCACAGCATCCGAAGGG	2	0.877906976744186	GGGGTG	AC	2	CA	1	-1	X	ENSG00000017483	ENST00000441948.5	AGG	22	FALSE	FALSE	FALSE	FALSE	NGN	NA	NA
BE3	4.575197889	donor	4.575197889	0.807387863	ACCCCCAACATTGTGCAGAC	6	0.4651162790697675	GGGGTG	AC	2	CA	1	-1	X	ENSG00000017483	ENST00000441948.5	AGA	22	FALSE	FALSE	FALSE	FALSE	NGN	NA	NA
BE3	4.575197889	donor	4.575197889	0.807387863	ACCCCTCGGGGTCCATGTAC	7	0.37441860465116283	GGGGTG	AC	2	CA	1	-1	X	ENSG00000017483	ENST00000441948.5	AGG	22	FALSE	FALSE	FALSE	FALSE	NGN	NA	NA
BE3	7.939313984	donor	4.575197889	7.939313984	ACCCAAGTGTTTCATGAGGG	8	0.2790697674418605	TGGGTA	AC	2	TA	1	-1	X	ENSG00000017483	ENST00000441948.5	CGA	22	FALSE	FALSE	FALSE	FALSE	NGN	NA	NA
BE3	8.073878628	donor	2.691292876	8.073878628	GGCCACTCACATCCATGAAC	3	0.7906976744186046	GATGTG	AC	10	CA	9	-1	X	ENSG00000017483	ENST00000441948.5	TGG	14	FALSE	FALSE	FALSE	FALSE	NGN	NA	NA
BE3	8.073878628	donor	2.691292876	8.073878628	ATGGACTCACAGGAAGAAGA	4	0.6569767441860466	CCTGTG	AC	10	CA	9	-1	X	ENSG00000017483	ENST00000441948.5	TGA	14	FALSE	FALSE	FALSE	FALSE	NGN	NA	NA
BE3	8.073878628	donor	2.691292876	8.073878628	TGGGTCTCACCTGCAATACC	5	0.5720930232558139	CAGGTG	AC	10	CA	9	-1	X	ENSG00000017483	ENST00000441948.5	AGC	14	FALSE	FALSE	FALSE	FALSE	NGN	NA	NA
BE3	45.21372032	acceptor	45.21372032	NA	GATGACCTGAGGATGGGGGC	10	0.030095759233926156	CAGGTC	CC	7	NA	NA	-1	X	ENSG00000017483	ENST00000413668.5	AGC	19	TRUE	FALSE	FALSE	FALSE	NGN	NA	NA
BE3	44.13720317	donor	44.13720317	18.30079156	CTCACCCCACAGCATCCGAA	2	0.813953488372093	GGGGTG	AC	5	CA	4	-1	X	ENSG00000017483	ENST00000413668.5	GGG	19	FALSE	FALSE	FALSE	FALSE	NGN	NA	NA
BE3	44.13720317	donor	44.13720317	18.30079156	CTCACATCCATGAACTGGAC	3	0.7113543091655267	GATGTG	AC	5	CA	4	-1	X	ENSG00000017483	ENST00000413668.5	CGG	19	FALSE	FALSE	FALSE	FALSE	NGN	NA	NA
BE3	44.13720317	donor	44.13720317	18.30079156	CTCACCTGCAATACCAGCAC	5	0.4541723666210671	CAGGTG	AC	5	CA	4	-1	X	ENSG00000017483	ENST00000413668.5	AGG	19	FALSE	FALSE	FALSE	FALSE	NGN	NA	NA
BE3	44.13720317	donor	44.13720317	43.73350923	CTTACCCAAGTGTTTCATGA	8	0.1094391244870041	TGGGTA	AC	5	TA	4	-1	X	ENSG00000017483	ENST00000413668.5	GGG	19	FALSE	FALSE	FALSE	FALSE	NGN	NA	NA
ABE	43.3298153	acceptor	NA	43.3298153	TCCTCAGGTCATCTACAAGA	10	0.030095759233926156	CAGGTC	NA	NA	CA	6	-1	X	ENSG00000017483	ENST00000413668.5	AGT	17	TRUE	FALSE	FALSE	FALSE	NGN	NA	NA
BE3	43.3298153	donor	38.21635884	43.3298153	CACTCACCCCTCGGGGTCCA	7	0.22161422708618328	GGGGTG	AC	7	CA	6	-1	X	ENSG00000017483	ENST00000413668.5	TGT	17	FALSE	FALSE	FALSE	FALSE	NGN	NA	NA
BE3	41.176781	donor	26.91292876	41.176781	ACTCACCCCACAGCATCCGA	2	0.813953488372093	GGGGTG	AC	6	CA	5	-1	X	ENSG00000017483	ENST00000413668.5	AGG	18	FALSE	FALSE	FALSE	FALSE	NGN	NA	NA
BE3	41.176781	donor	26.91292876	41.176781	CCTCACCCCCAACATTGTGC	6	0.3283173734610123	GGGGTG	AC	6	CA	5	-1	X	ENSG00000017483	ENST00000413668.5	AGA	18	FALSE	FALSE	FALSE	FALSE	NGN	NA	NA
BE3	48.98153034	donor	26.91292876	48.98153034	TCTTACCCAAGTGTTTCATG	8	0.1094391244870041	TGGGTA	AC	6	TA	5	-1	X	ENSG00000017483	ENST00000413668.5	AGG	18	FALSE	FALSE	FALSE	FALSE	NGN	NA	NA
BE3	23.01055409	donor	23.01055409	11.16886544	TCACCCCACAGCATCCGAAG	2	0.813953488372093	GGGGTG	AC	4	CA	3	-1	X	ENSG00000017483	ENST00000413668.5	GGA	20	FALSE	FALSE	FALSE	FALSE	NGN	NA	NA
BE3	23.01055409	donor	23.01055409	11.16886544	TCACATCCATGAACTGGACC	3	0.7113543091655267	GATGTG	AC	4	CA	3	-1	X	ENSG00000017483	ENST00000413668.5	GGC	20	FALSE	FALSE	FALSE	FALSE	NGN	NA	NA
BE3	23.01055409	donor	23.01055409	11.16886544	TCACCTGCAATACCAGCACA	5	0.4541723666210671	CAGGTG	AC	4	CA	3	-1	X	ENSG00000017483	ENST00000413668.5	GGT	20	FALSE	FALSE	FALSE	FALSE	NGN	NA	NA
BE3	32.02638522	donor	23.01055409	32.02638522	TTACCCAAGTGTTTCATGAG	8	0.1094391244870041	TGGGTA	AC	4	TA	3	-1	X	ENSG00000017483	ENST00000413668.5	GGC	20	FALSE	FALSE	FALSE	FALSE	NGN	NA	NA
BE3	23.01055409	donor	23.01055409	11.16886544	TCACCGAAACAAGGAAAAAC	9	0.030095759233926156	TCGGTG	AC	4	CA	3	-1	X	ENSG00000017483	ENST00000413668.5	AGC	20	FALSE	FALSE	FALSE	FALSE	NGN	NA	NA
BE3	21.93403694	acceptor	21.93403694	NA	ACCTGAGGATGGGGGCAGCA	10	0.030095759233926156	CAGGTC	CC	2	NA	NA	-1	X	ENSG00000017483	ENST00000413668.5	GGG	23	TRUE	FALSE	FALSE	FALSE	NGN	NA	NA
BE3	18.30079156	acceptor	18.30079156	NA	GACCTGAGGATGGGGGCAGC	10	0.030095759233926156	CAGGTC	CC	4	NA	NA	-1	X	ENSG00000017483	ENST00000413668.5	AGG	22	TRUE	FALSE	FALSE	FALSE	NGN	NA	NA
BE3	51	donor	13.32189974	51	CCTCTTACCCAAGTGTTTCA	8	0.1094391244870041	TGGGTA	AC	8	TA	7	-1	X	ENSG00000017483	ENST00000413668.5	TGA	16	FALSE	FALSE	FALSE	FALSE	NGN	NA	NA
BE3	21.93403694	donor	10.7651715	21.93403694	CACAGGAAGAAGATGACCCC	4	0.5540355677154583	CCTGTG	AC	3	CA	2	-1	X	ENSG00000017483	ENST00000413668.5	CGT	21	FALSE	FALSE	FALSE	FALSE	NGN	NA	NA
ABE	8.073878628	acceptor	NA	8.073878628	CCATCCTCAGGTCATCTACA	10	0.030095759233926156	CAGGTC	NA	NA	CA	9	-1	X	ENSG00000017483	ENST00000413668.5	AGA	14	TRUE	FALSE	FALSE	FALSE	NGN	NA	NA
BE3	17.08970976	donor	5.517150396	17.08970976	CTGACTCACCCCACAGCATC	2	0.813953488372093	GGGGTG	AC	9	CA	8	-1	X	ENSG00000017483	ENST00000413668.5	CGA	15	FALSE	FALSE	FALSE	FALSE	NGN	NA	NA
BE3	17.08970976	donor	5.517150396	17.08970976	GCCACTCACATCCATGAACT	3	0.7113543091655267	GATGTG	AC	9	CA	8	-1	X	ENSG00000017483	ENST00000413668.5	GGA	15	FALSE	FALSE	FALSE	FALSE	NGN	NA	NA
BE3	17.08970976	donor	5.517150396	17.08970976	AGTCCTCACCCCCAACATTG	6	0.3283173734610123	GGGGTG	AC	9	CA	8	-1	X	ENSG00000017483	ENST00000413668.5	TGC	15	FALSE	FALSE	FALSE	FALSE	NGN	NA	NA
BE3	4.575197889	donor	4.575197889	0.807387863	ACCCCACAGCATCCGAAGGG	2	0.813953488372093	GGGGTG	AC	2	CA	1	-1	X	ENSG00000017483	ENST00000413668.5	AGG	22	FALSE	FALSE	FALSE	FALSE	NGN	NA	NA
BE3	4.575197889	donor	4.575197889	0.807387863	ACCCCCAACATTGTGCAGAC	6	0.3283173734610123	GGGGTG	AC	2	CA	1	-1	X	ENSG00000017483	ENST00000413668.5	AGA	22	FALSE	FALSE	FALSE	FALSE	NGN	NA	NA
BE3	4.575197889	donor	4.575197889	0.807387863	ACCCCTCGGGGTCCATGTAC	7	0.22161422708618328	GGGGTG	AC	2	CA	1	-1	X	ENSG00000017483	ENST00000413668.5	AGG	22	FALSE	FALSE	FALSE	FALSE	NGN	NA	NA
BE3	7.939313984	donor	4.575197889	7.939313984	ACCCAAGTGTTTCATGAGGG	8	0.1094391244870041	TGGGTA	AC	2	TA	1	-1	X	ENSG00000017483	ENST00000413668.5	CGA	22	FALSE	FALSE	FALSE	FALSE	NGN	NA	NA
BE3	2.960422164	acceptor	2.960422164	NA	GTAGATGACCTGAGGATGGG	10	0.030095759233926156	CAGGTC	CC	10	NA	NA	-1	X	ENSG00000017483	ENST00000413668.5	GGC	16	TRUE	FALSE	FALSE	FALSE	NGN	NA	NA
BE3	8.073878628	donor	2.691292876	8.073878628	GGCCACTCACATCCATGAAC	3	0.7113543091655267	GATGTG	AC	10	CA	9	-1	X	ENSG00000017483	ENST00000413668.5	TGG	14	FALSE	FALSE	FALSE	FALSE	NGN	NA	NA
BE3	8.073878628	donor	2.691292876	8.073878628	ATGGACTCACAGGAAGAAGA	4	0.5540355677154583	CCTGTG	AC	10	CA	9	-1	X	ENSG00000017483	ENST00000413668.5	TGA	14	FALSE	FALSE	FALSE	FALSE	NGN	NA	NA
BE3	8.073878628	donor	2.691292876	8.073878628	TGGGTCTCACCTGCAATACC	5	0.4541723666210671	CAGGTG	AC	10	CA	9	-1	X	ENSG00000017483	ENST00000413668.5	AGC	14	FALSE	FALSE	FALSE	FALSE	NGN	NA	NA
BE3	1.07651715	acceptor	1.07651715	NA	TGTAGATGACCTGAGGATGG	10	0.030095759233926156	CAGGTC	CC	11	NA	NA	-1	X	ENSG00000017483	ENST00000413668.5	GGG	15	TRUE	FALSE	FALSE	FALSE	NGN	NA	NA
BE3	0.807387863	acceptor	0.807387863	NA	CCTGAGGATGGGGGCAGCAG	10	0.030095759233926156	CAGGTC	CC	1	NA	NA	-1	X	ENSG00000017483	ENST00000413668.5	GGA	24	TRUE	FALSE	FALSE	FALSE	NGN	NA	NA
ABE	51	acceptor	NA	51	TCTCTCTAGGGACTGGTTCT	8	0.1171428571428571	TAGGGA	NA	NA	TA	8	-1	X	ENSG00000017483	ENST00000416711.5	TGA	15	TRUE	FALSE	FALSE	FALSE	NGN	NA	NA
ABE	48.98153034	acceptor	NA	48.98153034	CTCTAGGGACTGGTTCTTGA	8	0.1171428571428571	TAGGGA	NA	NA	TA	5	-1	X	ENSG00000017483	ENST00000416711.5	AGG	18	TRUE	FALSE	FALSE	FALSE	NGN	NA	NA
BE3	45.21372032	acceptor	45.21372032	NA	CAGTCCCTAGAGAGACAGGA	8	0.1171428571428571	TAGGGA	CC	7	NA	NA	-1	X	ENSG00000017483	ENST00000416711.5	AGA	19	TRUE	FALSE	FALSE	FALSE	NGN	NA	NA
BE3	44.13720317	donor	44.13720317	18.30079156	CTCACCCCACAGCATCCGAA	2	0.7357142857142858	GGGGTG	AC	5	CA	4	-1	X	ENSG00000017483	ENST00000416711.5	GGG	19	FALSE	FALSE	FALSE	FALSE	NGN	NA	NA
BE3	44.13720317	donor	44.13720317	18.30079156	CTCACATCCATGAACTGGAC	3	0.6285714285714286	GATGTG	AC	5	CA	4	-1	X	ENSG00000017483	ENST00000416711.5	CGG	19	FALSE	FALSE	FALSE	FALSE	NGN	NA	NA
BE3	44.13720317	donor	44.13720317	18.30079156	CTCACCTGCAATACCAGCAC	5	0.36	CAGGTG	AC	5	CA	4	-1	X	ENSG00000017483	ENST00000416711.5	AGG	19	FALSE	FALSE	FALSE	FALSE	NGN	NA	NA
BE3	44.13720317	donor	44.13720317	43.73350923	CTTACCCAAGTGTTTCATGA	8	0	TGGGTA	AC	5	TA	4	-1	X	ENSG00000017483	ENST00000416711.5	GGG	19	TRUE	FALSE	FALSE	TRUE	NGN	NA	NA
ABE	43.73350923	acceptor	NA	43.73350923	TCTAGGGACTGGTTCTTGAA	8	0.1171428571428571	TAGGGA	NA	NA	TA	4	-1	X	ENSG00000017483	ENST00000416711.5	GGG	19	TRUE	FALSE	FALSE	FALSE	NGN	NA	NA
BE3	43.3298153	donor	38.21635884	43.3298153	CACTCACCCCTCGGGGTCCA	7	0.1171428571428571	GGGGTG	AC	7	CA	6	-1	X	ENSG00000017483	ENST00000416711.5	TGT	17	FALSE	FALSE	FALSE	FALSE	NGN	NA	NA
ABE	32.02638522	acceptor	NA	32.02638522	CTAGGGACTGGTTCTTGAAG	8	0.1171428571428571	TAGGGA	NA	NA	TA	3	-1	X	ENSG00000017483	ENST00000416711.5	GGA	20	TRUE	FALSE	FALSE	FALSE	NGN	NA	NA
BE3	41.176781	donor	26.91292876	41.176781	ACTCACCCCACAGCATCCGA	2	0.7357142857142858	GGGGTG	AC	6	CA	5	-1	X	ENSG00000017483	ENST00000416711.5	AGG	18	FALSE	FALSE	FALSE	FALSE	NGN	NA	NA
BE3	41.176781	donor	26.91292876	41.176781	CCTCACCCCCAACATTGTGC	6	0.22857142857142854	GGGGTG	AC	6	CA	5	-1	X	ENSG00000017483	ENST00000416711.5	AGA	18	FALSE	FALSE	FALSE	FALSE	NGN	NA	NA
BE3	48.98153034	donor	26.91292876	48.98153034	TCTTACCCAAGTGTTTCATG	8	0	TGGGTA	AC	6	TA	5	-1	X	ENSG00000017483	ENST00000416711.5	AGG	18	TRUE	FALSE	FALSE	TRUE	NGN	NA	NA
BE3	23.01055409	donor	23.01055409	11.16886544	TCACCCCACAGCATCCGAAG	2	0.7357142857142858	GGGGTG	AC	4	CA	3	-1	X	ENSG00000017483	ENST00000416711.5	GGA	20	FALSE	FALSE	FALSE	FALSE	NGN	NA	NA
BE3	23.01055409	donor	23.01055409	11.16886544	TCACATCCATGAACTGGACC	3	0.6285714285714286	GATGTG	AC	4	CA	3	-1	X	ENSG00000017483	ENST00000416711.5	GGC	20	FALSE	FALSE	FALSE	FALSE	NGN	NA	NA
BE3	23.01055409	donor	23.01055409	11.16886544	TCACCTGCAATACCAGCACA	5	0.36	CAGGTG	AC	4	CA	3	-1	X	ENSG00000017483	ENST00000416711.5	GGT	20	FALSE	FALSE	FALSE	FALSE	NGN	NA	NA
BE3	32.02638522	donor	23.01055409	32.02638522	TTACCCAAGTGTTTCATGAG	8	0	TGGGTA	AC	4	TA	3	-1	X	ENSG00000017483	ENST00000416711.5	GGC	20	TRUE	FALSE	FALSE	TRUE	NGN	NA	NA
BE3	51	donor	13.32189974	51	CCTCTTACCCAAGTGTTTCA	8	0	TGGGTA	AC	8	TA	7	-1	X	ENSG00000017483	ENST00000416711.5	TGA	16	TRUE	FALSE	FALSE	TRUE	NGN	NA	NA
BE3	21.93403694	donor	10.7651715	21.93403694	CACAGGAAGAAGATGACCCC	4	0.4642857142857143	CCTGTG	AC	3	CA	2	-1	X	ENSG00000017483	ENST00000416711.5	CGT	21	FALSE	FALSE	FALSE	FALSE	NGN	NA	NA
BE3	17.08970976	donor	5.517150396	17.08970976	CTGACTCACCCCACAGCATC	2	0.7357142857142858	GGGGTG	AC	9	CA	8	-1	X	ENSG00000017483	ENST00000416711.5	CGA	15	FALSE	FALSE	FALSE	FALSE	NGN	NA	NA
BE3	17.08970976	donor	5.517150396	17.08970976	GCCACTCACATCCATGAACT	3	0.6285714285714286	GATGTG	AC	9	CA	8	-1	X	ENSG00000017483	ENST00000416711.5	GGA	15	FALSE	FALSE	FALSE	FALSE	NGN	NA	NA
BE3	17.08970976	donor	5.517150396	17.08970976	AGTCCTCACCCCCAACATTG	6	0.22857142857142854	GGGGTG	AC	9	CA	8	-1	X	ENSG00000017483	ENST00000416711.5	TGC	15	FALSE	FALSE	FALSE	FALSE	NGN	NA	NA
BE3	4.575197889	donor	4.575197889	0.807387863	ACCCCACAGCATCCGAAGGG	2	0.7357142857142858	GGGGTG	AC	2	CA	1	-1	X	ENSG00000017483	ENST00000416711.5	AGG	22	FALSE	FALSE	FALSE	FALSE	NGN	NA	NA
BE3	4.575197889	donor	4.575197889	0.807387863	ACCCCCAACATTGTGCAGAC	6	0.22857142857142854	GGGGTG	AC	2	CA	1	-1	X	ENSG00000017483	ENST00000416711.5	AGA	22	FALSE	FALSE	FALSE	FALSE	NGN	NA	NA
BE3	4.575197889	donor	4.575197889	0.807387863	ACCCCTCGGGGTCCATGTAC	7	0.1171428571428571	GGGGTG	AC	2	CA	1	-1	X	ENSG00000017483	ENST00000416711.5	AGG	22	FALSE	FALSE	FALSE	FALSE	NGN	NA	NA
BE3	7.939313984	donor	4.575197889	7.939313984	ACCCAAGTGTTTCATGAGGG	8	0	TGGGTA	AC	2	TA	1	-1	X	ENSG00000017483	ENST00000416711.5	CGA	22	TRUE	FALSE	FALSE	TRUE	NGN	NA	NA
BE3	2.960422164	acceptor	2.960422164	NA	AACCAGTCCCTAGAGAGACA	8	0.1171428571428571	TAGGGA	CC	10	NA	NA	-1	X	ENSG00000017483	ENST00000416711.5	GGA	16	TRUE	FALSE	FALSE	FALSE	NGN	NA	NA
BE3	8.073878628	donor	2.691292876	8.073878628	GGCCACTCACATCCATGAAC	3	0.6285714285714286	GATGTG	AC	10	CA	9	-1	X	ENSG00000017483	ENST00000416711.5	TGG	14	FALSE	FALSE	FALSE	FALSE	NGN	NA	NA
BE3	8.073878628	donor	2.691292876	8.073878628	ATGGACTCACAGGAAGAAGA	4	0.4642857142857143	CCTGTG	AC	10	CA	9	-1	X	ENSG00000017483	ENST00000416711.5	TGA	14	FALSE	FALSE	FALSE	FALSE	NGN	NA	NA
BE3	8.073878628	donor	2.691292876	8.073878628	TGGGTCTCACCTGCAATACC	5	0.36	CAGGTG	AC	10	CA	9	-1	X	ENSG00000017483	ENST00000416711.5	AGC	14	FALSE	FALSE	FALSE	FALSE	NGN	NA	NA
BE3	1.07651715	acceptor	1.07651715	NA	GAACCAGTCCCTAGAGAGAC	8	0.1171428571428571	TAGGGA	CC	11	NA	NA	-1	X	ENSG00000017483	ENST00000416711.5	AGG	15	TRUE	FALSE	FALSE	FALSE	NGN	NA	NA
BE3	44.13720317	donor	44.13720317	18.30079156	CTCACCCCACAGCATCCGAA	3	0.7052117263843648	GGGGTG	AC	5	CA	4	-1	X	ENSG00000017483	ENST00000488083.5	GGG	19	FALSE	FALSE	FALSE	FALSE	NGN	NA	NA
BE3	44.13720317	donor	44.13720317	18.30079156	CTCACATCCATGAACTGGAC	4	0.5830618892508144	GATGTG	AC	5	CA	4	-1	X	ENSG00000017483	ENST00000488083.5	CGG	19	FALSE	FALSE	FALSE	FALSE	NGN	NA	NA
BE3	44.13720317	donor	44.13720317	18.30079156	CTCACCTGCAATACCAGCAC	6	0.2768729641693811	CAGGTG	AC	5	CA	4	-1	X	ENSG00000017483	ENST00000488083.5	AGG	19	FALSE	FALSE	FALSE	FALSE	NGN	NA	NA
BE3	43.3298153	donor	38.21635884	43.3298153	CACTCACCCCTCGGGGTCCA	8	0	GGGGTG	AC	7	CA	6	-1	X	ENSG00000017483	ENST00000488083.5	TGT	17	TRUE	FALSE	FALSE	TRUE	NGN	NA	NA
BE3	34.17941953	acceptor	34.17941953	NA	ACATGGCTGGTGCAGGTGGG	8	0.12703583061889245	CAGCCA	GC	7	NA	NA	-1	X	ENSG00000017483	ENST00000488083.5	GGA	19	TRUE	FALSE	FALSE	FALSE	NGN	NA	NA
BE3	41.176781	donor	26.91292876	41.176781	ACTCACCCCACAGCATCCGA	3	0.7052117263843648	GGGGTG	AC	6	CA	5	-1	X	ENSG00000017483	ENST00000488083.5	AGG	18	FALSE	FALSE	FALSE	FALSE	NGN	NA	NA
BE3	41.176781	donor	26.91292876	41.176781	CCTCACCCCCAACATTGTGC	7	0.12703583061889245	GGGGTG	AC	6	CA	5	-1	X	ENSG00000017483	ENST00000488083.5	AGA	18	FALSE	FALSE	FALSE	FALSE	NGN	NA	NA
BE3	23.01055409	donor	23.01055409	11.16886544	TCACCCCACAGCATCCGAAG	3	0.7052117263843648	GGGGTG	AC	4	CA	3	-1	X	ENSG00000017483	ENST00000488083.5	GGA	20	FALSE	FALSE	FALSE	FALSE	NGN	NA	NA
BE3	23.01055409	donor	23.01055409	11.16886544	TCACATCCATGAACTGGACC	4	0.5830618892508144	GATGTG	AC	4	CA	3	-1	X	ENSG00000017483	ENST00000488083.5	GGC	20	FALSE	FALSE	FALSE	FALSE	NGN	NA	NA
BE3	23.01055409	donor	23.01055409	11.16886544	TCACCTGCAATACCAGCACA	6	0.2768729641693811	CAGGTG	AC	4	CA	3	-1	X	ENSG00000017483	ENST00000488083.5	GGT	20	FALSE	FALSE	FALSE	FALSE	NGN	NA	NA
ABE	18.30079156	acceptor	NA	18.30079156	ACCAGCCATGTCCAGTTACC	8	0.12703583061889245	CAGCCA	NA	NA	CA	4	-1	X	ENSG00000017483	ENST00000488083.5	TGT	19	TRUE	FALSE	FALSE	FALSE	NGN	NA	NA
BE3	12.24538259	donor	10.7651715	12.24538259	TACCTGCTCCTCTCAGCTCC	2	0.7915309446254072	CAGGTA	AC	3	TA	2	-1	X	ENSG00000017483	ENST00000488083.5	TGA	21	FALSE	FALSE	FALSE	FALSE	NGN	NA	NA
BE3	21.93403694	donor	10.7651715	21.93403694	CACAGGAAGAAGATGACCCC	5	0.39576547231270354	CCTGTG	AC	3	CA	2	-1	X	ENSG00000017483	ENST00000488083.5	CGT	21	FALSE	FALSE	FALSE	FALSE	NGN	NA	NA
BE3	8.612137203	acceptor	8.612137203	NA	ATGGCTGGTGCAGGTGGGGG	8	0.12703583061889245	CAGCCA	GC	5	NA	NA	-1	X	ENSG00000017483	ENST00000488083.5	AGG	21	TRUE	FALSE	FALSE	FALSE	NGN	NA	NA
BE3	51	donor	5.517150396	51	CTCACCTACCTGCTCCTCTC	2	0.7915309446254072	CAGGTA	AC	9	TA	8	-1	X	ENSG00000017483	ENST00000488083.5	AGC	15	FALSE	FALSE	FALSE	FALSE	NGN	NA	NA
BE3	17.08970976	donor	5.517150396	17.08970976	CTGACTCACCCCACAGCATC	3	0.7052117263843648	GGGGTG	AC	9	CA	8	-1	X	ENSG00000017483	ENST00000488083.5	CGA	15	FALSE	FALSE	FALSE	FALSE	NGN	NA	NA
BE3	17.08970976	donor	5.517150396	17.08970976	GCCACTCACATCCATGAACT	4	0.5830618892508144	GATGTG	AC	9	CA	8	-1	X	ENSG00000017483	ENST00000488083.5	GGA	15	FALSE	FALSE	FALSE	FALSE	NGN	NA	NA
BE3	17.08970976	donor	5.517150396	17.08970976	AGTCCTCACCCCCAACATTG	7	0.12703583061889245	GGGGTG	AC	9	CA	8	-1	X	ENSG00000017483	ENST00000488083.5	TGC	15	FALSE	FALSE	FALSE	FALSE	NGN	NA	NA
BE3	5.248021108	acceptor	5.248021108	NA	GACATGGCTGGTGCAGGTGG	8	0.12703583061889245	CAGCCA	GC	8	NA	NA	-1	X	ENSG00000017483	ENST00000488083.5	GGG	18	TRUE	FALSE	FALSE	FALSE	NGN	NA	NA
BE3	4.575197889	donor	4.575197889	0.807387863	ACCCCACAGCATCCGAAGGG	3	0.7052117263843648	GGGGTG	AC	2	CA	1	-1	X	ENSG00000017483	ENST00000488083.5	AGG	22	FALSE	FALSE	FALSE	FALSE	NGN	NA	NA
BE3	4.575197889	donor	4.575197889	0.807387863	ACCCCCAACATTGTGCAGAC	7	0.12703583061889245	GGGGTG	AC	2	CA	1	-1	X	ENSG00000017483	ENST00000488083.5	AGA	22	FALSE	FALSE	FALSE	FALSE	NGN	NA	NA
BE3	4.575197889	donor	4.575197889	0.807387863	ACCCCTCGGGGTCCATGTAC	8	0	GGGGTG	AC	2	CA	1	-1	X	ENSG00000017483	ENST00000488083.5	AGG	22	TRUE	FALSE	FALSE	TRUE	NGN	NA	NA
BE3	8.073878628	donor	2.691292876	8.073878628	GGCCACTCACATCCATGAAC	4	0.5830618892508144	GATGTG	AC	10	CA	9	-1	X	ENSG00000017483	ENST00000488083.5	TGG	14	FALSE	FALSE	FALSE	FALSE	NGN	NA	NA
BE3	8.073878628	donor	2.691292876	8.073878628	ATGGACTCACAGGAAGAAGA	5	0.39576547231270354	CCTGTG	AC	10	CA	9	-1	X	ENSG00000017483	ENST00000488083.5	TGA	14	FALSE	FALSE	FALSE	FALSE	NGN	NA	NA
BE3	8.073878628	donor	2.691292876	8.073878628	TGGGTCTCACCTGCAATACC	6	0.2768729641693811	CAGGTG	AC	10	CA	9	-1	X	ENSG00000017483	ENST00000488083.5	AGC	14	FALSE	FALSE	FALSE	FALSE	NGN	NA	NA
BE3	1.480211082	acceptor	1.480211082	NA	GGACATGGCTGGTGCAGGTG	8	0.12703583061889245	CAGCCA	GC	9	NA	NA	-1	X	ENSG00000017483	ENST00000488083.5	GGG	17	TRUE	FALSE	FALSE	FALSE	NGN	NA	NA
ABE	1.07651715	acceptor	NA	1.07651715	CACCTGCACCAGCCATGTCC	8	0.12703583061889245	CAGCCA	NA	NA	CA	11	-1	X	ENSG00000017483	ENST00000488083.5	AGT	12	TRUE	FALSE	FALSE	FALSE	NGN	NA	NA
BE3	0.941952507	acceptor	0.941952507	NA	TGGCTGGTGCAGGTGGGGGA	8	0.12703583061889245	CAGCCA	GC	4	NA	NA	-1	X	ENSG00000017483	ENST00000488083.5	GGT	22	TRUE	FALSE	FALSE	FALSE	NGN	NA	NA
BE3	44.13720317	donor	44.13720317	18.30079156	CTCACCCCACAGCATCCGAA	3	0.6682098765432098	GGGGTG	AC	5	CA	4	-1	X	ENSG00000017483	ENST00000429543.2	GGG	19	FALSE	FALSE	FALSE	FALSE	NGN	NA	NA
BE3	44.13720317	donor	44.13720317	18.30079156	CTCACATCCATGAACTGGAC	4	0.5524691358024691	GATGTG	AC	5	CA	4	-1	X	ENSG00000017483	ENST00000429543.2	CGG	19	FALSE	FALSE	FALSE	FALSE	NGN	NA	NA
BE3	44.13720317	donor	44.13720317	18.30079156	CTCACCTGCAATACCAGCAC	6	0.26234567901234573	CAGGTG	AC	5	CA	4	-1	X	ENSG00000017483	ENST00000429543.2	AGG	19	FALSE	FALSE	FALSE	FALSE	NGN	NA	NA
BE3	43.3298153	donor	38.21635884	43.3298153	CACTCACCCCTCGGGGTCCA	8	0	GGGGTG	AC	7	CA	6	-1	X	ENSG00000017483	ENST00000429543.2	TGT	17	TRUE	FALSE	FALSE	TRUE	NGN	NA	NA
BE3	34.17941953	acceptor	34.17941953	NA	ACATGGCTGGTGCAGGTGGG	8	0.12037037037037035	CAGCCA	GC	7	NA	NA	-1	X	ENSG00000017483	ENST00000429543.2	GGA	19	TRUE	FALSE	FALSE	FALSE	NGN	NA	NA
BE3	41.176781	donor	26.91292876	41.176781	ACTCACCCCACAGCATCCGA	3	0.6682098765432098	GGGGTG	AC	6	CA	5	-1	X	ENSG00000017483	ENST00000429543.2	AGG	18	FALSE	FALSE	FALSE	FALSE	NGN	NA	NA
BE3	41.176781	donor	26.91292876	41.176781	CCTCACCCCCAACATTGTGC	7	0.12037037037037035	GGGGTG	AC	6	CA	5	-1	X	ENSG00000017483	ENST00000429543.2	AGA	18	FALSE	FALSE	FALSE	FALSE	NGN	NA	NA
BE3	23.01055409	donor	23.01055409	11.16886544	TCACCCCACAGCATCCGAAG	3	0.6682098765432098	GGGGTG	AC	4	CA	3	-1	X	ENSG00000017483	ENST00000429543.2	GGA	20	FALSE	FALSE	FALSE	FALSE	NGN	NA	NA
BE3	23.01055409	donor	23.01055409	11.16886544	TCACATCCATGAACTGGACC	4	0.5524691358024691	GATGTG	AC	4	CA	3	-1	X	ENSG00000017483	ENST00000429543.2	GGC	20	FALSE	FALSE	FALSE	FALSE	NGN	NA	NA
BE3	23.01055409	donor	23.01055409	11.16886544	TCACCTGCAATACCAGCACA	6	0.26234567901234573	CAGGTG	AC	4	CA	3	-1	X	ENSG00000017483	ENST00000429543.2	GGT	20	FALSE	FALSE	FALSE	FALSE	NGN	NA	NA
ABE	18.30079156	acceptor	NA	18.30079156	ACCAGCCATGTCCAGTTACC	8	0.12037037037037035	CAGCCA	NA	NA	CA	4	-1	X	ENSG00000017483	ENST00000429543.2	TGT	19	TRUE	FALSE	FALSE	FALSE	NGN	NA	NA
BE3	12.24538259	donor	10.7651715	12.24538259	TACCTGCTCCTCTCAGCTCC	2	0.75	CAGGTA	AC	3	TA	2	-1	X	ENSG00000017483	ENST00000429543.2	TGA	21	FALSE	FALSE	FALSE	FALSE	NGN	NA	NA
BE3	21.93403694	donor	10.7651715	21.93403694	CACAGGAAGAAGATGACCCC	5	0.375	CCTGTG	AC	3	CA	2	-1	X	ENSG00000017483	ENST00000429543.2	CGT	21	FALSE	FALSE	FALSE	FALSE	NGN	NA	NA
BE3	8.612137203	acceptor	8.612137203	NA	ATGGCTGGTGCAGGTGGGGG	8	0.12037037037037035	CAGCCA	GC	5	NA	NA	-1	X	ENSG00000017483	ENST00000429543.2	AGG	21	TRUE	FALSE	FALSE	FALSE	NGN	NA	NA
BE3	51	donor	5.517150396	51	CTCACCTACCTGCTCCTCTC	2	0.75	CAGGTA	AC	9	TA	8	-1	X	ENSG00000017483	ENST00000429543.2	AGC	15	FALSE	FALSE	FALSE	FALSE	NGN	NA	NA
BE3	17.08970976	donor	5.517150396	17.08970976	CTGACTCACCCCACAGCATC	3	0.6682098765432098	GGGGTG	AC	9	CA	8	-1	X	ENSG00000017483	ENST00000429543.2	CGA	15	FALSE	FALSE	FALSE	FALSE	NGN	NA	NA
BE3	17.08970976	donor	5.517150396	17.08970976	GCCACTCACATCCATGAACT	4	0.5524691358024691	GATGTG	AC	9	CA	8	-1	X	ENSG00000017483	ENST00000429543.2	GGA	15	FALSE	FALSE	FALSE	FALSE	NGN	NA	NA
BE3	17.08970976	donor	5.517150396	17.08970976	AGTCCTCACCCCCAACATTG	7	0.12037037037037035	GGGGTG	AC	9	CA	8	-1	X	ENSG00000017483	ENST00000429543.2	TGC	15	FALSE	FALSE	FALSE	FALSE	NGN	NA	NA
BE3	5.248021108	acceptor	5.248021108	NA	GACATGGCTGGTGCAGGTGG	8	0.12037037037037035	CAGCCA	GC	8	NA	NA	-1	X	ENSG00000017483	ENST00000429543.2	GGG	18	TRUE	FALSE	FALSE	FALSE	NGN	NA	NA
BE3	4.575197889	donor	4.575197889	0.807387863	ACCCCACAGCATCCGAAGGG	3	0.6682098765432098	GGGGTG	AC	2	CA	1	-1	X	ENSG00000017483	ENST00000429543.2	AGG	22	FALSE	FALSE	FALSE	FALSE	NGN	NA	NA
BE3	4.575197889	donor	4.575197889	0.807387863	ACCCCCAACATTGTGCAGAC	7	0.12037037037037035	GGGGTG	AC	2	CA	1	-1	X	ENSG00000017483	ENST00000429543.2	AGA	22	FALSE	FALSE	FALSE	FALSE	NGN	NA	NA
BE3	4.575197889	donor	4.575197889	0.807387863	ACCCCTCGGGGTCCATGTAC	8	0	GGGGTG	AC	2	CA	1	-1	X	ENSG00000017483	ENST00000429543.2	AGG	22	TRUE	FALSE	FALSE	TRUE	NGN	NA	NA
BE3	8.073878628	donor	2.691292876	8.073878628	GGCCACTCACATCCATGAAC	4	0.5524691358024691	GATGTG	AC	10	CA	9	-1	X	ENSG00000017483	ENST00000429543.2	TGG	14	FALSE	FALSE	FALSE	FALSE	NGN	NA	NA
BE3	8.073878628	donor	2.691292876	8.073878628	ATGGACTCACAGGAAGAAGA	5	0.375	CCTGTG	AC	10	CA	9	-1	X	ENSG00000017483	ENST00000429543.2	TGA	14	FALSE	FALSE	FALSE	FALSE	NGN	NA	NA
BE3	8.073878628	donor	2.691292876	8.073878628	TGGGTCTCACCTGCAATACC	6	0.26234567901234573	CAGGTG	AC	10	CA	9	-1	X	ENSG00000017483	ENST00000429543.2	AGC	14	FALSE	FALSE	FALSE	FALSE	NGN	NA	NA
BE3	1.480211082	acceptor	1.480211082	NA	GGACATGGCTGGTGCAGGTG	8	0.12037037037037035	CAGCCA	GC	9	NA	NA	-1	X	ENSG00000017483	ENST00000429543.2	GGG	17	TRUE	FALSE	FALSE	FALSE	NGN	NA	NA
ABE	1.07651715	acceptor	NA	1.07651715	CACCTGCACCAGCCATGTCC	8	0.12037037037037035	CAGCCA	NA	NA	CA	11	-1	X	ENSG00000017483	ENST00000429543.2	AGT	12	TRUE	FALSE	FALSE	FALSE	NGN	NA	NA
BE3	0.941952507	acceptor	0.941952507	NA	TGGCTGGTGCAGGTGGGGGA	8	0.12037037037037035	CAGCCA	GC	4	NA	NA	-1	X	ENSG00000017483	ENST00000429543.2	GGT	22	TRUE	FALSE	FALSE	FALSE	NGN	NA	NA
BE3	44.13720317	donor	44.13720317	0.941952507	CTGACCGATGCTAGAGTTCC	4	0.6337349397590362	TCGGTC	AC	5	GA	4	1	X	ENSG00000068438	ENST00000396894.8	GGC	19	FALSE	FALSE	FALSE	FALSE	NGN	NA	NA
BE3	44.13720317	donor	44.13720317	0.941952507	CAGACCTCAGGGGCCAGCAG	7	0.40301204819277103	GAGGTC	AC	5	GA	4	1	X	ENSG00000068438	ENST00000396894.8	GGT	19	FALSE	FALSE	FALSE	FALSE	NGN	NA	NA
BE3	44.13720317	donor	44.13720317	43.73350923	CTTACCGTAATGGGTTAAGG	8	0.3783132530120482	ACGGTA	AC	5	TA	4	1	X	ENSG00000068438	ENST00000396894.8	TGA	19	FALSE	FALSE	FALSE	FALSE	NGN	NA	NA
BE3	38.21635884	donor	38.21635884	26.91292876	TCCAGACCTCAGGGGCCAGC	7	0.40301204819277103	GAGGTC	AC	7	GA	6	1	X	ENSG00000068438	ENST00000396894.8	AGG	17	FALSE	FALSE	FALSE	FALSE	NGN	NA	NA
BE3	53.69129288	donor	38.21635884	53.69129288	AACTTACCGTAATGGGTTAA	8	0.3783132530120482	ACGGTA	AC	7	TA	6	1	X	ENSG00000068438	ENST00000396894.8	GGT	17	FALSE	FALSE	FALSE	FALSE	NGN	NA	NA
ABE	32.02638522	acceptor	NA	32.02638522	CTTTTGGTTAGCTGGCAAAC	9	0.3783132530120482	TAGCTG	NA	NA	TA	10	1	X	ENSG00000068438	ENST00000396894.8	TGA	13	TRUE	FALSE	FALSE	FALSE	NGN	NA	NA
BE3	26.91292876	acceptor	26.91292876	NA	GCCAGCTAACCAAAAGTCAA	9	0.3783132530120482	TAGCTG	GC	6	NA	NA	1	X	ENSG00000068438	ENST00000396894.8	AGA	20	TRUE	FALSE	FALSE	FALSE	NGN	NA	NA
BE3	48.98153034	donor	26.91292876	48.98153034	ACTTACCTTGGCCACAAAGC	3	0.6951807228915663	AAGGTA	AC	6	TA	5	1	X	ENSG00000068438	ENST00000396894.8	AGC	18	FALSE	FALSE	FALSE	FALSE	NGN	NA	NA
BE3	26.91292876	donor	26.91292876	8.612137203	ACTGACCGATGCTAGAGTTC	4	0.6337349397590362	TCGGTC	AC	6	GA	5	1	X	ENSG00000068438	ENST00000396894.8	CGG	18	FALSE	FALSE	FALSE	FALSE	NGN	NA	NA
BE3	41.176781	donor	26.91292876	41.176781	TCTCACCGTAAGAATGGTCC	5	0.5837349397590361	ACGGTG	AC	6	CA	5	1	X	ENSG00000068438	ENST00000396894.8	AGC	18	FALSE	FALSE	FALSE	FALSE	NGN	NA	NA
BE3	41.176781	donor	26.91292876	41.176781	ACTCACGTCCAGTGGGTAAC	6	0.5216867469879518	GACGTG	AC	6	CA	5	1	X	ENSG00000068438	ENST00000396894.8	TGC	18	FALSE	FALSE	FALSE	FALSE	NGN	NA	NA
BE3	26.91292876	donor	26.91292876	8.612137203	CCAGACCTCAGGGGCCAGCA	7	0.40301204819277103	GAGGTC	AC	6	GA	5	1	X	ENSG00000068438	ENST00000396894.8	GGG	18	FALSE	FALSE	FALSE	FALSE	NGN	NA	NA
BE3	23.01055409	donor	23.01055409	11.16886544	TCACGTCCAGTGGGTAACTG	6	0.5216867469879518	GACGTG	AC	4	CA	3	1	X	ENSG00000068438	ENST00000396894.8	CGG	20	FALSE	FALSE	FALSE	FALSE	NGN	NA	NA
BE3	51	donor	13.32189974	51	CTATTTACCATCAGGAGCCC	2	0.7271084337349398	ATGGTA	AC	8	TA	7	1	X	ENSG00000068438	ENST00000396894.8	CGT	16	FALSE	FALSE	FALSE	FALSE	NGN	NA	NA
BE3	51	donor	13.32189974	51	AAACTTACCGTAATGGGTTA	8	0.3783132530120482	ACGGTA	AC	8	TA	7	1	X	ENSG00000068438	ENST00000396894.8	AGG	16	FALSE	FALSE	FALSE	FALSE	NGN	NA	NA
BE3	21.93403694	donor	10.7651715	21.93403694	CACCGTAAGAATGGTCCAGC	5	0.5837349397590361	ACGGTG	AC	3	CA	2	1	X	ENSG00000068438	ENST00000396894.8	AGG	21	FALSE	FALSE	FALSE	FALSE	NGN	NA	NA
BE3	21.93403694	donor	10.7651715	21.93403694	CACGTCCAGTGGGTAACTGC	6	0.5216867469879518	GACGTG	AC	3	CA	2	1	X	ENSG00000068438	ENST00000396894.8	GGT	21	FALSE	FALSE	FALSE	FALSE	NGN	NA	NA
BE3	10.7651715	donor	10.7651715	0.134564644	GACCTCAGGGGCCAGCAGGG	7	0.40301204819277103	GAGGTC	AC	3	GA	2	1	X	ENSG00000068438	ENST00000396894.8	TGT	21	FALSE	FALSE	FALSE	FALSE	NGN	NA	NA
BE3	51	donor	5.517150396	51	GAGACTTACCTTGGCCACAA	3	0.6951807228915663	AAGGTA	AC	9	TA	8	1	X	ENSG00000068438	ENST00000396894.8	AGC	15	FALSE	FALSE	FALSE	FALSE	NGN	NA	NA
BE3	4.575197889	donor	4.575197889	0	ACCGATGCTAGAGTTCCGGC	4	0.6337349397590362	TCGGTC	AC	2	GA	1	1	X	ENSG00000068438	ENST00000396894.8	TGC	22	FALSE	FALSE	FALSE	FALSE	NGN	NA	NA
BE3	4.575197889	donor	4.575197889	0.807387863	ACCGTAAGAATGGTCCAGCA	5	0.5837349397590361	ACGGTG	AC	2	CA	1	1	X	ENSG00000068438	ENST00000396894.8	GGG	22	FALSE	FALSE	FALSE	FALSE	NGN	NA	NA
BE3	2.691292876	donor	2.691292876	1.480211082	ATTTCCAGACCTCAGGGGCC	7	0.40301204819277103	GAGGTC	AC	10	GA	9	1	X	ENSG00000068438	ENST00000396894.8	AGC	14	FALSE	FALSE	FALSE	FALSE	NGN	NA	NA
BE3	44.13720317	donor	44.13720317	43.73350923	CTTACCCGATCTTCTGGCTC	4	0.6876267748478702	CGGGTA	AC	5	TA	4	1	X	ENSG00000068438	ENST00000019019.6	AGC	19	FALSE	FALSE	FALSE	FALSE	NGN	NA	NA
BE3	44.13720317	donor	44.13720317	18.30079156	CTCACAGCTAGGAGGAGCTG	7	0.5760649087221095	GCTGTG	AC	5	CA	4	1	X	ENSG00000068438	ENST00000019019.6	GGC	19	FALSE	FALSE	FALSE	FALSE	NGN	NA	NA
BE3	44.13720317	donor	44.13720317	0.941952507	CTGACCGATGCTAGAGTTCC	9	0.4974645030425964	TCGGTC	AC	5	GA	4	1	X	ENSG00000068438	ENST00000019019.6	GGC	19	FALSE	FALSE	FALSE	FALSE	NGN	NA	NA
BE3	44.13720317	donor	44.13720317	0.941952507	CAGACCTCAGGGGCCAGCAG	12	0.3062880324543611	GAGGTC	AC	5	GA	4	1	X	ENSG00000068438	ENST00000019019.6	GGT	19	FALSE	FALSE	FALSE	FALSE	NGN	NA	NA
BE3	44.13720317	donor	44.13720317	43.73350923	CTTACCGTAATGGGTTAAGG	13	0.2854969574036511	ACGGTA	AC	5	TA	4	1	X	ENSG00000068438	ENST00000019019.6	TGA	19	FALSE	FALSE	FALSE	FALSE	NGN	NA	NA
BE3	43.3298153	donor	38.21635884	43.3298153	TACTCACAGCTAGGAGGAGC	7	0.5760649087221095	GCTGTG	AC	7	CA	6	1	X	ENSG00000068438	ENST00000019019.6	TGG	17	FALSE	FALSE	FALSE	FALSE	NGN	NA	NA
BE3	38.21635884	donor	38.21635884	26.91292876	TCCAGACCTCAGGGGCCAGC	12	0.3062880324543611	GAGGTC	AC	7	GA	6	1	X	ENSG00000068438	ENST00000019019.6	AGG	17	FALSE	FALSE	FALSE	FALSE	NGN	NA	NA
BE3	53.69129288	donor	38.21635884	53.69129288	AACTTACCGTAATGGGTTAA	13	0.2854969574036511	ACGGTA	AC	7	TA	6	1	X	ENSG00000068438	ENST00000019019.6	GGT	17	FALSE	FALSE	FALSE	FALSE	NGN	NA	NA
ABE	32.02638522	acceptor	NA	32.02638522	CTTTTGGTTAGCTGGCAAAC	14	0.2854969574036511	TAGCTG	NA	NA	TA	10	1	X	ENSG00000068438	ENST00000019019.6	TGA	13	TRUE	FALSE	FALSE	FALSE	NGN	NA	NA
BE3	26.91292876	acceptor	26.91292876	NA	GCCAGCTAACCAAAAGTCAA	14	0.2854969574036511	TAGCTG	GC	6	NA	NA	1	X	ENSG00000068438	ENST00000019019.6	AGA	20	TRUE	FALSE	FALSE	FALSE	NGN	NA	NA
BE3	41.176781	donor	26.91292876	41.176781	ACTCACAGCTAGGAGGAGCT	7	0.5760649087221095	GCTGTG	AC	6	CA	5	1	X	ENSG00000068438	ENST00000019019.6	GGG	18	FALSE	FALSE	FALSE	FALSE	NGN	NA	NA
BE3	48.98153034	donor	26.91292876	48.98153034	ACTTACCTTGGCCACAAAGC	8	0.5491886409736308	AAGGTA	AC	6	TA	5	1	X	ENSG00000068438	ENST00000019019.6	AGC	18	FALSE	FALSE	FALSE	FALSE	NGN	NA	NA
BE3	26.91292876	donor	26.91292876	8.612137203	ACTGACCGATGCTAGAGTTC	9	0.4974645030425964	TCGGTC	AC	6	GA	5	1	X	ENSG00000068438	ENST00000019019.6	CGG	18	FALSE	FALSE	FALSE	FALSE	NGN	NA	NA
BE3	41.176781	donor	26.91292876	41.176781	TCTCACCGTAAGAATGGTCC	10	0.45537525354969577	ACGGTG	AC	6	CA	5	1	X	ENSG00000068438	ENST00000019019.6	AGC	18	FALSE	FALSE	FALSE	FALSE	NGN	NA	NA
BE3	41.176781	donor	26.91292876	41.176781	ACTCACGTCCAGTGGGTAAC	11	0.4061866125760649	GACGTG	AC	6	CA	5	1	X	ENSG00000068438	ENST00000019019.6	TGC	18	FALSE	FALSE	FALSE	FALSE	NGN	NA	NA
BE3	26.91292876	donor	26.91292876	8.612137203	CCAGACCTCAGGGGCCAGCA	12	0.3062880324543611	GAGGTC	AC	6	GA	5	1	X	ENSG00000068438	ENST00000019019.6	GGG	18	FALSE	FALSE	FALSE	FALSE	NGN	NA	NA
BE3	32.02638522	donor	23.01055409	32.02638522	TTACCTGGGTGATGTCCCCC	5	0.6419878296146044	CAGGTA	AC	4	TA	3	1	X	ENSG00000068438	ENST00000019019.6	TGG	20	FALSE	FALSE	FALSE	FALSE	NGN	NA	NA
BE3	23.01055409	donor	23.01055409	11.16886544	TCACGTCCAGTGGGTAACTG	11	0.4061866125760649	GACGTG	AC	4	CA	3	1	X	ENSG00000068438	ENST00000019019.6	CGG	20	FALSE	FALSE	FALSE	FALSE	NGN	NA	NA
BE3	51	donor	13.32189974	51	ATCAATACCTCAAAGATGAT	2	0.8275862068965517	GAGGTA	AC	8	TA	7	1	X	ENSG00000068438	ENST00000019019.6	AGC	16	FALSE	FALSE	FALSE	FALSE	NGN	NA	NA
BE3	34.17941953	donor	13.32189974	34.17941953	TCAGGGACCTTGGAAGAGTT	3	0.7226166328600405	AAGGTC	AC	8	GA	7	1	X	ENSG00000068438	ENST00000019019.6	GGA	16	FALSE	FALSE	FALSE	FALSE	NGN	NA	NA
BE3	51	donor	13.32189974	51	CTATTTACCATCAGGAGCCC	6	0.6024340770791075	ATGGTA	AC	8	TA	7	1	X	ENSG00000068438	ENST00000019019.6	CGT	16	FALSE	FALSE	FALSE	FALSE	NGN	NA	NA
BE3	51	donor	13.32189974	51	AAACTTACCGTAATGGGTTA	13	0.2854969574036511	ACGGTA	AC	8	TA	7	1	X	ENSG00000068438	ENST00000019019.6	AGG	16	FALSE	FALSE	FALSE	FALSE	NGN	NA	NA
BE3	12.24538259	donor	10.7651715	12.24538259	TACCTGGGTGATGTCCCCCT	5	0.6419878296146044	CAGGTA	AC	3	TA	2	1	X	ENSG00000068438	ENST00000019019.6	GGA	21	FALSE	FALSE	FALSE	FALSE	NGN	NA	NA
BE3	21.93403694	donor	10.7651715	21.93403694	CACCGTAAGAATGGTCCAGC	10	0.45537525354969577	ACGGTG	AC	3	CA	2	1	X	ENSG00000068438	ENST00000019019.6	AGG	21	FALSE	FALSE	FALSE	FALSE	NGN	NA	NA
BE3	21.93403694	donor	10.7651715	21.93403694	CACGTCCAGTGGGTAACTGC	11	0.4061866125760649	GACGTG	AC	3	CA	2	1	X	ENSG00000068438	ENST00000019019.6	GGT	21	FALSE	FALSE	FALSE	FALSE	NGN	NA	NA
BE3	10.7651715	donor	10.7651715	0.134564644	GACCTCAGGGGCCAGCAGGG	12	0.3062880324543611	GAGGTC	AC	3	GA	2	1	X	ENSG00000068438	ENST00000019019.6	TGT	21	FALSE	FALSE	FALSE	FALSE	NGN	NA	NA
BE3	5.517150396	donor	5.517150396	5.248021108	GTCAGGGACCTTGGAAGAGT	3	0.7226166328600405	AAGGTC	AC	9	GA	8	1	X	ENSG00000068438	ENST00000019019.6	TGG	15	FALSE	FALSE	FALSE	FALSE	NGN	NA	NA
BE3	51	donor	5.517150396	51	GAGACTTACCTTGGCCACAA	8	0.5491886409736308	AAGGTA	AC	9	TA	8	1	X	ENSG00000068438	ENST00000019019.6	AGC	15	FALSE	FALSE	FALSE	FALSE	NGN	NA	NA
BE3	4.575197889	donor	4.575197889	0	ACCGATGCTAGAGTTCCGGC	9	0.4974645030425964	TCGGTC	AC	2	GA	1	1	X	ENSG00000068438	ENST00000019019.6	TGC	22	FALSE	FALSE	FALSE	FALSE	NGN	NA	NA
BE3	4.575197889	donor	4.575197889	0.807387863	ACCGTAAGAATGGTCCAGCA	10	0.45537525354969577	ACGGTG	AC	2	CA	1	1	X	ENSG00000068438	ENST00000019019.6	GGG	22	FALSE	FALSE	FALSE	FALSE	NGN	NA	NA
BE3	48.98153034	donor	2.691292876	48.98153034	CCACACTTACCCGATCTTCT	4	0.6876267748478702	CGGGTA	AC	10	TA	9	1	X	ENSG00000068438	ENST00000019019.6	GGC	14	FALSE	FALSE	FALSE	FALSE	NGN	NA	NA
BE3	8.073878628	donor	2.691292876	8.073878628	GGTTACTCACAGCTAGGAGG	7	0.5760649087221095	GCTGTG	AC	10	CA	9	1	X	ENSG00000068438	ENST00000019019.6	AGC	14	FALSE	FALSE	FALSE	FALSE	NGN	NA	NA
BE3	2.691292876	donor	2.691292876	1.480211082	ATTTCCAGACCTCAGGGGCC	12	0.3062880324543611	GAGGTC	AC	10	GA	9	1	X	ENSG00000068438	ENST00000019019.6	AGC	14	FALSE	FALSE	FALSE	FALSE	NGN	NA	NA
BE3	44.13720317	donor	44.13720317	43.73350923	CTTACCCGATCTTCTGGCTC	3	0.728046833422033	CGGGTA	AC	5	TA	4	1	X	ENSG00000068438	ENST00000348411.2	AGC	19	FALSE	FALSE	FALSE	FALSE	NGN	NA	NA
BE3	44.13720317	donor	44.13720317	18.30079156	CTCACAGCTAGGAGGAGCTG	6	0.6109632783395423	GCTGTG	AC	5	CA	4	1	X	ENSG00000068438	ENST00000348411.2	GGC	19	FALSE	FALSE	FALSE	FALSE	NGN	NA	NA
BE3	44.13720317	donor	44.13720317	0.941952507	CTGACCGATGCTAGAGTTCC	8	0.5284725918041511	TCGGTC	AC	5	GA	4	1	X	ENSG00000068438	ENST00000348411.2	GGC	19	FALSE	FALSE	FALSE	FALSE	NGN	NA	NA
BE3	44.13720317	donor	44.13720317	0.941952507	CAGACCTCAGGGGCCAGCAG	11	0.32464076636508776	GAGGTC	AC	5	GA	4	1	X	ENSG00000068438	ENST00000348411.2	GGT	19	FALSE	FALSE	FALSE	FALSE	NGN	NA	NA
BE3	44.13720317	donor	44.13720317	43.73350923	CTTACCGTAATGGGTTAAGG	12	0.30282064928153274	ACGGTA	AC	5	TA	4	1	X	ENSG00000068438	ENST00000348411.2	TGA	19	FALSE	FALSE	FALSE	FALSE	NGN	NA	NA
BE3	43.3298153	donor	38.21635884	43.3298153	TACTCACAGCTAGGAGGAGC	6	0.6109632783395423	GCTGTG	AC	7	CA	6	1	X	ENSG00000068438	ENST00000348411.2	TGG	17	FALSE	FALSE	FALSE	FALSE	NGN	NA	NA
BE3	38.21635884	donor	38.21635884	26.91292876	TCCAGACCTCAGGGGCCAGC	11	0.32464076636508776	GAGGTC	AC	7	GA	6	1	X	ENSG00000068438	ENST00000348411.2	AGG	17	FALSE	FALSE	FALSE	FALSE	NGN	NA	NA
BE3	53.69129288	donor	38.21635884	53.69129288	AACTTACCGTAATGGGTTAA	12	0.30282064928153274	ACGGTA	AC	7	TA	6	1	X	ENSG00000068438	ENST00000348411.2	GGT	17	FALSE	FALSE	FALSE	FALSE	NGN	NA	NA
ABE	32.02638522	acceptor	NA	32.02638522	CTTTTGGTTAGCTGGCAAAC	13	0.30282064928153274	TAGCTG	NA	NA	TA	10	1	X	ENSG00000068438	ENST00000348411.2	TGA	13	TRUE	FALSE	FALSE	FALSE	NGN	NA	NA
BE3	26.91292876	acceptor	26.91292876	NA	GCCAGCTAACCAAAAGTCAA	13	0.30282064928153274	TAGCTG	GC	6	NA	NA	1	X	ENSG00000068438	ENST00000348411.2	AGA	20	TRUE	FALSE	FALSE	FALSE	NGN	NA	NA
BE3	41.176781	donor	26.91292876	41.176781	ACTCACAGCTAGGAGGAGCT	6	0.6109632783395423	GCTGTG	AC	6	CA	5	1	X	ENSG00000068438	ENST00000348411.2	GGG	18	FALSE	FALSE	FALSE	FALSE	NGN	NA	NA
BE3	48.98153034	donor	26.91292876	48.98153034	ACTTACCTTGGCCACAAAGC	7	0.5827567855242151	AAGGTA	AC	6	TA	5	1	X	ENSG00000068438	ENST00000348411.2	AGC	18	FALSE	FALSE	FALSE	FALSE	NGN	NA	NA
BE3	26.91292876	donor	26.91292876	8.612137203	ACTGACCGATGCTAGAGTTC	8	0.5284725918041511	TCGGTC	AC	6	GA	5	1	X	ENSG00000068438	ENST00000348411.2	CGG	18	FALSE	FALSE	FALSE	FALSE	NGN	NA	NA
BE3	41.176781	donor	26.91292876	41.176781	TCTCACCGTAAGAATGGTCC	9	0.4843001596593933	ACGGTG	AC	6	CA	5	1	X	ENSG00000068438	ENST00000348411.2	AGC	18	FALSE	FALSE	FALSE	FALSE	NGN	NA	NA
BE3	41.176781	donor	26.91292876	41.176781	ACTCACGTCCAGTGGGTAAC	10	0.42948376796168175	GACGTG	AC	6	CA	5	1	X	ENSG00000068438	ENST00000348411.2	TGC	18	FALSE	FALSE	FALSE	FALSE	NGN	NA	NA
BE3	26.91292876	donor	26.91292876	8.612137203	CCAGACCTCAGGGGCCAGCA	11	0.32464076636508776	GAGGTC	AC	6	GA	5	1	X	ENSG00000068438	ENST00000348411.2	GGG	18	FALSE	FALSE	FALSE	FALSE	NGN	NA	NA
BE3	32.02638522	donor	23.01055409	32.02638522	TTACCTGGGTGATGTCCCCC	4	0.6801490154337413	CAGGTA	AC	4	TA	3	1	X	ENSG00000068438	ENST00000348411.2	TGG	20	FALSE	FALSE	FALSE	FALSE	NGN	NA	NA
BE3	23.01055409	donor	23.01055409	11.16886544	TCACGTCCAGTGGGTAACTG	10	0.42948376796168175	GACGTG	AC	4	CA	3	1	X	ENSG00000068438	ENST00000348411.2	CGG	20	FALSE	FALSE	FALSE	FALSE	NGN	NA	NA
BE3	34.17941953	donor	13.32189974	34.17941953	TCAGGGACCTTGGAAGAGTT	2	0.7647684938797232	AAGGTC	AC	8	GA	7	1	X	ENSG00000068438	ENST00000348411.2	GGA	16	FALSE	FALSE	FALSE	FALSE	NGN	NA	NA
BE3	51	donor	13.32189974	51	CTATTTACCATCAGGAGCCC	5	0.6386375731772219	ATGGTA	AC	8	TA	7	1	X	ENSG00000068438	ENST00000348411.2	CGT	16	FALSE	FALSE	FALSE	FALSE	NGN	NA	NA
BE3	51	donor	13.32189974	51	AAACTTACCGTAATGGGTTA	12	0.30282064928153274	ACGGTA	AC	8	TA	7	1	X	ENSG00000068438	ENST00000348411.2	AGG	16	FALSE	FALSE	FALSE	FALSE	NGN	NA	NA
BE3	12.24538259	donor	10.7651715	12.24538259	TACCTGGGTGATGTCCCCCT	4	0.6801490154337413	CAGGTA	AC	3	TA	2	1	X	ENSG00000068438	ENST00000348411.2	GGA	21	FALSE	FALSE	FALSE	FALSE	NGN	NA	NA
BE3	21.93403694	donor	10.7651715	21.93403694	CACCGTAAGAATGGTCCAGC	9	0.4843001596593933	ACGGTG	AC	3	CA	2	1	X	ENSG00000068438	ENST00000348411.2	AGG	21	FALSE	FALSE	FALSE	FALSE	NGN	NA	NA
BE3	21.93403694	donor	10.7651715	21.93403694	CACGTCCAGTGGGTAACTGC	10	0.42948376796168175	GACGTG	AC	3	CA	2	1	X	ENSG00000068438	ENST00000348411.2	GGT	21	FALSE	FALSE	FALSE	FALSE	NGN	NA	NA
BE3	10.7651715	donor	10.7651715	0.134564644	GACCTCAGGGGCCAGCAGGG	11	0.32464076636508776	GAGGTC	AC	3	GA	2	1	X	ENSG00000068438	ENST00000348411.2	TGT	21	FALSE	FALSE	FALSE	FALSE	NGN	NA	NA
BE3	5.517150396	donor	5.517150396	5.248021108	GTCAGGGACCTTGGAAGAGT	2	0.7647684938797232	AAGGTC	AC	9	GA	8	1	X	ENSG00000068438	ENST00000348411.2	TGG	15	FALSE	FALSE	FALSE	FALSE	NGN	NA	NA
BE3	51	donor	5.517150396	51	GAGACTTACCTTGGCCACAA	7	0.5827567855242151	AAGGTA	AC	9	TA	8	1	X	ENSG00000068438	ENST00000348411.2	AGC	15	FALSE	FALSE	FALSE	FALSE	NGN	NA	NA
BE3	4.575197889	donor	4.575197889	0	ACCGATGCTAGAGTTCCGGC	8	0.5284725918041511	TCGGTC	AC	2	GA	1	1	X	ENSG00000068438	ENST00000348411.2	TGC	22	FALSE	FALSE	FALSE	FALSE	NGN	NA	NA
BE3	4.575197889	donor	4.575197889	0.807387863	ACCGTAAGAATGGTCCAGCA	9	0.4843001596593933	ACGGTG	AC	2	CA	1	1	X	ENSG00000068438	ENST00000348411.2	GGG	22	FALSE	FALSE	FALSE	FALSE	NGN	NA	NA
BE3	48.98153034	donor	2.691292876	48.98153034	CCACACTTACCCGATCTTCT	3	0.728046833422033	CGGGTA	AC	10	TA	9	1	X	ENSG00000068438	ENST00000348411.2	GGC	14	FALSE	FALSE	FALSE	FALSE	NGN	NA	NA
BE3	8.073878628	donor	2.691292876	8.073878628	GGTTACTCACAGCTAGGAGG	6	0.6109632783395423	GCTGTG	AC	10	CA	9	1	X	ENSG00000068438	ENST00000348411.2	AGC	14	FALSE	FALSE	FALSE	FALSE	NGN	NA	NA
BE3	2.691292876	donor	2.691292876	1.480211082	ATTTCCAGACCTCAGGGGCC	11	0.32464076636508776	GAGGTC	AC	10	GA	9	1	X	ENSG00000068438	ENST00000348411.2	AGC	14	FALSE	FALSE	FALSE	FALSE	NGN	NA	NA
BE3	44.13720317	donor	44.13720317	43.73350923	CTTACCGAGCCTCCAGAGGA	2	0.8319914117015567	TCGGTA	AC	5	TA	4	1	X	ENSG00000102312	ENST00000359882.8	GGC	19	FALSE	FALSE	FALSE	FALSE	NGN	NA	NA
BE3	44.13720317	donor	44.13720317	18.30079156	CTCACATGTAGGAGGGCGCT	10	0.36983360171765967	CATGTG	AC	5	CA	4	1	X	ENSG00000102312	ENST00000359882.8	GGC	19	FALSE	FALSE	FALSE	FALSE	NGN	NA	NA
BE3	44.13720317	donor	44.13720317	18.30079156	CTCACCATGCTCCACGTAAG	11	0.3360171765968868	ATGGTG	AC	5	CA	4	1	X	ENSG00000102312	ENST00000359882.8	TGA	19	FALSE	FALSE	FALSE	FALSE	NGN	NA	NA
BE3	44.13720317	donor	44.13720317	18.30079156	CTCACCAAGCGATGCTGGTG	12	0.29039184111647875	TTGGTG	AC	5	CA	4	1	X	ENSG00000102312	ENST00000359882.8	CGA	19	FALSE	FALSE	FALSE	FALSE	NGN	NA	NA
BE3	43.3298153	acceptor	43.3298153	NA	TAGCCCTGTGGGAGAGAAAG	14	0.23134728931830384	CAGGGC	CC	6	NA	NA	1	X	ENSG00000102312	ENST00000359882.8	AGG	20	TRUE	FALSE	FALSE	FALSE	NGN	NA	NA
BE3	41.176781	acceptor	41.176781	NA	AGCCCTGTGGGAGAGAAAGA	14	0.23134728931830384	CAGGGC	CC	5	NA	NA	1	X	ENSG00000102312	ENST00000359882.8	GGT	21	TRUE	FALSE	FALSE	FALSE	NGN	NA	NA
BE3	53.69129288	donor	38.21635884	53.69129288	CTCATACCCCATGAGTAGGT	3	0.7289318303811058	GGGGTA	AC	7	TA	6	1	X	ENSG00000102312	ENST00000359882.8	AGA	17	FALSE	FALSE	FALSE	FALSE	NGN	NA	NA
BE3	43.3298153	donor	38.21635884	43.3298153	ACCTCACCAGTGGGCGGCCT	5	0.6086956521739131	CTGGTG	AC	7	CA	6	1	X	ENSG00000102312	ENST00000359882.8	TGG	17	FALSE	FALSE	FALSE	FALSE	NGN	NA	NA
BE3	43.3298153	donor	38.21635884	43.3298153	TGCTCACTTGCGAAGGAGGC	6	0.5389157273215244	CAAGTG	AC	7	CA	6	1	X	ENSG00000102312	ENST00000359882.8	GGT	17	FALSE	FALSE	FALSE	FALSE	NGN	NA	NA
BE3	43.3298153	donor	38.21635884	43.3298153	CACTCACCATGCTCCACGTA	11	0.3360171765968868	ATGGTG	AC	7	CA	6	1	X	ENSG00000102312	ENST00000359882.8	AGT	17	FALSE	FALSE	FALSE	FALSE	NGN	NA	NA
BE3	43.3298153	donor	38.21635884	43.3298153	CCCTCACCAAGCGATGCTGG	12	0.29039184111647875	TTGGTG	AC	7	CA	6	1	X	ENSG00000102312	ENST00000359882.8	TGC	17	FALSE	FALSE	FALSE	FALSE	NGN	NA	NA
BE3	48.98153034	donor	26.91292876	48.98153034	ACTTACCGAGCCTCCAGAGG	2	0.8319914117015567	TCGGTA	AC	6	TA	5	1	X	ENSG00000102312	ENST00000359882.8	AGG	18	FALSE	FALSE	FALSE	FALSE	NGN	NA	NA
BE3	41.176781	donor	26.91292876	41.176781	CCTCACCAGTGGGCGGCCTT	5	0.6086956521739131	CTGGTG	AC	6	CA	5	1	X	ENSG00000102312	ENST00000359882.8	GGA	18	FALSE	FALSE	FALSE	FALSE	NGN	NA	NA
BE3	41.176781	donor	26.91292876	41.176781	GCTCACATGTAGGAGGGCGC	10	0.36983360171765967	CATGTG	AC	6	CA	5	1	X	ENSG00000102312	ENST00000359882.8	TGG	18	FALSE	FALSE	FALSE	FALSE	NGN	NA	NA
BE3	41.176781	donor	26.91292876	41.176781	CCTCACCTGCTCCTCTGTGG	13	0.23134728931830384	CAGGTG	AC	6	CA	5	1	X	ENSG00000102312	ENST00000359882.8	TGT	18	FALSE	FALSE	FALSE	FALSE	NGN	NA	NA
BE3	32.02638522	donor	23.01055409	32.02638522	ATACCCCATGAGTAGGTAGA	3	0.7289318303811058	GGGGTA	AC	4	TA	3	1	X	ENSG00000102312	ENST00000359882.8	TGA	20	FALSE	FALSE	FALSE	FALSE	NGN	NA	NA
BE3	32.02638522	donor	23.01055409	32.02638522	CTACCTCGCATCTTGTGCCA	4	0.7058507783145465	GAGGTA	AC	4	TA	3	1	X	ENSG00000102312	ENST00000359882.8	TGT	20	FALSE	FALSE	FALSE	FALSE	NGN	NA	NA
BE3	23.01055409	donor	23.01055409	11.16886544	TCACAGTTATTTAGCCAATA	9	0.41062801932367154	ACTGTG	AC	4	CA	3	1	X	ENSG00000102312	ENST00000359882.8	AGA	20	FALSE	FALSE	FALSE	FALSE	NGN	NA	NA
BE3	21.93403694	acceptor	21.93403694	NA	CCCTGTGGGAGAGAAAGAGG	14	0.23134728931830384	CAGGGC	CC	2	NA	NA	1	X	ENSG00000102312	ENST00000359882.8	TGA	23	TRUE	FALSE	FALSE	FALSE	NGN	NA	NA
BE3	17.08970976	acceptor	17.08970976	NA	CGTAGCCCTGTGGGAGAGAA	14	0.23134728931830384	CAGGGC	CC	8	NA	NA	1	X	ENSG00000102312	ENST00000359882.8	AGA	18	TRUE	FALSE	FALSE	FALSE	NGN	NA	NA
ABE	17.08970976	acceptor	NA	17.08970976	CTCCCACAGGGCTACGGCAT	14	0.23134728931830384	CAGGGC	NA	NA	CA	8	1	X	ENSG00000102312	ENST00000359882.8	GGC	15	TRUE	FALSE	FALSE	FALSE	NGN	NA	NA
BE3	51	donor	13.32189974	51	GCACTTACCGAGCCTCCAGA	2	0.8319914117015567	TCGGTA	AC	8	TA	7	1	X	ENSG00000102312	ENST00000359882.8	GGA	16	FALSE	FALSE	FALSE	FALSE	NGN	NA	NA
BE3	45.21372032	donor	13.32189974	45.21372032	GTGCTCACTTGCGAAGGAGG	6	0.5389157273215244	CAAGTG	AC	8	CA	7	1	X	ENSG00000102312	ENST00000359882.8	CGG	16	FALSE	FALSE	FALSE	FALSE	NGN	NA	NA
BE3	45.21372032	donor	13.32189974	45.21372032	CACCTCACCTGCTCCTCTGT	13	0.23134728931830384	CAGGTG	AC	8	CA	7	1	X	ENSG00000102312	ENST00000359882.8	GGT	16	FALSE	FALSE	FALSE	FALSE	NGN	NA	NA
BE3	12.24538259	donor	10.7651715	12.24538259	TACCGAGCCTCCAGAGGAGG	2	0.8319914117015567	TCGGTA	AC	3	TA	2	1	X	ENSG00000102312	ENST00000359882.8	CGG	21	FALSE	FALSE	FALSE	FALSE	NGN	NA	NA
BE3	21.93403694	donor	10.7651715	21.93403694	CACCTTACCATGGTGCCCCT	7	0.5314009661835748	AAGGTG	AC	3	CA	2	1	X	ENSG00000102312	ENST00000359882.8	AGG	21	FALSE	FALSE	FALSE	FALSE	NGN	NA	NA
ABE	8.073878628	acceptor	NA	8.073878628	TCTCCCACAGGGCTACGGCA	14	0.23134728931830384	CAGGGC	NA	NA	CA	9	1	X	ENSG00000102312	ENST00000359882.8	TGG	14	TRUE	FALSE	FALSE	FALSE	NGN	NA	NA
BE3	51	donor	5.517150396	51	GGCACTTACCGAGCCTCCAG	2	0.8319914117015567	TCGGTA	AC	9	TA	8	1	X	ENSG00000102312	ENST00000359882.8	AGG	15	FALSE	FALSE	FALSE	FALSE	NGN	NA	NA
BE3	51	donor	5.517150396	51	GCTACCTACCTCGCATCTTG	4	0.7058507783145465	GAGGTA	AC	9	TA	8	1	X	ENSG00000102312	ENST00000359882.8	TGC	15	FALSE	FALSE	FALSE	FALSE	NGN	NA	NA
BE3	17.08970976	donor	5.517150396	17.08970976	CCTGCTCACATGTAGGAGGG	10	0.36983360171765967	CATGTG	AC	9	CA	8	1	X	ENSG00000102312	ENST00000359882.8	CGC	15	FALSE	FALSE	FALSE	FALSE	NGN	NA	NA
BE3	17.08970976	donor	5.517150396	17.08970976	AACCCTCACCAAGCGATGCT	12	0.29039184111647875	TTGGTG	AC	9	CA	8	1	X	ENSG00000102312	ENST00000359882.8	GGT	15	FALSE	FALSE	FALSE	FALSE	NGN	NA	NA
BE3	17.08970976	donor	5.517150396	17.08970976	CCACCTCACCTGCTCCTCTG	13	0.23134728931830384	CAGGTG	AC	9	CA	8	1	X	ENSG00000102312	ENST00000359882.8	TGG	15	FALSE	FALSE	FALSE	FALSE	NGN	NA	NA
BE3	7.939313984	donor	4.575197889	7.939313984	ACCGAGCCTCCAGAGGAGGC	2	0.8319914117015567	TCGGTA	AC	2	TA	1	1	X	ENSG00000102312	ENST00000359882.8	GGC	22	FALSE	FALSE	FALSE	FALSE	NGN	NA	NA
BE3	7.939313984	donor	4.575197889	7.939313984	ACCCCATGAGTAGGTAGATG	3	0.7289318303811058	GGGGTA	AC	2	TA	1	1	X	ENSG00000102312	ENST00000359882.8	AGG	22	FALSE	FALSE	FALSE	FALSE	NGN	NA	NA
BE3	4.575197889	donor	4.575197889	0.807387863	ACCAGTGGGCGGCCTTGGAC	5	0.6086956521739131	CTGGTG	AC	2	CA	1	1	X	ENSG00000102312	ENST00000359882.8	AGC	22	FALSE	FALSE	FALSE	FALSE	NGN	NA	NA
BE3	4.575197889	donor	4.575197889	0.807387863	ACCTTACCATGGTGCCCCTA	7	0.5314009661835748	AAGGTG	AC	2	CA	1	1	X	ENSG00000102312	ENST00000359882.8	GGG	22	FALSE	FALSE	FALSE	FALSE	NGN	NA	NA
BE3	4.575197889	donor	4.575197889	0.807387863	ACATGTAGGAGGGCGCTGGC	10	0.36983360171765967	CATGTG	AC	2	CA	1	1	X	ENSG00000102312	ENST00000359882.8	TGC	22	FALSE	FALSE	FALSE	FALSE	NGN	NA	NA
BE3	48.98153034	donor	2.691292876	48.98153034	ATACTCATACCCCATGAGTA	3	0.7289318303811058	GGGGTA	AC	10	TA	9	1	X	ENSG00000102312	ENST00000359882.8	GGT	14	FALSE	FALSE	FALSE	FALSE	NGN	NA	NA
BE3	8.073878628	donor	2.691292876	8.073878628	CTGTGCTCACTTGCGAAGGA	6	0.5389157273215244	CAAGTG	AC	10	CA	9	1	X	ENSG00000102312	ENST00000359882.8	GGC	14	FALSE	FALSE	FALSE	FALSE	NGN	NA	NA
BE3	8.073878628	donor	2.691292876	8.073878628	GTAGACTCACCTTACCATGG	7	0.5314009661835748	AAGGTG	AC	10	CA	9	1	X	ENSG00000102312	ENST00000359882.8	TGC	14	FALSE	FALSE	FALSE	FALSE	NGN	NA	NA
BE3	8.073878628	donor	2.691292876	8.073878628	GAACCCTCACCAAGCGATGC	12	0.29039184111647875	TTGGTG	AC	10	CA	9	1	X	ENSG00000102312	ENST00000359882.8	TGG	14	FALSE	FALSE	FALSE	FALSE	NGN	NA	NA
BE3	44.13720317	donor	44.13720317	43.73350923	CTTACCGAGCCTCCAGAGGA	2	0.7852807283763278	TCGGTA	AC	5	TA	4	1	X	ENSG00000102312	ENST00000472520.5	GGC	19	FALSE	FALSE	FALSE	FALSE	NGN	NA	NA
BE3	44.13720317	donor	44.13720317	18.30079156	CTCACATGTAGGAGGGCGCT	6	0.5242792109256449	CATGTG	AC	5	CA	4	1	X	ENSG00000102312	ENST00000472520.5	GGC	19	FALSE	FALSE	FALSE	FALSE	NGN	NA	NA
BE3	44.13720317	donor	44.13720317	18.30079156	CTCACCATGCTCCACGTAAG	7	0.4764795144157815	ATGGTG	AC	5	CA	4	1	X	ENSG00000102312	ENST00000472520.5	TGA	19	FALSE	FALSE	FALSE	FALSE	NGN	NA	NA
BE3	44.13720317	donor	44.13720317	18.30079156	CTCACCAAGCGATGCTGGTG	8	0.41198786039453716	TTGGTG	AC	5	CA	4	1	X	ENSG00000102312	ENST00000472520.5	CGA	19	FALSE	FALSE	FALSE	FALSE	NGN	NA	NA
BE3	43.3298153	acceptor	43.3298153	NA	TAGCCCTGTGGGAGAGAAAG	10	0.32852807283763275	CAGGGC	CC	6	NA	NA	1	X	ENSG00000102312	ENST00000472520.5	AGG	20	TRUE	FALSE	FALSE	FALSE	NGN	NA	NA
BE3	41.176781	acceptor	41.176781	NA	AGCCCTGTGGGAGAGAAAGA	10	0.32852807283763275	CAGGGC	CC	5	NA	NA	1	X	ENSG00000102312	ENST00000472520.5	GGT	21	TRUE	FALSE	FALSE	FALSE	NGN	NA	NA
BE3	43.3298153	donor	38.21635884	43.3298153	CACTCACCATGCTCCACGTA	7	0.4764795144157815	ATGGTG	AC	7	CA	6	1	X	ENSG00000102312	ENST00000472520.5	AGT	17	FALSE	FALSE	FALSE	FALSE	NGN	NA	NA
BE3	43.3298153	donor	38.21635884	43.3298153	CCCTCACCAAGCGATGCTGG	8	0.41198786039453716	TTGGTG	AC	7	CA	6	1	X	ENSG00000102312	ENST00000472520.5	TGC	17	FALSE	FALSE	FALSE	FALSE	NGN	NA	NA
BE3	48.98153034	donor	26.91292876	48.98153034	ACTTACCGAGCCTCCAGAGG	2	0.7852807283763278	TCGGTA	AC	6	TA	5	1	X	ENSG00000102312	ENST00000472520.5	AGG	18	FALSE	FALSE	FALSE	FALSE	NGN	NA	NA
BE3	41.176781	donor	26.91292876	41.176781	GCTCACATGTAGGAGGGCGC	6	0.5242792109256449	CATGTG	AC	6	CA	5	1	X	ENSG00000102312	ENST00000472520.5	TGG	18	FALSE	FALSE	FALSE	FALSE	NGN	NA	NA
BE3	41.176781	donor	26.91292876	41.176781	CCTCACCTGCTCCTCTGTGG	9	0.32852807283763275	CAGGTG	AC	6	CA	5	1	X	ENSG00000102312	ENST00000472520.5	TGT	18	FALSE	FALSE	FALSE	FALSE	NGN	NA	NA
BE3	32.02638522	donor	23.01055409	32.02638522	CTACCTCGCATCTTGTGCCA	3	0.7526555386949925	GAGGTA	AC	4	TA	3	1	X	ENSG00000102312	ENST00000472520.5	TGT	20	FALSE	FALSE	FALSE	FALSE	NGN	NA	NA
BE3	23.01055409	donor	23.01055409	11.16886544	TCACAGTTATTTAGCCAATA	5	0.5819423368740516	ACTGTG	AC	4	CA	3	1	X	ENSG00000102312	ENST00000472520.5	AGA	20	FALSE	FALSE	FALSE	FALSE	NGN	NA	NA
BE3	21.93403694	acceptor	21.93403694	NA	CCCTGTGGGAGAGAAAGAGG	10	0.32852807283763275	CAGGGC	CC	2	NA	NA	1	X	ENSG00000102312	ENST00000472520.5	TGA	23	TRUE	FALSE	FALSE	FALSE	NGN	NA	NA
BE3	17.08970976	acceptor	17.08970976	NA	CGTAGCCCTGTGGGAGAGAA	10	0.32852807283763275	CAGGGC	CC	8	NA	NA	1	X	ENSG00000102312	ENST00000472520.5	AGA	18	TRUE	FALSE	FALSE	FALSE	NGN	NA	NA
ABE	17.08970976	acceptor	NA	17.08970976	CTCCCACAGGGCTACGGCAT	10	0.32852807283763275	CAGGGC	NA	NA	CA	8	1	X	ENSG00000102312	ENST00000472520.5	GGC	15	TRUE	FALSE	FALSE	FALSE	NGN	NA	NA
BE3	51	donor	13.32189974	51	GCACTTACCGAGCCTCCAGA	2	0.7852807283763278	TCGGTA	AC	8	TA	7	1	X	ENSG00000102312	ENST00000472520.5	GGA	16	FALSE	FALSE	FALSE	FALSE	NGN	NA	NA
BE3	45.21372032	donor	13.32189974	45.21372032	CACCTCACCTGCTCCTCTGT	9	0.32852807283763275	CAGGTG	AC	8	CA	7	1	X	ENSG00000102312	ENST00000472520.5	GGT	16	FALSE	FALSE	FALSE	FALSE	NGN	NA	NA
BE3	12.24538259	donor	10.7651715	12.24538259	TACCGAGCCTCCAGAGGAGG	2	0.7852807283763278	TCGGTA	AC	3	TA	2	1	X	ENSG00000102312	ENST00000472520.5	CGG	21	FALSE	FALSE	FALSE	FALSE	NGN	NA	NA
ABE	8.073878628	acceptor	NA	8.073878628	TCTCCCACAGGGCTACGGCA	10	0.32852807283763275	CAGGGC	NA	NA	CA	9	1	X	ENSG00000102312	ENST00000472520.5	TGG	14	TRUE	FALSE	FALSE	FALSE	NGN	NA	NA
BE3	51	donor	5.517150396	51	GGCACTTACCGAGCCTCCAG	2	0.7852807283763278	TCGGTA	AC	9	TA	8	1	X	ENSG00000102312	ENST00000472520.5	AGG	15	FALSE	FALSE	FALSE	FALSE	NGN	NA	NA
BE3	51	donor	5.517150396	51	GCTACCTACCTCGCATCTTG	3	0.7526555386949925	GAGGTA	AC	9	TA	8	1	X	ENSG00000102312	ENST00000472520.5	TGC	15	FALSE	FALSE	FALSE	FALSE	NGN	NA	NA
BE3	17.08970976	donor	5.517150396	17.08970976	CCTGCTCACATGTAGGAGGG	6	0.5242792109256449	CATGTG	AC	9	CA	8	1	X	ENSG00000102312	ENST00000472520.5	CGC	15	FALSE	FALSE	FALSE	FALSE	NGN	NA	NA
BE3	17.08970976	donor	5.517150396	17.08970976	AACCCTCACCAAGCGATGCT	8	0.41198786039453716	TTGGTG	AC	9	CA	8	1	X	ENSG00000102312	ENST00000472520.5	GGT	15	FALSE	FALSE	FALSE	FALSE	NGN	NA	NA
BE3	17.08970976	donor	5.517150396	17.08970976	CCACCTCACCTGCTCCTCTG	9	0.32852807283763275	CAGGTG	AC	9	CA	8	1	X	ENSG00000102312	ENST00000472520.5	TGG	15	FALSE	FALSE	FALSE	FALSE	NGN	NA	NA
BE3	7.939313984	donor	4.575197889	7.939313984	ACCGAGCCTCCAGAGGAGGC	2	0.7852807283763278	TCGGTA	AC	2	TA	1	1	X	ENSG00000102312	ENST00000472520.5	GGC	22	FALSE	FALSE	FALSE	FALSE	NGN	NA	NA
BE3	4.575197889	donor	4.575197889	0.807387863	ACATGTAGGAGGGCGCTGGC	6	0.5242792109256449	CATGTG	AC	2	CA	1	1	X	ENSG00000102312	ENST00000472520.5	TGC	22	FALSE	FALSE	FALSE	FALSE	NGN	NA	NA
BE3	8.073878628	donor	2.691292876	8.073878628	GAACCCTCACCAAGCGATGC	8	0.41198786039453716	TTGGTG	AC	10	CA	9	1	X	ENSG00000102312	ENST00000472520.5	TGG	14	FALSE	FALSE	FALSE	FALSE	NGN	NA	NA
BE3	44.13720317	donor	44.13720317	43.73350923	CTTACCGAGCCTCCAGAGGA	2	0.7466870540265036	TCGGTA	AC	5	TA	4	1	X	ENSG00000102312	ENST00000485288.6	GGC	19	FALSE	FALSE	FALSE	FALSE	NGN	NA	NA
BE3	44.13720317	donor	44.13720317	18.30079156	CTCACATGTAGGAGGGCGCT	9	0.35117227319062183	CATGTG	AC	5	CA	4	1	X	ENSG00000102312	ENST00000485288.6	GGC	19	FALSE	FALSE	FALSE	FALSE	NGN	NA	NA
BE3	44.13720317	donor	44.13720317	18.30079156	CTCACCATGCTCCACGTAAG	10	0.31906218144750254	ATGGTG	AC	5	CA	4	1	X	ENSG00000102312	ENST00000485288.6	TGA	19	FALSE	FALSE	FALSE	FALSE	NGN	NA	NA
BE3	44.13720317	donor	44.13720317	18.30079156	CTCACCAAGCGATGCTGGTG	11	0.2757390417940877	TTGGTG	AC	5	CA	4	1	X	ENSG00000102312	ENST00000485288.6	CGA	19	FALSE	FALSE	FALSE	FALSE	NGN	NA	NA
BE3	43.3298153	acceptor	43.3298153	NA	TAGCCCTGTGGGAGAGAAAG	13	0.21967380224260957	CAGGGC	CC	6	NA	NA	1	X	ENSG00000102312	ENST00000485288.6	AGG	20	TRUE	FALSE	FALSE	FALSE	NGN	NA	NA
BE3	41.176781	acceptor	41.176781	NA	AGCCCTGTGGGAGAGAAAGA	13	0.21967380224260957	CAGGGC	CC	5	NA	NA	1	X	ENSG00000102312	ENST00000485288.6	GGT	21	TRUE	FALSE	FALSE	FALSE	NGN	NA	NA
BE3	53.69129288	donor	38.21635884	53.69129288	CTCATACCCCATGAGTAGGT	3	0.6850152905198776	GGGGTA	AC	7	TA	6	1	X	ENSG00000102312	ENST00000485288.6	AGA	17	FALSE	FALSE	FALSE	FALSE	NGN	NA	NA
BE3	43.3298153	donor	38.21635884	43.3298153	ACCTCACCAGTGGGCGGCCT	5	0.5708460754332314	CTGGTG	AC	7	CA	6	1	X	ENSG00000102312	ENST00000485288.6	TGG	17	FALSE	FALSE	FALSE	FALSE	NGN	NA	NA
BE3	43.3298153	donor	38.21635884	43.3298153	TGCTCACTTGCGAAGGAGGC	6	0.5045871559633027	CAAGTG	AC	7	CA	6	1	X	ENSG00000102312	ENST00000485288.6	GGT	17	FALSE	FALSE	FALSE	FALSE	NGN	NA	NA
BE3	43.3298153	donor	38.21635884	43.3298153	CACTCACCATGCTCCACGTA	10	0.31906218144750254	ATGGTG	AC	7	CA	6	1	X	ENSG00000102312	ENST00000485288.6	AGT	17	FALSE	FALSE	FALSE	FALSE	NGN	NA	NA
BE3	43.3298153	donor	38.21635884	43.3298153	CCCTCACCAAGCGATGCTGG	11	0.2757390417940877	TTGGTG	AC	7	CA	6	1	X	ENSG00000102312	ENST00000485288.6	TGC	17	FALSE	FALSE	FALSE	FALSE	NGN	NA	NA
BE3	48.98153034	donor	26.91292876	48.98153034	ACTTACCGAGCCTCCAGAGG	2	0.7466870540265036	TCGGTA	AC	6	TA	5	1	X	ENSG00000102312	ENST00000485288.6	AGG	18	FALSE	FALSE	FALSE	FALSE	NGN	NA	NA
BE3	41.176781	donor	26.91292876	41.176781	CCTCACCAGTGGGCGGCCTT	5	0.5708460754332314	CTGGTG	AC	6	CA	5	1	X	ENSG00000102312	ENST00000485288.6	GGA	18	FALSE	FALSE	FALSE	FALSE	NGN	NA	NA
BE3	41.176781	donor	26.91292876	41.176781	GCTCACATGTAGGAGGGCGC	9	0.35117227319062183	CATGTG	AC	6	CA	5	1	X	ENSG00000102312	ENST00000485288.6	TGG	18	FALSE	FALSE	FALSE	FALSE	NGN	NA	NA
BE3	41.176781	donor	26.91292876	41.176781	CCTCACCTGCTCCTCTGTGG	12	0.21967380224260957	CAGGTG	AC	6	CA	5	1	X	ENSG00000102312	ENST00000485288.6	TGT	18	FALSE	FALSE	FALSE	FALSE	NGN	NA	NA
BE3	32.02638522	donor	23.01055409	32.02638522	ATACCCCATGAGTAGGTAGA	3	0.6850152905198776	GGGGTA	AC	4	TA	3	1	X	ENSG00000102312	ENST00000485288.6	TGA	20	FALSE	FALSE	FALSE	FALSE	NGN	NA	NA
BE3	32.02638522	donor	23.01055409	32.02638522	CTACCTCGCATCTTGTGCCA	4	0.663098878695209	GAGGTA	AC	4	TA	3	1	X	ENSG00000102312	ENST00000485288.6	TGT	20	FALSE	FALSE	FALSE	FALSE	NGN	NA	NA
BE3	23.01055409	donor	23.01055409	11.16886544	TCACAGTTATTTAGCCAATA	8	0.38990825688073394	ACTGTG	AC	4	CA	3	1	X	ENSG00000102312	ENST00000485288.6	AGA	20	FALSE	FALSE	FALSE	FALSE	NGN	NA	NA
BE3	21.93403694	acceptor	21.93403694	NA	CCCTGTGGGAGAGAAAGAGG	13	0.21967380224260957	CAGGGC	CC	2	NA	NA	1	X	ENSG00000102312	ENST00000485288.6	TGA	23	TRUE	FALSE	FALSE	FALSE	NGN	NA	NA
BE3	17.08970976	acceptor	17.08970976	NA	CGTAGCCCTGTGGGAGAGAA	13	0.21967380224260957	CAGGGC	CC	8	NA	NA	1	X	ENSG00000102312	ENST00000485288.6	AGA	18	TRUE	FALSE	FALSE	FALSE	NGN	NA	NA
ABE	17.08970976	acceptor	NA	17.08970976	CTCCCACAGGGCTACGGCAT	13	0.21967380224260957	CAGGGC	NA	NA	CA	8	1	X	ENSG00000102312	ENST00000485288.6	GGC	15	TRUE	FALSE	FALSE	FALSE	NGN	NA	NA
BE3	51	donor	13.32189974	51	GCACTTACCGAGCCTCCAGA	2	0.7466870540265036	TCGGTA	AC	8	TA	7	1	X	ENSG00000102312	ENST00000485288.6	GGA	16	FALSE	FALSE	FALSE	FALSE	NGN	NA	NA
BE3	45.21372032	donor	13.32189974	45.21372032	GTGCTCACTTGCGAAGGAGG	6	0.5045871559633027	CAAGTG	AC	8	CA	7	1	X	ENSG00000102312	ENST00000485288.6	CGG	16	FALSE	FALSE	FALSE	FALSE	NGN	NA	NA
BE3	45.21372032	donor	13.32189974	45.21372032	CACCTCACCTGCTCCTCTGT	12	0.21967380224260957	CAGGTG	AC	8	CA	7	1	X	ENSG00000102312	ENST00000485288.6	GGT	16	FALSE	FALSE	FALSE	FALSE	NGN	NA	NA
BE3	12.24538259	donor	10.7651715	12.24538259	TACCGAGCCTCCAGAGGAGG	2	0.7466870540265036	TCGGTA	AC	3	TA	2	1	X	ENSG00000102312	ENST00000485288.6	CGG	21	FALSE	FALSE	FALSE	FALSE	NGN	NA	NA
ABE	8.073878628	acceptor	NA	8.073878628	TCTCCCACAGGGCTACGGCA	13	0.21967380224260957	CAGGGC	NA	NA	CA	9	1	X	ENSG00000102312	ENST00000485288.6	TGG	14	TRUE	FALSE	FALSE	FALSE	NGN	NA	NA
BE3	51	donor	5.517150396	51	GGCACTTACCGAGCCTCCAG	2	0.7466870540265036	TCGGTA	AC	9	TA	8	1	X	ENSG00000102312	ENST00000485288.6	AGG	15	FALSE	FALSE	FALSE	FALSE	NGN	NA	NA
BE3	51	donor	5.517150396	51	GCTACCTACCTCGCATCTTG	4	0.663098878695209	GAGGTA	AC	9	TA	8	1	X	ENSG00000102312	ENST00000485288.6	TGC	15	FALSE	FALSE	FALSE	FALSE	NGN	NA	NA
BE3	17.08970976	donor	5.517150396	17.08970976	CCTGCTCACATGTAGGAGGG	9	0.35117227319062183	CATGTG	AC	9	CA	8	1	X	ENSG00000102312	ENST00000485288.6	CGC	15	FALSE	FALSE	FALSE	FALSE	NGN	NA	NA
BE3	17.08970976	donor	5.517150396	17.08970976	AACCCTCACCAAGCGATGCT	11	0.2757390417940877	TTGGTG	AC	9	CA	8	1	X	ENSG00000102312	ENST00000485288.6	GGT	15	FALSE	FALSE	FALSE	FALSE	NGN	NA	NA
BE3	17.08970976	donor	5.517150396	17.08970976	CCACCTCACCTGCTCCTCTG	12	0.21967380224260957	CAGGTG	AC	9	CA	8	1	X	ENSG00000102312	ENST00000485288.6	TGG	15	FALSE	FALSE	FALSE	FALSE	NGN	NA	NA
BE3	7.939313984	donor	4.575197889	7.939313984	ACCGAGCCTCCAGAGGAGGC	2	0.7466870540265036	TCGGTA	AC	2	TA	1	1	X	ENSG00000102312	ENST00000485288.6	GGC	22	FALSE	FALSE	FALSE	FALSE	NGN	NA	NA
BE3	7.939313984	donor	4.575197889	7.939313984	ACCCCATGAGTAGGTAGATG	3	0.6850152905198776	GGGGTA	AC	2	TA	1	1	X	ENSG00000102312	ENST00000485288.6	AGG	22	FALSE	FALSE	FALSE	FALSE	NGN	NA	NA
BE3	4.575197889	donor	4.575197889	0.807387863	ACCAGTGGGCGGCCTTGGAC	5	0.5708460754332314	CTGGTG	AC	2	CA	1	1	X	ENSG00000102312	ENST00000485288.6	AGC	22	FALSE	FALSE	FALSE	FALSE	NGN	NA	NA
BE3	4.575197889	donor	4.575197889	0.807387863	ACATGTAGGAGGGCGCTGGC	9	0.35117227319062183	CATGTG	AC	2	CA	1	1	X	ENSG00000102312	ENST00000485288.6	TGC	22	FALSE	FALSE	FALSE	FALSE	NGN	NA	NA
BE3	48.98153034	donor	2.691292876	48.98153034	ATACTCATACCCCATGAGTA	3	0.6850152905198776	GGGGTA	AC	10	TA	9	1	X	ENSG00000102312	ENST00000485288.6	GGT	14	FALSE	FALSE	FALSE	FALSE	NGN	NA	NA
BE3	8.073878628	donor	2.691292876	8.073878628	CTGTGCTCACTTGCGAAGGA	6	0.5045871559633027	CAAGTG	AC	10	CA	9	1	X	ENSG00000102312	ENST00000485288.6	GGC	14	FALSE	FALSE	FALSE	FALSE	NGN	NA	NA
BE3	8.073878628	donor	2.691292876	8.073878628	GAACCCTCACCAAGCGATGC	11	0.2757390417940877	TTGGTG	AC	10	CA	9	1	X	ENSG00000102312	ENST00000485288.6	TGG	14	FALSE	FALSE	FALSE	FALSE	NGN	NA	NA
BE3	44.13720317	donor	44.13720317	43.73350923	CTTACCGAGCCTCCAGAGGA	2	0.851145038167939	TCGGTA	AC	5	TA	4	1	X	ENSG00000102312	ENST00000355961.8	GGC	19	FALSE	FALSE	FALSE	FALSE	NGN	NA	NA
BE3	44.13720317	donor	44.13720317	18.30079156	CTCACATGTAGGAGGGCGCT	10	0.38004362050163576	CATGTG	AC	5	CA	4	1	X	ENSG00000102312	ENST00000355961.8	GGC	19	FALSE	FALSE	FALSE	FALSE	NGN	NA	NA
BE3	44.13720317	donor	44.13720317	18.30079156	CTCACCATGCTCCACGTAAG	11	0.3456924754634678	ATGGTG	AC	5	CA	4	1	X	ENSG00000102312	ENST00000355961.8	TGA	19	FALSE	FALSE	FALSE	FALSE	NGN	NA	NA
BE3	44.13720317	donor	44.13720317	18.30079156	CTCACCAAGCGATGCTGGTG	12	0.2993456924754635	TTGGTG	AC	5	CA	4	1	X	ENSG00000102312	ENST00000355961.8	CGA	19	FALSE	FALSE	FALSE	FALSE	NGN	NA	NA
BE3	43.3298153	acceptor	43.3298153	NA	TAGCCCTGTGGGAGAGAAAG	14	0.23936750272628138	CAGGGC	CC	6	NA	NA	1	X	ENSG00000102312	ENST00000355961.8	AGG	20	TRUE	FALSE	FALSE	FALSE	NGN	NA	NA
BE3	41.176781	acceptor	41.176781	NA	AGCCCTGTGGGAGAGAAAGA	14	0.23936750272628138	CAGGGC	CC	5	NA	NA	1	X	ENSG00000102312	ENST00000355961.8	GGT	21	TRUE	FALSE	FALSE	FALSE	NGN	NA	NA
BE3	53.69129288	donor	38.21635884	53.69129288	CTCATACCCCATGAGTAGGT	3	0.7464558342420937	GGGGTA	AC	7	TA	6	1	X	ENSG00000102312	ENST00000355961.8	AGA	17	FALSE	FALSE	FALSE	FALSE	NGN	NA	NA
BE3	43.3298153	donor	38.21635884	43.3298153	ACCTCACCAGTGGGCGGCCT	5	0.6243184296619411	CTGGTG	AC	7	CA	6	1	X	ENSG00000102312	ENST00000355961.8	TGG	17	FALSE	FALSE	FALSE	FALSE	NGN	NA	NA
BE3	43.3298153	donor	38.21635884	43.3298153	TGCTCACTTGCGAAGGAGGC	6	0.5534351145038168	CAAGTG	AC	7	CA	6	1	X	ENSG00000102312	ENST00000355961.8	GGT	17	FALSE	FALSE	FALSE	FALSE	NGN	NA	NA
BE3	43.3298153	donor	38.21635884	43.3298153	CACTCACCATGCTCCACGTA	11	0.3456924754634678	ATGGTG	AC	7	CA	6	1	X	ENSG00000102312	ENST00000355961.8	AGT	17	FALSE	FALSE	FALSE	FALSE	NGN	NA	NA
BE3	43.3298153	donor	38.21635884	43.3298153	CCCTCACCAAGCGATGCTGG	12	0.2993456924754635	TTGGTG	AC	7	CA	6	1	X	ENSG00000102312	ENST00000355961.8	TGC	17	FALSE	FALSE	FALSE	FALSE	NGN	NA	NA
BE3	48.98153034	donor	26.91292876	48.98153034	ACTTACCGAGCCTCCAGAGG	2	0.851145038167939	TCGGTA	AC	6	TA	5	1	X	ENSG00000102312	ENST00000355961.8	AGG	18	FALSE	FALSE	FALSE	FALSE	NGN	NA	NA
BE3	41.176781	donor	26.91292876	41.176781	CCTCACCAGTGGGCGGCCTT	5	0.6243184296619411	CTGGTG	AC	6	CA	5	1	X	ENSG00000102312	ENST00000355961.8	GGA	18	FALSE	FALSE	FALSE	FALSE	NGN	NA	NA
BE3	41.176781	donor	26.91292876	41.176781	GCTCACATGTAGGAGGGCGC	10	0.38004362050163576	CATGTG	AC	6	CA	5	1	X	ENSG00000102312	ENST00000355961.8	TGG	18	FALSE	FALSE	FALSE	FALSE	NGN	NA	NA
BE3	41.176781	donor	26.91292876	41.176781	CCTCACCTGCTCCTCTGTGG	13	0.23936750272628138	CAGGTG	AC	6	CA	5	1	X	ENSG00000102312	ENST00000355961.8	TGT	18	FALSE	FALSE	FALSE	FALSE	NGN	NA	NA
BE3	32.02638522	donor	23.01055409	32.02638522	ATACCCCATGAGTAGGTAGA	3	0.7464558342420937	GGGGTA	AC	4	TA	3	1	X	ENSG00000102312	ENST00000355961.8	TGA	20	FALSE	FALSE	FALSE	FALSE	NGN	NA	NA
BE3	32.02638522	donor	23.01055409	32.02638522	CTACCTCGCATCTTGTGCCA	4	0.7230098146128681	GAGGTA	AC	4	TA	3	1	X	ENSG00000102312	ENST00000355961.8	TGT	20	FALSE	FALSE	FALSE	FALSE	NGN	NA	NA
BE3	32.02638522	donor	23.01055409	32.02638522	TTACCTGGCTTTGCGTTTCT	7	0.5441657579062159	CAGGTA	AC	4	TA	3	1	X	ENSG00000102312	ENST00000355961.8	TGC	20	FALSE	FALSE	FALSE	FALSE	NGN	NA	NA
BE3	23.01055409	donor	23.01055409	11.16886544	TCACAGTTATTTAGCCAATA	9	0.42148309705561615	ACTGTG	AC	4	CA	3	1	X	ENSG00000102312	ENST00000355961.8	AGA	20	FALSE	FALSE	FALSE	FALSE	NGN	NA	NA
BE3	21.93403694	acceptor	21.93403694	NA	CCCTGTGGGAGAGAAAGAGG	14	0.23936750272628138	CAGGGC	CC	2	NA	NA	1	X	ENSG00000102312	ENST00000355961.8	TGA	23	TRUE	FALSE	FALSE	FALSE	NGN	NA	NA
BE3	17.08970976	acceptor	17.08970976	NA	CGTAGCCCTGTGGGAGAGAA	14	0.23936750272628138	CAGGGC	CC	8	NA	NA	1	X	ENSG00000102312	ENST00000355961.8	AGA	18	TRUE	FALSE	FALSE	FALSE	NGN	NA	NA
ABE	17.08970976	acceptor	NA	17.08970976	CTCCCACAGGGCTACGGCAT	14	0.23936750272628138	CAGGGC	NA	NA	CA	8	1	X	ENSG00000102312	ENST00000355961.8	GGC	15	TRUE	FALSE	FALSE	FALSE	NGN	NA	NA
BE3	51	donor	13.32189974	51	GCACTTACCGAGCCTCCAGA	2	0.851145038167939	TCGGTA	AC	8	TA	7	1	X	ENSG00000102312	ENST00000355961.8	GGA	16	FALSE	FALSE	FALSE	FALSE	NGN	NA	NA
BE3	45.21372032	donor	13.32189974	45.21372032	GTGCTCACTTGCGAAGGAGG	6	0.5534351145038168	CAAGTG	AC	8	CA	7	1	X	ENSG00000102312	ENST00000355961.8	CGG	16	FALSE	FALSE	FALSE	FALSE	NGN	NA	NA
BE3	45.21372032	donor	13.32189974	45.21372032	CACCTCACCTGCTCCTCTGT	13	0.23936750272628138	CAGGTG	AC	8	CA	7	1	X	ENSG00000102312	ENST00000355961.8	GGT	16	FALSE	FALSE	FALSE	FALSE	NGN	NA	NA
BE3	12.24538259	donor	10.7651715	12.24538259	TACCGAGCCTCCAGAGGAGG	2	0.851145038167939	TCGGTA	AC	3	TA	2	1	X	ENSG00000102312	ENST00000355961.8	CGG	21	FALSE	FALSE	FALSE	FALSE	NGN	NA	NA
ABE	8.073878628	acceptor	NA	8.073878628	TCTCCCACAGGGCTACGGCA	14	0.23936750272628138	CAGGGC	NA	NA	CA	9	1	X	ENSG00000102312	ENST00000355961.8	TGG	14	TRUE	FALSE	FALSE	FALSE	NGN	NA	NA
BE3	51	donor	5.517150396	51	GGCACTTACCGAGCCTCCAG	2	0.851145038167939	TCGGTA	AC	9	TA	8	1	X	ENSG00000102312	ENST00000355961.8	AGG	15	FALSE	FALSE	FALSE	FALSE	NGN	NA	NA
BE3	51	donor	5.517150396	51	GCTACCTACCTCGCATCTTG	4	0.7230098146128681	GAGGTA	AC	9	TA	8	1	X	ENSG00000102312	ENST00000355961.8	TGC	15	FALSE	FALSE	FALSE	FALSE	NGN	NA	NA
BE3	17.08970976	donor	5.517150396	17.08970976	CCTGCTCACATGTAGGAGGG	10	0.38004362050163576	CATGTG	AC	9	CA	8	1	X	ENSG00000102312	ENST00000355961.8	CGC	15	FALSE	FALSE	FALSE	FALSE	NGN	NA	NA
BE3	17.08970976	donor	5.517150396	17.08970976	AACCCTCACCAAGCGATGCT	12	0.2993456924754635	TTGGTG	AC	9	CA	8	1	X	ENSG00000102312	ENST00000355961.8	GGT	15	FALSE	FALSE	FALSE	FALSE	NGN	NA	NA
BE3	17.08970976	donor	5.517150396	17.08970976	CCACCTCACCTGCTCCTCTG	13	0.23936750272628138	CAGGTG	AC	9	CA	8	1	X	ENSG00000102312	ENST00000355961.8	TGG	15	FALSE	FALSE	FALSE	FALSE	NGN	NA	NA
BE3	7.939313984	donor	4.575197889	7.939313984	ACCGAGCCTCCAGAGGAGGC	2	0.851145038167939	TCGGTA	AC	2	TA	1	1	X	ENSG00000102312	ENST00000355961.8	GGC	22	FALSE	FALSE	FALSE	FALSE	NGN	NA	NA
BE3	7.939313984	donor	4.575197889	7.939313984	ACCCCATGAGTAGGTAGATG	3	0.7464558342420937	GGGGTA	AC	2	TA	1	1	X	ENSG00000102312	ENST00000355961.8	AGG	22	FALSE	FALSE	FALSE	FALSE	NGN	NA	NA
BE3	4.575197889	donor	4.575197889	0.807387863	ACCAGTGGGCGGCCTTGGAC	5	0.6243184296619411	CTGGTG	AC	2	CA	1	1	X	ENSG00000102312	ENST00000355961.8	AGC	22	FALSE	FALSE	FALSE	FALSE	NGN	NA	NA
BE3	4.575197889	donor	4.575197889	0.807387863	ACATGTAGGAGGGCGCTGGC	10	0.38004362050163576	CATGTG	AC	2	CA	1	1	X	ENSG00000102312	ENST00000355961.8	TGC	22	FALSE	FALSE	FALSE	FALSE	NGN	NA	NA
BE3	48.98153034	donor	2.691292876	48.98153034	ATACTCATACCCCATGAGTA	3	0.7464558342420937	GGGGTA	AC	10	TA	9	1	X	ENSG00000102312	ENST00000355961.8	GGT	14	FALSE	FALSE	FALSE	FALSE	NGN	NA	NA
BE3	8.073878628	donor	2.691292876	8.073878628	CTGTGCTCACTTGCGAAGGA	6	0.5534351145038168	CAAGTG	AC	10	CA	9	1	X	ENSG00000102312	ENST00000355961.8	GGC	14	FALSE	FALSE	FALSE	FALSE	NGN	NA	NA
BE3	8.073878628	donor	2.691292876	8.073878628	GAACCCTCACCAAGCGATGC	12	0.2993456924754635	TTGGTG	AC	10	CA	9	1	X	ENSG00000102312	ENST00000355961.8	TGG	14	FALSE	FALSE	FALSE	FALSE	NGN	NA	NA
BE3	48.98153034	acceptor	48.98153034	NA	CGGCAGCTCTGTAGGGATCA	6	0.1759133964817321	CAGAGC	TC	9	NA	NA	1	X	ENSG00000102312	ENST00000528612.5	AGC	17	TRUE	FALSE	FALSE	FALSE	NGN	NA	NA
BE3	44.13720317	donor	44.13720317	43.73350923	CTTACCGAGCCTCCAGAGGA	2	0.6427604871447903	TCGGTA	AC	5	TA	4	1	X	ENSG00000102312	ENST00000528612.5	GGC	19	FALSE	FALSE	FALSE	FALSE	NGN	NA	NA
ABE	43.3298153	acceptor	NA	43.3298153	CCTACAGAGCTGCCGGTGGC	6	0.1759133964817321	CAGAGC	NA	NA	CA	6	1	X	ENSG00000102312	ENST00000528612.5	TGC	17	TRUE	FALSE	FALSE	FALSE	NGN	NA	NA
BE3	53.69129288	donor	38.21635884	53.69129288	CTCATACCCCATGAGTAGGT	3	0.47902571041948583	GGGGTA	AC	7	TA	6	1	X	ENSG00000102312	ENST00000528612.5	AGA	17	FALSE	FALSE	FALSE	FALSE	NGN	NA	NA
BE3	43.3298153	donor	38.21635884	43.3298153	ACCTCACCAGTGGGCGGCCT	5	0.1759133964817321	CTGGTG	AC	7	CA	6	1	X	ENSG00000102312	ENST00000528612.5	TGG	17	FALSE	FALSE	FALSE	FALSE	NGN	NA	NA
BE3	43.3298153	donor	38.21635884	43.3298153	TGCTCACTTGCGAAGGAGGC	6	0	CAAGTG	AC	7	CA	6	1	X	ENSG00000102312	ENST00000528612.5	GGT	17	TRUE	FALSE	FALSE	TRUE	NGN	NA	NA
BE3	48.98153034	donor	26.91292876	48.98153034	ACTTACCGAGCCTCCAGAGG	2	0.6427604871447903	TCGGTA	AC	6	TA	5	1	X	ENSG00000102312	ENST00000528612.5	AGG	18	FALSE	FALSE	FALSE	FALSE	NGN	NA	NA
BE3	41.176781	donor	26.91292876	41.176781	CCTCACCAGTGGGCGGCCTT	5	0.1759133964817321	CTGGTG	AC	6	CA	5	1	X	ENSG00000102312	ENST00000528612.5	GGA	18	FALSE	FALSE	FALSE	FALSE	NGN	NA	NA
BE3	32.02638522	donor	23.01055409	32.02638522	ATACCCCATGAGTAGGTAGA	3	0.47902571041948583	GGGGTA	AC	4	TA	3	1	X	ENSG00000102312	ENST00000528612.5	TGA	20	FALSE	FALSE	FALSE	FALSE	NGN	NA	NA
BE3	32.02638522	donor	23.01055409	32.02638522	CTACCTCGCATCTTGTGCCA	4	0.4208389715832206	GAGGTA	AC	4	TA	3	1	X	ENSG00000102312	ENST00000528612.5	TGT	20	FALSE	FALSE	FALSE	FALSE	NGN	NA	NA
BE3	51	donor	13.32189974	51	GCACTTACCGAGCCTCCAGA	2	0.6427604871447903	TCGGTA	AC	8	TA	7	1	X	ENSG00000102312	ENST00000528612.5	GGA	16	FALSE	FALSE	FALSE	FALSE	NGN	NA	NA
BE3	45.21372032	donor	13.32189974	45.21372032	GTGCTCACTTGCGAAGGAGG	6	0	CAAGTG	AC	8	CA	7	1	X	ENSG00000102312	ENST00000528612.5	CGG	16	TRUE	FALSE	FALSE	TRUE	NGN	NA	NA
ABE	11.16886544	acceptor	NA	11.16886544	ACAGAGCTGCCGGTGGCTGC	6	0.1759133964817321	CAGAGC	NA	NA	CA	3	1	X	ENSG00000102312	ENST00000528612.5	AGA	20	TRUE	FALSE	FALSE	FALSE	NGN	NA	NA
BE3	12.24538259	donor	10.7651715	12.24538259	TACCGAGCCTCCAGAGGAGG	2	0.6427604871447903	TCGGTA	AC	3	TA	2	1	X	ENSG00000102312	ENST00000528612.5	CGG	21	FALSE	FALSE	FALSE	FALSE	NGN	NA	NA
ABE	8.073878628	acceptor	NA	8.073878628	ATCCCTACAGAGCTGCCGGT	6	0.1759133964817321	CAGAGC	NA	NA	CA	9	1	X	ENSG00000102312	ENST00000528612.5	GGC	14	TRUE	FALSE	FALSE	FALSE	NGN	NA	NA
BE3	51	donor	5.517150396	51	GGCACTTACCGAGCCTCCAG	2	0.6427604871447903	TCGGTA	AC	9	TA	8	1	X	ENSG00000102312	ENST00000528612.5	AGG	15	FALSE	FALSE	FALSE	FALSE	NGN	NA	NA
BE3	51	donor	5.517150396	51	GCTACCTACCTCGCATCTTG	4	0.4208389715832206	GAGGTA	AC	9	TA	8	1	X	ENSG00000102312	ENST00000528612.5	TGC	15	FALSE	FALSE	FALSE	FALSE	NGN	NA	NA
BE3	7.939313984	donor	4.575197889	7.939313984	ACCGAGCCTCCAGAGGAGGC	2	0.6427604871447903	TCGGTA	AC	2	TA	1	1	X	ENSG00000102312	ENST00000528612.5	GGC	22	FALSE	FALSE	FALSE	FALSE	NGN	NA	NA
BE3	7.939313984	donor	4.575197889	7.939313984	ACCCCATGAGTAGGTAGATG	3	0.47902571041948583	GGGGTA	AC	2	TA	1	1	X	ENSG00000102312	ENST00000528612.5	AGG	22	FALSE	FALSE	FALSE	FALSE	NGN	NA	NA
BE3	4.575197889	donor	4.575197889	0.807387863	ACCAGTGGGCGGCCTTGGAC	5	0.1759133964817321	CTGGTG	AC	2	CA	1	1	X	ENSG00000102312	ENST00000528612.5	AGC	22	FALSE	FALSE	FALSE	FALSE	NGN	NA	NA
ABE	2.960422164	acceptor	NA	2.960422164	GATCCCTACAGAGCTGCCGG	6	0.1759133964817321	CAGAGC	NA	NA	CA	10	1	X	ENSG00000102312	ENST00000528612.5	TGG	13	TRUE	FALSE	FALSE	FALSE	NGN	NA	NA
BE3	48.98153034	donor	2.691292876	48.98153034	ATACTCATACCCCATGAGTA	3	0.47902571041948583	GGGGTA	AC	10	TA	9	1	X	ENSG00000102312	ENST00000528612.5	GGT	14	FALSE	FALSE	FALSE	FALSE	NGN	NA	NA
BE3	8.073878628	donor	2.691292876	8.073878628	CTGTGCTCACTTGCGAAGGA	6	0	CAAGTG	AC	10	CA	9	1	X	ENSG00000102312	ENST00000528612.5	GGC	14	TRUE	FALSE	FALSE	TRUE	NGN	NA	NA
BE3	44.13720317	donor	44.13720317	43.73350923	CTTACCGAGCCTCCAGAGGA	3	0.2815884476534296	TCGGTA	AC	5	TA	4	1	X	ENSG00000102312	ENST00000489940.5	GGC	19	FALSE	FALSE	FALSE	FALSE	NGN	NA	NA
BE3	43.3298153	acceptor	43.3298153	NA	CAACCCTTTGGGTGAAAGGG	4	0.2815884476534296	AAGGGT	CC	6	NA	NA	1	X	ENSG00000102312	ENST00000489940.5	AGA	20	TRUE	FALSE	FALSE	FALSE	NGN	NA	NA
BE3	41.176781	donor	26.91292876	41.176781	ACGCACAGCCTGTGACCTGG	2	0.592057761732852	GCTGTG	AC	6	CA	5	1	X	ENSG00000102312	ENST00000489940.5	AGT	18	FALSE	FALSE	FALSE	FALSE	NGN	NA	NA
BE3	48.98153034	donor	26.91292876	48.98153034	ACTTACCGAGCCTCCAGAGG	3	0.2815884476534296	TCGGTA	AC	6	TA	5	1	X	ENSG00000102312	ENST00000489940.5	AGG	18	FALSE	FALSE	FALSE	FALSE	NGN	NA	NA
ABE	23.01055409	acceptor	NA	23.01055409	CAAAGGGTTGCCATCCTACC	4	0.2815884476534296	AAGGGT	NA	NA	AA	4	1	X	ENSG00000102312	ENST00000489940.5	TGA	19	TRUE	FALSE	FALSE	FALSE	NGN	NA	NA
BE3	23.01055409	donor	23.01055409	11.16886544	GCACAGCCTGTGACCTGGAG	2	0.592057761732852	GCTGTG	AC	4	CA	3	1	X	ENSG00000102312	ENST00000489940.5	TGA	20	FALSE	FALSE	FALSE	FALSE	NGN	NA	NA
BE3	17.08970976	acceptor	17.08970976	NA	GGCAACCCTTTGGGTGAAAG	4	0.2815884476534296	AAGGGT	CC	8	NA	NA	1	X	ENSG00000102312	ENST00000489940.5	GGA	18	TRUE	FALSE	FALSE	FALSE	NGN	NA	NA
BE3	45.21372032	donor	13.32189974	45.21372032	ACACGCACAGCCTGTGACCT	2	0.592057761732852	GCTGTG	AC	8	CA	7	1	X	ENSG00000102312	ENST00000489940.5	GGA	16	FALSE	FALSE	FALSE	FALSE	NGN	NA	NA
BE3	51	donor	13.32189974	51	GCACTTACCGAGCCTCCAGA	3	0.2815884476534296	TCGGTA	AC	8	TA	7	1	X	ENSG00000102312	ENST00000489940.5	GGA	16	FALSE	FALSE	FALSE	FALSE	NGN	NA	NA
BE3	12.24538259	donor	10.7651715	12.24538259	TACCGAGCCTCCAGAGGAGG	3	0.2815884476534296	TCGGTA	AC	3	TA	2	1	X	ENSG00000102312	ENST00000489940.5	CGG	21	FALSE	FALSE	FALSE	FALSE	NGN	NA	NA
BE3	8.073878628	acceptor	8.073878628	NA	TGGCAACCCTTTGGGTGAAA	4	0.2815884476534296	AAGGGT	CC	9	NA	NA	1	X	ENSG00000102312	ENST00000489940.5	GGG	17	TRUE	FALSE	FALSE	FALSE	NGN	NA	NA
BE3	17.08970976	donor	5.517150396	17.08970976	CACACGCACAGCCTGTGACC	2	0.592057761732852	GCTGTG	AC	9	CA	8	1	X	ENSG00000102312	ENST00000489940.5	TGG	15	FALSE	FALSE	FALSE	FALSE	NGN	NA	NA
BE3	51	donor	5.517150396	51	GGCACTTACCGAGCCTCCAG	3	0.2815884476534296	TCGGTA	AC	9	TA	8	1	X	ENSG00000102312	ENST00000489940.5	AGG	15	FALSE	FALSE	FALSE	FALSE	NGN	NA	NA
BE3	7.939313984	donor	4.575197889	7.939313984	ACCGAGCCTCCAGAGGAGGC	3	0.2815884476534296	TCGGTA	AC	2	TA	1	1	X	ENSG00000102312	ENST00000489940.5	GGC	22	FALSE	FALSE	FALSE	FALSE	NGN	NA	NA
BE3	2.960422164	acceptor	2.960422164	NA	ATGGCAACCCTTTGGGTGAA	4	0.2815884476534296	AAGGGT	CC	10	NA	NA	1	X	ENSG00000102312	ENST00000489940.5	AGG	16	TRUE	FALSE	FALSE	FALSE	NGN	NA	NA
ABE	1.07651715	acceptor	NA	1.07651715	AGGGTTGCCATCCTACCTGA	4	0.2815884476534296	AAGGGT	NA	NA	AA	1	1	X	ENSG00000102312	ENST00000489940.5	AGC	22	TRUE	FALSE	FALSE	FALSE	NGN	NA	NA
BE3	0.807387863	acceptor	0.807387863	NA	CCTTTGGGTGAAAGGGAGAA	4	0.2815884476534296	AAGGGT	CC	1	NA	NA	1	X	ENSG00000102312	ENST00000489940.5	AGA	24	TRUE	FALSE	FALSE	FALSE	NGN	NA	NA
BE3	44.13720317	donor	44.13720317	43.73350923	CTTACCGAGCCTCCAGAGGA	2	0.8583484026522001	TCGGTA	AC	5	TA	4	1	X	ENSG00000102312	ENST00000361988.7	GGC	19	FALSE	FALSE	FALSE	FALSE	NGN	NA	NA
BE3	44.13720317	donor	44.13720317	18.30079156	CTCACATGTAGGAGGGCGCT	9	0.3477998794454491	CATGTG	AC	5	CA	4	1	X	ENSG00000102312	ENST00000361988.7	GGC	19	FALSE	FALSE	FALSE	FALSE	NGN	NA	NA
BE3	44.13720317	donor	44.13720317	18.30079156	CTCACCATGCTCCACGTAAG	10	0.3098251959011453	ATGGTG	AC	5	CA	4	1	X	ENSG00000102312	ENST00000361988.7	TGA	19	FALSE	FALSE	FALSE	FALSE	NGN	NA	NA
BE3	44.13720317	donor	44.13720317	18.30079156	CTCACCAAGCGATGCTGGTG	11	0.25858951175406875	TTGGTG	AC	5	CA	4	1	X	ENSG00000102312	ENST00000361988.7	CGA	19	FALSE	FALSE	FALSE	FALSE	NGN	NA	NA
BE3	43.3298153	acceptor	43.3298153	NA	TAGCCCTGTGGGAGAGAAAG	13	0.19228450874020497	CAGGGC	CC	6	NA	NA	1	X	ENSG00000102312	ENST00000361988.7	AGG	20	TRUE	FALSE	FALSE	FALSE	NGN	NA	NA
BE3	41.176781	acceptor	41.176781	NA	AGCCCTGTGGGAGAGAAAGA	13	0.19228450874020497	CAGGGC	CC	5	NA	NA	1	X	ENSG00000102312	ENST00000361988.7	GGT	21	TRUE	FALSE	FALSE	FALSE	NGN	NA	NA
BE3	53.69129288	donor	38.21635884	53.69129288	CTCATACCCCATGAGTAGGT	3	0.7426160337552743	GGGGTA	AC	7	TA	6	1	X	ENSG00000102312	ENST00000361988.7	AGA	17	FALSE	FALSE	FALSE	FALSE	NGN	NA	NA
BE3	43.3298153	donor	38.21635884	43.3298153	ACCTCACCAGTGGGCGGCCT	5	0.6075949367088608	CTGGTG	AC	7	CA	6	1	X	ENSG00000102312	ENST00000361988.7	TGG	17	FALSE	FALSE	FALSE	FALSE	NGN	NA	NA
BE3	43.3298153	donor	38.21635884	43.3298153	TGCTCACTTGCGAAGGAGGC	6	0.5292344786015672	CAAGTG	AC	7	CA	6	1	X	ENSG00000102312	ENST00000361988.7	GGT	17	FALSE	FALSE	FALSE	FALSE	NGN	NA	NA
BE3	43.3298153	donor	38.21635884	43.3298153	CACTCACCATGCTCCACGTA	10	0.3098251959011453	ATGGTG	AC	7	CA	6	1	X	ENSG00000102312	ENST00000361988.7	AGT	17	FALSE	FALSE	FALSE	FALSE	NGN	NA	NA
BE3	43.3298153	donor	38.21635884	43.3298153	CCCTCACCAAGCGATGCTGG	11	0.25858951175406875	TTGGTG	AC	7	CA	6	1	X	ENSG00000102312	ENST00000361988.7	TGC	17	FALSE	FALSE	FALSE	FALSE	NGN	NA	NA
BE3	48.98153034	donor	26.91292876	48.98153034	ACTTACCGAGCCTCCAGAGG	2	0.8583484026522001	TCGGTA	AC	6	TA	5	1	X	ENSG00000102312	ENST00000361988.7	AGG	18	FALSE	FALSE	FALSE	FALSE	NGN	NA	NA
BE3	41.176781	donor	26.91292876	41.176781	CCTCACCAGTGGGCGGCCTT	5	0.6075949367088608	CTGGTG	AC	6	CA	5	1	X	ENSG00000102312	ENST00000361988.7	GGA	18	FALSE	FALSE	FALSE	FALSE	NGN	NA	NA
BE3	41.176781	donor	26.91292876	41.176781	GCTCACATGTAGGAGGGCGC	9	0.3477998794454491	CATGTG	AC	6	CA	5	1	X	ENSG00000102312	ENST00000361988.7	TGG	18	FALSE	FALSE	FALSE	FALSE	NGN	NA	NA
BE3	41.176781	donor	26.91292876	41.176781	CCTCACCTGCTCCTCTGTGG	12	0.19228450874020497	CAGGTG	AC	6	CA	5	1	X	ENSG00000102312	ENST00000361988.7	TGT	18	FALSE	FALSE	FALSE	FALSE	NGN	NA	NA
BE3	32.02638522	donor	23.01055409	32.02638522	ATACCCCATGAGTAGGTAGA	3	0.7426160337552743	GGGGTA	AC	4	TA	3	1	X	ENSG00000102312	ENST00000361988.7	TGA	20	FALSE	FALSE	FALSE	FALSE	NGN	NA	NA
BE3	32.02638522	donor	23.01055409	32.02638522	CTACCTCGCATCTTGTGCCA	4	0.7166968053044003	GAGGTA	AC	4	TA	3	1	X	ENSG00000102312	ENST00000361988.7	TGT	20	FALSE	FALSE	FALSE	FALSE	NGN	NA	NA
BE3	23.01055409	donor	23.01055409	11.16886544	TCACAGTTATTTAGCCAATA	8	0.39361060880048226	ACTGTG	AC	4	CA	3	1	X	ENSG00000102312	ENST00000361988.7	AGA	20	FALSE	FALSE	FALSE	FALSE	NGN	NA	NA
BE3	21.93403694	acceptor	21.93403694	NA	CCCTGTGGGAGAGAAAGAGG	13	0.19228450874020497	CAGGGC	CC	2	NA	NA	1	X	ENSG00000102312	ENST00000361988.7	TGA	23	TRUE	FALSE	FALSE	FALSE	NGN	NA	NA
BE3	17.08970976	acceptor	17.08970976	NA	CGTAGCCCTGTGGGAGAGAA	13	0.19228450874020497	CAGGGC	CC	8	NA	NA	1	X	ENSG00000102312	ENST00000361988.7	AGA	18	TRUE	FALSE	FALSE	FALSE	NGN	NA	NA
ABE	17.08970976	acceptor	NA	17.08970976	CTCCCACAGGGCTACGGCAT	13	0.19228450874020497	CAGGGC	NA	NA	CA	8	1	X	ENSG00000102312	ENST00000361988.7	GGC	15	TRUE	FALSE	FALSE	FALSE	NGN	NA	NA
BE3	51	donor	13.32189974	51	GCACTTACCGAGCCTCCAGA	2	0.8583484026522001	TCGGTA	AC	8	TA	7	1	X	ENSG00000102312	ENST00000361988.7	GGA	16	FALSE	FALSE	FALSE	FALSE	NGN	NA	NA
BE3	45.21372032	donor	13.32189974	45.21372032	GTGCTCACTTGCGAAGGAGG	6	0.5292344786015672	CAAGTG	AC	8	CA	7	1	X	ENSG00000102312	ENST00000361988.7	CGG	16	FALSE	FALSE	FALSE	FALSE	NGN	NA	NA
BE3	45.21372032	donor	13.32189974	45.21372032	CACCTCACCTGCTCCTCTGT	12	0.19228450874020497	CAGGTG	AC	8	CA	7	1	X	ENSG00000102312	ENST00000361988.7	GGT	16	FALSE	FALSE	FALSE	FALSE	NGN	NA	NA
BE3	12.24538259	donor	10.7651715	12.24538259	TACCGAGCCTCCAGAGGAGG	2	0.8583484026522001	TCGGTA	AC	3	TA	2	1	X	ENSG00000102312	ENST00000361988.7	CGG	21	FALSE	FALSE	FALSE	FALSE	NGN	NA	NA
ABE	8.073878628	acceptor	NA	8.073878628	TCTCCCACAGGGCTACGGCA	13	0.19228450874020497	CAGGGC	NA	NA	CA	9	1	X	ENSG00000102312	ENST00000361988.7	TGG	14	TRUE	FALSE	FALSE	FALSE	NGN	NA	NA
BE3	51	donor	5.517150396	51	GGCACTTACCGAGCCTCCAG	2	0.8583484026522001	TCGGTA	AC	9	TA	8	1	X	ENSG00000102312	ENST00000361988.7	AGG	15	FALSE	FALSE	FALSE	FALSE	NGN	NA	NA
BE3	51	donor	5.517150396	51	GCTACCTACCTCGCATCTTG	4	0.7166968053044003	GAGGTA	AC	9	TA	8	1	X	ENSG00000102312	ENST00000361988.7	TGC	15	FALSE	FALSE	FALSE	FALSE	NGN	NA	NA
BE3	17.08970976	donor	5.517150396	17.08970976	CCTGCTCACATGTAGGAGGG	9	0.3477998794454491	CATGTG	AC	9	CA	8	1	X	ENSG00000102312	ENST00000361988.7	CGC	15	FALSE	FALSE	FALSE	FALSE	NGN	NA	NA
BE3	17.08970976	donor	5.517150396	17.08970976	AACCCTCACCAAGCGATGCT	11	0.25858951175406875	TTGGTG	AC	9	CA	8	1	X	ENSG00000102312	ENST00000361988.7	GGT	15	FALSE	FALSE	FALSE	FALSE	NGN	NA	NA
BE3	17.08970976	donor	5.517150396	17.08970976	CCACCTCACCTGCTCCTCTG	12	0.19228450874020497	CAGGTG	AC	9	CA	8	1	X	ENSG00000102312	ENST00000361988.7	TGG	15	FALSE	FALSE	FALSE	FALSE	NGN	NA	NA
BE3	7.939313984	donor	4.575197889	7.939313984	ACCGAGCCTCCAGAGGAGGC	2	0.8583484026522001	TCGGTA	AC	2	TA	1	1	X	ENSG00000102312	ENST00000361988.7	GGC	22	FALSE	FALSE	FALSE	FALSE	NGN	NA	NA
BE3	7.939313984	donor	4.575197889	7.939313984	ACCCCATGAGTAGGTAGATG	3	0.7426160337552743	GGGGTA	AC	2	TA	1	1	X	ENSG00000102312	ENST00000361988.7	AGG	22	FALSE	FALSE	FALSE	FALSE	NGN	NA	NA
BE3	4.575197889	donor	4.575197889	0.807387863	ACCAGTGGGCGGCCTTGGAC	5	0.6075949367088608	CTGGTG	AC	2	CA	1	1	X	ENSG00000102312	ENST00000361988.7	AGC	22	FALSE	FALSE	FALSE	FALSE	NGN	NA	NA
BE3	4.575197889	donor	4.575197889	0.807387863	ACATGTAGGAGGGCGCTGGC	9	0.3477998794454491	CATGTG	AC	2	CA	1	1	X	ENSG00000102312	ENST00000361988.7	TGC	22	FALSE	FALSE	FALSE	FALSE	NGN	NA	NA
BE3	48.98153034	donor	2.691292876	48.98153034	ATACTCATACCCCATGAGTA	3	0.7426160337552743	GGGGTA	AC	10	TA	9	1	X	ENSG00000102312	ENST00000361988.7	GGT	14	FALSE	FALSE	FALSE	FALSE	NGN	NA	NA
BE3	8.073878628	donor	2.691292876	8.073878628	CTGTGCTCACTTGCGAAGGA	6	0.5292344786015672	CAAGTG	AC	10	CA	9	1	X	ENSG00000102312	ENST00000361988.7	GGC	14	FALSE	FALSE	FALSE	FALSE	NGN	NA	NA
BE3	8.073878628	donor	2.691292876	8.073878628	GAACCCTCACCAAGCGATGC	11	0.25858951175406875	TTGGTG	AC	10	CA	9	1	X	ENSG00000102312	ENST00000361988.7	TGG	14	FALSE	FALSE	FALSE	FALSE	NGN	NA	NA
ABE	53.69129288	acceptor	NA	53.69129288	CACATAGGGGCACAGATGAT	4	0.2780487804878049	TAGGGG	NA	NA	TA	6	1	X	ENSG00000102312	ENST00000470275.2	TGT	17	TRUE	FALSE	FALSE	FALSE	NGN	NA	NA
ABE	43.73350923	acceptor	NA	43.73350923	CATAGGGGCACAGATGATTG	4	0.2780487804878049	TAGGGG	NA	NA	TA	4	1	X	ENSG00000102312	ENST00000470275.2	TGG	19	TRUE	FALSE	FALSE	FALSE	NGN	NA	NA
BE3	41.176781	acceptor	41.176781	NA	GCCCCTATGTGTGGTGCCCA	4	0.2780487804878049	TAGGGG	CC	5	NA	NA	1	X	ENSG00000102312	ENST00000470275.2	TGG	21	TRUE	FALSE	FALSE	FALSE	NGN	NA	NA
BE3	53.69129288	donor	38.21635884	53.69129288	CTCATACCCCATGAGTAGGT	2	0.3479674796747968	GGGGTA	AC	7	TA	6	1	X	ENSG00000102312	ENST00000470275.2	AGA	17	FALSE	FALSE	FALSE	FALSE	NGN	NA	NA
ABE	32.02638522	acceptor	NA	32.02638522	ACCACACATAGGGGCACAGA	4	0.2780487804878049	TAGGGG	NA	NA	TA	10	1	X	ENSG00000102312	ENST00000470275.2	TGA	13	TRUE	FALSE	FALSE	FALSE	NGN	NA	NA
ABE	32.02638522	acceptor	NA	32.02638522	ATAGGGGCACAGATGATTGT	4	0.2780487804878049	TAGGGG	NA	NA	TA	3	1	X	ENSG00000102312	ENST00000470275.2	GGC	20	TRUE	FALSE	FALSE	FALSE	NGN	NA	NA
BE3	32.02638522	donor	23.01055409	32.02638522	ATACCCCATGAGTAGGTAGA	2	0.3479674796747968	GGGGTA	AC	4	TA	3	1	X	ENSG00000102312	ENST00000470275.2	TGA	20	FALSE	FALSE	FALSE	FALSE	NGN	NA	NA
BE3	32.02638522	donor	23.01055409	32.02638522	CTACCTCGCATCTTGTGCCA	3	0.2780487804878049	GAGGTA	AC	4	TA	3	1	X	ENSG00000102312	ENST00000470275.2	TGT	20	FALSE	FALSE	FALSE	FALSE	NGN	NA	NA
BE3	18.30079156	acceptor	18.30079156	NA	CCCCTATGTGTGGTGCCCAT	4	0.2780487804878049	TAGGGG	CC	4	NA	NA	1	X	ENSG00000102312	ENST00000470275.2	GGT	22	TRUE	FALSE	FALSE	FALSE	NGN	NA	NA
BE3	51	donor	5.517150396	51	GCTACCTACCTCGCATCTTG	3	0.2780487804878049	GAGGTA	AC	9	TA	8	1	X	ENSG00000102312	ENST00000470275.2	TGC	15	FALSE	FALSE	FALSE	FALSE	NGN	NA	NA
BE3	7.939313984	donor	4.575197889	7.939313984	ACCCCATGAGTAGGTAGATG	2	0.3479674796747968	GGGGTA	AC	2	TA	1	1	X	ENSG00000102312	ENST00000470275.2	AGG	22	FALSE	FALSE	FALSE	FALSE	NGN	NA	NA
BE3	48.98153034	donor	2.691292876	48.98153034	ATACTCATACCCCATGAGTA	2	0.3479674796747968	GGGGTA	AC	10	TA	9	1	X	ENSG00000102312	ENST00000470275.2	GGT	14	FALSE	FALSE	FALSE	FALSE	NGN	NA	NA
ABE	2.556728232	acceptor	NA	2.556728232	GGCACCACACATAGGGGCAC	4	0.2780487804878049	TAGGGG	NA	NA	TA	13	1	X	ENSG00000102312	ENST00000470275.2	AGA	10	TRUE	FALSE	FALSE	FALSE	NGN	NA	NA
BE3	1.07651715	acceptor	1.07651715	NA	ATCTGTGCCCCTATGTGTGG	4	0.2780487804878049	TAGGGG	CC	11	NA	NA	1	X	ENSG00000102312	ENST00000470275.2	TGC	15	TRUE	FALSE	FALSE	FALSE	NGN	NA	NA
BE3	44.13720317	donor	44.13720317	18.30079156	CTCACATGTAGGAGGGCGCT	10	0.3934520390580126	CATGTG	AC	5	CA	4	1	X	ENSG00000102312	ENST00000326194.10	GGC	19	FALSE	FALSE	FALSE	FALSE	NGN	NA	NA
BE3	44.13720317	donor	44.13720317	18.30079156	CTCACCATGCTCCACGTAAG	11	0.3572659391154509	ATGGTG	AC	5	CA	4	1	X	ENSG00000102312	ENST00000326194.10	TGA	19	FALSE	FALSE	FALSE	FALSE	NGN	NA	NA
BE3	44.13720317	donor	44.13720317	18.30079156	CTCACCAAGCGATGCTGGTG	12	0.308443423319931	TTGGTG	AC	5	CA	4	1	X	ENSG00000102312	ENST00000326194.10	CGA	19	FALSE	FALSE	FALSE	FALSE	NGN	NA	NA
BE3	43.3298153	acceptor	43.3298153	NA	TAGCCCTGTGGGAGAGAAAG	14	0.24526134405514077	CAGGGC	CC	6	NA	NA	1	X	ENSG00000102312	ENST00000326194.10	AGG	20	TRUE	FALSE	FALSE	FALSE	NGN	NA	NA
BE3	41.176781	acceptor	41.176781	NA	AGCCCTGTGGGAGAGAAAGA	14	0.24526134405514077	CAGGGC	CC	5	NA	NA	1	X	ENSG00000102312	ENST00000326194.10	GGT	21	TRUE	FALSE	FALSE	FALSE	NGN	NA	NA
BE3	53.69129288	donor	38.21635884	53.69129288	CTCATACCCCATGAGTAGGT	2	0.7874784606547961	GGGGTA	AC	7	TA	6	1	X	ENSG00000102312	ENST00000326194.10	AGA	17	FALSE	FALSE	FALSE	FALSE	NGN	NA	NA
BE3	43.3298153	donor	38.21635884	43.3298153	ACCTCACCAGTGGGCGGCCT	4	0.6588167719701321	CTGGTG	AC	7	CA	6	1	X	ENSG00000102312	ENST00000326194.10	TGG	17	FALSE	FALSE	FALSE	FALSE	NGN	NA	NA
BE3	43.3298153	donor	38.21635884	43.3298153	TGCTCACTTGCGAAGGAGGC	5	0.5841470419299253	CAAGTG	AC	7	CA	6	1	X	ENSG00000102312	ENST00000326194.10	GGT	17	FALSE	FALSE	FALSE	FALSE	NGN	NA	NA
BE3	43.3298153	donor	38.21635884	43.3298153	CACTCACCATGCTCCACGTA	11	0.3572659391154509	ATGGTG	AC	7	CA	6	1	X	ENSG00000102312	ENST00000326194.10	AGT	17	FALSE	FALSE	FALSE	FALSE	NGN	NA	NA
BE3	43.3298153	donor	38.21635884	43.3298153	CCCTCACCAAGCGATGCTGG	12	0.308443423319931	TTGGTG	AC	7	CA	6	1	X	ENSG00000102312	ENST00000326194.10	TGC	17	FALSE	FALSE	FALSE	FALSE	NGN	NA	NA
BE3	41.176781	donor	26.91292876	41.176781	CCTCACCAGTGGGCGGCCTT	4	0.6588167719701321	CTGGTG	AC	6	CA	5	1	X	ENSG00000102312	ENST00000326194.10	GGA	18	FALSE	FALSE	FALSE	FALSE	NGN	NA	NA
BE3	41.176781	donor	26.91292876	41.176781	GCTCACATGTAGGAGGGCGC	10	0.3934520390580126	CATGTG	AC	6	CA	5	1	X	ENSG00000102312	ENST00000326194.10	TGG	18	FALSE	FALSE	FALSE	FALSE	NGN	NA	NA
BE3	41.176781	donor	26.91292876	41.176781	CCTCACCTGCTCCTCTGTGG	13	0.24526134405514077	CAGGTG	AC	6	CA	5	1	X	ENSG00000102312	ENST00000326194.10	TGT	18	FALSE	FALSE	FALSE	FALSE	NGN	NA	NA
BE3	32.02638522	donor	23.01055409	32.02638522	ATACCCCATGAGTAGGTAGA	2	0.7874784606547961	GGGGTA	AC	4	TA	3	1	X	ENSG00000102312	ENST00000326194.10	TGA	20	FALSE	FALSE	FALSE	FALSE	NGN	NA	NA
BE3	32.02638522	donor	23.01055409	32.02638522	CTACCTCGCATCTTGTGCCA	3	0.7627800114876508	GAGGTA	AC	4	TA	3	1	X	ENSG00000102312	ENST00000326194.10	TGT	20	FALSE	FALSE	FALSE	FALSE	NGN	NA	NA
BE3	32.02638522	donor	23.01055409	32.02638522	TTACCTGGCTTTGCGTTTCT	6	0.5743825387708213	CAGGTA	AC	4	TA	3	1	X	ENSG00000102312	ENST00000326194.10	TGC	20	FALSE	FALSE	FALSE	FALSE	NGN	NA	NA
BE3	23.01055409	donor	23.01055409	11.16886544	TCACAGTTATTTAGCCAATA	9	0.437105112004595	ACTGTG	AC	4	CA	3	1	X	ENSG00000102312	ENST00000326194.10	AGA	20	FALSE	FALSE	FALSE	FALSE	NGN	NA	NA
BE3	21.93403694	acceptor	21.93403694	NA	CCCTGTGGGAGAGAAAGAGG	14	0.24526134405514077	CAGGGC	CC	2	NA	NA	1	X	ENSG00000102312	ENST00000326194.10	TGA	23	TRUE	FALSE	FALSE	FALSE	NGN	NA	NA
BE3	17.08970976	acceptor	17.08970976	NA	CGTAGCCCTGTGGGAGAGAA	14	0.24526134405514077	CAGGGC	CC	8	NA	NA	1	X	ENSG00000102312	ENST00000326194.10	AGA	18	TRUE	FALSE	FALSE	FALSE	NGN	NA	NA
ABE	17.08970976	acceptor	NA	17.08970976	CTCCCACAGGGCTACGGCAT	14	0.24526134405514077	CAGGGC	NA	NA	CA	8	1	X	ENSG00000102312	ENST00000326194.10	GGC	15	TRUE	FALSE	FALSE	FALSE	NGN	NA	NA
BE3	45.21372032	donor	13.32189974	45.21372032	GTGCTCACTTGCGAAGGAGG	5	0.5841470419299253	CAAGTG	AC	8	CA	7	1	X	ENSG00000102312	ENST00000326194.10	CGG	16	FALSE	FALSE	FALSE	FALSE	NGN	NA	NA
BE3	45.21372032	donor	13.32189974	45.21372032	CACCTCACCTGCTCCTCTGT	13	0.24526134405514077	CAGGTG	AC	8	CA	7	1	X	ENSG00000102312	ENST00000326194.10	GGT	16	FALSE	FALSE	FALSE	FALSE	NGN	NA	NA
BE3	21.93403694	donor	10.7651715	21.93403694	CACCTTACCATGGTGCCCCT	7	0.5663411832280298	AAGGTG	AC	3	CA	2	1	X	ENSG00000102312	ENST00000326194.10	AGG	21	FALSE	FALSE	FALSE	FALSE	NGN	NA	NA
ABE	8.073878628	acceptor	NA	8.073878628	TCTCCCACAGGGCTACGGCA	14	0.24526134405514077	CAGGGC	NA	NA	CA	9	1	X	ENSG00000102312	ENST00000326194.10	TGG	14	TRUE	FALSE	FALSE	FALSE	NGN	NA	NA
BE3	51	donor	5.517150396	51	GCTACCTACCTCGCATCTTG	3	0.7627800114876508	GAGGTA	AC	9	TA	8	1	X	ENSG00000102312	ENST00000326194.10	TGC	15	FALSE	FALSE	FALSE	FALSE	NGN	NA	NA
BE3	17.08970976	donor	5.517150396	17.08970976	CCTGCTCACATGTAGGAGGG	10	0.3934520390580126	CATGTG	AC	9	CA	8	1	X	ENSG00000102312	ENST00000326194.10	CGC	15	FALSE	FALSE	FALSE	FALSE	NGN	NA	NA
BE3	17.08970976	donor	5.517150396	17.08970976	AACCCTCACCAAGCGATGCT	12	0.308443423319931	TTGGTG	AC	9	CA	8	1	X	ENSG00000102312	ENST00000326194.10	GGT	15	FALSE	FALSE	FALSE	FALSE	NGN	NA	NA
BE3	17.08970976	donor	5.517150396	17.08970976	CCACCTCACCTGCTCCTCTG	13	0.24526134405514077	CAGGTG	AC	9	CA	8	1	X	ENSG00000102312	ENST00000326194.10	TGG	15	FALSE	FALSE	FALSE	FALSE	NGN	NA	NA
BE3	7.939313984	donor	4.575197889	7.939313984	ACCCCATGAGTAGGTAGATG	2	0.7874784606547961	GGGGTA	AC	2	TA	1	1	X	ENSG00000102312	ENST00000326194.10	AGG	22	FALSE	FALSE	FALSE	FALSE	NGN	NA	NA
BE3	4.575197889	donor	4.575197889	0.807387863	ACCAGTGGGCGGCCTTGGAC	4	0.6588167719701321	CTGGTG	AC	2	CA	1	1	X	ENSG00000102312	ENST00000326194.10	AGC	22	FALSE	FALSE	FALSE	FALSE	NGN	NA	NA
BE3	4.575197889	donor	4.575197889	0.807387863	ACCTTACCATGGTGCCCCTA	7	0.5663411832280298	AAGGTG	AC	2	CA	1	1	X	ENSG00000102312	ENST00000326194.10	GGG	22	FALSE	FALSE	FALSE	FALSE	NGN	NA	NA
BE3	4.575197889	donor	4.575197889	0.807387863	ACATGTAGGAGGGCGCTGGC	10	0.3934520390580126	CATGTG	AC	2	CA	1	1	X	ENSG00000102312	ENST00000326194.10	TGC	22	FALSE	FALSE	FALSE	FALSE	NGN	NA	NA
BE3	48.98153034	donor	2.691292876	48.98153034	ATACTCATACCCCATGAGTA	2	0.7874784606547961	GGGGTA	AC	10	TA	9	1	X	ENSG00000102312	ENST00000326194.10	GGT	14	FALSE	FALSE	FALSE	FALSE	NGN	NA	NA
BE3	8.073878628	donor	2.691292876	8.073878628	CTGTGCTCACTTGCGAAGGA	5	0.5841470419299253	CAAGTG	AC	10	CA	9	1	X	ENSG00000102312	ENST00000326194.10	GGC	14	FALSE	FALSE	FALSE	FALSE	NGN	NA	NA
BE3	8.073878628	donor	2.691292876	8.073878628	GTAGACTCACCTTACCATGG	7	0.5663411832280298	AAGGTG	AC	10	CA	9	1	X	ENSG00000102312	ENST00000326194.10	TGC	14	FALSE	FALSE	FALSE	FALSE	NGN	NA	NA
BE3	8.073878628	donor	2.691292876	8.073878628	GAACCCTCACCAAGCGATGC	12	0.308443423319931	TTGGTG	AC	10	CA	9	1	X	ENSG00000102312	ENST00000326194.10	TGG	14	FALSE	FALSE	FALSE	FALSE	NGN	NA	NA
BE3	44.13720317	donor	44.13720317	18.30079156	CTCACATGTAGGAGGGCGCT	9	0.2643593519882179	CATGTG	AC	5	CA	4	1	X	ENSG00000102312	ENST00000537758.5	GGC	19	FALSE	FALSE	FALSE	FALSE	NGN	NA	NA
BE3	44.13720317	donor	44.13720317	18.30079156	CTCACCATGCTCCACGTAAG	10	0.21796759941089838	ATGGTG	AC	5	CA	4	1	X	ENSG00000102312	ENST00000537758.5	TGA	19	FALSE	FALSE	FALSE	FALSE	NGN	NA	NA
BE3	44.13720317	donor	44.13720317	18.30079156	CTCACCAAGCGATGCTGGTG	11	0.15537555228276878	TTGGTG	AC	5	CA	4	1	X	ENSG00000102312	ENST00000537758.5	CGA	19	FALSE	FALSE	FALSE	FALSE	NGN	NA	NA
BE3	43.3298153	acceptor	43.3298153	NA	TAGCCCTGTGGGAGAGAAAG	13	0.07437407952871866	CAGGGC	CC	6	NA	NA	1	X	ENSG00000102312	ENST00000537758.5	AGG	20	TRUE	FALSE	FALSE	FALSE	NGN	NA	NA
BE3	41.176781	acceptor	41.176781	NA	AGCCCTGTGGGAGAGAAAGA	13	0.07437407952871866	CAGGGC	CC	5	NA	NA	1	X	ENSG00000102312	ENST00000537758.5	GGT	21	TRUE	FALSE	FALSE	FALSE	NGN	NA	NA
BE3	53.69129288	donor	38.21635884	53.69129288	CTCATACCCCATGAGTAGGT	2	0.7592047128129602	GGGGTA	AC	7	TA	6	1	X	ENSG00000102312	ENST00000537758.5	AGA	17	FALSE	FALSE	FALSE	FALSE	NGN	NA	NA
BE3	43.3298153	donor	38.21635884	43.3298153	ACCTCACCAGTGGGCGGCCT	4	0.5942562592047128	CTGGTG	AC	7	CA	6	1	X	ENSG00000102312	ENST00000537758.5	TGG	17	FALSE	FALSE	FALSE	FALSE	NGN	NA	NA
BE3	43.3298153	donor	38.21635884	43.3298153	TGCTCACTTGCGAAGGAGGC	5	0.49852724594992637	CAAGTG	AC	7	CA	6	1	X	ENSG00000102312	ENST00000537758.5	GGT	17	FALSE	FALSE	FALSE	FALSE	NGN	NA	NA
BE3	43.3298153	donor	38.21635884	43.3298153	CACTCACCATGCTCCACGTA	10	0.21796759941089838	ATGGTG	AC	7	CA	6	1	X	ENSG00000102312	ENST00000537758.5	AGT	17	FALSE	FALSE	FALSE	FALSE	NGN	NA	NA
BE3	43.3298153	donor	38.21635884	43.3298153	CCCTCACCAAGCGATGCTGG	11	0.15537555228276878	TTGGTG	AC	7	CA	6	1	X	ENSG00000102312	ENST00000537758.5	TGC	17	FALSE	FALSE	FALSE	FALSE	NGN	NA	NA
BE3	41.176781	donor	26.91292876	41.176781	CCTCACCAGTGGGCGGCCTT	4	0.5942562592047128	CTGGTG	AC	6	CA	5	1	X	ENSG00000102312	ENST00000537758.5	GGA	18	FALSE	FALSE	FALSE	FALSE	NGN	NA	NA
BE3	41.176781	donor	26.91292876	41.176781	GCTCACATGTAGGAGGGCGC	9	0.2643593519882179	CATGTG	AC	6	CA	5	1	X	ENSG00000102312	ENST00000537758.5	TGG	18	FALSE	FALSE	FALSE	FALSE	NGN	NA	NA
BE3	41.176781	donor	26.91292876	41.176781	CCTCACCTGCTCCTCTGTGG	12	0.07437407952871866	CAGGTG	AC	6	CA	5	1	X	ENSG00000102312	ENST00000537758.5	TGT	18	FALSE	FALSE	FALSE	FALSE	NGN	NA	NA
BE3	32.02638522	donor	23.01055409	32.02638522	ATACCCCATGAGTAGGTAGA	2	0.7592047128129602	GGGGTA	AC	4	TA	3	1	X	ENSG00000102312	ENST00000537758.5	TGA	20	FALSE	FALSE	FALSE	FALSE	NGN	NA	NA
BE3	32.02638522	donor	23.01055409	32.02638522	CTACCTCGCATCTTGTGCCA	3	0.7275405007363771	GAGGTA	AC	4	TA	3	1	X	ENSG00000102312	ENST00000537758.5	TGT	20	FALSE	FALSE	FALSE	FALSE	NGN	NA	NA
BE3	32.02638522	donor	23.01055409	32.02638522	TTACCTGGCTTTGCGTTTCT	6	0.4860088365243005	CAGGTA	AC	4	TA	3	1	X	ENSG00000102312	ENST00000537758.5	TGC	20	FALSE	FALSE	FALSE	FALSE	NGN	NA	NA
BE3	23.01055409	donor	23.01055409	11.16886544	TCACAGTTATTTAGCCAATA	8	0.3203240058910162	ACTGTG	AC	4	CA	3	1	X	ENSG00000102312	ENST00000537758.5	AGA	20	FALSE	FALSE	FALSE	FALSE	NGN	NA	NA
BE3	21.93403694	acceptor	21.93403694	NA	CCCTGTGGGAGAGAAAGAGG	13	0.07437407952871866	CAGGGC	CC	2	NA	NA	1	X	ENSG00000102312	ENST00000537758.5	TGA	23	TRUE	FALSE	FALSE	FALSE	NGN	NA	NA
BE3	17.08970976	acceptor	17.08970976	NA	CGTAGCCCTGTGGGAGAGAA	13	0.07437407952871866	CAGGGC	CC	8	NA	NA	1	X	ENSG00000102312	ENST00000537758.5	AGA	18	TRUE	FALSE	FALSE	FALSE	NGN	NA	NA
ABE	17.08970976	acceptor	NA	17.08970976	CTCCCACAGGGCTACGGCAT	13	0.07437407952871866	CAGGGC	NA	NA	CA	8	1	X	ENSG00000102312	ENST00000537758.5	GGC	15	TRUE	FALSE	FALSE	FALSE	NGN	NA	NA
BE3	45.21372032	donor	13.32189974	45.21372032	GTGCTCACTTGCGAAGGAGG	5	0.49852724594992637	CAAGTG	AC	8	CA	7	1	X	ENSG00000102312	ENST00000537758.5	CGG	16	FALSE	FALSE	FALSE	FALSE	NGN	NA	NA
BE3	45.21372032	donor	13.32189974	45.21372032	CACCTCACCTGCTCCTCTGT	12	0.07437407952871866	CAGGTG	AC	8	CA	7	1	X	ENSG00000102312	ENST00000537758.5	GGT	16	FALSE	FALSE	FALSE	FALSE	NGN	NA	NA
ABE	8.073878628	acceptor	NA	8.073878628	TCTCCCACAGGGCTACGGCA	13	0.07437407952871866	CAGGGC	NA	NA	CA	9	1	X	ENSG00000102312	ENST00000537758.5	TGG	14	TRUE	FALSE	FALSE	FALSE	NGN	NA	NA
BE3	51	donor	5.517150396	51	GCTACCTACCTCGCATCTTG	3	0.7275405007363771	GAGGTA	AC	9	TA	8	1	X	ENSG00000102312	ENST00000537758.5	TGC	15	FALSE	FALSE	FALSE	FALSE	NGN	NA	NA
BE3	17.08970976	donor	5.517150396	17.08970976	CCTGCTCACATGTAGGAGGG	9	0.2643593519882179	CATGTG	AC	9	CA	8	1	X	ENSG00000102312	ENST00000537758.5	CGC	15	FALSE	FALSE	FALSE	FALSE	NGN	NA	NA
BE3	17.08970976	donor	5.517150396	17.08970976	AACCCTCACCAAGCGATGCT	11	0.15537555228276878	TTGGTG	AC	9	CA	8	1	X	ENSG00000102312	ENST00000537758.5	GGT	15	FALSE	FALSE	FALSE	FALSE	NGN	NA	NA
BE3	17.08970976	donor	5.517150396	17.08970976	CCACCTCACCTGCTCCTCTG	12	0.07437407952871866	CAGGTG	AC	9	CA	8	1	X	ENSG00000102312	ENST00000537758.5	TGG	15	FALSE	FALSE	FALSE	FALSE	NGN	NA	NA
BE3	7.939313984	donor	4.575197889	7.939313984	ACCCCATGAGTAGGTAGATG	2	0.7592047128129602	GGGGTA	AC	2	TA	1	1	X	ENSG00000102312	ENST00000537758.5	AGG	22	FALSE	FALSE	FALSE	FALSE	NGN	NA	NA
BE3	4.575197889	donor	4.575197889	0.807387863	ACCAGTGGGCGGCCTTGGAC	4	0.5942562592047128	CTGGTG	AC	2	CA	1	1	X	ENSG00000102312	ENST00000537758.5	AGC	22	FALSE	FALSE	FALSE	FALSE	NGN	NA	NA
BE3	4.575197889	donor	4.575197889	0.807387863	ACATGTAGGAGGGCGCTGGC	9	0.2643593519882179	CATGTG	AC	2	CA	1	1	X	ENSG00000102312	ENST00000537758.5	TGC	22	FALSE	FALSE	FALSE	FALSE	NGN	NA	NA
BE3	48.98153034	donor	2.691292876	48.98153034	ATACTCATACCCCATGAGTA	2	0.7592047128129602	GGGGTA	AC	10	TA	9	1	X	ENSG00000102312	ENST00000537758.5	GGT	14	FALSE	FALSE	FALSE	FALSE	NGN	NA	NA
BE3	8.073878628	donor	2.691292876	8.073878628	CTGTGCTCACTTGCGAAGGA	5	0.49852724594992637	CAAGTG	AC	10	CA	9	1	X	ENSG00000102312	ENST00000537758.5	GGC	14	FALSE	FALSE	FALSE	FALSE	NGN	NA	NA
BE3	8.073878628	donor	2.691292876	8.073878628	GAACCCTCACCAAGCGATGC	11	0.15537555228276878	TTGGTG	AC	10	CA	9	1	X	ENSG00000102312	ENST00000537758.5	TGG	14	FALSE	FALSE	FALSE	FALSE	NGN	NA	NA
BE3	44.13720317	donor	44.13720317	18.30079156	CTCACATGTAGGAGGGCGCT	9	0.26494464944649443	CATGTG	AC	5	CA	4	1	X	ENSG00000102312	ENST00000367574.8	GGC	19	FALSE	FALSE	FALSE	FALSE	NGN	NA	NA
BE3	44.13720317	donor	44.13720317	18.30079156	CTCACCATGCTCCACGTAAG	10	0.21845018450184506	ATGGTG	AC	5	CA	4	1	X	ENSG00000102312	ENST00000367574.8	TGA	19	FALSE	FALSE	FALSE	FALSE	NGN	NA	NA
BE3	44.13720317	donor	44.13720317	18.30079156	CTCACCAAGCGATGCTGGTG	11	0.15571955719557196	TTGGTG	AC	5	CA	4	1	X	ENSG00000102312	ENST00000367574.8	CGA	19	FALSE	FALSE	FALSE	FALSE	NGN	NA	NA
BE3	43.3298153	acceptor	43.3298153	NA	TAGCCCTGTGGGAGAGAAAG	13	0.07453874538745386	CAGGGC	CC	6	NA	NA	1	X	ENSG00000102312	ENST00000367574.8	AGG	20	TRUE	FALSE	FALSE	FALSE	NGN	NA	NA
BE3	41.176781	acceptor	41.176781	NA	AGCCCTGTGGGAGAGAAAGA	13	0.07453874538745386	CAGGGC	CC	5	NA	NA	1	X	ENSG00000102312	ENST00000367574.8	GGT	21	TRUE	FALSE	FALSE	FALSE	NGN	NA	NA
BE3	53.69129288	donor	38.21635884	53.69129288	CTCATACCCCATGAGTAGGT	2	0.7586715867158671	GGGGTA	AC	7	TA	6	1	X	ENSG00000102312	ENST00000367574.8	AGA	17	FALSE	FALSE	FALSE	FALSE	NGN	NA	NA
BE3	43.3298153	donor	38.21635884	43.3298153	ACCTCACCAGTGGGCGGCCT	4	0.5933579335793358	CTGGTG	AC	7	CA	6	1	X	ENSG00000102312	ENST00000367574.8	TGG	17	FALSE	FALSE	FALSE	FALSE	NGN	NA	NA
BE3	43.3298153	donor	38.21635884	43.3298153	TGCTCACTTGCGAAGGAGGC	5	0.49741697416974173	CAAGTG	AC	7	CA	6	1	X	ENSG00000102312	ENST00000367574.8	GGT	17	FALSE	FALSE	FALSE	FALSE	NGN	NA	NA
BE3	43.3298153	donor	38.21635884	43.3298153	CACTCACCATGCTCCACGTA	10	0.21845018450184506	ATGGTG	AC	7	CA	6	1	X	ENSG00000102312	ENST00000367574.8	AGT	17	FALSE	FALSE	FALSE	FALSE	NGN	NA	NA
BE3	43.3298153	donor	38.21635884	43.3298153	CCCTCACCAAGCGATGCTGG	11	0.15571955719557196	TTGGTG	AC	7	CA	6	1	X	ENSG00000102312	ENST00000367574.8	TGC	17	FALSE	FALSE	FALSE	FALSE	NGN	NA	NA
BE3	41.176781	donor	26.91292876	41.176781	CCTCACCAGTGGGCGGCCTT	4	0.5933579335793358	CTGGTG	AC	6	CA	5	1	X	ENSG00000102312	ENST00000367574.8	GGA	18	FALSE	FALSE	FALSE	FALSE	NGN	NA	NA
BE3	41.176781	donor	26.91292876	41.176781	GCTCACATGTAGGAGGGCGC	9	0.26494464944649443	CATGTG	AC	6	CA	5	1	X	ENSG00000102312	ENST00000367574.8	TGG	18	FALSE	FALSE	FALSE	FALSE	NGN	NA	NA
BE3	41.176781	donor	26.91292876	41.176781	CCTCACCTGCTCCTCTGTGG	12	0.07453874538745386	CAGGTG	AC	6	CA	5	1	X	ENSG00000102312	ENST00000367574.8	TGT	18	FALSE	FALSE	FALSE	FALSE	NGN	NA	NA
BE3	32.02638522	donor	23.01055409	32.02638522	ATACCCCATGAGTAGGTAGA	2	0.7586715867158671	GGGGTA	AC	4	TA	3	1	X	ENSG00000102312	ENST00000367574.8	TGA	20	FALSE	FALSE	FALSE	FALSE	NGN	NA	NA
BE3	32.02638522	donor	23.01055409	32.02638522	CTACCTCGCATCTTGTGCCA	3	0.7269372693726937	GAGGTA	AC	4	TA	3	1	X	ENSG00000102312	ENST00000367574.8	TGT	20	FALSE	FALSE	FALSE	FALSE	NGN	NA	NA
BE3	23.01055409	donor	23.01055409	11.16886544	TCACAGTTATTTAGCCAATA	8	0.3210332103321033	ACTGTG	AC	4	CA	3	1	X	ENSG00000102312	ENST00000367574.8	AGA	20	FALSE	FALSE	FALSE	FALSE	NGN	NA	NA
BE3	21.93403694	acceptor	21.93403694	NA	CCCTGTGGGAGAGAAAGAGG	13	0.07453874538745386	CAGGGC	CC	2	NA	NA	1	X	ENSG00000102312	ENST00000367574.8	TGA	23	TRUE	FALSE	FALSE	FALSE	NGN	NA	NA
BE3	17.08970976	acceptor	17.08970976	NA	CGTAGCCCTGTGGGAGAGAA	13	0.07453874538745386	CAGGGC	CC	8	NA	NA	1	X	ENSG00000102312	ENST00000367574.8	AGA	18	TRUE	FALSE	FALSE	FALSE	NGN	NA	NA
ABE	17.08970976	acceptor	NA	17.08970976	CTCCCACAGGGCTACGGCAT	13	0.07453874538745386	CAGGGC	NA	NA	CA	8	1	X	ENSG00000102312	ENST00000367574.8	GGC	15	TRUE	FALSE	FALSE	FALSE	NGN	NA	NA
BE3	45.21372032	donor	13.32189974	45.21372032	GTGCTCACTTGCGAAGGAGG	5	0.49741697416974173	CAAGTG	AC	8	CA	7	1	X	ENSG00000102312	ENST00000367574.8	CGG	16	FALSE	FALSE	FALSE	FALSE	NGN	NA	NA
BE3	45.21372032	donor	13.32189974	45.21372032	CACCTCACCTGCTCCTCTGT	12	0.07453874538745386	CAGGTG	AC	8	CA	7	1	X	ENSG00000102312	ENST00000367574.8	GGT	16	FALSE	FALSE	FALSE	FALSE	NGN	NA	NA
BE3	21.93403694	donor	10.7651715	21.93403694	CACCTTACCATGGTGCCCCT	6	0.48708487084870844	AAGGTG	AC	3	CA	2	1	X	ENSG00000102312	ENST00000367574.8	AGG	21	FALSE	FALSE	FALSE	FALSE	NGN	NA	NA
ABE	8.073878628	acceptor	NA	8.073878628	TCTCCCACAGGGCTACGGCA	13	0.07453874538745386	CAGGGC	NA	NA	CA	9	1	X	ENSG00000102312	ENST00000367574.8	TGG	14	TRUE	FALSE	FALSE	FALSE	NGN	NA	NA
BE3	51	donor	5.517150396	51	GCTACCTACCTCGCATCTTG	3	0.7269372693726937	GAGGTA	AC	9	TA	8	1	X	ENSG00000102312	ENST00000367574.8	TGC	15	FALSE	FALSE	FALSE	FALSE	NGN	NA	NA
BE3	17.08970976	donor	5.517150396	17.08970976	CCTGCTCACATGTAGGAGGG	9	0.26494464944649443	CATGTG	AC	9	CA	8	1	X	ENSG00000102312	ENST00000367574.8	CGC	15	FALSE	FALSE	FALSE	FALSE	NGN	NA	NA
BE3	17.08970976	donor	5.517150396	17.08970976	AACCCTCACCAAGCGATGCT	11	0.15571955719557196	TTGGTG	AC	9	CA	8	1	X	ENSG00000102312	ENST00000367574.8	GGT	15	FALSE	FALSE	FALSE	FALSE	NGN	NA	NA
BE3	17.08970976	donor	5.517150396	17.08970976	CCACCTCACCTGCTCCTCTG	12	0.07453874538745386	CAGGTG	AC	9	CA	8	1	X	ENSG00000102312	ENST00000367574.8	TGG	15	FALSE	FALSE	FALSE	FALSE	NGN	NA	NA
BE3	7.939313984	donor	4.575197889	7.939313984	ACCCCATGAGTAGGTAGATG	2	0.7586715867158671	GGGGTA	AC	2	TA	1	1	X	ENSG00000102312	ENST00000367574.8	AGG	22	FALSE	FALSE	FALSE	FALSE	NGN	NA	NA
BE3	4.575197889	donor	4.575197889	0.807387863	ACCAGTGGGCGGCCTTGGAC	4	0.5933579335793358	CTGGTG	AC	2	CA	1	1	X	ENSG00000102312	ENST00000367574.8	AGC	22	FALSE	FALSE	FALSE	FALSE	NGN	NA	NA
BE3	4.575197889	donor	4.575197889	0.807387863	ACCTTACCATGGTGCCCCTA	6	0.48708487084870844	AAGGTG	AC	2	CA	1	1	X	ENSG00000102312	ENST00000367574.8	GGG	22	FALSE	FALSE	FALSE	FALSE	NGN	NA	NA
BE3	4.575197889	donor	4.575197889	0.807387863	ACATGTAGGAGGGCGCTGGC	9	0.26494464944649443	CATGTG	AC	2	CA	1	1	X	ENSG00000102312	ENST00000367574.8	TGC	22	FALSE	FALSE	FALSE	FALSE	NGN	NA	NA
BE3	48.98153034	donor	2.691292876	48.98153034	ATACTCATACCCCATGAGTA	2	0.7586715867158671	GGGGTA	AC	10	TA	9	1	X	ENSG00000102312	ENST00000367574.8	GGT	14	FALSE	FALSE	FALSE	FALSE	NGN	NA	NA
BE3	8.073878628	donor	2.691292876	8.073878628	CTGTGCTCACTTGCGAAGGA	5	0.49741697416974173	CAAGTG	AC	10	CA	9	1	X	ENSG00000102312	ENST00000367574.8	GGC	14	FALSE	FALSE	FALSE	FALSE	NGN	NA	NA
BE3	8.073878628	donor	2.691292876	8.073878628	GTAGACTCACCTTACCATGG	6	0.48708487084870844	AAGGTG	AC	10	CA	9	1	X	ENSG00000102312	ENST00000367574.8	TGC	14	FALSE	FALSE	FALSE	FALSE	NGN	NA	NA
BE3	8.073878628	donor	2.691292876	8.073878628	GAACCCTCACCAAGCGATGC	11	0.15571955719557196	TTGGTG	AC	10	CA	9	1	X	ENSG00000102312	ENST00000367574.8	TGG	14	FALSE	FALSE	FALSE	FALSE	NGN	NA	NA
BE3	45.21372032	acceptor	45.21372032	NA	TCTGGCCTGTGGGTGGCAGG	5	0.27231638418079096	CAGGCC	CC	7	NA	NA	1	X	ENSG00000147155	ENST00000495186.5	AGG	19	TRUE	FALSE	FALSE	FALSE	NGN	NA	NA
ABE	45.21372032	acceptor	NA	45.21372032	ACCCACAGGCCAGATCTATG	5	0.27231638418079096	CAGGCC	NA	NA	CA	7	1	X	ENSG00000147155	ENST00000495186.5	GGG	16	TRUE	FALSE	FALSE	FALSE	NGN	NA	NA
BE3	44.13720317	donor	44.13720317	18.30079156	CTCACAGAGTTGAGATAAGA	2	0.36610169491525424	TCTGTG	AC	5	CA	4	1	X	ENSG00000147155	ENST00000495186.5	AGG	19	FALSE	FALSE	FALSE	FALSE	NGN	NA	NA
BE3	43.3298153	acceptor	43.3298153	NA	CTGGCCTGTGGGTGGCAGGA	5	0.27231638418079096	CAGGCC	CC	6	NA	NA	1	X	ENSG00000147155	ENST00000495186.5	GGG	20	TRUE	FALSE	FALSE	FALSE	NGN	NA	NA
ABE	43.3298153	acceptor	NA	43.3298153	CCCACAGGCCAGATCTATGG	5	0.27231638418079096	CAGGCC	NA	NA	CA	6	1	X	ENSG00000147155	ENST00000495186.5	GGA	17	TRUE	FALSE	FALSE	FALSE	NGN	NA	NA
BE3	41.176781	acceptor	41.176781	NA	TGGCCTGTGGGTGGCAGGAG	5	0.27231638418079096	CAGGCC	CC	5	NA	NA	1	X	ENSG00000147155	ENST00000495186.5	GGG	21	TRUE	FALSE	FALSE	FALSE	NGN	NA	NA
BE3	53.69129288	donor	38.21635884	53.69129288	CACTTACAGGATGTATCGGC	3	0.34576271186440677	CCTGTA	AC	7	TA	6	1	X	ENSG00000147155	ENST00000495186.5	TGT	17	FALSE	FALSE	FALSE	FALSE	NGN	NA	NA
BE3	48.98153034	donor	26.91292876	48.98153034	CCTTACCCACAGAGACCACA	4	0.27231638418079096	TGGGTA	AC	6	TA	5	1	X	ENSG00000147155	ENST00000495186.5	AGC	18	FALSE	FALSE	FALSE	FALSE	NGN	NA	NA
BE3	23.01055409	donor	23.01055409	11.16886544	TCACAGAGTTGAGATAAGAA	2	0.36610169491525424	TCTGTG	AC	4	CA	3	1	X	ENSG00000147155	ENST00000495186.5	GGC	20	FALSE	FALSE	FALSE	FALSE	NGN	NA	NA
BE3	18.30079156	acceptor	18.30079156	NA	GGCCTGTGGGTGGCAGGAGG	5	0.27231638418079096	CAGGCC	CC	4	NA	NA	1	X	ENSG00000147155	ENST00000495186.5	GGA	22	TRUE	FALSE	FALSE	FALSE	NGN	NA	NA
ABE	17.08970976	acceptor	NA	17.08970976	CACCCACAGGCCAGATCTAT	5	0.27231638418079096	CAGGCC	NA	NA	CA	8	1	X	ENSG00000147155	ENST00000495186.5	GGG	15	TRUE	FALSE	FALSE	FALSE	NGN	NA	NA
BE3	45.21372032	donor	13.32189974	45.21372032	GGACTCACAGAGTTGAGATA	2	0.36610169491525424	TCTGTG	AC	8	CA	7	1	X	ENSG00000147155	ENST00000495186.5	AGA	16	FALSE	FALSE	FALSE	FALSE	NGN	NA	NA
ABE	11.16886544	acceptor	NA	11.16886544	ACAGGCCAGATCTATGGGGA	5	0.27231638418079096	CAGGCC	NA	NA	CA	3	1	X	ENSG00000147155	ENST00000495186.5	TGT	20	TRUE	FALSE	FALSE	FALSE	NGN	NA	NA
BE3	12.24538259	donor	10.7651715	12.24538259	TACCCACAGAGACCACAAGC	4	0.27231638418079096	TGGGTA	AC	3	TA	2	1	X	ENSG00000147155	ENST00000495186.5	TGT	21	FALSE	FALSE	FALSE	FALSE	NGN	NA	NA
BE3	8.073878628	acceptor	8.073878628	NA	GATCTGGCCTGTGGGTGGCA	5	0.27231638418079096	CAGGCC	CC	9	NA	NA	1	X	ENSG00000147155	ENST00000495186.5	GGA	17	TRUE	FALSE	FALSE	FALSE	NGN	NA	NA
ABE	8.073878628	acceptor	NA	8.073878628	CCACCCACAGGCCAGATCTA	5	0.27231638418079096	CAGGCC	NA	NA	CA	9	1	X	ENSG00000147155	ENST00000495186.5	TGG	14	TRUE	FALSE	FALSE	FALSE	NGN	NA	NA
BE3	2.960422164	acceptor	2.960422164	NA	AGATCTGGCCTGTGGGTGGC	5	0.27231638418079096	CAGGCC	CC	10	NA	NA	1	X	ENSG00000147155	ENST00000495186.5	AGG	16	TRUE	FALSE	FALSE	FALSE	NGN	NA	NA
BE3	48.98153034	donor	2.691292876	48.98153034	AAACACTTACAGGATGTATC	3	0.34576271186440677	CCTGTA	AC	10	TA	9	1	X	ENSG00000147155	ENST00000495186.5	GGC	14	FALSE	FALSE	FALSE	FALSE	NGN	NA	NA
ABE	0.807387863	acceptor	NA	0.807387863	AGGCCAGATCTATGGGGATG	5	0.27231638418079096	CAGGCC	NA	NA	CA	1	1	X	ENSG00000147155	ENST00000495186.5	TGC	22	TRUE	FALSE	FALSE	FALSE	NGN	NA	NA
BE3	45.21372032	acceptor	45.21372032	NA	TCTGGCCTGTGGGTGGCAGG	6	0.015536723163841804	CAGGCC	CC	7	NA	NA	1	X	ENSG00000147155	ENST00000446158.5	AGG	19	TRUE	FALSE	FALSE	FALSE	NGN	NA	NA
ABE	45.21372032	acceptor	NA	45.21372032	ACCCACAGGCCAGATCTATG	6	0.015536723163841804	CAGGCC	NA	NA	CA	7	1	X	ENSG00000147155	ENST00000446158.5	GGG	16	TRUE	FALSE	FALSE	FALSE	NGN	NA	NA
BE3	44.13720317	donor	44.13720317	18.30079156	CTCACAGAGTTGAGATAAGA	3	0.25	TCTGTG	AC	5	CA	4	1	X	ENSG00000147155	ENST00000446158.5	AGG	19	FALSE	FALSE	FALSE	FALSE	NGN	NA	NA
BE3	43.3298153	acceptor	43.3298153	NA	CTGGCCTGTGGGTGGCAGGA	6	0.015536723163841804	CAGGCC	CC	6	NA	NA	1	X	ENSG00000147155	ENST00000446158.5	GGG	20	TRUE	FALSE	FALSE	FALSE	NGN	NA	NA
ABE	43.3298153	acceptor	NA	43.3298153	CCCACAGGCCAGATCTATGG	6	0.015536723163841804	CAGGCC	NA	NA	CA	6	1	X	ENSG00000147155	ENST00000446158.5	GGA	17	TRUE	FALSE	FALSE	FALSE	NGN	NA	NA
BE3	41.176781	acceptor	41.176781	NA	TGGCCTGTGGGTGGCAGGAG	6	0.015536723163841804	CAGGCC	CC	5	NA	NA	1	X	ENSG00000147155	ENST00000446158.5	GGG	21	TRUE	FALSE	FALSE	FALSE	NGN	NA	NA
BE3	53.69129288	donor	38.21635884	53.69129288	CACTTACAGGATGTATCGGC	4	0.19915254237288138	CCTGTA	AC	7	TA	6	1	X	ENSG00000147155	ENST00000446158.5	TGT	17	FALSE	FALSE	FALSE	FALSE	NGN	NA	NA
BE3	48.98153034	donor	26.91292876	48.98153034	CCTTACCCACAGAGACCACA	5	0.015536723163841804	TGGGTA	AC	6	TA	5	1	X	ENSG00000147155	ENST00000446158.5	AGC	18	FALSE	FALSE	FALSE	FALSE	NGN	NA	NA
BE3	23.01055409	donor	23.01055409	10.7651715	CAACCCTCGGTGCCAGCGTT	2	0.7768361581920904	AGGGTT	AC	4	AA	3	1	X	ENSG00000147155	ENST00000446158.5	TGG	20	FALSE	FALSE	FALSE	FALSE	NGN	NA	NA
BE3	23.01055409	donor	23.01055409	11.16886544	TCACAGAGTTGAGATAAGAA	3	0.25	TCTGTG	AC	4	CA	3	1	X	ENSG00000147155	ENST00000446158.5	GGC	20	FALSE	FALSE	FALSE	FALSE	NGN	NA	NA
BE3	18.30079156	acceptor	18.30079156	NA	GGCCTGTGGGTGGCAGGAGG	6	0.015536723163841804	CAGGCC	CC	4	NA	NA	1	X	ENSG00000147155	ENST00000446158.5	GGA	22	TRUE	FALSE	FALSE	FALSE	NGN	NA	NA
ABE	17.08970976	acceptor	NA	17.08970976	CACCCACAGGCCAGATCTAT	6	0.015536723163841804	CAGGCC	NA	NA	CA	8	1	X	ENSG00000147155	ENST00000446158.5	GGG	15	TRUE	FALSE	FALSE	FALSE	NGN	NA	NA
BE3	38.21635884	donor	13.32189974	38.21635884	ACTACAACCCTCGGTGCCAG	2	0.7768361581920904	AGGGTT	AC	8	AA	7	1	X	ENSG00000147155	ENST00000446158.5	CGT	16	FALSE	FALSE	FALSE	FALSE	NGN	NA	NA
BE3	45.21372032	donor	13.32189974	45.21372032	GGACTCACAGAGTTGAGATA	3	0.25	TCTGTG	AC	8	CA	7	1	X	ENSG00000147155	ENST00000446158.5	AGA	16	FALSE	FALSE	FALSE	FALSE	NGN	NA	NA
ABE	11.16886544	acceptor	NA	11.16886544	ACAGGCCAGATCTATGGGGA	6	0.015536723163841804	CAGGCC	NA	NA	CA	3	1	X	ENSG00000147155	ENST00000446158.5	TGT	20	TRUE	FALSE	FALSE	FALSE	NGN	NA	NA
BE3	10.7651715	donor	10.7651715	4.575197889	AACCCTCGGTGCCAGCGTTT	2	0.7768361581920904	AGGGTT	AC	3	AA	2	1	X	ENSG00000147155	ENST00000446158.5	GGA	21	FALSE	FALSE	FALSE	FALSE	NGN	NA	NA
BE3	12.24538259	donor	10.7651715	12.24538259	TACCCACAGAGACCACAAGC	5	0.015536723163841804	TGGGTA	AC	3	TA	2	1	X	ENSG00000147155	ENST00000446158.5	TGT	21	FALSE	FALSE	FALSE	FALSE	NGN	NA	NA
BE3	8.073878628	acceptor	8.073878628	NA	GATCTGGCCTGTGGGTGGCA	6	0.015536723163841804	CAGGCC	CC	9	NA	NA	1	X	ENSG00000147155	ENST00000446158.5	GGA	17	TRUE	FALSE	FALSE	FALSE	NGN	NA	NA
ABE	8.073878628	acceptor	NA	8.073878628	CCACCCACAGGCCAGATCTA	6	0.015536723163841804	CAGGCC	NA	NA	CA	9	1	X	ENSG00000147155	ENST00000446158.5	TGG	14	TRUE	FALSE	FALSE	FALSE	NGN	NA	NA
BE3	2.960422164	acceptor	2.960422164	NA	AGATCTGGCCTGTGGGTGGC	6	0.015536723163841804	CAGGCC	CC	10	NA	NA	1	X	ENSG00000147155	ENST00000446158.5	AGG	16	TRUE	FALSE	FALSE	FALSE	NGN	NA	NA
BE3	5.517150396	donor	2.691292876	5.517150396	GAACTACAACCCTCGGTGCC	2	0.7768361581920904	AGGGTT	AC	10	AA	9	1	X	ENSG00000147155	ENST00000446158.5	AGC	14	FALSE	FALSE	FALSE	FALSE	NGN	NA	NA
BE3	48.98153034	donor	2.691292876	48.98153034	AAACACTTACAGGATGTATC	4	0.19915254237288138	CCTGTA	AC	10	TA	9	1	X	ENSG00000147155	ENST00000446158.5	GGC	14	FALSE	FALSE	FALSE	FALSE	NGN	NA	NA
ABE	0.807387863	acceptor	NA	0.807387863	AGGCCAGATCTATGGGGATG	6	0.015536723163841804	CAGGCC	NA	NA	CA	1	1	X	ENSG00000147155	ENST00000446158.5	TGC	22	TRUE	FALSE	FALSE	FALSE	NGN	NA	NA
BE3	44.13720317	donor	44.13720317	18.30079156	CTCACAGAGTTGAGATAAGA	3	0.2218543046357616	TCTGTG	AC	5	CA	4	1	X	ENSG00000147155	ENST00000414061.1	AGG	19	FALSE	FALSE	FALSE	FALSE	NGN	NA	NA
BE3	43.3298153	acceptor	43.3298153	NA	CACCCCTGCAGGAGAAAGCA	5	0.16225165562913912	CAGGGG	CC	6	NA	NA	1	X	ENSG00000147155	ENST00000414061.1	TGA	20	TRUE	FALSE	FALSE	FALSE	NGN	NA	NA
BE3	53.69129288	donor	38.21635884	53.69129288	CACTTACAGGATGTATCGGC	4	0.16225165562913912	CCTGTA	AC	7	TA	6	1	X	ENSG00000147155	ENST00000414061.1	TGT	17	FALSE	FALSE	FALSE	FALSE	NGN	NA	NA
BE3	23.01055409	donor	23.01055409	10.7651715	CAACCCTCGGTGCCAGCGTT	2	0.8394039735099338	AGGGTT	AC	4	AA	3	1	X	ENSG00000147155	ENST00000414061.1	TGG	20	FALSE	FALSE	FALSE	FALSE	NGN	NA	NA
BE3	23.01055409	donor	23.01055409	11.16886544	TCACAGAGTTGAGATAAGAA	3	0.2218543046357616	TCTGTG	AC	4	CA	3	1	X	ENSG00000147155	ENST00000414061.1	GGC	20	FALSE	FALSE	FALSE	FALSE	NGN	NA	NA
BE3	21.93403694	acceptor	21.93403694	NA	CCCTGCAGGAGAAAGCATGA	5	0.16225165562913912	CAGGGG	CC	2	NA	NA	1	X	ENSG00000147155	ENST00000414061.1	GGG	23	TRUE	FALSE	FALSE	FALSE	NGN	NA	NA
ABE	21.93403694	acceptor	NA	21.93403694	CAGGGGTGACAACTTCACAG	5	0.16225165562913912	CAGGGG	NA	NA	CA	2	1	X	ENSG00000147155	ENST00000414061.1	TGT	21	TRUE	FALSE	FALSE	FALSE	NGN	NA	NA
BE3	18.30079156	acceptor	18.30079156	NA	CCCCTGCAGGAGAAAGCATG	5	0.16225165562913912	CAGGGG	CC	4	NA	NA	1	X	ENSG00000147155	ENST00000414061.1	AGG	22	TRUE	FALSE	FALSE	FALSE	NGN	NA	NA
ABE	18.30079156	acceptor	NA	18.30079156	TGCAGGGGTGACAACTTCAC	5	0.16225165562913912	CAGGGG	NA	NA	CA	4	1	X	ENSG00000147155	ENST00000414061.1	AGT	19	TRUE	FALSE	FALSE	FALSE	NGN	NA	NA
BE3	38.21635884	donor	13.32189974	38.21635884	ACTACAACCCTCGGTGCCAG	2	0.8394039735099338	AGGGTT	AC	8	AA	7	1	X	ENSG00000147155	ENST00000414061.1	CGT	16	FALSE	FALSE	FALSE	FALSE	NGN	NA	NA
BE3	45.21372032	donor	13.32189974	45.21372032	GGACTCACAGAGTTGAGATA	3	0.2218543046357616	TCTGTG	AC	8	CA	7	1	X	ENSG00000147155	ENST00000414061.1	AGA	16	FALSE	FALSE	FALSE	FALSE	NGN	NA	NA
BE3	10.7651715	donor	10.7651715	4.575197889	AACCCTCGGTGCCAGCGTTT	2	0.8394039735099338	AGGGTT	AC	3	AA	2	1	X	ENSG00000147155	ENST00000414061.1	GGA	21	FALSE	FALSE	FALSE	FALSE	NGN	NA	NA
BE3	2.960422164	acceptor	2.960422164	NA	TTGTCACCCCTGCAGGAGAA	5	0.16225165562913912	CAGGGG	CC	10	NA	NA	1	X	ENSG00000147155	ENST00000414061.1	AGC	16	TRUE	FALSE	FALSE	FALSE	NGN	NA	NA
BE3	5.517150396	donor	2.691292876	5.517150396	GAACTACAACCCTCGGTGCC	2	0.8394039735099338	AGGGTT	AC	10	AA	9	1	X	ENSG00000147155	ENST00000414061.1	AGC	14	FALSE	FALSE	FALSE	FALSE	NGN	NA	NA
BE3	48.98153034	donor	2.691292876	48.98153034	AAACACTTACAGGATGTATC	4	0.16225165562913912	CCTGTA	AC	10	TA	9	1	X	ENSG00000147155	ENST00000414061.1	GGC	14	FALSE	FALSE	FALSE	FALSE	NGN	NA	NA
BE3	0.807387863	acceptor	0.807387863	NA	CCTGCAGGAGAAAGCATGAG	5	0.16225165562913912	CAGGGG	CC	1	NA	NA	1	X	ENSG00000147155	ENST00000414061.1	GGG	24	TRUE	FALSE	FALSE	FALSE	NGN	NA	NA
BE3	43.3298153	acceptor	43.3298153	NA	ACCACCTGCCCAGGGGTGAA	6	0.7420713577799802	CAGGTG	CC	6	NA	NA	1	X	ENSG00000068354	ENST00000376771.8	AGG	20	TRUE	FALSE	FALSE	FALSE	NGN	NA	NA
BE3	41.176781	acceptor	41.176781	NA	CCACCTGCCCAGGGGTGAAA	6	0.7420713577799802	CAGGTG	CC	5	NA	NA	1	X	ENSG00000068354	ENST00000376771.8	GGG	21	TRUE	FALSE	FALSE	FALSE	NGN	NA	NA
BE3	43.3298153	donor	38.21635884	43.3298153	CACTCACCCACTCAAATCAA	2	0.8582755203171457	TGGGTG	AC	7	CA	6	1	X	ENSG00000068354	ENST00000376771.8	AGG	17	FALSE	FALSE	FALSE	FALSE	NGN	NA	NA
BE3	43.3298153	donor	38.21635884	43.3298153	TGCTCACCTTTCGCAGCGAG	5	0.7420713577799802	AAGGTG	AC	7	CA	6	1	X	ENSG00000068354	ENST00000376771.8	GGC	17	FALSE	FALSE	FALSE	FALSE	NGN	NA	NA
BE3	41.176781	donor	26.91292876	41.176781	ACTCACCCACTCAAATCAAA	2	0.8582755203171457	TGGGTG	AC	6	CA	5	1	X	ENSG00000068354	ENST00000376771.8	GGC	18	FALSE	FALSE	FALSE	FALSE	NGN	NA	NA
BE3	41.176781	donor	26.91292876	41.176781	ACTCACTGTCCTCCGAGGGC	3	0.8201189296333002	ACAGTG	AC	6	CA	5	1	X	ENSG00000068354	ENST00000376771.8	CGA	18	FALSE	FALSE	FALSE	FALSE	NGN	NA	NA
BE3	23.01055409	donor	23.01055409	11.16886544	ACACCTGAGTGAGGATGGAC	4	0.7886521308225967	CAGGTG	AC	4	CA	3	1	X	ENSG00000068354	ENST00000376771.8	TGT	20	FALSE	FALSE	FALSE	FALSE	NGN	NA	NA
BE3	18.30079156	acceptor	18.30079156	NA	CACCTGCCCAGGGGTGAAAG	6	0.7420713577799802	CAGGTG	CC	4	NA	NA	1	X	ENSG00000068354	ENST00000376771.8	GGA	22	TRUE	FALSE	FALSE	FALSE	NGN	NA	NA
BE3	45.21372032	donor	13.32189974	45.21372032	GAAAACACCTGAGTGAGGAT	4	0.7886521308225967	CAGGTG	AC	8	CA	7	1	X	ENSG00000068354	ENST00000376771.8	GGA	16	FALSE	FALSE	FALSE	FALSE	NGN	NA	NA
BE3	45.21372032	donor	13.32189974	45.21372032	ATGCTCACCTTTCGCAGCGA	5	0.7420713577799802	AAGGTG	AC	8	CA	7	1	X	ENSG00000068354	ENST00000376771.8	GGG	16	FALSE	FALSE	FALSE	FALSE	NGN	NA	NA
ABE	11.16886544	acceptor	NA	11.16886544	GCAGGTGGTGTGGCGGTACC	6	0.7420713577799802	CAGGTG	NA	NA	CA	3	1	X	ENSG00000068354	ENST00000376771.8	TGC	20	TRUE	FALSE	FALSE	FALSE	NGN	NA	NA
ABE	8.073878628	acceptor	NA	8.073878628	CCCTGGGCAGGTGGTGTGGC	6	0.7420713577799802	CAGGTG	NA	NA	CA	9	1	X	ENSG00000068354	ENST00000376771.8	GGT	14	TRUE	FALSE	FALSE	FALSE	NGN	NA	NA
BE3	17.08970976	donor	5.517150396	17.08970976	AGTACTCACTGTCCTCCGAG	3	0.8201189296333002	ACAGTG	AC	9	CA	8	1	X	ENSG00000068354	ENST00000376771.8	GGC	15	FALSE	FALSE	FALSE	FALSE	NGN	NA	NA
BE3	17.08970976	donor	5.517150396	17.08970976	TGAAAACACCTGAGTGAGGA	4	0.7886521308225967	CAGGTG	AC	9	CA	8	1	X	ENSG00000068354	ENST00000376771.8	TGG	15	FALSE	FALSE	FALSE	FALSE	NGN	NA	NA
BE3	17.08970976	donor	5.517150396	17.08970976	GATGCTCACCTTTCGCAGCG	5	0.7420713577799802	AAGGTG	AC	9	CA	8	1	X	ENSG00000068354	ENST00000376771.8	AGG	15	FALSE	FALSE	FALSE	FALSE	NGN	NA	NA
BE3	4.575197889	donor	4.575197889	0.807387863	ACCCACTCAAATCAAAGGCT	2	0.8582755203171457	TGGGTG	AC	2	CA	1	1	X	ENSG00000068354	ENST00000376771.8	CGG	22	FALSE	FALSE	FALSE	FALSE	NGN	NA	NA
BE3	4.575197889	donor	4.575197889	0.807387863	ACCTGAGTGAGGATGGACTG	4	0.7886521308225967	CAGGTG	AC	2	CA	1	1	X	ENSG00000068354	ENST00000376771.8	TGT	22	FALSE	FALSE	FALSE	FALSE	NGN	NA	NA
BE3	2.960422164	acceptor	2.960422164	NA	CCACACCACCTGCCCAGGGG	6	0.7420713577799802	CAGGTG	CC	10	NA	NA	1	X	ENSG00000068354	ENST00000376771.8	TGA	16	TRUE	FALSE	FALSE	FALSE	NGN	NA	NA
ABE	2.960422164	acceptor	NA	2.960422164	CCCCTGGGCAGGTGGTGTGG	6	0.7420713577799802	CAGGTG	NA	NA	CA	10	1	X	ENSG00000068354	ENST00000376771.8	CGG	13	TRUE	FALSE	FALSE	FALSE	NGN	NA	NA
BE3	8.073878628	donor	2.691292876	8.073878628	GAGTACTCACTGTCCTCCGA	3	0.8201189296333002	ACAGTG	AC	10	CA	9	1	X	ENSG00000068354	ENST00000376771.8	GGG	14	FALSE	FALSE	FALSE	FALSE	NGN	NA	NA
BE3	43.3298153	acceptor	43.3298153	NA	ACCACCTGCCCAGGGGTGAA	5	0.3094425483503982	CAGGTG	CC	6	NA	NA	1	X	ENSG00000068354	ENST00000481090.6	AGG	20	TRUE	FALSE	FALSE	FALSE	NGN	NA	NA
BE3	41.176781	acceptor	41.176781	NA	CCACCTGCCCAGGGGTGAAA	5	0.3094425483503982	CAGGTG	CC	5	NA	NA	1	X	ENSG00000068354	ENST00000481090.6	GGG	21	TRUE	FALSE	FALSE	FALSE	NGN	NA	NA
BE3	43.3298153	donor	38.21635884	43.3298153	CACTCACCCACTCAAATCAA	2	0.6678043230944255	TGGGTG	AC	7	CA	6	1	X	ENSG00000068354	ENST00000481090.6	AGG	17	FALSE	FALSE	FALSE	FALSE	NGN	NA	NA
BE3	43.3298153	donor	38.21635884	43.3298153	TGCTCACCTTTCGCAGCGAG	4	0.3094425483503982	AAGGTG	AC	7	CA	6	1	X	ENSG00000068354	ENST00000481090.6	GGC	17	FALSE	FALSE	FALSE	FALSE	NGN	NA	NA
BE3	41.176781	donor	26.91292876	41.176781	ACTCACCCACTCAAATCAAA	2	0.6678043230944255	TGGGTG	AC	6	CA	5	1	X	ENSG00000068354	ENST00000481090.6	GGC	18	FALSE	FALSE	FALSE	FALSE	NGN	NA	NA
BE3	23.01055409	donor	23.01055409	11.16886544	ACACCTGAGTGAGGATGGAC	3	0.5233219567690557	CAGGTG	AC	4	CA	3	1	X	ENSG00000068354	ENST00000481090.6	TGT	20	FALSE	FALSE	FALSE	FALSE	NGN	NA	NA
BE3	18.30079156	acceptor	18.30079156	NA	CACCTGCCCAGGGGTGAAAG	5	0.3094425483503982	CAGGTG	CC	4	NA	NA	1	X	ENSG00000068354	ENST00000481090.6	GGA	22	TRUE	FALSE	FALSE	FALSE	NGN	NA	NA
BE3	45.21372032	donor	13.32189974	45.21372032	GAAAACACCTGAGTGAGGAT	3	0.5233219567690557	CAGGTG	AC	8	CA	7	1	X	ENSG00000068354	ENST00000481090.6	GGA	16	FALSE	FALSE	FALSE	FALSE	NGN	NA	NA
BE3	45.21372032	donor	13.32189974	45.21372032	ATGCTCACCTTTCGCAGCGA	4	0.3094425483503982	AAGGTG	AC	8	CA	7	1	X	ENSG00000068354	ENST00000481090.6	GGG	16	FALSE	FALSE	FALSE	FALSE	NGN	NA	NA
ABE	11.16886544	acceptor	NA	11.16886544	GCAGGTGGTGTGGCGGTACC	5	0.3094425483503982	CAGGTG	NA	NA	CA	3	1	X	ENSG00000068354	ENST00000481090.6	TGC	20	TRUE	FALSE	FALSE	FALSE	NGN	NA	NA
ABE	8.073878628	acceptor	NA	8.073878628	CCCTGGGCAGGTGGTGTGGC	5	0.3094425483503982	CAGGTG	NA	NA	CA	9	1	X	ENSG00000068354	ENST00000481090.6	GGT	14	TRUE	FALSE	FALSE	FALSE	NGN	NA	NA
BE3	17.08970976	donor	5.517150396	17.08970976	TGAAAACACCTGAGTGAGGA	3	0.5233219567690557	CAGGTG	AC	9	CA	8	1	X	ENSG00000068354	ENST00000481090.6	TGG	15	FALSE	FALSE	FALSE	FALSE	NGN	NA	NA
BE3	17.08970976	donor	5.517150396	17.08970976	GATGCTCACCTTTCGCAGCG	4	0.3094425483503982	AAGGTG	AC	9	CA	8	1	X	ENSG00000068354	ENST00000481090.6	AGG	15	FALSE	FALSE	FALSE	FALSE	NGN	NA	NA
BE3	4.575197889	donor	4.575197889	0.807387863	ACCCACTCAAATCAAAGGCT	2	0.6678043230944255	TGGGTG	AC	2	CA	1	1	X	ENSG00000068354	ENST00000481090.6	CGG	22	FALSE	FALSE	FALSE	FALSE	NGN	NA	NA
BE3	4.575197889	donor	4.575197889	0.807387863	ACCTGAGTGAGGATGGACTG	3	0.5233219567690557	CAGGTG	AC	2	CA	1	1	X	ENSG00000068354	ENST00000481090.6	TGT	22	FALSE	FALSE	FALSE	FALSE	NGN	NA	NA
BE3	2.960422164	acceptor	2.960422164	NA	CCACACCACCTGCCCAGGGG	5	0.3094425483503982	CAGGTG	CC	10	NA	NA	1	X	ENSG00000068354	ENST00000481090.6	TGA	16	TRUE	FALSE	FALSE	FALSE	NGN	NA	NA
ABE	2.960422164	acceptor	NA	2.960422164	CCCCTGGGCAGGTGGTGTGG	5	0.3094425483503982	CAGGTG	NA	NA	CA	10	1	X	ENSG00000068354	ENST00000481090.6	CGG	13	TRUE	FALSE	FALSE	FALSE	NGN	NA	NA
ABE	53.69129288	acceptor	NA	53.69129288	CTCATAGGTGGGCCGTACCT	5	0.18367346938775508	TAGGTG	NA	NA	TA	6	1	X	ENSG00000068354	ENST00000418627.1	TGT	17	TRUE	FALSE	FALSE	FALSE	NGN	NA	NA
BE3	45.21372032	acceptor	45.21372032	NA	GCCCACCTATGAGGAGGGAG	5	0.18367346938775508	TAGGTG	CC	7	NA	NA	1	X	ENSG00000068354	ENST00000418627.1	GGA	19	TRUE	FALSE	FALSE	FALSE	NGN	NA	NA
BE3	41.176781	acceptor	41.176781	NA	CCACCTATGAGGAGGGAGGG	5	0.18367346938775508	TAGGTG	CC	5	NA	NA	1	X	ENSG00000068354	ENST00000418627.1	AGG	21	TRUE	FALSE	FALSE	FALSE	NGN	NA	NA
BE3	43.3298153	donor	38.21635884	43.3298153	CACTCACCCACTCAAATCAA	2	0.5932944606413995	TGGGTG	AC	7	CA	6	1	X	ENSG00000068354	ENST00000418627.1	AGG	17	FALSE	FALSE	FALSE	FALSE	NGN	NA	NA
BE3	41.176781	donor	26.91292876	41.176781	ACTCACCCACTCAAATCAAA	2	0.5932944606413995	TGGGTG	AC	6	CA	5	1	X	ENSG00000068354	ENST00000418627.1	GGC	18	FALSE	FALSE	FALSE	FALSE	NGN	NA	NA
BE3	41.176781	donor	26.91292876	41.176781	ACTCACTGTCCTCCGAGGGC	3	0.3688046647230321	ACAGTG	AC	6	CA	5	1	X	ENSG00000068354	ENST00000418627.1	CGA	18	FALSE	FALSE	FALSE	FALSE	NGN	NA	NA
BE3	23.01055409	donor	23.01055409	11.16886544	ACACCTGAGTGAGGATGGAC	4	0.18367346938775508	CAGGTG	AC	4	CA	3	1	X	ENSG00000068354	ENST00000418627.1	TGT	20	FALSE	FALSE	FALSE	FALSE	NGN	NA	NA
BE3	18.30079156	acceptor	18.30079156	NA	CACCTATGAGGAGGGAGGGA	5	0.18367346938775508	TAGGTG	CC	4	NA	NA	1	X	ENSG00000068354	ENST00000418627.1	GGC	22	TRUE	FALSE	FALSE	FALSE	NGN	NA	NA
BE3	17.08970976	acceptor	17.08970976	NA	GGCCCACCTATGAGGAGGGA	5	0.18367346938775508	TAGGTG	CC	8	NA	NA	1	X	ENSG00000068354	ENST00000418627.1	GGG	18	TRUE	FALSE	FALSE	FALSE	NGN	NA	NA
BE3	45.21372032	donor	13.32189974	45.21372032	GAAAACACCTGAGTGAGGAT	4	0.18367346938775508	CAGGTG	AC	8	CA	7	1	X	ENSG00000068354	ENST00000418627.1	GGA	16	FALSE	FALSE	FALSE	FALSE	NGN	NA	NA
BE3	8.073878628	acceptor	8.073878628	NA	CGGCCCACCTATGAGGAGGG	5	0.18367346938775508	TAGGTG	CC	9	NA	NA	1	X	ENSG00000068354	ENST00000418627.1	AGG	17	TRUE	FALSE	FALSE	FALSE	NGN	NA	NA
BE3	17.08970976	donor	5.517150396	17.08970976	AGTACTCACTGTCCTCCGAG	3	0.3688046647230321	ACAGTG	AC	9	CA	8	1	X	ENSG00000068354	ENST00000418627.1	GGC	15	FALSE	FALSE	FALSE	FALSE	NGN	NA	NA
BE3	17.08970976	donor	5.517150396	17.08970976	TGAAAACACCTGAGTGAGGA	4	0.18367346938775508	CAGGTG	AC	9	CA	8	1	X	ENSG00000068354	ENST00000418627.1	TGG	15	FALSE	FALSE	FALSE	FALSE	NGN	NA	NA
BE3	4.575197889	donor	4.575197889	0.807387863	ACCCACTCAAATCAAAGGCT	2	0.5932944606413995	TGGGTG	AC	2	CA	1	1	X	ENSG00000068354	ENST00000418627.1	CGG	22	FALSE	FALSE	FALSE	FALSE	NGN	NA	NA
BE3	4.575197889	donor	4.575197889	0.807387863	ACCTGAGTGAGGATGGACTG	4	0.18367346938775508	CAGGTG	AC	2	CA	1	1	X	ENSG00000068354	ENST00000418627.1	TGT	22	FALSE	FALSE	FALSE	FALSE	NGN	NA	NA
BE3	8.073878628	donor	2.691292876	8.073878628	GAGTACTCACTGTCCTCCGA	3	0.3688046647230321	ACAGTG	AC	10	CA	9	1	X	ENSG00000068354	ENST00000418627.1	GGG	14	FALSE	FALSE	FALSE	FALSE	NGN	NA	NA
ABE	2.556728232	acceptor	NA	2.556728232	CTCCCTCCTCATAGGTGGGC	5	0.18367346938775508	TAGGTG	NA	NA	TA	13	1	X	ENSG00000068354	ENST00000418627.1	CGT	10	TRUE	FALSE	FALSE	FALSE	NGN	NA	NA
ABE	2.556728232	acceptor	NA	2.556728232	GGTGGGCCGTACCTTGTCTA	5	0.18367346938775508	TAGGTG	NA	NA	TA	-1	1	X	ENSG00000068354	ENST00000418627.1	AGG	23	TRUE	FALSE	FALSE	FALSE	NGN	NA	NA
BE3	1.07651715	acceptor	1.07651715	NA	TACGGCCCACCTATGAGGAG	5	0.18367346938775508	TAGGTG	CC	11	NA	NA	1	X	ENSG00000068354	ENST00000418627.1	GGA	15	TRUE	FALSE	FALSE	FALSE	NGN	NA	NA
BE3	53.69129288	acceptor	53.69129288	NA	TGTATCTGGGAACAGCAAGA	7	0.7429234338747099	CAGATA	TC	6	NA	NA	1	X	ENSG00000102317	ENST00000376759.7	GGG	20	TRUE	FALSE	FALSE	FALSE	NGN	NA	NA
BE3	51	acceptor	51	NA	GTGTATCTGGGAACAGCAAG	7	0.7429234338747099	CAGATA	TC	7	NA	NA	1	X	ENSG00000102317	ENST00000376759.7	AGG	19	TRUE	FALSE	FALSE	FALSE	NGN	NA	NA
BE3	48.98153034	acceptor	48.98153034	NA	TTGTGTATCTGGGAACAGCA	7	0.7429234338747099	CAGATA	TC	9	NA	NA	1	X	ENSG00000102317	ENST00000376759.7	AGA	17	TRUE	FALSE	FALSE	FALSE	NGN	NA	NA
BE3	48.98153034	acceptor	48.98153034	NA	GTATCTGGGAACAGCAAGAG	7	0.7429234338747099	CAGATA	TC	5	NA	NA	1	X	ENSG00000102317	ENST00000376759.7	GGG	21	TRUE	FALSE	FALSE	FALSE	NGN	NA	NA
BE3	44.13720317	donor	44.13720317	18.30079156	CTCACCCTCAGAGATAGGTC	2	0.9238979118329467	AGGGTG	AC	5	CA	4	1	X	ENSG00000102317	ENST00000376759.7	CGA	19	FALSE	FALSE	FALSE	FALSE	NGN	NA	NA
BE3	43.73350923	acceptor	43.73350923	NA	TATCTGGGAACAGCAAGAGG	7	0.7429234338747099	CAGATA	TC	4	NA	NA	1	X	ENSG00000102317	ENST00000376759.7	GGG	22	TRUE	FALSE	FALSE	FALSE	NGN	NA	NA
BE3	41.176781	donor	26.91292876	41.176781	ACTCACCTCTAGAGTAGCTG	4	0.8259860788863109	GAGGTG	AC	6	CA	5	1	X	ENSG00000102317	ENST00000376759.7	CGA	18	FALSE	FALSE	FALSE	FALSE	NGN	NA	NA
BE3	41.176781	donor	26.91292876	41.176781	TCTCACCTATATTATGTGCA	6	0.7429234338747099	TAGGTG	AC	6	CA	5	1	X	ENSG00000102317	ENST00000376759.7	TGT	18	FALSE	FALSE	FALSE	FALSE	NGN	NA	NA
BE3	23.01055409	donor	23.01055409	11.16886544	CCACCTGCCATTATAGTCTC	5	0.7814385150812064	CAGGTG	AC	4	CA	3	1	X	ENSG00000102317	ENST00000376759.7	TGG	20	FALSE	FALSE	FALSE	FALSE	NGN	NA	NA
BE3	45.21372032	donor	13.32189974	45.21372032	GGCCCCACCTCTCCGTTCAT	3	0.8747099767981439	GAGGTG	AC	8	CA	7	1	X	ENSG00000102317	ENST00000376759.7	GGC	16	FALSE	FALSE	FALSE	FALSE	NGN	NA	NA
BE3	45.21372032	donor	13.32189974	45.21372032	GCACTCACCTCTAGAGTAGC	4	0.8259860788863109	GAGGTG	AC	8	CA	7	1	X	ENSG00000102317	ENST00000376759.7	TGC	16	FALSE	FALSE	FALSE	FALSE	NGN	NA	NA
BE3	12.24538259	acceptor	12.24538259	NA	ATCTGGGAACAGCAAGAGGG	7	0.7429234338747099	CAGATA	TC	2	NA	NA	1	X	ENSG00000102317	ENST00000376759.7	GGA	23	TRUE	FALSE	FALSE	FALSE	NGN	NA	NA
BE3	21.93403694	donor	10.7651715	21.93403694	CACCTGCCATTATAGTCTCT	5	0.7814385150812064	CAGGTG	AC	3	CA	2	1	X	ENSG00000102317	ENST00000376759.7	GGA	21	FALSE	FALSE	FALSE	FALSE	NGN	NA	NA
BE3	17.08970976	donor	5.517150396	17.08970976	CCGTCTCACCCTCAGAGATA	2	0.9238979118329467	AGGGTG	AC	9	CA	8	1	X	ENSG00000102317	ENST00000376759.7	GGT	15	FALSE	FALSE	FALSE	FALSE	NGN	NA	NA
BE3	17.08970976	donor	5.517150396	17.08970976	AGGCCCCACCTCTCCGTTCA	3	0.8747099767981439	GAGGTG	AC	9	CA	8	1	X	ENSG00000102317	ENST00000376759.7	TGG	15	FALSE	FALSE	FALSE	FALSE	NGN	NA	NA
BE3	8.073878628	donor	2.691292876	8.073878628	CCCGTCTCACCCTCAGAGAT	2	0.9238979118329467	AGGGTG	AC	10	CA	9	1	X	ENSG00000102317	ENST00000376759.7	AGG	14	FALSE	FALSE	FALSE	FALSE	NGN	NA	NA
BE3	8.073878628	donor	2.691292876	8.073878628	GGCTACCCACCTGCCATTAT	5	0.7814385150812064	CAGGTG	AC	10	CA	9	1	X	ENSG00000102317	ENST00000376759.7	AGT	14	FALSE	FALSE	FALSE	FALSE	NGN	NA	NA
BE3	8.073878628	donor	2.691292876	8.073878628	CAAGTCTCACCTATATTATG	6	0.7429234338747099	TAGGTG	AC	10	CA	9	1	X	ENSG00000102317	ENST00000376759.7	TGC	14	FALSE	FALSE	FALSE	FALSE	NGN	NA	NA
BE3	2.556728232	acceptor	2.556728232	NA	TTCCTTGTGTATCTGGGAAC	7	0.7429234338747099	CAGATA	TC	13	NA	NA	1	X	ENSG00000102317	ENST00000376759.7	AGC	13	TRUE	FALSE	FALSE	FALSE	NGN	NA	NA
ABE	1.07651715	acceptor	NA	1.07651715	TGCTGTTCCCAGATACACAA	7	0.7429234338747099	CAGATA	NA	NA	CA	11	1	X	ENSG00000102317	ENST00000376759.7	GGA	12	TRUE	FALSE	FALSE	FALSE	NGN	NA	NA
BE3	53.69129288	acceptor	53.69129288	NA	TGTATCTGGGAACAGCAAGA	6	0.35854092526690395	CAGATA	TC	6	NA	NA	1	X	ENSG00000102317	ENST00000376755.1	GGG	20	TRUE	FALSE	FALSE	FALSE	NGN	NA	NA
BE3	51	acceptor	51	NA	GTGTATCTGGGAACAGCAAG	6	0.35854092526690395	CAGATA	TC	7	NA	NA	1	X	ENSG00000102317	ENST00000376755.1	AGG	19	TRUE	FALSE	FALSE	FALSE	NGN	NA	NA
BE3	48.98153034	acceptor	48.98153034	NA	TTGTGTATCTGGGAACAGCA	6	0.35854092526690395	CAGATA	TC	9	NA	NA	1	X	ENSG00000102317	ENST00000376755.1	AGA	17	TRUE	FALSE	FALSE	FALSE	NGN	NA	NA
BE3	48.98153034	acceptor	48.98153034	NA	GTATCTGGGAACAGCAAGAG	6	0.35854092526690395	CAGATA	TC	5	NA	NA	1	X	ENSG00000102317	ENST00000376755.1	GGG	21	TRUE	FALSE	FALSE	FALSE	NGN	NA	NA
BE3	43.73350923	acceptor	43.73350923	NA	TATCTGGGAACAGCAAGAGG	6	0.35854092526690395	CAGATA	TC	4	NA	NA	1	X	ENSG00000102317	ENST00000376755.1	GGG	22	TRUE	FALSE	FALSE	FALSE	NGN	NA	NA
BE3	41.176781	donor	26.91292876	41.176781	ACTCACCTCTAGAGTAGCTG	3	0.5177935943060499	GAGGTG	AC	6	CA	5	1	X	ENSG00000102317	ENST00000376755.1	CGA	18	FALSE	FALSE	FALSE	FALSE	NGN	NA	NA
BE3	41.176781	donor	26.91292876	41.176781	TCTCACCTATATTATGTGCA	5	0.35854092526690395	TAGGTG	AC	6	CA	5	1	X	ENSG00000102317	ENST00000376755.1	TGT	18	FALSE	FALSE	FALSE	FALSE	NGN	NA	NA
BE3	23.01055409	donor	23.01055409	11.16886544	CCACCTGCCATTATAGTCTC	4	0.43238434163701067	CAGGTG	AC	4	CA	3	1	X	ENSG00000102317	ENST00000376755.1	TGG	20	FALSE	FALSE	FALSE	FALSE	NGN	NA	NA
BE3	45.21372032	donor	13.32189974	45.21372032	GGCCCCACCTCTCCGTTCAT	2	0.6112099644128114	GAGGTG	AC	8	CA	7	1	X	ENSG00000102317	ENST00000376755.1	GGC	16	FALSE	FALSE	FALSE	FALSE	NGN	NA	NA
BE3	45.21372032	donor	13.32189974	45.21372032	GCACTCACCTCTAGAGTAGC	3	0.5177935943060499	GAGGTG	AC	8	CA	7	1	X	ENSG00000102317	ENST00000376755.1	TGC	16	FALSE	FALSE	FALSE	FALSE	NGN	NA	NA
BE3	12.24538259	acceptor	12.24538259	NA	ATCTGGGAACAGCAAGAGGG	6	0.35854092526690395	CAGATA	TC	2	NA	NA	1	X	ENSG00000102317	ENST00000376755.1	GGA	23	TRUE	FALSE	FALSE	FALSE	NGN	NA	NA
BE3	21.93403694	donor	10.7651715	21.93403694	CACCTGCCATTATAGTCTCT	4	0.43238434163701067	CAGGTG	AC	3	CA	2	1	X	ENSG00000102317	ENST00000376755.1	GGA	21	FALSE	FALSE	FALSE	FALSE	NGN	NA	NA
BE3	17.08970976	donor	5.517150396	17.08970976	AGGCCCCACCTCTCCGTTCA	2	0.6112099644128114	GAGGTG	AC	9	CA	8	1	X	ENSG00000102317	ENST00000376755.1	TGG	15	FALSE	FALSE	FALSE	FALSE	NGN	NA	NA
BE3	8.073878628	donor	2.691292876	8.073878628	GGCTACCCACCTGCCATTAT	4	0.43238434163701067	CAGGTG	AC	10	CA	9	1	X	ENSG00000102317	ENST00000376755.1	AGT	14	FALSE	FALSE	FALSE	FALSE	NGN	NA	NA
BE3	8.073878628	donor	2.691292876	8.073878628	CAAGTCTCACCTATATTATG	5	0.35854092526690395	TAGGTG	AC	10	CA	9	1	X	ENSG00000102317	ENST00000376755.1	TGC	14	FALSE	FALSE	FALSE	FALSE	NGN	NA	NA
BE3	2.556728232	acceptor	2.556728232	NA	TTCCTTGTGTATCTGGGAAC	6	0.35854092526690395	CAGATA	TC	13	NA	NA	1	X	ENSG00000102317	ENST00000376755.1	AGC	13	TRUE	FALSE	FALSE	FALSE	NGN	NA	NA
ABE	1.07651715	acceptor	NA	1.07651715	TGCTGTTCCCAGATACACAA	6	0.35854092526690395	CAGATA	NA	NA	CA	11	1	X	ENSG00000102317	ENST00000376755.1	GGA	12	TRUE	FALSE	FALSE	FALSE	NGN	NA	NA
BE3	23.01055409	donor	23.01055409	11.16886544	CCACCTGCCATTATAGTCTC	2	0.672514619883041	CAGGTG	AC	4	CA	3	1	X	ENSG00000102317	ENST00000354480.2	TGG	20	FALSE	FALSE	FALSE	FALSE	NGN	NA	NA
ABE	18.30079156	acceptor	NA	18.30079156	CCCAGAAACCAGGGTGGTTA	3	0.672514619883041	CAGAAA	NA	NA	CA	4	1	X	ENSG00000102317	ENST00000354480.2	TGA	19	TRUE	FALSE	FALSE	FALSE	NGN	NA	NA
BE3	21.93403694	donor	10.7651715	21.93403694	CACCTGCCATTATAGTCTCT	2	0.672514619883041	CAGGTG	AC	3	CA	2	1	X	ENSG00000102317	ENST00000354480.2	GGA	21	FALSE	FALSE	FALSE	FALSE	NGN	NA	NA
ABE	8.073878628	acceptor	NA	8.073878628	TCCCCCCCAGAAACCAGGGT	3	0.672514619883041	CAGAAA	NA	NA	CA	9	1	X	ENSG00000102317	ENST00000354480.2	GGT	14	TRUE	FALSE	FALSE	FALSE	NGN	NA	NA
ABE	2.960422164	acceptor	NA	2.960422164	TTCCCCCCCAGAAACCAGGG	3	0.672514619883041	CAGAAA	NA	NA	CA	10	1	X	ENSG00000102317	ENST00000354480.2	TGG	13	TRUE	FALSE	FALSE	FALSE	NGN	NA	NA
BE3	8.073878628	donor	2.691292876	8.073878628	GGCTACCCACCTGCCATTAT	2	0.672514619883041	CAGGTG	AC	10	CA	9	1	X	ENSG00000102317	ENST00000354480.2	AGT	14	FALSE	FALSE	FALSE	FALSE	NGN	NA	NA
BE3	45.21372032	acceptor	45.21372032	NA	TTGTACCTGCAGGGTCAGGA	3	0.2534562211981567	CAGGTA	CC	7	NA	NA	1	X	ENSG00000101940	ENST00000470124.1	TGC	19	TRUE	FALSE	FALSE	FALSE	NGN	NA	NA
ABE	43.3298153	acceptor	NA	43.3298153	CCTGCAGGTACAACGCGTAC	3	0.2534562211981567	CAGGTA	NA	NA	CA	6	1	X	ENSG00000101940	ENST00000470124.1	CGC	17	TRUE	FALSE	FALSE	FALSE	NGN	NA	NA
BE3	23.01055409	donor	23.01055409	11.16886544	TCACCTCGCGTCCACTGCTA	2	0.2534562211981567	GAGGTG	AC	4	CA	3	1	X	ENSG00000101940	ENST00000470124.1	AGA	20	FALSE	FALSE	FALSE	FALSE	NGN	NA	NA
BE3	21.93403694	acceptor	21.93403694	NA	ACCTGCAGGGTCAGGATGCA	3	0.2534562211981567	CAGGTA	CC	2	NA	NA	1	X	ENSG00000101940	ENST00000470124.1	GGG	23	TRUE	FALSE	FALSE	FALSE	NGN	NA	NA
BE3	18.30079156	acceptor	18.30079156	NA	TACCTGCAGGGTCAGGATGC	3	0.2534562211981567	CAGGTA	CC	4	NA	NA	1	X	ENSG00000101940	ENST00000470124.1	AGG	22	TRUE	FALSE	FALSE	FALSE	NGN	NA	NA
BE3	17.08970976	donor	5.517150396	17.08970976	ACGCCTCACCTCGCGTCCAC	2	0.2534562211981567	GAGGTG	AC	9	CA	8	1	X	ENSG00000101940	ENST00000470124.1	TGC	15	FALSE	FALSE	FALSE	FALSE	NGN	NA	NA
BE3	2.960422164	acceptor	2.960422164	NA	GCGTTGTACCTGCAGGGTCA	3	0.2534562211981567	CAGGTA	CC	10	NA	NA	1	X	ENSG00000101940	ENST00000470124.1	GGA	16	TRUE	FALSE	FALSE	FALSE	NGN	NA	NA
BE3	1.07651715	acceptor	1.07651715	NA	CGCGTTGTACCTGCAGGGTC	3	0.2534562211981567	CAGGTA	CC	11	NA	NA	1	X	ENSG00000101940	ENST00000470124.1	AGG	15	TRUE	FALSE	FALSE	FALSE	NGN	NA	NA
ABE	1.07651715	acceptor	NA	1.07651715	CTGACCCTGCAGGTACAACG	3	0.2534562211981567	CAGGTA	NA	NA	CA	11	1	X	ENSG00000101940	ENST00000470124.1	CGT	12	TRUE	FALSE	FALSE	FALSE	NGN	NA	NA
BE3	0.807387863	acceptor	0.807387863	NA	CCTGCAGGGTCAGGATGCAG	3	0.2534562211981567	CAGGTA	CC	1	NA	NA	1	X	ENSG00000101940	ENST00000470124.1	GGC	24	TRUE	FALSE	FALSE	FALSE	NGN	NA	NA
ABE	45.21372032	acceptor	NA	45.21372032	CCCGACAGTGACGGGCAGTG	10	0.7362154240703426	CAGTGA	NA	NA	CA	7	1	X	ENSG00000101940	ENST00000376729.9	AGG	16	TRUE	FALSE	FALSE	FALSE	NGN	NA	NA
BE3	44.13720317	donor	44.13720317	18.30079156	CTCACCTCCATGCGGTCAAG	3	0.9166514013555597	GAGGTG	AC	5	CA	4	1	X	ENSG00000101940	ENST00000376729.9	AGT	19	FALSE	FALSE	FALSE	FALSE	NGN	NA	NA
BE3	44.13720317	donor	44.13720317	43.73350923	CCTACCTGTGGCCATATCAA	7	0.783660010991024	CAGGTA	AC	5	TA	4	1	X	ENSG00000101940	ENST00000376729.9	AGA	19	FALSE	FALSE	FALSE	FALSE	NGN	NA	NA
BE3	44.13720317	donor	44.13720317	18.30079156	CTCACCCACGCAGGCCCCCT	9	0.7362154240703426	TGGGTG	AC	5	CA	4	1	X	ENSG00000101940	ENST00000376729.9	GGC	19	FALSE	FALSE	FALSE	FALSE	NGN	NA	NA
ABE	43.3298153	acceptor	NA	43.3298153	CCGACAGTGACGGGCAGTGA	10	0.7362154240703426	CAGTGA	NA	NA	CA	6	1	X	ENSG00000101940	ENST00000376729.9	GGA	17	TRUE	FALSE	FALSE	FALSE	NGN	NA	NA
BE3	38.21635884	acceptor	38.21635884	NA	CCGTCACTGTCGGGGTGAGA	10	0.7362154240703426	CAGTGA	AC	7	NA	NA	1	X	ENSG00000101940	ENST00000376729.9	GGG	19	TRUE	FALSE	FALSE	FALSE	NGN	NA	NA
BE3	43.3298153	donor	38.21635884	43.3298153	AGCTCACCTCCATGCGGTCA	3	0.9166514013555597	GAGGTG	AC	7	CA	6	1	X	ENSG00000101940	ENST00000376729.9	AGA	17	FALSE	FALSE	FALSE	FALSE	NGN	NA	NA
BE3	53.69129288	donor	38.21635884	53.69129288	TGCATACCTGTCCTCATAGA	4	0.8966843744275508	CAGGTA	AC	7	TA	6	1	X	ENSG00000101940	ENST00000376729.9	CGG	17	FALSE	FALSE	FALSE	FALSE	NGN	NA	NA
BE3	26.91292876	acceptor	26.91292876	NA	CGTCACTGTCGGGGTGAGAG	10	0.7362154240703426	CAGTGA	AC	6	NA	NA	1	X	ENSG00000101940	ENST00000376729.9	GGA	20	TRUE	FALSE	FALSE	FALSE	NGN	NA	NA
BE3	48.98153034	donor	26.91292876	48.98153034	GCATACCTGTCCTCATAGAC	4	0.8966843744275508	CAGGTA	AC	6	TA	5	1	X	ENSG00000101940	ENST00000376729.9	GGC	18	FALSE	FALSE	FALSE	FALSE	NGN	NA	NA
BE3	41.176781	donor	26.91292876	41.176781	GCTCACCTGCCTCATCCACG	5	0.8728704891005679	CAGGTG	AC	6	CA	5	1	X	ENSG00000101940	ENST00000376729.9	TGC	18	FALSE	FALSE	FALSE	FALSE	NGN	NA	NA
BE3	26.91292876	donor	26.91292876	8.612137203	CCTGACCACAGTGAGGTTGT	6	0.8166330829822311	GTGGTC	AC	6	GA	5	1	X	ENSG00000101940	ENST00000376729.9	TGT	18	FALSE	FALSE	FALSE	FALSE	NGN	NA	NA
BE3	41.176781	donor	26.91292876	41.176781	ACTCACCCACGCAGGCCCCC	9	0.7362154240703426	TGGGTG	AC	6	CA	5	1	X	ENSG00000101940	ENST00000376729.9	TGG	18	FALSE	FALSE	FALSE	FALSE	NGN	NA	NA
BE3	23.01055409	acceptor	23.01055409	NA	TCACTGTCGGGGTGAGAGGG	10	0.7362154240703426	CAGTGA	AC	4	NA	NA	1	X	ENSG00000101940	ENST00000376729.9	AGA	22	TRUE	FALSE	FALSE	FALSE	NGN	NA	NA
BE3	23.01055409	donor	23.01055409	11.16886544	TCACCTCGCGTCCACTGCTA	2	0.9606154973438359	GAGGTG	AC	4	CA	3	1	X	ENSG00000101940	ENST00000376729.9	AGA	20	FALSE	FALSE	FALSE	FALSE	NGN	NA	NA
BE3	23.01055409	donor	23.01055409	11.16886544	CCACCTGTAGAGCAGCAACT	8	0.7578311045979117	CAGGTG	AC	4	CA	3	1	X	ENSG00000101940	ENST00000376729.9	TGT	20	FALSE	FALSE	FALSE	FALSE	NGN	NA	NA
BE3	13.32189974	acceptor	13.32189974	NA	CCCGTCACTGTCGGGGTGAG	10	0.7362154240703426	CAGTGA	AC	8	NA	NA	1	X	ENSG00000101940	ENST00000376729.9	AGG	18	TRUE	FALSE	FALSE	FALSE	NGN	NA	NA
BE3	45.21372032	donor	13.32189974	45.21372032	TGGCTCACCTGCCTCATCCA	5	0.8728704891005679	CAGGTG	AC	8	CA	7	1	X	ENSG00000101940	ENST00000376729.9	CGT	16	FALSE	FALSE	FALSE	FALSE	NGN	NA	NA
BE3	21.93403694	donor	10.7651715	21.93403694	CACCTGCCTCATCCACGTGC	5	0.8728704891005679	CAGGTG	AC	3	CA	2	1	X	ENSG00000101940	ENST00000376729.9	TGG	21	FALSE	FALSE	FALSE	FALSE	NGN	NA	NA
BE3	10.7651715	donor	10.7651715	0.134564644	GACCACAGTGAGGTTGTTGT	6	0.8166330829822311	GTGGTC	AC	3	GA	2	1	X	ENSG00000101940	ENST00000376729.9	TGA	21	FALSE	FALSE	FALSE	FALSE	NGN	NA	NA
BE3	12.24538259	donor	10.7651715	12.24538259	TACCTGTGGCCATATCAAAG	7	0.783660010991024	CAGGTA	AC	3	TA	2	1	X	ENSG00000101940	ENST00000376729.9	AGG	21	FALSE	FALSE	FALSE	FALSE	NGN	NA	NA
BE3	21.93403694	donor	10.7651715	21.93403694	CACCCACGCAGGCCCCCTGG	9	0.7362154240703426	TGGGTG	AC	3	CA	2	1	X	ENSG00000101940	ENST00000376729.9	CGG	21	FALSE	FALSE	FALSE	FALSE	NGN	NA	NA
ABE	8.073878628	acceptor	NA	8.073878628	ACCCCGACAGTGACGGGCAG	10	0.7362154240703426	CAGTGA	NA	NA	CA	9	1	X	ENSG00000101940	ENST00000376729.9	TGA	14	TRUE	FALSE	FALSE	FALSE	NGN	NA	NA
BE3	17.08970976	donor	5.517150396	17.08970976	ACGCCTCACCTCGCGTCCAC	2	0.9606154973438359	GAGGTG	AC	9	CA	8	1	X	ENSG00000101940	ENST00000376729.9	TGC	15	FALSE	FALSE	FALSE	FALSE	NGN	NA	NA
BE3	5.517150396	donor	5.517150396	5.248021108	GAGCCTGACCACAGTGAGGT	6	0.8166330829822311	GTGGTC	AC	9	GA	8	1	X	ENSG00000101940	ENST00000376729.9	TGT	15	FALSE	FALSE	FALSE	FALSE	NGN	NA	NA
BE3	4.575197889	donor	4.575197889	0.807387863	ACCTCCATGCGGTCAAGAGT	3	0.9166514013555597	GAGGTG	AC	2	CA	1	1	X	ENSG00000101940	ENST00000376729.9	AGT	22	FALSE	FALSE	FALSE	FALSE	NGN	NA	NA
BE3	7.939313984	donor	4.575197889	7.939313984	ACCTGTCCTCATAGACGGCA	4	0.8966843744275508	CAGGTA	AC	2	TA	1	1	X	ENSG00000101940	ENST00000376729.9	CGG	22	FALSE	FALSE	FALSE	FALSE	NGN	NA	NA
BE3	4.575197889	donor	4.575197889	0.807387863	ACCTGCCTCATCCACGTGCT	5	0.8728704891005679	CAGGTG	AC	2	CA	1	1	X	ENSG00000101940	ENST00000376729.9	GGT	22	FALSE	FALSE	FALSE	FALSE	NGN	NA	NA
BE3	7.939313984	donor	4.575197889	7.939313984	ACCTGTGGCCATATCAAAGA	7	0.783660010991024	CAGGTA	AC	2	TA	1	1	X	ENSG00000101940	ENST00000376729.9	GGA	22	FALSE	FALSE	FALSE	FALSE	NGN	NA	NA
BE3	4.575197889	donor	4.575197889	0.807387863	ACCCACGCAGGCCCCCTGGC	9	0.7362154240703426	TGGGTG	AC	2	CA	1	1	X	ENSG00000101940	ENST00000376729.9	GGA	22	FALSE	FALSE	FALSE	FALSE	NGN	NA	NA
BE3	2.691292876	acceptor	2.691292876	NA	TGCCCGTCACTGTCGGGGTG	10	0.7362154240703426	CAGTGA	AC	10	NA	NA	1	X	ENSG00000101940	ENST00000376729.9	AGA	16	TRUE	FALSE	FALSE	FALSE	NGN	NA	NA
BE3	48.98153034	donor	2.691292876	48.98153034	TGGTGCATACCTGTCCTCAT	4	0.8966843744275508	CAGGTA	AC	10	TA	9	1	X	ENSG00000101940	ENST00000376729.9	AGA	14	FALSE	FALSE	FALSE	FALSE	NGN	NA	NA
BE3	1.07651715	acceptor	1.07651715	NA	ACTGTCGGGGTGAGAGGGAG	10	0.7362154240703426	CAGTGA	AC	1	NA	NA	1	X	ENSG00000101940	ENST00000376729.9	AGG	24	TRUE	FALSE	FALSE	FALSE	NGN	NA	NA
ABE	1.07651715	acceptor	NA	1.07651715	TCACCCCGACAGTGACGGGC	10	0.7362154240703426	CAGTGA	NA	NA	CA	11	1	X	ENSG00000101940	ENST00000376729.9	AGT	12	TRUE	FALSE	FALSE	FALSE	NGN	NA	NA
ABE	0.807387863	acceptor	NA	0.807387863	AGTGACGGGCAGTGAGGACA	10	0.7362154240703426	CAGTGA	NA	NA	CA	1	1	X	ENSG00000101940	ENST00000376729.9	TGT	22	TRUE	FALSE	FALSE	FALSE	NGN	NA	NA
ABE	45.21372032	acceptor	NA	45.21372032	CCCGACAGTGACGGGCAGTG	9	0.16312056737588654	CAGTGA	NA	NA	CA	7	1	X	ENSG00000101940	ENST00000218056.9	AGG	16	TRUE	FALSE	FALSE	FALSE	NGN	NA	NA
BE3	44.13720317	donor	44.13720317	18.30079156	CTCACCTCCATGCGGTCAAG	2	0.6288416075650118	GAGGTG	AC	5	CA	4	1	X	ENSG00000101940	ENST00000218056.9	AGT	19	FALSE	FALSE	FALSE	FALSE	NGN	NA	NA
BE3	44.13720317	donor	44.13720317	43.73350923	CCTACCTGTGGCCATATCAA	6	0.28557919621749406	CAGGTA	AC	5	TA	4	1	X	ENSG00000101940	ENST00000218056.9	AGA	19	FALSE	FALSE	FALSE	FALSE	NGN	NA	NA
BE3	44.13720317	donor	44.13720317	18.30079156	CTCACCCACGCAGGCCCCCT	8	0.16312056737588654	TGGGTG	AC	5	CA	4	1	X	ENSG00000101940	ENST00000218056.9	GGC	19	FALSE	FALSE	FALSE	FALSE	NGN	NA	NA
ABE	43.3298153	acceptor	NA	43.3298153	CCGACAGTGACGGGCAGTGA	9	0.16312056737588654	CAGTGA	NA	NA	CA	6	1	X	ENSG00000101940	ENST00000218056.9	GGA	17	TRUE	FALSE	FALSE	FALSE	NGN	NA	NA
BE3	38.21635884	acceptor	38.21635884	NA	CCGTCACTGTCGGGGTGAGA	9	0.16312056737588654	CAGTGA	AC	7	NA	NA	1	X	ENSG00000101940	ENST00000218056.9	GGG	19	TRUE	FALSE	FALSE	FALSE	NGN	NA	NA
BE3	43.3298153	donor	38.21635884	43.3298153	AGCTCACCTCCATGCGGTCA	2	0.6288416075650118	GAGGTG	AC	7	CA	6	1	X	ENSG00000101940	ENST00000218056.9	AGA	17	FALSE	FALSE	FALSE	FALSE	NGN	NA	NA
BE3	53.69129288	donor	38.21635884	53.69129288	TGCATACCTGTCCTCATAGA	3	0.5773049645390071	CAGGTA	AC	7	TA	6	1	X	ENSG00000101940	ENST00000218056.9	CGG	17	FALSE	FALSE	FALSE	FALSE	NGN	NA	NA
BE3	26.91292876	acceptor	26.91292876	NA	CGTCACTGTCGGGGTGAGAG	9	0.16312056737588654	CAGTGA	AC	6	NA	NA	1	X	ENSG00000101940	ENST00000218056.9	GGA	20	TRUE	FALSE	FALSE	FALSE	NGN	NA	NA
BE3	48.98153034	donor	26.91292876	48.98153034	GCATACCTGTCCTCATAGAC	3	0.5773049645390071	CAGGTA	AC	6	TA	5	1	X	ENSG00000101940	ENST00000218056.9	GGC	18	FALSE	FALSE	FALSE	FALSE	NGN	NA	NA
BE3	41.176781	donor	26.91292876	41.176781	GCTCACCTGCCTCATCCACG	4	0.5158392434988179	CAGGTG	AC	6	CA	5	1	X	ENSG00000101940	ENST00000218056.9	TGC	18	FALSE	FALSE	FALSE	FALSE	NGN	NA	NA
BE3	26.91292876	donor	26.91292876	8.612137203	CCTGACCACAGTGAGGTTGT	5	0.3706855791962175	GTGGTC	AC	6	GA	5	1	X	ENSG00000101940	ENST00000218056.9	TGT	18	FALSE	FALSE	FALSE	FALSE	NGN	NA	NA
BE3	41.176781	donor	26.91292876	41.176781	ACTCACCCACGCAGGCCCCC	8	0.16312056737588654	TGGGTG	AC	6	CA	5	1	X	ENSG00000101940	ENST00000218056.9	TGG	18	FALSE	FALSE	FALSE	FALSE	NGN	NA	NA
BE3	23.01055409	acceptor	23.01055409	NA	TCACTGTCGGGGTGAGAGGG	9	0.16312056737588654	CAGTGA	AC	4	NA	NA	1	X	ENSG00000101940	ENST00000218056.9	AGA	22	TRUE	FALSE	FALSE	FALSE	NGN	NA	NA
BE3	23.01055409	donor	23.01055409	11.16886544	CCACCTGTAGAGCAGCAACT	7	0.2189125295508274	CAGGTG	AC	4	CA	3	1	X	ENSG00000101940	ENST00000218056.9	TGT	20	FALSE	FALSE	FALSE	FALSE	NGN	NA	NA
BE3	13.32189974	acceptor	13.32189974	NA	CCCGTCACTGTCGGGGTGAG	9	0.16312056737588654	CAGTGA	AC	8	NA	NA	1	X	ENSG00000101940	ENST00000218056.9	AGG	18	TRUE	FALSE	FALSE	FALSE	NGN	NA	NA
BE3	45.21372032	donor	13.32189974	45.21372032	TGGCTCACCTGCCTCATCCA	4	0.5158392434988179	CAGGTG	AC	8	CA	7	1	X	ENSG00000101940	ENST00000218056.9	CGT	16	FALSE	FALSE	FALSE	FALSE	NGN	NA	NA
BE3	38.21635884	donor	13.32189974	38.21635884	CAATGAACCCCGTTCCACCG	9	0	GGGGTT	AC	8	AA	7	1	X	ENSG00000101940	ENST00000218056.9	TGT	16	TRUE	FALSE	FALSE	TRUE	NGN	NA	NA
BE3	21.93403694	donor	10.7651715	21.93403694	CACCTGCCTCATCCACGTGC	4	0.5158392434988179	CAGGTG	AC	3	CA	2	1	X	ENSG00000101940	ENST00000218056.9	TGG	21	FALSE	FALSE	FALSE	FALSE	NGN	NA	NA
BE3	10.7651715	donor	10.7651715	0.134564644	GACCACAGTGAGGTTGTTGT	5	0.3706855791962175	GTGGTC	AC	3	GA	2	1	X	ENSG00000101940	ENST00000218056.9	TGA	21	FALSE	FALSE	FALSE	FALSE	NGN	NA	NA
BE3	12.24538259	donor	10.7651715	12.24538259	TACCTGTGGCCATATCAAAG	6	0.28557919621749406	CAGGTA	AC	3	TA	2	1	X	ENSG00000101940	ENST00000218056.9	AGG	21	FALSE	FALSE	FALSE	FALSE	NGN	NA	NA
BE3	21.93403694	donor	10.7651715	21.93403694	CACCCACGCAGGCCCCCTGG	8	0.16312056737588654	TGGGTG	AC	3	CA	2	1	X	ENSG00000101940	ENST00000218056.9	CGG	21	FALSE	FALSE	FALSE	FALSE	NGN	NA	NA
ABE	8.073878628	acceptor	NA	8.073878628	ACCCCGACAGTGACGGGCAG	9	0.16312056737588654	CAGTGA	NA	NA	CA	9	1	X	ENSG00000101940	ENST00000218056.9	TGA	14	TRUE	FALSE	FALSE	FALSE	NGN	NA	NA
BE3	5.517150396	donor	5.517150396	5.248021108	GAGCCTGACCACAGTGAGGT	5	0.3706855791962175	GTGGTC	AC	9	GA	8	1	X	ENSG00000101940	ENST00000218056.9	TGT	15	FALSE	FALSE	FALSE	FALSE	NGN	NA	NA
BE3	4.575197889	donor	4.575197889	0.807387863	ACCTCCATGCGGTCAAGAGT	2	0.6288416075650118	GAGGTG	AC	2	CA	1	1	X	ENSG00000101940	ENST00000218056.9	AGT	22	FALSE	FALSE	FALSE	FALSE	NGN	NA	NA
BE3	7.939313984	donor	4.575197889	7.939313984	ACCTGTCCTCATAGACGGCA	3	0.5773049645390071	CAGGTA	AC	2	TA	1	1	X	ENSG00000101940	ENST00000218056.9	CGG	22	FALSE	FALSE	FALSE	FALSE	NGN	NA	NA
BE3	4.575197889	donor	4.575197889	0.807387863	ACCTGCCTCATCCACGTGCT	4	0.5158392434988179	CAGGTG	AC	2	CA	1	1	X	ENSG00000101940	ENST00000218056.9	GGT	22	FALSE	FALSE	FALSE	FALSE	NGN	NA	NA
BE3	7.939313984	donor	4.575197889	7.939313984	ACCTGTGGCCATATCAAAGA	6	0.28557919621749406	CAGGTA	AC	2	TA	1	1	X	ENSG00000101940	ENST00000218056.9	GGA	22	FALSE	FALSE	FALSE	FALSE	NGN	NA	NA
BE3	4.575197889	donor	4.575197889	0.807387863	ACCCACGCAGGCCCCCTGGC	8	0.16312056737588654	TGGGTG	AC	2	CA	1	1	X	ENSG00000101940	ENST00000218056.9	GGA	22	FALSE	FALSE	FALSE	FALSE	NGN	NA	NA
BE3	4.575197889	donor	4.575197889	1.07651715	ACCCCGTTCCACCGTGTTCC	9	0	GGGGTT	AC	2	AA	1	1	X	ENSG00000101940	ENST00000218056.9	TGG	22	TRUE	FALSE	FALSE	TRUE	NGN	NA	NA
BE3	2.691292876	acceptor	2.691292876	NA	TGCCCGTCACTGTCGGGGTG	9	0.16312056737588654	CAGTGA	AC	10	NA	NA	1	X	ENSG00000101940	ENST00000218056.9	AGA	16	TRUE	FALSE	FALSE	FALSE	NGN	NA	NA
BE3	48.98153034	donor	2.691292876	48.98153034	TGGTGCATACCTGTCCTCAT	3	0.5773049645390071	CAGGTA	AC	10	TA	9	1	X	ENSG00000101940	ENST00000218056.9	AGA	14	FALSE	FALSE	FALSE	FALSE	NGN	NA	NA
BE3	5.517150396	donor	2.691292876	5.517150396	GTCAATGAACCCCGTTCCAC	9	0	GGGGTT	AC	10	AA	9	1	X	ENSG00000101940	ENST00000218056.9	CGT	14	TRUE	FALSE	FALSE	TRUE	NGN	NA	NA
BE3	1.07651715	acceptor	1.07651715	NA	ACTGTCGGGGTGAGAGGGAG	9	0.16312056737588654	CAGTGA	AC	1	NA	NA	1	X	ENSG00000101940	ENST00000218056.9	AGG	24	TRUE	FALSE	FALSE	FALSE	NGN	NA	NA
ABE	1.07651715	acceptor	NA	1.07651715	TCACCCCGACAGTGACGGGC	9	0.16312056737588654	CAGTGA	NA	NA	CA	11	1	X	ENSG00000101940	ENST00000218056.9	AGT	12	TRUE	FALSE	FALSE	FALSE	NGN	NA	NA
ABE	0.807387863	acceptor	NA	0.807387863	AGTGACGGGCAGTGAGGACA	9	0.16312056737588654	CAGTGA	NA	NA	CA	1	1	X	ENSG00000101940	ENST00000218056.9	TGT	22	TRUE	FALSE	FALSE	FALSE	NGN	NA	NA
BE3	44.13720317	donor	44.13720317	18.30079156	CTCACCTCCATGCGGTCAAG	3	0.5404454865181711	GAGGTG	AC	5	CA	4	1	X	ENSG00000101940	ENST00000498631.5	AGT	19	FALSE	FALSE	FALSE	FALSE	NGN	NA	NA
BE3	38.21635884	acceptor	38.21635884	NA	TTGGGACTGCAATGCCAAGA	6	0.26025791324736225	CAGTCC	AC	7	NA	NA	1	X	ENSG00000101940	ENST00000498631.5	AGC	19	TRUE	FALSE	FALSE	FALSE	NGN	NA	NA
BE3	43.3298153	donor	38.21635884	43.3298153	AGCTCACCTCCATGCGGTCA	3	0.5404454865181711	GAGGTG	AC	7	CA	6	1	X	ENSG00000101940	ENST00000498631.5	AGA	17	FALSE	FALSE	FALSE	FALSE	NGN	NA	NA
BE3	53.69129288	donor	38.21635884	53.69129288	TGCATACCTGTCCTCATAGA	4	0.41266119577960136	CAGGTA	AC	7	TA	6	1	X	ENSG00000101940	ENST00000498631.5	CGG	17	FALSE	FALSE	FALSE	FALSE	NGN	NA	NA
BE3	48.98153034	donor	26.91292876	48.98153034	GCATACCTGTCCTCATAGAC	4	0.41266119577960136	CAGGTA	AC	6	TA	5	1	X	ENSG00000101940	ENST00000498631.5	GGC	18	FALSE	FALSE	FALSE	FALSE	NGN	NA	NA
BE3	41.176781	donor	26.91292876	41.176781	GCTCACCTGCCTCATCCACG	5	0.26025791324736225	CAGGTG	AC	6	CA	5	1	X	ENSG00000101940	ENST00000498631.5	TGC	18	FALSE	FALSE	FALSE	FALSE	NGN	NA	NA
BE3	23.01055409	donor	23.01055409	11.16886544	TCACCTCGCGTCCACTGCTA	2	0.7819460726846424	GAGGTG	AC	4	CA	3	1	X	ENSG00000101940	ENST00000498631.5	AGA	20	FALSE	FALSE	FALSE	FALSE	NGN	NA	NA
ABE	17.08970976	acceptor	NA	17.08970976	GCATTGCAGTCCCAAGGGTG	6	0.26025791324736225	CAGTCC	NA	NA	CA	8	1	X	ENSG00000101940	ENST00000498631.5	CGC	15	TRUE	FALSE	FALSE	FALSE	NGN	NA	NA
BE3	45.21372032	donor	13.32189974	45.21372032	TGGCTCACCTGCCTCATCCA	5	0.26025791324736225	CAGGTG	AC	8	CA	7	1	X	ENSG00000101940	ENST00000498631.5	CGT	16	FALSE	FALSE	FALSE	FALSE	NGN	NA	NA
ABE	11.16886544	acceptor	NA	11.16886544	GCAGTCCCAAGGGTGCGCTT	6	0.26025791324736225	CAGTCC	NA	NA	CA	3	1	X	ENSG00000101940	ENST00000498631.5	CGC	20	TRUE	FALSE	FALSE	FALSE	NGN	NA	NA
BE3	21.93403694	donor	10.7651715	21.93403694	CACCTGCCTCATCCACGTGC	5	0.26025791324736225	CAGGTG	AC	3	CA	2	1	X	ENSG00000101940	ENST00000498631.5	TGG	21	FALSE	FALSE	FALSE	FALSE	NGN	NA	NA
BE3	17.08970976	donor	5.517150396	17.08970976	ACGCCTCACCTCGCGTCCAC	2	0.7819460726846424	GAGGTG	AC	9	CA	8	1	X	ENSG00000101940	ENST00000498631.5	TGC	15	FALSE	FALSE	FALSE	FALSE	NGN	NA	NA
BE3	4.575197889	donor	4.575197889	0.807387863	ACCTCCATGCGGTCAAGAGT	3	0.5404454865181711	GAGGTG	AC	2	CA	1	1	X	ENSG00000101940	ENST00000498631.5	AGT	22	FALSE	FALSE	FALSE	FALSE	NGN	NA	NA
BE3	7.939313984	donor	4.575197889	7.939313984	ACCTGTCCTCATAGACGGCA	4	0.41266119577960136	CAGGTA	AC	2	TA	1	1	X	ENSG00000101940	ENST00000498631.5	CGG	22	FALSE	FALSE	FALSE	FALSE	NGN	NA	NA
BE3	4.575197889	donor	4.575197889	0.807387863	ACCTGCCTCATCCACGTGCT	5	0.26025791324736225	CAGGTG	AC	2	CA	1	1	X	ENSG00000101940	ENST00000498631.5	GGT	22	FALSE	FALSE	FALSE	FALSE	NGN	NA	NA
ABE	2.960422164	acceptor	NA	2.960422164	TGGCATTGCAGTCCCAAGGG	6	0.26025791324736225	CAGTCC	NA	NA	CA	10	1	X	ENSG00000101940	ENST00000498631.5	TGC	13	TRUE	FALSE	FALSE	FALSE	NGN	NA	NA
BE3	2.691292876	acceptor	2.691292876	NA	CCCTTGGGACTGCAATGCCA	6	0.26025791324736225	CAGTCC	AC	10	NA	NA	1	X	ENSG00000101940	ENST00000498631.5	AGA	16	TRUE	FALSE	FALSE	FALSE	NGN	NA	NA
BE3	48.98153034	donor	2.691292876	48.98153034	TGGTGCATACCTGTCCTCAT	4	0.41266119577960136	CAGGTA	AC	10	TA	9	1	X	ENSG00000101940	ENST00000498631.5	AGA	14	FALSE	FALSE	FALSE	FALSE	NGN	NA	NA
ABE	45.21372032	acceptor	NA	45.21372032	GGGCCCAGGCCCCCTGGCAG	4	0.10193133047210301	CAGGCC	NA	NA	CA	7	1	X	ENSG00000101940	ENST00000486125.5	CGT	16	TRUE	FALSE	FALSE	FALSE	NGN	NA	NA
BE3	44.13720317	donor	44.13720317	18.30079156	CTCACCTCCATGCGGTCAAG	2	0.2188841201716738	GAGGTG	AC	5	CA	4	1	X	ENSG00000101940	ENST00000486125.5	AGT	19	FALSE	FALSE	FALSE	FALSE	NGN	NA	NA
BE3	41.176781	acceptor	41.176781	NA	GGGCCTGGGCCCCAATAGGA	4	0.10193133047210301	CAGGCC	CC	5	NA	NA	1	X	ENSG00000101940	ENST00000486125.5	AGT	21	TRUE	FALSE	FALSE	FALSE	NGN	NA	NA
ABE	41.176781	acceptor	NA	41.176781	GCCCAGGCCCCCTGGCAGCG	4	0.10193133047210301	CAGGCC	NA	NA	CA	5	1	X	ENSG00000101940	ENST00000486125.5	TGG	18	TRUE	FALSE	FALSE	FALSE	NGN	NA	NA
BE3	43.3298153	donor	38.21635884	43.3298153	AGCTCACCTCCATGCGGTCA	2	0.2188841201716738	GAGGTG	AC	7	CA	6	1	X	ENSG00000101940	ENST00000486125.5	AGA	17	FALSE	FALSE	FALSE	FALSE	NGN	NA	NA
BE3	53.69129288	donor	38.21635884	53.69129288	TGCATACCTGTCCTCATAGA	3	0.10193133047210301	CAGGTA	AC	7	TA	6	1	X	ENSG00000101940	ENST00000486125.5	CGG	17	FALSE	FALSE	FALSE	FALSE	NGN	NA	NA
BE3	48.98153034	donor	26.91292876	48.98153034	GCATACCTGTCCTCATAGAC	3	0.10193133047210301	CAGGTA	AC	6	TA	5	1	X	ENSG00000101940	ENST00000486125.5	GGC	18	FALSE	FALSE	FALSE	FALSE	NGN	NA	NA
BE3	32.02638522	donor	23.01055409	32.02638522	ATACATGCCCGCAAAGGCAT	4	0	CATGTA	AC	4	TA	3	1	X	ENSG00000101940	ENST00000486125.5	AGT	20	TRUE	FALSE	FALSE	TRUE	NGN	NA	NA
BE3	21.93403694	acceptor	21.93403694	NA	GCCTGGGCCCCAATAGGAAG	4	0.10193133047210301	CAGGCC	CC	2	NA	NA	1	X	ENSG00000101940	ENST00000486125.5	TGA	23	TRUE	FALSE	FALSE	FALSE	NGN	NA	NA
ABE	21.93403694	acceptor	NA	21.93403694	CAGGCCCCCTGGCAGCGTGG	4	0.10193133047210301	CAGGCC	NA	NA	CA	2	1	X	ENSG00000101940	ENST00000486125.5	TGC	21	TRUE	FALSE	FALSE	FALSE	NGN	NA	NA
ABE	18.30079156	acceptor	NA	18.30079156	CCCAGGCCCCCTGGCAGCGT	4	0.10193133047210301	CAGGCC	NA	NA	CA	4	1	X	ENSG00000101940	ENST00000486125.5	GGT	19	TRUE	FALSE	FALSE	FALSE	NGN	NA	NA
BE3	17.08970976	acceptor	17.08970976	NA	AGGGGGCCTGGGCCCCAATA	4	0.10193133047210301	CAGGCC	CC	8	NA	NA	1	X	ENSG00000101940	ENST00000486125.5	GGA	18	TRUE	FALSE	FALSE	FALSE	NGN	NA	NA
BE3	8.073878628	acceptor	8.073878628	NA	CAGGGGGCCTGGGCCCCAAT	4	0.10193133047210301	CAGGCC	CC	9	NA	NA	1	X	ENSG00000101940	ENST00000486125.5	AGG	17	TRUE	FALSE	FALSE	FALSE	NGN	NA	NA
ABE	8.073878628	acceptor	NA	8.073878628	TGGGGCCCAGGCCCCCTGGC	4	0.10193133047210301	CAGGCC	NA	NA	CA	9	1	X	ENSG00000101940	ENST00000486125.5	AGC	14	TRUE	FALSE	FALSE	FALSE	NGN	NA	NA
BE3	51	donor	5.517150396	51	ACATGATACATGCCCGCAAA	4	0	CATGTA	AC	9	TA	8	1	X	ENSG00000101940	ENST00000486125.5	GGC	15	TRUE	FALSE	FALSE	TRUE	NGN	NA	NA
BE3	4.575197889	donor	4.575197889	0.807387863	ACCTCCATGCGGTCAAGAGT	2	0.2188841201716738	GAGGTG	AC	2	CA	1	1	X	ENSG00000101940	ENST00000486125.5	AGT	22	FALSE	FALSE	FALSE	FALSE	NGN	NA	NA
BE3	7.939313984	donor	4.575197889	7.939313984	ACCTGTCCTCATAGACGGCA	3	0.10193133047210301	CAGGTA	AC	2	TA	1	1	X	ENSG00000101940	ENST00000486125.5	CGG	22	FALSE	FALSE	FALSE	FALSE	NGN	NA	NA
BE3	48.98153034	donor	2.691292876	48.98153034	TGGTGCATACCTGTCCTCAT	3	0.10193133047210301	CAGGTA	AC	10	TA	9	1	X	ENSG00000101940	ENST00000486125.5	AGA	14	FALSE	FALSE	FALSE	FALSE	NGN	NA	NA
BE3	48.98153034	donor	2.691292876	48.98153034	AACATGATACATGCCCGCAA	4	0	CATGTA	AC	10	TA	9	1	X	ENSG00000101940	ENST00000486125.5	AGG	14	TRUE	FALSE	FALSE	TRUE	NGN	NA	NA
ABE	45.21372032	acceptor	NA	45.21372032	CCCGACAGTGACGGGCAGTG	5	0.07899461400359065	CAGTGA	NA	NA	CA	7	1	X	ENSG00000101940	ENST00000482760.3	AGG	16	TRUE	FALSE	FALSE	FALSE	NGN	NA	NA
BE3	44.13720317	donor	44.13720317	43.73350923	CCTACCTGTGGCCATATCAA	2	0.5439856373429084	CAGGTA	AC	5	TA	4	1	X	ENSG00000101940	ENST00000482760.3	AGA	19	FALSE	FALSE	FALSE	FALSE	NGN	NA	NA
BE3	44.13720317	donor	44.13720317	18.30079156	CTCACCCACGCAGGCCCCCT	4	0.07899461400359065	TGGGTG	AC	5	CA	4	1	X	ENSG00000101940	ENST00000482760.3	GGC	19	FALSE	FALSE	FALSE	FALSE	NGN	NA	NA
ABE	43.3298153	acceptor	NA	43.3298153	CCGACAGTGACGGGCAGTGA	5	0.07899461400359065	CAGTGA	NA	NA	CA	6	1	X	ENSG00000101940	ENST00000482760.3	GGA	17	TRUE	FALSE	FALSE	FALSE	NGN	NA	NA
BE3	38.21635884	acceptor	38.21635884	NA	CCGTCACTGTCGGGGTGAGA	5	0.07899461400359065	CAGTGA	AC	7	NA	NA	1	X	ENSG00000101940	ENST00000482760.3	GGG	19	TRUE	FALSE	FALSE	FALSE	NGN	NA	NA
BE3	26.91292876	acceptor	26.91292876	NA	CGTCACTGTCGGGGTGAGAG	5	0.07899461400359065	CAGTGA	AC	6	NA	NA	1	X	ENSG00000101940	ENST00000482760.3	GGA	20	TRUE	FALSE	FALSE	FALSE	NGN	NA	NA
BE3	41.176781	donor	26.91292876	41.176781	ACTCACCCACGCAGGCCCCC	4	0.07899461400359065	TGGGTG	AC	6	CA	5	1	X	ENSG00000101940	ENST00000482760.3	TGG	18	FALSE	FALSE	FALSE	FALSE	NGN	NA	NA
BE3	23.01055409	acceptor	23.01055409	NA	TCACTGTCGGGGTGAGAGGG	5	0.07899461400359065	CAGTGA	AC	4	NA	NA	1	X	ENSG00000101940	ENST00000482760.3	AGA	22	TRUE	FALSE	FALSE	FALSE	NGN	NA	NA
BE3	23.01055409	donor	23.01055409	11.16886544	CCACCTGTAGAGCAGCAACT	3	0.2908438061041293	CAGGTG	AC	4	CA	3	1	X	ENSG00000101940	ENST00000482760.3	TGT	20	FALSE	FALSE	FALSE	FALSE	NGN	NA	NA
BE3	13.32189974	acceptor	13.32189974	NA	CCCGTCACTGTCGGGGTGAG	5	0.07899461400359065	CAGTGA	AC	8	NA	NA	1	X	ENSG00000101940	ENST00000482760.3	AGG	18	TRUE	FALSE	FALSE	FALSE	NGN	NA	NA
BE3	12.24538259	donor	10.7651715	12.24538259	TACCTGTGGCCATATCAAAG	2	0.5439856373429084	CAGGTA	AC	3	TA	2	1	X	ENSG00000101940	ENST00000482760.3	AGG	21	FALSE	FALSE	FALSE	FALSE	NGN	NA	NA
BE3	21.93403694	donor	10.7651715	21.93403694	CACCCACGCAGGCCCCCTGG	4	0.07899461400359065	TGGGTG	AC	3	CA	2	1	X	ENSG00000101940	ENST00000482760.3	CGG	21	FALSE	FALSE	FALSE	FALSE	NGN	NA	NA
ABE	8.073878628	acceptor	NA	8.073878628	ACCCCGACAGTGACGGGCAG	5	0.07899461400359065	CAGTGA	NA	NA	CA	9	1	X	ENSG00000101940	ENST00000482760.3	TGA	14	TRUE	FALSE	FALSE	FALSE	NGN	NA	NA
BE3	7.939313984	donor	4.575197889	7.939313984	ACCTGTGGCCATATCAAAGA	2	0.5439856373429084	CAGGTA	AC	2	TA	1	1	X	ENSG00000101940	ENST00000482760.3	GGA	22	FALSE	FALSE	FALSE	FALSE	NGN	NA	NA
BE3	4.575197889	donor	4.575197889	0.807387863	ACCCACGCAGGCCCCCTGGC	4	0.07899461400359065	TGGGTG	AC	2	CA	1	1	X	ENSG00000101940	ENST00000482760.3	GGA	22	FALSE	FALSE	FALSE	FALSE	NGN	NA	NA
BE3	2.691292876	acceptor	2.691292876	NA	TGCCCGTCACTGTCGGGGTG	5	0.07899461400359065	CAGTGA	AC	10	NA	NA	1	X	ENSG00000101940	ENST00000482760.3	AGA	16	TRUE	FALSE	FALSE	FALSE	NGN	NA	NA
BE3	1.07651715	acceptor	1.07651715	NA	ACTGTCGGGGTGAGAGGGAG	5	0.07899461400359065	CAGTGA	AC	1	NA	NA	1	X	ENSG00000101940	ENST00000482760.3	AGG	24	TRUE	FALSE	FALSE	FALSE	NGN	NA	NA
ABE	1.07651715	acceptor	NA	1.07651715	TCACCCCGACAGTGACGGGC	5	0.07899461400359065	CAGTGA	NA	NA	CA	11	1	X	ENSG00000101940	ENST00000482760.3	AGT	12	TRUE	FALSE	FALSE	FALSE	NGN	NA	NA
ABE	0.807387863	acceptor	NA	0.807387863	AGTGACGGGCAGTGAGGACA	5	0.07899461400359065	CAGTGA	NA	NA	CA	1	1	X	ENSG00000101940	ENST00000482760.3	TGT	22	TRUE	FALSE	FALSE	FALSE	NGN	NA	NA
BE3	45.21372032	acceptor	45.21372032	NA	GAGGGCCTGTGGGGAAAATA	9	0.09740259740259738	CAGGCC	CC	7	NA	NA	1	X	ENSG00000015285	ENST00000450772.5	GGG	19	TRUE	FALSE	FALSE	FALSE	NGN	NA	NA
BE3	43.3298153	acceptor	43.3298153	NA	AGGGCCTGTGGGGAAAATAG	9	0.09740259740259738	CAGGCC	CC	6	NA	NA	1	X	ENSG00000015285	ENST00000450772.5	GGT	20	TRUE	FALSE	FALSE	FALSE	NGN	NA	NA
BE3	43.3298153	donor	38.21635884	43.3298153	GGGTCACCTGAAGGCCGTAA	4	0.4025974025974026	CAGGTG	AC	7	CA	6	1	X	ENSG00000015285	ENST00000450772.5	AGG	17	FALSE	FALSE	FALSE	FALSE	NGN	NA	NA
BE3	43.3298153	donor	38.21635884	43.3298153	GACTCACCTTCATTGGCTGG	7	0.15476190476190477	AAGGTG	AC	7	CA	6	1	X	ENSG00000015285	ENST00000450772.5	TGT	17	FALSE	FALSE	FALSE	FALSE	NGN	NA	NA
BE3	41.176781	donor	26.91292876	41.176781	GGTCACCTGAAGGCCGTAAA	4	0.4025974025974026	CAGGTG	AC	6	CA	5	1	X	ENSG00000015285	ENST00000450772.5	GGC	18	FALSE	FALSE	FALSE	FALSE	NGN	NA	NA
BE3	48.98153034	donor	26.91292876	48.98153034	ACTTACATCTCCAGCGAAGG	5	0.30952380952380953	GATGTA	AC	6	TA	5	1	X	ENSG00000015285	ENST00000450772.5	TGT	18	FALSE	FALSE	FALSE	FALSE	NGN	NA	NA
BE3	41.176781	donor	26.91292876	41.176781	CCTCACCTCCACTTTGCCTC	6	0.19913419913419916	GAGGTG	AC	6	CA	5	1	X	ENSG00000015285	ENST00000450772.5	TGA	18	FALSE	FALSE	FALSE	FALSE	NGN	NA	NA
BE3	23.01055409	donor	23.01055409	11.16886544	TCACCAAGCATTTTCGTCCA	3	0.5541125541125541	TTGGTG	AC	4	CA	3	1	X	ENSG00000015285	ENST00000450772.5	AGC	20	FALSE	FALSE	FALSE	FALSE	NGN	NA	NA
BE3	23.01055409	donor	23.01055409	11.16886544	TCACCTGAAGGCCGTAAAGG	4	0.4025974025974026	CAGGTG	AC	4	CA	3	1	X	ENSG00000015285	ENST00000450772.5	CGG	20	FALSE	FALSE	FALSE	FALSE	NGN	NA	NA
BE3	32.02638522	donor	23.01055409	32.02638522	TTACATCTCCAGCGAAGGTG	5	0.30952380952380953	GATGTA	AC	4	TA	3	1	X	ENSG00000015285	ENST00000450772.5	TGG	20	FALSE	FALSE	FALSE	FALSE	NGN	NA	NA
BE3	23.01055409	donor	23.01055409	11.16886544	TCACCTTCATTGGCTGGTGT	7	0.15476190476190477	AAGGTG	AC	4	CA	3	1	X	ENSG00000015285	ENST00000450772.5	TGG	20	FALSE	FALSE	FALSE	FALSE	NGN	NA	NA
BE3	23.01055409	donor	23.01055409	11.16886544	GCACCTCCTTGGTCTCCACC	8	0.09740259740259738	GAGGTG	AC	4	CA	3	1	X	ENSG00000015285	ENST00000450772.5	TGG	20	FALSE	FALSE	FALSE	FALSE	NGN	NA	NA
BE3	21.93403694	acceptor	21.93403694	NA	GCCTGTGGGGAAAATAGGGT	9	0.09740259740259738	CAGGCC	CC	2	NA	NA	1	X	ENSG00000015285	ENST00000450772.5	GGT	23	TRUE	FALSE	FALSE	FALSE	NGN	NA	NA
BE3	18.30079156	acceptor	18.30079156	NA	GGCCTGTGGGGAAAATAGGG	9	0.09740259740259738	CAGGCC	CC	4	NA	NA	1	X	ENSG00000015285	ENST00000450772.5	TGG	22	TRUE	FALSE	FALSE	FALSE	NGN	NA	NA
ABE	18.30079156	acceptor	NA	18.30079156	CACAGGCCCTCCAGTGGGTC	9	0.09740259740259738	CAGGCC	NA	NA	CA	4	1	X	ENSG00000015285	ENST00000450772.5	CGC	19	TRUE	FALSE	FALSE	FALSE	NGN	NA	NA
BE3	17.08970976	acceptor	17.08970976	NA	GGAGGGCCTGTGGGGAAAAT	9	0.09740259740259738	CAGGCC	CC	8	NA	NA	1	X	ENSG00000015285	ENST00000450772.5	AGG	18	TRUE	FALSE	FALSE	FALSE	NGN	NA	NA
ABE	17.08970976	acceptor	NA	17.08970976	TCCCCACAGGCCCTCCAGTG	9	0.09740259740259738	CAGGCC	NA	NA	CA	8	1	X	ENSG00000015285	ENST00000450772.5	GGT	15	TRUE	FALSE	FALSE	FALSE	NGN	NA	NA
BE3	51	donor	13.32189974	51	TCACTTACATCTCCAGCGAA	5	0.30952380952380953	GATGTA	AC	8	TA	7	1	X	ENSG00000015285	ENST00000450772.5	GGT	16	FALSE	FALSE	FALSE	FALSE	NGN	NA	NA
BE3	21.93403694	donor	10.7651715	21.93403694	CACCTGTAATCCCAGCACTT	2	0.7326839826839826	CAGGTG	AC	3	CA	2	1	X	ENSG00000015285	ENST00000450772.5	TGG	21	FALSE	FALSE	FALSE	FALSE	NGN	NA	NA
BE3	21.93403694	donor	10.7651715	21.93403694	CACCTGAAGGCCGTAAAGGC	4	0.4025974025974026	CAGGTG	AC	3	CA	2	1	X	ENSG00000015285	ENST00000450772.5	GGA	21	FALSE	FALSE	FALSE	FALSE	NGN	NA	NA
BE3	12.24538259	donor	10.7651715	12.24538259	TACATCTCCAGCGAAGGTGT	5	0.30952380952380953	GATGTA	AC	3	TA	2	1	X	ENSG00000015285	ENST00000450772.5	GGA	21	FALSE	FALSE	FALSE	FALSE	NGN	NA	NA
BE3	21.93403694	donor	10.7651715	21.93403694	CACCTTCATTGGCTGGTGTT	7	0.15476190476190477	AAGGTG	AC	3	CA	2	1	X	ENSG00000015285	ENST00000450772.5	GGT	21	FALSE	FALSE	FALSE	FALSE	NGN	NA	NA
BE3	21.93403694	donor	10.7651715	21.93403694	CACCTCCTTGGTCTCCACCT	8	0.09740259740259738	GAGGTG	AC	3	CA	2	1	X	ENSG00000015285	ENST00000450772.5	GGA	21	FALSE	FALSE	FALSE	FALSE	NGN	NA	NA
ABE	8.073878628	acceptor	NA	8.073878628	TTCCCCACAGGCCCTCCAGT	9	0.09740259740259738	CAGGCC	NA	NA	CA	9	1	X	ENSG00000015285	ENST00000450772.5	GGG	14	TRUE	FALSE	FALSE	FALSE	NGN	NA	NA
BE3	51	donor	5.517150396	51	ATCACTTACATCTCCAGCGA	5	0.30952380952380953	GATGTA	AC	9	TA	8	1	X	ENSG00000015285	ENST00000450772.5	AGG	15	FALSE	FALSE	FALSE	FALSE	NGN	NA	NA
BE3	17.08970976	donor	5.517150396	17.08970976	AGGACTCACCTTCATTGGCT	7	0.15476190476190477	AAGGTG	AC	9	CA	8	1	X	ENSG00000015285	ENST00000450772.5	GGT	15	FALSE	FALSE	FALSE	FALSE	NGN	NA	NA
BE3	4.575197889	donor	4.575197889	0.807387863	ACCTGTAATCCCAGCACTTT	2	0.7326839826839826	CAGGTG	AC	2	CA	1	1	X	ENSG00000015285	ENST00000450772.5	GGG	22	FALSE	FALSE	FALSE	FALSE	NGN	NA	NA
ABE	2.960422164	acceptor	NA	2.960422164	TTTCCCCACAGGCCCTCCAG	9	0.09740259740259738	CAGGCC	NA	NA	CA	10	1	X	ENSG00000015285	ENST00000450772.5	TGG	13	TRUE	FALSE	FALSE	FALSE	NGN	NA	NA
BE3	8.073878628	donor	2.691292876	8.073878628	TAGCTCACACCTGTAATCCC	2	0.7326839826839826	CAGGTG	AC	10	CA	9	1	X	ENSG00000015285	ENST00000450772.5	AGC	14	FALSE	FALSE	FALSE	FALSE	NGN	NA	NA
BE3	8.073878628	donor	2.691292876	8.073878628	CCCAGCTCACCAAGCATTTT	3	0.5541125541125541	TTGGTG	AC	10	CA	9	1	X	ENSG00000015285	ENST00000450772.5	CGT	14	FALSE	FALSE	FALSE	FALSE	NGN	NA	NA
BE3	8.073878628	donor	2.691292876	8.073878628	GAGGACTCACCTTCATTGGC	7	0.15476190476190477	AAGGTG	AC	10	CA	9	1	X	ENSG00000015285	ENST00000450772.5	TGG	14	FALSE	FALSE	FALSE	FALSE	NGN	NA	NA
BE3	48.98153034	acceptor	48.98153034	NA	CCCTTCGTCTGGAGGGAAAG	12	0.17419706042460537	CAGACG	TC	9	NA	NA	1	X	ENSG00000015285	ENST00000376701.4	AGA	17	TRUE	FALSE	FALSE	FALSE	NGN	NA	NA
BE3	48.98153034	acceptor	48.98153034	NA	TCGTCTGGAGGGAAAGAGAA	12	0.17419706042460537	CAGACG	TC	5	NA	NA	1	X	ENSG00000015285	ENST00000376701.4	AGA	21	TRUE	FALSE	FALSE	FALSE	NGN	NA	NA
BE3	44.13720317	donor	44.13720317	18.30079156	CTCACGTCAAATCCATTCTG	8	0.5405552531301034	GACGTG	AC	5	CA	4	1	X	ENSG00000015285	ENST00000376701.4	GGG	19	FALSE	FALSE	FALSE	FALSE	NGN	NA	NA
BE3	43.3298153	donor	38.21635884	43.3298153	GGGTCACCTGAAGGCCGTAA	2	0.8116494284158955	CAGGTG	AC	7	CA	6	1	X	ENSG00000015285	ENST00000376701.4	AGG	17	FALSE	FALSE	FALSE	FALSE	NGN	NA	NA
BE3	43.3298153	donor	38.21635884	43.3298153	GACTCACCTTCATTGGCTGG	5	0.6869896570495373	AAGGTG	AC	7	CA	6	1	X	ENSG00000015285	ENST00000376701.4	TGT	17	FALSE	FALSE	FALSE	FALSE	NGN	NA	NA
BE3	43.3298153	donor	38.21635884	43.3298153	TACTCACGTCAAATCCATTC	8	0.5405552531301034	GACGTG	AC	7	CA	6	1	X	ENSG00000015285	ENST00000376701.4	TGG	17	FALSE	FALSE	FALSE	FALSE	NGN	NA	NA
BE3	43.3298153	donor	38.21635884	43.3298153	AGCTCACCGGAGGAGTGGAT	11	0.17419706042460537	CCGGTG	AC	7	CA	6	1	X	ENSG00000015285	ENST00000376701.4	GGC	17	FALSE	FALSE	FALSE	FALSE	NGN	NA	NA
BE3	41.176781	donor	26.91292876	41.176781	GGTCACCTGAAGGCCGTAAA	2	0.8116494284158955	CAGGTG	AC	6	CA	5	1	X	ENSG00000015285	ENST00000376701.4	GGC	18	FALSE	FALSE	FALSE	FALSE	NGN	NA	NA
BE3	48.98153034	donor	26.91292876	48.98153034	ACTTACATCTCCAGCGAAGG	3	0.7648339684267829	GATGTA	AC	6	TA	5	1	X	ENSG00000015285	ENST00000376701.4	TGT	18	FALSE	FALSE	FALSE	FALSE	NGN	NA	NA
BE3	41.176781	donor	26.91292876	41.176781	CCTCACCTCCACTTTGCCTC	4	0.7093086554164398	GAGGTG	AC	6	CA	5	1	X	ENSG00000015285	ENST00000376701.4	TGA	18	FALSE	FALSE	FALSE	FALSE	NGN	NA	NA
BE3	41.176781	donor	26.91292876	41.176781	TCTCACTTGAATCCACTGGG	7	0.5634186173108329	CAAGTG	AC	6	CA	5	1	X	ENSG00000015285	ENST00000376701.4	TGC	18	FALSE	FALSE	FALSE	FALSE	NGN	NA	NA
BE3	41.176781	donor	26.91292876	41.176781	ACTCACGTCAAATCCATTCT	8	0.5405552531301034	GACGTG	AC	6	CA	5	1	X	ENSG00000015285	ENST00000376701.4	GGG	18	FALSE	FALSE	FALSE	FALSE	NGN	NA	NA
BE3	23.01055409	donor	23.01055409	11.16886544	TCACCTGAAGGCCGTAAAGG	2	0.8116494284158955	CAGGTG	AC	4	CA	3	1	X	ENSG00000015285	ENST00000376701.4	CGG	20	FALSE	FALSE	FALSE	FALSE	NGN	NA	NA
BE3	32.02638522	donor	23.01055409	32.02638522	TTACATCTCCAGCGAAGGTG	3	0.7648339684267829	GATGTA	AC	4	TA	3	1	X	ENSG00000015285	ENST00000376701.4	TGG	20	FALSE	FALSE	FALSE	FALSE	NGN	NA	NA
BE3	23.01055409	donor	23.01055409	11.16886544	TCACCTTCATTGGCTGGTGT	5	0.6869896570495373	AAGGTG	AC	4	CA	3	1	X	ENSG00000015285	ENST00000376701.4	TGG	20	FALSE	FALSE	FALSE	FALSE	NGN	NA	NA
BE3	23.01055409	donor	23.01055409	11.16886544	GCACCTCCTTGGTCTCCACC	6	0.658138268916712	GAGGTG	AC	4	CA	3	1	X	ENSG00000015285	ENST00000376701.4	TGG	20	FALSE	FALSE	FALSE	FALSE	NGN	NA	NA
BE3	23.01055409	donor	23.01055409	11.16886544	TCACGTCAAATCCATTCTGG	8	0.5405552531301034	GACGTG	AC	4	CA	3	1	X	ENSG00000015285	ENST00000376701.4	GGG	20	FALSE	FALSE	FALSE	FALSE	NGN	NA	NA
ABE	18.30079156	acceptor	NA	18.30079156	TCCAGACGAAGGGGAGGACC	12	0.17419706042460537	CAGACG	NA	NA	CA	4	1	X	ENSG00000015285	ENST00000376701.4	AGG	19	TRUE	FALSE	FALSE	FALSE	NGN	NA	NA
BE3	51	donor	13.32189974	51	TCACTTACATCTCCAGCGAA	3	0.7648339684267829	GATGTA	AC	8	TA	7	1	X	ENSG00000015285	ENST00000376701.4	GGT	16	FALSE	FALSE	FALSE	FALSE	NGN	NA	NA
BE3	45.21372032	donor	13.32189974	45.21372032	GCTCTCACTTGAATCCACTG	7	0.5634186173108329	CAAGTG	AC	8	CA	7	1	X	ENSG00000015285	ENST00000376701.4	GGT	16	FALSE	FALSE	FALSE	FALSE	NGN	NA	NA
BE3	45.21372032	donor	13.32189974	45.21372032	CAGCTCACCGGAGGAGTGGA	11	0.17419706042460537	CCGGTG	AC	8	CA	7	1	X	ENSG00000015285	ENST00000376701.4	TGG	16	FALSE	FALSE	FALSE	FALSE	NGN	NA	NA
BE3	12.24538259	acceptor	12.24538259	NA	TCCCCTTCGTCTGGAGGGAA	12	0.17419706042460537	CAGACG	TC	11	NA	NA	1	X	ENSG00000015285	ENST00000376701.4	AGA	15	TRUE	FALSE	FALSE	FALSE	NGN	NA	NA
ABE	11.16886544	acceptor	NA	11.16886544	CCAGACGAAGGGGAGGACCA	12	0.17419706042460537	CAGACG	NA	NA	CA	3	1	X	ENSG00000015285	ENST00000376701.4	GGC	20	TRUE	FALSE	FALSE	FALSE	NGN	NA	NA
BE3	21.93403694	donor	10.7651715	21.93403694	CACCTGAAGGCCGTAAAGGC	2	0.8116494284158955	CAGGTG	AC	3	CA	2	1	X	ENSG00000015285	ENST00000376701.4	GGA	21	FALSE	FALSE	FALSE	FALSE	NGN	NA	NA
BE3	12.24538259	donor	10.7651715	12.24538259	TACATCTCCAGCGAAGGTGT	3	0.7648339684267829	GATGTA	AC	3	TA	2	1	X	ENSG00000015285	ENST00000376701.4	GGA	21	FALSE	FALSE	FALSE	FALSE	NGN	NA	NA
BE3	21.93403694	donor	10.7651715	21.93403694	CACCTTCATTGGCTGGTGTT	5	0.6869896570495373	AAGGTG	AC	3	CA	2	1	X	ENSG00000015285	ENST00000376701.4	GGT	21	FALSE	FALSE	FALSE	FALSE	NGN	NA	NA
BE3	21.93403694	donor	10.7651715	21.93403694	CACCTCCTTGGTCTCCACCT	6	0.658138268916712	GAGGTG	AC	3	CA	2	1	X	ENSG00000015285	ENST00000376701.4	GGA	21	FALSE	FALSE	FALSE	FALSE	NGN	NA	NA
BE3	21.93403694	donor	10.7651715	21.93403694	CACGTCAAATCCATTCTGGG	8	0.5405552531301034	GACGTG	AC	3	CA	2	1	X	ENSG00000015285	ENST00000376701.4	GGT	21	FALSE	FALSE	FALSE	FALSE	NGN	NA	NA
BE3	21.93403694	donor	10.7651715	21.93403694	CACCCTGGCGCCTCATCTCC	9	0.457267283614589	AGGGTG	AC	3	CA	2	1	X	ENSG00000015285	ENST00000376701.4	TGC	21	FALSE	FALSE	FALSE	FALSE	NGN	NA	NA
ABE	8.073878628	acceptor	NA	8.073878628	TTCCCTCCAGACGAAGGGGA	12	0.17419706042460537	CAGACG	NA	NA	CA	9	1	X	ENSG00000015285	ENST00000376701.4	GGA	14	TRUE	FALSE	FALSE	FALSE	NGN	NA	NA
BE3	51	donor	5.517150396	51	ATCACTTACATCTCCAGCGA	3	0.7648339684267829	GATGTA	AC	9	TA	8	1	X	ENSG00000015285	ENST00000376701.4	AGG	15	FALSE	FALSE	FALSE	FALSE	NGN	NA	NA
BE3	17.08970976	donor	5.517150396	17.08970976	AGGACTCACCTTCATTGGCT	5	0.6869896570495373	AAGGTG	AC	9	CA	8	1	X	ENSG00000015285	ENST00000376701.4	GGT	15	FALSE	FALSE	FALSE	FALSE	NGN	NA	NA
BE3	17.08970976	donor	5.517150396	17.08970976	GGCTCTCACTTGAATCCACT	7	0.5634186173108329	CAAGTG	AC	9	CA	8	1	X	ENSG00000015285	ENST00000376701.4	GGG	15	FALSE	FALSE	FALSE	FALSE	NGN	NA	NA
BE3	4.575197889	donor	4.575197889	0.807387863	ACCGGAGGAGTGGATGGCTC	11	0.17419706042460537	CCGGTG	AC	2	CA	1	1	X	ENSG00000015285	ENST00000376701.4	TGC	22	FALSE	FALSE	FALSE	FALSE	NGN	NA	NA
ABE	2.960422164	acceptor	NA	2.960422164	TTTCCCTCCAGACGAAGGGG	12	0.17419706042460537	CAGACG	NA	NA	CA	10	1	X	ENSG00000015285	ENST00000376701.4	AGG	13	TRUE	FALSE	FALSE	FALSE	NGN	NA	NA
BE3	8.073878628	donor	2.691292876	8.073878628	GAGGACTCACCTTCATTGGC	5	0.6869896570495373	AAGGTG	AC	10	CA	9	1	X	ENSG00000015285	ENST00000376701.4	TGG	14	FALSE	FALSE	FALSE	FALSE	NGN	NA	NA
BE3	8.073878628	donor	2.691292876	8.073878628	TGGCTCTCACTTGAATCCAC	7	0.5634186173108329	CAAGTG	AC	10	CA	9	1	X	ENSG00000015285	ENST00000376701.4	TGG	14	FALSE	FALSE	FALSE	FALSE	NGN	NA	NA
BE3	8.073878628	donor	2.691292876	8.073878628	CTGTCCTCACCTTGTTCAGC	10	0.23625476320087102	AAGGTG	AC	10	CA	9	1	X	ENSG00000015285	ENST00000376701.4	TGA	14	FALSE	FALSE	FALSE	FALSE	NGN	NA	NA
BE3	44.13720317	acceptor	44.13720317	NA	TCCACTGTGGAGTCACAGCC	6	0.5292732166890983	CAGTGG	AC	5	NA	NA	1	X	ENSG00000101945	ENST00000337852.10	AGG	21	TRUE	FALSE	FALSE	FALSE	NGN	NA	NA
BE3	41.176781	donor	26.91292876	41.176781	ACCCACACTGTGGTTGACAA	4	0.572678331090175	AGTGTG	AC	6	CA	5	1	X	ENSG00000101945	ENST00000337852.10	AGT	18	FALSE	FALSE	FALSE	FALSE	NGN	NA	NA
BE3	23.01055409	acceptor	23.01055409	NA	CCACTGTGGAGTCACAGCCA	6	0.5292732166890983	CAGTGG	AC	4	NA	NA	1	X	ENSG00000101945	ENST00000337852.10	GGG	22	TRUE	FALSE	FALSE	FALSE	NGN	NA	NA
BE3	23.01055409	donor	23.01055409	11.16886544	CCACACTGTGGTTGACAAAG	4	0.572678331090175	AGTGTG	AC	4	CA	3	1	X	ENSG00000101945	ENST00000337852.10	TGG	20	FALSE	FALSE	FALSE	FALSE	NGN	NA	NA
ABE	18.30079156	acceptor	NA	18.30079156	CACAGTGGACCCCGTGGACA	6	0.5292732166890983	CAGTGG	NA	NA	CA	4	1	X	ENSG00000101945	ENST00000337852.10	TGG	19	TRUE	FALSE	FALSE	FALSE	NGN	NA	NA
ABE	11.16886544	acceptor	NA	11.16886544	ACAGTGGACCCCGTGGACAT	6	0.5292732166890983	CAGTGG	NA	NA	CA	3	1	X	ENSG00000101945	ENST00000337852.10	GGA	20	TRUE	FALSE	FALSE	FALSE	NGN	NA	NA
BE3	21.93403694	donor	10.7651715	21.93403694	CACGCGGATCTTCTTGTAAT	2	0.8445491251682369	CGCGTG	AC	3	CA	2	1	X	ENSG00000101945	ENST00000337852.10	CGC	21	FALSE	FALSE	FALSE	FALSE	NGN	NA	NA
BE3	12.24538259	donor	10.7651715	12.24538259	TACCTCTCCCACGTACTCCA	3	0.6218034993270525	GAGGTA	AC	3	TA	2	1	X	ENSG00000101945	ENST00000337852.10	TGA	21	FALSE	FALSE	FALSE	FALSE	NGN	NA	NA
BE3	21.93403694	donor	10.7651715	21.93403694	CACACTGTGGTTGACAAAGT	4	0.572678331090175	AGTGTG	AC	3	CA	2	1	X	ENSG00000101945	ENST00000337852.10	GGG	21	FALSE	FALSE	FALSE	FALSE	NGN	NA	NA
ABE	8.073878628	acceptor	NA	8.073878628	GACTCCACAGTGGACCCCGT	6	0.5292732166890983	CAGTGG	NA	NA	CA	9	1	X	ENSG00000101945	ENST00000337852.10	GGA	14	TRUE	FALSE	FALSE	FALSE	NGN	NA	NA
BE3	5.517150396	acceptor	5.517150396	NA	GGGGTCCACTGTGGAGTCAC	6	0.5292732166890983	CAGTGG	AC	9	NA	NA	1	X	ENSG00000101945	ENST00000337852.10	AGC	17	TRUE	FALSE	FALSE	FALSE	NGN	NA	NA
BE3	17.08970976	donor	5.517150396	17.08970976	CAGACTCACGCGGATCTTCT	2	0.8445491251682369	CGCGTG	AC	9	CA	8	1	X	ENSG00000101945	ENST00000337852.10	TGT	15	FALSE	FALSE	FALSE	FALSE	NGN	NA	NA
BE3	4.575197889	acceptor	4.575197889	NA	CACTGTGGAGTCACAGCCAG	6	0.5292732166890983	CAGTGG	AC	2	NA	NA	1	X	ENSG00000101945	ENST00000337852.10	GGA	23	TRUE	FALSE	FALSE	FALSE	NGN	NA	NA
BE3	4.575197889	donor	4.575197889	0.807387863	ACACTGTGGTTGACAAAGTG	4	0.572678331090175	AGTGTG	AC	2	CA	1	1	X	ENSG00000101945	ENST00000337852.10	GGA	22	FALSE	FALSE	FALSE	FALSE	NGN	NA	NA
BE3	4.575197889	donor	4.575197889	0.807387863	ACCTTGCATGTTGTAATCAA	5	0.5292732166890983	AAGGTG	AC	2	CA	1	1	X	ENSG00000101945	ENST00000337852.10	AGG	22	FALSE	FALSE	FALSE	FALSE	NGN	NA	NA
ABE	2.960422164	acceptor	NA	2.960422164	TGACTCCACAGTGGACCCCG	6	0.5292732166890983	CAGTGG	NA	NA	CA	10	1	X	ENSG00000101945	ENST00000337852.10	TGG	13	TRUE	FALSE	FALSE	FALSE	NGN	NA	NA
ABE	0.807387863	acceptor	NA	0.807387863	AGTGGACCCCGTGGACATGG	6	0.5292732166890983	CAGTGG	NA	NA	CA	1	1	X	ENSG00000101945	ENST00000337852.10	AGA	22	TRUE	FALSE	FALSE	FALSE	NGN	NA	NA
BE3	44.13720317	acceptor	44.13720317	NA	TCCACTGTGGAGTCACAGCC	6	0.549738219895288	CAGTGG	AC	5	NA	NA	1	X	ENSG00000101945	ENST00000376687.3	AGG	21	TRUE	FALSE	FALSE	FALSE	NGN	NA	NA
BE3	41.176781	donor	26.91292876	41.176781	ACCCACACTGTGGTTGACAA	4	0.5947643979057591	AGTGTG	AC	6	CA	5	1	X	ENSG00000101945	ENST00000376687.3	AGT	18	FALSE	FALSE	FALSE	FALSE	NGN	NA	NA
BE3	23.01055409	acceptor	23.01055409	NA	CCACTGTGGAGTCACAGCCA	6	0.549738219895288	CAGTGG	AC	4	NA	NA	1	X	ENSG00000101945	ENST00000376687.3	GGG	22	TRUE	FALSE	FALSE	FALSE	NGN	NA	NA
BE3	23.01055409	donor	23.01055409	11.16886544	CCACACTGTGGTTGACAAAG	4	0.5947643979057591	AGTGTG	AC	4	CA	3	1	X	ENSG00000101945	ENST00000376687.3	TGG	20	FALSE	FALSE	FALSE	FALSE	NGN	NA	NA
ABE	18.30079156	acceptor	NA	18.30079156	CACAGTGGACCCCGTGGACA	6	0.549738219895288	CAGTGG	NA	NA	CA	4	1	X	ENSG00000101945	ENST00000376687.3	TGG	19	TRUE	FALSE	FALSE	FALSE	NGN	NA	NA
ABE	11.16886544	acceptor	NA	11.16886544	ACAGTGGACCCCGTGGACAT	6	0.549738219895288	CAGTGG	NA	NA	CA	3	1	X	ENSG00000101945	ENST00000376687.3	GGA	20	TRUE	FALSE	FALSE	FALSE	NGN	NA	NA
BE3	21.93403694	donor	10.7651715	21.93403694	CACGCGGATCTTCTTGTAAT	2	0.8767888307155323	CGCGTG	AC	3	CA	2	1	X	ENSG00000101945	ENST00000376687.3	CGC	21	FALSE	FALSE	FALSE	FALSE	NGN	NA	NA
BE3	12.24538259	donor	10.7651715	12.24538259	TACCTCTCCCACGTACTCCA	3	0.6457242582897034	GAGGTA	AC	3	TA	2	1	X	ENSG00000101945	ENST00000376687.3	TGA	21	FALSE	FALSE	FALSE	FALSE	NGN	NA	NA
BE3	21.93403694	donor	10.7651715	21.93403694	CACACTGTGGTTGACAAAGT	4	0.5947643979057591	AGTGTG	AC	3	CA	2	1	X	ENSG00000101945	ENST00000376687.3	GGG	21	FALSE	FALSE	FALSE	FALSE	NGN	NA	NA
ABE	8.073878628	acceptor	NA	8.073878628	GACTCCACAGTGGACCCCGT	6	0.549738219895288	CAGTGG	NA	NA	CA	9	1	X	ENSG00000101945	ENST00000376687.3	GGA	14	TRUE	FALSE	FALSE	FALSE	NGN	NA	NA
BE3	5.517150396	acceptor	5.517150396	NA	GGGGTCCACTGTGGAGTCAC	6	0.549738219895288	CAGTGG	AC	9	NA	NA	1	X	ENSG00000101945	ENST00000376687.3	AGC	17	TRUE	FALSE	FALSE	FALSE	NGN	NA	NA
BE3	17.08970976	donor	5.517150396	17.08970976	CAGACTCACGCGGATCTTCT	2	0.8767888307155323	CGCGTG	AC	9	CA	8	1	X	ENSG00000101945	ENST00000376687.3	TGT	15	FALSE	FALSE	FALSE	FALSE	NGN	NA	NA
BE3	4.575197889	acceptor	4.575197889	NA	CACTGTGGAGTCACAGCCAG	6	0.549738219895288	CAGTGG	AC	2	NA	NA	1	X	ENSG00000101945	ENST00000376687.3	GGA	23	TRUE	FALSE	FALSE	FALSE	NGN	NA	NA
BE3	4.575197889	donor	4.575197889	0.807387863	ACACTGTGGTTGACAAAGTG	4	0.5947643979057591	AGTGTG	AC	2	CA	1	1	X	ENSG00000101945	ENST00000376687.3	GGA	22	FALSE	FALSE	FALSE	FALSE	NGN	NA	NA
BE3	4.575197889	donor	4.575197889	0.807387863	ACCTTGCATGTTGTAATCAA	5	0.549738219895288	AAGGTG	AC	2	CA	1	1	X	ENSG00000101945	ENST00000376687.3	AGG	22	FALSE	FALSE	FALSE	FALSE	NGN	NA	NA
ABE	2.960422164	acceptor	NA	2.960422164	TGACTCCACAGTGGACCCCG	6	0.549738219895288	CAGTGG	NA	NA	CA	10	1	X	ENSG00000101945	ENST00000376687.3	TGG	13	TRUE	FALSE	FALSE	FALSE	NGN	NA	NA
ABE	0.807387863	acceptor	NA	0.807387863	AGTGGACCCCGTGGACATGG	6	0.549738219895288	CAGTGG	NA	NA	CA	1	1	X	ENSG00000101945	ENST00000376687.3	AGA	22	TRUE	FALSE	FALSE	FALSE	NGN	NA	NA
BE3	41.176781	acceptor	41.176781	NA	AAGCCTGAAGTGGGAAGAAA	4	0.45964432284541723	CAGGCT	CC	5	NA	NA	1	X	ENSG00000171433	ENST00000303227.10	AGA	21	TRUE	FALSE	FALSE	FALSE	NGN	NA	NA
ABE	21.93403694	acceptor	NA	21.93403694	CAGGCTTGTGATGTCCCTAT	4	0.45964432284541723	CAGGCT	NA	NA	CA	2	1	X	ENSG00000171433	ENST00000303227.10	TGA	21	TRUE	FALSE	FALSE	FALSE	NGN	NA	NA
BE3	51	donor	5.517150396	51	AGTGCTTACCTTAAAAGTCA	2	0.6716826265389877	AAGGTA	AC	9	TA	8	1	X	ENSG00000171433	ENST00000303227.10	TGA	15	FALSE	FALSE	FALSE	FALSE	NGN	NA	NA
BE3	17.08970976	donor	5.517150396	17.08970976	CCCACTCACCTTGAGGTGCT	3	0.45964432284541723	AAGGTG	AC	9	CA	8	1	X	ENSG00000171433	ENST00000303227.10	GGA	15	FALSE	FALSE	FALSE	FALSE	NGN	NA	NA
BE3	2.960422164	acceptor	2.960422164	NA	ATCACAAGCCTGAAGTGGGA	4	0.45964432284541723	CAGGCT	CC	10	NA	NA	1	X	ENSG00000171433	ENST00000303227.10	AGA	16	TRUE	FALSE	FALSE	FALSE	NGN	NA	NA
BE3	8.073878628	donor	2.691292876	8.073878628	TCCCACTCACCTTGAGGTGC	3	0.45964432284541723	AAGGTG	AC	10	CA	9	1	X	ENSG00000171433	ENST00000303227.10	TGG	14	FALSE	FALSE	FALSE	FALSE	NGN	NA	NA
ABE	1.07651715	acceptor	NA	1.07651715	TTCCCACTTCAGGCTTGTGA	4	0.45964432284541723	CAGGCT	NA	NA	CA	11	1	X	ENSG00000171433	ENST00000303227.10	TGT	12	TRUE	FALSE	FALSE	FALSE	NGN	NA	NA
BE3	41.176781	acceptor	41.176781	NA	AAGCCTGAAGTGGGAAGAAA	3	0.5685279187817258	CAGGCT	CC	5	NA	NA	1	X	ENSG00000171433	ENST00000445229.1	AGA	21	TRUE	FALSE	FALSE	FALSE	NGN	NA	NA
ABE	21.93403694	acceptor	NA	21.93403694	CAGGCTTGTGATGTCCCTAT	3	0.5685279187817258	CAGGCT	NA	NA	CA	2	1	X	ENSG00000171433	ENST00000445229.1	TGA	21	TRUE	FALSE	FALSE	FALSE	NGN	NA	NA
BE3	17.08970976	donor	5.517150396	17.08970976	CCCACTCACCTTGAGGTGCT	2	0.5685279187817258	AAGGTG	AC	9	CA	8	1	X	ENSG00000171433	ENST00000445229.1	GGA	15	FALSE	FALSE	FALSE	FALSE	NGN	NA	NA
BE3	2.960422164	acceptor	2.960422164	NA	ATCACAAGCCTGAAGTGGGA	3	0.5685279187817258	CAGGCT	CC	10	NA	NA	1	X	ENSG00000171433	ENST00000445229.1	AGA	16	TRUE	FALSE	FALSE	FALSE	NGN	NA	NA
BE3	8.073878628	donor	2.691292876	8.073878628	TCCCACTCACCTTGAGGTGC	2	0.5685279187817258	AAGGTG	AC	10	CA	9	1	X	ENSG00000171433	ENST00000445229.1	TGG	14	FALSE	FALSE	FALSE	FALSE	NGN	NA	NA
ABE	1.07651715	acceptor	NA	1.07651715	TTCCCACTTCAGGCTTGTGA	3	0.5685279187817258	CAGGCT	NA	NA	CA	11	1	X	ENSG00000171433	ENST00000445229.1	TGT	12	TRUE	FALSE	FALSE	FALSE	NGN	NA	NA
BE3	44.13720317	donor	44.13720317	43.73350923	GTTACCTGGGGAGTGTCTGT	2	0.7793427230046949	CAGGTA	AC	5	TA	4	1	X	ENSG00000102145	ENST00000376670.7	AGG	19	FALSE	FALSE	FALSE	FALSE	NGN	NA	NA
BE3	44.13720317	donor	44.13720317	18.30079156	CTCACCACAGGGAGGCAGGG	3	0.5264922870556674	GTGGTG	AC	5	CA	4	1	X	ENSG00000102145	ENST00000376670.7	GGA	19	FALSE	FALSE	FALSE	FALSE	NGN	NA	NA
ABE	43.3298153	acceptor	NA	43.3298153	TTGGCAGGTGAACCGGCCAC	6	0.3454057679409792	CAGGTG	NA	NA	CA	6	1	X	ENSG00000102145	ENST00000376670.7	TGA	17	TRUE	FALSE	FALSE	FALSE	NGN	NA	NA
BE3	41.176781	acceptor	41.176781	NA	TCACCTGCCAAAAAGGAGGC	6	0.3454057679409792	CAGGTG	CC	5	NA	NA	1	X	ENSG00000102145	ENST00000376670.7	TGC	21	TRUE	FALSE	FALSE	FALSE	NGN	NA	NA
BE3	43.3298153	donor	38.21635884	43.3298153	TTCTCACCACAGGGAGGCAG	3	0.5264922870556674	GTGGTG	AC	7	CA	6	1	X	ENSG00000102145	ENST00000376670.7	GGG	17	FALSE	FALSE	FALSE	FALSE	NGN	NA	NA
BE3	53.69129288	donor	38.21635884	53.69129288	GTCTTACCAGGCGCTTCTTG	4	0.4292421193829644	CTGGTA	AC	7	TA	6	1	X	ENSG00000102145	ENST00000376670.7	GGC	17	FALSE	FALSE	FALSE	FALSE	NGN	NA	NA
BE3	41.176781	donor	26.91292876	41.176781	TCTCACCACAGGGAGGCAGG	3	0.5264922870556674	GTGGTG	AC	6	CA	5	1	X	ENSG00000102145	ENST00000376670.7	GGG	18	FALSE	FALSE	FALSE	FALSE	NGN	NA	NA
BE3	41.176781	donor	26.91292876	41.176781	CGTCACCTGGTGTAGCTTGT	5	0.3454057679409792	CAGGTG	AC	6	CA	5	1	X	ENSG00000102145	ENST00000376670.7	AGT	18	FALSE	FALSE	FALSE	FALSE	NGN	NA	NA
BE3	32.02638522	donor	23.01055409	32.02638522	TTACCTGGGGAGTGTCTGTA	2	0.7793427230046949	CAGGTA	AC	4	TA	3	1	X	ENSG00000102145	ENST00000376670.7	GGC	20	FALSE	FALSE	FALSE	FALSE	NGN	NA	NA
BE3	32.02638522	donor	23.01055409	32.02638522	TTACCAGGCGCTTCTTGGGC	4	0.4292421193829644	CTGGTA	AC	4	TA	3	1	X	ENSG00000102145	ENST00000376670.7	CGG	20	FALSE	FALSE	FALSE	FALSE	NGN	NA	NA
BE3	21.93403694	acceptor	21.93403694	NA	ACCTGCCAAAAAGGAGGCTG	6	0.3454057679409792	CAGGTG	CC	2	NA	NA	1	X	ENSG00000102145	ENST00000376670.7	CGG	23	TRUE	FALSE	FALSE	FALSE	NGN	NA	NA
BE3	17.08970976	acceptor	17.08970976	NA	GGTTCACCTGCCAAAAAGGA	6	0.3454057679409792	CAGGTG	CC	8	NA	NA	1	X	ENSG00000102145	ENST00000376670.7	GGC	18	TRUE	FALSE	FALSE	FALSE	NGN	NA	NA
BE3	51	donor	13.32189974	51	GGAGTTACCTGGGGAGTGTC	2	0.7793427230046949	CAGGTA	AC	8	TA	7	1	X	ENSG00000102145	ENST00000376670.7	TGT	16	FALSE	FALSE	FALSE	FALSE	NGN	NA	NA
BE3	45.21372032	donor	13.32189974	45.21372032	TTTCTCACCACAGGGAGGCA	3	0.5264922870556674	GTGGTG	AC	8	CA	7	1	X	ENSG00000102145	ENST00000376670.7	GGG	16	FALSE	FALSE	FALSE	FALSE	NGN	NA	NA
BE3	51	donor	13.32189974	51	GGTCTTACCAGGCGCTTCTT	4	0.4292421193829644	CTGGTA	AC	8	TA	7	1	X	ENSG00000102145	ENST00000376670.7	GGG	16	FALSE	FALSE	FALSE	FALSE	NGN	NA	NA
BE3	21.93403694	donor	10.7651715	21.93403694	CACCACAGGGAGGCAGGGGG	3	0.5264922870556674	GTGGTG	AC	3	CA	2	1	X	ENSG00000102145	ENST00000376670.7	AGA	21	FALSE	FALSE	FALSE	FALSE	NGN	NA	NA
BE3	12.24538259	donor	10.7651715	12.24538259	TACCAGGCGCTTCTTGGGCC	4	0.4292421193829644	CTGGTA	AC	3	TA	2	1	X	ENSG00000102145	ENST00000376670.7	GGA	21	FALSE	FALSE	FALSE	FALSE	NGN	NA	NA
BE3	21.93403694	donor	10.7651715	21.93403694	CACCTGGTGTAGCTTGTAGT	5	0.3454057679409792	CAGGTG	AC	3	CA	2	1	X	ENSG00000102145	ENST00000376670.7	AGA	21	FALSE	FALSE	FALSE	FALSE	NGN	NA	NA
BE3	8.073878628	acceptor	8.073878628	NA	CGGTTCACCTGCCAAAAAGG	6	0.3454057679409792	CAGGTG	CC	9	NA	NA	1	X	ENSG00000102145	ENST00000376670.7	AGG	17	TRUE	FALSE	FALSE	FALSE	NGN	NA	NA
BE3	17.08970976	donor	5.517150396	17.08970976	ATTTCTCACCACAGGGAGGC	3	0.5264922870556674	GTGGTG	AC	9	CA	8	1	X	ENSG00000102145	ENST00000376670.7	AGG	15	FALSE	FALSE	FALSE	FALSE	NGN	NA	NA
BE3	51	donor	5.517150396	51	TGGTCTTACCAGGCGCTTCT	4	0.4292421193829644	CTGGTA	AC	9	TA	8	1	X	ENSG00000102145	ENST00000376670.7	TGG	15	FALSE	FALSE	FALSE	FALSE	NGN	NA	NA
BE3	17.08970976	donor	5.517150396	17.08970976	GGGCGTCACCTGGTGTAGCT	5	0.3454057679409792	CAGGTG	AC	9	CA	8	1	X	ENSG00000102145	ENST00000376670.7	TGT	15	FALSE	FALSE	FALSE	FALSE	NGN	NA	NA
BE3	1.07651715	acceptor	1.07651715	NA	GCCGGTTCACCTGCCAAAAA	6	0.3454057679409792	CAGGTG	CC	11	NA	NA	1	X	ENSG00000102145	ENST00000376670.7	GGA	15	TRUE	FALSE	FALSE	FALSE	NGN	NA	NA
BE3	0.807387863	acceptor	0.807387863	NA	CCTGCCAAAAAGGAGGCTGC	6	0.3454057679409792	CAGGTG	CC	1	NA	NA	1	X	ENSG00000102145	ENST00000376670.7	GGG	24	TRUE	FALSE	FALSE	FALSE	NGN	NA	NA
ABE	45.21372032	acceptor	NA	45.21372032	ACCACCAGCACTACTGTGGT	6	0.15608465608465605	CAGCAC	NA	NA	CA	7	1	X	ENSG00000102145	ENST00000376665.4	GGC	16	TRUE	FALSE	FALSE	FALSE	NGN	NA	NA
BE3	44.13720317	donor	44.13720317	43.73350923	GTTACCTGGGGAGTGTCTGT	2	0.7266313932980599	CAGGTA	AC	5	TA	4	1	X	ENSG00000102145	ENST00000376665.4	AGG	19	FALSE	FALSE	FALSE	FALSE	NGN	NA	NA
BE3	44.13720317	donor	44.13720317	18.30079156	CTCACCACAGGGAGGCAGGG	3	0.3941798941798942	GTGGTG	AC	5	CA	4	1	X	ENSG00000102145	ENST00000376665.4	GGA	19	FALSE	FALSE	FALSE	FALSE	NGN	NA	NA
BE3	43.3298153	donor	38.21635884	43.3298153	TTCTCACCACAGGGAGGCAG	3	0.3941798941798942	GTGGTG	AC	7	CA	6	1	X	ENSG00000102145	ENST00000376665.4	GGG	17	FALSE	FALSE	FALSE	FALSE	NGN	NA	NA
BE3	53.69129288	donor	38.21635884	53.69129288	GTCTTACCAGGCGCTTCTTG	4	0.2663139329805997	CTGGTA	AC	7	TA	6	1	X	ENSG00000102145	ENST00000376665.4	GGC	17	FALSE	FALSE	FALSE	FALSE	NGN	NA	NA
BE3	41.176781	donor	26.91292876	41.176781	TCTCACCACAGGGAGGCAGG	3	0.3941798941798942	GTGGTG	AC	6	CA	5	1	X	ENSG00000102145	ENST00000376665.4	GGG	18	FALSE	FALSE	FALSE	FALSE	NGN	NA	NA
BE3	41.176781	donor	26.91292876	41.176781	CGTCACCTGGTGTAGCTTGT	5	0.15608465608465605	CAGGTG	AC	6	CA	5	1	X	ENSG00000102145	ENST00000376665.4	AGT	18	FALSE	FALSE	FALSE	FALSE	NGN	NA	NA
BE3	32.02638522	donor	23.01055409	32.02638522	TTACCTGGGGAGTGTCTGTA	2	0.7266313932980599	CAGGTA	AC	4	TA	3	1	X	ENSG00000102145	ENST00000376665.4	GGC	20	FALSE	FALSE	FALSE	FALSE	NGN	NA	NA
BE3	32.02638522	donor	23.01055409	32.02638522	TTACCAGGCGCTTCTTGGGC	4	0.2663139329805997	CTGGTA	AC	4	TA	3	1	X	ENSG00000102145	ENST00000376665.4	CGG	20	FALSE	FALSE	FALSE	FALSE	NGN	NA	NA
ABE	21.93403694	acceptor	NA	21.93403694	CAGCACTACTGTGGTGGCTC	6	0.15608465608465605	CAGCAC	NA	NA	CA	2	1	X	ENSG00000102145	ENST00000376665.4	CGC	21	TRUE	FALSE	FALSE	FALSE	NGN	NA	NA
ABE	17.08970976	acceptor	NA	17.08970976	CACCACCAGCACTACTGTGG	6	0.15608465608465605	CAGCAC	NA	NA	CA	8	1	X	ENSG00000102145	ENST00000376665.4	TGG	15	TRUE	FALSE	FALSE	FALSE	NGN	NA	NA
BE3	51	donor	13.32189974	51	GGAGTTACCTGGGGAGTGTC	2	0.7266313932980599	CAGGTA	AC	8	TA	7	1	X	ENSG00000102145	ENST00000376665.4	TGT	16	FALSE	FALSE	FALSE	FALSE	NGN	NA	NA
BE3	45.21372032	donor	13.32189974	45.21372032	TTTCTCACCACAGGGAGGCA	3	0.3941798941798942	GTGGTG	AC	8	CA	7	1	X	ENSG00000102145	ENST00000376665.4	GGG	16	FALSE	FALSE	FALSE	FALSE	NGN	NA	NA
BE3	51	donor	13.32189974	51	GGTCTTACCAGGCGCTTCTT	4	0.2663139329805997	CTGGTA	AC	8	TA	7	1	X	ENSG00000102145	ENST00000376665.4	GGG	16	FALSE	FALSE	FALSE	FALSE	NGN	NA	NA
BE3	21.93403694	donor	10.7651715	21.93403694	CACCACAGGGAGGCAGGGGG	3	0.3941798941798942	GTGGTG	AC	3	CA	2	1	X	ENSG00000102145	ENST00000376665.4	AGA	21	FALSE	FALSE	FALSE	FALSE	NGN	NA	NA
BE3	12.24538259	donor	10.7651715	12.24538259	TACCAGGCGCTTCTTGGGCC	4	0.2663139329805997	CTGGTA	AC	3	TA	2	1	X	ENSG00000102145	ENST00000376665.4	GGA	21	FALSE	FALSE	FALSE	FALSE	NGN	NA	NA
BE3	21.93403694	donor	10.7651715	21.93403694	CACCTGGTGTAGCTTGTAGT	5	0.15608465608465605	CAGGTG	AC	3	CA	2	1	X	ENSG00000102145	ENST00000376665.4	AGA	21	FALSE	FALSE	FALSE	FALSE	NGN	NA	NA
BE3	8.612137203	acceptor	8.612137203	NA	AGTGCTGGTGGTGGGGGGCA	6	0.15608465608465605	CAGCAC	GC	5	NA	NA	1	X	ENSG00000102145	ENST00000376665.4	TGG	21	TRUE	FALSE	FALSE	FALSE	NGN	NA	NA
BE3	17.08970976	donor	5.517150396	17.08970976	ATTTCTCACCACAGGGAGGC	3	0.3941798941798942	GTGGTG	AC	9	CA	8	1	X	ENSG00000102145	ENST00000376665.4	AGG	15	FALSE	FALSE	FALSE	FALSE	NGN	NA	NA
BE3	51	donor	5.517150396	51	TGGTCTTACCAGGCGCTTCT	4	0.2663139329805997	CTGGTA	AC	9	TA	8	1	X	ENSG00000102145	ENST00000376665.4	TGG	15	FALSE	FALSE	FALSE	FALSE	NGN	NA	NA
BE3	17.08970976	donor	5.517150396	17.08970976	GGGCGTCACCTGGTGTAGCT	5	0.15608465608465605	CAGGTG	AC	9	CA	8	1	X	ENSG00000102145	ENST00000376665.4	TGT	15	FALSE	FALSE	FALSE	FALSE	NGN	NA	NA
ABE	2.960422164	acceptor	NA	2.960422164	CCCACCACCAGCACTACTGT	6	0.15608465608465605	CAGCAC	NA	NA	CA	10	1	X	ENSG00000102145	ENST00000376665.4	GGT	13	TRUE	FALSE	FALSE	FALSE	NGN	NA	NA
BE3	1.480211082	acceptor	1.480211082	NA	CAGTAGTGCTGGTGGTGGGG	6	0.15608465608465605	CAGCAC	GC	9	NA	NA	1	X	ENSG00000102145	ENST00000376665.4	GGC	17	TRUE	FALSE	FALSE	FALSE	NGN	NA	NA
ABE	1.07651715	acceptor	NA	1.07651715	CCCCACCACCAGCACTACTG	6	0.15608465608465605	CAGCAC	NA	NA	CA	11	1	X	ENSG00000102145	ENST00000376665.4	TGG	12	TRUE	FALSE	FALSE	FALSE	NGN	NA	NA
BE3	0.941952507	acceptor	0.941952507	NA	GTGCTGGTGGTGGGGGGCAT	6	0.15608465608465605	CAGCAC	GC	4	NA	NA	1	X	ENSG00000102145	ENST00000376665.4	GGG	22	TRUE	FALSE	FALSE	FALSE	NGN	NA	NA
BE3	0.134564644	acceptor	0.134564644	NA	TGCTGGTGGTGGGGGGCATG	6	0.15608465608465605	CAGCAC	GC	2	NA	NA	1	X	ENSG00000102145	ENST00000376665.4	GGG	23	TRUE	FALSE	FALSE	FALSE	NGN	NA	NA
BE3	45.21372032	acceptor	45.21372032	NA	CCGGGCCTGGGGAGAGATGA	7	0.05208333333333337	CAGGCC	CC	7	NA	NA	1	X	ENSG00000094631	ENST00000423941.5	GGA	19	TRUE	FALSE	FALSE	FALSE	NGN	NA	NA
BE3	43.3298153	donor	38.21635884	43.3298153	TACTCACCGCTCCACTCATT	2	0.7847222222222222	GCGGTG	AC	7	CA	6	1	X	ENSG00000094631	ENST00000423941.5	GGA	17	FALSE	FALSE	FALSE	FALSE	NGN	NA	NA
BE3	43.3298153	donor	38.21635884	43.3298153	GCCTCACCTGTCATCCCAGA	5	0.19791666666666663	CAGGTG	AC	7	CA	6	1	X	ENSG00000094631	ENST00000423941.5	GGC	17	FALSE	FALSE	FALSE	FALSE	NGN	NA	NA
BE3	41.176781	donor	26.91292876	41.176781	CCTCACCGAAGTGACACTGG	3	0.5729166666666667	TCGGTG	AC	6	CA	5	1	X	ENSG00000094631	ENST00000423941.5	AGT	18	FALSE	FALSE	FALSE	FALSE	NGN	NA	NA
BE3	48.98153034	donor	26.91292876	48.98153034	CCTTACCTGAAAGGACACGC	6	0.05208333333333337	CAGGTA	AC	6	TA	5	1	X	ENSG00000094631	ENST00000423941.5	AGC	18	FALSE	FALSE	FALSE	FALSE	NGN	NA	NA
BE3	23.01055409	donor	23.01055409	11.16886544	TCACCGCTCCACTCATTGGA	2	0.7847222222222222	GCGGTG	AC	4	CA	3	1	X	ENSG00000094631	ENST00000423941.5	CGC	20	FALSE	FALSE	FALSE	FALSE	NGN	NA	NA
BE3	32.02638522	donor	23.01055409	32.02638522	TTACCTGAAAGGACACGCAG	6	0.05208333333333337	CAGGTA	AC	4	TA	3	1	X	ENSG00000094631	ENST00000423941.5	CGA	20	FALSE	FALSE	FALSE	FALSE	NGN	NA	NA
ABE	21.93403694	acceptor	NA	21.93403694	CAGGCCCGGTTTGCTGAAAA	7	0.05208333333333337	CAGGCC	NA	NA	CA	2	1	X	ENSG00000094631	ENST00000423941.5	GGA	21	TRUE	FALSE	FALSE	FALSE	NGN	NA	NA
BE3	17.08970976	acceptor	17.08970976	NA	ACCGGGCCTGGGGAGAGATG	7	0.05208333333333337	CAGGCC	CC	8	NA	NA	1	X	ENSG00000094631	ENST00000423941.5	AGG	18	TRUE	FALSE	FALSE	FALSE	NGN	NA	NA
ABE	17.08970976	acceptor	NA	17.08970976	TCTCCCCAGGCCCGGTTTGC	7	0.05208333333333337	CAGGCC	NA	NA	CA	8	1	X	ENSG00000094631	ENST00000423941.5	TGA	15	TRUE	FALSE	FALSE	FALSE	NGN	NA	NA
BE3	45.21372032	donor	13.32189974	45.21372032	GTACTCACCGCTCCACTCAT	2	0.7847222222222222	GCGGTG	AC	8	CA	7	1	X	ENSG00000094631	ENST00000423941.5	TGG	16	FALSE	FALSE	FALSE	FALSE	NGN	NA	NA
BE3	45.21372032	donor	13.32189974	45.21372032	GGCCTCACCGAAGTGACACT	3	0.5729166666666667	TCGGTG	AC	8	CA	7	1	X	ENSG00000094631	ENST00000423941.5	GGA	16	FALSE	FALSE	FALSE	FALSE	NGN	NA	NA
BE3	45.21372032	donor	13.32189974	45.21372032	AGCCTCACCTGTCATCCCAG	5	0.19791666666666663	CAGGTG	AC	8	CA	7	1	X	ENSG00000094631	ENST00000423941.5	AGG	16	FALSE	FALSE	FALSE	FALSE	NGN	NA	NA
ABE	11.16886544	acceptor	NA	11.16886544	CCAGGCCCGGTTTGCTGAAA	7	0.05208333333333337	CAGGCC	NA	NA	CA	3	1	X	ENSG00000094631	ENST00000423941.5	AGG	20	TRUE	FALSE	FALSE	FALSE	NGN	NA	NA
BE3	21.93403694	donor	10.7651715	21.93403694	CACCATCCCTTGCAGTCCCA	4	0.3506944444444444	ATGGTG	AC	3	CA	2	1	X	ENSG00000094631	ENST00000423941.5	CGA	21	FALSE	FALSE	FALSE	FALSE	NGN	NA	NA
BE3	17.08970976	donor	5.517150396	17.08970976	GGGCCTCACCGAAGTGACAC	3	0.5729166666666667	TCGGTG	AC	9	CA	8	1	X	ENSG00000094631	ENST00000423941.5	TGG	15	FALSE	FALSE	FALSE	FALSE	NGN	NA	NA
BE3	51	donor	5.517150396	51	GGGCCTTACCTGAAAGGACA	6	0.05208333333333337	CAGGTA	AC	9	TA	8	1	X	ENSG00000094631	ENST00000423941.5	CGC	15	FALSE	FALSE	FALSE	FALSE	NGN	NA	NA
BE3	4.575197889	donor	4.575197889	0.807387863	ACCTGTCATCCCAGAGGCAA	5	0.19791666666666663	CAGGTG	AC	2	CA	1	1	X	ENSG00000094631	ENST00000423941.5	TGG	22	FALSE	FALSE	FALSE	FALSE	NGN	NA	NA
BE3	2.960422164	acceptor	2.960422164	NA	AAACCGGGCCTGGGGAGAGA	7	0.05208333333333337	CAGGCC	CC	10	NA	NA	1	X	ENSG00000094631	ENST00000423941.5	TGA	16	TRUE	FALSE	FALSE	FALSE	NGN	NA	NA
BE3	8.073878628	donor	2.691292876	8.073878628	CCCTGCTCACCATCCCTTGC	4	0.3506944444444444	ATGGTG	AC	10	CA	9	1	X	ENSG00000094631	ENST00000423941.5	AGT	14	FALSE	FALSE	FALSE	FALSE	NGN	NA	NA
BE3	8.073878628	donor	2.691292876	8.073878628	CCAGCCTCACCTGTCATCCC	5	0.19791666666666663	CAGGTG	AC	10	CA	9	1	X	ENSG00000094631	ENST00000423941.5	AGA	14	FALSE	FALSE	FALSE	FALSE	NGN	NA	NA
ABE	1.07651715	acceptor	NA	1.07651715	ATCTCTCCCCAGGCCCGGTT	7	0.05208333333333337	CAGGCC	NA	NA	CA	11	1	X	ENSG00000094631	ENST00000423941.5	TGC	12	TRUE	FALSE	FALSE	FALSE	NGN	NA	NA
BE3	51	acceptor	51	NA	TTCGCTTCTGTGAATCAGAG	4	0.09735973597359737	CAGAAG	TC	8	NA	NA	1	X	ENSG00000094631	ENST00000438518.5	AGA	18	TRUE	FALSE	FALSE	FALSE	NGN	NA	NA
BE3	48.98153034	acceptor	48.98153034	NA	GCTTCTGTGAATCAGAGAGA	4	0.09735973597359737	CAGAAG	TC	5	NA	NA	1	X	ENSG00000094631	ENST00000438518.5	AGG	21	TRUE	FALSE	FALSE	FALSE	NGN	NA	NA
BE3	43.73350923	acceptor	43.73350923	NA	CTTCTGTGAATCAGAGAGAA	4	0.09735973597359737	CAGAAG	TC	4	NA	NA	1	X	ENSG00000094631	ENST00000438518.5	GGG	22	TRUE	FALSE	FALSE	FALSE	NGN	NA	NA
BE3	43.3298153	donor	38.21635884	43.3298153	TACTCACCGCTCCACTCATT	2	0.2986798679867987	GCGGTG	AC	7	CA	6	1	X	ENSG00000094631	ENST00000438518.5	GGA	17	FALSE	FALSE	FALSE	FALSE	NGN	NA	NA
BE3	32.02638522	acceptor	32.02638522	NA	ATTTCGCTTCTGTGAATCAG	4	0.09735973597359737	CAGAAG	TC	10	NA	NA	1	X	ENSG00000094631	ENST00000438518.5	AGA	16	TRUE	FALSE	FALSE	FALSE	NGN	NA	NA
BE3	41.176781	donor	26.91292876	41.176781	CCTCACCGAAGTGACACTGG	3	0.09735973597359737	TCGGTG	AC	6	CA	5	1	X	ENSG00000094631	ENST00000438518.5	AGT	18	FALSE	FALSE	FALSE	FALSE	NGN	NA	NA
BE3	23.01055409	donor	23.01055409	11.16886544	TCACCGCTCCACTCATTGGA	2	0.2986798679867987	GCGGTG	AC	4	CA	3	1	X	ENSG00000094631	ENST00000438518.5	CGC	20	FALSE	FALSE	FALSE	FALSE	NGN	NA	NA
ABE	21.93403694	acceptor	NA	21.93403694	CAGAAGCGAAATATTAAAAA	4	0.09735973597359737	CAGAAG	NA	NA	CA	2	1	X	ENSG00000094631	ENST00000438518.5	GGG	21	TRUE	FALSE	FALSE	FALSE	NGN	NA	NA
BE3	45.21372032	donor	13.32189974	45.21372032	GTACTCACCGCTCCACTCAT	2	0.2986798679867987	GCGGTG	AC	8	CA	7	1	X	ENSG00000094631	ENST00000438518.5	TGG	16	FALSE	FALSE	FALSE	FALSE	NGN	NA	NA
BE3	45.21372032	donor	13.32189974	45.21372032	GGCCTCACCGAAGTGACACT	3	0.09735973597359737	TCGGTG	AC	8	CA	7	1	X	ENSG00000094631	ENST00000438518.5	GGA	16	FALSE	FALSE	FALSE	FALSE	NGN	NA	NA
BE3	12.24538259	acceptor	12.24538259	NA	TTCTGTGAATCAGAGAGAAG	4	0.09735973597359737	CAGAAG	TC	2	NA	NA	1	X	ENSG00000094631	ENST00000438518.5	GGT	23	TRUE	FALSE	FALSE	FALSE	NGN	NA	NA
ABE	11.16886544	acceptor	NA	11.16886544	ACAGAAGCGAAATATTAAAA	4	0.09735973597359737	CAGAAG	NA	NA	CA	3	1	X	ENSG00000094631	ENST00000438518.5	AGG	20	TRUE	FALSE	FALSE	FALSE	NGN	NA	NA
BE3	7.939313984	acceptor	7.939313984	NA	ATATTTCGCTTCTGTGAATC	4	0.09735973597359737	CAGAAG	TC	12	NA	NA	1	X	ENSG00000094631	ENST00000438518.5	AGA	14	TRUE	FALSE	FALSE	FALSE	NGN	NA	NA
BE3	17.08970976	donor	5.517150396	17.08970976	GGGCCTCACCGAAGTGACAC	3	0.09735973597359737	TCGGTG	AC	9	CA	8	1	X	ENSG00000094631	ENST00000438518.5	TGG	15	FALSE	FALSE	FALSE	FALSE	NGN	NA	NA
ABE	0.807387863	acceptor	NA	0.807387863	AGAAGCGAAATATTAAAAAG	4	0.09735973597359737	CAGAAG	NA	NA	CA	1	1	X	ENSG00000094631	ENST00000438518.5	GGA	22	TRUE	FALSE	FALSE	FALSE	NGN	NA	NA
BE3	53.69129288	acceptor	53.69129288	NA	GAGTTCTGGAGAGACAGTGG	8	0.10789766407119017	CAGAAC	TC	6	NA	NA	1	X	ENSG00000094631	ENST00000376643.6	GGA	20	TRUE	FALSE	FALSE	FALSE	NGN	NA	NA
BE3	51	acceptor	51	NA	ATGAGTTCTGGAGAGACAGT	8	0.10789766407119017	CAGAAC	TC	8	NA	NA	1	X	ENSG00000094631	ENST00000376643.6	GGG	18	TRUE	FALSE	FALSE	FALSE	NGN	NA	NA
BE3	51	acceptor	51	NA	TGAGTTCTGGAGAGACAGTG	8	0.10789766407119017	CAGAAC	TC	7	NA	NA	1	X	ENSG00000094631	ENST00000376643.6	GGG	19	TRUE	FALSE	FALSE	FALSE	NGN	NA	NA
BE3	48.98153034	acceptor	48.98153034	NA	TATGAGTTCTGGAGAGACAG	8	0.10789766407119017	CAGAAC	TC	9	NA	NA	1	X	ENSG00000094631	ENST00000376643.6	TGG	17	TRUE	FALSE	FALSE	FALSE	NGN	NA	NA
ABE	45.21372032	acceptor	NA	45.21372032	CTCTCCAGAACTCATACTCC	8	0.10789766407119017	CAGAAC	NA	NA	CA	7	1	X	ENSG00000094631	ENST00000376643.6	TGT	16	TRUE	FALSE	FALSE	FALSE	NGN	NA	NA
BE3	44.13720317	donor	44.13720317	18.30079156	TTCACCTGTGAACCAACATC	6	0.2146829810901001	CAGGTG	AC	5	CA	4	1	X	ENSG00000094631	ENST00000376643.6	AGC	19	FALSE	FALSE	FALSE	FALSE	NGN	NA	NA
BE3	44.13720317	donor	44.13720317	43.73350923	CATACCGGATGCAGATAAAC	7	0.10789766407119017	CCGGTA	AC	5	TA	4	1	X	ENSG00000094631	ENST00000376643.6	TGA	19	FALSE	FALSE	FALSE	FALSE	NGN	NA	NA
BE3	43.73350923	acceptor	43.73350923	NA	GTTCTGGAGAGACAGTGGGG	8	0.10789766407119017	CAGAAC	TC	4	NA	NA	1	X	ENSG00000094631	ENST00000376643.6	AGC	22	TRUE	FALSE	FALSE	FALSE	NGN	NA	NA
ABE	41.176781	acceptor	NA	41.176781	CTCCAGAACTCATACTCCTG	8	0.10789766407119017	CAGAAC	NA	NA	CA	5	1	X	ENSG00000094631	ENST00000376643.6	TGC	18	TRUE	FALSE	FALSE	FALSE	NGN	NA	NA
BE3	43.3298153	donor	38.21635884	43.3298153	GCCTCACCTGTCATCCCAGA	4	0.35261401557285876	CAGGTG	AC	7	CA	6	1	X	ENSG00000094631	ENST00000376643.6	GGC	17	FALSE	FALSE	FALSE	FALSE	NGN	NA	NA
BE3	53.69129288	donor	38.21635884	53.69129288	GTCCTACCTAATGATGGCCA	8	0	TAGGTA	AC	7	TA	6	1	X	ENSG00000094631	ENST00000376643.6	TGC	17	TRUE	FALSE	FALSE	TRUE	NGN	NA	NA
BE3	41.176781	donor	26.91292876	41.176781	CCTCACCGAAGTGACACTGG	2	0.592880978865406	TCGGTG	AC	6	CA	5	1	X	ENSG00000094631	ENST00000376643.6	AGT	18	FALSE	FALSE	FALSE	FALSE	NGN	NA	NA
BE3	48.98153034	donor	26.91292876	48.98153034	CCTTACCTGAAAGGACACGC	5	0.2591768631813126	CAGGTA	AC	6	TA	5	1	X	ENSG00000094631	ENST00000376643.6	AGC	18	FALSE	FALSE	FALSE	FALSE	NGN	NA	NA
BE3	32.02638522	donor	23.01055409	32.02638522	TTACCTGAAAGGACACGCAG	5	0.2591768631813126	CAGGTA	AC	4	TA	3	1	X	ENSG00000094631	ENST00000376643.6	CGA	20	FALSE	FALSE	FALSE	FALSE	NGN	NA	NA
BE3	45.21372032	donor	13.32189974	45.21372032	GGCCTCACCGAAGTGACACT	2	0.592880978865406	TCGGTG	AC	8	CA	7	1	X	ENSG00000094631	ENST00000376643.6	GGA	16	FALSE	FALSE	FALSE	FALSE	NGN	NA	NA
BE3	45.21372032	donor	13.32189974	45.21372032	AGCCTCACCTGTCATCCCAG	4	0.35261401557285876	CAGGTG	AC	8	CA	7	1	X	ENSG00000094631	ENST00000376643.6	AGG	16	FALSE	FALSE	FALSE	FALSE	NGN	NA	NA
BE3	12.24538259	acceptor	12.24538259	NA	AGTATGAGTTCTGGAGAGAC	8	0.10789766407119017	CAGAAC	TC	11	NA	NA	1	X	ENSG00000094631	ENST00000376643.6	AGT	15	TRUE	FALSE	FALSE	FALSE	NGN	NA	NA
BE3	21.93403694	donor	10.7651715	21.93403694	CACCATCCCTTGCAGTCCCA	3	0.45050055617352613	ATGGTG	AC	3	CA	2	1	X	ENSG00000094631	ENST00000376643.6	CGA	21	FALSE	FALSE	FALSE	FALSE	NGN	NA	NA
BE3	12.24538259	donor	10.7651715	12.24538259	TACCGGATGCAGATAAACTG	7	0.10789766407119017	CCGGTA	AC	3	TA	2	1	X	ENSG00000094631	ENST00000376643.6	AGT	21	FALSE	FALSE	FALSE	FALSE	NGN	NA	NA
BE3	17.08970976	donor	5.517150396	17.08970976	GGGCCTCACCGAAGTGACAC	2	0.592880978865406	TCGGTG	AC	9	CA	8	1	X	ENSG00000094631	ENST00000376643.6	TGG	15	FALSE	FALSE	FALSE	FALSE	NGN	NA	NA
BE3	51	donor	5.517150396	51	GGGCCTTACCTGAAAGGACA	5	0.2591768631813126	CAGGTA	AC	9	TA	8	1	X	ENSG00000094631	ENST00000376643.6	CGC	15	FALSE	FALSE	FALSE	FALSE	NGN	NA	NA
BE3	4.575197889	donor	4.575197889	0.807387863	ACCTGTCATCCCAGAGGCAA	4	0.35261401557285876	CAGGTG	AC	2	CA	1	1	X	ENSG00000094631	ENST00000376643.6	TGG	22	FALSE	FALSE	FALSE	FALSE	NGN	NA	NA
BE3	8.073878628	donor	2.691292876	8.073878628	CCCTGCTCACCATCCCTTGC	3	0.45050055617352613	ATGGTG	AC	10	CA	9	1	X	ENSG00000094631	ENST00000376643.6	AGT	14	FALSE	FALSE	FALSE	FALSE	NGN	NA	NA
BE3	8.073878628	donor	2.691292876	8.073878628	CCAGCCTCACCTGTCATCCC	4	0.35261401557285876	CAGGTG	AC	10	CA	9	1	X	ENSG00000094631	ENST00000376643.6	AGA	14	FALSE	FALSE	FALSE	FALSE	NGN	NA	NA
ABE	0.807387863	acceptor	NA	0.807387863	AGAACTCATACTCCTGTGCC	8	0.10789766407119017	CAGAAC	NA	NA	CA	1	1	X	ENSG00000094631	ENST00000376643.6	TGC	22	TRUE	FALSE	FALSE	FALSE	NGN	NA	NA
BE3	53.69129288	acceptor	53.69129288	NA	GAGTTCTGGAGAGACAGTGG	8	0.1332417582417582	CAGAAC	TC	6	NA	NA	1	X	ENSG00000094631	ENST00000376610.6	GGA	20	TRUE	FALSE	FALSE	FALSE	NGN	NA	NA
BE3	51	acceptor	51	NA	ATGAGTTCTGGAGAGACAGT	8	0.1332417582417582	CAGAAC	TC	8	NA	NA	1	X	ENSG00000094631	ENST00000376610.6	GGG	18	TRUE	FALSE	FALSE	FALSE	NGN	NA	NA
BE3	51	acceptor	51	NA	TGAGTTCTGGAGAGACAGTG	8	0.1332417582417582	CAGAAC	TC	7	NA	NA	1	X	ENSG00000094631	ENST00000376610.6	GGG	19	TRUE	FALSE	FALSE	FALSE	NGN	NA	NA
BE3	48.98153034	acceptor	48.98153034	NA	TATGAGTTCTGGAGAGACAG	8	0.1332417582417582	CAGAAC	TC	9	NA	NA	1	X	ENSG00000094631	ENST00000376610.6	TGG	17	TRUE	FALSE	FALSE	FALSE	NGN	NA	NA
ABE	45.21372032	acceptor	NA	45.21372032	CTCTCCAGAACTCATACTCC	8	0.1332417582417582	CAGAAC	NA	NA	CA	7	1	X	ENSG00000094631	ENST00000376610.6	TGT	16	TRUE	FALSE	FALSE	FALSE	NGN	NA	NA
BE3	44.13720317	donor	44.13720317	18.30079156	TTCACCTGTGAACCAACATC	6	0.26510989010989006	CAGGTG	AC	5	CA	4	1	X	ENSG00000094631	ENST00000376610.6	AGC	19	FALSE	FALSE	FALSE	FALSE	NGN	NA	NA
BE3	44.13720317	donor	44.13720317	43.73350923	CATACCGGATGCAGATAAAC	7	0.1332417582417582	CCGGTA	AC	5	TA	4	1	X	ENSG00000094631	ENST00000376610.6	TGA	19	FALSE	FALSE	FALSE	FALSE	NGN	NA	NA
BE3	43.73350923	acceptor	43.73350923	NA	GTTCTGGAGAGACAGTGGGG	8	0.1332417582417582	CAGAAC	TC	4	NA	NA	1	X	ENSG00000094631	ENST00000376610.6	AGC	22	TRUE	FALSE	FALSE	FALSE	NGN	NA	NA
ABE	41.176781	acceptor	NA	41.176781	CTCCAGAACTCATACTCCTG	8	0.1332417582417582	CAGAAC	NA	NA	CA	5	1	X	ENSG00000094631	ENST00000376610.6	TGC	18	TRUE	FALSE	FALSE	FALSE	NGN	NA	NA
BE3	43.3298153	donor	38.21635884	43.3298153	GCCTCACCTGTCATCCCAGA	4	0.43543956043956045	CAGGTG	AC	7	CA	6	1	X	ENSG00000094631	ENST00000376610.6	GGC	17	FALSE	FALSE	FALSE	FALSE	NGN	NA	NA
BE3	53.69129288	donor	38.21635884	53.69129288	GTCCTACCTAATGATGGCCA	8	0	TAGGTA	AC	7	TA	6	1	X	ENSG00000094631	ENST00000376610.6	TGC	17	TRUE	FALSE	FALSE	TRUE	NGN	NA	NA
BE3	41.176781	donor	26.91292876	41.176781	CCTCACCGAAGTGACACTGG	2	0.7321428571428572	TCGGTG	AC	6	CA	5	1	X	ENSG00000094631	ENST00000376610.6	AGT	18	FALSE	FALSE	FALSE	FALSE	NGN	NA	NA
BE3	48.98153034	donor	26.91292876	48.98153034	CCTTACCTGAAAGGACACGC	5	0.32005494505494503	CAGGTA	AC	6	TA	5	1	X	ENSG00000094631	ENST00000376610.6	AGC	18	FALSE	FALSE	FALSE	FALSE	NGN	NA	NA
BE3	32.02638522	donor	23.01055409	32.02638522	TTACCTGAAAGGACACGCAG	5	0.32005494505494503	CAGGTA	AC	4	TA	3	1	X	ENSG00000094631	ENST00000376610.6	CGA	20	FALSE	FALSE	FALSE	FALSE	NGN	NA	NA
BE3	45.21372032	donor	13.32189974	45.21372032	GGCCTCACCGAAGTGACACT	2	0.7321428571428572	TCGGTG	AC	8	CA	7	1	X	ENSG00000094631	ENST00000376610.6	GGA	16	FALSE	FALSE	FALSE	FALSE	NGN	NA	NA
BE3	45.21372032	donor	13.32189974	45.21372032	AGCCTCACCTGTCATCCCAG	4	0.43543956043956045	CAGGTG	AC	8	CA	7	1	X	ENSG00000094631	ENST00000376610.6	AGG	16	FALSE	FALSE	FALSE	FALSE	NGN	NA	NA
BE3	12.24538259	acceptor	12.24538259	NA	AGTATGAGTTCTGGAGAGAC	8	0.1332417582417582	CAGAAC	TC	11	NA	NA	1	X	ENSG00000094631	ENST00000376610.6	AGT	15	TRUE	FALSE	FALSE	FALSE	NGN	NA	NA
BE3	21.93403694	donor	10.7651715	21.93403694	CACCATCCCTTGCAGTCCCA	3	0.5563186813186813	ATGGTG	AC	3	CA	2	1	X	ENSG00000094631	ENST00000376610.6	CGA	21	FALSE	FALSE	FALSE	FALSE	NGN	NA	NA
BE3	12.24538259	donor	10.7651715	12.24538259	TACCGGATGCAGATAAACTG	7	0.1332417582417582	CCGGTA	AC	3	TA	2	1	X	ENSG00000094631	ENST00000376610.6	AGT	21	FALSE	FALSE	FALSE	FALSE	NGN	NA	NA
BE3	17.08970976	donor	5.517150396	17.08970976	GGGCCTCACCGAAGTGACAC	2	0.7321428571428572	TCGGTG	AC	9	CA	8	1	X	ENSG00000094631	ENST00000376610.6	TGG	15	FALSE	FALSE	FALSE	FALSE	NGN	NA	NA
BE3	51	donor	5.517150396	51	GGGCCTTACCTGAAAGGACA	5	0.32005494505494503	CAGGTA	AC	9	TA	8	1	X	ENSG00000094631	ENST00000376610.6	CGC	15	FALSE	FALSE	FALSE	FALSE	NGN	NA	NA
BE3	4.575197889	donor	4.575197889	0.807387863	ACCTGTCATCCCAGAGGCAA	4	0.43543956043956045	CAGGTG	AC	2	CA	1	1	X	ENSG00000094631	ENST00000376610.6	TGG	22	FALSE	FALSE	FALSE	FALSE	NGN	NA	NA
BE3	8.073878628	donor	2.691292876	8.073878628	CCCTGCTCACCATCCCTTGC	3	0.5563186813186813	ATGGTG	AC	10	CA	9	1	X	ENSG00000094631	ENST00000376610.6	AGT	14	FALSE	FALSE	FALSE	FALSE	NGN	NA	NA
BE3	8.073878628	donor	2.691292876	8.073878628	CCAGCCTCACCTGTCATCCC	4	0.43543956043956045	CAGGTG	AC	10	CA	9	1	X	ENSG00000094631	ENST00000376610.6	AGA	14	FALSE	FALSE	FALSE	FALSE	NGN	NA	NA
ABE	0.807387863	acceptor	NA	0.807387863	AGAACTCATACTCCTGTGCC	8	0.1332417582417582	CAGAAC	NA	NA	CA	1	1	X	ENSG00000094631	ENST00000376610.6	TGC	22	TRUE	FALSE	FALSE	FALSE	NGN	NA	NA
BE3	45.21372032	acceptor	45.21372032	NA	GAGAGCCTGAGGAGGAGGCA	29	0.10382119682768565	CAGGCT	CC	7	NA	NA	1	X	ENSG00000094631	ENST00000334136.10	AGA	19	TRUE	FALSE	FALSE	FALSE	NGN	NA	NA
BE3	44.13720317	donor	44.13720317	18.30079156	TTCACCTGTGAACCAACATC	6	0.8536409516943042	CAGGTG	AC	5	CA	4	1	X	ENSG00000094631	ENST00000334136.10	AGC	19	FALSE	FALSE	FALSE	FALSE	NGN	NA	NA
BE3	44.13720317	donor	44.13720317	43.73350923	CATACCGGATGCAGATAAAC	7	0.8305695746214852	CCGGTA	AC	5	TA	4	1	X	ENSG00000094631	ENST00000334136.10	TGA	19	FALSE	FALSE	FALSE	FALSE	NGN	NA	NA
BE3	44.13720317	donor	44.13720317	0.941952507	CTGACCTGTGACAGGTGAGC	18	0.5717375630857967	CAGGTC	AC	5	GA	4	1	X	ENSG00000094631	ENST00000334136.10	AGC	19	FALSE	FALSE	FALSE	FALSE	NGN	NA	NA
BE3	44.13720317	donor	44.13720317	18.30079156	CACACCTCTCCTGAGAGCAC	19	0.5313626532083634	GAGGTG	AC	5	CA	4	1	X	ENSG00000094631	ENST00000334136.10	AGC	19	FALSE	FALSE	FALSE	FALSE	NGN	NA	NA
BE3	44.13720317	donor	44.13720317	18.30079156	CTCACTCATGACCCGTAAGC	24	0.3592886325402548	TGAGTG	AC	5	CA	4	1	X	ENSG00000094631	ENST00000334136.10	TGC	19	FALSE	FALSE	FALSE	FALSE	NGN	NA	NA
BE3	44.13720317	donor	44.13720317	18.30079156	CCCACCTGGTGGTGGACATA	28	0.10382119682768565	CAGGTG	AC	5	CA	4	1	X	ENSG00000094631	ENST00000334136.10	GGC	19	FALSE	FALSE	FALSE	FALSE	NGN	NA	NA
ABE	43.3298153	acceptor	NA	43.3298153	TCCTCAGGCTCTCCTAGATG	29	0.10382119682768565	CAGGCT	NA	NA	CA	6	1	X	ENSG00000094631	ENST00000334136.10	TGA	17	TRUE	FALSE	FALSE	FALSE	NGN	NA	NA
BE3	43.3298153	donor	38.21635884	43.3298153	GCCTCACCTGTCATCCCAGA	4	0.8834414804133621	CAGGTG	AC	7	CA	6	1	X	ENSG00000094631	ENST00000334136.10	GGC	17	FALSE	FALSE	FALSE	FALSE	NGN	NA	NA
BE3	53.69129288	donor	38.21635884	53.69129288	GTCCTACCTAATGATGGCCA	8	0.8072578707041577	TAGGTA	AC	7	TA	6	1	X	ENSG00000094631	ENST00000334136.10	TGC	17	FALSE	FALSE	FALSE	FALSE	NGN	NA	NA
BE3	53.69129288	donor	38.21635884	53.69129288	GGTATACCTGGGGTCCTGGT	10	0.7659216534486902	CAGGTA	AC	7	TA	6	1	X	ENSG00000094631	ENST00000334136.10	CGA	17	FALSE	FALSE	FALSE	FALSE	NGN	NA	NA
BE3	38.21635884	donor	38.21635884	26.91292876	CCAGGACCTCGAGGGCGACT	12	0.7200192261475606	GAGGTC	AC	7	GA	6	1	X	ENSG00000094631	ENST00000334136.10	GGC	17	FALSE	FALSE	FALSE	FALSE	NGN	NA	NA
BE3	53.69129288	donor	38.21635884	53.69129288	GCCTTACCTTGGGGTCCCCT	13	0.7058399423215573	AAGGTA	AC	7	TA	6	1	X	ENSG00000094631	ENST00000334136.10	TGC	17	FALSE	FALSE	FALSE	FALSE	NGN	NA	NA
BE3	53.69129288	donor	38.21635884	53.69129288	TGCCTACCTGTCCCACAAGT	17	0.6024993991828888	CAGGTA	AC	7	TA	6	1	X	ENSG00000094631	ENST00000334136.10	TGC	17	FALSE	FALSE	FALSE	FALSE	NGN	NA	NA
BE3	53.69129288	donor	38.21635884	53.69129288	GCTGTACCTCGTAGGCAATG	22	0.43691420331651043	GAGGTA	AC	7	TA	6	1	X	ENSG00000094631	ENST00000334136.10	GGA	17	FALSE	FALSE	FALSE	FALSE	NGN	NA	NA
BE3	53.69129288	donor	38.21635884	53.69129288	TCCATACCTGATAGCAAGAG	27	0.1345830329247777	CAGGTA	AC	7	TA	6	1	X	ENSG00000094631	ENST00000334136.10	AGA	17	FALSE	FALSE	FALSE	FALSE	NGN	NA	NA
BE3	41.176781	donor	26.91292876	41.176781	CCTCACCGAAGTGACACTGG	2	0.935352078827205	TCGGTG	AC	6	CA	5	1	X	ENSG00000094631	ENST00000334136.10	AGT	18	FALSE	FALSE	FALSE	FALSE	NGN	NA	NA
BE3	48.98153034	donor	26.91292876	48.98153034	CCTTACCTGAAAGGACACGC	5	0.8632540254746455	CAGGTA	AC	6	TA	5	1	X	ENSG00000094631	ENST00000334136.10	AGC	18	FALSE	FALSE	FALSE	FALSE	NGN	NA	NA
BE3	41.176781	donor	26.91292876	41.176781	GCCCACCTGGTGGTGGACAT	28	0.10382119682768565	CAGGTG	AC	6	CA	5	1	X	ENSG00000094631	ENST00000334136.10	AGG	18	FALSE	FALSE	FALSE	FALSE	NGN	NA	NA
BE3	32.02638522	donor	23.01055409	32.02638522	TTACCTGAAAGGACACGCAG	5	0.8632540254746455	CAGGTA	AC	4	TA	3	1	X	ENSG00000094631	ENST00000334136.10	CGA	20	FALSE	FALSE	FALSE	FALSE	NGN	NA	NA
BE3	32.02638522	donor	23.01055409	32.02638522	ATACCTGGGGTCCTGGTCGA	10	0.7659216534486902	CAGGTA	AC	4	TA	3	1	X	ENSG00000094631	ENST00000334136.10	AGG	20	FALSE	FALSE	FALSE	FALSE	NGN	NA	NA
BE3	23.01055409	donor	23.01055409	0.269129288	GGACCTCGAGGGCGACTGGC	12	0.7200192261475606	GAGGTC	AC	4	GA	3	1	X	ENSG00000094631	ENST00000334136.10	AGC	20	FALSE	FALSE	FALSE	FALSE	NGN	NA	NA
BE3	32.02638522	donor	23.01055409	32.02638522	TTACCTTGGGGTCCCCTTGC	13	0.7058399423215573	AAGGTA	AC	4	TA	3	1	X	ENSG00000094631	ENST00000334136.10	AGG	20	FALSE	FALSE	FALSE	FALSE	NGN	NA	NA
BE3	23.01055409	donor	23.01055409	11.16886544	TCACCTCCAGAGACAGGATC	14	0.684450853160298	GAGGTG	AC	4	CA	3	1	X	ENSG00000094631	ENST00000334136.10	AGC	20	FALSE	FALSE	FALSE	FALSE	NGN	NA	NA
BE3	32.02638522	donor	23.01055409	32.02638522	CTACCTGTCCCACAAGTTGC	17	0.6024993991828888	CAGGTA	AC	4	TA	3	1	X	ENSG00000094631	ENST00000334136.10	AGT	20	FALSE	FALSE	FALSE	FALSE	NGN	NA	NA
BE3	32.02638522	donor	23.01055409	32.02638522	TTACCGTAGGGCATGCCCAC	20	0.49939918288872864	ACGGTA	AC	4	TA	3	1	X	ENSG00000094631	ENST00000334136.10	TGA	20	FALSE	FALSE	FALSE	FALSE	NGN	NA	NA
BE3	32.02638522	donor	23.01055409	32.02638522	GTACCTCGTAGGCAATGGGA	22	0.43691420331651043	GAGGTA	AC	4	TA	3	1	X	ENSG00000094631	ENST00000334136.10	AGC	20	FALSE	FALSE	FALSE	FALSE	NGN	NA	NA
BE3	32.02638522	donor	23.01055409	32.02638522	TTACCTGAGATTCGCTGCCT	25	0.19682768565248743	CAGGTA	AC	4	TA	3	1	X	ENSG00000094631	ENST00000334136.10	AGC	20	FALSE	FALSE	FALSE	FALSE	NGN	NA	NA
ABE	17.08970976	acceptor	NA	17.08970976	CCTCCTCAGGCTCTCCTAGA	29	0.10382119682768565	CAGGCT	NA	NA	CA	8	1	X	ENSG00000094631	ENST00000334136.10	TGT	15	TRUE	FALSE	FALSE	FALSE	NGN	NA	NA
BE3	45.21372032	donor	13.32189974	45.21372032	GGCCTCACCGAAGTGACACT	2	0.935352078827205	TCGGTG	AC	8	CA	7	1	X	ENSG00000094631	ENST00000334136.10	GGA	16	FALSE	FALSE	FALSE	FALSE	NGN	NA	NA
BE3	45.21372032	donor	13.32189974	45.21372032	AGCCTCACCTGTCATCCCAG	4	0.8834414804133621	CAGGTG	AC	8	CA	7	1	X	ENSG00000094631	ENST00000334136.10	AGG	16	FALSE	FALSE	FALSE	FALSE	NGN	NA	NA
BE3	34.17941953	donor	13.32189974	34.17941953	TTGCTGACCTCCGGATGCGG	9	0.7822638788752704	GAGGTC	AC	8	GA	7	1	X	ENSG00000094631	ENST00000334136.10	TGT	16	FALSE	FALSE	FALSE	FALSE	NGN	NA	NA
BE3	34.17941953	donor	13.32189974	34.17941953	CCCAGGACCTCGAGGGCGAC	12	0.7200192261475606	GAGGTC	AC	8	GA	7	1	X	ENSG00000094631	ENST00000334136.10	TGG	16	FALSE	FALSE	FALSE	FALSE	NGN	NA	NA
BE3	34.17941953	donor	13.32189974	34.17941953	GGTCTGACCTGTGACAGGTG	18	0.5717375630857967	CAGGTC	AC	8	GA	7	1	X	ENSG00000094631	ENST00000334136.10	AGC	16	FALSE	FALSE	FALSE	FALSE	NGN	NA	NA
BE3	51	donor	13.32189974	51	AGCTGTACCTCGTAGGCAAT	22	0.43691420331651043	GAGGTA	AC	8	TA	7	1	X	ENSG00000094631	ENST00000334136.10	GGG	16	FALSE	FALSE	FALSE	FALSE	NGN	NA	NA
BE3	45.21372032	donor	13.32189974	45.21372032	CCACTCACTCATGACCCGTA	24	0.3592886325402548	TGAGTG	AC	8	CA	7	1	X	ENSG00000094631	ENST00000334136.10	AGC	16	FALSE	FALSE	FALSE	FALSE	NGN	NA	NA
ABE	11.16886544	acceptor	NA	11.16886544	TCAGGCTCTCCTAGATGTGA	29	0.10382119682768565	CAGGCT	NA	NA	CA	3	1	X	ENSG00000094631	ENST00000334136.10	AGA	20	TRUE	FALSE	FALSE	FALSE	NGN	NA	NA
BE3	21.93403694	donor	10.7651715	21.93403694	CACCATCCCTTGCAGTCCCA	3	0.9045902427301129	ATGGTG	AC	3	CA	2	1	X	ENSG00000094631	ENST00000334136.10	CGA	21	FALSE	FALSE	FALSE	FALSE	NGN	NA	NA
BE3	12.24538259	donor	10.7651715	12.24538259	TACCGGATGCAGATAAACTG	7	0.8305695746214852	CCGGTA	AC	3	TA	2	1	X	ENSG00000094631	ENST00000334136.10	AGT	21	FALSE	FALSE	FALSE	FALSE	NGN	NA	NA
BE3	12.24538259	donor	10.7651715	12.24538259	TACCTGGGGTCCTGGTCGAA	10	0.7659216534486902	CAGGTA	AC	3	TA	2	1	X	ENSG00000094631	ENST00000334136.10	GGT	21	FALSE	FALSE	FALSE	FALSE	NGN	NA	NA
BE3	10.7651715	donor	10.7651715	0.134564644	GACCTGGTTCCAAGGCACAT	11	0.7356404710406153	CAGGTC	AC	3	GA	2	1	X	ENSG00000094631	ENST00000334136.10	TGA	21	FALSE	FALSE	FALSE	FALSE	NGN	NA	NA
BE3	12.24538259	donor	10.7651715	12.24538259	TACCTTGGGGTCCCCTTGCA	13	0.7058399423215573	AAGGTA	AC	3	TA	2	1	X	ENSG00000094631	ENST00000334136.10	GGG	21	FALSE	FALSE	FALSE	FALSE	NGN	NA	NA
BE3	21.93403694	donor	10.7651715	21.93403694	CACCTCCGGCAGGGGGCACC	15	0.6589762076423937	GAGGTG	AC	3	CA	2	1	X	ENSG00000094631	ENST00000334136.10	AGG	21	FALSE	FALSE	FALSE	FALSE	NGN	NA	NA
BE3	12.24538259	donor	10.7651715	12.24538259	TACCTCTAGGATAAGGATAA	23	0.4011055034847393	GAGGTA	AC	3	TA	2	1	X	ENSG00000094631	ENST00000334136.10	TGC	21	FALSE	FALSE	FALSE	FALSE	NGN	NA	NA
BE3	21.93403694	donor	10.7651715	21.93403694	CACTCATGACCCGTAAGCTG	24	0.3592886325402548	TGAGTG	AC	3	CA	2	1	X	ENSG00000094631	ENST00000334136.10	CGC	21	FALSE	FALSE	FALSE	FALSE	NGN	NA	NA
BE3	17.08970976	donor	5.517150396	17.08970976	GGGCCTCACCGAAGTGACAC	2	0.935352078827205	TCGGTG	AC	9	CA	8	1	X	ENSG00000094631	ENST00000334136.10	TGG	15	FALSE	FALSE	FALSE	FALSE	NGN	NA	NA
BE3	51	donor	5.517150396	51	GGGCCTTACCTGAAAGGACA	5	0.8632540254746455	CAGGTA	AC	9	TA	8	1	X	ENSG00000094631	ENST00000334136.10	CGC	15	FALSE	FALSE	FALSE	FALSE	NGN	NA	NA
BE3	17.08970976	donor	5.517150396	17.08970976	GTCACTCACCTCCAGAGACA	14	0.684450853160298	GAGGTG	AC	9	CA	8	1	X	ENSG00000094631	ENST00000334136.10	GGA	15	FALSE	FALSE	FALSE	FALSE	NGN	NA	NA
BE3	17.08970976	donor	5.517150396	17.08970976	GGGGCTCACCTCCGGCAGGG	15	0.6589762076423937	GAGGTG	AC	9	CA	8	1	X	ENSG00000094631	ENST00000334136.10	GGC	15	FALSE	FALSE	FALSE	FALSE	NGN	NA	NA
BE3	51	donor	5.517150396	51	ACTTCCTACTTGATCTCACA	16	0.6428743090603221	CAAGTA	AC	9	TA	8	1	X	ENSG00000094631	ENST00000334136.10	AGA	15	FALSE	FALSE	FALSE	FALSE	NGN	NA	NA
BE3	51	donor	5.517150396	51	GAGCTGTACCTCGTAGGCAA	22	0.43691420331651043	GAGGTA	AC	9	TA	8	1	X	ENSG00000094631	ENST00000334136.10	TGG	15	FALSE	FALSE	FALSE	FALSE	NGN	NA	NA
BE3	51	donor	5.517150396	51	GAAAGTTACCTCTAGGATAA	23	0.4011055034847393	GAGGTA	AC	9	TA	8	1	X	ENSG00000094631	ENST00000334136.10	GGA	15	FALSE	FALSE	FALSE	FALSE	NGN	NA	NA
BE3	51	donor	5.517150396	51	GAGCCTTACCTGAGATTCGC	25	0.19682768565248743	CAGGTA	AC	9	TA	8	1	X	ENSG00000094631	ENST00000334136.10	TGC	15	FALSE	FALSE	FALSE	FALSE	NGN	NA	NA
BE3	17.08970976	donor	5.517150396	17.08970976	TGAGCTCACCTGATCAGTGA	26	0.1696707522230233	CAGGTG	AC	9	CA	8	1	X	ENSG00000094631	ENST00000334136.10	GGC	15	FALSE	FALSE	FALSE	FALSE	NGN	NA	NA
BE3	51	donor	5.517150396	51	GCTCCATACCTGATAGCAAG	27	0.1345830329247777	CAGGTA	AC	9	TA	8	1	X	ENSG00000094631	ENST00000334136.10	AGA	15	FALSE	FALSE	FALSE	FALSE	NGN	NA	NA
BE3	4.575197889	donor	4.575197889	0.807387863	ACCTGTCATCCCAGAGGCAA	4	0.8834414804133621	CAGGTG	AC	2	CA	1	1	X	ENSG00000094631	ENST00000334136.10	TGG	22	FALSE	FALSE	FALSE	FALSE	NGN	NA	NA
BE3	4.575197889	donor	4.575197889	0	ACCTCCGGATGCGGTGTTTC	9	0.7822638788752704	GAGGTC	AC	2	GA	1	1	X	ENSG00000094631	ENST00000334136.10	TGT	22	FALSE	FALSE	FALSE	FALSE	NGN	NA	NA
BE3	7.939313984	donor	4.575197889	7.939313984	ACCTTGGGGTCCCCTTGCAG	13	0.7058399423215573	AAGGTA	AC	2	TA	1	1	X	ENSG00000094631	ENST00000334136.10	GGC	22	FALSE	FALSE	FALSE	FALSE	NGN	NA	NA
BE3	4.575197889	donor	4.575197889	0.807387863	ACCTCCGGCAGGGGGCACCA	15	0.6589762076423937	GAGGTG	AC	2	CA	1	1	X	ENSG00000094631	ENST00000334136.10	GGT	22	FALSE	FALSE	FALSE	FALSE	NGN	NA	NA
BE3	7.939313984	donor	4.575197889	7.939313984	ACCTGTCCCACAAGTTGCAG	17	0.6024993991828888	CAGGTA	AC	2	TA	1	1	X	ENSG00000094631	ENST00000334136.10	TGA	22	FALSE	FALSE	FALSE	FALSE	NGN	NA	NA
BE3	4.575197889	donor	4.575197889	0.807387863	ACCTGATCAGTGAGGCCCCT	26	0.1696707522230233	CAGGTG	AC	2	CA	1	1	X	ENSG00000094631	ENST00000334136.10	AGA	22	FALSE	FALSE	FALSE	FALSE	NGN	NA	NA
BE3	8.073878628	donor	2.691292876	8.073878628	CCCTGCTCACCATCCCTTGC	3	0.9045902427301129	ATGGTG	AC	10	CA	9	1	X	ENSG00000094631	ENST00000334136.10	AGT	14	FALSE	FALSE	FALSE	FALSE	NGN	NA	NA
BE3	8.073878628	donor	2.691292876	8.073878628	CCAGCCTCACCTGTCATCCC	4	0.8834414804133621	CAGGTG	AC	10	CA	9	1	X	ENSG00000094631	ENST00000334136.10	AGA	14	FALSE	FALSE	FALSE	FALSE	NGN	NA	NA
BE3	2.691292876	donor	2.691292876	1.480211082	TGTTGCTGACCTCCGGATGC	9	0.7822638788752704	GAGGTC	AC	10	GA	9	1	X	ENSG00000094631	ENST00000334136.10	GGT	14	FALSE	FALSE	FALSE	FALSE	NGN	NA	NA
BE3	48.98153034	donor	2.691292876	48.98153034	CGGGGTATACCTGGGGTCCT	10	0.7659216534486902	CAGGTA	AC	10	TA	9	1	X	ENSG00000094631	ENST00000334136.10	GGT	14	FALSE	FALSE	FALSE	FALSE	NGN	NA	NA
BE3	2.691292876	donor	2.691292876	1.480211082	AGATGCTGACCTGGTTCCAA	11	0.7356404710406153	CAGGTC	AC	10	GA	9	1	X	ENSG00000094631	ENST00000334136.10	GGC	14	FALSE	FALSE	FALSE	FALSE	NGN	NA	NA
BE3	8.073878628	donor	2.691292876	8.073878628	AGTCACTCACCTCCAGAGAC	14	0.684450853160298	GAGGTG	AC	10	CA	9	1	X	ENSG00000094631	ENST00000334136.10	AGG	14	FALSE	FALSE	FALSE	FALSE	NGN	NA	NA
BE3	8.073878628	donor	2.691292876	8.073878628	CGGGGCTCACCTCCGGCAGG	15	0.6589762076423937	GAGGTG	AC	10	CA	9	1	X	ENSG00000094631	ENST00000334136.10	GGG	14	FALSE	FALSE	FALSE	FALSE	NGN	NA	NA
BE3	48.98153034	donor	2.691292876	48.98153034	AAATGCCTACCTGTCCCACA	17	0.6024993991828888	CAGGTA	AC	10	TA	9	1	X	ENSG00000094631	ENST00000334136.10	AGT	14	FALSE	FALSE	FALSE	FALSE	NGN	NA	NA
BE3	2.691292876	donor	2.691292876	1.480211082	GGGGTCTGACCTGTGACAGG	18	0.5717375630857967	CAGGTC	AC	10	GA	9	1	X	ENSG00000094631	ENST00000334136.10	TGA	14	FALSE	FALSE	FALSE	FALSE	NGN	NA	NA
BE3	8.073878628	donor	2.691292876	8.073878628	GAGGACACACCTCTCCTGAG	19	0.5313626532083634	GAGGTG	AC	10	CA	9	1	X	ENSG00000094631	ENST00000334136.10	AGC	14	FALSE	FALSE	FALSE	FALSE	NGN	NA	NA
BE3	48.98153034	donor	2.691292876	48.98153034	AGAAAGTTACCTCTAGGATA	23	0.4011055034847393	GAGGTA	AC	10	TA	9	1	X	ENSG00000094631	ENST00000334136.10	AGG	14	FALSE	FALSE	FALSE	FALSE	NGN	NA	NA
BE3	8.073878628	donor	2.691292876	8.073878628	CTGAGCTCACCTGATCAGTG	26	0.1696707522230233	CAGGTG	AC	10	CA	9	1	X	ENSG00000094631	ENST00000334136.10	AGG	14	FALSE	FALSE	FALSE	FALSE	NGN	NA	NA
BE3	1.07651715	acceptor	1.07651715	NA	CTAGGAGAGCCTGAGGAGGA	29	0.10382119682768565	CAGGCT	CC	11	NA	NA	1	X	ENSG00000094631	ENST00000334136.10	GGC	15	TRUE	FALSE	FALSE	FALSE	NGN	NA	NA
ABE	1.07651715	acceptor	NA	1.07651715	CCTCCTCCTCAGGCTCTCCT	29	0.10382119682768565	CAGGCT	NA	NA	CA	11	1	X	ENSG00000094631	ENST00000334136.10	AGA	12	TRUE	FALSE	FALSE	FALSE	NGN	NA	NA
BE3	0.807387863	acceptor	0.807387863	NA	CCTGAGGAGGAGGCAAGAAT	29	0.10382119682768565	CAGGCT	CC	1	NA	NA	1	X	ENSG00000094631	ENST00000334136.10	AGG	24	TRUE	FALSE	FALSE	FALSE	NGN	NA	NA
BE3	45.21372032	acceptor	45.21372032	NA	CCGGGCCTGGGGAGAGATGA	6	0.6598093326643251	CAGGCC	CC	7	NA	NA	1	X	ENSG00000094631	ENST00000462730.5	GGA	19	TRUE	FALSE	FALSE	FALSE	NGN	NA	NA
BE3	43.3298153	donor	38.21635884	43.3298153	GCCTCACCTGTCATCCCAGA	4	0.7019568489713999	CAGGTG	AC	7	CA	6	1	X	ENSG00000094631	ENST00000462730.5	GGC	17	FALSE	FALSE	FALSE	FALSE	NGN	NA	NA
BE3	41.176781	donor	26.91292876	41.176781	CCTCACCGAAGTGACACTGG	2	0.8103361766181636	TCGGTG	AC	6	CA	5	1	X	ENSG00000094631	ENST00000462730.5	AGT	18	FALSE	FALSE	FALSE	FALSE	NGN	NA	NA
BE3	48.98153034	donor	26.91292876	48.98153034	CCTTACCTGAAAGGACACGC	5	0.6598093326643251	CAGGTA	AC	6	TA	5	1	X	ENSG00000094631	ENST00000462730.5	AGC	18	FALSE	FALSE	FALSE	FALSE	NGN	NA	NA
BE3	32.02638522	donor	23.01055409	32.02638522	TTACCTGAAAGGACACGCAG	5	0.6598093326643251	CAGGTA	AC	4	TA	3	1	X	ENSG00000094631	ENST00000462730.5	CGA	20	FALSE	FALSE	FALSE	FALSE	NGN	NA	NA
ABE	21.93403694	acceptor	NA	21.93403694	CAGGCCCGGTTTGCTGAAAA	6	0.6598093326643251	CAGGCC	NA	NA	CA	2	1	X	ENSG00000094631	ENST00000462730.5	GGA	21	TRUE	FALSE	FALSE	FALSE	NGN	NA	NA
BE3	17.08970976	acceptor	17.08970976	NA	ACCGGGCCTGGGGAGAGATG	6	0.6598093326643251	CAGGCC	CC	8	NA	NA	1	X	ENSG00000094631	ENST00000462730.5	AGG	18	TRUE	FALSE	FALSE	FALSE	NGN	NA	NA
ABE	17.08970976	acceptor	NA	17.08970976	TCTCCCCAGGCCCGGTTTGC	6	0.6598093326643251	CAGGCC	NA	NA	CA	8	1	X	ENSG00000094631	ENST00000462730.5	TGA	15	TRUE	FALSE	FALSE	FALSE	NGN	NA	NA
BE3	45.21372032	donor	13.32189974	45.21372032	GGCCTCACCGAAGTGACACT	2	0.8103361766181636	TCGGTG	AC	8	CA	7	1	X	ENSG00000094631	ENST00000462730.5	GGA	16	FALSE	FALSE	FALSE	FALSE	NGN	NA	NA
BE3	45.21372032	donor	13.32189974	45.21372032	AGCCTCACCTGTCATCCCAG	4	0.7019568489713999	CAGGTG	AC	8	CA	7	1	X	ENSG00000094631	ENST00000462730.5	AGG	16	FALSE	FALSE	FALSE	FALSE	NGN	NA	NA
ABE	11.16886544	acceptor	NA	11.16886544	CCAGGCCCGGTTTGCTGAAA	6	0.6598093326643251	CAGGCC	NA	NA	CA	3	1	X	ENSG00000094631	ENST00000462730.5	AGG	20	TRUE	FALSE	FALSE	FALSE	NGN	NA	NA
BE3	21.93403694	donor	10.7651715	21.93403694	CACCATCCCTTGCAGTCCCA	3	0.7461113898645259	ATGGTG	AC	3	CA	2	1	X	ENSG00000094631	ENST00000462730.5	CGA	21	FALSE	FALSE	FALSE	FALSE	NGN	NA	NA
BE3	17.08970976	donor	5.517150396	17.08970976	GGGCCTCACCGAAGTGACAC	2	0.8103361766181636	TCGGTG	AC	9	CA	8	1	X	ENSG00000094631	ENST00000462730.5	TGG	15	FALSE	FALSE	FALSE	FALSE	NGN	NA	NA
BE3	51	donor	5.517150396	51	GGGCCTTACCTGAAAGGACA	5	0.6598093326643251	CAGGTA	AC	9	TA	8	1	X	ENSG00000094631	ENST00000462730.5	CGC	15	FALSE	FALSE	FALSE	FALSE	NGN	NA	NA
BE3	4.575197889	donor	4.575197889	0.807387863	ACCTGTCATCCCAGAGGCAA	4	0.7019568489713999	CAGGTG	AC	2	CA	1	1	X	ENSG00000094631	ENST00000462730.5	TGG	22	FALSE	FALSE	FALSE	FALSE	NGN	NA	NA
BE3	2.960422164	acceptor	2.960422164	NA	AAACCGGGCCTGGGGAGAGA	6	0.6598093326643251	CAGGCC	CC	10	NA	NA	1	X	ENSG00000094631	ENST00000462730.5	TGA	16	TRUE	FALSE	FALSE	FALSE	NGN	NA	NA
BE3	8.073878628	donor	2.691292876	8.073878628	CCCTGCTCACCATCCCTTGC	3	0.7461113898645259	ATGGTG	AC	10	CA	9	1	X	ENSG00000094631	ENST00000462730.5	AGT	14	FALSE	FALSE	FALSE	FALSE	NGN	NA	NA
BE3	8.073878628	donor	2.691292876	8.073878628	CCAGCCTCACCTGTCATCCC	4	0.7019568489713999	CAGGTG	AC	10	CA	9	1	X	ENSG00000094631	ENST00000462730.5	AGA	14	FALSE	FALSE	FALSE	FALSE	NGN	NA	NA
ABE	1.07651715	acceptor	NA	1.07651715	ATCTCTCCCCAGGCCCGGTT	6	0.6598093326643251	CAGGCC	NA	NA	CA	11	1	X	ENSG00000094631	ENST00000462730.5	TGC	12	TRUE	FALSE	FALSE	FALSE	NGN	NA	NA
ABE	51	acceptor	NA	51	GCTCCTAGGGTCCTTATCGT	10	0.08027522935779818	TAGGGT	NA	NA	TA	7	1	X	ENSG00000094631	ENST00000426196.6	AGA	16	TRUE	FALSE	FALSE	FALSE	NGN	NA	NA
BE3	44.13720317	donor	44.13720317	18.30079156	TTCACCTGTGAACCAACATC	6	0.42087155963302747	CAGGTG	AC	5	CA	4	1	X	ENSG00000094631	ENST00000426196.6	AGC	19	FALSE	FALSE	FALSE	FALSE	NGN	NA	NA
BE3	44.13720317	donor	44.13720317	43.73350923	CATACCGGATGCAGATAAAC	7	0.3107798165137615	CCGGTA	AC	5	TA	4	1	X	ENSG00000094631	ENST00000426196.6	TGA	19	FALSE	FALSE	FALSE	FALSE	NGN	NA	NA
BE3	43.3298153	acceptor	43.3298153	NA	GGACCCTAGGAGCAGCAGAG	10	0.08027522935779818	TAGGGT	CC	6	NA	NA	1	X	ENSG00000094631	ENST00000426196.6	AGA	20	TRUE	FALSE	FALSE	FALSE	NGN	NA	NA
BE3	43.3298153	donor	38.21635884	43.3298153	GCCTCACCTGTCATCCCAGA	4	0.5630733944954128	CAGGTG	AC	7	CA	6	1	X	ENSG00000094631	ENST00000426196.6	GGC	17	FALSE	FALSE	FALSE	FALSE	NGN	NA	NA
BE3	53.69129288	donor	38.21635884	53.69129288	GTCCTACCTAATGATGGCCA	8	0.1995412844036697	TAGGTA	AC	7	TA	6	1	X	ENSG00000094631	ENST00000426196.6	TGC	17	FALSE	FALSE	FALSE	FALSE	NGN	NA	NA
ABE	32.02638522	acceptor	NA	32.02638522	GCTGCTCCTAGGGTCCTTAT	10	0.08027522935779818	TAGGGT	NA	NA	TA	10	1	X	ENSG00000094631	ENST00000426196.6	CGT	13	TRUE	FALSE	FALSE	FALSE	NGN	NA	NA
ABE	32.02638522	acceptor	NA	32.02638522	CTAGGGTCCTTATCGTAGAT	10	0.08027522935779818	TAGGGT	NA	NA	TA	3	1	X	ENSG00000094631	ENST00000426196.6	TGG	20	TRUE	FALSE	FALSE	FALSE	NGN	NA	NA
BE3	41.176781	donor	26.91292876	41.176781	CCTCACCGAAGTGACACTGG	2	0.8107798165137614	TCGGTG	AC	6	CA	5	1	X	ENSG00000094631	ENST00000426196.6	AGT	18	FALSE	FALSE	FALSE	FALSE	NGN	NA	NA
BE3	48.98153034	donor	26.91292876	48.98153034	CCTTACCTGAAAGGACACGC	5	0.46674311926605505	CAGGTA	AC	6	TA	5	1	X	ENSG00000094631	ENST00000426196.6	AGC	18	FALSE	FALSE	FALSE	FALSE	NGN	NA	NA
BE3	32.02638522	donor	23.01055409	32.02638522	TTACCTGAAAGGACACGCAG	5	0.46674311926605505	CAGGTA	AC	4	TA	3	1	X	ENSG00000094631	ENST00000426196.6	CGA	20	FALSE	FALSE	FALSE	FALSE	NGN	NA	NA
BE3	21.93403694	acceptor	21.93403694	NA	CCCTAGGAGCAGCAGAGAGA	10	0.08027522935779818	TAGGGT	CC	2	NA	NA	1	X	ENSG00000094631	ENST00000426196.6	GGG	23	TRUE	FALSE	FALSE	FALSE	NGN	NA	NA
BE3	18.30079156	acceptor	18.30079156	NA	ACCCTAGGAGCAGCAGAGAG	10	0.08027522935779818	TAGGGT	CC	4	NA	NA	1	X	ENSG00000094631	ENST00000426196.6	AGG	22	TRUE	FALSE	FALSE	FALSE	NGN	NA	NA
BE3	17.08970976	acceptor	17.08970976	NA	AAGGACCCTAGGAGCAGCAG	10	0.08027522935779818	TAGGGT	CC	8	NA	NA	1	X	ENSG00000094631	ENST00000426196.6	AGA	18	TRUE	FALSE	FALSE	FALSE	NGN	NA	NA
BE3	45.21372032	donor	13.32189974	45.21372032	GGCCTCACCGAAGTGACACT	2	0.8107798165137614	TCGGTG	AC	8	CA	7	1	X	ENSG00000094631	ENST00000426196.6	GGA	16	FALSE	FALSE	FALSE	FALSE	NGN	NA	NA
BE3	45.21372032	donor	13.32189974	45.21372032	AGCCTCACCTGTCATCCCAG	4	0.5630733944954128	CAGGTG	AC	8	CA	7	1	X	ENSG00000094631	ENST00000426196.6	AGG	16	FALSE	FALSE	FALSE	FALSE	NGN	NA	NA
BE3	34.17941953	donor	13.32189974	34.17941953	TTGCTGACCTCCGGATGCGG	9	0.08027522935779818	GAGGTC	AC	8	GA	7	1	X	ENSG00000094631	ENST00000426196.6	TGT	16	FALSE	FALSE	FALSE	FALSE	NGN	NA	NA
ABE	12.24538259	acceptor	NA	12.24538259	TAGGGTCCTTATCGTAGATT	10	0.08027522935779818	TAGGGT	NA	NA	TA	2	1	X	ENSG00000094631	ENST00000426196.6	GGG	21	TRUE	FALSE	FALSE	FALSE	NGN	NA	NA
BE3	21.93403694	donor	10.7651715	21.93403694	CACCATCCCTTGCAGTCCCA	3	0.6639908256880733	ATGGTG	AC	3	CA	2	1	X	ENSG00000094631	ENST00000426196.6	CGA	21	FALSE	FALSE	FALSE	FALSE	NGN	NA	NA
BE3	12.24538259	donor	10.7651715	12.24538259	TACCGGATGCAGATAAACTG	7	0.3107798165137615	CCGGTA	AC	3	TA	2	1	X	ENSG00000094631	ENST00000426196.6	AGT	21	FALSE	FALSE	FALSE	FALSE	NGN	NA	NA
ABE	7.939313984	acceptor	NA	7.939313984	AGGGTCCTTATCGTAGATTG	10	0.08027522935779818	TAGGGT	NA	NA	TA	1	1	X	ENSG00000094631	ENST00000426196.6	GGA	22	TRUE	FALSE	FALSE	FALSE	NGN	NA	NA
BE3	17.08970976	donor	5.517150396	17.08970976	GGGCCTCACCGAAGTGACAC	2	0.8107798165137614	TCGGTG	AC	9	CA	8	1	X	ENSG00000094631	ENST00000426196.6	TGG	15	FALSE	FALSE	FALSE	FALSE	NGN	NA	NA
BE3	51	donor	5.517150396	51	GGGCCTTACCTGAAAGGACA	5	0.46674311926605505	CAGGTA	AC	9	TA	8	1	X	ENSG00000094631	ENST00000426196.6	CGC	15	FALSE	FALSE	FALSE	FALSE	NGN	NA	NA
BE3	4.575197889	donor	4.575197889	0.807387863	ACCTGTCATCCCAGAGGCAA	4	0.5630733944954128	CAGGTG	AC	2	CA	1	1	X	ENSG00000094631	ENST00000426196.6	TGG	22	FALSE	FALSE	FALSE	FALSE	NGN	NA	NA
BE3	4.575197889	donor	4.575197889	0	ACCTCCGGATGCGGTGTTTC	9	0.08027522935779818	GAGGTC	AC	2	GA	1	1	X	ENSG00000094631	ENST00000426196.6	TGT	22	FALSE	FALSE	FALSE	FALSE	NGN	NA	NA
BE3	2.960422164	acceptor	2.960422164	NA	ATAAGGACCCTAGGAGCAGC	10	0.08027522935779818	TAGGGT	CC	10	NA	NA	1	X	ENSG00000094631	ENST00000426196.6	AGA	16	TRUE	FALSE	FALSE	FALSE	NGN	NA	NA
BE3	8.073878628	donor	2.691292876	8.073878628	CCCTGCTCACCATCCCTTGC	3	0.6639908256880733	ATGGTG	AC	10	CA	9	1	X	ENSG00000094631	ENST00000426196.6	AGT	14	FALSE	FALSE	FALSE	FALSE	NGN	NA	NA
BE3	8.073878628	donor	2.691292876	8.073878628	CCAGCCTCACCTGTCATCCC	4	0.5630733944954128	CAGGTG	AC	10	CA	9	1	X	ENSG00000094631	ENST00000426196.6	AGA	14	FALSE	FALSE	FALSE	FALSE	NGN	NA	NA
BE3	2.691292876	donor	2.691292876	1.480211082	TGTTGCTGACCTCCGGATGC	9	0.08027522935779818	GAGGTC	AC	10	GA	9	1	X	ENSG00000094631	ENST00000426196.6	GGT	14	FALSE	FALSE	FALSE	FALSE	NGN	NA	NA
BE3	0.807387863	acceptor	0.807387863	NA	CCTAGGAGCAGCAGAGAGAG	10	0.08027522935779818	TAGGGT	CC	1	NA	NA	1	X	ENSG00000094631	ENST00000426196.6	GGG	24	TRUE	FALSE	FALSE	FALSE	NGN	NA	NA
BE3	45.21372032	acceptor	45.21372032	NA	GAGAGCCTGAGGAGGAGGCA	29	0.10409638554216871	CAGGCT	CC	7	NA	NA	1	X	ENSG00000094631	ENST00000376619.6	AGA	19	TRUE	FALSE	FALSE	FALSE	NGN	NA	NA
BE3	44.13720317	donor	44.13720317	18.30079156	TTCACCTGTGAACCAACATC	6	0.8559036144578314	CAGGTG	AC	5	CA	4	1	X	ENSG00000094631	ENST00000376619.6	AGC	19	FALSE	FALSE	FALSE	FALSE	NGN	NA	NA
BE3	44.13720317	donor	44.13720317	43.73350923	CATACCGGATGCAGATAAAC	7	0.8327710843373494	CCGGTA	AC	5	TA	4	1	X	ENSG00000094631	ENST00000376619.6	TGA	19	FALSE	FALSE	FALSE	FALSE	NGN	NA	NA
BE3	44.13720317	donor	44.13720317	0.941952507	CTGACCTGTGACAGGTGAGC	18	0.5732530120481928	CAGGTC	AC	5	GA	4	1	X	ENSG00000094631	ENST00000376619.6	AGC	19	FALSE	FALSE	FALSE	FALSE	NGN	NA	NA
BE3	44.13720317	donor	44.13720317	18.30079156	CACACCTCTCCTGAGAGCAC	19	0.5327710843373494	GAGGTG	AC	5	CA	4	1	X	ENSG00000094631	ENST00000376619.6	AGC	19	FALSE	FALSE	FALSE	FALSE	NGN	NA	NA
BE3	44.13720317	donor	44.13720317	18.30079156	CTCACTCATGACCCGTAAGC	24	0.3602409638554217	TGAGTG	AC	5	CA	4	1	X	ENSG00000094631	ENST00000376619.6	TGC	19	FALSE	FALSE	FALSE	FALSE	NGN	NA	NA
BE3	44.13720317	donor	44.13720317	18.30079156	CCCACCTGGTGGTGGACATA	28	0.10409638554216871	CAGGTG	AC	5	CA	4	1	X	ENSG00000094631	ENST00000376619.6	GGC	19	FALSE	FALSE	FALSE	FALSE	NGN	NA	NA
ABE	43.3298153	acceptor	NA	43.3298153	TCCTCAGGCTCTCCTAGATG	29	0.10409638554216871	CAGGCT	NA	NA	CA	6	1	X	ENSG00000094631	ENST00000376619.6	TGA	17	TRUE	FALSE	FALSE	FALSE	NGN	NA	NA
BE3	43.3298153	donor	38.21635884	43.3298153	GCCTCACCTGTCATCCCAGA	4	0.8857831325301204	CAGGTG	AC	7	CA	6	1	X	ENSG00000094631	ENST00000376619.6	GGC	17	FALSE	FALSE	FALSE	FALSE	NGN	NA	NA
BE3	53.69129288	donor	38.21635884	53.69129288	GTCCTACCTAATGATGGCCA	8	0.8093975903614458	TAGGTA	AC	7	TA	6	1	X	ENSG00000094631	ENST00000376619.6	TGC	17	FALSE	FALSE	FALSE	FALSE	NGN	NA	NA
BE3	53.69129288	donor	38.21635884	53.69129288	GGTATACCTGGGGTCCTGGT	10	0.7679518072289157	CAGGTA	AC	7	TA	6	1	X	ENSG00000094631	ENST00000376619.6	CGA	17	FALSE	FALSE	FALSE	FALSE	NGN	NA	NA
BE3	38.21635884	donor	38.21635884	26.91292876	CCAGGACCTCGAGGGCGACT	12	0.7219277108433735	GAGGTC	AC	7	GA	6	1	X	ENSG00000094631	ENST00000376619.6	GGC	17	FALSE	FALSE	FALSE	FALSE	NGN	NA	NA
BE3	53.69129288	donor	38.21635884	53.69129288	GCCTTACCTTGGGGTCCCCT	13	0.707710843373494	AAGGTA	AC	7	TA	6	1	X	ENSG00000094631	ENST00000376619.6	TGC	17	FALSE	FALSE	FALSE	FALSE	NGN	NA	NA
BE3	53.69129288	donor	38.21635884	53.69129288	TGCCTACCTGTCCCACAAGT	17	0.6040963855421686	CAGGTA	AC	7	TA	6	1	X	ENSG00000094631	ENST00000376619.6	TGC	17	FALSE	FALSE	FALSE	FALSE	NGN	NA	NA
BE3	53.69129288	donor	38.21635884	53.69129288	GCTGTACCTCGTAGGCAATG	22	0.43807228915662655	GAGGTA	AC	7	TA	6	1	X	ENSG00000094631	ENST00000376619.6	GGA	17	FALSE	FALSE	FALSE	FALSE	NGN	NA	NA
BE3	53.69129288	donor	38.21635884	53.69129288	TCCATACCTGATAGCAAGAG	27	0.13493975903614452	CAGGTA	AC	7	TA	6	1	X	ENSG00000094631	ENST00000376619.6	AGA	17	FALSE	FALSE	FALSE	FALSE	NGN	NA	NA
BE3	41.176781	donor	26.91292876	41.176781	CCTCACCGAAGTGACACTGG	2	0.9378313253012048	TCGGTG	AC	6	CA	5	1	X	ENSG00000094631	ENST00000376619.6	AGT	18	FALSE	FALSE	FALSE	FALSE	NGN	NA	NA
BE3	48.98153034	donor	26.91292876	48.98153034	CCTTACCTGAAAGGACACGC	5	0.8655421686746988	CAGGTA	AC	6	TA	5	1	X	ENSG00000094631	ENST00000376619.6	AGC	18	FALSE	FALSE	FALSE	FALSE	NGN	NA	NA
BE3	41.176781	donor	26.91292876	41.176781	GCCCACCTGGTGGTGGACAT	28	0.10409638554216871	CAGGTG	AC	6	CA	5	1	X	ENSG00000094631	ENST00000376619.6	AGG	18	FALSE	FALSE	FALSE	FALSE	NGN	NA	NA
BE3	32.02638522	donor	23.01055409	32.02638522	TTACCTGAAAGGACACGCAG	5	0.8655421686746988	CAGGTA	AC	4	TA	3	1	X	ENSG00000094631	ENST00000376619.6	CGA	20	FALSE	FALSE	FALSE	FALSE	NGN	NA	NA
BE3	32.02638522	donor	23.01055409	32.02638522	ATACCTGGGGTCCTGGTCGA	10	0.7679518072289157	CAGGTA	AC	4	TA	3	1	X	ENSG00000094631	ENST00000376619.6	AGG	20	FALSE	FALSE	FALSE	FALSE	NGN	NA	NA
BE3	23.01055409	donor	23.01055409	0.269129288	GGACCTCGAGGGCGACTGGC	12	0.7219277108433735	GAGGTC	AC	4	GA	3	1	X	ENSG00000094631	ENST00000376619.6	AGC	20	FALSE	FALSE	FALSE	FALSE	NGN	NA	NA
BE3	32.02638522	donor	23.01055409	32.02638522	TTACCTTGGGGTCCCCTTGC	13	0.707710843373494	AAGGTA	AC	4	TA	3	1	X	ENSG00000094631	ENST00000376619.6	AGG	20	FALSE	FALSE	FALSE	FALSE	NGN	NA	NA
BE3	23.01055409	donor	23.01055409	11.16886544	TCACCTCCAGAGACAGGATC	14	0.6862650602409639	GAGGTG	AC	4	CA	3	1	X	ENSG00000094631	ENST00000376619.6	AGC	20	FALSE	FALSE	FALSE	FALSE	NGN	NA	NA
BE3	32.02638522	donor	23.01055409	32.02638522	CTACCTGTCCCACAAGTTGC	17	0.6040963855421686	CAGGTA	AC	4	TA	3	1	X	ENSG00000094631	ENST00000376619.6	AGT	20	FALSE	FALSE	FALSE	FALSE	NGN	NA	NA
BE3	32.02638522	donor	23.01055409	32.02638522	TTACCGTAGGGCATGCCCAC	20	0.500722891566265	ACGGTA	AC	4	TA	3	1	X	ENSG00000094631	ENST00000376619.6	TGA	20	FALSE	FALSE	FALSE	FALSE	NGN	NA	NA
BE3	32.02638522	donor	23.01055409	32.02638522	GTACCTCGTAGGCAATGGGA	22	0.43807228915662655	GAGGTA	AC	4	TA	3	1	X	ENSG00000094631	ENST00000376619.6	AGC	20	FALSE	FALSE	FALSE	FALSE	NGN	NA	NA
BE3	32.02638522	donor	23.01055409	32.02638522	TTACCTGAGATTCGCTGCCT	25	0.1973493975903614	CAGGTA	AC	4	TA	3	1	X	ENSG00000094631	ENST00000376619.6	AGC	20	FALSE	FALSE	FALSE	FALSE	NGN	NA	NA
ABE	17.08970976	acceptor	NA	17.08970976	CCTCCTCAGGCTCTCCTAGA	29	0.10409638554216871	CAGGCT	NA	NA	CA	8	1	X	ENSG00000094631	ENST00000376619.6	TGT	15	TRUE	FALSE	FALSE	FALSE	NGN	NA	NA
BE3	45.21372032	donor	13.32189974	45.21372032	GGCCTCACCGAAGTGACACT	2	0.9378313253012048	TCGGTG	AC	8	CA	7	1	X	ENSG00000094631	ENST00000376619.6	GGA	16	FALSE	FALSE	FALSE	FALSE	NGN	NA	NA
BE3	45.21372032	donor	13.32189974	45.21372032	AGCCTCACCTGTCATCCCAG	4	0.8857831325301204	CAGGTG	AC	8	CA	7	1	X	ENSG00000094631	ENST00000376619.6	AGG	16	FALSE	FALSE	FALSE	FALSE	NGN	NA	NA
BE3	34.17941953	donor	13.32189974	34.17941953	TTGCTGACCTCCGGATGCGG	9	0.7843373493975904	GAGGTC	AC	8	GA	7	1	X	ENSG00000094631	ENST00000376619.6	TGT	16	FALSE	FALSE	FALSE	FALSE	NGN	NA	NA
BE3	34.17941953	donor	13.32189974	34.17941953	CCCAGGACCTCGAGGGCGAC	12	0.7219277108433735	GAGGTC	AC	8	GA	7	1	X	ENSG00000094631	ENST00000376619.6	TGG	16	FALSE	FALSE	FALSE	FALSE	NGN	NA	NA
BE3	34.17941953	donor	13.32189974	34.17941953	GGTCTGACCTGTGACAGGTG	18	0.5732530120481928	CAGGTC	AC	8	GA	7	1	X	ENSG00000094631	ENST00000376619.6	AGC	16	FALSE	FALSE	FALSE	FALSE	NGN	NA	NA
BE3	51	donor	13.32189974	51	AGCTGTACCTCGTAGGCAAT	22	0.43807228915662655	GAGGTA	AC	8	TA	7	1	X	ENSG00000094631	ENST00000376619.6	GGG	16	FALSE	FALSE	FALSE	FALSE	NGN	NA	NA
BE3	45.21372032	donor	13.32189974	45.21372032	CCACTCACTCATGACCCGTA	24	0.3602409638554217	TGAGTG	AC	8	CA	7	1	X	ENSG00000094631	ENST00000376619.6	AGC	16	FALSE	FALSE	FALSE	FALSE	NGN	NA	NA
ABE	11.16886544	acceptor	NA	11.16886544	TCAGGCTCTCCTAGATGTGA	29	0.10409638554216871	CAGGCT	NA	NA	CA	3	1	X	ENSG00000094631	ENST00000376619.6	AGA	20	TRUE	FALSE	FALSE	FALSE	NGN	NA	NA
BE3	21.93403694	donor	10.7651715	21.93403694	CACCATCCCTTGCAGTCCCA	3	0.9069879518072289	ATGGTG	AC	3	CA	2	1	X	ENSG00000094631	ENST00000376619.6	CGA	21	FALSE	FALSE	FALSE	FALSE	NGN	NA	NA
BE3	12.24538259	donor	10.7651715	12.24538259	TACCGGATGCAGATAAACTG	7	0.8327710843373494	CCGGTA	AC	3	TA	2	1	X	ENSG00000094631	ENST00000376619.6	AGT	21	FALSE	FALSE	FALSE	FALSE	NGN	NA	NA
BE3	12.24538259	donor	10.7651715	12.24538259	TACCTGGGGTCCTGGTCGAA	10	0.7679518072289157	CAGGTA	AC	3	TA	2	1	X	ENSG00000094631	ENST00000376619.6	GGT	21	FALSE	FALSE	FALSE	FALSE	NGN	NA	NA
BE3	10.7651715	donor	10.7651715	0.134564644	GACCTGGTTCCAAGGCACAT	11	0.737590361445783	CAGGTC	AC	3	GA	2	1	X	ENSG00000094631	ENST00000376619.6	TGA	21	FALSE	FALSE	FALSE	FALSE	NGN	NA	NA
BE3	12.24538259	donor	10.7651715	12.24538259	TACCTTGGGGTCCCCTTGCA	13	0.707710843373494	AAGGTA	AC	3	TA	2	1	X	ENSG00000094631	ENST00000376619.6	GGG	21	FALSE	FALSE	FALSE	FALSE	NGN	NA	NA
BE3	21.93403694	donor	10.7651715	21.93403694	CACCTCCGGCAGGGGGCACC	15	0.6607228915662651	GAGGTG	AC	3	CA	2	1	X	ENSG00000094631	ENST00000376619.6	AGG	21	FALSE	FALSE	FALSE	FALSE	NGN	NA	NA
BE3	12.24538259	donor	10.7651715	12.24538259	TACCTCTAGGATAAGGATAA	23	0.40216867469879514	GAGGTA	AC	3	TA	2	1	X	ENSG00000094631	ENST00000376619.6	TGC	21	FALSE	FALSE	FALSE	FALSE	NGN	NA	NA
BE3	21.93403694	donor	10.7651715	21.93403694	CACTCATGACCCGTAAGCTG	24	0.3602409638554217	TGAGTG	AC	3	CA	2	1	X	ENSG00000094631	ENST00000376619.6	CGC	21	FALSE	FALSE	FALSE	FALSE	NGN	NA	NA
BE3	17.08970976	donor	5.517150396	17.08970976	GGGCCTCACCGAAGTGACAC	2	0.9378313253012048	TCGGTG	AC	9	CA	8	1	X	ENSG00000094631	ENST00000376619.6	TGG	15	FALSE	FALSE	FALSE	FALSE	NGN	NA	NA
BE3	51	donor	5.517150396	51	GGGCCTTACCTGAAAGGACA	5	0.8655421686746988	CAGGTA	AC	9	TA	8	1	X	ENSG00000094631	ENST00000376619.6	CGC	15	FALSE	FALSE	FALSE	FALSE	NGN	NA	NA
BE3	17.08970976	donor	5.517150396	17.08970976	GTCACTCACCTCCAGAGACA	14	0.6862650602409639	GAGGTG	AC	9	CA	8	1	X	ENSG00000094631	ENST00000376619.6	GGA	15	FALSE	FALSE	FALSE	FALSE	NGN	NA	NA
BE3	17.08970976	donor	5.517150396	17.08970976	GGGGCTCACCTCCGGCAGGG	15	0.6607228915662651	GAGGTG	AC	9	CA	8	1	X	ENSG00000094631	ENST00000376619.6	GGC	15	FALSE	FALSE	FALSE	FALSE	NGN	NA	NA
BE3	51	donor	5.517150396	51	ACTTCCTACTTGATCTCACA	16	0.6445783132530121	CAAGTA	AC	9	TA	8	1	X	ENSG00000094631	ENST00000376619.6	AGA	15	FALSE	FALSE	FALSE	FALSE	NGN	NA	NA
BE3	51	donor	5.517150396	51	GAGCTGTACCTCGTAGGCAA	22	0.43807228915662655	GAGGTA	AC	9	TA	8	1	X	ENSG00000094631	ENST00000376619.6	TGG	15	FALSE	FALSE	FALSE	FALSE	NGN	NA	NA
BE3	51	donor	5.517150396	51	GAAAGTTACCTCTAGGATAA	23	0.40216867469879514	GAGGTA	AC	9	TA	8	1	X	ENSG00000094631	ENST00000376619.6	GGA	15	FALSE	FALSE	FALSE	FALSE	NGN	NA	NA
BE3	51	donor	5.517150396	51	GAGCCTTACCTGAGATTCGC	25	0.1973493975903614	CAGGTA	AC	9	TA	8	1	X	ENSG00000094631	ENST00000376619.6	TGC	15	FALSE	FALSE	FALSE	FALSE	NGN	NA	NA
BE3	17.08970976	donor	5.517150396	17.08970976	TGAGCTCACCTGATCAGTGA	26	0.1701204819277109	CAGGTG	AC	9	CA	8	1	X	ENSG00000094631	ENST00000376619.6	GGC	15	FALSE	FALSE	FALSE	FALSE	NGN	NA	NA
BE3	51	donor	5.517150396	51	GCTCCATACCTGATAGCAAG	27	0.13493975903614452	CAGGTA	AC	9	TA	8	1	X	ENSG00000094631	ENST00000376619.6	AGA	15	FALSE	FALSE	FALSE	FALSE	NGN	NA	NA
BE3	4.575197889	donor	4.575197889	0.807387863	ACCTGTCATCCCAGAGGCAA	4	0.8857831325301204	CAGGTG	AC	2	CA	1	1	X	ENSG00000094631	ENST00000376619.6	TGG	22	FALSE	FALSE	FALSE	FALSE	NGN	NA	NA
BE3	4.575197889	donor	4.575197889	0	ACCTCCGGATGCGGTGTTTC	9	0.7843373493975904	GAGGTC	AC	2	GA	1	1	X	ENSG00000094631	ENST00000376619.6	TGT	22	FALSE	FALSE	FALSE	FALSE	NGN	NA	NA
BE3	7.939313984	donor	4.575197889	7.939313984	ACCTTGGGGTCCCCTTGCAG	13	0.707710843373494	AAGGTA	AC	2	TA	1	1	X	ENSG00000094631	ENST00000376619.6	GGC	22	FALSE	FALSE	FALSE	FALSE	NGN	NA	NA
BE3	4.575197889	donor	4.575197889	0.807387863	ACCTCCGGCAGGGGGCACCA	15	0.6607228915662651	GAGGTG	AC	2	CA	1	1	X	ENSG00000094631	ENST00000376619.6	GGT	22	FALSE	FALSE	FALSE	FALSE	NGN	NA	NA
BE3	7.939313984	donor	4.575197889	7.939313984	ACCTGTCCCACAAGTTGCAG	17	0.6040963855421686	CAGGTA	AC	2	TA	1	1	X	ENSG00000094631	ENST00000376619.6	TGA	22	FALSE	FALSE	FALSE	FALSE	NGN	NA	NA
BE3	4.575197889	donor	4.575197889	0.807387863	ACCTGATCAGTGAGGCCCCT	26	0.1701204819277109	CAGGTG	AC	2	CA	1	1	X	ENSG00000094631	ENST00000376619.6	AGA	22	FALSE	FALSE	FALSE	FALSE	NGN	NA	NA
BE3	8.073878628	donor	2.691292876	8.073878628	CCCTGCTCACCATCCCTTGC	3	0.9069879518072289	ATGGTG	AC	10	CA	9	1	X	ENSG00000094631	ENST00000376619.6	AGT	14	FALSE	FALSE	FALSE	FALSE	NGN	NA	NA
BE3	8.073878628	donor	2.691292876	8.073878628	CCAGCCTCACCTGTCATCCC	4	0.8857831325301204	CAGGTG	AC	10	CA	9	1	X	ENSG00000094631	ENST00000376619.6	AGA	14	FALSE	FALSE	FALSE	FALSE	NGN	NA	NA
BE3	2.691292876	donor	2.691292876	1.480211082	TGTTGCTGACCTCCGGATGC	9	0.7843373493975904	GAGGTC	AC	10	GA	9	1	X	ENSG00000094631	ENST00000376619.6	GGT	14	FALSE	FALSE	FALSE	FALSE	NGN	NA	NA
BE3	48.98153034	donor	2.691292876	48.98153034	CGGGGTATACCTGGGGTCCT	10	0.7679518072289157	CAGGTA	AC	10	TA	9	1	X	ENSG00000094631	ENST00000376619.6	GGT	14	FALSE	FALSE	FALSE	FALSE	NGN	NA	NA
BE3	2.691292876	donor	2.691292876	1.480211082	AGATGCTGACCTGGTTCCAA	11	0.737590361445783	CAGGTC	AC	10	GA	9	1	X	ENSG00000094631	ENST00000376619.6	GGC	14	FALSE	FALSE	FALSE	FALSE	NGN	NA	NA
BE3	8.073878628	donor	2.691292876	8.073878628	AGTCACTCACCTCCAGAGAC	14	0.6862650602409639	GAGGTG	AC	10	CA	9	1	X	ENSG00000094631	ENST00000376619.6	AGG	14	FALSE	FALSE	FALSE	FALSE	NGN	NA	NA
BE3	8.073878628	donor	2.691292876	8.073878628	CGGGGCTCACCTCCGGCAGG	15	0.6607228915662651	GAGGTG	AC	10	CA	9	1	X	ENSG00000094631	ENST00000376619.6	GGG	14	FALSE	FALSE	FALSE	FALSE	NGN	NA	NA
BE3	48.98153034	donor	2.691292876	48.98153034	AAATGCCTACCTGTCCCACA	17	0.6040963855421686	CAGGTA	AC	10	TA	9	1	X	ENSG00000094631	ENST00000376619.6	AGT	14	FALSE	FALSE	FALSE	FALSE	NGN	NA	NA
BE3	2.691292876	donor	2.691292876	1.480211082	GGGGTCTGACCTGTGACAGG	18	0.5732530120481928	CAGGTC	AC	10	GA	9	1	X	ENSG00000094631	ENST00000376619.6	TGA	14	FALSE	FALSE	FALSE	FALSE	NGN	NA	NA
BE3	8.073878628	donor	2.691292876	8.073878628	GAGGACACACCTCTCCTGAG	19	0.5327710843373494	GAGGTG	AC	10	CA	9	1	X	ENSG00000094631	ENST00000376619.6	AGC	14	FALSE	FALSE	FALSE	FALSE	NGN	NA	NA
BE3	48.98153034	donor	2.691292876	48.98153034	AGAAAGTTACCTCTAGGATA	23	0.40216867469879514	GAGGTA	AC	10	TA	9	1	X	ENSG00000094631	ENST00000376619.6	AGG	14	FALSE	FALSE	FALSE	FALSE	NGN	NA	NA
BE3	8.073878628	donor	2.691292876	8.073878628	CTGAGCTCACCTGATCAGTG	26	0.1701204819277109	CAGGTG	AC	10	CA	9	1	X	ENSG00000094631	ENST00000376619.6	AGG	14	FALSE	FALSE	FALSE	FALSE	NGN	NA	NA
BE3	1.07651715	acceptor	1.07651715	NA	CTAGGAGAGCCTGAGGAGGA	29	0.10409638554216871	CAGGCT	CC	11	NA	NA	1	X	ENSG00000094631	ENST00000376619.6	GGC	15	TRUE	FALSE	FALSE	FALSE	NGN	NA	NA
ABE	1.07651715	acceptor	NA	1.07651715	CCTCCTCCTCAGGCTCTCCT	29	0.10409638554216871	CAGGCT	NA	NA	CA	11	1	X	ENSG00000094631	ENST00000376619.6	AGA	12	TRUE	FALSE	FALSE	FALSE	NGN	NA	NA
BE3	0.807387863	acceptor	0.807387863	NA	CCTGAGGAGGAGGCAAGAAT	29	0.10409638554216871	CAGGCT	CC	1	NA	NA	1	X	ENSG00000094631	ENST00000376619.6	AGG	24	TRUE	FALSE	FALSE	FALSE	NGN	NA	NA
BE3	45.21372032	acceptor	45.21372032	NA	CCGGGCCTGGGGAGAGATGA	6	0.19770520741394526	CAGGCC	CC	7	NA	NA	1	X	ENSG00000094631	ENST00000465269.5	GGA	19	TRUE	FALSE	FALSE	FALSE	NGN	NA	NA
BE3	43.3298153	donor	38.21635884	43.3298153	GCCTCACCTGTCATCCCAGA	4	0.27184466019417475	CAGGTG	AC	7	CA	6	1	X	ENSG00000094631	ENST00000465269.5	GGC	17	FALSE	FALSE	FALSE	FALSE	NGN	NA	NA
BE3	41.176781	donor	26.91292876	41.176781	CCTCACCGAAGTGACACTGG	2	0.4624889673433362	TCGGTG	AC	6	CA	5	1	X	ENSG00000094631	ENST00000465269.5	AGT	18	FALSE	FALSE	FALSE	FALSE	NGN	NA	NA
BE3	48.98153034	donor	26.91292876	48.98153034	CCTTACCTGAAAGGACACGC	5	0.19770520741394526	CAGGTA	AC	6	TA	5	1	X	ENSG00000094631	ENST00000465269.5	AGC	18	FALSE	FALSE	FALSE	FALSE	NGN	NA	NA
BE3	32.02638522	donor	23.01055409	32.02638522	TTACCTGAAAGGACACGCAG	5	0.19770520741394526	CAGGTA	AC	4	TA	3	1	X	ENSG00000094631	ENST00000465269.5	CGA	20	FALSE	FALSE	FALSE	FALSE	NGN	NA	NA
BE3	23.01055409	donor	23.01055409	10.7651715	AAACTCTCCTGAGGAACTTA	6	0	AGAGTT	AC	4	AA	3	1	X	ENSG00000094631	ENST00000465269.5	TGT	20	TRUE	FALSE	FALSE	TRUE	NGN	NA	NA
ABE	21.93403694	acceptor	NA	21.93403694	CAGGCCCGGTTTGCTGAAAA	6	0.19770520741394526	CAGGCC	NA	NA	CA	2	1	X	ENSG00000094631	ENST00000465269.5	GGA	21	TRUE	FALSE	FALSE	FALSE	NGN	NA	NA
BE3	17.08970976	acceptor	17.08970976	NA	ACCGGGCCTGGGGAGAGATG	6	0.19770520741394526	CAGGCC	CC	8	NA	NA	1	X	ENSG00000094631	ENST00000465269.5	AGG	18	TRUE	FALSE	FALSE	FALSE	NGN	NA	NA
ABE	17.08970976	acceptor	NA	17.08970976	TCTCCCCAGGCCCGGTTTGC	6	0.19770520741394526	CAGGCC	NA	NA	CA	8	1	X	ENSG00000094631	ENST00000465269.5	TGA	15	TRUE	FALSE	FALSE	FALSE	NGN	NA	NA
BE3	45.21372032	donor	13.32189974	45.21372032	GGCCTCACCGAAGTGACACT	2	0.4624889673433362	TCGGTG	AC	8	CA	7	1	X	ENSG00000094631	ENST00000465269.5	GGA	16	FALSE	FALSE	FALSE	FALSE	NGN	NA	NA
BE3	45.21372032	donor	13.32189974	45.21372032	AGCCTCACCTGTCATCCCAG	4	0.27184466019417475	CAGGTG	AC	8	CA	7	1	X	ENSG00000094631	ENST00000465269.5	AGG	16	FALSE	FALSE	FALSE	FALSE	NGN	NA	NA
ABE	11.16886544	acceptor	NA	11.16886544	CCAGGCCCGGTTTGCTGAAA	6	0.19770520741394526	CAGGCC	NA	NA	CA	3	1	X	ENSG00000094631	ENST00000465269.5	AGG	20	TRUE	FALSE	FALSE	FALSE	NGN	NA	NA
BE3	21.93403694	donor	10.7651715	21.93403694	CACCATCCCTTGCAGTCCCA	3	0.3495145631067961	ATGGTG	AC	3	CA	2	1	X	ENSG00000094631	ENST00000465269.5	CGA	21	FALSE	FALSE	FALSE	FALSE	NGN	NA	NA
BE3	17.08970976	donor	5.517150396	17.08970976	GGGCCTCACCGAAGTGACAC	2	0.4624889673433362	TCGGTG	AC	9	CA	8	1	X	ENSG00000094631	ENST00000465269.5	TGG	15	FALSE	FALSE	FALSE	FALSE	NGN	NA	NA
BE3	51	donor	5.517150396	51	GGGCCTTACCTGAAAGGACA	5	0.19770520741394526	CAGGTA	AC	9	TA	8	1	X	ENSG00000094631	ENST00000465269.5	CGC	15	FALSE	FALSE	FALSE	FALSE	NGN	NA	NA
BE3	4.575197889	donor	4.575197889	0.807387863	ACCTGTCATCCCAGAGGCAA	4	0.27184466019417475	CAGGTG	AC	2	CA	1	1	X	ENSG00000094631	ENST00000465269.5	TGG	22	FALSE	FALSE	FALSE	FALSE	NGN	NA	NA
BE3	2.960422164	acceptor	2.960422164	NA	AAACCGGGCCTGGGGAGAGA	6	0.19770520741394526	CAGGCC	CC	10	NA	NA	1	X	ENSG00000094631	ENST00000465269.5	TGA	16	TRUE	FALSE	FALSE	FALSE	NGN	NA	NA
BE3	8.073878628	donor	2.691292876	8.073878628	CCCTGCTCACCATCCCTTGC	3	0.3495145631067961	ATGGTG	AC	10	CA	9	1	X	ENSG00000094631	ENST00000465269.5	AGT	14	FALSE	FALSE	FALSE	FALSE	NGN	NA	NA
BE3	8.073878628	donor	2.691292876	8.073878628	CCAGCCTCACCTGTCATCCC	4	0.27184466019417475	CAGGTG	AC	10	CA	9	1	X	ENSG00000094631	ENST00000465269.5	AGA	14	FALSE	FALSE	FALSE	FALSE	NGN	NA	NA
ABE	1.07651715	acceptor	NA	1.07651715	ATCTCTCCCCAGGCCCGGTT	6	0.19770520741394526	CAGGCC	NA	NA	CA	11	1	X	ENSG00000094631	ENST00000465269.5	TGC	12	TRUE	FALSE	FALSE	FALSE	NGN	NA	NA
BE3	45.21372032	acceptor	45.21372032	NA	CCGGGCCTGGGGAGAGATGA	5	0.6257796257796258	CAGGCC	CC	7	NA	NA	1	X	ENSG00000094631	ENST00000476625.5	GGA	19	TRUE	FALSE	FALSE	FALSE	NGN	NA	NA
BE3	43.3298153	donor	38.21635884	43.3298153	GCCTCACCTGTCATCCCAGA	3	0.7130977130977131	CAGGTG	AC	7	CA	6	1	X	ENSG00000094631	ENST00000476625.5	GGC	17	FALSE	FALSE	FALSE	FALSE	NGN	NA	NA
BE3	48.98153034	donor	26.91292876	48.98153034	CCTTACCTGAAAGGACACGC	4	0.6257796257796258	CAGGTA	AC	6	TA	5	1	X	ENSG00000094631	ENST00000476625.5	AGC	18	FALSE	FALSE	FALSE	FALSE	NGN	NA	NA
BE3	32.02638522	donor	23.01055409	32.02638522	TTACCTGAAAGGACACGCAG	4	0.6257796257796258	CAGGTA	AC	4	TA	3	1	X	ENSG00000094631	ENST00000476625.5	CGA	20	FALSE	FALSE	FALSE	FALSE	NGN	NA	NA
ABE	21.93403694	acceptor	NA	21.93403694	CAGGCCCGGTTTGCTGAAAA	5	0.6257796257796258	CAGGCC	NA	NA	CA	2	1	X	ENSG00000094631	ENST00000476625.5	GGA	21	TRUE	FALSE	FALSE	FALSE	NGN	NA	NA
BE3	17.08970976	acceptor	17.08970976	NA	ACCGGGCCTGGGGAGAGATG	5	0.6257796257796258	CAGGCC	CC	8	NA	NA	1	X	ENSG00000094631	ENST00000476625.5	AGG	18	TRUE	FALSE	FALSE	FALSE	NGN	NA	NA
ABE	17.08970976	acceptor	NA	17.08970976	TCTCCCCAGGCCCGGTTTGC	5	0.6257796257796258	CAGGCC	NA	NA	CA	8	1	X	ENSG00000094631	ENST00000476625.5	TGA	15	TRUE	FALSE	FALSE	FALSE	NGN	NA	NA
BE3	45.21372032	donor	13.32189974	45.21372032	AGCCTCACCTGTCATCCCAG	3	0.7130977130977131	CAGGTG	AC	8	CA	7	1	X	ENSG00000094631	ENST00000476625.5	AGG	16	FALSE	FALSE	FALSE	FALSE	NGN	NA	NA
ABE	11.16886544	acceptor	NA	11.16886544	CCAGGCCCGGTTTGCTGAAA	5	0.6257796257796258	CAGGCC	NA	NA	CA	3	1	X	ENSG00000094631	ENST00000476625.5	AGG	20	TRUE	FALSE	FALSE	FALSE	NGN	NA	NA
BE3	21.93403694	donor	10.7651715	21.93403694	CACCATCCCTTGCAGTCCCA	2	0.8045738045738046	ATGGTG	AC	3	CA	2	1	X	ENSG00000094631	ENST00000476625.5	CGA	21	FALSE	FALSE	FALSE	FALSE	NGN	NA	NA
BE3	51	donor	5.517150396	51	GGGCCTTACCTGAAAGGACA	4	0.6257796257796258	CAGGTA	AC	9	TA	8	1	X	ENSG00000094631	ENST00000476625.5	CGC	15	FALSE	FALSE	FALSE	FALSE	NGN	NA	NA
BE3	4.575197889	donor	4.575197889	0.807387863	ACCTGTCATCCCAGAGGCAA	3	0.7130977130977131	CAGGTG	AC	2	CA	1	1	X	ENSG00000094631	ENST00000476625.5	TGG	22	FALSE	FALSE	FALSE	FALSE	NGN	NA	NA
BE3	4.575197889	donor	4.575197889	0	ACACATTCTGTTTCTTCCCT	5	0	TGTGTC	AC	2	GA	1	1	X	ENSG00000094631	ENST00000476625.5	AGC	22	TRUE	FALSE	FALSE	TRUE	NGN	NA	NA
BE3	2.960422164	acceptor	2.960422164	NA	AAACCGGGCCTGGGGAGAGA	5	0.6257796257796258	CAGGCC	CC	10	NA	NA	1	X	ENSG00000094631	ENST00000476625.5	TGA	16	TRUE	FALSE	FALSE	FALSE	NGN	NA	NA
BE3	8.073878628	donor	2.691292876	8.073878628	CCCTGCTCACCATCCCTTGC	2	0.8045738045738046	ATGGTG	AC	10	CA	9	1	X	ENSG00000094631	ENST00000476625.5	AGT	14	FALSE	FALSE	FALSE	FALSE	NGN	NA	NA
BE3	8.073878628	donor	2.691292876	8.073878628	CCAGCCTCACCTGTCATCCC	3	0.7130977130977131	CAGGTG	AC	10	CA	9	1	X	ENSG00000094631	ENST00000476625.5	AGA	14	FALSE	FALSE	FALSE	FALSE	NGN	NA	NA
ABE	1.07651715	acceptor	NA	1.07651715	ATCTCTCCCCAGGCCCGGTT	5	0.6257796257796258	CAGGCC	NA	NA	CA	11	1	X	ENSG00000094631	ENST00000476625.5	TGC	12	TRUE	FALSE	FALSE	FALSE	NGN	NA	NA
ABE	51	acceptor	NA	51	GTGTCTAGCCTAGAATATAT	7	0.07601351351351349	TAGCCT	NA	NA	TA	7	1	X	ENSG00000094631	ENST00000441703.6	TGA	16	TRUE	FALSE	FALSE	FALSE	NGN	NA	NA
BE3	44.13720317	donor	44.13720317	18.30079156	TTCACCTGTGAACCAACATC	6	0.07601351351351349	CAGGTG	AC	5	CA	4	1	X	ENSG00000094631	ENST00000441703.6	AGC	19	FALSE	FALSE	FALSE	FALSE	NGN	NA	NA
BE3	43.3298153	donor	38.21635884	43.3298153	GCCTCACCTGTCATCCCAGA	4	0.285472972972973	CAGGTG	AC	7	CA	6	1	X	ENSG00000094631	ENST00000441703.6	GGC	17	FALSE	FALSE	FALSE	FALSE	NGN	NA	NA
BE3	26.91292876	acceptor	26.91292876	NA	CTAGGCTAGACACAGATGGG	7	0.07601351351351349	TAGCCT	GC	6	NA	NA	1	X	ENSG00000094631	ENST00000441703.6	AGA	20	TRUE	FALSE	FALSE	FALSE	NGN	NA	NA
BE3	41.176781	donor	26.91292876	41.176781	CCTCACCGAAGTGACACTGG	2	0.6503378378378378	TCGGTG	AC	6	CA	5	1	X	ENSG00000094631	ENST00000441703.6	AGT	18	FALSE	FALSE	FALSE	FALSE	NGN	NA	NA
BE3	48.98153034	donor	26.91292876	48.98153034	CCTTACCTGAAAGGACACGC	5	0.14358108108108103	CAGGTA	AC	6	TA	5	1	X	ENSG00000094631	ENST00000441703.6	AGC	18	FALSE	FALSE	FALSE	FALSE	NGN	NA	NA
BE3	32.02638522	donor	23.01055409	32.02638522	TTACCTGAAAGGACACGCAG	5	0.14358108108108103	CAGGTA	AC	4	TA	3	1	X	ENSG00000094631	ENST00000441703.6	CGA	20	FALSE	FALSE	FALSE	FALSE	NGN	NA	NA
BE3	45.21372032	donor	13.32189974	45.21372032	GGCCTCACCGAAGTGACACT	2	0.6503378378378378	TCGGTG	AC	8	CA	7	1	X	ENSG00000094631	ENST00000441703.6	GGA	16	FALSE	FALSE	FALSE	FALSE	NGN	NA	NA
BE3	45.21372032	donor	13.32189974	45.21372032	AGCCTCACCTGTCATCCCAG	4	0.285472972972973	CAGGTG	AC	8	CA	7	1	X	ENSG00000094631	ENST00000441703.6	AGG	16	FALSE	FALSE	FALSE	FALSE	NGN	NA	NA
ABE	12.24538259	acceptor	NA	12.24538259	TAGCCTAGAATATATTGATC	7	0.07601351351351349	TAGCCT	NA	NA	TA	2	1	X	ENSG00000094631	ENST00000441703.6	TGA	21	TRUE	FALSE	FALSE	FALSE	NGN	NA	NA
BE3	21.93403694	donor	10.7651715	21.93403694	CACCATCCCTTGCAGTCCCA	3	0.4341216216216216	ATGGTG	AC	3	CA	2	1	X	ENSG00000094631	ENST00000441703.6	CGA	21	FALSE	FALSE	FALSE	FALSE	NGN	NA	NA
BE3	17.08970976	donor	5.517150396	17.08970976	GGGCCTCACCGAAGTGACAC	2	0.6503378378378378	TCGGTG	AC	9	CA	8	1	X	ENSG00000094631	ENST00000441703.6	TGG	15	FALSE	FALSE	FALSE	FALSE	NGN	NA	NA
BE3	51	donor	5.517150396	51	GGGCCTTACCTGAAAGGACA	5	0.14358108108108103	CAGGTA	AC	9	TA	8	1	X	ENSG00000094631	ENST00000441703.6	CGC	15	FALSE	FALSE	FALSE	FALSE	NGN	NA	NA
BE3	5.248021108	acceptor	5.248021108	NA	TTCTAGGCTAGACACAGATG	7	0.07601351351351349	TAGCCT	GC	8	NA	NA	1	X	ENSG00000094631	ENST00000441703.6	GGA	18	TRUE	FALSE	FALSE	FALSE	NGN	NA	NA
BE3	4.575197889	donor	4.575197889	0.807387863	ACCTGTCATCCCAGAGGCAA	4	0.285472972972973	CAGGTG	AC	2	CA	1	1	X	ENSG00000094631	ENST00000441703.6	TGG	22	FALSE	FALSE	FALSE	FALSE	NGN	NA	NA
BE3	8.073878628	donor	2.691292876	8.073878628	CCCTGCTCACCATCCCTTGC	3	0.4341216216216216	ATGGTG	AC	10	CA	9	1	X	ENSG00000094631	ENST00000441703.6	AGT	14	FALSE	FALSE	FALSE	FALSE	NGN	NA	NA
BE3	8.073878628	donor	2.691292876	8.073878628	CCAGCCTCACCTGTCATCCC	4	0.285472972972973	CAGGTG	AC	10	CA	9	1	X	ENSG00000094631	ENST00000441703.6	AGA	14	FALSE	FALSE	FALSE	FALSE	NGN	NA	NA
BE3	1.480211082	acceptor	1.480211082	NA	ATTCTAGGCTAGACACAGAT	7	0.07601351351351349	TAGCCT	GC	9	NA	NA	1	X	ENSG00000094631	ENST00000441703.6	GGG	17	TRUE	FALSE	FALSE	FALSE	NGN	NA	NA
BE3	0.134564644	acceptor	0.134564644	NA	GGCTAGACACAGATGGGAGA	7	0.07601351351351349	TAGCCT	GC	2	NA	NA	1	X	ENSG00000094631	ENST00000441703.6	TGA	23	TRUE	FALSE	FALSE	FALSE	NGN	NA	NA
BE3	45.21372032	acceptor	45.21372032	NA	CCGGGCCTGGGGAGAGATGA	5	0.3706896551724138	CAGGCC	CC	7	NA	NA	1	X	ENSG00000094631	ENST00000489352.5	GGA	19	TRUE	FALSE	FALSE	FALSE	NGN	NA	NA
BE3	43.3298153	donor	38.21635884	43.3298153	GCCTCACCTGTCATCCCAGA	3	0.5155172413793103	CAGGTG	AC	7	CA	6	1	X	ENSG00000094631	ENST00000489352.5	GGC	17	FALSE	FALSE	FALSE	FALSE	NGN	NA	NA
BE3	48.98153034	donor	26.91292876	48.98153034	CCTTACCTGAAAGGACACGC	4	0.3706896551724138	CAGGTA	AC	6	TA	5	1	X	ENSG00000094631	ENST00000489352.5	AGC	18	FALSE	FALSE	FALSE	FALSE	NGN	NA	NA
BE3	32.02638522	donor	23.01055409	32.02638522	TTACCTGAAAGGACACGCAG	4	0.3706896551724138	CAGGTA	AC	4	TA	3	1	X	ENSG00000094631	ENST00000489352.5	CGA	20	FALSE	FALSE	FALSE	FALSE	NGN	NA	NA
ABE	21.93403694	acceptor	NA	21.93403694	CAGGCCCGGTTTGCTGAAAA	5	0.3706896551724138	CAGGCC	NA	NA	CA	2	1	X	ENSG00000094631	ENST00000489352.5	GGA	21	TRUE	FALSE	FALSE	FALSE	NGN	NA	NA
BE3	17.08970976	acceptor	17.08970976	NA	ACCGGGCCTGGGGAGAGATG	5	0.3706896551724138	CAGGCC	CC	8	NA	NA	1	X	ENSG00000094631	ENST00000489352.5	AGG	18	TRUE	FALSE	FALSE	FALSE	NGN	NA	NA
ABE	17.08970976	acceptor	NA	17.08970976	TCTCCCCAGGCCCGGTTTGC	5	0.3706896551724138	CAGGCC	NA	NA	CA	8	1	X	ENSG00000094631	ENST00000489352.5	TGA	15	TRUE	FALSE	FALSE	FALSE	NGN	NA	NA
BE3	45.21372032	donor	13.32189974	45.21372032	AGCCTCACCTGTCATCCCAG	3	0.5155172413793103	CAGGTG	AC	8	CA	7	1	X	ENSG00000094631	ENST00000489352.5	AGG	16	FALSE	FALSE	FALSE	FALSE	NGN	NA	NA
ABE	11.16886544	acceptor	NA	11.16886544	CCAGGCCCGGTTTGCTGAAA	5	0.3706896551724138	CAGGCC	NA	NA	CA	3	1	X	ENSG00000094631	ENST00000489352.5	AGG	20	TRUE	FALSE	FALSE	FALSE	NGN	NA	NA
BE3	21.93403694	donor	10.7651715	21.93403694	CACCATCCCTTGCAGTCCCA	2	0.6672413793103449	ATGGTG	AC	3	CA	2	1	X	ENSG00000094631	ENST00000489352.5	CGA	21	FALSE	FALSE	FALSE	FALSE	NGN	NA	NA
BE3	51	donor	5.517150396	51	GGGCCTTACCTGAAAGGACA	4	0.3706896551724138	CAGGTA	AC	9	TA	8	1	X	ENSG00000094631	ENST00000489352.5	CGC	15	FALSE	FALSE	FALSE	FALSE	NGN	NA	NA
BE3	4.575197889	donor	4.575197889	0.807387863	ACCTGTCATCCCAGAGGCAA	3	0.5155172413793103	CAGGTG	AC	2	CA	1	1	X	ENSG00000094631	ENST00000489352.5	TGG	22	FALSE	FALSE	FALSE	FALSE	NGN	NA	NA
BE3	2.960422164	acceptor	2.960422164	NA	AAACCGGGCCTGGGGAGAGA	5	0.3706896551724138	CAGGCC	CC	10	NA	NA	1	X	ENSG00000094631	ENST00000489352.5	TGA	16	TRUE	FALSE	FALSE	FALSE	NGN	NA	NA
BE3	8.073878628	donor	2.691292876	8.073878628	CCCTGCTCACCATCCCTTGC	2	0.6672413793103449	ATGGTG	AC	10	CA	9	1	X	ENSG00000094631	ENST00000489352.5	AGT	14	FALSE	FALSE	FALSE	FALSE	NGN	NA	NA
BE3	8.073878628	donor	2.691292876	8.073878628	CCAGCCTCACCTGTCATCCC	3	0.5155172413793103	CAGGTG	AC	10	CA	9	1	X	ENSG00000094631	ENST00000489352.5	AGA	14	FALSE	FALSE	FALSE	FALSE	NGN	NA	NA
ABE	1.07651715	acceptor	NA	1.07651715	ATCTCTCCCCAGGCCCGGTT	5	0.3706896551724138	CAGGCC	NA	NA	CA	11	1	X	ENSG00000094631	ENST00000489352.5	TGC	12	TRUE	FALSE	FALSE	FALSE	NGN	NA	NA
ABE	51	acceptor	NA	51	GTGTCTAGCCTAGAATATAT	7	0.11229946524064172	TAGCCT	NA	NA	TA	7	1	X	ENSG00000094631	ENST00000443563.5	TGA	16	TRUE	FALSE	FALSE	FALSE	NGN	NA	NA
BE3	44.13720317	donor	44.13720317	18.30079156	TTCACCTGTGAACCAACATC	6	0.11229946524064172	CAGGTG	AC	5	CA	4	1	X	ENSG00000094631	ENST00000443563.5	AGC	19	FALSE	FALSE	FALSE	FALSE	NGN	NA	NA
BE3	43.3298153	donor	38.21635884	43.3298153	GCCTCACCTGTCATCCCAGA	4	0.33333333333333337	CAGGTG	AC	7	CA	6	1	X	ENSG00000094631	ENST00000443563.5	GGC	17	FALSE	FALSE	FALSE	FALSE	NGN	NA	NA
BE3	26.91292876	acceptor	26.91292876	NA	CTAGGCTAGACACAGATGGG	7	0.11229946524064172	TAGCCT	GC	6	NA	NA	1	X	ENSG00000094631	ENST00000443563.5	AGA	20	TRUE	FALSE	FALSE	FALSE	NGN	NA	NA
BE3	41.176781	donor	26.91292876	41.176781	CCTCACCGAAGTGACACTGG	2	0.7183600713012478	TCGGTG	AC	6	CA	5	1	X	ENSG00000094631	ENST00000443563.5	AGT	18	FALSE	FALSE	FALSE	FALSE	NGN	NA	NA
BE3	48.98153034	donor	26.91292876	48.98153034	CCTTACCTGAAAGGACACGC	5	0.1836007130124777	CAGGTA	AC	6	TA	5	1	X	ENSG00000094631	ENST00000443563.5	AGC	18	FALSE	FALSE	FALSE	FALSE	NGN	NA	NA
BE3	32.02638522	donor	23.01055409	32.02638522	TTACCTGAAAGGACACGCAG	5	0.1836007130124777	CAGGTA	AC	4	TA	3	1	X	ENSG00000094631	ENST00000443563.5	CGA	20	FALSE	FALSE	FALSE	FALSE	NGN	NA	NA
BE3	45.21372032	donor	13.32189974	45.21372032	GGCCTCACCGAAGTGACACT	2	0.7183600713012478	TCGGTG	AC	8	CA	7	1	X	ENSG00000094631	ENST00000443563.5	GGA	16	FALSE	FALSE	FALSE	FALSE	NGN	NA	NA
BE3	45.21372032	donor	13.32189974	45.21372032	AGCCTCACCTGTCATCCCAG	4	0.33333333333333337	CAGGTG	AC	8	CA	7	1	X	ENSG00000094631	ENST00000443563.5	AGG	16	FALSE	FALSE	FALSE	FALSE	NGN	NA	NA
ABE	12.24538259	acceptor	NA	12.24538259	TAGCCTAGAATATATTGATC	7	0.11229946524064172	TAGCCT	NA	NA	TA	2	1	X	ENSG00000094631	ENST00000443563.5	TGA	21	TRUE	FALSE	FALSE	FALSE	NGN	NA	NA
BE3	21.93403694	donor	10.7651715	21.93403694	CACCATCCCTTGCAGTCCCA	3	0.4901960784313726	ATGGTG	AC	3	CA	2	1	X	ENSG00000094631	ENST00000443563.5	CGA	21	FALSE	FALSE	FALSE	FALSE	NGN	NA	NA
BE3	17.08970976	donor	5.517150396	17.08970976	GGGCCTCACCGAAGTGACAC	2	0.7183600713012478	TCGGTG	AC	9	CA	8	1	X	ENSG00000094631	ENST00000443563.5	TGG	15	FALSE	FALSE	FALSE	FALSE	NGN	NA	NA
BE3	51	donor	5.517150396	51	GGGCCTTACCTGAAAGGACA	5	0.1836007130124777	CAGGTA	AC	9	TA	8	1	X	ENSG00000094631	ENST00000443563.5	CGC	15	FALSE	FALSE	FALSE	FALSE	NGN	NA	NA
BE3	5.248021108	acceptor	5.248021108	NA	TTCTAGGCTAGACACAGATG	7	0.11229946524064172	TAGCCT	GC	8	NA	NA	1	X	ENSG00000094631	ENST00000443563.5	GGA	18	TRUE	FALSE	FALSE	FALSE	NGN	NA	NA
BE3	4.575197889	donor	4.575197889	0.807387863	ACCTGTCATCCCAGAGGCAA	4	0.33333333333333337	CAGGTG	AC	2	CA	1	1	X	ENSG00000094631	ENST00000443563.5	TGG	22	FALSE	FALSE	FALSE	FALSE	NGN	NA	NA
BE3	8.073878628	donor	2.691292876	8.073878628	CCCTGCTCACCATCCCTTGC	3	0.4901960784313726	ATGGTG	AC	10	CA	9	1	X	ENSG00000094631	ENST00000443563.5	AGT	14	FALSE	FALSE	FALSE	FALSE	NGN	NA	NA
BE3	8.073878628	donor	2.691292876	8.073878628	CCAGCCTCACCTGTCATCCC	4	0.33333333333333337	CAGGTG	AC	10	CA	9	1	X	ENSG00000094631	ENST00000443563.5	AGA	14	FALSE	FALSE	FALSE	FALSE	NGN	NA	NA
BE3	1.480211082	acceptor	1.480211082	NA	ATTCTAGGCTAGACACAGAT	7	0.11229946524064172	TAGCCT	GC	9	NA	NA	1	X	ENSG00000094631	ENST00000443563.5	GGG	17	TRUE	FALSE	FALSE	FALSE	NGN	NA	NA
BE3	0.134564644	acceptor	0.134564644	NA	GGCTAGACACAGATGGGAGA	7	0.11229946524064172	TAGCCT	GC	2	NA	NA	1	X	ENSG00000094631	ENST00000443563.5	TGA	23	TRUE	FALSE	FALSE	FALSE	NGN	NA	NA
ABE	51	acceptor	NA	51	GTGTCTAGCCTAGAATATAT	6	0.11809815950920244	TAGCCT	NA	NA	TA	7	1	X	ENSG00000094631	ENST00000440653.1	TGA	16	TRUE	FALSE	FALSE	FALSE	NGN	NA	NA
BE3	44.13720317	donor	44.13720317	18.30079156	TTCACCTGTGAACCAACATC	5	0.11809815950920244	CAGGTG	AC	5	CA	4	1	X	ENSG00000094631	ENST00000440653.1	AGC	19	FALSE	FALSE	FALSE	FALSE	NGN	NA	NA
BE3	43.3298153	donor	38.21635884	43.3298153	GCCTCACCTGTCATCCCAGA	3	0.30828220858895705	CAGGTG	AC	7	CA	6	1	X	ENSG00000094631	ENST00000440653.1	GGC	17	FALSE	FALSE	FALSE	FALSE	NGN	NA	NA
BE3	26.91292876	acceptor	26.91292876	NA	CTAGGCTAGACACAGATGGG	6	0.11809815950920244	TAGCCT	GC	6	NA	NA	1	X	ENSG00000094631	ENST00000440653.1	AGA	20	TRUE	FALSE	FALSE	FALSE	NGN	NA	NA
BE3	48.98153034	donor	26.91292876	48.98153034	CCTTACCTGAAAGGACACGC	4	0.17944785276073616	CAGGTA	AC	6	TA	5	1	X	ENSG00000094631	ENST00000440653.1	AGC	18	FALSE	FALSE	FALSE	FALSE	NGN	NA	NA
BE3	32.02638522	donor	23.01055409	32.02638522	TTACCTGAAAGGACACGCAG	4	0.17944785276073616	CAGGTA	AC	4	TA	3	1	X	ENSG00000094631	ENST00000440653.1	CGA	20	FALSE	FALSE	FALSE	FALSE	NGN	NA	NA
BE3	45.21372032	donor	13.32189974	45.21372032	AGCCTCACCTGTCATCCCAG	3	0.30828220858895705	CAGGTG	AC	8	CA	7	1	X	ENSG00000094631	ENST00000440653.1	AGG	16	FALSE	FALSE	FALSE	FALSE	NGN	NA	NA
ABE	12.24538259	acceptor	NA	12.24538259	TAGCCTAGAATATATTGATC	6	0.11809815950920244	TAGCCT	NA	NA	TA	2	1	X	ENSG00000094631	ENST00000440653.1	TGA	21	TRUE	FALSE	FALSE	FALSE	NGN	NA	NA
BE3	21.93403694	donor	10.7651715	21.93403694	CACCATCCCTTGCAGTCCCA	2	0.4432515337423313	ATGGTG	AC	3	CA	2	1	X	ENSG00000094631	ENST00000440653.1	CGA	21	FALSE	FALSE	FALSE	FALSE	NGN	NA	NA
BE3	51	donor	5.517150396	51	GGGCCTTACCTGAAAGGACA	4	0.17944785276073616	CAGGTA	AC	9	TA	8	1	X	ENSG00000094631	ENST00000440653.1	CGC	15	FALSE	FALSE	FALSE	FALSE	NGN	NA	NA
BE3	5.248021108	acceptor	5.248021108	NA	TTCTAGGCTAGACACAGATG	6	0.11809815950920244	TAGCCT	GC	8	NA	NA	1	X	ENSG00000094631	ENST00000440653.1	GGA	18	TRUE	FALSE	FALSE	FALSE	NGN	NA	NA
BE3	4.575197889	donor	4.575197889	0.807387863	ACCTGTCATCCCAGAGGCAA	3	0.30828220858895705	CAGGTG	AC	2	CA	1	1	X	ENSG00000094631	ENST00000440653.1	TGG	22	FALSE	FALSE	FALSE	FALSE	NGN	NA	NA
BE3	8.073878628	donor	2.691292876	8.073878628	CCCTGCTCACCATCCCTTGC	2	0.4432515337423313	ATGGTG	AC	10	CA	9	1	X	ENSG00000094631	ENST00000440653.1	AGT	14	FALSE	FALSE	FALSE	FALSE	NGN	NA	NA
BE3	8.073878628	donor	2.691292876	8.073878628	CCAGCCTCACCTGTCATCCC	3	0.30828220858895705	CAGGTG	AC	10	CA	9	1	X	ENSG00000094631	ENST00000440653.1	AGA	14	FALSE	FALSE	FALSE	FALSE	NGN	NA	NA
BE3	1.480211082	acceptor	1.480211082	NA	ATTCTAGGCTAGACACAGAT	6	0.11809815950920244	TAGCCT	GC	9	NA	NA	1	X	ENSG00000094631	ENST00000440653.1	GGG	17	TRUE	FALSE	FALSE	FALSE	NGN	NA	NA
BE3	0.134564644	acceptor	0.134564644	NA	GGCTAGACACAGATGGGAGA	6	0.11809815950920244	TAGCCT	GC	2	NA	NA	1	X	ENSG00000094631	ENST00000440653.1	TGA	23	TRUE	FALSE	FALSE	FALSE	NGN	NA	NA
BE3	53.69129288	acceptor	53.69129288	NA	GAGTTCTGGAGAGACAGTGG	2	0.8860759493670887	CAGAAC	TC	6	NA	NA	1	X	ENSG00000094631	ENST00000461608.1	GGA	20	TRUE	FALSE	FALSE	FALSE	NGN	NA	NA
BE3	51	acceptor	51	NA	ATGAGTTCTGGAGAGACAGT	2	0.8860759493670887	CAGAAC	TC	8	NA	NA	1	X	ENSG00000094631	ENST00000461608.1	GGG	18	TRUE	FALSE	FALSE	FALSE	NGN	NA	NA
BE3	51	acceptor	51	NA	TGAGTTCTGGAGAGACAGTG	2	0.8860759493670887	CAGAAC	TC	7	NA	NA	1	X	ENSG00000094631	ENST00000461608.1	GGG	19	TRUE	FALSE	FALSE	FALSE	NGN	NA	NA
BE3	48.98153034	acceptor	48.98153034	NA	TATGAGTTCTGGAGAGACAG	2	0.8860759493670887	CAGAAC	TC	9	NA	NA	1	X	ENSG00000094631	ENST00000461608.1	TGG	17	TRUE	FALSE	FALSE	FALSE	NGN	NA	NA
ABE	45.21372032	acceptor	NA	45.21372032	CTCTCCAGAACTCATACTCC	2	0.8860759493670887	CAGAAC	NA	NA	CA	7	1	X	ENSG00000094631	ENST00000461608.1	TGT	16	TRUE	FALSE	FALSE	FALSE	NGN	NA	NA
BE3	43.73350923	acceptor	43.73350923	NA	GTTCTGGAGAGACAGTGGGG	2	0.8860759493670887	CAGAAC	TC	4	NA	NA	1	X	ENSG00000094631	ENST00000461608.1	AGC	22	TRUE	FALSE	FALSE	FALSE	NGN	NA	NA
ABE	41.176781	acceptor	NA	41.176781	CTCCAGAACTCATACTCCTG	2	0.8860759493670887	CAGAAC	NA	NA	CA	5	1	X	ENSG00000094631	ENST00000461608.1	TGC	18	TRUE	FALSE	FALSE	FALSE	NGN	NA	NA
BE3	12.24538259	acceptor	12.24538259	NA	AGTATGAGTTCTGGAGAGAC	2	0.8860759493670887	CAGAAC	TC	11	NA	NA	1	X	ENSG00000094631	ENST00000461608.1	AGT	15	TRUE	FALSE	FALSE	FALSE	NGN	NA	NA
ABE	0.807387863	acceptor	NA	0.807387863	AGAACTCATACTCCTGTGCC	2	0.8860759493670887	CAGAAC	NA	NA	CA	1	1	X	ENSG00000094631	ENST00000461608.1	TGC	22	TRUE	FALSE	FALSE	FALSE	NGN	NA	NA
BE3	44.13720317	acceptor	44.13720317	NA	TAAACTGAGGCAGGGAGAGA	5	0.12478920741989885	CAGTTT	AC	5	NA	NA	1	X	ENSG00000094631	ENST00000486665.5	AGA	21	TRUE	FALSE	FALSE	FALSE	NGN	NA	NA
ABE	43.3298153	acceptor	NA	43.3298153	GCCTCAGTTTAACCCAGAAC	5	0.12478920741989885	CAGTTT	NA	NA	CA	6	1	X	ENSG00000094631	ENST00000486665.5	TGG	17	TRUE	FALSE	FALSE	FALSE	NGN	NA	NA
ABE	41.176781	acceptor	NA	41.176781	CCTCAGTTTAACCCAGAACT	5	0.12478920741989885	CAGTTT	NA	NA	CA	5	1	X	ENSG00000094631	ENST00000486665.5	GGT	18	TRUE	FALSE	FALSE	FALSE	NGN	NA	NA
BE3	53.69129288	donor	38.21635884	53.69129288	GCTGTACCTCGTAGGCAATG	4	0.12478920741989885	GAGGTA	AC	7	TA	6	1	X	ENSG00000094631	ENST00000486665.5	GGA	17	FALSE	FALSE	FALSE	FALSE	NGN	NA	NA
BE3	32.02638522	donor	23.01055409	32.02638522	TTACCGTAGGGCATGCCCAC	2	0.5632377740303541	ACGGTA	AC	4	TA	3	1	X	ENSG00000094631	ENST00000486665.5	TGA	20	FALSE	FALSE	FALSE	FALSE	NGN	NA	NA
BE3	32.02638522	donor	23.01055409	32.02638522	GTACCTCGTAGGCAATGGGA	4	0.12478920741989885	GAGGTA	AC	4	TA	3	1	X	ENSG00000094631	ENST00000486665.5	AGC	20	FALSE	FALSE	FALSE	FALSE	NGN	NA	NA
BE3	13.32189974	acceptor	13.32189974	NA	GGTTAAACTGAGGCAGGGAG	5	0.12478920741989885	CAGTTT	AC	8	NA	NA	1	X	ENSG00000094631	ENST00000486665.5	AGA	18	TRUE	FALSE	FALSE	FALSE	NGN	NA	NA
BE3	51	donor	13.32189974	51	AGCTGTACCTCGTAGGCAAT	4	0.12478920741989885	GAGGTA	AC	8	TA	7	1	X	ENSG00000094631	ENST00000486665.5	GGG	16	FALSE	FALSE	FALSE	FALSE	NGN	NA	NA
ABE	11.16886544	acceptor	NA	11.16886544	TCAGTTTAACCCAGAACTGG	5	0.12478920741989885	CAGTTT	NA	NA	CA	3	1	X	ENSG00000094631	ENST00000486665.5	TGC	20	TRUE	FALSE	FALSE	FALSE	NGN	NA	NA
BE3	51	donor	5.517150396	51	GAGCTGTACCTCGTAGGCAA	4	0.12478920741989885	GAGGTA	AC	9	TA	8	1	X	ENSG00000094631	ENST00000486665.5	TGG	15	FALSE	FALSE	FALSE	FALSE	NGN	NA	NA
BE3	4.575197889	acceptor	4.575197889	NA	AACTGAGGCAGGGAGAGAAG	5	0.12478920741989885	CAGTTT	AC	2	NA	NA	1	X	ENSG00000094631	ENST00000486665.5	AGA	23	TRUE	FALSE	FALSE	FALSE	NGN	NA	NA
BE3	2.691292876	acceptor	2.691292876	NA	TGGGTTAAACTGAGGCAGGG	5	0.12478920741989885	CAGTTT	AC	10	NA	NA	1	X	ENSG00000094631	ENST00000486665.5	AGA	16	TRUE	FALSE	FALSE	FALSE	NGN	NA	NA
ABE	1.07651715	acceptor	NA	1.07651715	TCCCTGCCTCAGTTTAACCC	5	0.12478920741989885	CAGTTT	NA	NA	CA	11	1	X	ENSG00000094631	ENST00000486665.5	AGA	12	TRUE	FALSE	FALSE	FALSE	NGN	NA	NA
BE3	51	acceptor	51	NA	TCTACCTCTGGAACCAGGGA	3	0.4816625916870416	CAGAGG	TC	8	NA	NA	1	X	ENSG00000094631	ENST00000480525.5	GGG	18	TRUE	FALSE	FALSE	FALSE	NGN	NA	NA
BE3	51	acceptor	51	NA	CTACCTCTGGAACCAGGGAG	3	0.4816625916870416	CAGAGG	TC	7	NA	NA	1	X	ENSG00000094631	ENST00000480525.5	GGA	19	TRUE	FALSE	FALSE	FALSE	NGN	NA	NA
BE3	48.98153034	acceptor	48.98153034	NA	TTCTACCTCTGGAACCAGGG	3	0.4816625916870416	CAGAGG	TC	9	NA	NA	1	X	ENSG00000094631	ENST00000480525.5	AGG	17	TRUE	FALSE	FALSE	FALSE	NGN	NA	NA
BE3	48.98153034	acceptor	48.98153034	NA	ACCTCTGGAACCAGGGAGGG	3	0.4816625916870416	CAGAGG	TC	5	NA	NA	1	X	ENSG00000094631	ENST00000480525.5	AGA	21	TRUE	FALSE	FALSE	FALSE	NGN	NA	NA
BE3	44.13720317	donor	44.13720317	18.30079156	CTCACTCATGACCCGTAAGC	2	0.4816625916870416	TGAGTG	AC	5	CA	4	1	X	ENSG00000094631	ENST00000480525.5	TGC	19	FALSE	FALSE	FALSE	FALSE	NGN	NA	NA
ABE	43.3298153	acceptor	NA	43.3298153	GTTCCAGAGGTAGAAGACAG	3	0.4816625916870416	CAGAGG	NA	NA	CA	6	1	X	ENSG00000094631	ENST00000480525.5	AGA	17	TRUE	FALSE	FALSE	FALSE	NGN	NA	NA
ABE	21.93403694	acceptor	NA	21.93403694	CAGAGGTAGAAGACAGAGAA	3	0.4816625916870416	CAGAGG	NA	NA	CA	2	1	X	ENSG00000094631	ENST00000480525.5	GGA	21	TRUE	FALSE	FALSE	FALSE	NGN	NA	NA
ABE	17.08970976	acceptor	NA	17.08970976	TGGTTCCAGAGGTAGAAGAC	3	0.4816625916870416	CAGAGG	NA	NA	CA	8	1	X	ENSG00000094631	ENST00000480525.5	AGA	15	TRUE	FALSE	FALSE	FALSE	NGN	NA	NA
BE3	45.21372032	donor	13.32189974	45.21372032	CCACTCACTCATGACCCGTA	2	0.4816625916870416	TGAGTG	AC	8	CA	7	1	X	ENSG00000094631	ENST00000480525.5	AGC	16	FALSE	FALSE	FALSE	FALSE	NGN	NA	NA
BE3	12.24538259	acceptor	12.24538259	NA	TCTTCTACCTCTGGAACCAG	3	0.4816625916870416	CAGAGG	TC	11	NA	NA	1	X	ENSG00000094631	ENST00000480525.5	GGA	15	TRUE	FALSE	FALSE	FALSE	NGN	NA	NA
ABE	11.16886544	acceptor	NA	11.16886544	CCAGAGGTAGAAGACAGAGA	3	0.4816625916870416	CAGAGG	NA	NA	CA	3	1	X	ENSG00000094631	ENST00000480525.5	AGG	20	TRUE	FALSE	FALSE	FALSE	NGN	NA	NA
BE3	21.93403694	donor	10.7651715	21.93403694	CACTCATGACCCGTAAGCTG	2	0.4816625916870416	TGAGTG	AC	3	CA	2	1	X	ENSG00000094631	ENST00000480525.5	CGC	21	FALSE	FALSE	FALSE	FALSE	NGN	NA	NA
BE3	7.939313984	acceptor	7.939313984	NA	GTCTTCTACCTCTGGAACCA	3	0.4816625916870416	CAGAGG	TC	12	NA	NA	1	X	ENSG00000094631	ENST00000480525.5	GGG	14	TRUE	FALSE	FALSE	FALSE	NGN	NA	NA
BE3	2.556728232	acceptor	2.556728232	NA	TGTCTTCTACCTCTGGAACC	3	0.4816625916870416	CAGAGG	TC	13	NA	NA	1	X	ENSG00000094631	ENST00000480525.5	AGG	13	TRUE	FALSE	FALSE	FALSE	NGN	NA	NA
BE3	45.21372032	acceptor	45.21372032	NA	GAGAGCCTGAGGAGGAGGCA	3	0.7024390243902439	CAGGCT	CC	7	NA	NA	1	X	ENSG00000094631	ENST00000430858.1	AGA	19	TRUE	FALSE	FALSE	FALSE	NGN	NA	NA
ABE	43.3298153	acceptor	NA	43.3298153	TCCTCAGGCTCTCCTAGATG	3	0.7024390243902439	CAGGCT	NA	NA	CA	6	1	X	ENSG00000094631	ENST00000430858.1	TGA	17	TRUE	FALSE	FALSE	FALSE	NGN	NA	NA
ABE	17.08970976	acceptor	NA	17.08970976	CCTCCTCAGGCTCTCCTAGA	3	0.7024390243902439	CAGGCT	NA	NA	CA	8	1	X	ENSG00000094631	ENST00000430858.1	TGT	15	TRUE	FALSE	FALSE	FALSE	NGN	NA	NA
ABE	11.16886544	acceptor	NA	11.16886544	TCAGGCTCTCCTAGATGTGA	3	0.7024390243902439	CAGGCT	NA	NA	CA	3	1	X	ENSG00000094631	ENST00000430858.1	AGA	20	TRUE	FALSE	FALSE	FALSE	NGN	NA	NA
BE3	17.08970976	donor	5.517150396	17.08970976	TGAGCTCACCTGATCAGTGA	2	0.7024390243902439	CAGGTG	AC	9	CA	8	1	X	ENSG00000094631	ENST00000430858.1	GGC	15	FALSE	FALSE	FALSE	FALSE	NGN	NA	NA
BE3	4.575197889	donor	4.575197889	0.807387863	ACCTGATCAGTGAGGCCCCT	2	0.7024390243902439	CAGGTG	AC	2	CA	1	1	X	ENSG00000094631	ENST00000430858.1	AGA	22	FALSE	FALSE	FALSE	FALSE	NGN	NA	NA
BE3	8.073878628	donor	2.691292876	8.073878628	CTGAGCTCACCTGATCAGTG	2	0.7024390243902439	CAGGTG	AC	10	CA	9	1	X	ENSG00000094631	ENST00000430858.1	AGG	14	FALSE	FALSE	FALSE	FALSE	NGN	NA	NA
BE3	1.07651715	acceptor	1.07651715	NA	CTAGGAGAGCCTGAGGAGGA	3	0.7024390243902439	CAGGCT	CC	11	NA	NA	1	X	ENSG00000094631	ENST00000430858.1	GGC	15	TRUE	FALSE	FALSE	FALSE	NGN	NA	NA
ABE	1.07651715	acceptor	NA	1.07651715	CCTCCTCCTCAGGCTCTCCT	3	0.7024390243902439	CAGGCT	NA	NA	CA	11	1	X	ENSG00000094631	ENST00000430858.1	AGA	12	TRUE	FALSE	FALSE	FALSE	NGN	NA	NA
BE3	0.807387863	acceptor	0.807387863	NA	CCTGAGGAGGAGGCAAGAAT	3	0.7024390243902439	CAGGCT	CC	1	NA	NA	1	X	ENSG00000094631	ENST00000430858.1	AGG	24	TRUE	FALSE	FALSE	FALSE	NGN	NA	NA
BE3	51	acceptor	51	NA	CAGGCTCTGCAAGTGGGAAG	2	0.9563106796116505	CAGAGC	TC	7	NA	NA	1	X	ENSG00000187682	ENST00000636362.1	AGA	19	TRUE	FALSE	FALSE	FALSE	NGN	NA	NA
BE3	48.98153034	acceptor	48.98153034	NA	AGCAGGCTCTGCAAGTGGGA	2	0.9563106796116505	CAGAGC	TC	9	NA	NA	1	X	ENSG00000187682	ENST00000636362.1	AGA	17	TRUE	FALSE	FALSE	FALSE	NGN	NA	NA
BE3	43.73350923	acceptor	43.73350923	NA	GCTCTGCAAGTGGGAAGAGA	2	0.9563106796116505	CAGAGC	TC	4	NA	NA	1	X	ENSG00000187682	ENST00000636362.1	AGA	22	TRUE	FALSE	FALSE	FALSE	NGN	NA	NA
ABE	43.3298153	acceptor	NA	43.3298153	CTTGCAGAGCCTGCTGCCCA	2	0.9563106796116505	CAGAGC	NA	NA	CA	6	1	X	ENSG00000187682	ENST00000636362.1	CGT	17	TRUE	FALSE	FALSE	FALSE	NGN	NA	NA
BE3	7.939313984	acceptor	7.939313984	NA	GGCAGCAGGCTCTGCAAGTG	2	0.9563106796116505	CAGAGC	TC	12	NA	NA	1	X	ENSG00000187682	ENST00000636362.1	GGA	14	TRUE	FALSE	FALSE	FALSE	NGN	NA	NA
BE3	2.556728232	acceptor	2.556728232	NA	GGGCAGCAGGCTCTGCAAGT	2	0.9563106796116505	CAGAGC	TC	13	NA	NA	1	X	ENSG00000187682	ENST00000636362.1	GGG	13	TRUE	FALSE	FALSE	FALSE	NGN	NA	NA
NA	NA	NA	NA	NA	NA	NA	NA	NA	NA	NA	NA	NA	NA	NA	ENSG00000187682	ENST00000338270.1	NA	NA	NA	TRUE	NA	NA	NA	NA	NA
ABE	43.3298153	acceptor	NA	43.3298153	CCTGCAGGTACTTGCTGGGA	3	0.3447946513849093	CAGGTA	NA	NA	CA	6	-1	X	ENSG00000102109	ENST00000218230.5	CGG	17	TRUE	FALSE	FALSE	FALSE	NGN	NA	NA
ABE	41.176781	acceptor	NA	41.176781	CTGCAGGTACTTGCTGGGAC	3	0.3447946513849093	CAGGTA	NA	NA	CA	5	-1	X	ENSG00000102109	ENST00000218230.5	GGA	18	TRUE	FALSE	FALSE	FALSE	NGN	NA	NA
BE3	43.3298153	donor	38.21635884	43.3298153	CGGGCACCTCAACAGCTCGG	2	0.3447946513849093	GAGGTG	AC	7	CA	6	-1	X	ENSG00000102109	ENST00000218230.5	GGT	17	FALSE	FALSE	FALSE	FALSE	NGN	NA	NA
BE3	21.93403694	acceptor	21.93403694	NA	ACCTGCAGGGCCGAGCGCAA	3	0.3447946513849093	CAGGTA	CC	2	NA	NA	-1	X	ENSG00000102109	ENST00000218230.5	AGC	23	TRUE	FALSE	FALSE	FALSE	NGN	NA	NA
BE3	17.08970976	acceptor	17.08970976	NA	CAAGTACCTGCAGGGCCGAG	3	0.3447946513849093	CAGGTA	CC	8	NA	NA	-1	X	ENSG00000102109	ENST00000218230.5	CGC	18	TRUE	FALSE	FALSE	FALSE	NGN	NA	NA
BE3	45.21372032	donor	13.32189974	45.21372032	CCGGGCACCTCAACAGCTCG	2	0.3447946513849093	GAGGTG	AC	8	CA	7	-1	X	ENSG00000102109	ENST00000218230.5	GGG	16	FALSE	FALSE	FALSE	FALSE	NGN	NA	NA
ABE	8.073878628	acceptor	NA	8.073878628	GGCCCTGCAGGTACTTGCTG	3	0.3447946513849093	CAGGTA	NA	NA	CA	9	-1	X	ENSG00000102109	ENST00000218230.5	GGA	14	TRUE	FALSE	FALSE	FALSE	NGN	NA	NA
BE3	17.08970976	donor	5.517150396	17.08970976	GCCGGGCACCTCAACAGCTC	2	0.3447946513849093	GAGGTG	AC	9	CA	8	-1	X	ENSG00000102109	ENST00000218230.5	GGG	15	FALSE	FALSE	FALSE	FALSE	NGN	NA	NA
BE3	2.960422164	acceptor	2.960422164	NA	AGCAAGTACCTGCAGGGCCG	3	0.3447946513849093	CAGGTA	CC	10	NA	NA	-1	X	ENSG00000102109	ENST00000218230.5	AGC	16	TRUE	FALSE	FALSE	FALSE	NGN	NA	NA
ABE	2.960422164	acceptor	NA	2.960422164	CGGCCCTGCAGGTACTTGCT	3	0.3447946513849093	CAGGTA	NA	NA	CA	10	-1	X	ENSG00000102109	ENST00000218230.5	GGG	13	TRUE	FALSE	FALSE	FALSE	NGN	NA	NA
BE3	8.073878628	donor	2.691292876	8.073878628	TGCCGGGCACCTCAACAGCT	2	0.3447946513849093	GAGGTG	AC	10	CA	9	-1	X	ENSG00000102109	ENST00000218230.5	CGG	14	FALSE	FALSE	FALSE	FALSE	NGN	NA	NA
ABE	1.07651715	acceptor	NA	1.07651715	TCGGCCCTGCAGGTACTTGC	3	0.3447946513849093	CAGGTA	NA	NA	CA	11	-1	X	ENSG00000102109	ENST00000218230.5	TGG	12	TRUE	FALSE	FALSE	FALSE	NGN	NA	NA
ABE	45.21372032	acceptor	NA	45.21372032	TTCTCCAGCGCCCCCATTCC	7	0.38662486938349006	CAGCGC	NA	NA	CA	7	-1	X	ENSG00000126768	ENST00000465150.6	TGG	16	TRUE	FALSE	FALSE	FALSE	NGN	NA	NA
BE3	44.13720317	donor	44.13720317	18.30079156	CTCACCATTTCGGAACTGCT	6	0.38662486938349006	ATGGTG	AC	5	CA	4	-1	X	ENSG00000126768	ENST00000465150.6	GGG	19	FALSE	FALSE	FALSE	FALSE	NGN	NA	NA
ABE	43.3298153	acceptor	NA	43.3298153	TCTCCAGCGCCCCCATTCCT	7	0.38662486938349006	CAGCGC	NA	NA	CA	6	-1	X	ENSG00000126768	ENST00000465150.6	GGA	17	TRUE	FALSE	FALSE	FALSE	NGN	NA	NA
BE3	43.3298153	donor	38.21635884	43.3298153	GACTCACAACAGGGGCATTG	2	0.8568443051201672	GTTGTG	AC	7	CA	6	-1	X	ENSG00000126768	ENST00000465150.6	CGG	17	FALSE	FALSE	FALSE	FALSE	NGN	NA	NA
BE3	43.3298153	donor	38.21635884	43.3298153	CCCTCACCTCCAATCTGGGG	4	0.6353187042842215	GAGGTG	AC	7	CA	6	-1	X	ENSG00000126768	ENST00000465150.6	GGC	17	FALSE	FALSE	FALSE	FALSE	NGN	NA	NA
BE3	41.176781	donor	26.91292876	41.176781	ACTCACAACAGGGGCATTGC	2	0.8568443051201672	GTTGTG	AC	6	CA	5	-1	X	ENSG00000126768	ENST00000465150.6	GGA	18	FALSE	FALSE	FALSE	FALSE	NGN	NA	NA
BE3	41.176781	donor	26.91292876	41.176781	ACTCACCATTTCGGAACTGC	6	0.38662486938349006	ATGGTG	AC	6	CA	5	-1	X	ENSG00000126768	ENST00000465150.6	TGG	18	FALSE	FALSE	FALSE	FALSE	NGN	NA	NA
BE3	23.01055409	donor	23.01055409	11.16886544	TCACTGCGGGCAGCCAGCAC	5	0.5015673981191222	GCAGTG	AC	4	CA	3	-1	X	ENSG00000126768	ENST00000465150.6	AGC	20	FALSE	FALSE	FALSE	FALSE	NGN	NA	NA
BE3	23.01055409	donor	23.01055409	11.16886544	TCACCATTTCGGAACTGCTG	6	0.38662486938349006	ATGGTG	AC	4	CA	3	-1	X	ENSG00000126768	ENST00000465150.6	GGC	20	FALSE	FALSE	FALSE	FALSE	NGN	NA	NA
ABE	18.30079156	acceptor	NA	18.30079156	TCCAGCGCCCCCATTCCTGG	7	0.38662486938349006	CAGCGC	NA	NA	CA	4	-1	X	ENSG00000126768	ENST00000465150.6	AGG	19	TRUE	FALSE	FALSE	FALSE	NGN	NA	NA
BE3	45.21372032	donor	13.32189974	45.21372032	TCCCTCACCTCCAATCTGGG	4	0.6353187042842215	GAGGTG	AC	8	CA	7	-1	X	ENSG00000126768	ENST00000465150.6	GGG	16	FALSE	FALSE	FALSE	FALSE	NGN	NA	NA
ABE	11.16886544	acceptor	NA	11.16886544	CCAGCGCCCCCATTCCTGGA	7	0.38662486938349006	CAGCGC	NA	NA	CA	3	-1	X	ENSG00000126768	ENST00000465150.6	GGA	20	TRUE	FALSE	FALSE	FALSE	NGN	NA	NA
BE3	21.93403694	donor	10.7651715	21.93403694	CACCTCCAATCTGGGGGGCT	4	0.6353187042842215	GAGGTG	AC	3	CA	2	-1	X	ENSG00000126768	ENST00000465150.6	CGG	21	FALSE	FALSE	FALSE	FALSE	NGN	NA	NA
BE3	8.612137203	acceptor	8.612137203	NA	GGCGCTGGAGAAGGGAGACT	7	0.38662486938349006	CAGCGC	GC	5	NA	NA	-1	X	ENSG00000126768	ENST00000465150.6	TGG	21	TRUE	FALSE	FALSE	FALSE	NGN	NA	NA
BE3	17.08970976	donor	5.517150396	17.08970976	TGGACTCACAACAGGGGCAT	2	0.8568443051201672	GTTGTG	AC	9	CA	8	-1	X	ENSG00000126768	ENST00000465150.6	TGC	15	FALSE	FALSE	FALSE	FALSE	NGN	NA	NA
BE3	51	donor	5.517150396	51	AGTACCTACTATATGTGCCA	3	0.7011494252873562	ATAGTA	AC	9	TA	8	-1	X	ENSG00000126768	ENST00000465150.6	AGC	15	FALSE	FALSE	FALSE	FALSE	NGN	NA	NA
BE3	17.08970976	donor	5.517150396	17.08970976	GTCCCTCACCTCCAATCTGG	4	0.6353187042842215	GAGGTG	AC	9	CA	8	-1	X	ENSG00000126768	ENST00000465150.6	GGG	15	FALSE	FALSE	FALSE	FALSE	NGN	NA	NA
BE3	17.08970976	donor	5.517150396	17.08970976	GTCACTCACTGCGGGCAGCC	5	0.5015673981191222	GCAGTG	AC	9	CA	8	-1	X	ENSG00000126768	ENST00000465150.6	AGC	15	FALSE	FALSE	FALSE	FALSE	NGN	NA	NA
BE3	17.08970976	donor	5.517150396	17.08970976	GTTACTCACCATTTCGGAAC	6	0.38662486938349006	ATGGTG	AC	9	CA	8	-1	X	ENSG00000126768	ENST00000465150.6	TGC	15	FALSE	FALSE	FALSE	FALSE	NGN	NA	NA
BE3	7.939313984	donor	4.575197889	7.939313984	ACTATATGTGCCAAGCACCA	3	0.7011494252873562	ATAGTA	AC	2	TA	1	-1	X	ENSG00000126768	ENST00000465150.6	TGC	22	FALSE	FALSE	FALSE	FALSE	NGN	NA	NA
BE3	4.575197889	donor	4.575197889	0.807387863	ACCTCCAATCTGGGGGGCTC	4	0.6353187042842215	GAGGTG	AC	2	CA	1	-1	X	ENSG00000126768	ENST00000465150.6	GGA	22	FALSE	FALSE	FALSE	FALSE	NGN	NA	NA
BE3	8.073878628	donor	2.691292876	8.073878628	AGTCCCTCACCTCCAATCTG	4	0.6353187042842215	GAGGTG	AC	10	CA	9	-1	X	ENSG00000126768	ENST00000465150.6	GGG	14	FALSE	FALSE	FALSE	FALSE	NGN	NA	NA
BE3	0.941952507	acceptor	0.941952507	NA	GCGCTGGAGAAGGGAGACTT	7	0.38662486938349006	CAGCGC	GC	4	NA	NA	-1	X	ENSG00000126768	ENST00000465150.6	GGG	22	TRUE	FALSE	FALSE	FALSE	NGN	NA	NA
BE3	0.134564644	acceptor	0.134564644	NA	CGCTGGAGAAGGGAGACTTG	7	0.38662486938349006	CAGCGC	GC	2	NA	NA	-1	X	ENSG00000126768	ENST00000465150.6	GGT	23	TRUE	FALSE	FALSE	FALSE	NGN	NA	NA
ABE	45.21372032	acceptor	NA	45.21372032	TTCTCCAGCGCCCCCATTCC	7	0.39236479321314954	CAGCGC	NA	NA	CA	7	-1	X	ENSG00000126768	ENST00000376582.7	TGG	16	TRUE	FALSE	FALSE	FALSE	NGN	NA	NA
BE3	44.13720317	donor	44.13720317	18.30079156	CTCACCATTTCGGAACTGCT	6	0.39236479321314954	ATGGTG	AC	5	CA	4	-1	X	ENSG00000126768	ENST00000376582.7	GGG	19	FALSE	FALSE	FALSE	FALSE	NGN	NA	NA
ABE	43.3298153	acceptor	NA	43.3298153	TCTCCAGCGCCCCCATTCCT	7	0.39236479321314954	CAGCGC	NA	NA	CA	6	-1	X	ENSG00000126768	ENST00000376582.7	GGA	17	TRUE	FALSE	FALSE	FALSE	NGN	NA	NA
BE3	53.69129288	donor	38.21635884	53.69129288	GCCGTACCAGGGCTCCCGAG	2	0.8165429480381761	CTGGTA	AC	7	TA	6	-1	X	ENSG00000126768	ENST00000376582.7	CGT	17	FALSE	FALSE	FALSE	FALSE	NGN	NA	NA
BE3	43.3298153	donor	38.21635884	43.3298153	GACTCACAACAGGGGCATTG	3	0.711558854718982	GTTGTG	AC	7	CA	6	-1	X	ENSG00000126768	ENST00000376582.7	CGG	17	FALSE	FALSE	FALSE	FALSE	NGN	NA	NA
BE3	43.3298153	donor	38.21635884	43.3298153	CCCTCACCTCCAATCTGGGG	4	0.6447507953340403	GAGGTG	AC	7	CA	6	-1	X	ENSG00000126768	ENST00000376582.7	GGC	17	FALSE	FALSE	FALSE	FALSE	NGN	NA	NA
BE3	41.176781	donor	26.91292876	41.176781	ACTCACAACAGGGGCATTGC	3	0.711558854718982	GTTGTG	AC	6	CA	5	-1	X	ENSG00000126768	ENST00000376582.7	GGA	18	FALSE	FALSE	FALSE	FALSE	NGN	NA	NA
BE3	41.176781	donor	26.91292876	41.176781	ACTCACCATTTCGGAACTGC	6	0.39236479321314954	ATGGTG	AC	6	CA	5	-1	X	ENSG00000126768	ENST00000376582.7	TGG	18	FALSE	FALSE	FALSE	FALSE	NGN	NA	NA
BE3	23.01055409	donor	23.01055409	11.16886544	TCACTGCGGGCAGCCAGCAC	5	0.5090137857900319	GCAGTG	AC	4	CA	3	-1	X	ENSG00000126768	ENST00000376582.7	AGC	20	FALSE	FALSE	FALSE	FALSE	NGN	NA	NA
BE3	23.01055409	donor	23.01055409	11.16886544	TCACCATTTCGGAACTGCTG	6	0.39236479321314954	ATGGTG	AC	4	CA	3	-1	X	ENSG00000126768	ENST00000376582.7	GGC	20	FALSE	FALSE	FALSE	FALSE	NGN	NA	NA
ABE	18.30079156	acceptor	NA	18.30079156	TCCAGCGCCCCCATTCCTGG	7	0.39236479321314954	CAGCGC	NA	NA	CA	4	-1	X	ENSG00000126768	ENST00000376582.7	AGG	19	TRUE	FALSE	FALSE	FALSE	NGN	NA	NA
BE3	45.21372032	donor	13.32189974	45.21372032	TCCCTCACCTCCAATCTGGG	4	0.6447507953340403	GAGGTG	AC	8	CA	7	-1	X	ENSG00000126768	ENST00000376582.7	GGG	16	FALSE	FALSE	FALSE	FALSE	NGN	NA	NA
ABE	11.16886544	acceptor	NA	11.16886544	CCAGCGCCCCCATTCCTGGA	7	0.39236479321314954	CAGCGC	NA	NA	CA	3	-1	X	ENSG00000126768	ENST00000376582.7	GGA	20	TRUE	FALSE	FALSE	FALSE	NGN	NA	NA
BE3	21.93403694	donor	10.7651715	21.93403694	CACCTCCAATCTGGGGGGCT	4	0.6447507953340403	GAGGTG	AC	3	CA	2	-1	X	ENSG00000126768	ENST00000376582.7	CGG	21	FALSE	FALSE	FALSE	FALSE	NGN	NA	NA
BE3	8.612137203	acceptor	8.612137203	NA	GGCGCTGGAGAAGGGAGACT	7	0.39236479321314954	CAGCGC	GC	5	NA	NA	-1	X	ENSG00000126768	ENST00000376582.7	TGG	21	TRUE	FALSE	FALSE	FALSE	NGN	NA	NA
BE3	51	donor	5.517150396	51	TTGCCGTACCAGGGCTCCCG	2	0.8165429480381761	CTGGTA	AC	9	TA	8	-1	X	ENSG00000126768	ENST00000376582.7	AGC	15	FALSE	FALSE	FALSE	FALSE	NGN	NA	NA
BE3	17.08970976	donor	5.517150396	17.08970976	TGGACTCACAACAGGGGCAT	3	0.711558854718982	GTTGTG	AC	9	CA	8	-1	X	ENSG00000126768	ENST00000376582.7	TGC	15	FALSE	FALSE	FALSE	FALSE	NGN	NA	NA
BE3	17.08970976	donor	5.517150396	17.08970976	GTCCCTCACCTCCAATCTGG	4	0.6447507953340403	GAGGTG	AC	9	CA	8	-1	X	ENSG00000126768	ENST00000376582.7	GGG	15	FALSE	FALSE	FALSE	FALSE	NGN	NA	NA
BE3	17.08970976	donor	5.517150396	17.08970976	GTCACTCACTGCGGGCAGCC	5	0.5090137857900319	GCAGTG	AC	9	CA	8	-1	X	ENSG00000126768	ENST00000376582.7	AGC	15	FALSE	FALSE	FALSE	FALSE	NGN	NA	NA
BE3	17.08970976	donor	5.517150396	17.08970976	GTTACTCACCATTTCGGAAC	6	0.39236479321314954	ATGGTG	AC	9	CA	8	-1	X	ENSG00000126768	ENST00000376582.7	TGC	15	FALSE	FALSE	FALSE	FALSE	NGN	NA	NA
BE3	4.575197889	donor	4.575197889	0.807387863	ACCTCCAATCTGGGGGGCTC	4	0.6447507953340403	GAGGTG	AC	2	CA	1	-1	X	ENSG00000126768	ENST00000376582.7	GGA	22	FALSE	FALSE	FALSE	FALSE	NGN	NA	NA
BE3	8.073878628	donor	2.691292876	8.073878628	AGTCCCTCACCTCCAATCTG	4	0.6447507953340403	GAGGTG	AC	10	CA	9	-1	X	ENSG00000126768	ENST00000376582.7	GGG	14	FALSE	FALSE	FALSE	FALSE	NGN	NA	NA
BE3	0.941952507	acceptor	0.941952507	NA	GCGCTGGAGAAGGGAGACTT	7	0.39236479321314954	CAGCGC	GC	4	NA	NA	-1	X	ENSG00000126768	ENST00000376582.7	GGG	22	TRUE	FALSE	FALSE	FALSE	NGN	NA	NA
BE3	0.134564644	acceptor	0.134564644	NA	CGCTGGAGAAGGGAGACTTG	7	0.39236479321314954	CAGCGC	GC	2	NA	NA	-1	X	ENSG00000126768	ENST00000376582.7	GGT	23	TRUE	FALSE	FALSE	FALSE	NGN	NA	NA
ABE	45.21372032	acceptor	NA	45.21372032	TTCTCCAGCGCCCCCATTCC	8	0.33822181484876257	CAGCGC	NA	NA	CA	7	-1	X	ENSG00000126768	ENST00000396779.7	TGG	16	TRUE	FALSE	FALSE	FALSE	NGN	NA	NA
BE3	44.13720317	donor	44.13720317	18.30079156	CTCACCATTTCGGAACTGCT	7	0.33822181484876257	ATGGTG	AC	5	CA	4	-1	X	ENSG00000126768	ENST00000396779.7	GGG	19	FALSE	FALSE	FALSE	FALSE	NGN	NA	NA
ABE	43.3298153	acceptor	NA	43.3298153	TCTCCAGCGCCCCCATTCCT	8	0.33822181484876257	CAGCGC	NA	NA	CA	6	-1	X	ENSG00000126768	ENST00000396779.7	GGA	17	TRUE	FALSE	FALSE	FALSE	NGN	NA	NA
BE3	53.69129288	donor	38.21635884	53.69129288	GCCGTACCAGGGCTCCCGAG	2	0.8414298808432631	CTGGTA	AC	7	TA	6	-1	X	ENSG00000126768	ENST00000396779.7	CGT	17	FALSE	FALSE	FALSE	FALSE	NGN	NA	NA
BE3	43.3298153	donor	38.21635884	43.3298153	GACTCACAACAGGGGCATTG	3	0.7506874427131073	GTTGTG	AC	7	CA	6	-1	X	ENSG00000126768	ENST00000396779.7	CGG	17	FALSE	FALSE	FALSE	FALSE	NGN	NA	NA
BE3	43.3298153	donor	38.21635884	43.3298153	CCCTCACCTCCAATCTGGGG	5	0.5563703024747937	GAGGTG	AC	7	CA	6	-1	X	ENSG00000126768	ENST00000396779.7	GGC	17	FALSE	FALSE	FALSE	FALSE	NGN	NA	NA
BE3	41.176781	donor	26.91292876	41.176781	ACTCACAACAGGGGCATTGC	3	0.7506874427131073	GTTGTG	AC	6	CA	5	-1	X	ENSG00000126768	ENST00000396779.7	GGA	18	FALSE	FALSE	FALSE	FALSE	NGN	NA	NA
BE3	41.176781	donor	26.91292876	41.176781	ACTCACCATTTCGGAACTGC	7	0.33822181484876257	ATGGTG	AC	6	CA	5	-1	X	ENSG00000126768	ENST00000396779.7	TGG	18	FALSE	FALSE	FALSE	FALSE	NGN	NA	NA
BE3	23.01055409	donor	23.01055409	11.16886544	TCACTGCGGGCAGCCAGCAC	6	0.43904674610449135	GCAGTG	AC	4	CA	3	-1	X	ENSG00000126768	ENST00000396779.7	AGC	20	FALSE	FALSE	FALSE	FALSE	NGN	NA	NA
BE3	23.01055409	donor	23.01055409	11.16886544	TCACCATTTCGGAACTGCTG	7	0.33822181484876257	ATGGTG	AC	4	CA	3	-1	X	ENSG00000126768	ENST00000396779.7	GGC	20	FALSE	FALSE	FALSE	FALSE	NGN	NA	NA
ABE	18.30079156	acceptor	NA	18.30079156	TCCAGCGCCCCCATTCCTGG	8	0.33822181484876257	CAGCGC	NA	NA	CA	4	-1	X	ENSG00000126768	ENST00000396779.7	AGG	19	TRUE	FALSE	FALSE	FALSE	NGN	NA	NA
BE3	45.21372032	donor	13.32189974	45.21372032	TCCCTCACCTCCAATCTGGG	5	0.5563703024747937	GAGGTG	AC	8	CA	7	-1	X	ENSG00000126768	ENST00000396779.7	GGG	16	FALSE	FALSE	FALSE	FALSE	NGN	NA	NA
ABE	11.16886544	acceptor	NA	11.16886544	CCAGCGCCCCCATTCCTGGA	8	0.33822181484876257	CAGCGC	NA	NA	CA	3	-1	X	ENSG00000126768	ENST00000396779.7	GGA	20	TRUE	FALSE	FALSE	FALSE	NGN	NA	NA
BE3	21.93403694	donor	10.7651715	21.93403694	CACCTCCAATCTGGGGGGCT	5	0.5563703024747937	GAGGTG	AC	3	CA	2	-1	X	ENSG00000126768	ENST00000396779.7	CGG	21	FALSE	FALSE	FALSE	FALSE	NGN	NA	NA
BE3	8.612137203	acceptor	8.612137203	NA	GGCGCTGGAGAAGGGAGACT	8	0.33822181484876257	CAGCGC	GC	5	NA	NA	-1	X	ENSG00000126768	ENST00000396779.7	TGG	21	TRUE	FALSE	FALSE	FALSE	NGN	NA	NA
BE3	51	donor	5.517150396	51	TTGCCGTACCAGGGCTCCCG	2	0.8414298808432631	CTGGTA	AC	9	TA	8	-1	X	ENSG00000126768	ENST00000396779.7	AGC	15	FALSE	FALSE	FALSE	FALSE	NGN	NA	NA
BE3	17.08970976	donor	5.517150396	17.08970976	TGGACTCACAACAGGGGCAT	3	0.7506874427131073	GTTGTG	AC	9	CA	8	-1	X	ENSG00000126768	ENST00000396779.7	TGC	15	FALSE	FALSE	FALSE	FALSE	NGN	NA	NA
BE3	51	donor	5.517150396	51	AGTACCTACTATATGTGCCA	4	0.614115490375802	ATAGTA	AC	9	TA	8	-1	X	ENSG00000126768	ENST00000396779.7	AGC	15	FALSE	FALSE	FALSE	FALSE	NGN	NA	NA
BE3	17.08970976	donor	5.517150396	17.08970976	GTCCCTCACCTCCAATCTGG	5	0.5563703024747937	GAGGTG	AC	9	CA	8	-1	X	ENSG00000126768	ENST00000396779.7	GGG	15	FALSE	FALSE	FALSE	FALSE	NGN	NA	NA
BE3	17.08970976	donor	5.517150396	17.08970976	GTCACTCACTGCGGGCAGCC	6	0.43904674610449135	GCAGTG	AC	9	CA	8	-1	X	ENSG00000126768	ENST00000396779.7	AGC	15	FALSE	FALSE	FALSE	FALSE	NGN	NA	NA
BE3	17.08970976	donor	5.517150396	17.08970976	GTTACTCACCATTTCGGAAC	7	0.33822181484876257	ATGGTG	AC	9	CA	8	-1	X	ENSG00000126768	ENST00000396779.7	TGC	15	FALSE	FALSE	FALSE	FALSE	NGN	NA	NA
BE3	7.939313984	donor	4.575197889	7.939313984	ACTATATGTGCCAAGCACCA	4	0.614115490375802	ATAGTA	AC	2	TA	1	-1	X	ENSG00000126768	ENST00000396779.7	TGC	22	FALSE	FALSE	FALSE	FALSE	NGN	NA	NA
BE3	4.575197889	donor	4.575197889	0.807387863	ACCTCCAATCTGGGGGGCTC	5	0.5563703024747937	GAGGTG	AC	2	CA	1	-1	X	ENSG00000126768	ENST00000396779.7	GGA	22	FALSE	FALSE	FALSE	FALSE	NGN	NA	NA
BE3	8.073878628	donor	2.691292876	8.073878628	AGTCCCTCACCTCCAATCTG	5	0.5563703024747937	GAGGTG	AC	10	CA	9	-1	X	ENSG00000126768	ENST00000396779.7	GGG	14	FALSE	FALSE	FALSE	FALSE	NGN	NA	NA
BE3	0.941952507	acceptor	0.941952507	NA	GCGCTGGAGAAGGGAGACTT	8	0.33822181484876257	CAGCGC	GC	4	NA	NA	-1	X	ENSG00000126768	ENST00000396779.7	GGG	22	TRUE	FALSE	FALSE	FALSE	NGN	NA	NA
BE3	0.134564644	acceptor	0.134564644	NA	CGCTGGAGAAGGGAGACTTG	8	0.33822181484876257	CAGCGC	GC	2	NA	NA	-1	X	ENSG00000126768	ENST00000396779.7	GGT	23	TRUE	FALSE	FALSE	FALSE	NGN	NA	NA
ABE	45.21372032	acceptor	NA	45.21372032	TTCTCCAGCGCCCCCATTCC	6	0.24178712220762155	CAGCGC	NA	NA	CA	7	-1	X	ENSG00000126768	ENST00000466995.5	TGG	16	TRUE	FALSE	FALSE	FALSE	NGN	NA	NA
BE3	44.13720317	donor	44.13720317	18.30079156	CTCACCATTTCGGAACTGCT	5	0.24178712220762155	ATGGTG	AC	5	CA	4	-1	X	ENSG00000126768	ENST00000466995.5	GGG	19	FALSE	FALSE	FALSE	FALSE	NGN	NA	NA
ABE	43.3298153	acceptor	NA	43.3298153	TCTCCAGCGCCCCCATTCCT	6	0.24178712220762155	CAGCGC	NA	NA	CA	6	-1	X	ENSG00000126768	ENST00000466995.5	GGA	17	TRUE	FALSE	FALSE	FALSE	NGN	NA	NA
BE3	43.3298153	donor	38.21635884	43.3298153	GACTCACAACAGGGGCATTG	2	0.9040735873850198	GTTGTG	AC	7	CA	6	-1	X	ENSG00000126768	ENST00000466995.5	CGG	17	FALSE	FALSE	FALSE	FALSE	NGN	NA	NA
BE3	43.3298153	donor	38.21635884	43.3298153	CCCTCACCTCCAATCTGGGG	4	0.4553219448094612	GAGGTG	AC	7	CA	6	-1	X	ENSG00000126768	ENST00000466995.5	GGC	17	FALSE	FALSE	FALSE	FALSE	NGN	NA	NA
BE3	41.176781	donor	26.91292876	41.176781	ACTCACAACAGGGGCATTGC	2	0.9040735873850198	GTTGTG	AC	6	CA	5	-1	X	ENSG00000126768	ENST00000466995.5	GGA	18	FALSE	FALSE	FALSE	FALSE	NGN	NA	NA
BE3	41.176781	donor	26.91292876	41.176781	ACTCACCATTTCGGAACTGC	5	0.24178712220762155	ATGGTG	AC	6	CA	5	-1	X	ENSG00000126768	ENST00000466995.5	TGG	18	FALSE	FALSE	FALSE	FALSE	NGN	NA	NA
BE3	23.01055409	donor	23.01055409	11.16886544	TCACCATTTCGGAACTGCTG	5	0.24178712220762155	ATGGTG	AC	4	CA	3	-1	X	ENSG00000126768	ENST00000466995.5	GGC	20	FALSE	FALSE	FALSE	FALSE	NGN	NA	NA
ABE	18.30079156	acceptor	NA	18.30079156	TCCAGCGCCCCCATTCCTGG	6	0.24178712220762155	CAGCGC	NA	NA	CA	4	-1	X	ENSG00000126768	ENST00000466995.5	AGG	19	TRUE	FALSE	FALSE	FALSE	NGN	NA	NA
BE3	45.21372032	donor	13.32189974	45.21372032	TCCCTCACCTCCAATCTGGG	4	0.4553219448094612	GAGGTG	AC	8	CA	7	-1	X	ENSG00000126768	ENST00000466995.5	GGG	16	FALSE	FALSE	FALSE	FALSE	NGN	NA	NA
ABE	11.16886544	acceptor	NA	11.16886544	CCAGCGCCCCCATTCCTGGA	6	0.24178712220762155	CAGCGC	NA	NA	CA	3	-1	X	ENSG00000126768	ENST00000466995.5	GGA	20	TRUE	FALSE	FALSE	FALSE	NGN	NA	NA
BE3	21.93403694	donor	10.7651715	21.93403694	CACCTCCAATCTGGGGGGCT	4	0.4553219448094612	GAGGTG	AC	3	CA	2	-1	X	ENSG00000126768	ENST00000466995.5	CGG	21	FALSE	FALSE	FALSE	FALSE	NGN	NA	NA
BE3	8.612137203	acceptor	8.612137203	NA	GGCGCTGGAGAAGGGAGACT	6	0.24178712220762155	CAGCGC	GC	5	NA	NA	-1	X	ENSG00000126768	ENST00000466995.5	TGG	21	TRUE	FALSE	FALSE	FALSE	NGN	NA	NA
BE3	17.08970976	donor	5.517150396	17.08970976	TGGACTCACAACAGGGGCAT	2	0.9040735873850198	GTTGTG	AC	9	CA	8	-1	X	ENSG00000126768	ENST00000466995.5	TGC	15	FALSE	FALSE	FALSE	FALSE	NGN	NA	NA
BE3	51	donor	5.517150396	51	AGTACCTACTATATGTGCCA	3	0.4967148488830486	ATAGTA	AC	9	TA	8	-1	X	ENSG00000126768	ENST00000466995.5	AGC	15	FALSE	FALSE	FALSE	FALSE	NGN	NA	NA
BE3	17.08970976	donor	5.517150396	17.08970976	GTCCCTCACCTCCAATCTGG	4	0.4553219448094612	GAGGTG	AC	9	CA	8	-1	X	ENSG00000126768	ENST00000466995.5	GGG	15	FALSE	FALSE	FALSE	FALSE	NGN	NA	NA
BE3	17.08970976	donor	5.517150396	17.08970976	GTTACTCACCATTTCGGAAC	5	0.24178712220762155	ATGGTG	AC	9	CA	8	-1	X	ENSG00000126768	ENST00000466995.5	TGC	15	FALSE	FALSE	FALSE	FALSE	NGN	NA	NA
BE3	7.939313984	donor	4.575197889	7.939313984	ACTATATGTGCCAAGCACCA	3	0.4967148488830486	ATAGTA	AC	2	TA	1	-1	X	ENSG00000126768	ENST00000466995.5	TGC	22	FALSE	FALSE	FALSE	FALSE	NGN	NA	NA
BE3	4.575197889	donor	4.575197889	0.807387863	ACCTCCAATCTGGGGGGCTC	4	0.4553219448094612	GAGGTG	AC	2	CA	1	-1	X	ENSG00000126768	ENST00000466995.5	GGA	22	FALSE	FALSE	FALSE	FALSE	NGN	NA	NA
BE3	8.073878628	donor	2.691292876	8.073878628	AGTCCCTCACCTCCAATCTG	4	0.4553219448094612	GAGGTG	AC	10	CA	9	-1	X	ENSG00000126768	ENST00000466995.5	GGG	14	FALSE	FALSE	FALSE	FALSE	NGN	NA	NA
BE3	0.941952507	acceptor	0.941952507	NA	GCGCTGGAGAAGGGAGACTT	6	0.24178712220762155	CAGCGC	GC	4	NA	NA	-1	X	ENSG00000126768	ENST00000466995.5	GGG	22	TRUE	FALSE	FALSE	FALSE	NGN	NA	NA
BE3	0.134564644	acceptor	0.134564644	NA	CGCTGGAGAAGGGAGACTTG	6	0.24178712220762155	CAGCGC	GC	2	NA	NA	-1	X	ENSG00000126768	ENST00000466995.5	GGT	23	TRUE	FALSE	FALSE	FALSE	NGN	NA	NA
ABE	45.21372032	acceptor	NA	45.21372032	TTCTCCAGCGCCCCCATTCC	7	0.3905579399141631	CAGCGC	NA	NA	CA	7	-1	X	ENSG00000126768	ENST00000495490.6	TGG	16	TRUE	FALSE	FALSE	FALSE	NGN	NA	NA
BE3	44.13720317	donor	44.13720317	18.30079156	CTCACCATTTCGGAACTGCT	6	0.3905579399141631	ATGGTG	AC	5	CA	4	-1	X	ENSG00000126768	ENST00000495490.6	GGG	19	FALSE	FALSE	FALSE	FALSE	NGN	NA	NA
ABE	43.3298153	acceptor	NA	43.3298153	TCTCCAGCGCCCCCATTCCT	7	0.3905579399141631	CAGCGC	NA	NA	CA	6	-1	X	ENSG00000126768	ENST00000495490.6	GGA	17	TRUE	FALSE	FALSE	FALSE	NGN	NA	NA
BE3	43.3298153	donor	38.21635884	43.3298153	GACTCACAACAGGGGCATTG	2	0.822961373390558	GTTGTG	AC	7	CA	6	-1	X	ENSG00000126768	ENST00000495490.6	CGG	17	FALSE	FALSE	FALSE	FALSE	NGN	NA	NA
BE3	43.3298153	donor	38.21635884	43.3298153	CCCTCACCTCCAATCTGGGG	4	0.6459227467811159	GAGGTG	AC	7	CA	6	-1	X	ENSG00000126768	ENST00000495490.6	GGC	17	FALSE	FALSE	FALSE	FALSE	NGN	NA	NA
BE3	41.176781	donor	26.91292876	41.176781	ACTCACAACAGGGGCATTGC	2	0.822961373390558	GTTGTG	AC	6	CA	5	-1	X	ENSG00000126768	ENST00000495490.6	GGA	18	FALSE	FALSE	FALSE	FALSE	NGN	NA	NA
BE3	41.176781	donor	26.91292876	41.176781	ACTCACCATTTCGGAACTGC	6	0.3905579399141631	ATGGTG	AC	6	CA	5	-1	X	ENSG00000126768	ENST00000495490.6	TGG	18	FALSE	FALSE	FALSE	FALSE	NGN	NA	NA
BE3	23.01055409	donor	23.01055409	11.16886544	TCACTGCGGGCAGCCAGCAC	5	0.5085836909871244	GCAGTG	AC	4	CA	3	-1	X	ENSG00000126768	ENST00000495490.6	AGC	20	FALSE	FALSE	FALSE	FALSE	NGN	NA	NA
BE3	23.01055409	donor	23.01055409	11.16886544	TCACCATTTCGGAACTGCTG	6	0.3905579399141631	ATGGTG	AC	4	CA	3	-1	X	ENSG00000126768	ENST00000495490.6	GGC	20	FALSE	FALSE	FALSE	FALSE	NGN	NA	NA
ABE	18.30079156	acceptor	NA	18.30079156	TCCAGCGCCCCCATTCCTGG	7	0.3905579399141631	CAGCGC	NA	NA	CA	4	-1	X	ENSG00000126768	ENST00000495490.6	AGG	19	TRUE	FALSE	FALSE	FALSE	NGN	NA	NA
BE3	45.21372032	donor	13.32189974	45.21372032	TCCCTCACCTCCAATCTGGG	4	0.6459227467811159	GAGGTG	AC	8	CA	7	-1	X	ENSG00000126768	ENST00000495490.6	GGG	16	FALSE	FALSE	FALSE	FALSE	NGN	NA	NA
ABE	11.16886544	acceptor	NA	11.16886544	CCAGCGCCCCCATTCCTGGA	7	0.3905579399141631	CAGCGC	NA	NA	CA	3	-1	X	ENSG00000126768	ENST00000495490.6	GGA	20	TRUE	FALSE	FALSE	FALSE	NGN	NA	NA
BE3	21.93403694	donor	10.7651715	21.93403694	CACCTCCAATCTGGGGGGCT	4	0.6459227467811159	GAGGTG	AC	3	CA	2	-1	X	ENSG00000126768	ENST00000495490.6	CGG	21	FALSE	FALSE	FALSE	FALSE	NGN	NA	NA
BE3	8.612137203	acceptor	8.612137203	NA	GGCGCTGGAGAAGGGAGACT	7	0.3905579399141631	CAGCGC	GC	5	NA	NA	-1	X	ENSG00000126768	ENST00000495490.6	TGG	21	TRUE	FALSE	FALSE	FALSE	NGN	NA	NA
BE3	17.08970976	donor	5.517150396	17.08970976	TGGACTCACAACAGGGGCAT	2	0.822961373390558	GTTGTG	AC	9	CA	8	-1	X	ENSG00000126768	ENST00000495490.6	TGC	15	FALSE	FALSE	FALSE	FALSE	NGN	NA	NA
BE3	51	donor	5.517150396	51	AGTACCTACTATATGTGCCA	3	0.7135193133047211	ATAGTA	AC	9	TA	8	-1	X	ENSG00000126768	ENST00000495490.6	AGC	15	FALSE	FALSE	FALSE	FALSE	NGN	NA	NA
BE3	17.08970976	donor	5.517150396	17.08970976	GTCCCTCACCTCCAATCTGG	4	0.6459227467811159	GAGGTG	AC	9	CA	8	-1	X	ENSG00000126768	ENST00000495490.6	GGG	15	FALSE	FALSE	FALSE	FALSE	NGN	NA	NA
BE3	17.08970976	donor	5.517150396	17.08970976	GTCACTCACTGCGGGCAGCC	5	0.5085836909871244	GCAGTG	AC	9	CA	8	-1	X	ENSG00000126768	ENST00000495490.6	AGC	15	FALSE	FALSE	FALSE	FALSE	NGN	NA	NA
BE3	17.08970976	donor	5.517150396	17.08970976	GTTACTCACCATTTCGGAAC	6	0.3905579399141631	ATGGTG	AC	9	CA	8	-1	X	ENSG00000126768	ENST00000495490.6	TGC	15	FALSE	FALSE	FALSE	FALSE	NGN	NA	NA
BE3	7.939313984	donor	4.575197889	7.939313984	ACTATATGTGCCAAGCACCA	3	0.7135193133047211	ATAGTA	AC	2	TA	1	-1	X	ENSG00000126768	ENST00000495490.6	TGC	22	FALSE	FALSE	FALSE	FALSE	NGN	NA	NA
BE3	4.575197889	donor	4.575197889	0.807387863	ACCTCCAATCTGGGGGGCTC	4	0.6459227467811159	GAGGTG	AC	2	CA	1	-1	X	ENSG00000126768	ENST00000495490.6	GGA	22	FALSE	FALSE	FALSE	FALSE	NGN	NA	NA
BE3	8.073878628	donor	2.691292876	8.073878628	AGTCCCTCACCTCCAATCTG	4	0.6459227467811159	GAGGTG	AC	10	CA	9	-1	X	ENSG00000126768	ENST00000495490.6	GGG	14	FALSE	FALSE	FALSE	FALSE	NGN	NA	NA
BE3	0.941952507	acceptor	0.941952507	NA	GCGCTGGAGAAGGGAGACTT	7	0.3905579399141631	CAGCGC	GC	4	NA	NA	-1	X	ENSG00000126768	ENST00000495490.6	GGG	22	TRUE	FALSE	FALSE	FALSE	NGN	NA	NA
BE3	0.134564644	acceptor	0.134564644	NA	CGCTGGAGAAGGGAGACTTG	7	0.3905579399141631	CAGCGC	GC	2	NA	NA	-1	X	ENSG00000126768	ENST00000495490.6	GGT	23	TRUE	FALSE	FALSE	FALSE	NGN	NA	NA
BE3	45.21372032	acceptor	45.21372032	NA	GGCCACCTGGGGGAGTTGGA	6	0.015151515151515138	CAGGTG	CC	7	NA	NA	-1	X	ENSG00000126768	ENST00000490755.2	GGC	19	TRUE	FALSE	FALSE	FALSE	NGN	NA	NA
BE3	43.3298153	donor	38.21635884	43.3298153	GACTCACAACAGGGGCATTG	2	0.5303030303030303	GTTGTG	AC	7	CA	6	-1	X	ENSG00000126768	ENST00000490755.2	CGG	17	FALSE	FALSE	FALSE	FALSE	NGN	NA	NA
BE3	43.3298153	donor	38.21635884	43.3298153	CCCTCACCTCCAATCTGGGG	4	0.2090909090909091	GAGGTG	AC	7	CA	6	-1	X	ENSG00000126768	ENST00000490755.2	GGC	17	FALSE	FALSE	FALSE	FALSE	NGN	NA	NA
BE3	41.176781	donor	26.91292876	41.176781	ACTCACAACAGGGGCATTGC	2	0.5303030303030303	GTTGTG	AC	6	CA	5	-1	X	ENSG00000126768	ENST00000490755.2	GGA	18	FALSE	FALSE	FALSE	FALSE	NGN	NA	NA
BE3	23.01055409	donor	23.01055409	11.16886544	TCACTGCGGGCAGCCAGCAC	5	0.015151515151515138	GCAGTG	AC	4	CA	3	-1	X	ENSG00000126768	ENST00000490755.2	AGC	20	FALSE	FALSE	FALSE	FALSE	NGN	NA	NA
BE3	18.30079156	acceptor	18.30079156	NA	CACCTGGGGGAGTTGGAGGC	6	0.015151515151515138	CAGGTG	CC	4	NA	NA	-1	X	ENSG00000126768	ENST00000490755.2	AGA	22	TRUE	FALSE	FALSE	FALSE	NGN	NA	NA
ABE	18.30079156	acceptor	NA	18.30079156	CCCAGGTGGCCCACTGGCCA	6	0.015151515151515138	CAGGTG	NA	NA	CA	4	-1	X	ENSG00000126768	ENST00000490755.2	TGG	19	TRUE	FALSE	FALSE	FALSE	NGN	NA	NA
BE3	17.08970976	acceptor	17.08970976	NA	GGGCCACCTGGGGGAGTTGG	6	0.015151515151515138	CAGGTG	CC	8	NA	NA	-1	X	ENSG00000126768	ENST00000490755.2	AGG	18	TRUE	FALSE	FALSE	FALSE	NGN	NA	NA
BE3	45.21372032	donor	13.32189974	45.21372032	TCCCTCACCTCCAATCTGGG	4	0.2090909090909091	GAGGTG	AC	8	CA	7	-1	X	ENSG00000126768	ENST00000490755.2	GGG	16	FALSE	FALSE	FALSE	FALSE	NGN	NA	NA
ABE	11.16886544	acceptor	NA	11.16886544	CCAGGTGGCCCACTGGCCAT	6	0.015151515151515138	CAGGTG	NA	NA	CA	3	-1	X	ENSG00000126768	ENST00000490755.2	GGT	20	TRUE	FALSE	FALSE	FALSE	NGN	NA	NA
BE3	21.93403694	donor	10.7651715	21.93403694	CACCTCCAATCTGGGGGGCT	4	0.2090909090909091	GAGGTG	AC	3	CA	2	-1	X	ENSG00000126768	ENST00000490755.2	CGG	21	FALSE	FALSE	FALSE	FALSE	NGN	NA	NA
ABE	8.073878628	acceptor	NA	8.073878628	ACTCCCCCAGGTGGCCCACT	6	0.015151515151515138	CAGGTG	NA	NA	CA	9	-1	X	ENSG00000126768	ENST00000490755.2	GGC	14	TRUE	FALSE	FALSE	FALSE	NGN	NA	NA
BE3	17.08970976	donor	5.517150396	17.08970976	TGGACTCACAACAGGGGCAT	2	0.5303030303030303	GTTGTG	AC	9	CA	8	-1	X	ENSG00000126768	ENST00000490755.2	TGC	15	FALSE	FALSE	FALSE	FALSE	NGN	NA	NA
BE3	51	donor	5.517150396	51	AGTACCTACTATATGTGCCA	3	0.30454545454545456	ATAGTA	AC	9	TA	8	-1	X	ENSG00000126768	ENST00000490755.2	AGC	15	FALSE	FALSE	FALSE	FALSE	NGN	NA	NA
BE3	17.08970976	donor	5.517150396	17.08970976	GTCCCTCACCTCCAATCTGG	4	0.2090909090909091	GAGGTG	AC	9	CA	8	-1	X	ENSG00000126768	ENST00000490755.2	GGG	15	FALSE	FALSE	FALSE	FALSE	NGN	NA	NA
BE3	17.08970976	donor	5.517150396	17.08970976	GTCACTCACTGCGGGCAGCC	5	0.015151515151515138	GCAGTG	AC	9	CA	8	-1	X	ENSG00000126768	ENST00000490755.2	AGC	15	FALSE	FALSE	FALSE	FALSE	NGN	NA	NA
BE3	7.939313984	donor	4.575197889	7.939313984	ACTATATGTGCCAAGCACCA	3	0.30454545454545456	ATAGTA	AC	2	TA	1	-1	X	ENSG00000126768	ENST00000490755.2	TGC	22	FALSE	FALSE	FALSE	FALSE	NGN	NA	NA
BE3	4.575197889	donor	4.575197889	0.807387863	ACCTCCAATCTGGGGGGCTC	4	0.2090909090909091	GAGGTG	AC	2	CA	1	-1	X	ENSG00000126768	ENST00000490755.2	GGA	22	FALSE	FALSE	FALSE	FALSE	NGN	NA	NA
BE3	2.960422164	acceptor	2.960422164	NA	GTGGGCCACCTGGGGGAGTT	6	0.015151515151515138	CAGGTG	CC	10	NA	NA	-1	X	ENSG00000126768	ENST00000490755.2	GGA	16	TRUE	FALSE	FALSE	FALSE	NGN	NA	NA
ABE	2.960422164	acceptor	NA	2.960422164	AACTCCCCCAGGTGGCCCAC	6	0.015151515151515138	CAGGTG	NA	NA	CA	10	-1	X	ENSG00000126768	ENST00000490755.2	TGG	13	TRUE	FALSE	FALSE	FALSE	NGN	NA	NA
BE3	8.073878628	donor	2.691292876	8.073878628	AGTCCCTCACCTCCAATCTG	4	0.2090909090909091	GAGGTG	AC	10	CA	9	-1	X	ENSG00000126768	ENST00000490755.2	GGG	14	FALSE	FALSE	FALSE	FALSE	NGN	NA	NA
BE3	1.07651715	acceptor	1.07651715	NA	AGTGGGCCACCTGGGGGAGT	6	0.015151515151515138	CAGGTG	CC	11	NA	NA	-1	X	ENSG00000126768	ENST00000490755.2	TGG	15	TRUE	FALSE	FALSE	FALSE	NGN	NA	NA
BE3	0.807387863	acceptor	0.807387863	NA	CCTGGGGGAGTTGGAGGCAG	6	0.015151515151515138	CAGGTG	CC	1	NA	NA	-1	X	ENSG00000126768	ENST00000490755.2	AGA	24	TRUE	FALSE	FALSE	FALSE	NGN	NA	NA
ABE	0.807387863	acceptor	NA	0.807387863	AGGTGGCCCACTGGCCATGG	6	0.015151515151515138	CAGGTG	NA	NA	CA	1	-1	X	ENSG00000126768	ENST00000490755.2	TGG	22	TRUE	FALSE	FALSE	FALSE	NGN	NA	NA
BE3	44.13720317	donor	44.13720317	18.30079156	CTCACCAGGCTCCAGATGTT	2	0.6631299734748011	CTGGTG	AC	5	CA	4	1	X	ENSG00000102103	ENST00000376566.8	TGA	19	FALSE	FALSE	FALSE	FALSE	NGN	NA	NA
BE3	44.13720317	donor	44.13720317	18.30079156	CTCACCTGCATTACTGCTTC	4	0.36737400530503983	CAGGTG	AC	5	CA	4	1	X	ENSG00000102103	ENST00000376566.8	TGA	19	FALSE	FALSE	FALSE	FALSE	NGN	NA	NA
BE3	53.69129288	donor	38.21635884	53.69129288	CACTTACCGGGGGGCGTCTG	5	0.2838196286472149	CCGGTA	AC	7	TA	6	1	X	ENSG00000102103	ENST00000376566.8	AGT	17	FALSE	FALSE	FALSE	FALSE	NGN	NA	NA
BE3	21.93403694	acceptor	21.93403694	NA	CCCTGCCGGTGAAAGAGTCA	6	0.2838196286472149	CAGGGG	CC	2	NA	NA	1	X	ENSG00000102103	ENST00000376566.8	GGG	23	TRUE	FALSE	FALSE	FALSE	NGN	NA	NA
BE3	18.30079156	acceptor	18.30079156	NA	CCCCTGCCGGTGAAAGAGTC	6	0.2838196286472149	CAGGGG	CC	4	NA	NA	1	X	ENSG00000102103	ENST00000376566.8	AGG	22	TRUE	FALSE	FALSE	FALSE	NGN	NA	NA
ABE	18.30079156	acceptor	NA	18.30079156	GGCAGGGGCACGTGGTCAAC	6	0.2838196286472149	CAGGGG	NA	NA	CA	4	1	X	ENSG00000102103	ENST00000376566.8	AGG	19	TRUE	FALSE	FALSE	FALSE	NGN	NA	NA
BE3	17.08970976	acceptor	17.08970976	NA	CGTGCCCCTGCCGGTGAAAG	6	0.2838196286472149	CAGGGG	CC	8	NA	NA	1	X	ENSG00000102103	ENST00000376566.8	AGT	18	TRUE	FALSE	FALSE	FALSE	NGN	NA	NA
ABE	11.16886544	acceptor	NA	11.16886544	GCAGGGGCACGTGGTCAACA	6	0.2838196286472149	CAGGGG	NA	NA	CA	3	1	X	ENSG00000102103	ENST00000376566.8	GGA	20	TRUE	FALSE	FALSE	FALSE	NGN	NA	NA
BE3	21.93403694	donor	10.7651715	21.93403694	CACCAGGCTCCAGATGTTTG	2	0.6631299734748011	CTGGTG	AC	3	CA	2	1	X	ENSG00000102103	ENST00000376566.8	AGG	21	FALSE	FALSE	FALSE	FALSE	NGN	NA	NA
BE3	21.93403694	donor	10.7651715	21.93403694	CACCTGCATTACTGCTTCTG	4	0.36737400530503983	CAGGTG	AC	3	CA	2	1	X	ENSG00000102103	ENST00000376566.8	AGC	21	FALSE	FALSE	FALSE	FALSE	NGN	NA	NA
BE3	12.24538259	donor	10.7651715	12.24538259	TACCGGGGGGCGTCTGAGTA	5	0.2838196286472149	CCGGTA	AC	3	TA	2	1	X	ENSG00000102103	ENST00000376566.8	TGA	21	FALSE	FALSE	FALSE	FALSE	NGN	NA	NA
BE3	17.08970976	donor	5.517150396	17.08970976	CTGTCTCACCAGGCTCCAGA	2	0.6631299734748011	CTGGTG	AC	9	CA	8	1	X	ENSG00000102103	ENST00000376566.8	TGT	15	FALSE	FALSE	FALSE	FALSE	NGN	NA	NA
BE3	51	donor	5.517150396	51	GTCACTTACCGGGGGGCGTC	5	0.2838196286472149	CCGGTA	AC	9	TA	8	1	X	ENSG00000102103	ENST00000376566.8	TGA	15	FALSE	FALSE	FALSE	FALSE	NGN	NA	NA
BE3	4.575197889	donor	4.575197889	0.807387863	ACCAGGCTCCAGATGTTTGA	2	0.6631299734748011	CTGGTG	AC	2	CA	1	1	X	ENSG00000102103	ENST00000376566.8	GGA	22	FALSE	FALSE	FALSE	FALSE	NGN	NA	NA
BE3	2.960422164	acceptor	2.960422164	NA	CACGTGCCCCTGCCGGTGAA	6	0.2838196286472149	CAGGGG	CC	10	NA	NA	1	X	ENSG00000102103	ENST00000376566.8	AGA	16	TRUE	FALSE	FALSE	FALSE	NGN	NA	NA
BE3	8.073878628	donor	2.691292876	8.073878628	CCAGGCTCACCAGGAAGGGT	3	0.5159151193633953	CTGGTG	AC	10	CA	9	1	X	ENSG00000102103	ENST00000376566.8	CGA	14	FALSE	FALSE	FALSE	FALSE	NGN	NA	NA
ABE	1.07651715	acceptor	NA	1.07651715	TTTCACCGGCAGGGGCACGT	6	0.2838196286472149	CAGGGG	NA	NA	CA	11	1	X	ENSG00000102103	ENST00000376566.8	GGT	12	TRUE	FALSE	FALSE	FALSE	NGN	NA	NA
BE3	0.807387863	acceptor	0.807387863	NA	CCTGCCGGTGAAAGAGTCAG	6	0.2838196286472149	CAGGGG	CC	1	NA	NA	1	X	ENSG00000102103	ENST00000376566.8	GGG	24	TRUE	FALSE	FALSE	FALSE	NGN	NA	NA
BE3	44.13720317	donor	44.13720317	18.30079156	CTCACCAGGCTCCAGATGTT	2	0.7473784556720686	CTGGTG	AC	5	CA	4	1	X	ENSG00000102103	ENST00000376563.5	TGA	19	FALSE	FALSE	FALSE	FALSE	NGN	NA	NA
BE3	44.13720317	donor	44.13720317	18.30079156	CTCACCTGCATTACTGCTTC	4	0.5347950428979982	CAGGTG	AC	5	CA	4	1	X	ENSG00000102103	ENST00000376563.5	TGA	19	FALSE	FALSE	FALSE	FALSE	NGN	NA	NA
BE3	53.69129288	donor	38.21635884	53.69129288	AGCTTACCCTTCTTGCTCTT	5	0.26406101048617736	AGGGTA	AC	7	TA	6	1	X	ENSG00000102103	ENST00000376563.5	GGG	17	FALSE	FALSE	FALSE	FALSE	NGN	NA	NA
BE3	53.69129288	donor	38.21635884	53.69129288	CACTTACCGGGGGGCGTCTG	6	0.20400381315538607	CCGGTA	AC	7	TA	6	1	X	ENSG00000102103	ENST00000376563.5	AGT	17	FALSE	FALSE	FALSE	FALSE	NGN	NA	NA
BE3	48.98153034	donor	26.91292876	48.98153034	GCTTACCCTTCTTGCTCTTG	5	0.26406101048617736	AGGGTA	AC	6	TA	5	1	X	ENSG00000102103	ENST00000376563.5	GGA	18	FALSE	FALSE	FALSE	FALSE	NGN	NA	NA
BE3	21.93403694	acceptor	21.93403694	NA	CCCTGCCGGTGAAAGAGTCA	7	0.20400381315538607	CAGGGG	CC	2	NA	NA	1	X	ENSG00000102103	ENST00000376563.5	GGG	23	TRUE	FALSE	FALSE	FALSE	NGN	NA	NA
BE3	18.30079156	acceptor	18.30079156	NA	CCCCTGCCGGTGAAAGAGTC	7	0.20400381315538607	CAGGGG	CC	4	NA	NA	1	X	ENSG00000102103	ENST00000376563.5	AGG	22	TRUE	FALSE	FALSE	FALSE	NGN	NA	NA
ABE	18.30079156	acceptor	NA	18.30079156	GGCAGGGGCACGTGGTCAAC	7	0.20400381315538607	CAGGGG	NA	NA	CA	4	1	X	ENSG00000102103	ENST00000376563.5	AGG	19	TRUE	FALSE	FALSE	FALSE	NGN	NA	NA
BE3	17.08970976	acceptor	17.08970976	NA	CGTGCCCCTGCCGGTGAAAG	7	0.20400381315538607	CAGGGG	CC	8	NA	NA	1	X	ENSG00000102103	ENST00000376563.5	AGT	18	TRUE	FALSE	FALSE	FALSE	NGN	NA	NA
BE3	51	donor	13.32189974	51	CAGCTTACCCTTCTTGCTCT	5	0.26406101048617736	AGGGTA	AC	8	TA	7	1	X	ENSG00000102103	ENST00000376563.5	TGG	16	FALSE	FALSE	FALSE	FALSE	NGN	NA	NA
ABE	11.16886544	acceptor	NA	11.16886544	GCAGGGGCACGTGGTCAACA	7	0.20400381315538607	CAGGGG	NA	NA	CA	3	1	X	ENSG00000102103	ENST00000376563.5	GGA	20	TRUE	FALSE	FALSE	FALSE	NGN	NA	NA
BE3	21.93403694	donor	10.7651715	21.93403694	CACCAGGCTCCAGATGTTTG	2	0.7473784556720686	CTGGTG	AC	3	CA	2	1	X	ENSG00000102103	ENST00000376563.5	AGG	21	FALSE	FALSE	FALSE	FALSE	NGN	NA	NA
BE3	21.93403694	donor	10.7651715	21.93403694	CACCTGCATTACTGCTTCTG	4	0.5347950428979982	CAGGTG	AC	3	CA	2	1	X	ENSG00000102103	ENST00000376563.5	AGC	21	FALSE	FALSE	FALSE	FALSE	NGN	NA	NA
BE3	12.24538259	donor	10.7651715	12.24538259	TACCGGGGGGCGTCTGAGTA	6	0.20400381315538607	CCGGTA	AC	3	TA	2	1	X	ENSG00000102103	ENST00000376563.5	TGA	21	FALSE	FALSE	FALSE	FALSE	NGN	NA	NA
BE3	17.08970976	donor	5.517150396	17.08970976	CTGTCTCACCAGGCTCCAGA	2	0.7473784556720686	CTGGTG	AC	9	CA	8	1	X	ENSG00000102103	ENST00000376563.5	TGT	15	FALSE	FALSE	FALSE	FALSE	NGN	NA	NA
BE3	51	donor	5.517150396	51	GTCACTTACCGGGGGGCGTC	6	0.20400381315538607	CCGGTA	AC	9	TA	8	1	X	ENSG00000102103	ENST00000376563.5	TGA	15	FALSE	FALSE	FALSE	FALSE	NGN	NA	NA
BE3	4.575197889	donor	4.575197889	0.807387863	ACCAGGCTCCAGATGTTTGA	2	0.7473784556720686	CTGGTG	AC	2	CA	1	1	X	ENSG00000102103	ENST00000376563.5	GGA	22	FALSE	FALSE	FALSE	FALSE	NGN	NA	NA
BE3	7.939313984	donor	4.575197889	7.939313984	ACCCTTCTTGCTCTTGGGAT	5	0.26406101048617736	AGGGTA	AC	2	TA	1	1	X	ENSG00000102103	ENST00000376563.5	AGG	22	FALSE	FALSE	FALSE	FALSE	NGN	NA	NA
BE3	2.960422164	acceptor	2.960422164	NA	CACGTGCCCCTGCCGGTGAA	7	0.20400381315538607	CAGGGG	CC	10	NA	NA	1	X	ENSG00000102103	ENST00000376563.5	AGA	16	TRUE	FALSE	FALSE	FALSE	NGN	NA	NA
BE3	8.073878628	donor	2.691292876	8.073878628	CCAGGCTCACCAGGAAGGGT	3	0.6415633937082936	CTGGTG	AC	10	CA	9	1	X	ENSG00000102103	ENST00000376563.5	CGA	14	FALSE	FALSE	FALSE	FALSE	NGN	NA	NA
ABE	1.07651715	acceptor	NA	1.07651715	TTTCACCGGCAGGGGCACGT	7	0.20400381315538607	CAGGGG	NA	NA	CA	11	1	X	ENSG00000102103	ENST00000376563.5	GGT	12	TRUE	FALSE	FALSE	FALSE	NGN	NA	NA
BE3	0.807387863	acceptor	0.807387863	NA	CCTGCCGGTGAAAGAGTCAG	7	0.20400381315538607	CAGGGG	CC	1	NA	NA	1	X	ENSG00000102103	ENST00000376563.5	GGG	24	TRUE	FALSE	FALSE	FALSE	NGN	NA	NA
BE3	44.13720317	donor	44.13720317	18.30079156	CTCACCAGGCTCCAGATGTT	2	0.7680157946692991	CTGGTG	AC	5	CA	4	1	X	ENSG00000102103	ENST00000447146.6	TGA	19	FALSE	FALSE	FALSE	FALSE	NGN	NA	NA
BE3	44.13720317	donor	44.13720317	18.30079156	CTCACCTGCATTACTGCTTC	4	0.5478775913129319	CAGGTG	AC	5	CA	4	1	X	ENSG00000102103	ENST00000447146.6	TGA	19	FALSE	FALSE	FALSE	FALSE	NGN	NA	NA
BE3	53.69129288	donor	38.21635884	53.69129288	AGCTTACCCTTCTTGCTCTT	5	0.2675222112537019	AGGGTA	AC	7	TA	6	1	X	ENSG00000102103	ENST00000447146.6	GGG	17	FALSE	FALSE	FALSE	FALSE	NGN	NA	NA
BE3	53.69129288	donor	38.21635884	53.69129288	CACTTACCGGGGGGCGTCTG	6	0.20533070088845018	CCGGTA	AC	7	TA	6	1	X	ENSG00000102103	ENST00000447146.6	AGT	17	FALSE	FALSE	FALSE	FALSE	NGN	NA	NA
BE3	48.98153034	donor	26.91292876	48.98153034	GCTTACCCTTCTTGCTCTTG	5	0.2675222112537019	AGGGTA	AC	6	TA	5	1	X	ENSG00000102103	ENST00000447146.6	GGA	18	FALSE	FALSE	FALSE	FALSE	NGN	NA	NA
BE3	21.93403694	acceptor	21.93403694	NA	CCCTGCCGGTGAAAGAGTCA	7	0.20533070088845018	CAGGGG	CC	2	NA	NA	1	X	ENSG00000102103	ENST00000447146.6	GGG	23	TRUE	FALSE	FALSE	FALSE	NGN	NA	NA
BE3	18.30079156	acceptor	18.30079156	NA	CCCCTGCCGGTGAAAGAGTC	7	0.20533070088845018	CAGGGG	CC	4	NA	NA	1	X	ENSG00000102103	ENST00000447146.6	AGG	22	TRUE	FALSE	FALSE	FALSE	NGN	NA	NA
ABE	18.30079156	acceptor	NA	18.30079156	GGCAGGGGCACGTGGTCAAC	7	0.20533070088845018	CAGGGG	NA	NA	CA	4	1	X	ENSG00000102103	ENST00000447146.6	AGG	19	TRUE	FALSE	FALSE	FALSE	NGN	NA	NA
BE3	17.08970976	acceptor	17.08970976	NA	CGTGCCCCTGCCGGTGAAAG	7	0.20533070088845018	CAGGGG	CC	8	NA	NA	1	X	ENSG00000102103	ENST00000447146.6	AGT	18	TRUE	FALSE	FALSE	FALSE	NGN	NA	NA
BE3	51	donor	13.32189974	51	CAGCTTACCCTTCTTGCTCT	5	0.2675222112537019	AGGGTA	AC	8	TA	7	1	X	ENSG00000102103	ENST00000447146.6	TGG	16	FALSE	FALSE	FALSE	FALSE	NGN	NA	NA
ABE	11.16886544	acceptor	NA	11.16886544	GCAGGGGCACGTGGTCAACA	7	0.20533070088845018	CAGGGG	NA	NA	CA	3	1	X	ENSG00000102103	ENST00000447146.6	GGA	20	TRUE	FALSE	FALSE	FALSE	NGN	NA	NA
BE3	21.93403694	donor	10.7651715	21.93403694	CACCAGGCTCCAGATGTTTG	2	0.7680157946692991	CTGGTG	AC	3	CA	2	1	X	ENSG00000102103	ENST00000447146.6	AGG	21	FALSE	FALSE	FALSE	FALSE	NGN	NA	NA
BE3	21.93403694	donor	10.7651715	21.93403694	CACCTGCATTACTGCTTCTG	4	0.5478775913129319	CAGGTG	AC	3	CA	2	1	X	ENSG00000102103	ENST00000447146.6	AGC	21	FALSE	FALSE	FALSE	FALSE	NGN	NA	NA
BE3	12.24538259	donor	10.7651715	12.24538259	TACCGGGGGGCGTCTGAGTA	6	0.20533070088845018	CCGGTA	AC	3	TA	2	1	X	ENSG00000102103	ENST00000447146.6	TGA	21	FALSE	FALSE	FALSE	FALSE	NGN	NA	NA
BE3	17.08970976	donor	5.517150396	17.08970976	CTGTCTCACCAGGCTCCAGA	2	0.7680157946692991	CTGGTG	AC	9	CA	8	1	X	ENSG00000102103	ENST00000447146.6	TGT	15	FALSE	FALSE	FALSE	FALSE	NGN	NA	NA
BE3	51	donor	5.517150396	51	GTCACTTACCGGGGGGCGTC	6	0.20533070088845018	CCGGTA	AC	9	TA	8	1	X	ENSG00000102103	ENST00000447146.6	TGA	15	FALSE	FALSE	FALSE	FALSE	NGN	NA	NA
BE3	4.575197889	donor	4.575197889	0.807387863	ACCAGGCTCCAGATGTTTGA	2	0.7680157946692991	CTGGTG	AC	2	CA	1	1	X	ENSG00000102103	ENST00000447146.6	GGA	22	FALSE	FALSE	FALSE	FALSE	NGN	NA	NA
BE3	7.939313984	donor	4.575197889	7.939313984	ACCCTTCTTGCTCTTGGGAT	5	0.2675222112537019	AGGGTA	AC	2	TA	1	1	X	ENSG00000102103	ENST00000447146.6	AGG	22	FALSE	FALSE	FALSE	FALSE	NGN	NA	NA
BE3	2.960422164	acceptor	2.960422164	NA	CACGTGCCCCTGCCGGTGAA	7	0.20533070088845018	CAGGGG	CC	10	NA	NA	1	X	ENSG00000102103	ENST00000447146.6	AGA	16	TRUE	FALSE	FALSE	FALSE	NGN	NA	NA
BE3	8.073878628	donor	2.691292876	8.073878628	CCAGGCTCACCAGGAAGGGT	3	0.6584402764067128	CTGGTG	AC	10	CA	9	1	X	ENSG00000102103	ENST00000447146.6	CGA	14	FALSE	FALSE	FALSE	FALSE	NGN	NA	NA
ABE	1.07651715	acceptor	NA	1.07651715	TTTCACCGGCAGGGGCACGT	7	0.20533070088845018	CAGGGG	NA	NA	CA	11	1	X	ENSG00000102103	ENST00000447146.6	GGT	12	TRUE	FALSE	FALSE	FALSE	NGN	NA	NA
BE3	0.807387863	acceptor	0.807387863	NA	CCTGCCGGTGAAAGAGTCAG	7	0.20533070088845018	CAGGGG	CC	1	NA	NA	1	X	ENSG00000102103	ENST00000447146.6	GGG	24	TRUE	FALSE	FALSE	FALSE	NGN	NA	NA
BE3	44.13720317	donor	44.13720317	18.30079156	CTCACCAGGCTCCAGATGTT	2	0.7598784194528876	CTGGTG	AC	5	CA	4	1	X	ENSG00000102103	ENST00000247140.8	TGA	19	FALSE	FALSE	FALSE	FALSE	NGN	NA	NA
BE3	44.13720317	donor	44.13720317	18.30079156	CTCACCTGCATTACTGCTTC	4	0.42097264437689974	CAGGTG	AC	5	CA	4	1	X	ENSG00000102103	ENST00000247140.8	TGA	19	FALSE	FALSE	FALSE	FALSE	NGN	NA	NA
BE3	53.69129288	donor	38.21635884	53.69129288	CACTTACCGGGGGGCGTCTG	5	0.32522796352583583	CCGGTA	AC	7	TA	6	1	X	ENSG00000102103	ENST00000247140.8	AGT	17	FALSE	FALSE	FALSE	FALSE	NGN	NA	NA
BE3	21.93403694	acceptor	21.93403694	NA	CCCTGCCGGTGAAAGAGTCA	6	0.32522796352583583	CAGGGG	CC	2	NA	NA	1	X	ENSG00000102103	ENST00000247140.8	GGG	23	TRUE	FALSE	FALSE	FALSE	NGN	NA	NA
BE3	18.30079156	acceptor	18.30079156	NA	CCCCTGCCGGTGAAAGAGTC	6	0.32522796352583583	CAGGGG	CC	4	NA	NA	1	X	ENSG00000102103	ENST00000247140.8	AGG	22	TRUE	FALSE	FALSE	FALSE	NGN	NA	NA
ABE	18.30079156	acceptor	NA	18.30079156	GGCAGGGGCACGTGGTCAAC	6	0.32522796352583583	CAGGGG	NA	NA	CA	4	1	X	ENSG00000102103	ENST00000247140.8	AGG	19	TRUE	FALSE	FALSE	FALSE	NGN	NA	NA
BE3	17.08970976	acceptor	17.08970976	NA	CGTGCCCCTGCCGGTGAAAG	6	0.32522796352583583	CAGGGG	CC	8	NA	NA	1	X	ENSG00000102103	ENST00000247140.8	AGT	18	TRUE	FALSE	FALSE	FALSE	NGN	NA	NA
ABE	11.16886544	acceptor	NA	11.16886544	GCAGGGGCACGTGGTCAACA	6	0.32522796352583583	CAGGGG	NA	NA	CA	3	1	X	ENSG00000102103	ENST00000247140.8	GGA	20	TRUE	FALSE	FALSE	FALSE	NGN	NA	NA
BE3	21.93403694	donor	10.7651715	21.93403694	CACCAGGCTCCAGATGTTTG	2	0.7598784194528876	CTGGTG	AC	3	CA	2	1	X	ENSG00000102103	ENST00000247140.8	AGG	21	FALSE	FALSE	FALSE	FALSE	NGN	NA	NA
BE3	21.93403694	donor	10.7651715	21.93403694	CACCTGCATTACTGCTTCTG	4	0.42097264437689974	CAGGTG	AC	3	CA	2	1	X	ENSG00000102103	ENST00000247140.8	AGC	21	FALSE	FALSE	FALSE	FALSE	NGN	NA	NA
BE3	12.24538259	donor	10.7651715	12.24538259	TACCGGGGGGCGTCTGAGTA	5	0.32522796352583583	CCGGTA	AC	3	TA	2	1	X	ENSG00000102103	ENST00000247140.8	TGA	21	FALSE	FALSE	FALSE	FALSE	NGN	NA	NA
BE3	17.08970976	donor	5.517150396	17.08970976	CTGTCTCACCAGGCTCCAGA	2	0.7598784194528876	CTGGTG	AC	9	CA	8	1	X	ENSG00000102103	ENST00000247140.8	TGT	15	FALSE	FALSE	FALSE	FALSE	NGN	NA	NA
BE3	51	donor	5.517150396	51	GTCACTTACCGGGGGGCGTC	5	0.32522796352583583	CCGGTA	AC	9	TA	8	1	X	ENSG00000102103	ENST00000247140.8	TGA	15	FALSE	FALSE	FALSE	FALSE	NGN	NA	NA
BE3	4.575197889	donor	4.575197889	0.807387863	ACCAGGCTCCAGATGTTTGA	2	0.7598784194528876	CTGGTG	AC	2	CA	1	1	X	ENSG00000102103	ENST00000247140.8	GGA	22	FALSE	FALSE	FALSE	FALSE	NGN	NA	NA
BE3	2.960422164	acceptor	2.960422164	NA	CACGTGCCCCTGCCGGTGAA	6	0.32522796352583583	CAGGGG	CC	10	NA	NA	1	X	ENSG00000102103	ENST00000247140.8	AGA	16	TRUE	FALSE	FALSE	FALSE	NGN	NA	NA
BE3	8.073878628	donor	2.691292876	8.073878628	CCAGGCTCACCAGGAAGGGT	3	0.5911854103343466	CTGGTG	AC	10	CA	9	1	X	ENSG00000102103	ENST00000247140.8	CGA	14	FALSE	FALSE	FALSE	FALSE	NGN	NA	NA
ABE	1.07651715	acceptor	NA	1.07651715	TTTCACCGGCAGGGGCACGT	6	0.32522796352583583	CAGGGG	NA	NA	CA	11	1	X	ENSG00000102103	ENST00000247140.8	GGT	12	TRUE	FALSE	FALSE	FALSE	NGN	NA	NA
BE3	0.807387863	acceptor	0.807387863	NA	CCTGCCGGTGAAAGAGTCAG	6	0.32522796352583583	CAGGGG	CC	1	NA	NA	1	X	ENSG00000102103	ENST00000247140.8	GGG	24	TRUE	FALSE	FALSE	FALSE	NGN	NA	NA
BE3	44.13720317	donor	44.13720317	18.30079156	CTCACCTGCATTACTGCTTC	3	0.5067750677506775	CAGGTG	AC	5	CA	4	1	X	ENSG00000102103	ENST00000218224.8	TGA	19	FALSE	FALSE	FALSE	FALSE	NGN	NA	NA
BE3	53.69129288	donor	38.21635884	53.69129288	AGCTTACCCTTCTTGCTCTT	4	0.2502258355916892	AGGGTA	AC	7	TA	6	1	X	ENSG00000102103	ENST00000218224.8	GGG	17	FALSE	FALSE	FALSE	FALSE	NGN	NA	NA
BE3	53.69129288	donor	38.21635884	53.69129288	CACTTACCGGGGGGCGTCTG	5	0.19331526648599817	CCGGTA	AC	7	TA	6	1	X	ENSG00000102103	ENST00000218224.8	AGT	17	FALSE	FALSE	FALSE	FALSE	NGN	NA	NA
BE3	48.98153034	donor	26.91292876	48.98153034	GCTTACCCTTCTTGCTCTTG	4	0.2502258355916892	AGGGTA	AC	6	TA	5	1	X	ENSG00000102103	ENST00000218224.8	GGA	18	FALSE	FALSE	FALSE	FALSE	NGN	NA	NA
BE3	21.93403694	acceptor	21.93403694	NA	CCCTGCCGGTGAAAGAGTCA	6	0.19331526648599817	CAGGGG	CC	2	NA	NA	1	X	ENSG00000102103	ENST00000218224.8	GGG	23	TRUE	FALSE	FALSE	FALSE	NGN	NA	NA
BE3	18.30079156	acceptor	18.30079156	NA	CCCCTGCCGGTGAAAGAGTC	6	0.19331526648599817	CAGGGG	CC	4	NA	NA	1	X	ENSG00000102103	ENST00000218224.8	AGG	22	TRUE	FALSE	FALSE	FALSE	NGN	NA	NA
ABE	18.30079156	acceptor	NA	18.30079156	GGCAGGGGCACGTGGTCAAC	6	0.19331526648599817	CAGGGG	NA	NA	CA	4	1	X	ENSG00000102103	ENST00000218224.8	AGG	19	TRUE	FALSE	FALSE	FALSE	NGN	NA	NA
BE3	17.08970976	acceptor	17.08970976	NA	CGTGCCCCTGCCGGTGAAAG	6	0.19331526648599817	CAGGGG	CC	8	NA	NA	1	X	ENSG00000102103	ENST00000218224.8	AGT	18	TRUE	FALSE	FALSE	FALSE	NGN	NA	NA
BE3	51	donor	13.32189974	51	CAGCTTACCCTTCTTGCTCT	4	0.2502258355916892	AGGGTA	AC	8	TA	7	1	X	ENSG00000102103	ENST00000218224.8	TGG	16	FALSE	FALSE	FALSE	FALSE	NGN	NA	NA
ABE	11.16886544	acceptor	NA	11.16886544	GCAGGGGCACGTGGTCAACA	6	0.19331526648599817	CAGGGG	NA	NA	CA	3	1	X	ENSG00000102103	ENST00000218224.8	GGA	20	TRUE	FALSE	FALSE	FALSE	NGN	NA	NA
BE3	21.93403694	donor	10.7651715	21.93403694	CACCTGCATTACTGCTTCTG	3	0.5067750677506775	CAGGTG	AC	3	CA	2	1	X	ENSG00000102103	ENST00000218224.8	AGC	21	FALSE	FALSE	FALSE	FALSE	NGN	NA	NA
BE3	12.24538259	donor	10.7651715	12.24538259	TACCGGGGGGCGTCTGAGTA	5	0.19331526648599817	CCGGTA	AC	3	TA	2	1	X	ENSG00000102103	ENST00000218224.8	TGA	21	FALSE	FALSE	FALSE	FALSE	NGN	NA	NA
BE3	51	donor	5.517150396	51	GTCACTTACCGGGGGGCGTC	5	0.19331526648599817	CCGGTA	AC	9	TA	8	1	X	ENSG00000102103	ENST00000218224.8	TGA	15	FALSE	FALSE	FALSE	FALSE	NGN	NA	NA
BE3	7.939313984	donor	4.575197889	7.939313984	ACCCTTCTTGCTCTTGGGAT	4	0.2502258355916892	AGGGTA	AC	2	TA	1	1	X	ENSG00000102103	ENST00000218224.8	AGG	22	FALSE	FALSE	FALSE	FALSE	NGN	NA	NA
BE3	2.960422164	acceptor	2.960422164	NA	CACGTGCCCCTGCCGGTGAA	6	0.19331526648599817	CAGGGG	CC	10	NA	NA	1	X	ENSG00000102103	ENST00000218224.8	AGA	16	TRUE	FALSE	FALSE	FALSE	NGN	NA	NA
BE3	8.073878628	donor	2.691292876	8.073878628	CCAGGCTCACCAGGAAGGGT	2	0.6079494128274616	CTGGTG	AC	10	CA	9	1	X	ENSG00000102103	ENST00000218224.8	CGA	14	FALSE	FALSE	FALSE	FALSE	NGN	NA	NA
ABE	1.07651715	acceptor	NA	1.07651715	TTTCACCGGCAGGGGCACGT	6	0.19331526648599817	CAGGGG	NA	NA	CA	11	1	X	ENSG00000102103	ENST00000218224.8	GGT	12	TRUE	FALSE	FALSE	FALSE	NGN	NA	NA
BE3	0.807387863	acceptor	0.807387863	NA	CCTGCCGGTGAAAGAGTCAG	6	0.19331526648599817	CAGGGG	CC	1	NA	NA	1	X	ENSG00000102103	ENST00000218224.8	GGG	24	TRUE	FALSE	FALSE	FALSE	NGN	NA	NA
BE3	44.13720317	donor	44.13720317	18.30079156	CTCACCAGGCTCCAGATGTT	2	0.8183716075156576	CTGGTG	AC	5	CA	4	1	X	ENSG00000102103	ENST00000396763.5	TGA	19	FALSE	FALSE	FALSE	FALSE	NGN	NA	NA
BE3	44.13720317	donor	44.13720317	18.30079156	CTCACCTGCATTACTGCTTC	4	0.5855949895615866	CAGGTG	AC	5	CA	4	1	X	ENSG00000102103	ENST00000396763.5	TGA	19	FALSE	FALSE	FALSE	FALSE	NGN	NA	NA
BE3	53.69129288	donor	38.21635884	53.69129288	AGCTTACCCTTCTTGCTCTT	5	0.28914405010438415	AGGGTA	AC	7	TA	6	1	X	ENSG00000102103	ENST00000396763.5	GGG	17	FALSE	FALSE	FALSE	FALSE	NGN	NA	NA
BE3	53.69129288	donor	38.21635884	53.69129288	CACTTACCGGGGGGCGTCTG	6	0.22338204592901878	CCGGTA	AC	7	TA	6	1	X	ENSG00000102103	ENST00000396763.5	AGT	17	FALSE	FALSE	FALSE	FALSE	NGN	NA	NA
BE3	48.98153034	donor	26.91292876	48.98153034	GCTTACCCTTCTTGCTCTTG	5	0.28914405010438415	AGGGTA	AC	6	TA	5	1	X	ENSG00000102103	ENST00000396763.5	GGA	18	FALSE	FALSE	FALSE	FALSE	NGN	NA	NA
BE3	21.93403694	acceptor	21.93403694	NA	CCCTGCCGGTGAAAGAGTCA	7	0.22338204592901878	CAGGGG	CC	2	NA	NA	1	X	ENSG00000102103	ENST00000396763.5	GGG	23	TRUE	FALSE	FALSE	FALSE	NGN	NA	NA
BE3	18.30079156	acceptor	18.30079156	NA	CCCCTGCCGGTGAAAGAGTC	7	0.22338204592901878	CAGGGG	CC	4	NA	NA	1	X	ENSG00000102103	ENST00000396763.5	AGG	22	TRUE	FALSE	FALSE	FALSE	NGN	NA	NA
ABE	18.30079156	acceptor	NA	18.30079156	GGCAGGGGCACGTGGTCAAC	7	0.22338204592901878	CAGGGG	NA	NA	CA	4	1	X	ENSG00000102103	ENST00000396763.5	AGG	19	TRUE	FALSE	FALSE	FALSE	NGN	NA	NA
BE3	17.08970976	acceptor	17.08970976	NA	CGTGCCCCTGCCGGTGAAAG	7	0.22338204592901878	CAGGGG	CC	8	NA	NA	1	X	ENSG00000102103	ENST00000396763.5	AGT	18	TRUE	FALSE	FALSE	FALSE	NGN	NA	NA
BE3	51	donor	13.32189974	51	CAGCTTACCCTTCTTGCTCT	5	0.28914405010438415	AGGGTA	AC	8	TA	7	1	X	ENSG00000102103	ENST00000396763.5	TGG	16	FALSE	FALSE	FALSE	FALSE	NGN	NA	NA
ABE	11.16886544	acceptor	NA	11.16886544	GCAGGGGCACGTGGTCAACA	7	0.22338204592901878	CAGGGG	NA	NA	CA	3	1	X	ENSG00000102103	ENST00000396763.5	GGA	20	TRUE	FALSE	FALSE	FALSE	NGN	NA	NA
BE3	21.93403694	donor	10.7651715	21.93403694	CACCAGGCTCCAGATGTTTG	2	0.8183716075156576	CTGGTG	AC	3	CA	2	1	X	ENSG00000102103	ENST00000396763.5	AGG	21	FALSE	FALSE	FALSE	FALSE	NGN	NA	NA
BE3	21.93403694	donor	10.7651715	21.93403694	CACCTGCATTACTGCTTCTG	4	0.5855949895615866	CAGGTG	AC	3	CA	2	1	X	ENSG00000102103	ENST00000396763.5	AGC	21	FALSE	FALSE	FALSE	FALSE	NGN	NA	NA
BE3	12.24538259	donor	10.7651715	12.24538259	TACCGGGGGGCGTCTGAGTA	6	0.22338204592901878	CCGGTA	AC	3	TA	2	1	X	ENSG00000102103	ENST00000396763.5	TGA	21	FALSE	FALSE	FALSE	FALSE	NGN	NA	NA
BE3	17.08970976	donor	5.517150396	17.08970976	CTGTCTCACCAGGCTCCAGA	2	0.8183716075156576	CTGGTG	AC	9	CA	8	1	X	ENSG00000102103	ENST00000396763.5	TGT	15	FALSE	FALSE	FALSE	FALSE	NGN	NA	NA
BE3	51	donor	5.517150396	51	GTCACTTACCGGGGGGCGTC	6	0.22338204592901878	CCGGTA	AC	9	TA	8	1	X	ENSG00000102103	ENST00000396763.5	TGA	15	FALSE	FALSE	FALSE	FALSE	NGN	NA	NA
BE3	4.575197889	donor	4.575197889	0.807387863	ACCAGGCTCCAGATGTTTGA	2	0.8183716075156576	CTGGTG	AC	2	CA	1	1	X	ENSG00000102103	ENST00000396763.5	GGA	22	FALSE	FALSE	FALSE	FALSE	NGN	NA	NA
BE3	7.939313984	donor	4.575197889	7.939313984	ACCCTTCTTGCTCTTGGGAT	5	0.28914405010438415	AGGGTA	AC	2	TA	1	1	X	ENSG00000102103	ENST00000396763.5	AGG	22	FALSE	FALSE	FALSE	FALSE	NGN	NA	NA
BE3	2.960422164	acceptor	2.960422164	NA	CACGTGCCCCTGCCGGTGAA	7	0.22338204592901878	CAGGGG	CC	10	NA	NA	1	X	ENSG00000102103	ENST00000396763.5	AGA	16	TRUE	FALSE	FALSE	FALSE	NGN	NA	NA
BE3	8.073878628	donor	2.691292876	8.073878628	CCAGGCTCACCAGGAAGGGT	3	0.7025052192066805	CTGGTG	AC	10	CA	9	1	X	ENSG00000102103	ENST00000396763.5	CGA	14	FALSE	FALSE	FALSE	FALSE	NGN	NA	NA
ABE	1.07651715	acceptor	NA	1.07651715	TTTCACCGGCAGGGGCACGT	7	0.22338204592901878	CAGGGG	NA	NA	CA	11	1	X	ENSG00000102103	ENST00000396763.5	GGT	12	TRUE	FALSE	FALSE	FALSE	NGN	NA	NA
BE3	0.807387863	acceptor	0.807387863	NA	CCTGCCGGTGAAAGAGTCAG	7	0.22338204592901878	CAGGGG	CC	1	NA	NA	1	X	ENSG00000102103	ENST00000396763.5	GGG	24	TRUE	FALSE	FALSE	FALSE	NGN	NA	NA
ABE	45.21372032	acceptor	NA	45.21372032	TTCCACAGCAGTAAGCCGAA	6	0.08265582655826553	CAGCAG	NA	NA	CA	7	1	X	ENSG00000102103	ENST00000443648.5	AGG	16	TRUE	FALSE	FALSE	FALSE	NGN	NA	NA
BE3	44.13720317	donor	44.13720317	18.30079156	CTCACCAGGCTCCAGATGTT	2	0.7696476964769647	CTGGTG	AC	5	CA	4	1	X	ENSG00000102103	ENST00000443648.5	TGA	19	FALSE	FALSE	FALSE	FALSE	NGN	NA	NA
BE3	44.13720317	donor	44.13720317	18.30079156	CTCACCTGCATTACTGCTTC	4	0.467479674796748	CAGGTG	AC	5	CA	4	1	X	ENSG00000102103	ENST00000443648.5	TGA	19	FALSE	FALSE	FALSE	FALSE	NGN	NA	NA
ABE	43.3298153	acceptor	NA	43.3298153	TCCACAGCAGTAAGCCGAAA	6	0.08265582655826553	CAGCAG	NA	NA	CA	6	1	X	ENSG00000102103	ENST00000443648.5	GGA	17	TRUE	FALSE	FALSE	FALSE	NGN	NA	NA
BE3	53.69129288	donor	38.21635884	53.69129288	AGCTTACCCTTCTTGCTCTT	5	0.08265582655826553	AGGGTA	AC	7	TA	6	1	X	ENSG00000102103	ENST00000443648.5	GGG	17	FALSE	FALSE	FALSE	FALSE	NGN	NA	NA
BE3	34.17941953	acceptor	34.17941953	NA	TTACTGCTGTGGAAGTGGCA	6	0.08265582655826553	CAGCAG	GC	7	NA	NA	1	X	ENSG00000102103	ENST00000443648.5	GGG	19	TRUE	FALSE	FALSE	FALSE	NGN	NA	NA
BE3	26.91292876	acceptor	26.91292876	NA	TACTGCTGTGGAAGTGGCAG	6	0.08265582655826553	CAGCAG	GC	6	NA	NA	1	X	ENSG00000102103	ENST00000443648.5	GGC	20	TRUE	FALSE	FALSE	FALSE	NGN	NA	NA
BE3	48.98153034	donor	26.91292876	48.98153034	GCTTACCCTTCTTGCTCTTG	5	0.08265582655826553	AGGGTA	AC	6	TA	5	1	X	ENSG00000102103	ENST00000443648.5	GGA	18	FALSE	FALSE	FALSE	FALSE	NGN	NA	NA
BE3	51	donor	13.32189974	51	CAGCTTACCCTTCTTGCTCT	5	0.08265582655826553	AGGGTA	AC	8	TA	7	1	X	ENSG00000102103	ENST00000443648.5	TGG	16	FALSE	FALSE	FALSE	FALSE	NGN	NA	NA
ABE	11.16886544	acceptor	NA	11.16886544	ACAGCAGTAAGCCGAAAGGA	6	0.08265582655826553	CAGCAG	NA	NA	CA	3	1	X	ENSG00000102103	ENST00000443648.5	TGA	20	TRUE	FALSE	FALSE	FALSE	NGN	NA	NA
BE3	21.93403694	donor	10.7651715	21.93403694	CACCAGGCTCCAGATGTTTG	2	0.7696476964769647	CTGGTG	AC	3	CA	2	1	X	ENSG00000102103	ENST00000443648.5	AGG	21	FALSE	FALSE	FALSE	FALSE	NGN	NA	NA
BE3	21.93403694	donor	10.7651715	21.93403694	CACCTGCATTACTGCTTCTG	4	0.467479674796748	CAGGTG	AC	3	CA	2	1	X	ENSG00000102103	ENST00000443648.5	AGC	21	FALSE	FALSE	FALSE	FALSE	NGN	NA	NA
BE3	17.08970976	donor	5.517150396	17.08970976	CTGTCTCACCAGGCTCCAGA	2	0.7696476964769647	CTGGTG	AC	9	CA	8	1	X	ENSG00000102103	ENST00000443648.5	TGT	15	FALSE	FALSE	FALSE	FALSE	NGN	NA	NA
BE3	5.248021108	acceptor	5.248021108	NA	CTTACTGCTGTGGAAGTGGC	6	0.08265582655826553	CAGCAG	GC	8	NA	NA	1	X	ENSG00000102103	ENST00000443648.5	AGG	18	TRUE	FALSE	FALSE	FALSE	NGN	NA	NA
BE3	4.575197889	donor	4.575197889	0.807387863	ACCAGGCTCCAGATGTTTGA	2	0.7696476964769647	CTGGTG	AC	2	CA	1	1	X	ENSG00000102103	ENST00000443648.5	GGA	22	FALSE	FALSE	FALSE	FALSE	NGN	NA	NA
BE3	7.939313984	donor	4.575197889	7.939313984	ACCCTTCTTGCTCTTGGGAT	5	0.08265582655826553	AGGGTA	AC	2	TA	1	1	X	ENSG00000102103	ENST00000443648.5	AGG	22	FALSE	FALSE	FALSE	FALSE	NGN	NA	NA
BE3	8.073878628	donor	2.691292876	8.073878628	CCAGGCTCACCAGGAAGGGT	3	0.6192411924119241	CTGGTG	AC	10	CA	9	1	X	ENSG00000102103	ENST00000443648.5	CGA	14	FALSE	FALSE	FALSE	FALSE	NGN	NA	NA
ABE	1.07651715	acceptor	NA	1.07651715	CCACTTCCACAGCAGTAAGC	6	0.08265582655826553	CAGCAG	NA	NA	CA	11	1	X	ENSG00000102103	ENST00000443648.5	CGA	12	TRUE	FALSE	FALSE	FALSE	NGN	NA	NA
BE3	44.13720317	donor	44.13720317	18.30079156	CTCACCTGCATTACTGCTTC	3	0.4282511210762332	CAGGTG	AC	5	CA	4	1	X	ENSG00000102103	ENST00000456306.1	TGA	19	FALSE	FALSE	FALSE	FALSE	NGN	NA	NA
BE3	53.69129288	donor	38.21635884	53.69129288	CACTTACCGGGGGGCGTCTG	4	0.2869955156950673	CCGGTA	AC	7	TA	6	1	X	ENSG00000102103	ENST00000456306.1	AGT	17	FALSE	FALSE	FALSE	FALSE	NGN	NA	NA
BE3	21.93403694	acceptor	21.93403694	NA	CCCTGCCGGTGAAAGAGTCA	5	0.2869955156950673	CAGGGG	CC	2	NA	NA	1	X	ENSG00000102103	ENST00000456306.1	GGG	23	TRUE	FALSE	FALSE	FALSE	NGN	NA	NA
BE3	18.30079156	acceptor	18.30079156	NA	CCCCTGCCGGTGAAAGAGTC	5	0.2869955156950673	CAGGGG	CC	4	NA	NA	1	X	ENSG00000102103	ENST00000456306.1	AGG	22	TRUE	FALSE	FALSE	FALSE	NGN	NA	NA
ABE	18.30079156	acceptor	NA	18.30079156	GGCAGGGGCACGTGGTCAAC	5	0.2869955156950673	CAGGGG	NA	NA	CA	4	1	X	ENSG00000102103	ENST00000456306.1	AGG	19	TRUE	FALSE	FALSE	FALSE	NGN	NA	NA
BE3	17.08970976	acceptor	17.08970976	NA	CGTGCCCCTGCCGGTGAAAG	5	0.2869955156950673	CAGGGG	CC	8	NA	NA	1	X	ENSG00000102103	ENST00000456306.1	AGT	18	TRUE	FALSE	FALSE	FALSE	NGN	NA	NA
ABE	11.16886544	acceptor	NA	11.16886544	GCAGGGGCACGTGGTCAACA	5	0.2869955156950673	CAGGGG	NA	NA	CA	3	1	X	ENSG00000102103	ENST00000456306.1	GGA	20	TRUE	FALSE	FALSE	FALSE	NGN	NA	NA
BE3	21.93403694	donor	10.7651715	21.93403694	CACCTGCATTACTGCTTCTG	3	0.4282511210762332	CAGGTG	AC	3	CA	2	1	X	ENSG00000102103	ENST00000456306.1	AGC	21	FALSE	FALSE	FALSE	FALSE	NGN	NA	NA
BE3	12.24538259	donor	10.7651715	12.24538259	TACCGGGGGGCGTCTGAGTA	4	0.2869955156950673	CCGGTA	AC	3	TA	2	1	X	ENSG00000102103	ENST00000456306.1	TGA	21	FALSE	FALSE	FALSE	FALSE	NGN	NA	NA
BE3	51	donor	5.517150396	51	GTCACTTACCGGGGGGCGTC	4	0.2869955156950673	CCGGTA	AC	9	TA	8	1	X	ENSG00000102103	ENST00000456306.1	TGA	15	FALSE	FALSE	FALSE	FALSE	NGN	NA	NA
BE3	2.960422164	acceptor	2.960422164	NA	CACGTGCCCCTGCCGGTGAA	5	0.2869955156950673	CAGGGG	CC	10	NA	NA	1	X	ENSG00000102103	ENST00000456306.1	AGA	16	TRUE	FALSE	FALSE	FALSE	NGN	NA	NA
BE3	8.073878628	donor	2.691292876	8.073878628	CCAGGCTCACCAGGAAGGGT	2	0.6793721973094171	CTGGTG	AC	10	CA	9	1	X	ENSG00000102103	ENST00000456306.1	CGA	14	FALSE	FALSE	FALSE	FALSE	NGN	NA	NA
ABE	1.07651715	acceptor	NA	1.07651715	TTTCACCGGCAGGGGCACGT	5	0.2869955156950673	CAGGGG	NA	NA	CA	11	1	X	ENSG00000102103	ENST00000456306.1	GGT	12	TRUE	FALSE	FALSE	FALSE	NGN	NA	NA
BE3	0.807387863	acceptor	0.807387863	NA	CCTGCCGGTGAAAGAGTCAG	5	0.2869955156950673	CAGGGG	CC	1	NA	NA	1	X	ENSG00000102103	ENST00000456306.1	GGG	24	TRUE	FALSE	FALSE	FALSE	NGN	NA	NA
BE3	45.21372032	acceptor	45.21372032	NA	AGCAACCTGTGGTGGGAATG	5	0.1396374326310632	CAGGTT	CC	7	NA	NA	-1	X	ENSG00000102100	ENST00000635285.1	GGG	19	TRUE	FALSE	FALSE	FALSE	NGN	NA	NA
ABE	45.21372032	acceptor	NA	45.21372032	CACCACAGGTTGCTCACCAA	5	0.1396374326310632	CAGGTT	NA	NA	CA	7	-1	X	ENSG00000102100	ENST00000635285.1	GGT	16	TRUE	FALSE	FALSE	FALSE	NGN	NA	NA
BE3	44.13720317	donor	44.13720317	43.73350923	CGTACCCCTCTTCTGTGCGA	2	0.8593826555609996	GGGGTA	AC	5	TA	4	-1	X	ENSG00000102100	ENST00000635285.1	AGA	19	FALSE	FALSE	FALSE	FALSE	NGN	NA	NA
BE3	44.13720317	donor	44.13720317	18.30079156	CTCACCTGGAAAGTGGCAGC	3	0.7853993140617345	CAGGTG	AC	5	CA	4	-1	X	ENSG00000102100	ENST00000635285.1	TGG	19	FALSE	FALSE	FALSE	FALSE	NGN	NA	NA
BE3	43.3298153	acceptor	43.3298153	NA	GCAACCTGTGGTGGGAATGG	5	0.1396374326310632	CAGGTT	CC	6	NA	NA	-1	X	ENSG00000102100	ENST00000635285.1	GGA	20	TRUE	FALSE	FALSE	FALSE	NGN	NA	NA
ABE	41.176781	acceptor	NA	41.176781	CCACAGGTTGCTCACCAAGG	5	0.1396374326310632	CAGGTT	NA	NA	CA	5	-1	X	ENSG00000102100	ENST00000635285.1	TGA	18	TRUE	FALSE	FALSE	FALSE	NGN	NA	NA
BE3	23.01055409	donor	23.01055409	11.16886544	TCACCTGGAAAGTGGCAGCT	3	0.7853993140617345	CAGGTG	AC	4	CA	3	-1	X	ENSG00000102100	ENST00000635285.1	GGT	20	FALSE	FALSE	FALSE	FALSE	NGN	NA	NA
BE3	23.01055409	donor	23.01055409	11.16886544	TCACAAGAAGCCCATCTTCA	4	0.1396374326310632	CTTGTG	AC	4	CA	3	-1	X	ENSG00000102100	ENST00000635285.1	AGG	20	FALSE	FALSE	FALSE	FALSE	NGN	NA	NA
BE3	21.93403694	acceptor	21.93403694	NA	ACCTGTGGTGGGAATGGGGA	5	0.1396374326310632	CAGGTT	CC	2	NA	NA	-1	X	ENSG00000102100	ENST00000635285.1	GGA	23	TRUE	FALSE	FALSE	FALSE	NGN	NA	NA
ABE	21.93403694	acceptor	NA	21.93403694	CAGGTTGCTCACCAAGGTGA	5	0.1396374326310632	CAGGTT	NA	NA	CA	2	-1	X	ENSG00000102100	ENST00000635285.1	AGG	21	TRUE	FALSE	FALSE	FALSE	NGN	NA	NA
BE3	18.30079156	acceptor	18.30079156	NA	AACCTGTGGTGGGAATGGGG	5	0.1396374326310632	CAGGTT	CC	4	NA	NA	-1	X	ENSG00000102100	ENST00000635285.1	AGG	22	TRUE	FALSE	FALSE	FALSE	NGN	NA	NA
BE3	17.08970976	acceptor	17.08970976	NA	GAGCAACCTGTGGTGGGAAT	5	0.1396374326310632	CAGGTT	CC	8	NA	NA	-1	X	ENSG00000102100	ENST00000635285.1	GGG	18	TRUE	FALSE	FALSE	FALSE	NGN	NA	NA
ABE	17.08970976	acceptor	NA	17.08970976	CCACCACAGGTTGCTCACCA	5	0.1396374326310632	CAGGTT	NA	NA	CA	8	-1	X	ENSG00000102100	ENST00000635285.1	AGG	15	TRUE	FALSE	FALSE	FALSE	NGN	NA	NA
BE3	51	donor	13.32189974	51	GTTCGTACCCCTCTTCTGTG	2	0.8593826555609996	GGGGTA	AC	8	TA	7	-1	X	ENSG00000102100	ENST00000635285.1	CGA	16	FALSE	FALSE	FALSE	FALSE	NGN	NA	NA
BE3	45.21372032	donor	13.32189974	45.21372032	GGGCTCACCTGGAAAGTGGC	3	0.7853993140617345	CAGGTG	AC	8	CA	7	-1	X	ENSG00000102100	ENST00000635285.1	AGC	16	FALSE	FALSE	FALSE	FALSE	NGN	NA	NA
BE3	12.24538259	donor	10.7651715	12.24538259	TACCCCTCTTCTGTGCGAAG	2	0.8593826555609996	GGGGTA	AC	3	TA	2	-1	X	ENSG00000102100	ENST00000635285.1	AGC	21	FALSE	FALSE	FALSE	FALSE	NGN	NA	NA
BE3	21.93403694	donor	10.7651715	21.93403694	CACAAGAAGCCCATCTTCAA	4	0.1396374326310632	CTTGTG	AC	3	CA	2	-1	X	ENSG00000102100	ENST00000635285.1	GGT	21	FALSE	FALSE	FALSE	FALSE	NGN	NA	NA
BE3	8.073878628	acceptor	8.073878628	NA	TGAGCAACCTGTGGTGGGAA	5	0.1396374326310632	CAGGTT	CC	9	NA	NA	-1	X	ENSG00000102100	ENST00000635285.1	TGG	17	TRUE	FALSE	FALSE	FALSE	NGN	NA	NA
BE3	48.98153034	donor	2.691292876	48.98153034	TGGTTCGTACCCCTCTTCTG	2	0.8593826555609996	GGGGTA	AC	10	TA	9	-1	X	ENSG00000102100	ENST00000635285.1	TGC	14	FALSE	FALSE	FALSE	FALSE	NGN	NA	NA
ABE	0.807387863	acceptor	NA	0.807387863	AGGTTGCTCACCAAGGTGAA	5	0.1396374326310632	CAGGTT	NA	NA	CA	1	-1	X	ENSG00000102100	ENST00000635285.1	GGG	22	TRUE	FALSE	FALSE	FALSE	NGN	NA	NA
BE3	45.21372032	acceptor	45.21372032	NA	AGCAACCTGTGGTGGGAATG	5	0.17096580683863227	CAGGTT	CC	7	NA	NA	-1	X	ENSG00000102100	ENST00000247138.10	GGG	19	TRUE	FALSE	FALSE	FALSE	NGN	NA	NA
ABE	45.21372032	acceptor	NA	45.21372032	CACCACAGGTTGCTCACCAA	5	0.17096580683863227	CAGGTT	NA	NA	CA	7	-1	X	ENSG00000102100	ENST00000247138.10	GGT	16	TRUE	FALSE	FALSE	FALSE	NGN	NA	NA
BE3	44.13720317	donor	44.13720317	43.73350923	CGTACCCCTCTTCTGTGCGA	2	0.7030593881223755	GGGGTA	AC	5	TA	4	-1	X	ENSG00000102100	ENST00000247138.10	AGA	19	FALSE	FALSE	FALSE	FALSE	NGN	NA	NA
BE3	44.13720317	donor	44.13720317	18.30079156	CTCACCTGGAAAGTGGCAGC	3	0.6124775044991002	CAGGTG	AC	5	CA	4	-1	X	ENSG00000102100	ENST00000247138.10	TGG	19	FALSE	FALSE	FALSE	FALSE	NGN	NA	NA
BE3	43.3298153	acceptor	43.3298153	NA	GCAACCTGTGGTGGGAATGG	5	0.17096580683863227	CAGGTT	CC	6	NA	NA	-1	X	ENSG00000102100	ENST00000247138.10	GGA	20	TRUE	FALSE	FALSE	FALSE	NGN	NA	NA
ABE	41.176781	acceptor	NA	41.176781	CCACAGGTTGCTCACCAAGG	5	0.17096580683863227	CAGGTT	NA	NA	CA	5	-1	X	ENSG00000102100	ENST00000247138.10	TGA	18	TRUE	FALSE	FALSE	FALSE	NGN	NA	NA
BE3	23.01055409	donor	23.01055409	11.16886544	TCACCTGGAAAGTGGCAGCT	3	0.6124775044991002	CAGGTG	AC	4	CA	3	-1	X	ENSG00000102100	ENST00000247138.10	GGT	20	FALSE	FALSE	FALSE	FALSE	NGN	NA	NA
BE3	21.93403694	acceptor	21.93403694	NA	ACCTGTGGTGGGAATGGGGA	5	0.17096580683863227	CAGGTT	CC	2	NA	NA	-1	X	ENSG00000102100	ENST00000247138.10	GGA	23	TRUE	FALSE	FALSE	FALSE	NGN	NA	NA
ABE	21.93403694	acceptor	NA	21.93403694	CAGGTTGCTCACCAAGGTGA	5	0.17096580683863227	CAGGTT	NA	NA	CA	2	-1	X	ENSG00000102100	ENST00000247138.10	AGG	21	TRUE	FALSE	FALSE	FALSE	NGN	NA	NA
BE3	18.30079156	acceptor	18.30079156	NA	AACCTGTGGTGGGAATGGGG	5	0.17096580683863227	CAGGTT	CC	4	NA	NA	-1	X	ENSG00000102100	ENST00000247138.10	AGG	22	TRUE	FALSE	FALSE	FALSE	NGN	NA	NA
BE3	17.08970976	acceptor	17.08970976	NA	GAGCAACCTGTGGTGGGAAT	5	0.17096580683863227	CAGGTT	CC	8	NA	NA	-1	X	ENSG00000102100	ENST00000247138.10	GGG	18	TRUE	FALSE	FALSE	FALSE	NGN	NA	NA
ABE	17.08970976	acceptor	NA	17.08970976	CCACCACAGGTTGCTCACCA	5	0.17096580683863227	CAGGTT	NA	NA	CA	8	-1	X	ENSG00000102100	ENST00000247138.10	AGG	15	TRUE	FALSE	FALSE	FALSE	NGN	NA	NA
BE3	51	donor	13.32189974	51	GTTCGTACCCCTCTTCTGTG	2	0.7030593881223755	GGGGTA	AC	8	TA	7	-1	X	ENSG00000102100	ENST00000247138.10	CGA	16	FALSE	FALSE	FALSE	FALSE	NGN	NA	NA
BE3	45.21372032	donor	13.32189974	45.21372032	GGGCTCACCTGGAAAGTGGC	3	0.6124775044991002	CAGGTG	AC	8	CA	7	-1	X	ENSG00000102100	ENST00000247138.10	AGC	16	FALSE	FALSE	FALSE	FALSE	NGN	NA	NA
BE3	34.17941953	donor	13.32189974	34.17941953	GCACTGACTTTGGCAGAAAG	4	0.17096580683863227	AAAGTC	AC	8	GA	7	-1	X	ENSG00000102100	ENST00000247138.10	GGC	16	FALSE	FALSE	FALSE	FALSE	NGN	NA	NA
BE3	12.24538259	donor	10.7651715	12.24538259	TACCCCTCTTCTGTGCGAAG	2	0.7030593881223755	GGGGTA	AC	3	TA	2	-1	X	ENSG00000102100	ENST00000247138.10	AGC	21	FALSE	FALSE	FALSE	FALSE	NGN	NA	NA
BE3	10.7651715	donor	10.7651715	0.134564644	GACTTTGGCAGAAAGGGCTC	4	0.17096580683863227	AAAGTC	AC	3	GA	2	-1	X	ENSG00000102100	ENST00000247138.10	CGT	21	FALSE	FALSE	FALSE	FALSE	NGN	NA	NA
BE3	8.073878628	acceptor	8.073878628	NA	TGAGCAACCTGTGGTGGGAA	5	0.17096580683863227	CAGGTT	CC	9	NA	NA	-1	X	ENSG00000102100	ENST00000247138.10	TGG	17	TRUE	FALSE	FALSE	FALSE	NGN	NA	NA
BE3	5.517150396	donor	5.517150396	5.248021108	AGCACTGACTTTGGCAGAAA	4	0.17096580683863227	AAAGTC	AC	9	GA	8	-1	X	ENSG00000102100	ENST00000247138.10	GGG	15	FALSE	FALSE	FALSE	FALSE	NGN	NA	NA
BE3	48.98153034	donor	2.691292876	48.98153034	TGGTTCGTACCCCTCTTCTG	2	0.7030593881223755	GGGGTA	AC	10	TA	9	-1	X	ENSG00000102100	ENST00000247138.10	TGC	14	FALSE	FALSE	FALSE	FALSE	NGN	NA	NA
BE3	2.691292876	donor	2.691292876	1.480211082	CAGCACTGACTTTGGCAGAA	4	0.17096580683863227	AAAGTC	AC	10	GA	9	-1	X	ENSG00000102100	ENST00000247138.10	AGG	14	FALSE	FALSE	FALSE	FALSE	NGN	NA	NA
ABE	0.807387863	acceptor	NA	0.807387863	AGGTTGCTCACCAAGGTGAA	5	0.17096580683863227	CAGGTT	NA	NA	CA	1	-1	X	ENSG00000102100	ENST00000247138.10	GGG	22	TRUE	FALSE	FALSE	FALSE	NGN	NA	NA
BE3	45.21372032	acceptor	45.21372032	NA	AGCAACCTGTGGTGGGAATG	4	0.40028490028490027	CAGGTT	CC	7	NA	NA	-1	X	ENSG00000102100	ENST00000635460.1	GGG	19	TRUE	FALSE	FALSE	FALSE	NGN	NA	NA
ABE	45.21372032	acceptor	NA	45.21372032	CACCACAGGTTGCTCACCAA	4	0.40028490028490027	CAGGTT	NA	NA	CA	7	-1	X	ENSG00000102100	ENST00000635460.1	GGT	16	TRUE	FALSE	FALSE	FALSE	NGN	NA	NA
BE3	44.13720317	donor	44.13720317	43.73350923	CGTACCCCTCTTCTGTGCGA	2	0.6153846153846154	GGGGTA	AC	5	TA	4	-1	X	ENSG00000102100	ENST00000635460.1	AGA	19	FALSE	FALSE	FALSE	FALSE	NGN	NA	NA
BE3	44.13720317	donor	44.13720317	18.30079156	CTCACCTGGAAAGTGGCAGC	3	0.40028490028490027	CAGGTG	AC	5	CA	4	-1	X	ENSG00000102100	ENST00000635460.1	TGG	19	FALSE	FALSE	FALSE	FALSE	NGN	NA	NA
BE3	43.3298153	acceptor	43.3298153	NA	GCAACCTGTGGTGGGAATGG	4	0.40028490028490027	CAGGTT	CC	6	NA	NA	-1	X	ENSG00000102100	ENST00000635460.1	GGA	20	TRUE	FALSE	FALSE	FALSE	NGN	NA	NA
ABE	41.176781	acceptor	NA	41.176781	CCACAGGTTGCTCACCAAGG	4	0.40028490028490027	CAGGTT	NA	NA	CA	5	-1	X	ENSG00000102100	ENST00000635460.1	TGA	18	TRUE	FALSE	FALSE	FALSE	NGN	NA	NA
BE3	23.01055409	donor	23.01055409	11.16886544	TCACCTGGAAAGTGGCAGCT	3	0.40028490028490027	CAGGTG	AC	4	CA	3	-1	X	ENSG00000102100	ENST00000635460.1	GGT	20	FALSE	FALSE	FALSE	FALSE	NGN	NA	NA
BE3	21.93403694	acceptor	21.93403694	NA	ACCTGTGGTGGGAATGGGGA	4	0.40028490028490027	CAGGTT	CC	2	NA	NA	-1	X	ENSG00000102100	ENST00000635460.1	GGA	23	TRUE	FALSE	FALSE	FALSE	NGN	NA	NA
ABE	21.93403694	acceptor	NA	21.93403694	CAGGTTGCTCACCAAGGTGA	4	0.40028490028490027	CAGGTT	NA	NA	CA	2	-1	X	ENSG00000102100	ENST00000635460.1	AGG	21	TRUE	FALSE	FALSE	FALSE	NGN	NA	NA
BE3	18.30079156	acceptor	18.30079156	NA	AACCTGTGGTGGGAATGGGG	4	0.40028490028490027	CAGGTT	CC	4	NA	NA	-1	X	ENSG00000102100	ENST00000635460.1	AGG	22	TRUE	FALSE	FALSE	FALSE	NGN	NA	NA
BE3	17.08970976	acceptor	17.08970976	NA	GAGCAACCTGTGGTGGGAAT	4	0.40028490028490027	CAGGTT	CC	8	NA	NA	-1	X	ENSG00000102100	ENST00000635460.1	GGG	18	TRUE	FALSE	FALSE	FALSE	NGN	NA	NA
ABE	17.08970976	acceptor	NA	17.08970976	CCACCACAGGTTGCTCACCA	4	0.40028490028490027	CAGGTT	NA	NA	CA	8	-1	X	ENSG00000102100	ENST00000635460.1	AGG	15	TRUE	FALSE	FALSE	FALSE	NGN	NA	NA
BE3	51	donor	13.32189974	51	GTTCGTACCCCTCTTCTGTG	2	0.6153846153846154	GGGGTA	AC	8	TA	7	-1	X	ENSG00000102100	ENST00000635460.1	CGA	16	FALSE	FALSE	FALSE	FALSE	NGN	NA	NA
BE3	45.21372032	donor	13.32189974	45.21372032	GGGCTCACCTGGAAAGTGGC	3	0.40028490028490027	CAGGTG	AC	8	CA	7	-1	X	ENSG00000102100	ENST00000635460.1	AGC	16	FALSE	FALSE	FALSE	FALSE	NGN	NA	NA
BE3	12.24538259	donor	10.7651715	12.24538259	TACCCCTCTTCTGTGCGAAG	2	0.6153846153846154	GGGGTA	AC	3	TA	2	-1	X	ENSG00000102100	ENST00000635460.1	AGC	21	FALSE	FALSE	FALSE	FALSE	NGN	NA	NA
BE3	8.073878628	acceptor	8.073878628	NA	TGAGCAACCTGTGGTGGGAA	4	0.40028490028490027	CAGGTT	CC	9	NA	NA	-1	X	ENSG00000102100	ENST00000635460.1	TGG	17	TRUE	FALSE	FALSE	FALSE	NGN	NA	NA
BE3	48.98153034	donor	2.691292876	48.98153034	TGGTTCGTACCCCTCTTCTG	2	0.6153846153846154	GGGGTA	AC	10	TA	9	-1	X	ENSG00000102100	ENST00000635460.1	TGC	14	FALSE	FALSE	FALSE	FALSE	NGN	NA	NA
ABE	0.807387863	acceptor	NA	0.807387863	AGGTTGCTCACCAAGGTGAA	4	0.40028490028490027	CAGGTT	NA	NA	CA	1	-1	X	ENSG00000102100	ENST00000635460.1	GGG	22	TRUE	FALSE	FALSE	FALSE	NGN	NA	NA
BE3	45.21372032	acceptor	45.21372032	NA	AGCAACCTGTGGTGGGAATG	5	0.3267441860465117	CAGGTT	CC	7	NA	NA	-1	X	ENSG00000102100	ENST00000376529.8	GGG	19	TRUE	FALSE	FALSE	FALSE	NGN	NA	NA
ABE	45.21372032	acceptor	NA	45.21372032	CACCACAGGTTGCTCACCAA	5	0.3267441860465117	CAGGTT	NA	NA	CA	7	-1	X	ENSG00000102100	ENST00000376529.8	GGT	16	TRUE	FALSE	FALSE	FALSE	NGN	NA	NA
BE3	44.13720317	donor	44.13720317	43.73350923	CGTACCCCTCTTCTGTGCGA	2	0.672093023255814	GGGGTA	AC	5	TA	4	-1	X	ENSG00000102100	ENST00000376529.8	AGA	19	FALSE	FALSE	FALSE	FALSE	NGN	NA	NA
BE3	44.13720317	donor	44.13720317	18.30079156	CTCACCTGGAAAGTGGCAGC	3	0.4965116279069768	CAGGTG	AC	5	CA	4	-1	X	ENSG00000102100	ENST00000376529.8	TGG	19	FALSE	FALSE	FALSE	FALSE	NGN	NA	NA
BE3	43.3298153	acceptor	43.3298153	NA	GCAACCTGTGGTGGGAATGG	5	0.3267441860465117	CAGGTT	CC	6	NA	NA	-1	X	ENSG00000102100	ENST00000376529.8	GGA	20	TRUE	FALSE	FALSE	FALSE	NGN	NA	NA
ABE	41.176781	acceptor	NA	41.176781	CCACAGGTTGCTCACCAAGG	5	0.3267441860465117	CAGGTT	NA	NA	CA	5	-1	X	ENSG00000102100	ENST00000376529.8	TGA	18	TRUE	FALSE	FALSE	FALSE	NGN	NA	NA
BE3	23.01055409	donor	23.01055409	11.16886544	TCACCTGGAAAGTGGCAGCT	3	0.4965116279069768	CAGGTG	AC	4	CA	3	-1	X	ENSG00000102100	ENST00000376529.8	GGT	20	FALSE	FALSE	FALSE	FALSE	NGN	NA	NA
BE3	21.93403694	acceptor	21.93403694	NA	ACCTGTGGTGGGAATGGGGA	5	0.3267441860465117	CAGGTT	CC	2	NA	NA	-1	X	ENSG00000102100	ENST00000376529.8	GGA	23	TRUE	FALSE	FALSE	FALSE	NGN	NA	NA
ABE	21.93403694	acceptor	NA	21.93403694	CAGGTTGCTCACCAAGGTGA	5	0.3267441860465117	CAGGTT	NA	NA	CA	2	-1	X	ENSG00000102100	ENST00000376529.8	AGG	21	TRUE	FALSE	FALSE	FALSE	NGN	NA	NA
BE3	18.30079156	acceptor	18.30079156	NA	AACCTGTGGTGGGAATGGGG	5	0.3267441860465117	CAGGTT	CC	4	NA	NA	-1	X	ENSG00000102100	ENST00000376529.8	AGG	22	TRUE	FALSE	FALSE	FALSE	NGN	NA	NA
BE3	17.08970976	acceptor	17.08970976	NA	GAGCAACCTGTGGTGGGAAT	5	0.3267441860465117	CAGGTT	CC	8	NA	NA	-1	X	ENSG00000102100	ENST00000376529.8	GGG	18	TRUE	FALSE	FALSE	FALSE	NGN	NA	NA
ABE	17.08970976	acceptor	NA	17.08970976	CCACCACAGGTTGCTCACCA	5	0.3267441860465117	CAGGTT	NA	NA	CA	8	-1	X	ENSG00000102100	ENST00000376529.8	AGG	15	TRUE	FALSE	FALSE	FALSE	NGN	NA	NA
BE3	51	donor	13.32189974	51	GTTCGTACCCCTCTTCTGTG	2	0.672093023255814	GGGGTA	AC	8	TA	7	-1	X	ENSG00000102100	ENST00000376529.8	CGA	16	FALSE	FALSE	FALSE	FALSE	NGN	NA	NA
BE3	45.21372032	donor	13.32189974	45.21372032	GGGCTCACCTGGAAAGTGGC	3	0.4965116279069768	CAGGTG	AC	8	CA	7	-1	X	ENSG00000102100	ENST00000376529.8	AGC	16	FALSE	FALSE	FALSE	FALSE	NGN	NA	NA
BE3	34.17941953	donor	13.32189974	34.17941953	GCACTGACTTTGGCAGAAAG	4	0.3267441860465117	AAAGTC	AC	8	GA	7	-1	X	ENSG00000102100	ENST00000376529.8	GGC	16	FALSE	FALSE	FALSE	FALSE	NGN	NA	NA
BE3	12.24538259	donor	10.7651715	12.24538259	TACCCCTCTTCTGTGCGAAG	2	0.672093023255814	GGGGTA	AC	3	TA	2	-1	X	ENSG00000102100	ENST00000376529.8	AGC	21	FALSE	FALSE	FALSE	FALSE	NGN	NA	NA
BE3	10.7651715	donor	10.7651715	0.134564644	GACTTTGGCAGAAAGGGCTC	4	0.3267441860465117	AAAGTC	AC	3	GA	2	-1	X	ENSG00000102100	ENST00000376529.8	CGT	21	FALSE	FALSE	FALSE	FALSE	NGN	NA	NA
BE3	8.073878628	acceptor	8.073878628	NA	TGAGCAACCTGTGGTGGGAA	5	0.3267441860465117	CAGGTT	CC	9	NA	NA	-1	X	ENSG00000102100	ENST00000376529.8	TGG	17	TRUE	FALSE	FALSE	FALSE	NGN	NA	NA
BE3	5.517150396	donor	5.517150396	5.248021108	AGCACTGACTTTGGCAGAAA	4	0.3267441860465117	AAAGTC	AC	9	GA	8	-1	X	ENSG00000102100	ENST00000376529.8	GGG	15	FALSE	FALSE	FALSE	FALSE	NGN	NA	NA
BE3	48.98153034	donor	2.691292876	48.98153034	TGGTTCGTACCCCTCTTCTG	2	0.672093023255814	GGGGTA	AC	10	TA	9	-1	X	ENSG00000102100	ENST00000376529.8	TGC	14	FALSE	FALSE	FALSE	FALSE	NGN	NA	NA
BE3	2.691292876	donor	2.691292876	1.480211082	CAGCACTGACTTTGGCAGAA	4	0.3267441860465117	AAAGTC	AC	10	GA	9	-1	X	ENSG00000102100	ENST00000376529.8	AGG	14	FALSE	FALSE	FALSE	FALSE	NGN	NA	NA
ABE	0.807387863	acceptor	NA	0.807387863	AGGTTGCTCACCAAGGTGAA	5	0.3267441860465117	CAGGTT	NA	NA	CA	1	-1	X	ENSG00000102100	ENST00000376529.8	GGG	22	TRUE	FALSE	FALSE	FALSE	NGN	NA	NA
BE3	45.21372032	acceptor	45.21372032	NA	TGTCACCTGCGAGTGGCACG	4	0.8183760683760684	CAGGTG	CC	7	NA	NA	-1	X	ENSG00000102100	ENST00000635628.1	TGG	19	TRUE	FALSE	FALSE	FALSE	NGN	NA	NA
BE3	44.13720317	donor	44.13720317	43.73350923	CGTACCCCTCTTCTGTGCGA	2	0.8721509971509971	GGGGTA	AC	5	TA	4	-1	X	ENSG00000102100	ENST00000635628.1	AGA	19	FALSE	FALSE	FALSE	FALSE	NGN	NA	NA
BE3	44.13720317	donor	44.13720317	18.30079156	CTCACCTGGAAAGTGGCAGC	3	0.8183760683760684	CAGGTG	AC	5	CA	4	-1	X	ENSG00000102100	ENST00000635628.1	TGG	19	FALSE	FALSE	FALSE	FALSE	NGN	NA	NA
BE3	43.3298153	acceptor	43.3298153	NA	GTCACCTGCGAGTGGCACGT	4	0.8183760683760684	CAGGTG	CC	6	NA	NA	-1	X	ENSG00000102100	ENST00000635628.1	GGA	20	TRUE	FALSE	FALSE	FALSE	NGN	NA	NA
ABE	43.3298153	acceptor	NA	43.3298153	CTCGCAGGTGACATACCAGC	4	0.8183760683760684	CAGGTG	NA	NA	CA	6	-1	X	ENSG00000102100	ENST00000635628.1	TGA	17	TRUE	FALSE	FALSE	FALSE	NGN	NA	NA
BE3	23.01055409	donor	23.01055409	11.16886544	TCACCTGGAAAGTGGCAGCT	3	0.8183760683760684	CAGGTG	AC	4	CA	3	-1	X	ENSG00000102100	ENST00000635628.1	GGT	20	FALSE	FALSE	FALSE	FALSE	NGN	NA	NA
BE3	21.93403694	acceptor	21.93403694	NA	ACCTGCGAGTGGCACGTGGA	4	0.8183760683760684	CAGGTG	CC	2	NA	NA	-1	X	ENSG00000102100	ENST00000635628.1	AGG	23	TRUE	FALSE	FALSE	FALSE	NGN	NA	NA
BE3	51	donor	13.32189974	51	GTTCGTACCCCTCTTCTGTG	2	0.8721509971509971	GGGGTA	AC	8	TA	7	-1	X	ENSG00000102100	ENST00000635628.1	CGA	16	FALSE	FALSE	FALSE	FALSE	NGN	NA	NA
BE3	45.21372032	donor	13.32189974	45.21372032	GGGCTCACCTGGAAAGTGGC	3	0.8183760683760684	CAGGTG	AC	8	CA	7	-1	X	ENSG00000102100	ENST00000635628.1	AGC	16	FALSE	FALSE	FALSE	FALSE	NGN	NA	NA
ABE	11.16886544	acceptor	NA	11.16886544	GCAGGTGACATACCAGCTGA	4	0.8183760683760684	CAGGTG	NA	NA	CA	3	-1	X	ENSG00000102100	ENST00000635628.1	AGA	20	TRUE	FALSE	FALSE	FALSE	NGN	NA	NA
BE3	12.24538259	donor	10.7651715	12.24538259	TACCCCTCTTCTGTGCGAAG	2	0.8721509971509971	GGGGTA	AC	3	TA	2	-1	X	ENSG00000102100	ENST00000635628.1	AGC	21	FALSE	FALSE	FALSE	FALSE	NGN	NA	NA
BE3	8.073878628	acceptor	8.073878628	NA	TATGTCACCTGCGAGTGGCA	4	0.8183760683760684	CAGGTG	CC	9	NA	NA	-1	X	ENSG00000102100	ENST00000635628.1	CGT	17	TRUE	FALSE	FALSE	FALSE	NGN	NA	NA
ABE	8.073878628	acceptor	NA	8.073878628	CCACTCGCAGGTGACATACC	4	0.8183760683760684	CAGGTG	NA	NA	CA	9	-1	X	ENSG00000102100	ENST00000635628.1	AGC	14	TRUE	FALSE	FALSE	FALSE	NGN	NA	NA
BE3	48.98153034	donor	2.691292876	48.98153034	TGGTTCGTACCCCTCTTCTG	2	0.8721509971509971	GGGGTA	AC	10	TA	9	-1	X	ENSG00000102100	ENST00000635628.1	TGC	14	FALSE	FALSE	FALSE	FALSE	NGN	NA	NA
BE3	0.807387863	acceptor	0.807387863	NA	CCTGCGAGTGGCACGTGGAA	4	0.8183760683760684	CAGGTG	CC	1	NA	NA	-1	X	ENSG00000102100	ENST00000635628.1	GGC	24	TRUE	FALSE	FALSE	FALSE	NGN	NA	NA
BE3	45.21372032	acceptor	45.21372032	NA	TGTCACCTGCGAGTGGCACG	4	0.7551758133420966	CAGGTG	CC	7	NA	NA	-1	X	ENSG00000102100	ENST00000376521.6	TGG	19	TRUE	FALSE	FALSE	FALSE	NGN	NA	NA
BE3	44.13720317	donor	44.13720317	43.73350923	CGTACCCCTCTTCTGTGCGA	2	0.8047978968123563	GGGGTA	AC	5	TA	4	-1	X	ENSG00000102100	ENST00000376521.6	AGA	19	FALSE	FALSE	FALSE	FALSE	NGN	NA	NA
BE3	44.13720317	donor	44.13720317	18.30079156	CTCACCTGGAAAGTGGCAGC	3	0.7551758133420966	CAGGTG	AC	5	CA	4	-1	X	ENSG00000102100	ENST00000376521.6	TGG	19	FALSE	FALSE	FALSE	FALSE	NGN	NA	NA
BE3	43.3298153	acceptor	43.3298153	NA	GTCACCTGCGAGTGGCACGT	4	0.7551758133420966	CAGGTG	CC	6	NA	NA	-1	X	ENSG00000102100	ENST00000376521.6	GGA	20	TRUE	FALSE	FALSE	FALSE	NGN	NA	NA
ABE	43.3298153	acceptor	NA	43.3298153	CTCGCAGGTGACATACCAGC	4	0.7551758133420966	CAGGTG	NA	NA	CA	6	-1	X	ENSG00000102100	ENST00000376521.6	TGA	17	TRUE	FALSE	FALSE	FALSE	NGN	NA	NA
BE3	23.01055409	donor	23.01055409	11.16886544	TCACCTGGAAAGTGGCAGCT	3	0.7551758133420966	CAGGTG	AC	4	CA	3	-1	X	ENSG00000102100	ENST00000376521.6	GGT	20	FALSE	FALSE	FALSE	FALSE	NGN	NA	NA
BE3	21.93403694	acceptor	21.93403694	NA	ACCTGCGAGTGGCACGTGGA	4	0.7551758133420966	CAGGTG	CC	2	NA	NA	-1	X	ENSG00000102100	ENST00000376521.6	AGG	23	TRUE	FALSE	FALSE	FALSE	NGN	NA	NA
BE3	51	donor	13.32189974	51	GTTCGTACCCCTCTTCTGTG	2	0.8047978968123563	GGGGTA	AC	8	TA	7	-1	X	ENSG00000102100	ENST00000376521.6	CGA	16	FALSE	FALSE	FALSE	FALSE	NGN	NA	NA
BE3	45.21372032	donor	13.32189974	45.21372032	GGGCTCACCTGGAAAGTGGC	3	0.7551758133420966	CAGGTG	AC	8	CA	7	-1	X	ENSG00000102100	ENST00000376521.6	AGC	16	FALSE	FALSE	FALSE	FALSE	NGN	NA	NA
ABE	11.16886544	acceptor	NA	11.16886544	GCAGGTGACATACCAGCTGA	4	0.7551758133420966	CAGGTG	NA	NA	CA	3	-1	X	ENSG00000102100	ENST00000376521.6	AGA	20	TRUE	FALSE	FALSE	FALSE	NGN	NA	NA
BE3	12.24538259	donor	10.7651715	12.24538259	TACCCCTCTTCTGTGCGAAG	2	0.8047978968123563	GGGGTA	AC	3	TA	2	-1	X	ENSG00000102100	ENST00000376521.6	AGC	21	FALSE	FALSE	FALSE	FALSE	NGN	NA	NA
BE3	8.073878628	acceptor	8.073878628	NA	TATGTCACCTGCGAGTGGCA	4	0.7551758133420966	CAGGTG	CC	9	NA	NA	-1	X	ENSG00000102100	ENST00000376521.6	CGT	17	TRUE	FALSE	FALSE	FALSE	NGN	NA	NA
ABE	8.073878628	acceptor	NA	8.073878628	CCACTCGCAGGTGACATACC	4	0.7551758133420966	CAGGTG	NA	NA	CA	9	-1	X	ENSG00000102100	ENST00000376521.6	AGC	14	TRUE	FALSE	FALSE	FALSE	NGN	NA	NA
BE3	48.98153034	donor	2.691292876	48.98153034	TGGTTCGTACCCCTCTTCTG	2	0.8047978968123563	GGGGTA	AC	10	TA	9	-1	X	ENSG00000102100	ENST00000376521.6	TGC	14	FALSE	FALSE	FALSE	FALSE	NGN	NA	NA
BE3	0.807387863	acceptor	0.807387863	NA	CCTGCGAGTGGCACGTGGAA	4	0.7551758133420966	CAGGTG	CC	1	NA	NA	-1	X	ENSG00000102100	ENST00000376521.6	GGC	24	TRUE	FALSE	FALSE	FALSE	NGN	NA	NA
ABE	45.21372032	acceptor	NA	45.21372032	CTCTACAGCCTTCCCCGAGG	4	0.7371757925072047	CAGCCT	NA	NA	CA	7	-1	X	ENSG00000102100	ENST00000445167.7	TGC	16	TRUE	FALSE	FALSE	FALSE	NGN	NA	NA
BE3	44.13720317	donor	44.13720317	43.73350923	CGTACCCCTCTTCTGTGCGA	2	0.8242074927953891	GGGGTA	AC	5	TA	4	-1	X	ENSG00000102100	ENST00000445167.7	AGA	19	FALSE	FALSE	FALSE	FALSE	NGN	NA	NA
BE3	44.13720317	donor	44.13720317	18.30079156	CTCACCTGGAAAGTGGCAGC	3	0.7371757925072047	CAGGTG	AC	5	CA	4	-1	X	ENSG00000102100	ENST00000445167.7	TGG	19	FALSE	FALSE	FALSE	FALSE	NGN	NA	NA
BE3	34.17941953	acceptor	34.17941953	NA	GGAAGGCTGTAGAGGTAGAC	4	0.7371757925072047	CAGCCT	GC	7	NA	NA	-1	X	ENSG00000102100	ENST00000445167.7	AGC	19	TRUE	FALSE	FALSE	FALSE	NGN	NA	NA
BE3	23.01055409	donor	23.01055409	11.16886544	TCACCTGGAAAGTGGCAGCT	3	0.7371757925072047	CAGGTG	AC	4	CA	3	-1	X	ENSG00000102100	ENST00000445167.7	GGT	20	FALSE	FALSE	FALSE	FALSE	NGN	NA	NA
ABE	18.30079156	acceptor	NA	18.30079156	TACAGCCTTCCCCGAGGTGC	4	0.7371757925072047	CAGCCT	NA	NA	CA	4	-1	X	ENSG00000102100	ENST00000445167.7	AGC	19	TRUE	FALSE	FALSE	FALSE	NGN	NA	NA
BE3	51	donor	13.32189974	51	GTTCGTACCCCTCTTCTGTG	2	0.8242074927953891	GGGGTA	AC	8	TA	7	-1	X	ENSG00000102100	ENST00000445167.7	CGA	16	FALSE	FALSE	FALSE	FALSE	NGN	NA	NA
BE3	45.21372032	donor	13.32189974	45.21372032	GGGCTCACCTGGAAAGTGGC	3	0.7371757925072047	CAGGTG	AC	8	CA	7	-1	X	ENSG00000102100	ENST00000445167.7	AGC	16	FALSE	FALSE	FALSE	FALSE	NGN	NA	NA
BE3	12.24538259	donor	10.7651715	12.24538259	TACCCCTCTTCTGTGCGAAG	2	0.8242074927953891	GGGGTA	AC	3	TA	2	-1	X	ENSG00000102100	ENST00000445167.7	AGC	21	FALSE	FALSE	FALSE	FALSE	NGN	NA	NA
ABE	8.073878628	acceptor	NA	8.073878628	ACCTCTACAGCCTTCCCCGA	4	0.7371757925072047	CAGCCT	NA	NA	CA	9	-1	X	ENSG00000102100	ENST00000445167.7	GGT	14	TRUE	FALSE	FALSE	FALSE	NGN	NA	NA
ABE	2.960422164	acceptor	NA	2.960422164	TACCTCTACAGCCTTCCCCG	4	0.7371757925072047	CAGCCT	NA	NA	CA	10	-1	X	ENSG00000102100	ENST00000445167.7	AGG	13	TRUE	FALSE	FALSE	FALSE	NGN	NA	NA
BE3	48.98153034	donor	2.691292876	48.98153034	TGGTTCGTACCCCTCTTCTG	2	0.8242074927953891	GGGGTA	AC	10	TA	9	-1	X	ENSG00000102100	ENST00000445167.7	TGC	14	FALSE	FALSE	FALSE	FALSE	NGN	NA	NA
ABE	45.21372032	acceptor	NA	45.21372032	CTTCGCAGGTGTCTACTTTG	3	0.8872707659115426	CAGGTG	NA	NA	CA	7	-1	X	ENSG00000102100	ENST00000413561.7	AGA	16	TRUE	FALSE	FALSE	FALSE	NGN	NA	NA
BE3	44.13720317	donor	44.13720317	18.30079156	CTCACCTGGAAAGTGGCAGC	2	0.8872707659115426	CAGGTG	AC	5	CA	4	-1	X	ENSG00000102100	ENST00000413561.7	TGG	19	FALSE	FALSE	FALSE	FALSE	NGN	NA	NA
BE3	43.3298153	acceptor	43.3298153	NA	GACACCTGCGAAGCCGGAGG	3	0.8872707659115426	CAGGTG	CC	6	NA	NA	-1	X	ENSG00000102100	ENST00000413561.7	AGA	20	TRUE	FALSE	FALSE	FALSE	NGN	NA	NA
BE3	23.01055409	donor	23.01055409	11.16886544	TCACCTGGAAAGTGGCAGCT	2	0.8872707659115426	CAGGTG	AC	4	CA	3	-1	X	ENSG00000102100	ENST00000413561.7	GGT	20	FALSE	FALSE	FALSE	FALSE	NGN	NA	NA
BE3	18.30079156	acceptor	18.30079156	NA	CACCTGCGAAGCCGGAGGAG	3	0.8872707659115426	CAGGTG	CC	4	NA	NA	-1	X	ENSG00000102100	ENST00000413561.7	AGA	22	TRUE	FALSE	FALSE	FALSE	NGN	NA	NA
ABE	18.30079156	acceptor	NA	18.30079156	CGCAGGTGTCTACTTTGAGA	3	0.8872707659115426	CAGGTG	NA	NA	CA	4	-1	X	ENSG00000102100	ENST00000413561.7	AGA	19	TRUE	FALSE	FALSE	FALSE	NGN	NA	NA
BE3	17.08970976	acceptor	17.08970976	NA	TAGACACCTGCGAAGCCGGA	3	0.8872707659115426	CAGGTG	CC	8	NA	NA	-1	X	ENSG00000102100	ENST00000413561.7	GGA	18	TRUE	FALSE	FALSE	FALSE	NGN	NA	NA
BE3	45.21372032	donor	13.32189974	45.21372032	GGGCTCACCTGGAAAGTGGC	2	0.8872707659115426	CAGGTG	AC	8	CA	7	-1	X	ENSG00000102100	ENST00000413561.7	AGC	16	FALSE	FALSE	FALSE	FALSE	NGN	NA	NA
BE3	8.073878628	acceptor	8.073878628	NA	GTAGACACCTGCGAAGCCGG	3	0.8872707659115426	CAGGTG	CC	9	NA	NA	-1	X	ENSG00000102100	ENST00000413561.7	AGG	17	TRUE	FALSE	FALSE	FALSE	NGN	NA	NA
ABE	8.073878628	acceptor	NA	8.073878628	GGCTTCGCAGGTGTCTACTT	3	0.8872707659115426	CAGGTG	NA	NA	CA	9	-1	X	ENSG00000102100	ENST00000413561.7	TGA	14	TRUE	FALSE	FALSE	FALSE	NGN	NA	NA
BE3	1.07651715	acceptor	1.07651715	NA	AAGTAGACACCTGCGAAGCC	3	0.8872707659115426	CAGGTG	CC	11	NA	NA	-1	X	ENSG00000102100	ENST00000413561.7	GGA	15	TRUE	FALSE	FALSE	FALSE	NGN	NA	NA
ABE	45.21372032	acceptor	NA	45.21372032	CTCTACAGCCTTCCCCGAGG	4	0.5846153846153845	CAGCCT	NA	NA	CA	7	-1	X	ENSG00000102100	ENST00000376515.8	TGC	16	TRUE	FALSE	FALSE	FALSE	NGN	NA	NA
BE3	44.13720317	donor	44.13720317	43.73350923	CGTACCCCTCTTCTGTGCGA	2	0.7298076923076924	GGGGTA	AC	5	TA	4	-1	X	ENSG00000102100	ENST00000376515.8	AGA	19	FALSE	FALSE	FALSE	FALSE	NGN	NA	NA
BE3	44.13720317	donor	44.13720317	18.30079156	CTCACCTGGAAAGTGGCAGC	3	0.5846153846153845	CAGGTG	AC	5	CA	4	-1	X	ENSG00000102100	ENST00000376515.8	TGG	19	FALSE	FALSE	FALSE	FALSE	NGN	NA	NA
BE3	34.17941953	acceptor	34.17941953	NA	GGAAGGCTGTAGAGGTAGAC	4	0.5846153846153845	CAGCCT	GC	7	NA	NA	-1	X	ENSG00000102100	ENST00000376515.8	AGC	19	TRUE	FALSE	FALSE	FALSE	NGN	NA	NA
BE3	23.01055409	donor	23.01055409	11.16886544	TCACCTGGAAAGTGGCAGCT	3	0.5846153846153845	CAGGTG	AC	4	CA	3	-1	X	ENSG00000102100	ENST00000376515.8	GGT	20	FALSE	FALSE	FALSE	FALSE	NGN	NA	NA
ABE	18.30079156	acceptor	NA	18.30079156	TACAGCCTTCCCCGAGGTGC	4	0.5846153846153845	CAGCCT	NA	NA	CA	4	-1	X	ENSG00000102100	ENST00000376515.8	AGC	19	TRUE	FALSE	FALSE	FALSE	NGN	NA	NA
BE3	51	donor	13.32189974	51	GTTCGTACCCCTCTTCTGTG	2	0.7298076923076924	GGGGTA	AC	8	TA	7	-1	X	ENSG00000102100	ENST00000376515.8	CGA	16	FALSE	FALSE	FALSE	FALSE	NGN	NA	NA
BE3	45.21372032	donor	13.32189974	45.21372032	GGGCTCACCTGGAAAGTGGC	3	0.5846153846153845	CAGGTG	AC	8	CA	7	-1	X	ENSG00000102100	ENST00000376515.8	AGC	16	FALSE	FALSE	FALSE	FALSE	NGN	NA	NA
BE3	12.24538259	donor	10.7651715	12.24538259	TACCCCTCTTCTGTGCGAAG	2	0.7298076923076924	GGGGTA	AC	3	TA	2	-1	X	ENSG00000102100	ENST00000376515.8	AGC	21	FALSE	FALSE	FALSE	FALSE	NGN	NA	NA
ABE	8.073878628	acceptor	NA	8.073878628	ACCTCTACAGCCTTCCCCGA	4	0.5846153846153845	CAGCCT	NA	NA	CA	9	-1	X	ENSG00000102100	ENST00000376515.8	GGT	14	TRUE	FALSE	FALSE	FALSE	NGN	NA	NA
ABE	2.960422164	acceptor	NA	2.960422164	TACCTCTACAGCCTTCCCCG	4	0.5846153846153845	CAGCCT	NA	NA	CA	10	-1	X	ENSG00000102100	ENST00000376515.8	AGG	13	TRUE	FALSE	FALSE	FALSE	NGN	NA	NA
BE3	48.98153034	donor	2.691292876	48.98153034	TGGTTCGTACCCCTCTTCTG	2	0.7298076923076924	GGGGTA	AC	10	TA	9	-1	X	ENSG00000102100	ENST00000376515.8	TGC	14	FALSE	FALSE	FALSE	FALSE	NGN	NA	NA
BE3	45.21372032	acceptor	45.21372032	NA	TGTCACCTGCGAGTGGCACG	3	0.8233638282899367	CAGGTG	CC	7	NA	NA	-1	X	ENSG00000102100	ENST00000635589.1	TGG	19	TRUE	FALSE	FALSE	FALSE	NGN	NA	NA
BE3	44.13720317	donor	44.13720317	18.30079156	CTCACCTGGAAAGTGGCAGC	2	0.8233638282899367	CAGGTG	AC	5	CA	4	-1	X	ENSG00000102100	ENST00000635589.1	TGG	19	FALSE	FALSE	FALSE	FALSE	NGN	NA	NA
BE3	43.3298153	acceptor	43.3298153	NA	GTCACCTGCGAGTGGCACGT	3	0.8233638282899367	CAGGTG	CC	6	NA	NA	-1	X	ENSG00000102100	ENST00000635589.1	GGA	20	TRUE	FALSE	FALSE	FALSE	NGN	NA	NA
ABE	43.3298153	acceptor	NA	43.3298153	CTCGCAGGTGACATACCAGC	3	0.8233638282899367	CAGGTG	NA	NA	CA	6	-1	X	ENSG00000102100	ENST00000635589.1	TGA	17	TRUE	FALSE	FALSE	FALSE	NGN	NA	NA
BE3	23.01055409	donor	23.01055409	11.16886544	TCACCTGGAAAGTGGCAGCT	2	0.8233638282899367	CAGGTG	AC	4	CA	3	-1	X	ENSG00000102100	ENST00000635589.1	GGT	20	FALSE	FALSE	FALSE	FALSE	NGN	NA	NA
BE3	21.93403694	acceptor	21.93403694	NA	ACCTGCGAGTGGCACGTGGA	3	0.8233638282899367	CAGGTG	CC	2	NA	NA	-1	X	ENSG00000102100	ENST00000635589.1	AGG	23	TRUE	FALSE	FALSE	FALSE	NGN	NA	NA
BE3	45.21372032	donor	13.32189974	45.21372032	GGGCTCACCTGGAAAGTGGC	2	0.8233638282899367	CAGGTG	AC	8	CA	7	-1	X	ENSG00000102100	ENST00000635589.1	AGC	16	FALSE	FALSE	FALSE	FALSE	NGN	NA	NA
ABE	11.16886544	acceptor	NA	11.16886544	GCAGGTGACATACCAGCTGA	3	0.8233638282899367	CAGGTG	NA	NA	CA	3	-1	X	ENSG00000102100	ENST00000635589.1	AGA	20	TRUE	FALSE	FALSE	FALSE	NGN	NA	NA
BE3	8.073878628	acceptor	8.073878628	NA	TATGTCACCTGCGAGTGGCA	3	0.8233638282899367	CAGGTG	CC	9	NA	NA	-1	X	ENSG00000102100	ENST00000635589.1	CGT	17	TRUE	FALSE	FALSE	FALSE	NGN	NA	NA
ABE	8.073878628	acceptor	NA	8.073878628	CCACTCGCAGGTGACATACC	3	0.8233638282899367	CAGGTG	NA	NA	CA	9	-1	X	ENSG00000102100	ENST00000635589.1	AGC	14	TRUE	FALSE	FALSE	FALSE	NGN	NA	NA
BE3	0.807387863	acceptor	0.807387863	NA	CCTGCGAGTGGCACGTGGAA	3	0.8233638282899367	CAGGTG	CC	1	NA	NA	-1	X	ENSG00000102100	ENST00000635589.1	GGC	24	TRUE	FALSE	FALSE	FALSE	NGN	NA	NA
BE3	45.21372032	acceptor	45.21372032	NA	TGTCACCTGCGAGTGGCACG	4	0.7068322981366459	CAGGTG	CC	7	NA	NA	-1	X	ENSG00000102100	ENST00000616181.5	TGG	19	TRUE	FALSE	FALSE	FALSE	NGN	NA	NA
BE3	44.13720317	donor	44.13720317	43.73350923	CGTACCCCTCTTCTGTGCGA	2	0.8006211180124223	GGGGTA	AC	5	TA	4	-1	X	ENSG00000102100	ENST00000616181.5	AGA	19	FALSE	FALSE	FALSE	FALSE	NGN	NA	NA
BE3	44.13720317	donor	44.13720317	18.30079156	CTCACCTGGAAAGTGGCAGC	3	0.7068322981366459	CAGGTG	AC	5	CA	4	-1	X	ENSG00000102100	ENST00000616181.5	TGG	19	FALSE	FALSE	FALSE	FALSE	NGN	NA	NA
BE3	43.3298153	acceptor	43.3298153	NA	GTCACCTGCGAGTGGCACGT	4	0.7068322981366459	CAGGTG	CC	6	NA	NA	-1	X	ENSG00000102100	ENST00000616181.5	GGA	20	TRUE	FALSE	FALSE	FALSE	NGN	NA	NA
ABE	43.3298153	acceptor	NA	43.3298153	CTCGCAGGTGACATACCAGC	4	0.7068322981366459	CAGGTG	NA	NA	CA	6	-1	X	ENSG00000102100	ENST00000616181.5	TGA	17	TRUE	FALSE	FALSE	FALSE	NGN	NA	NA
BE3	23.01055409	donor	23.01055409	11.16886544	TCACCTGGAAAGTGGCAGCT	3	0.7068322981366459	CAGGTG	AC	4	CA	3	-1	X	ENSG00000102100	ENST00000616181.5	GGT	20	FALSE	FALSE	FALSE	FALSE	NGN	NA	NA
BE3	21.93403694	acceptor	21.93403694	NA	ACCTGCGAGTGGCACGTGGA	4	0.7068322981366459	CAGGTG	CC	2	NA	NA	-1	X	ENSG00000102100	ENST00000616181.5	AGG	23	TRUE	FALSE	FALSE	FALSE	NGN	NA	NA
BE3	51	donor	13.32189974	51	GTTCGTACCCCTCTTCTGTG	2	0.8006211180124223	GGGGTA	AC	8	TA	7	-1	X	ENSG00000102100	ENST00000616181.5	CGA	16	FALSE	FALSE	FALSE	FALSE	NGN	NA	NA
BE3	45.21372032	donor	13.32189974	45.21372032	GGGCTCACCTGGAAAGTGGC	3	0.7068322981366459	CAGGTG	AC	8	CA	7	-1	X	ENSG00000102100	ENST00000616181.5	AGC	16	FALSE	FALSE	FALSE	FALSE	NGN	NA	NA
ABE	11.16886544	acceptor	NA	11.16886544	GCAGGTGACATACCAGCTGA	4	0.7068322981366459	CAGGTG	NA	NA	CA	3	-1	X	ENSG00000102100	ENST00000616181.5	AGA	20	TRUE	FALSE	FALSE	FALSE	NGN	NA	NA
BE3	12.24538259	donor	10.7651715	12.24538259	TACCCCTCTTCTGTGCGAAG	2	0.8006211180124223	GGGGTA	AC	3	TA	2	-1	X	ENSG00000102100	ENST00000616181.5	AGC	21	FALSE	FALSE	FALSE	FALSE	NGN	NA	NA
BE3	8.073878628	acceptor	8.073878628	NA	TATGTCACCTGCGAGTGGCA	4	0.7068322981366459	CAGGTG	CC	9	NA	NA	-1	X	ENSG00000102100	ENST00000616181.5	CGT	17	TRUE	FALSE	FALSE	FALSE	NGN	NA	NA
ABE	8.073878628	acceptor	NA	8.073878628	CCACTCGCAGGTGACATACC	4	0.7068322981366459	CAGGTG	NA	NA	CA	9	-1	X	ENSG00000102100	ENST00000616181.5	AGC	14	TRUE	FALSE	FALSE	FALSE	NGN	NA	NA
BE3	48.98153034	donor	2.691292876	48.98153034	TGGTTCGTACCCCTCTTCTG	2	0.8006211180124223	GGGGTA	AC	10	TA	9	-1	X	ENSG00000102100	ENST00000616181.5	TGC	14	FALSE	FALSE	FALSE	FALSE	NGN	NA	NA
BE3	0.807387863	acceptor	0.807387863	NA	CCTGCGAGTGGCACGTGGAA	4	0.7068322981366459	CAGGTG	CC	1	NA	NA	-1	X	ENSG00000102100	ENST00000616181.5	GGC	24	TRUE	FALSE	FALSE	FALSE	NGN	NA	NA
BE3	45.21372032	acceptor	45.21372032	NA	TGTCACCTGCGAGTGGCACG	5	0.668806161745828	CAGGTG	CC	7	NA	NA	-1	X	ENSG00000102100	ENST00000452555.7	TGG	19	TRUE	FALSE	FALSE	FALSE	NGN	NA	NA
BE3	44.13720317	donor	44.13720317	43.73350923	CATACCTGGAATCCTTACTG	2	0.8825417201540436	CAGGTA	AC	5	TA	4	-1	X	ENSG00000102100	ENST00000452555.7	AGG	19	FALSE	FALSE	FALSE	FALSE	NGN	NA	NA
BE3	44.13720317	donor	44.13720317	43.73350923	CGTACCCCTCTTCTGTGCGA	3	0.7657252888318357	GGGGTA	AC	5	TA	4	-1	X	ENSG00000102100	ENST00000452555.7	AGA	19	FALSE	FALSE	FALSE	FALSE	NGN	NA	NA
BE3	44.13720317	donor	44.13720317	18.30079156	CTCACCTGGAAAGTGGCAGC	4	0.668806161745828	CAGGTG	AC	5	CA	4	-1	X	ENSG00000102100	ENST00000452555.7	TGG	19	FALSE	FALSE	FALSE	FALSE	NGN	NA	NA
BE3	43.3298153	acceptor	43.3298153	NA	GTCACCTGCGAGTGGCACGT	5	0.668806161745828	CAGGTG	CC	6	NA	NA	-1	X	ENSG00000102100	ENST00000452555.7	GGA	20	TRUE	FALSE	FALSE	FALSE	NGN	NA	NA
ABE	43.3298153	acceptor	NA	43.3298153	CTCGCAGGTGACATACCAGC	5	0.668806161745828	CAGGTG	NA	NA	CA	6	-1	X	ENSG00000102100	ENST00000452555.7	TGA	17	TRUE	FALSE	FALSE	FALSE	NGN	NA	NA
BE3	53.69129288	donor	38.21635884	53.69129288	TCCATACCTGGAATCCTTAC	2	0.8825417201540436	CAGGTA	AC	7	TA	6	-1	X	ENSG00000102100	ENST00000452555.7	TGA	17	FALSE	FALSE	FALSE	FALSE	NGN	NA	NA
BE3	32.02638522	donor	23.01055409	32.02638522	ATACCTGGAATCCTTACTGA	2	0.8825417201540436	CAGGTA	AC	4	TA	3	-1	X	ENSG00000102100	ENST00000452555.7	GGT	20	FALSE	FALSE	FALSE	FALSE	NGN	NA	NA
BE3	23.01055409	donor	23.01055409	11.16886544	TCACCTGGAAAGTGGCAGCT	4	0.668806161745828	CAGGTG	AC	4	CA	3	-1	X	ENSG00000102100	ENST00000452555.7	GGT	20	FALSE	FALSE	FALSE	FALSE	NGN	NA	NA
BE3	21.93403694	acceptor	21.93403694	NA	ACCTGCGAGTGGCACGTGGA	5	0.668806161745828	CAGGTG	CC	2	NA	NA	-1	X	ENSG00000102100	ENST00000452555.7	AGG	23	TRUE	FALSE	FALSE	FALSE	NGN	NA	NA
BE3	51	donor	13.32189974	51	GTTCGTACCCCTCTTCTGTG	3	0.7657252888318357	GGGGTA	AC	8	TA	7	-1	X	ENSG00000102100	ENST00000452555.7	CGA	16	FALSE	FALSE	FALSE	FALSE	NGN	NA	NA
BE3	45.21372032	donor	13.32189974	45.21372032	GGGCTCACCTGGAAAGTGGC	4	0.668806161745828	CAGGTG	AC	8	CA	7	-1	X	ENSG00000102100	ENST00000452555.7	AGC	16	FALSE	FALSE	FALSE	FALSE	NGN	NA	NA
ABE	11.16886544	acceptor	NA	11.16886544	GCAGGTGACATACCAGCTGA	5	0.668806161745828	CAGGTG	NA	NA	CA	3	-1	X	ENSG00000102100	ENST00000452555.7	AGA	20	TRUE	FALSE	FALSE	FALSE	NGN	NA	NA
BE3	12.24538259	donor	10.7651715	12.24538259	TACCCCTCTTCTGTGCGAAG	3	0.7657252888318357	GGGGTA	AC	3	TA	2	-1	X	ENSG00000102100	ENST00000452555.7	AGC	21	FALSE	FALSE	FALSE	FALSE	NGN	NA	NA
BE3	8.073878628	acceptor	8.073878628	NA	TATGTCACCTGCGAGTGGCA	5	0.668806161745828	CAGGTG	CC	9	NA	NA	-1	X	ENSG00000102100	ENST00000452555.7	CGT	17	TRUE	FALSE	FALSE	FALSE	NGN	NA	NA
ABE	8.073878628	acceptor	NA	8.073878628	CCACTCGCAGGTGACATACC	5	0.668806161745828	CAGGTG	NA	NA	CA	9	-1	X	ENSG00000102100	ENST00000452555.7	AGC	14	TRUE	FALSE	FALSE	FALSE	NGN	NA	NA
BE3	7.939313984	donor	4.575197889	7.939313984	ACCTGGAATCCTTACTGAGG	2	0.8825417201540436	CAGGTA	AC	2	TA	1	-1	X	ENSG00000102100	ENST00000452555.7	TGT	22	FALSE	FALSE	FALSE	FALSE	NGN	NA	NA
BE3	48.98153034	donor	2.691292876	48.98153034	TGGTTCGTACCCCTCTTCTG	3	0.7657252888318357	GGGGTA	AC	10	TA	9	-1	X	ENSG00000102100	ENST00000452555.7	TGC	14	FALSE	FALSE	FALSE	FALSE	NGN	NA	NA
BE3	0.807387863	acceptor	0.807387863	NA	CCTGCGAGTGGCACGTGGAA	5	0.668806161745828	CAGGTG	CC	1	NA	NA	-1	X	ENSG00000102100	ENST00000452555.7	GGC	24	TRUE	FALSE	FALSE	FALSE	NGN	NA	NA
BE3	45.21372032	acceptor	45.21372032	NA	TGTCACCTGCGAGTGGCACG	4	0.3619702176403208	CAGGTG	CC	7	NA	NA	-1	X	ENSG00000102100	ENST00000446885.1	TGG	19	TRUE	FALSE	FALSE	FALSE	NGN	NA	NA
BE3	44.13720317	donor	44.13720317	43.73350923	CGTACCCCTCTTCTGTGCGA	2	0.5349369988545246	GGGGTA	AC	5	TA	4	-1	X	ENSG00000102100	ENST00000446885.1	AGA	19	FALSE	FALSE	FALSE	FALSE	NGN	NA	NA
BE3	44.13720317	donor	44.13720317	18.30079156	CTCACCTGGAAAGTGGCAGC	3	0.3619702176403208	CAGGTG	AC	5	CA	4	-1	X	ENSG00000102100	ENST00000446885.1	TGG	19	FALSE	FALSE	FALSE	FALSE	NGN	NA	NA
BE3	43.3298153	acceptor	43.3298153	NA	GTCACCTGCGAGTGGCACGT	4	0.3619702176403208	CAGGTG	CC	6	NA	NA	-1	X	ENSG00000102100	ENST00000446885.1	GGA	20	TRUE	FALSE	FALSE	FALSE	NGN	NA	NA
ABE	43.3298153	acceptor	NA	43.3298153	CTCGCAGGTGACATACCAGC	4	0.3619702176403208	CAGGTG	NA	NA	CA	6	-1	X	ENSG00000102100	ENST00000446885.1	TGA	17	TRUE	FALSE	FALSE	FALSE	NGN	NA	NA
BE3	23.01055409	donor	23.01055409	11.16886544	TCACCTGGAAAGTGGCAGCT	3	0.3619702176403208	CAGGTG	AC	4	CA	3	-1	X	ENSG00000102100	ENST00000446885.1	GGT	20	FALSE	FALSE	FALSE	FALSE	NGN	NA	NA
BE3	21.93403694	acceptor	21.93403694	NA	ACCTGCGAGTGGCACGTGGA	4	0.3619702176403208	CAGGTG	CC	2	NA	NA	-1	X	ENSG00000102100	ENST00000446885.1	AGG	23	TRUE	FALSE	FALSE	FALSE	NGN	NA	NA
BE3	51	donor	13.32189974	51	GTTCGTACCCCTCTTCTGTG	2	0.5349369988545246	GGGGTA	AC	8	TA	7	-1	X	ENSG00000102100	ENST00000446885.1	CGA	16	FALSE	FALSE	FALSE	FALSE	NGN	NA	NA
BE3	45.21372032	donor	13.32189974	45.21372032	GGGCTCACCTGGAAAGTGGC	3	0.3619702176403208	CAGGTG	AC	8	CA	7	-1	X	ENSG00000102100	ENST00000446885.1	AGC	16	FALSE	FALSE	FALSE	FALSE	NGN	NA	NA
ABE	11.16886544	acceptor	NA	11.16886544	GCAGGTGACATACCAGCTGA	4	0.3619702176403208	CAGGTG	NA	NA	CA	3	-1	X	ENSG00000102100	ENST00000446885.1	AGA	20	TRUE	FALSE	FALSE	FALSE	NGN	NA	NA
BE3	12.24538259	donor	10.7651715	12.24538259	TACCCCTCTTCTGTGCGAAG	2	0.5349369988545246	GGGGTA	AC	3	TA	2	-1	X	ENSG00000102100	ENST00000446885.1	AGC	21	FALSE	FALSE	FALSE	FALSE	NGN	NA	NA
BE3	8.073878628	acceptor	8.073878628	NA	TATGTCACCTGCGAGTGGCA	4	0.3619702176403208	CAGGTG	CC	9	NA	NA	-1	X	ENSG00000102100	ENST00000446885.1	CGT	17	TRUE	FALSE	FALSE	FALSE	NGN	NA	NA
ABE	8.073878628	acceptor	NA	8.073878628	CCACTCGCAGGTGACATACC	4	0.3619702176403208	CAGGTG	NA	NA	CA	9	-1	X	ENSG00000102100	ENST00000446885.1	AGC	14	TRUE	FALSE	FALSE	FALSE	NGN	NA	NA
BE3	48.98153034	donor	2.691292876	48.98153034	TGGTTCGTACCCCTCTTCTG	2	0.5349369988545246	GGGGTA	AC	10	TA	9	-1	X	ENSG00000102100	ENST00000446885.1	TGC	14	FALSE	FALSE	FALSE	FALSE	NGN	NA	NA
BE3	0.807387863	acceptor	0.807387863	NA	CCTGCGAGTGGCACGTGGAA	4	0.3619702176403208	CAGGTG	CC	1	NA	NA	-1	X	ENSG00000102100	ENST00000446885.1	GGC	24	TRUE	FALSE	FALSE	FALSE	NGN	NA	NA
BE3	45.21372032	acceptor	45.21372032	NA	TGTCACCTGCGAGTGGCACG	4	0.32068965517241377	CAGGTG	CC	7	NA	NA	-1	X	ENSG00000102100	ENST00000635238.1	TGG	19	TRUE	FALSE	FALSE	FALSE	NGN	NA	NA
BE3	44.13720317	donor	44.13720317	18.30079156	CTCACCTGGAAAGTGGCAGC	3	0.32068965517241377	CAGGTG	AC	5	CA	4	-1	X	ENSG00000102100	ENST00000635238.1	TGG	19	FALSE	FALSE	FALSE	FALSE	NGN	NA	NA
BE3	43.3298153	acceptor	43.3298153	NA	GTCACCTGCGAGTGGCACGT	4	0.32068965517241377	CAGGTG	CC	6	NA	NA	-1	X	ENSG00000102100	ENST00000635238.1	GGA	20	TRUE	FALSE	FALSE	FALSE	NGN	NA	NA
ABE	43.3298153	acceptor	NA	43.3298153	CTCGCAGGTGACATACCAGC	4	0.32068965517241377	CAGGTG	NA	NA	CA	6	-1	X	ENSG00000102100	ENST00000635238.1	TGA	17	TRUE	FALSE	FALSE	FALSE	NGN	NA	NA
BE3	38.21635884	donor	38.21635884	26.91292876	GTGAGACCTTTGAGCACTTC	2	0.5810344827586207	AAGGTC	AC	7	GA	6	-1	X	ENSG00000102100	ENST00000635238.1	CGC	17	FALSE	FALSE	FALSE	FALSE	NGN	NA	NA
BE3	23.01055409	donor	23.01055409	11.16886544	TCACCTGGAAAGTGGCAGCT	3	0.32068965517241377	CAGGTG	AC	4	CA	3	-1	X	ENSG00000102100	ENST00000635238.1	GGT	20	FALSE	FALSE	FALSE	FALSE	NGN	NA	NA
BE3	21.93403694	acceptor	21.93403694	NA	ACCTGCGAGTGGCACGTGGA	4	0.32068965517241377	CAGGTG	CC	2	NA	NA	-1	X	ENSG00000102100	ENST00000635238.1	AGG	23	TRUE	FALSE	FALSE	FALSE	NGN	NA	NA
BE3	45.21372032	donor	13.32189974	45.21372032	GGGCTCACCTGGAAAGTGGC	3	0.32068965517241377	CAGGTG	AC	8	CA	7	-1	X	ENSG00000102100	ENST00000635238.1	AGC	16	FALSE	FALSE	FALSE	FALSE	NGN	NA	NA
ABE	11.16886544	acceptor	NA	11.16886544	GCAGGTGACATACCAGCTGA	4	0.32068965517241377	CAGGTG	NA	NA	CA	3	-1	X	ENSG00000102100	ENST00000635238.1	AGA	20	TRUE	FALSE	FALSE	FALSE	NGN	NA	NA
BE3	8.073878628	acceptor	8.073878628	NA	TATGTCACCTGCGAGTGGCA	4	0.32068965517241377	CAGGTG	CC	9	NA	NA	-1	X	ENSG00000102100	ENST00000635238.1	CGT	17	TRUE	FALSE	FALSE	FALSE	NGN	NA	NA
ABE	8.073878628	acceptor	NA	8.073878628	CCACTCGCAGGTGACATACC	4	0.32068965517241377	CAGGTG	NA	NA	CA	9	-1	X	ENSG00000102100	ENST00000635238.1	AGC	14	TRUE	FALSE	FALSE	FALSE	NGN	NA	NA
BE3	4.575197889	donor	4.575197889	0	ACCTTTGAGCACTTCCGCCA	2	0.5810344827586207	AAGGTC	AC	2	GA	1	-1	X	ENSG00000102100	ENST00000635238.1	TGA	22	FALSE	FALSE	FALSE	FALSE	NGN	NA	NA
BE3	0.807387863	acceptor	0.807387863	NA	CCTGCGAGTGGCACGTGGAA	4	0.32068965517241377	CAGGTG	CC	1	NA	NA	-1	X	ENSG00000102100	ENST00000635238.1	GGC	24	TRUE	FALSE	FALSE	FALSE	NGN	NA	NA
BE3	45.21372032	acceptor	45.21372032	NA	TGTCACCTGCGAGTGGCACG	4	0.17427385892116187	CAGGTG	CC	7	NA	NA	-1	X	ENSG00000102100	ENST00000634665.1	TGG	19	TRUE	FALSE	FALSE	FALSE	NGN	NA	NA
BE3	44.13720317	donor	44.13720317	43.73350923	CGTACCCCTCTTCTGTGCGA	2	0.41493775933609955	GGGGTA	AC	5	TA	4	-1	X	ENSG00000102100	ENST00000634665.1	AGA	19	FALSE	FALSE	FALSE	FALSE	NGN	NA	NA
BE3	44.13720317	donor	44.13720317	18.30079156	CTCACCTGGAAAGTGGCAGC	3	0.17427385892116187	CAGGTG	AC	5	CA	4	-1	X	ENSG00000102100	ENST00000634665.1	TGG	19	FALSE	FALSE	FALSE	FALSE	NGN	NA	NA
BE3	43.3298153	acceptor	43.3298153	NA	GTCACCTGCGAGTGGCACGT	4	0.17427385892116187	CAGGTG	CC	6	NA	NA	-1	X	ENSG00000102100	ENST00000634665.1	GGA	20	TRUE	FALSE	FALSE	FALSE	NGN	NA	NA
ABE	43.3298153	acceptor	NA	43.3298153	CTCGCAGGTGACATACCAGC	4	0.17427385892116187	CAGGTG	NA	NA	CA	6	-1	X	ENSG00000102100	ENST00000634665.1	TGA	17	TRUE	FALSE	FALSE	FALSE	NGN	NA	NA
BE3	23.01055409	donor	23.01055409	11.16886544	TCACCTGGAAAGTGGCAGCT	3	0.17427385892116187	CAGGTG	AC	4	CA	3	-1	X	ENSG00000102100	ENST00000634665.1	GGT	20	FALSE	FALSE	FALSE	FALSE	NGN	NA	NA
BE3	21.93403694	acceptor	21.93403694	NA	ACCTGCGAGTGGCACGTGGA	4	0.17427385892116187	CAGGTG	CC	2	NA	NA	-1	X	ENSG00000102100	ENST00000634665.1	AGG	23	TRUE	FALSE	FALSE	FALSE	NGN	NA	NA
BE3	51	donor	13.32189974	51	GTTCGTACCCCTCTTCTGTG	2	0.41493775933609955	GGGGTA	AC	8	TA	7	-1	X	ENSG00000102100	ENST00000634665.1	CGA	16	FALSE	FALSE	FALSE	FALSE	NGN	NA	NA
BE3	45.21372032	donor	13.32189974	45.21372032	GGGCTCACCTGGAAAGTGGC	3	0.17427385892116187	CAGGTG	AC	8	CA	7	-1	X	ENSG00000102100	ENST00000634665.1	AGC	16	FALSE	FALSE	FALSE	FALSE	NGN	NA	NA
ABE	11.16886544	acceptor	NA	11.16886544	GCAGGTGACATACCAGCTGA	4	0.17427385892116187	CAGGTG	NA	NA	CA	3	-1	X	ENSG00000102100	ENST00000634665.1	AGA	20	TRUE	FALSE	FALSE	FALSE	NGN	NA	NA
BE3	12.24538259	donor	10.7651715	12.24538259	TACCCCTCTTCTGTGCGAAG	2	0.41493775933609955	GGGGTA	AC	3	TA	2	-1	X	ENSG00000102100	ENST00000634665.1	AGC	21	FALSE	FALSE	FALSE	FALSE	NGN	NA	NA
BE3	8.073878628	acceptor	8.073878628	NA	TATGTCACCTGCGAGTGGCA	4	0.17427385892116187	CAGGTG	CC	9	NA	NA	-1	X	ENSG00000102100	ENST00000634665.1	CGT	17	TRUE	FALSE	FALSE	FALSE	NGN	NA	NA
ABE	8.073878628	acceptor	NA	8.073878628	CCACTCGCAGGTGACATACC	4	0.17427385892116187	CAGGTG	NA	NA	CA	9	-1	X	ENSG00000102100	ENST00000634665.1	AGC	14	TRUE	FALSE	FALSE	FALSE	NGN	NA	NA
BE3	48.98153034	donor	2.691292876	48.98153034	TGGTTCGTACCCCTCTTCTG	2	0.41493775933609955	GGGGTA	AC	10	TA	9	-1	X	ENSG00000102100	ENST00000634665.1	TGC	14	FALSE	FALSE	FALSE	FALSE	NGN	NA	NA
BE3	0.807387863	acceptor	0.807387863	NA	CCTGCGAGTGGCACGTGGAA	4	0.17427385892116187	CAGGTG	CC	1	NA	NA	-1	X	ENSG00000102100	ENST00000634665.1	GGC	24	TRUE	FALSE	FALSE	FALSE	NGN	NA	NA
BE3	44.13720317	donor	44.13720317	43.73350923	CGTACCCCTCTTCTGTGCGA	2	0.6805970149253731	GGGGTA	AC	5	TA	4	-1	X	ENSG00000102100	ENST00000635015.1	AGA	19	FALSE	FALSE	FALSE	FALSE	NGN	NA	NA
ABE	43.73350923	acceptor	NA	43.73350923	CCTAGGTAACGTGAAGCACC	3	0.6805970149253731	TAGGTA	NA	NA	TA	4	-1	X	ENSG00000102100	ENST00000635015.1	TGG	19	TRUE	FALSE	FALSE	FALSE	NGN	NA	NA
BE3	43.3298153	acceptor	43.3298153	NA	GTTACCTAGGTGGGAGGAGG	3	0.6805970149253731	TAGGTA	CC	6	NA	NA	-1	X	ENSG00000102100	ENST00000635015.1	AGA	20	TRUE	FALSE	FALSE	FALSE	NGN	NA	NA
ABE	32.02638522	acceptor	NA	32.02638522	CTCCCACCTAGGTAACGTGA	3	0.6805970149253731	TAGGTA	NA	NA	TA	10	-1	X	ENSG00000102100	ENST00000635015.1	AGC	13	TRUE	FALSE	FALSE	FALSE	NGN	NA	NA
ABE	32.02638522	acceptor	NA	32.02638522	CTAGGTAACGTGAAGCACCT	3	0.6805970149253731	TAGGTA	NA	NA	TA	3	-1	X	ENSG00000102100	ENST00000635015.1	GGT	20	TRUE	FALSE	FALSE	FALSE	NGN	NA	NA
BE3	18.30079156	acceptor	18.30079156	NA	TACCTAGGTGGGAGGAGGAG	3	0.6805970149253731	TAGGTA	CC	4	NA	NA	-1	X	ENSG00000102100	ENST00000635015.1	AGC	22	TRUE	FALSE	FALSE	FALSE	NGN	NA	NA
BE3	17.08970976	acceptor	17.08970976	NA	ACGTTACCTAGGTGGGAGGA	3	0.6805970149253731	TAGGTA	CC	8	NA	NA	-1	X	ENSG00000102100	ENST00000635015.1	GGA	18	TRUE	FALSE	FALSE	FALSE	NGN	NA	NA
BE3	51	donor	13.32189974	51	GTTCGTACCCCTCTTCTGTG	2	0.6805970149253731	GGGGTA	AC	8	TA	7	-1	X	ENSG00000102100	ENST00000635015.1	CGA	16	FALSE	FALSE	FALSE	FALSE	NGN	NA	NA
BE3	12.24538259	donor	10.7651715	12.24538259	TACCCCTCTTCTGTGCGAAG	2	0.6805970149253731	GGGGTA	AC	3	TA	2	-1	X	ENSG00000102100	ENST00000635015.1	AGC	21	FALSE	FALSE	FALSE	FALSE	NGN	NA	NA
BE3	8.073878628	acceptor	8.073878628	NA	CACGTTACCTAGGTGGGAGG	3	0.6805970149253731	TAGGTA	CC	9	NA	NA	-1	X	ENSG00000102100	ENST00000635015.1	AGG	17	TRUE	FALSE	FALSE	FALSE	NGN	NA	NA
BE3	48.98153034	donor	2.691292876	48.98153034	TGGTTCGTACCCCTCTTCTG	2	0.6805970149253731	GGGGTA	AC	10	TA	9	-1	X	ENSG00000102100	ENST00000635015.1	TGC	14	FALSE	FALSE	FALSE	FALSE	NGN	NA	NA
ABE	2.556728232	acceptor	NA	2.556728232	CTCCTCCCACCTAGGTAACG	3	0.6805970149253731	TAGGTA	NA	NA	TA	13	-1	X	ENSG00000102100	ENST00000635015.1	TGA	10	TRUE	FALSE	FALSE	FALSE	NGN	NA	NA
BE3	1.07651715	acceptor	1.07651715	NA	TTCACGTTACCTAGGTGGGA	3	0.6805970149253731	TAGGTA	CC	11	NA	NA	-1	X	ENSG00000102100	ENST00000635015.1	GGA	15	TRUE	FALSE	FALSE	FALSE	NGN	NA	NA
BE3	44.13720317	donor	44.13720317	43.73350923	CGTACCCCTCTTCTGTGCGA	2	0.6522222222222223	GGGGTA	AC	5	TA	4	-1	X	ENSG00000102100	ENST00000376512.2	AGA	19	FALSE	FALSE	FALSE	FALSE	NGN	NA	NA
ABE	43.73350923	acceptor	NA	43.73350923	CCTAGGTAACGTGAAGCACC	3	0.6522222222222223	TAGGTA	NA	NA	TA	4	-1	X	ENSG00000102100	ENST00000376512.2	TGG	19	TRUE	FALSE	FALSE	FALSE	NGN	NA	NA
BE3	43.3298153	acceptor	43.3298153	NA	GTTACCTAGGTGGGAGGAGG	3	0.6522222222222223	TAGGTA	CC	6	NA	NA	-1	X	ENSG00000102100	ENST00000376512.2	AGA	20	TRUE	FALSE	FALSE	FALSE	NGN	NA	NA
ABE	32.02638522	acceptor	NA	32.02638522	CTCCCACCTAGGTAACGTGA	3	0.6522222222222223	TAGGTA	NA	NA	TA	10	-1	X	ENSG00000102100	ENST00000376512.2	AGC	13	TRUE	FALSE	FALSE	FALSE	NGN	NA	NA
ABE	32.02638522	acceptor	NA	32.02638522	CTAGGTAACGTGAAGCACCT	3	0.6522222222222223	TAGGTA	NA	NA	TA	3	-1	X	ENSG00000102100	ENST00000376512.2	GGT	20	TRUE	FALSE	FALSE	FALSE	NGN	NA	NA
BE3	18.30079156	acceptor	18.30079156	NA	TACCTAGGTGGGAGGAGGAG	3	0.6522222222222223	TAGGTA	CC	4	NA	NA	-1	X	ENSG00000102100	ENST00000376512.2	AGC	22	TRUE	FALSE	FALSE	FALSE	NGN	NA	NA
BE3	17.08970976	acceptor	17.08970976	NA	ACGTTACCTAGGTGGGAGGA	3	0.6522222222222223	TAGGTA	CC	8	NA	NA	-1	X	ENSG00000102100	ENST00000376512.2	GGA	18	TRUE	FALSE	FALSE	FALSE	NGN	NA	NA
BE3	51	donor	13.32189974	51	GTTCGTACCCCTCTTCTGTG	2	0.6522222222222223	GGGGTA	AC	8	TA	7	-1	X	ENSG00000102100	ENST00000376512.2	CGA	16	FALSE	FALSE	FALSE	FALSE	NGN	NA	NA
BE3	12.24538259	donor	10.7651715	12.24538259	TACCCCTCTTCTGTGCGAAG	2	0.6522222222222223	GGGGTA	AC	3	TA	2	-1	X	ENSG00000102100	ENST00000376512.2	AGC	21	FALSE	FALSE	FALSE	FALSE	NGN	NA	NA
BE3	8.073878628	acceptor	8.073878628	NA	CACGTTACCTAGGTGGGAGG	3	0.6522222222222223	TAGGTA	CC	9	NA	NA	-1	X	ENSG00000102100	ENST00000376512.2	AGG	17	TRUE	FALSE	FALSE	FALSE	NGN	NA	NA
BE3	48.98153034	donor	2.691292876	48.98153034	TGGTTCGTACCCCTCTTCTG	2	0.6522222222222223	GGGGTA	AC	10	TA	9	-1	X	ENSG00000102100	ENST00000376512.2	TGC	14	FALSE	FALSE	FALSE	FALSE	NGN	NA	NA
ABE	2.556728232	acceptor	NA	2.556728232	CTCCTCCCACCTAGGTAACG	3	0.6522222222222223	TAGGTA	NA	NA	TA	13	-1	X	ENSG00000102100	ENST00000376512.2	TGA	10	TRUE	FALSE	FALSE	FALSE	NGN	NA	NA
BE3	1.07651715	acceptor	1.07651715	NA	TTCACGTTACCTAGGTGGGA	3	0.6522222222222223	TAGGTA	CC	11	NA	NA	-1	X	ENSG00000102100	ENST00000376512.2	GGA	15	TRUE	FALSE	FALSE	FALSE	NGN	NA	NA
ABE	43.73350923	acceptor	NA	43.73350923	CCTAGGTAACGTGAAGCACC	2	0.768361581920904	TAGGTA	NA	NA	TA	4	-1	X	ENSG00000102100	ENST00000634461.1	TGG	19	TRUE	FALSE	FALSE	FALSE	NGN	NA	NA
BE3	43.3298153	acceptor	43.3298153	NA	GTTACCTAGGTGGGAGGAGG	2	0.768361581920904	TAGGTA	CC	6	NA	NA	-1	X	ENSG00000102100	ENST00000634461.1	AGA	20	TRUE	FALSE	FALSE	FALSE	NGN	NA	NA
ABE	32.02638522	acceptor	NA	32.02638522	CTCCCACCTAGGTAACGTGA	2	0.768361581920904	TAGGTA	NA	NA	TA	10	-1	X	ENSG00000102100	ENST00000634461.1	AGC	13	TRUE	FALSE	FALSE	FALSE	NGN	NA	NA
ABE	32.02638522	acceptor	NA	32.02638522	CTAGGTAACGTGAAGCACCT	2	0.768361581920904	TAGGTA	NA	NA	TA	3	-1	X	ENSG00000102100	ENST00000634461.1	GGT	20	TRUE	FALSE	FALSE	FALSE	NGN	NA	NA
BE3	18.30079156	acceptor	18.30079156	NA	TACCTAGGTGGGAGGAGGAG	2	0.768361581920904	TAGGTA	CC	4	NA	NA	-1	X	ENSG00000102100	ENST00000634461.1	AGC	22	TRUE	FALSE	FALSE	FALSE	NGN	NA	NA
BE3	17.08970976	acceptor	17.08970976	NA	ACGTTACCTAGGTGGGAGGA	2	0.768361581920904	TAGGTA	CC	8	NA	NA	-1	X	ENSG00000102100	ENST00000634461.1	GGA	18	TRUE	FALSE	FALSE	FALSE	NGN	NA	NA
BE3	8.073878628	acceptor	8.073878628	NA	CACGTTACCTAGGTGGGAGG	2	0.768361581920904	TAGGTA	CC	9	NA	NA	-1	X	ENSG00000102100	ENST00000634461.1	AGG	17	TRUE	FALSE	FALSE	FALSE	NGN	NA	NA
ABE	2.556728232	acceptor	NA	2.556728232	CTCCTCCCACCTAGGTAACG	2	0.768361581920904	TAGGTA	NA	NA	TA	13	-1	X	ENSG00000102100	ENST00000634461.1	TGA	10	TRUE	FALSE	FALSE	FALSE	NGN	NA	NA
BE3	1.07651715	acceptor	1.07651715	NA	TTCACGTTACCTAGGTGGGA	2	0.768361581920904	TAGGTA	CC	11	NA	NA	-1	X	ENSG00000102100	ENST00000634461.1	GGA	15	TRUE	FALSE	FALSE	FALSE	NGN	NA	NA
BE3	51	acceptor	51	NA	CAGCAGTCTGTAGGCCAAGA	6	0.5374577090381827	CAGACT	TC	8	NA	NA	-1	X	ENSG00000102096	ENST00000376509.4	AGC	18	TRUE	FALSE	FALSE	FALSE	NGN	NA	NA
BE3	48.98153034	acceptor	48.98153034	NA	CAGTCTGTAGGCCAAGAAGC	6	0.5374577090381827	CAGACT	TC	5	NA	NA	-1	X	ENSG00000102096	ENST00000376509.4	AGA	21	TRUE	FALSE	FALSE	FALSE	NGN	NA	NA
BE3	44.13720317	donor	44.13720317	43.73350923	CTTACCATCAAAGTCAGTGT	4	0.6225229579507008	ATGGTA	AC	5	TA	4	-1	X	ENSG00000102096	ENST00000376509.4	AGG	19	FALSE	FALSE	FALSE	FALSE	NGN	NA	NA
BE3	43.3298153	donor	38.21635884	43.3298153	GCCTCACCTGGGGAGACATG	5	0.5374577090381827	CAGGTG	AC	7	CA	6	-1	X	ENSG00000102096	ENST00000376509.4	GGC	17	FALSE	FALSE	FALSE	FALSE	NGN	NA	NA
BE3	48.98153034	donor	26.91292876	48.98153034	GGATACCTGGAGTCGATCTG	2	0.8264862252295795	CAGGTA	AC	6	TA	5	-1	X	ENSG00000102096	ENST00000376509.4	TGA	18	FALSE	FALSE	FALSE	FALSE	NGN	NA	NA
BE3	32.02638522	donor	23.01055409	32.02638522	ATACCTGGAGTCGATCTGTG	2	0.8264862252295795	CAGGTA	AC	4	TA	3	-1	X	ENSG00000102096	ENST00000376509.4	AGG	20	FALSE	FALSE	FALSE	FALSE	NGN	NA	NA
BE3	23.01055409	donor	23.01055409	11.16886544	TCACCAAGGGGGACCAGCCC	3	0.8023199613339778	TTGGTG	AC	4	CA	3	-1	X	ENSG00000102096	ENST00000376509.4	AGC	20	FALSE	FALSE	FALSE	FALSE	NGN	NA	NA
BE3	32.02638522	donor	23.01055409	32.02638522	TTACCATCAAAGTCAGTGTA	4	0.6225229579507008	ATGGTA	AC	4	TA	3	-1	X	ENSG00000102096	ENST00000376509.4	GGG	20	FALSE	FALSE	FALSE	FALSE	NGN	NA	NA
BE3	23.01055409	donor	23.01055409	11.16886544	TCACCTGGGGAGACATGGGC	5	0.5374577090381827	CAGGTG	AC	4	CA	3	-1	X	ENSG00000102096	ENST00000376509.4	TGG	20	FALSE	FALSE	FALSE	FALSE	NGN	NA	NA
ABE	21.93403694	acceptor	NA	21.93403694	CAGACTGCTGTGCCCTAATC	6	0.5374577090381827	CAGACT	NA	NA	CA	2	-1	X	ENSG00000102096	ENST00000376509.4	CGC	21	TRUE	FALSE	FALSE	FALSE	NGN	NA	NA
BE3	51	donor	13.32189974	51	ACGGATACCTGGAGTCGATC	2	0.8264862252295795	CAGGTA	AC	8	TA	7	-1	X	ENSG00000102096	ENST00000376509.4	TGT	16	FALSE	FALSE	FALSE	FALSE	NGN	NA	NA
BE3	51	donor	13.32189974	51	AGCCTTACCATCAAAGTCAG	4	0.6225229579507008	ATGGTA	AC	8	TA	7	-1	X	ENSG00000102096	ENST00000376509.4	TGT	16	FALSE	FALSE	FALSE	FALSE	NGN	NA	NA
BE3	45.21372032	donor	13.32189974	45.21372032	GGCCTCACCTGGGGAGACAT	5	0.5374577090381827	CAGGTG	AC	8	CA	7	-1	X	ENSG00000102096	ENST00000376509.4	GGG	16	FALSE	FALSE	FALSE	FALSE	NGN	NA	NA
BE3	12.24538259	acceptor	12.24538259	NA	GCACAGCAGTCTGTAGGCCA	6	0.5374577090381827	CAGACT	TC	11	NA	NA	-1	X	ENSG00000102096	ENST00000376509.4	AGA	15	TRUE	FALSE	FALSE	FALSE	NGN	NA	NA
BE3	12.24538259	acceptor	12.24538259	NA	GTCTGTAGGCCAAGAAGCAG	6	0.5374577090381827	CAGACT	TC	2	NA	NA	-1	X	ENSG00000102096	ENST00000376509.4	AGA	23	TRUE	FALSE	FALSE	FALSE	NGN	NA	NA
BE3	12.24538259	donor	10.7651715	12.24538259	TACCTGGAGTCGATCTGTGA	2	0.8264862252295795	CAGGTA	AC	3	TA	2	-1	X	ENSG00000102096	ENST00000376509.4	GGC	21	FALSE	FALSE	FALSE	FALSE	NGN	NA	NA
BE3	12.24538259	donor	10.7651715	12.24538259	TACCATCAAAGTCAGTGTAG	4	0.6225229579507008	ATGGTA	AC	3	TA	2	-1	X	ENSG00000102096	ENST00000376509.4	GGT	21	FALSE	FALSE	FALSE	FALSE	NGN	NA	NA
BE3	21.93403694	donor	10.7651715	21.93403694	CACCTGGGGAGACATGGGCT	5	0.5374577090381827	CAGGTG	AC	3	CA	2	-1	X	ENSG00000102096	ENST00000376509.4	GGG	21	FALSE	FALSE	FALSE	FALSE	NGN	NA	NA
BE3	17.08970976	donor	5.517150396	17.08970976	GGTACTCACCAAGGGGGACC	3	0.8023199613339778	TTGGTG	AC	9	CA	8	-1	X	ENSG00000102096	ENST00000376509.4	AGC	15	FALSE	FALSE	FALSE	FALSE	NGN	NA	NA
BE3	17.08970976	donor	5.517150396	17.08970976	AGGCCTCACCTGGGGAGACA	5	0.5374577090381827	CAGGTG	AC	9	CA	8	-1	X	ENSG00000102096	ENST00000376509.4	TGG	15	FALSE	FALSE	FALSE	FALSE	NGN	NA	NA
BE3	4.575197889	donor	4.575197889	0.807387863	ACCTGGGGAGACATGGGCTG	5	0.5374577090381827	CAGGTG	AC	2	CA	1	-1	X	ENSG00000102096	ENST00000376509.4	GGA	22	FALSE	FALSE	FALSE	FALSE	NGN	NA	NA
BE3	48.98153034	donor	2.691292876	48.98153034	GAAGCCTTACCATCAAAGTC	4	0.6225229579507008	ATGGTA	AC	10	TA	9	-1	X	ENSG00000102096	ENST00000376509.4	AGT	14	FALSE	FALSE	FALSE	FALSE	NGN	NA	NA
BE3	45.21372032	acceptor	45.21372032	NA	TTGTCCCTGCACACAAGCCA	2	0.1966292134831461	CAGGGA	CC	7	NA	NA	-1	X	ENSG00000102096	ENST00000442430.1	GGG	19	TRUE	FALSE	FALSE	FALSE	NGN	NA	NA
BE3	43.3298153	acceptor	43.3298153	NA	TGTCCCTGCACACAAGCCAG	2	0.1966292134831461	CAGGGA	CC	6	NA	NA	-1	X	ENSG00000102096	ENST00000442430.1	GGG	20	TRUE	FALSE	FALSE	FALSE	NGN	NA	NA
BE3	41.176781	acceptor	41.176781	NA	GTCCCTGCACACAAGCCAGG	2	0.1966292134831461	CAGGGA	CC	5	NA	NA	-1	X	ENSG00000102096	ENST00000442430.1	GGT	21	TRUE	FALSE	FALSE	FALSE	NGN	NA	NA
ABE	41.176781	acceptor	NA	41.176781	GTGCAGGGACAAGGGTGTAC	2	0.1966292134831461	CAGGGA	NA	NA	CA	5	-1	X	ENSG00000102096	ENST00000442430.1	AGC	18	TRUE	FALSE	FALSE	FALSE	NGN	NA	NA
BE3	17.08970976	acceptor	17.08970976	NA	CTTGTCCCTGCACACAAGCC	2	0.1966292134831461	CAGGGA	CC	8	NA	NA	-1	X	ENSG00000102096	ENST00000442430.1	AGG	18	TRUE	FALSE	FALSE	FALSE	NGN	NA	NA
ABE	2.960422164	acceptor	NA	2.960422164	CTTGTGTGCAGGGACAAGGG	2	0.1966292134831461	CAGGGA	NA	NA	CA	10	-1	X	ENSG00000102096	ENST00000442430.1	TGT	13	TRUE	FALSE	FALSE	FALSE	NGN	NA	NA
ABE	45.21372032	acceptor	NA	45.21372032	TTCCACAGGGGACTCGGGCA	10	0.33008982035928147	CAGGGG	NA	NA	CA	7	-1	X	ENSG00000068308	ENST00000396743.7	AGG	16	TRUE	FALSE	FALSE	FALSE	NGN	NA	NA
BE3	44.13720317	donor	44.13720317	18.30079156	CTCACCCCTGGTTTGAATGA	5	0.5827095808383234	GGGGTG	AC	5	CA	4	-1	X	ENSG00000068308	ENST00000396743.7	TGG	19	FALSE	FALSE	FALSE	FALSE	NGN	NA	NA
ABE	43.3298153	acceptor	NA	43.3298153	TCCACAGGGGACTCGGGCAA	10	0.33008982035928147	CAGGGG	NA	NA	CA	6	-1	X	ENSG00000068308	ENST00000396743.7	GGG	17	TRUE	FALSE	FALSE	FALSE	NGN	NA	NA
BE3	41.176781	acceptor	41.176781	NA	TCCCCTGTGGAATGCAGGGA	10	0.33008982035928147	CAGGGG	CC	5	NA	NA	-1	X	ENSG00000068308	ENST00000396743.7	TGG	21	TRUE	FALSE	FALSE	FALSE	NGN	NA	NA
ABE	41.176781	acceptor	NA	41.176781	CCACAGGGGACTCGGGCAAG	10	0.33008982035928147	CAGGGG	NA	NA	CA	5	-1	X	ENSG00000068308	ENST00000396743.7	GGT	18	TRUE	FALSE	FALSE	FALSE	NGN	NA	NA
BE3	43.3298153	donor	38.21635884	43.3298153	GACCCACCTGGCTGGGGCCT	6	0.5067365269461077	CAGGTG	AC	7	CA	6	-1	X	ENSG00000068308	ENST00000396743.7	CGG	17	FALSE	FALSE	FALSE	FALSE	NGN	NA	NA
BE3	38.21635884	donor	38.21635884	26.91292876	CACTGACCTGGCGCACAGGG	7	0.43151197604790414	CAGGTC	AC	7	GA	6	-1	X	ENSG00000068308	ENST00000396743.7	CGA	17	FALSE	FALSE	FALSE	FALSE	NGN	NA	NA
BE3	53.69129288	donor	38.21635884	53.69129288	GGCTTACCAAAGGCAGAGGG	8	0.3892215568862275	TTGGTA	AC	7	TA	6	-1	X	ENSG00000068308	ENST00000396743.7	GGA	17	FALSE	FALSE	FALSE	FALSE	NGN	NA	NA
BE3	53.69129288	donor	38.21635884	53.69129288	GGAGTACTGGGGTTGGGAGA	9	0.33008982035928147	CCAGTA	AC	7	TA	6	-1	X	ENSG00000068308	ENST00000396743.7	TGG	17	FALSE	FALSE	FALSE	FALSE	NGN	NA	NA
BE3	41.176781	donor	26.91292876	41.176781	ACTCACCTACAGCCCGGAAG	2	0.7204341317365269	TAGGTG	AC	6	CA	5	-1	X	ENSG00000068308	ENST00000396743.7	AGA	18	FALSE	FALSE	FALSE	FALSE	NGN	NA	NA
BE3	41.176781	donor	26.91292876	41.176781	ACCCACCTGGCTGGGGCCTC	6	0.5067365269461077	CAGGTG	AC	6	CA	5	-1	X	ENSG00000068308	ENST00000396743.7	GGA	18	FALSE	FALSE	FALSE	FALSE	NGN	NA	NA
BE3	48.98153034	donor	26.91292876	48.98153034	GAGTACTGGGGTTGGGAGAT	9	0.33008982035928147	CCAGTA	AC	6	TA	5	-1	X	ENSG00000068308	ENST00000396743.7	GGT	18	FALSE	FALSE	FALSE	FALSE	NGN	NA	NA
BE3	23.01055409	donor	23.01055409	11.16886544	TCACCAGATAGTCCATGCAA	3	0.6964820359281437	CTGGTG	AC	4	CA	3	-1	X	ENSG00000068308	ENST00000396743.7	TGC	20	FALSE	FALSE	FALSE	FALSE	NGN	NA	NA
BE3	23.01055409	donor	23.01055409	11.16886544	TCACCCCTGGTTTGAATGAT	5	0.5827095808383234	GGGGTG	AC	4	CA	3	-1	X	ENSG00000068308	ENST00000396743.7	GGC	20	FALSE	FALSE	FALSE	FALSE	NGN	NA	NA
BE3	23.01055409	donor	23.01055409	0.269129288	TGACCTGGCGCACAGGGCGA	7	0.43151197604790414	CAGGTC	AC	4	GA	3	-1	X	ENSG00000068308	ENST00000396743.7	AGG	20	FALSE	FALSE	FALSE	FALSE	NGN	NA	NA
BE3	32.02638522	donor	23.01055409	32.02638522	GTACTGGGGTTGGGAGATGG	9	0.33008982035928147	CCAGTA	AC	4	TA	3	-1	X	ENSG00000068308	ENST00000396743.7	TGT	20	FALSE	FALSE	FALSE	FALSE	NGN	NA	NA
BE3	18.30079156	acceptor	18.30079156	NA	CCCCTGTGGAATGCAGGGAT	10	0.33008982035928147	CAGGGG	CC	4	NA	NA	-1	X	ENSG00000068308	ENST00000396743.7	GGT	22	TRUE	FALSE	FALSE	FALSE	NGN	NA	NA
BE3	17.08970976	acceptor	17.08970976	NA	GAGTCCCCTGTGGAATGCAG	10	0.33008982035928147	CAGGGG	CC	8	NA	NA	-1	X	ENSG00000068308	ENST00000396743.7	GGA	18	TRUE	FALSE	FALSE	FALSE	NGN	NA	NA
BE3	45.21372032	donor	13.32189974	45.21372032	AGACTCACCTACAGCCCGGA	2	0.7204341317365269	TAGGTG	AC	8	CA	7	-1	X	ENSG00000068308	ENST00000396743.7	AGA	16	FALSE	FALSE	FALSE	FALSE	NGN	NA	NA
BE3	51	donor	13.32189974	51	AGAAGTACCTGTGCTGTACT	4	0.6380988023952097	CAGGTA	AC	8	TA	7	-1	X	ENSG00000068308	ENST00000396743.7	GGT	16	FALSE	FALSE	FALSE	FALSE	NGN	NA	NA
BE3	45.21372032	donor	13.32189974	45.21372032	CCACTCACCCCTGGTTTGAA	5	0.5827095808383234	GGGGTG	AC	8	CA	7	-1	X	ENSG00000068308	ENST00000396743.7	TGA	16	FALSE	FALSE	FALSE	FALSE	NGN	NA	NA
BE3	51	donor	13.32189974	51	AGGCTTACCAAAGGCAGAGG	8	0.3892215568862275	TTGGTA	AC	8	TA	7	-1	X	ENSG00000068308	ENST00000396743.7	GGG	16	FALSE	FALSE	FALSE	FALSE	NGN	NA	NA
ABE	11.16886544	acceptor	NA	11.16886544	ACAGGGGACTCGGGCAAGGG	10	0.33008982035928147	CAGGGG	NA	NA	CA	3	-1	X	ENSG00000068308	ENST00000396743.7	TGC	20	TRUE	FALSE	FALSE	FALSE	NGN	NA	NA
BE3	10.7651715	donor	10.7651715	0.134564644	GACCTGGCGCACAGGGCGAA	7	0.43151197604790414	CAGGTC	AC	3	GA	2	-1	X	ENSG00000068308	ENST00000396743.7	GGA	21	FALSE	FALSE	FALSE	FALSE	NGN	NA	NA
BE3	8.073878628	acceptor	8.073878628	NA	CGAGTCCCCTGTGGAATGCA	10	0.33008982035928147	CAGGGG	CC	9	NA	NA	-1	X	ENSG00000068308	ENST00000396743.7	GGG	17	TRUE	FALSE	FALSE	FALSE	NGN	NA	NA
BE3	17.08970976	donor	5.517150396	17.08970976	TTTTCTCACCAGATAGTCCA	3	0.6964820359281437	CTGGTG	AC	9	CA	8	-1	X	ENSG00000068308	ENST00000396743.7	TGC	15	FALSE	FALSE	FALSE	FALSE	NGN	NA	NA
BE3	51	donor	5.517150396	51	CAGAAGTACCTGTGCTGTAC	4	0.6380988023952097	CAGGTA	AC	9	TA	8	-1	X	ENSG00000068308	ENST00000396743.7	TGG	15	FALSE	FALSE	FALSE	FALSE	NGN	NA	NA
BE3	5.517150396	donor	5.517150396	5.248021108	GTCACTGACCTGGCGCACAG	7	0.43151197604790414	CAGGTC	AC	9	GA	8	-1	X	ENSG00000068308	ENST00000396743.7	GGC	15	FALSE	FALSE	FALSE	FALSE	NGN	NA	NA
BE3	51	donor	5.517150396	51	GAGGCTTACCAAAGGCAGAG	8	0.3892215568862275	TTGGTA	AC	9	TA	8	-1	X	ENSG00000068308	ENST00000396743.7	GGG	15	FALSE	FALSE	FALSE	FALSE	NGN	NA	NA
BE3	4.575197889	donor	4.575197889	0.807387863	ACCTACAGCCCGGAAGAGAC	2	0.7204341317365269	TAGGTG	AC	2	CA	1	-1	X	ENSG00000068308	ENST00000396743.7	AGG	22	FALSE	FALSE	FALSE	FALSE	NGN	NA	NA
BE3	2.960422164	acceptor	2.960422164	NA	CCGAGTCCCCTGTGGAATGC	10	0.33008982035928147	CAGGGG	CC	10	NA	NA	-1	X	ENSG00000068308	ENST00000396743.7	AGG	16	TRUE	FALSE	FALSE	FALSE	NGN	NA	NA
BE3	2.691292876	donor	2.691292876	1.480211082	AGTCACTGACCTGGCGCACA	7	0.43151197604790414	CAGGTC	AC	10	GA	9	-1	X	ENSG00000068308	ENST00000396743.7	GGG	14	FALSE	FALSE	FALSE	FALSE	NGN	NA	NA
BE3	48.98153034	donor	2.691292876	48.98153034	GGAGGCTTACCAAAGGCAGA	8	0.3892215568862275	TTGGTA	AC	10	TA	9	-1	X	ENSG00000068308	ENST00000396743.7	GGG	14	FALSE	FALSE	FALSE	FALSE	NGN	NA	NA
BE3	48.98153034	donor	2.691292876	48.98153034	GCAGGAGTACTGGGGTTGGG	9	0.33008982035928147	CCAGTA	AC	10	TA	9	-1	X	ENSG00000068308	ENST00000396743.7	AGA	14	FALSE	FALSE	FALSE	FALSE	NGN	NA	NA
ABE	1.07651715	acceptor	NA	1.07651715	TGCATTCCACAGGGGACTCG	10	0.33008982035928147	CAGGGG	NA	NA	CA	11	-1	X	ENSG00000068308	ENST00000396743.7	GGC	12	TRUE	FALSE	FALSE	FALSE	NGN	NA	NA
ABE	45.21372032	acceptor	NA	45.21372032	TTCCACAGGGGACTCGGGCA	10	0.3405902273826802	CAGGGG	NA	NA	CA	7	-1	X	ENSG00000068308	ENST00000455452.5	AGG	16	TRUE	FALSE	FALSE	FALSE	NGN	NA	NA
BE3	44.13720317	donor	44.13720317	18.30079156	CTCACCCCTGGTTTGAATGA	5	0.6671504596032898	GGGGTG	AC	5	CA	4	-1	X	ENSG00000068308	ENST00000455452.5	TGG	19	FALSE	FALSE	FALSE	FALSE	NGN	NA	NA
ABE	43.3298153	acceptor	NA	43.3298153	TCCACAGGGGACTCGGGCAA	10	0.3405902273826802	CAGGGG	NA	NA	CA	6	-1	X	ENSG00000068308	ENST00000455452.5	GGG	17	TRUE	FALSE	FALSE	FALSE	NGN	NA	NA
BE3	41.176781	acceptor	41.176781	NA	TCCCCTGTGGAATGCAGGGA	10	0.3405902273826802	CAGGGG	CC	5	NA	NA	-1	X	ENSG00000068308	ENST00000455452.5	TGG	21	TRUE	FALSE	FALSE	FALSE	NGN	NA	NA
ABE	41.176781	acceptor	NA	41.176781	CCACAGGGGACTCGGGCAAG	10	0.3405902273826802	CAGGGG	NA	NA	CA	5	-1	X	ENSG00000068308	ENST00000455452.5	GGT	18	TRUE	FALSE	FALSE	FALSE	NGN	NA	NA
BE3	43.3298153	donor	38.21635884	43.3298153	GACCCACCTGGCTGGGGCCT	6	0.5689404934687954	CAGGTG	AC	7	CA	6	-1	X	ENSG00000068308	ENST00000455452.5	CGG	17	FALSE	FALSE	FALSE	FALSE	NGN	NA	NA
BE3	38.21635884	donor	38.21635884	26.91292876	CACTGACCTGGCGCACAGGG	7	0.4716981132075472	CAGGTC	AC	7	GA	6	-1	X	ENSG00000068308	ENST00000455452.5	CGA	17	FALSE	FALSE	FALSE	FALSE	NGN	NA	NA
BE3	53.69129288	donor	38.21635884	53.69129288	GGCTTACCAAAGGCAGAGGG	8	0.417029511369134	TTGGTA	AC	7	TA	6	-1	X	ENSG00000068308	ENST00000455452.5	GGA	17	FALSE	FALSE	FALSE	FALSE	NGN	NA	NA
BE3	53.69129288	donor	38.21635884	53.69129288	GGAGTACTGGGGTTGGGAGA	9	0.3405902273826802	CCAGTA	AC	7	TA	6	-1	X	ENSG00000068308	ENST00000455452.5	TGG	17	FALSE	FALSE	FALSE	FALSE	NGN	NA	NA
BE3	41.176781	donor	26.91292876	41.176781	ACTCACCTACAGCCCGGAAG	2	0.8524431543299468	TAGGTG	AC	6	CA	5	-1	X	ENSG00000068308	ENST00000455452.5	AGA	18	FALSE	FALSE	FALSE	FALSE	NGN	NA	NA
BE3	41.176781	donor	26.91292876	41.176781	ACCCACCTGGCTGGGGCCTC	6	0.5689404934687954	CAGGTG	AC	6	CA	5	-1	X	ENSG00000068308	ENST00000455452.5	GGA	18	FALSE	FALSE	FALSE	FALSE	NGN	NA	NA
BE3	48.98153034	donor	26.91292876	48.98153034	GAGTACTGGGGTTGGGAGAT	9	0.3405902273826802	CCAGTA	AC	6	TA	5	-1	X	ENSG00000068308	ENST00000455452.5	GGT	18	FALSE	FALSE	FALSE	FALSE	NGN	NA	NA
BE3	23.01055409	donor	23.01055409	11.16886544	TCACCAGATAGTCCATGCAA	3	0.8214804063860668	CTGGTG	AC	4	CA	3	-1	X	ENSG00000068308	ENST00000455452.5	TGC	20	FALSE	FALSE	FALSE	FALSE	NGN	NA	NA
BE3	32.02638522	donor	23.01055409	32.02638522	CTACCCACTGCAGAAGTACC	4	0.7387518142235123	TGGGTA	AC	4	TA	3	-1	X	ENSG00000068308	ENST00000455452.5	TGT	20	FALSE	FALSE	FALSE	FALSE	NGN	NA	NA
BE3	23.01055409	donor	23.01055409	11.16886544	TCACCCCTGGTTTGAATGAT	5	0.6671504596032898	GGGGTG	AC	4	CA	3	-1	X	ENSG00000068308	ENST00000455452.5	GGC	20	FALSE	FALSE	FALSE	FALSE	NGN	NA	NA
BE3	23.01055409	donor	23.01055409	0.269129288	TGACCTGGCGCACAGGGCGA	7	0.4716981132075472	CAGGTC	AC	4	GA	3	-1	X	ENSG00000068308	ENST00000455452.5	AGG	20	FALSE	FALSE	FALSE	FALSE	NGN	NA	NA
BE3	32.02638522	donor	23.01055409	32.02638522	GTACTGGGGTTGGGAGATGG	9	0.3405902273826802	CCAGTA	AC	4	TA	3	-1	X	ENSG00000068308	ENST00000455452.5	TGT	20	FALSE	FALSE	FALSE	FALSE	NGN	NA	NA
BE3	18.30079156	acceptor	18.30079156	NA	CCCCTGTGGAATGCAGGGAT	10	0.3405902273826802	CAGGGG	CC	4	NA	NA	-1	X	ENSG00000068308	ENST00000455452.5	GGT	22	TRUE	FALSE	FALSE	FALSE	NGN	NA	NA
BE3	17.08970976	acceptor	17.08970976	NA	GAGTCCCCTGTGGAATGCAG	10	0.3405902273826802	CAGGGG	CC	8	NA	NA	-1	X	ENSG00000068308	ENST00000455452.5	GGA	18	TRUE	FALSE	FALSE	FALSE	NGN	NA	NA
BE3	45.21372032	donor	13.32189974	45.21372032	AGACTCACCTACAGCCCGGA	2	0.8524431543299468	TAGGTG	AC	8	CA	7	-1	X	ENSG00000068308	ENST00000455452.5	AGA	16	FALSE	FALSE	FALSE	FALSE	NGN	NA	NA
BE3	45.21372032	donor	13.32189974	45.21372032	CCACTCACCCCTGGTTTGAA	5	0.6671504596032898	GGGGTG	AC	8	CA	7	-1	X	ENSG00000068308	ENST00000455452.5	TGA	16	FALSE	FALSE	FALSE	FALSE	NGN	NA	NA
BE3	51	donor	13.32189974	51	AGGCTTACCAAAGGCAGAGG	8	0.417029511369134	TTGGTA	AC	8	TA	7	-1	X	ENSG00000068308	ENST00000455452.5	GGG	16	FALSE	FALSE	FALSE	FALSE	NGN	NA	NA
ABE	11.16886544	acceptor	NA	11.16886544	ACAGGGGACTCGGGCAAGGG	10	0.3405902273826802	CAGGGG	NA	NA	CA	3	-1	X	ENSG00000068308	ENST00000455452.5	TGC	20	TRUE	FALSE	FALSE	FALSE	NGN	NA	NA
BE3	10.7651715	donor	10.7651715	0.134564644	GACCTGGCGCACAGGGCGAA	7	0.4716981132075472	CAGGTC	AC	3	GA	2	-1	X	ENSG00000068308	ENST00000455452.5	GGA	21	FALSE	FALSE	FALSE	FALSE	NGN	NA	NA
BE3	8.073878628	acceptor	8.073878628	NA	CGAGTCCCCTGTGGAATGCA	10	0.3405902273826802	CAGGGG	CC	9	NA	NA	-1	X	ENSG00000068308	ENST00000455452.5	GGG	17	TRUE	FALSE	FALSE	FALSE	NGN	NA	NA
BE3	17.08970976	donor	5.517150396	17.08970976	TTTTCTCACCAGATAGTCCA	3	0.8214804063860668	CTGGTG	AC	9	CA	8	-1	X	ENSG00000068308	ENST00000455452.5	TGC	15	FALSE	FALSE	FALSE	FALSE	NGN	NA	NA
BE3	5.517150396	donor	5.517150396	5.248021108	GTCACTGACCTGGCGCACAG	7	0.4716981132075472	CAGGTC	AC	9	GA	8	-1	X	ENSG00000068308	ENST00000455452.5	GGC	15	FALSE	FALSE	FALSE	FALSE	NGN	NA	NA
BE3	51	donor	5.517150396	51	GAGGCTTACCAAAGGCAGAG	8	0.417029511369134	TTGGTA	AC	9	TA	8	-1	X	ENSG00000068308	ENST00000455452.5	GGG	15	FALSE	FALSE	FALSE	FALSE	NGN	NA	NA
BE3	4.575197889	donor	4.575197889	0.807387863	ACCTACAGCCCGGAAGAGAC	2	0.8524431543299468	TAGGTG	AC	2	CA	1	-1	X	ENSG00000068308	ENST00000455452.5	AGG	22	FALSE	FALSE	FALSE	FALSE	NGN	NA	NA
BE3	7.939313984	donor	4.575197889	7.939313984	ACCCACTGCAGAAGTACCTG	4	0.7387518142235123	TGGGTA	AC	2	TA	1	-1	X	ENSG00000068308	ENST00000455452.5	TGC	22	FALSE	FALSE	FALSE	FALSE	NGN	NA	NA
BE3	2.960422164	acceptor	2.960422164	NA	CCGAGTCCCCTGTGGAATGC	10	0.3405902273826802	CAGGGG	CC	10	NA	NA	-1	X	ENSG00000068308	ENST00000455452.5	AGG	16	TRUE	FALSE	FALSE	FALSE	NGN	NA	NA
BE3	48.98153034	donor	2.691292876	48.98153034	CCTCACCTACCCACTGCAGA	4	0.7387518142235123	TGGGTA	AC	10	TA	9	-1	X	ENSG00000068308	ENST00000455452.5	AGT	14	FALSE	FALSE	FALSE	FALSE	NGN	NA	NA
BE3	2.691292876	donor	2.691292876	1.480211082	AGTCACTGACCTGGCGCACA	7	0.4716981132075472	CAGGTC	AC	10	GA	9	-1	X	ENSG00000068308	ENST00000455452.5	GGG	14	FALSE	FALSE	FALSE	FALSE	NGN	NA	NA
BE3	48.98153034	donor	2.691292876	48.98153034	GGAGGCTTACCAAAGGCAGA	8	0.417029511369134	TTGGTA	AC	10	TA	9	-1	X	ENSG00000068308	ENST00000455452.5	GGG	14	FALSE	FALSE	FALSE	FALSE	NGN	NA	NA
BE3	48.98153034	donor	2.691292876	48.98153034	GCAGGAGTACTGGGGTTGGG	9	0.3405902273826802	CCAGTA	AC	10	TA	9	-1	X	ENSG00000068308	ENST00000455452.5	AGA	14	FALSE	FALSE	FALSE	FALSE	NGN	NA	NA
ABE	1.07651715	acceptor	NA	1.07651715	TGCATTCCACAGGGGACTCG	10	0.3405902273826802	CAGGGG	NA	NA	CA	11	-1	X	ENSG00000068308	ENST00000455452.5	GGC	12	TRUE	FALSE	FALSE	FALSE	NGN	NA	NA
ABE	45.21372032	acceptor	NA	45.21372032	CCCAGCAGGTCTGAATGACT	9	0.39692420358842917	CAGGTC	NA	NA	CA	7	-1	X	ENSG00000068308	ENST00000156084.8	GGG	16	TRUE	FALSE	FALSE	FALSE	NGN	NA	NA
BE3	44.13720317	donor	44.13720317	18.30079156	CTCACCCCTGGTTTGAATGA	5	0.5862321493958257	GGGGTG	AC	5	CA	4	-1	X	ENSG00000068308	ENST00000156084.8	TGG	19	FALSE	FALSE	FALSE	FALSE	NGN	NA	NA
ABE	43.3298153	acceptor	NA	43.3298153	CCAGCAGGTCTGAATGACTG	9	0.39692420358842917	CAGGTC	NA	NA	CA	6	-1	X	ENSG00000068308	ENST00000156084.8	GGA	17	TRUE	FALSE	FALSE	FALSE	NGN	NA	NA
BE3	41.176781	acceptor	41.176781	NA	AGACCTGCTGGGCGAGAGGA	9	0.39692420358842917	CAGGTC	CC	5	NA	NA	-1	X	ENSG00000068308	ENST00000156084.8	AGA	21	TRUE	FALSE	FALSE	FALSE	NGN	NA	NA
BE3	43.3298153	donor	38.21635884	43.3298153	GACCCACCTGGCTGGGGCCT	6	0.5119004027828634	CAGGTG	AC	7	CA	6	-1	X	ENSG00000068308	ENST00000156084.8	CGG	17	FALSE	FALSE	FALSE	FALSE	NGN	NA	NA
BE3	38.21635884	donor	38.21635884	26.91292876	CACTGACCTGGCGCACAGGG	7	0.4383009886488466	CAGGTC	AC	7	GA	6	-1	X	ENSG00000068308	ENST00000156084.8	CGA	17	FALSE	FALSE	FALSE	FALSE	NGN	NA	NA
BE3	53.69129288	donor	38.21635884	53.69129288	GGCTTACCAAAGGCAGAGGG	8	0.39692420358842917	TTGGTA	AC	7	TA	6	-1	X	ENSG00000068308	ENST00000156084.8	GGA	17	FALSE	FALSE	FALSE	FALSE	NGN	NA	NA
BE3	41.176781	donor	26.91292876	41.176781	ACTCACCTACAGCCCGGAAG	2	0.7264738191138778	TAGGTG	AC	6	CA	5	-1	X	ENSG00000068308	ENST00000156084.8	AGA	18	FALSE	FALSE	FALSE	FALSE	NGN	NA	NA
BE3	41.176781	donor	26.91292876	41.176781	ACCCACCTGGCTGGGGCCTC	6	0.5119004027828634	CAGGTG	AC	6	CA	5	-1	X	ENSG00000068308	ENST00000156084.8	GGA	18	FALSE	FALSE	FALSE	FALSE	NGN	NA	NA
BE3	23.01055409	donor	23.01055409	11.16886544	TCACCAGATAGTCCATGCAA	3	0.7030391797876236	CTGGTG	AC	4	CA	3	-1	X	ENSG00000068308	ENST00000156084.8	TGC	20	FALSE	FALSE	FALSE	FALSE	NGN	NA	NA
BE3	32.02638522	donor	23.01055409	32.02638522	CTACCCACTGCAGAAGTACC	4	0.6404247528377884	TGGGTA	AC	4	TA	3	-1	X	ENSG00000068308	ENST00000156084.8	TGT	20	FALSE	FALSE	FALSE	FALSE	NGN	NA	NA
BE3	23.01055409	donor	23.01055409	11.16886544	TCACCCCTGGTTTGAATGAT	5	0.5862321493958257	GGGGTG	AC	4	CA	3	-1	X	ENSG00000068308	ENST00000156084.8	GGC	20	FALSE	FALSE	FALSE	FALSE	NGN	NA	NA
BE3	23.01055409	donor	23.01055409	0.269129288	TGACCTGGCGCACAGGGCGA	7	0.4383009886488466	CAGGTC	AC	4	GA	3	-1	X	ENSG00000068308	ENST00000156084.8	AGG	20	FALSE	FALSE	FALSE	FALSE	NGN	NA	NA
BE3	21.93403694	acceptor	21.93403694	NA	ACCTGCTGGGCGAGAGGAAG	9	0.39692420358842917	CAGGTC	CC	2	NA	NA	-1	X	ENSG00000068308	ENST00000156084.8	AGG	23	TRUE	FALSE	FALSE	FALSE	NGN	NA	NA
BE3	17.08970976	acceptor	17.08970976	NA	TTCAGACCTGCTGGGCGAGA	9	0.39692420358842917	CAGGTC	CC	8	NA	NA	-1	X	ENSG00000068308	ENST00000156084.8	GGA	18	TRUE	FALSE	FALSE	FALSE	NGN	NA	NA
ABE	17.08970976	acceptor	NA	17.08970976	GCCCAGCAGGTCTGAATGAC	9	0.39692420358842917	CAGGTC	NA	NA	CA	8	-1	X	ENSG00000068308	ENST00000156084.8	TGG	15	TRUE	FALSE	FALSE	FALSE	NGN	NA	NA
BE3	45.21372032	donor	13.32189974	45.21372032	AGACTCACCTACAGCCCGGA	2	0.7264738191138778	TAGGTG	AC	8	CA	7	-1	X	ENSG00000068308	ENST00000156084.8	AGA	16	FALSE	FALSE	FALSE	FALSE	NGN	NA	NA
BE3	45.21372032	donor	13.32189974	45.21372032	CCACTCACCCCTGGTTTGAA	5	0.5862321493958257	GGGGTG	AC	8	CA	7	-1	X	ENSG00000068308	ENST00000156084.8	TGA	16	FALSE	FALSE	FALSE	FALSE	NGN	NA	NA
BE3	51	donor	13.32189974	51	AGGCTTACCAAAGGCAGAGG	8	0.39692420358842917	TTGGTA	AC	8	TA	7	-1	X	ENSG00000068308	ENST00000156084.8	GGG	16	FALSE	FALSE	FALSE	FALSE	NGN	NA	NA
ABE	11.16886544	acceptor	NA	11.16886544	GCAGGTCTGAATGACTGGGA	9	0.39692420358842917	CAGGTC	NA	NA	CA	3	-1	X	ENSG00000068308	ENST00000156084.8	TGA	20	TRUE	FALSE	FALSE	FALSE	NGN	NA	NA
BE3	10.7651715	donor	10.7651715	0.134564644	GACCTGGCGCACAGGGCGAA	7	0.4383009886488466	CAGGTC	AC	3	GA	2	-1	X	ENSG00000068308	ENST00000156084.8	GGA	21	FALSE	FALSE	FALSE	FALSE	NGN	NA	NA
BE3	8.073878628	acceptor	8.073878628	NA	ATTCAGACCTGCTGGGCGAG	9	0.39692420358842917	CAGGTC	CC	9	NA	NA	-1	X	ENSG00000068308	ENST00000156084.8	AGG	17	TRUE	FALSE	FALSE	FALSE	NGN	NA	NA
BE3	17.08970976	donor	5.517150396	17.08970976	TTTTCTCACCAGATAGTCCA	3	0.7030391797876236	CTGGTG	AC	9	CA	8	-1	X	ENSG00000068308	ENST00000156084.8	TGC	15	FALSE	FALSE	FALSE	FALSE	NGN	NA	NA
BE3	5.517150396	donor	5.517150396	5.248021108	GTCACTGACCTGGCGCACAG	7	0.4383009886488466	CAGGTC	AC	9	GA	8	-1	X	ENSG00000068308	ENST00000156084.8	GGC	15	FALSE	FALSE	FALSE	FALSE	NGN	NA	NA
BE3	51	donor	5.517150396	51	GAGGCTTACCAAAGGCAGAG	8	0.39692420358842917	TTGGTA	AC	9	TA	8	-1	X	ENSG00000068308	ENST00000156084.8	GGG	15	FALSE	FALSE	FALSE	FALSE	NGN	NA	NA
BE3	4.575197889	donor	4.575197889	0.807387863	ACCTACAGCCCGGAAGAGAC	2	0.7264738191138778	TAGGTG	AC	2	CA	1	-1	X	ENSG00000068308	ENST00000156084.8	AGG	22	FALSE	FALSE	FALSE	FALSE	NGN	NA	NA
BE3	7.939313984	donor	4.575197889	7.939313984	ACCCACTGCAGAAGTACCTG	4	0.6404247528377884	TGGGTA	AC	2	TA	1	-1	X	ENSG00000068308	ENST00000156084.8	TGC	22	FALSE	FALSE	FALSE	FALSE	NGN	NA	NA
BE3	48.98153034	donor	2.691292876	48.98153034	CCTCACCTACCCACTGCAGA	4	0.6404247528377884	TGGGTA	AC	10	TA	9	-1	X	ENSG00000068308	ENST00000156084.8	AGT	14	FALSE	FALSE	FALSE	FALSE	NGN	NA	NA
BE3	2.691292876	donor	2.691292876	1.480211082	AGTCACTGACCTGGCGCACA	7	0.4383009886488466	CAGGTC	AC	10	GA	9	-1	X	ENSG00000068308	ENST00000156084.8	GGG	14	FALSE	FALSE	FALSE	FALSE	NGN	NA	NA
BE3	48.98153034	donor	2.691292876	48.98153034	GGAGGCTTACCAAAGGCAGA	8	0.39692420358842917	TTGGTA	AC	10	TA	9	-1	X	ENSG00000068308	ENST00000156084.8	GGG	14	FALSE	FALSE	FALSE	FALSE	NGN	NA	NA
BE3	1.07651715	acceptor	1.07651715	NA	TCATTCAGACCTGCTGGGCG	9	0.39692420358842917	CAGGTC	CC	11	NA	NA	-1	X	ENSG00000068308	ENST00000156084.8	AGA	15	TRUE	FALSE	FALSE	FALSE	NGN	NA	NA
BE3	0.807387863	acceptor	0.807387863	NA	CCTGCTGGGCGAGAGGAAGA	9	0.39692420358842917	CAGGTC	CC	1	NA	NA	-1	X	ENSG00000068308	ENST00000156084.8	GGA	24	TRUE	FALSE	FALSE	FALSE	NGN	NA	NA
ABE	45.21372032	acceptor	NA	45.21372032	CCCAGCAGGTCTGAATGACT	9	0.4036526276556094	CAGGTC	NA	NA	CA	7	-1	X	ENSG00000068308	ENST00000376488.7	GGG	16	TRUE	FALSE	FALSE	FALSE	NGN	NA	NA
BE3	44.13720317	donor	44.13720317	18.30079156	CTCACCCCTGGTTTGAATGA	5	0.5963473723443906	GGGGTG	AC	5	CA	4	-1	X	ENSG00000068308	ENST00000376488.7	TGG	19	FALSE	FALSE	FALSE	FALSE	NGN	NA	NA
ABE	43.3298153	acceptor	NA	43.3298153	CCAGCAGGTCTGAATGACTG	9	0.4036526276556094	CAGGTC	NA	NA	CA	6	-1	X	ENSG00000068308	ENST00000376488.7	GGA	17	TRUE	FALSE	FALSE	FALSE	NGN	NA	NA
BE3	41.176781	acceptor	41.176781	NA	AGACCTGCTGGGCGAGAGGA	9	0.4036526276556094	CAGGTC	CC	5	NA	NA	-1	X	ENSG00000068308	ENST00000376488.7	AGA	21	TRUE	FALSE	FALSE	FALSE	NGN	NA	NA
BE3	43.3298153	donor	38.21635884	43.3298153	GACCCACCTGGCTGGGGCCT	6	0.520685799478196	CAGGTG	AC	7	CA	6	-1	X	ENSG00000068308	ENST00000376488.7	CGG	17	FALSE	FALSE	FALSE	FALSE	NGN	NA	NA
BE3	38.21635884	donor	38.21635884	26.91292876	CACTGACCTGGCGCACAGGG	7	0.44576966082743197	CAGGTC	AC	7	GA	6	-1	X	ENSG00000068308	ENST00000376488.7	CGA	17	FALSE	FALSE	FALSE	FALSE	NGN	NA	NA
BE3	53.69129288	donor	38.21635884	53.69129288	GGCTTACCAAAGGCAGAGGG	8	0.4036526276556094	TTGGTA	AC	7	TA	6	-1	X	ENSG00000068308	ENST00000376488.7	GGA	17	FALSE	FALSE	FALSE	FALSE	NGN	NA	NA
BE3	41.176781	donor	26.91292876	41.176781	ACTCACCTACAGCCCGGAAG	2	0.7335072679836004	TAGGTG	AC	6	CA	5	-1	X	ENSG00000068308	ENST00000376488.7	AGA	18	FALSE	FALSE	FALSE	FALSE	NGN	NA	NA
BE3	41.176781	donor	26.91292876	41.176781	ACCCACCTGGCTGGGGCCTC	6	0.520685799478196	CAGGTG	AC	6	CA	5	-1	X	ENSG00000068308	ENST00000376488.7	GGA	18	FALSE	FALSE	FALSE	FALSE	NGN	NA	NA
BE3	23.01055409	donor	23.01055409	11.16886544	TCACCAGATAGTCCATGCAA	3	0.7096533730898249	CTGGTG	AC	4	CA	3	-1	X	ENSG00000068308	ENST00000376488.7	TGC	20	FALSE	FALSE	FALSE	FALSE	NGN	NA	NA
BE3	23.01055409	donor	23.01055409	11.16886544	TCACCCCTGGTTTGAATGAT	5	0.5963473723443906	GGGGTG	AC	4	CA	3	-1	X	ENSG00000068308	ENST00000376488.7	GGC	20	FALSE	FALSE	FALSE	FALSE	NGN	NA	NA
BE3	23.01055409	donor	23.01055409	0.269129288	TGACCTGGCGCACAGGGCGA	7	0.44576966082743197	CAGGTC	AC	4	GA	3	-1	X	ENSG00000068308	ENST00000376488.7	AGG	20	FALSE	FALSE	FALSE	FALSE	NGN	NA	NA
BE3	21.93403694	acceptor	21.93403694	NA	ACCTGCTGGGCGAGAGGAAG	9	0.4036526276556094	CAGGTC	CC	2	NA	NA	-1	X	ENSG00000068308	ENST00000376488.7	AGG	23	TRUE	FALSE	FALSE	FALSE	NGN	NA	NA
BE3	17.08970976	acceptor	17.08970976	NA	TTCAGACCTGCTGGGCGAGA	9	0.4036526276556094	CAGGTC	CC	8	NA	NA	-1	X	ENSG00000068308	ENST00000376488.7	GGA	18	TRUE	FALSE	FALSE	FALSE	NGN	NA	NA
ABE	17.08970976	acceptor	NA	17.08970976	GCCCAGCAGGTCTGAATGAC	9	0.4036526276556094	CAGGTC	NA	NA	CA	8	-1	X	ENSG00000068308	ENST00000376488.7	TGG	15	TRUE	FALSE	FALSE	FALSE	NGN	NA	NA
BE3	45.21372032	donor	13.32189974	45.21372032	AGACTCACCTACAGCCCGGA	2	0.7335072679836004	TAGGTG	AC	8	CA	7	-1	X	ENSG00000068308	ENST00000376488.7	AGA	16	FALSE	FALSE	FALSE	FALSE	NGN	NA	NA
BE3	51	donor	13.32189974	51	AGAAGTACCTGTGCTGTACT	4	0.6515095042862468	CAGGTA	AC	8	TA	7	-1	X	ENSG00000068308	ENST00000376488.7	GGT	16	FALSE	FALSE	FALSE	FALSE	NGN	NA	NA
BE3	45.21372032	donor	13.32189974	45.21372032	CCACTCACCCCTGGTTTGAA	5	0.5963473723443906	GGGGTG	AC	8	CA	7	-1	X	ENSG00000068308	ENST00000376488.7	TGA	16	FALSE	FALSE	FALSE	FALSE	NGN	NA	NA
BE3	51	donor	13.32189974	51	AGGCTTACCAAAGGCAGAGG	8	0.4036526276556094	TTGGTA	AC	8	TA	7	-1	X	ENSG00000068308	ENST00000376488.7	GGG	16	FALSE	FALSE	FALSE	FALSE	NGN	NA	NA
ABE	11.16886544	acceptor	NA	11.16886544	GCAGGTCTGAATGACTGGGA	9	0.4036526276556094	CAGGTC	NA	NA	CA	3	-1	X	ENSG00000068308	ENST00000376488.7	TGA	20	TRUE	FALSE	FALSE	FALSE	NGN	NA	NA
BE3	10.7651715	donor	10.7651715	0.134564644	GACCTGGCGCACAGGGCGAA	7	0.44576966082743197	CAGGTC	AC	3	GA	2	-1	X	ENSG00000068308	ENST00000376488.7	GGA	21	FALSE	FALSE	FALSE	FALSE	NGN	NA	NA
BE3	8.073878628	acceptor	8.073878628	NA	ATTCAGACCTGCTGGGCGAG	9	0.4036526276556094	CAGGTC	CC	9	NA	NA	-1	X	ENSG00000068308	ENST00000376488.7	AGG	17	TRUE	FALSE	FALSE	FALSE	NGN	NA	NA
BE3	17.08970976	donor	5.517150396	17.08970976	TTTTCTCACCAGATAGTCCA	3	0.7096533730898249	CTGGTG	AC	9	CA	8	-1	X	ENSG00000068308	ENST00000376488.7	TGC	15	FALSE	FALSE	FALSE	FALSE	NGN	NA	NA
BE3	51	donor	5.517150396	51	CAGAAGTACCTGTGCTGTAC	4	0.6515095042862468	CAGGTA	AC	9	TA	8	-1	X	ENSG00000068308	ENST00000376488.7	TGG	15	FALSE	FALSE	FALSE	FALSE	NGN	NA	NA
BE3	5.517150396	donor	5.517150396	5.248021108	GTCACTGACCTGGCGCACAG	7	0.44576966082743197	CAGGTC	AC	9	GA	8	-1	X	ENSG00000068308	ENST00000376488.7	GGC	15	FALSE	FALSE	FALSE	FALSE	NGN	NA	NA
BE3	51	donor	5.517150396	51	GAGGCTTACCAAAGGCAGAG	8	0.4036526276556094	TTGGTA	AC	9	TA	8	-1	X	ENSG00000068308	ENST00000376488.7	GGG	15	FALSE	FALSE	FALSE	FALSE	NGN	NA	NA
BE3	4.575197889	donor	4.575197889	0.807387863	ACCTACAGCCCGGAAGAGAC	2	0.7335072679836004	TAGGTG	AC	2	CA	1	-1	X	ENSG00000068308	ENST00000376488.7	AGG	22	FALSE	FALSE	FALSE	FALSE	NGN	NA	NA
BE3	2.691292876	donor	2.691292876	1.480211082	AGTCACTGACCTGGCGCACA	7	0.44576966082743197	CAGGTC	AC	10	GA	9	-1	X	ENSG00000068308	ENST00000376488.7	GGG	14	FALSE	FALSE	FALSE	FALSE	NGN	NA	NA
BE3	48.98153034	donor	2.691292876	48.98153034	GGAGGCTTACCAAAGGCAGA	8	0.4036526276556094	TTGGTA	AC	10	TA	9	-1	X	ENSG00000068308	ENST00000376488.7	GGG	14	FALSE	FALSE	FALSE	FALSE	NGN	NA	NA
BE3	1.07651715	acceptor	1.07651715	NA	TCATTCAGACCTGCTGGGCG	9	0.4036526276556094	CAGGTC	CC	11	NA	NA	-1	X	ENSG00000068308	ENST00000376488.7	AGA	15	TRUE	FALSE	FALSE	FALSE	NGN	NA	NA
BE3	0.807387863	acceptor	0.807387863	NA	CCTGCTGGGCGAGAGGAAGA	9	0.4036526276556094	CAGGTC	CC	1	NA	NA	-1	X	ENSG00000068308	ENST00000376488.7	GGA	24	TRUE	FALSE	FALSE	FALSE	NGN	NA	NA
ABE	45.21372032	acceptor	NA	45.21372032	CCCAGCAGGTCTGAATGACT	11	0.26453957996768984	CAGGTC	NA	NA	CA	7	-1	X	ENSG00000068308	ENST00000610466.4	GGG	16	TRUE	FALSE	FALSE	FALSE	NGN	NA	NA
BE3	44.13720317	donor	44.13720317	43.73350923	CTTACCTGCTCGACAGTGGC	3	0.6595315024232633	CAGGTA	AC	5	TA	4	-1	X	ENSG00000068308	ENST00000610466.4	AGG	19	FALSE	FALSE	FALSE	FALSE	NGN	NA	NA
BE3	44.13720317	donor	44.13720317	18.30079156	CTCACCCCTGGTTTGAATGA	7	0.4733441033925686	GGGGTG	AC	5	CA	4	-1	X	ENSG00000068308	ENST00000610466.4	TGG	19	FALSE	FALSE	FALSE	FALSE	NGN	NA	NA
ABE	43.3298153	acceptor	NA	43.3298153	CCAGCAGGTCTGAATGACTG	11	0.26453957996768984	CAGGTC	NA	NA	CA	6	-1	X	ENSG00000068308	ENST00000610466.4	GGA	17	TRUE	FALSE	FALSE	FALSE	NGN	NA	NA
BE3	41.176781	acceptor	41.176781	NA	AGACCTGCTGGGCGAGAGGA	11	0.26453957996768984	CAGGTC	CC	5	NA	NA	-1	X	ENSG00000068308	ENST00000610466.4	AGA	21	TRUE	FALSE	FALSE	FALSE	NGN	NA	NA
BE3	43.3298153	donor	38.21635884	43.3298153	GACCCACCTGGCTGGGGCCT	8	0.3913570274636511	CAGGTG	AC	7	CA	6	-1	X	ENSG00000068308	ENST00000610466.4	CGG	17	FALSE	FALSE	FALSE	FALSE	NGN	NA	NA
BE3	38.21635884	donor	38.21635884	26.91292876	CACTGACCTGGCGCACAGGG	9	0.3101777059773829	CAGGTC	AC	7	GA	6	-1	X	ENSG00000068308	ENST00000610466.4	CGA	17	FALSE	FALSE	FALSE	FALSE	NGN	NA	NA
BE3	53.69129288	donor	38.21635884	53.69129288	GGCTTACCAAAGGCAGAGGG	10	0.26453957996768984	TTGGTA	AC	7	TA	6	-1	X	ENSG00000068308	ENST00000610466.4	GGA	17	FALSE	FALSE	FALSE	FALSE	NGN	NA	NA
BE3	41.176781	donor	26.91292876	41.176781	ACTCACCTACAGCCCGGAAG	4	0.6219709208400646	TAGGTG	AC	6	CA	5	-1	X	ENSG00000068308	ENST00000610466.4	AGA	18	FALSE	FALSE	FALSE	FALSE	NGN	NA	NA
BE3	41.176781	donor	26.91292876	41.176781	ACCCACCTGGCTGGGGCCTC	8	0.3913570274636511	CAGGTG	AC	6	CA	5	-1	X	ENSG00000068308	ENST00000610466.4	GGA	18	FALSE	FALSE	FALSE	FALSE	NGN	NA	NA
BE3	32.02638522	donor	23.01055409	32.02638522	TTACCTGCTCGACAGTGGCA	3	0.6595315024232633	CAGGTA	AC	4	TA	3	-1	X	ENSG00000068308	ENST00000610466.4	GGG	20	FALSE	FALSE	FALSE	FALSE	NGN	NA	NA
BE3	23.01055409	donor	23.01055409	11.16886544	TCACCAGATAGTCCATGCAA	5	0.5961227786752827	CTGGTG	AC	4	CA	3	-1	X	ENSG00000068308	ENST00000610466.4	TGC	20	FALSE	FALSE	FALSE	FALSE	NGN	NA	NA
BE3	23.01055409	donor	23.01055409	11.16886544	TCACCCCTGGTTTGAATGAT	7	0.4733441033925686	GGGGTG	AC	4	CA	3	-1	X	ENSG00000068308	ENST00000610466.4	GGC	20	FALSE	FALSE	FALSE	FALSE	NGN	NA	NA
BE3	23.01055409	donor	23.01055409	0.269129288	TGACCTGGCGCACAGGGCGA	9	0.3101777059773829	CAGGTC	AC	4	GA	3	-1	X	ENSG00000068308	ENST00000610466.4	AGG	20	FALSE	FALSE	FALSE	FALSE	NGN	NA	NA
BE3	21.93403694	acceptor	21.93403694	NA	ACCTGCTGGGCGAGAGGAAG	11	0.26453957996768984	CAGGTC	CC	2	NA	NA	-1	X	ENSG00000068308	ENST00000610466.4	AGG	23	TRUE	FALSE	FALSE	FALSE	NGN	NA	NA
BE3	17.08970976	acceptor	17.08970976	NA	TTCAGACCTGCTGGGCGAGA	11	0.26453957996768984	CAGGTC	CC	8	NA	NA	-1	X	ENSG00000068308	ENST00000610466.4	GGA	18	TRUE	FALSE	FALSE	FALSE	NGN	NA	NA
ABE	17.08970976	acceptor	NA	17.08970976	GCCCAGCAGGTCTGAATGAC	11	0.26453957996768984	CAGGTC	NA	NA	CA	8	-1	X	ENSG00000068308	ENST00000610466.4	TGG	15	TRUE	FALSE	FALSE	FALSE	NGN	NA	NA
BE3	51	donor	13.32189974	51	GCTCTTACCTGCTCGACAGT	3	0.6595315024232633	CAGGTA	AC	8	TA	7	-1	X	ENSG00000068308	ENST00000610466.4	GGC	16	FALSE	FALSE	FALSE	FALSE	NGN	NA	NA
BE3	45.21372032	donor	13.32189974	45.21372032	AGACTCACCTACAGCCCGGA	4	0.6219709208400646	TAGGTG	AC	8	CA	7	-1	X	ENSG00000068308	ENST00000610466.4	AGA	16	FALSE	FALSE	FALSE	FALSE	NGN	NA	NA
BE3	51	donor	13.32189974	51	AGAAGTACCTGTGCTGTACT	6	0.5331179321486268	CAGGTA	AC	8	TA	7	-1	X	ENSG00000068308	ENST00000610466.4	GGT	16	FALSE	FALSE	FALSE	FALSE	NGN	NA	NA
BE3	45.21372032	donor	13.32189974	45.21372032	CCACTCACCCCTGGTTTGAA	7	0.4733441033925686	GGGGTG	AC	8	CA	7	-1	X	ENSG00000068308	ENST00000610466.4	TGA	16	FALSE	FALSE	FALSE	FALSE	NGN	NA	NA
BE3	51	donor	13.32189974	51	AGGCTTACCAAAGGCAGAGG	10	0.26453957996768984	TTGGTA	AC	8	TA	7	-1	X	ENSG00000068308	ENST00000610466.4	GGG	16	FALSE	FALSE	FALSE	FALSE	NGN	NA	NA
ABE	11.16886544	acceptor	NA	11.16886544	GCAGGTCTGAATGACTGGGA	11	0.26453957996768984	CAGGTC	NA	NA	CA	3	-1	X	ENSG00000068308	ENST00000610466.4	TGA	20	TRUE	FALSE	FALSE	FALSE	NGN	NA	NA
BE3	12.24538259	donor	10.7651715	12.24538259	TACCTGCTCGACAGTGGCAG	3	0.6595315024232633	CAGGTA	AC	3	TA	2	-1	X	ENSG00000068308	ENST00000610466.4	GGT	21	FALSE	FALSE	FALSE	FALSE	NGN	NA	NA
BE3	10.7651715	donor	10.7651715	0.134564644	GACCTGGCGCACAGGGCGAA	9	0.3101777059773829	CAGGTC	AC	3	GA	2	-1	X	ENSG00000068308	ENST00000610466.4	GGA	21	FALSE	FALSE	FALSE	FALSE	NGN	NA	NA
BE3	8.073878628	acceptor	8.073878628	NA	ATTCAGACCTGCTGGGCGAG	11	0.26453957996768984	CAGGTC	CC	9	NA	NA	-1	X	ENSG00000068308	ENST00000610466.4	AGG	17	TRUE	FALSE	FALSE	FALSE	NGN	NA	NA
BE3	51	donor	5.517150396	51	AGCTCTTACCTGCTCGACAG	3	0.6595315024232633	CAGGTA	AC	9	TA	8	-1	X	ENSG00000068308	ENST00000610466.4	TGG	15	FALSE	FALSE	FALSE	FALSE	NGN	NA	NA
BE3	17.08970976	donor	5.517150396	17.08970976	TTTTCTCACCAGATAGTCCA	5	0.5961227786752827	CTGGTG	AC	9	CA	8	-1	X	ENSG00000068308	ENST00000610466.4	TGC	15	FALSE	FALSE	FALSE	FALSE	NGN	NA	NA
BE3	51	donor	5.517150396	51	CAGAAGTACCTGTGCTGTAC	6	0.5331179321486268	CAGGTA	AC	9	TA	8	-1	X	ENSG00000068308	ENST00000610466.4	TGG	15	FALSE	FALSE	FALSE	FALSE	NGN	NA	NA
BE3	5.517150396	donor	5.517150396	5.248021108	GTCACTGACCTGGCGCACAG	9	0.3101777059773829	CAGGTC	AC	9	GA	8	-1	X	ENSG00000068308	ENST00000610466.4	GGC	15	FALSE	FALSE	FALSE	FALSE	NGN	NA	NA
BE3	51	donor	5.517150396	51	GAGGCTTACCAAAGGCAGAG	10	0.26453957996768984	TTGGTA	AC	9	TA	8	-1	X	ENSG00000068308	ENST00000610466.4	GGG	15	FALSE	FALSE	FALSE	FALSE	NGN	NA	NA
BE3	4.575197889	donor	4.575197889	0.807387863	ACCTACAGCCCGGAAGAGAC	4	0.6219709208400646	TAGGTG	AC	2	CA	1	-1	X	ENSG00000068308	ENST00000610466.4	AGG	22	FALSE	FALSE	FALSE	FALSE	NGN	NA	NA
BE3	2.691292876	donor	2.691292876	1.480211082	AGTCACTGACCTGGCGCACA	9	0.3101777059773829	CAGGTC	AC	10	GA	9	-1	X	ENSG00000068308	ENST00000610466.4	GGG	14	FALSE	FALSE	FALSE	FALSE	NGN	NA	NA
BE3	48.98153034	donor	2.691292876	48.98153034	GGAGGCTTACCAAAGGCAGA	10	0.26453957996768984	TTGGTA	AC	10	TA	9	-1	X	ENSG00000068308	ENST00000610466.4	GGG	14	FALSE	FALSE	FALSE	FALSE	NGN	NA	NA
BE3	1.07651715	acceptor	1.07651715	NA	TCATTCAGACCTGCTGGGCG	11	0.26453957996768984	CAGGTC	CC	11	NA	NA	-1	X	ENSG00000068308	ENST00000610466.4	AGA	15	TRUE	FALSE	FALSE	FALSE	NGN	NA	NA
BE3	0.807387863	acceptor	0.807387863	NA	CCTGCTGGGCGAGAGGAAGA	11	0.26453957996768984	CAGGTC	CC	1	NA	NA	-1	X	ENSG00000068308	ENST00000610466.4	GGA	24	TRUE	FALSE	FALSE	FALSE	NGN	NA	NA
ABE	45.21372032	acceptor	NA	45.21372032	CCCAGCAGGTCTGAATGACT	9	0.23719676549865232	CAGGTC	NA	NA	CA	7	-1	X	ENSG00000068308	ENST00000428668.2	GGG	16	TRUE	FALSE	FALSE	FALSE	NGN	NA	NA
BE3	44.13720317	donor	44.13720317	18.30079156	CTCACCCCTGGTTTGAATGA	5	0.5855795148247979	GGGGTG	AC	5	CA	4	-1	X	ENSG00000068308	ENST00000428668.2	TGG	19	FALSE	FALSE	FALSE	FALSE	NGN	NA	NA
ABE	43.3298153	acceptor	NA	43.3298153	CCAGCAGGTCTGAATGACTG	9	0.23719676549865232	CAGGTC	NA	NA	CA	6	-1	X	ENSG00000068308	ENST00000428668.2	GGA	17	TRUE	FALSE	FALSE	FALSE	NGN	NA	NA
BE3	41.176781	acceptor	41.176781	NA	AGACCTGCTGGGCGAGAGGA	9	0.23719676549865232	CAGGTC	CC	5	NA	NA	-1	X	ENSG00000068308	ENST00000428668.2	AGA	21	TRUE	FALSE	FALSE	FALSE	NGN	NA	NA
BE3	43.3298153	donor	38.21635884	43.3298153	GACCCACCTGGCTGGGGCCT	6	0.44878706199460916	CAGGTG	AC	7	CA	6	-1	X	ENSG00000068308	ENST00000428668.2	CGG	17	FALSE	FALSE	FALSE	FALSE	NGN	NA	NA
BE3	38.21635884	donor	38.21635884	26.91292876	CACTGACCTGGCGCACAGGG	7	0.31334231805929924	CAGGTC	AC	7	GA	6	-1	X	ENSG00000068308	ENST00000428668.2	CGA	17	FALSE	FALSE	FALSE	FALSE	NGN	NA	NA
BE3	53.69129288	donor	38.21635884	53.69129288	GGCTTACCAAAGGCAGAGGG	8	0.23719676549865232	TTGGTA	AC	7	TA	6	-1	X	ENSG00000068308	ENST00000428668.2	GGA	17	FALSE	FALSE	FALSE	FALSE	NGN	NA	NA
BE3	41.176781	donor	26.91292876	41.176781	ACTCACCTACAGCCCGGAAG	2	0.8335579514824798	TAGGTG	AC	6	CA	5	-1	X	ENSG00000068308	ENST00000428668.2	AGA	18	FALSE	FALSE	FALSE	FALSE	NGN	NA	NA
BE3	41.176781	donor	26.91292876	41.176781	ACCCACCTGGCTGGGGCCTC	6	0.44878706199460916	CAGGTG	AC	6	CA	5	-1	X	ENSG00000068308	ENST00000428668.2	GGA	18	FALSE	FALSE	FALSE	FALSE	NGN	NA	NA
BE3	23.01055409	donor	23.01055409	11.16886544	TCACCAGATAGTCCATGCAA	3	0.7904312668463612	CTGGTG	AC	4	CA	3	-1	X	ENSG00000068308	ENST00000428668.2	TGC	20	FALSE	FALSE	FALSE	FALSE	NGN	NA	NA
BE3	23.01055409	donor	23.01055409	11.16886544	TCACCCCTGGTTTGAATGAT	5	0.5855795148247979	GGGGTG	AC	4	CA	3	-1	X	ENSG00000068308	ENST00000428668.2	GGC	20	FALSE	FALSE	FALSE	FALSE	NGN	NA	NA
BE3	23.01055409	donor	23.01055409	0.269129288	TGACCTGGCGCACAGGGCGA	7	0.31334231805929924	CAGGTC	AC	4	GA	3	-1	X	ENSG00000068308	ENST00000428668.2	AGG	20	FALSE	FALSE	FALSE	FALSE	NGN	NA	NA
BE3	21.93403694	acceptor	21.93403694	NA	ACCTGCTGGGCGAGAGGAAG	9	0.23719676549865232	CAGGTC	CC	2	NA	NA	-1	X	ENSG00000068308	ENST00000428668.2	AGG	23	TRUE	FALSE	FALSE	FALSE	NGN	NA	NA
BE3	17.08970976	acceptor	17.08970976	NA	TTCAGACCTGCTGGGCGAGA	9	0.23719676549865232	CAGGTC	CC	8	NA	NA	-1	X	ENSG00000068308	ENST00000428668.2	GGA	18	TRUE	FALSE	FALSE	FALSE	NGN	NA	NA
ABE	17.08970976	acceptor	NA	17.08970976	GCCCAGCAGGTCTGAATGAC	9	0.23719676549865232	CAGGTC	NA	NA	CA	8	-1	X	ENSG00000068308	ENST00000428668.2	TGG	15	TRUE	FALSE	FALSE	FALSE	NGN	NA	NA
BE3	45.21372032	donor	13.32189974	45.21372032	AGACTCACCTACAGCCCGGA	2	0.8335579514824798	TAGGTG	AC	8	CA	7	-1	X	ENSG00000068308	ENST00000428668.2	AGA	16	FALSE	FALSE	FALSE	FALSE	NGN	NA	NA
BE3	51	donor	13.32189974	51	AGAAGTACCTGTGCTGTACT	4	0.6853099730458221	CAGGTA	AC	8	TA	7	-1	X	ENSG00000068308	ENST00000428668.2	GGT	16	FALSE	FALSE	FALSE	FALSE	NGN	NA	NA
BE3	45.21372032	donor	13.32189974	45.21372032	CCACTCACCCCTGGTTTGAA	5	0.5855795148247979	GGGGTG	AC	8	CA	7	-1	X	ENSG00000068308	ENST00000428668.2	TGA	16	FALSE	FALSE	FALSE	FALSE	NGN	NA	NA
BE3	51	donor	13.32189974	51	AGGCTTACCAAAGGCAGAGG	8	0.23719676549865232	TTGGTA	AC	8	TA	7	-1	X	ENSG00000068308	ENST00000428668.2	GGG	16	FALSE	FALSE	FALSE	FALSE	NGN	NA	NA
ABE	11.16886544	acceptor	NA	11.16886544	GCAGGTCTGAATGACTGGGA	9	0.23719676549865232	CAGGTC	NA	NA	CA	3	-1	X	ENSG00000068308	ENST00000428668.2	TGA	20	TRUE	FALSE	FALSE	FALSE	NGN	NA	NA
BE3	10.7651715	donor	10.7651715	0.134564644	GACCTGGCGCACAGGGCGAA	7	0.31334231805929924	CAGGTC	AC	3	GA	2	-1	X	ENSG00000068308	ENST00000428668.2	GGA	21	FALSE	FALSE	FALSE	FALSE	NGN	NA	NA
BE3	8.073878628	acceptor	8.073878628	NA	ATTCAGACCTGCTGGGCGAG	9	0.23719676549865232	CAGGTC	CC	9	NA	NA	-1	X	ENSG00000068308	ENST00000428668.2	AGG	17	TRUE	FALSE	FALSE	FALSE	NGN	NA	NA
BE3	17.08970976	donor	5.517150396	17.08970976	TTTTCTCACCAGATAGTCCA	3	0.7904312668463612	CTGGTG	AC	9	CA	8	-1	X	ENSG00000068308	ENST00000428668.2	TGC	15	FALSE	FALSE	FALSE	FALSE	NGN	NA	NA
BE3	51	donor	5.517150396	51	CAGAAGTACCTGTGCTGTAC	4	0.6853099730458221	CAGGTA	AC	9	TA	8	-1	X	ENSG00000068308	ENST00000428668.2	TGG	15	FALSE	FALSE	FALSE	FALSE	NGN	NA	NA
BE3	5.517150396	donor	5.517150396	5.248021108	GTCACTGACCTGGCGCACAG	7	0.31334231805929924	CAGGTC	AC	9	GA	8	-1	X	ENSG00000068308	ENST00000428668.2	GGC	15	FALSE	FALSE	FALSE	FALSE	NGN	NA	NA
BE3	51	donor	5.517150396	51	GAGGCTTACCAAAGGCAGAG	8	0.23719676549865232	TTGGTA	AC	9	TA	8	-1	X	ENSG00000068308	ENST00000428668.2	GGG	15	FALSE	FALSE	FALSE	FALSE	NGN	NA	NA
BE3	4.575197889	donor	4.575197889	0.807387863	ACCTACAGCCCGGAAGAGAC	2	0.8335579514824798	TAGGTG	AC	2	CA	1	-1	X	ENSG00000068308	ENST00000428668.2	AGG	22	FALSE	FALSE	FALSE	FALSE	NGN	NA	NA
BE3	2.691292876	donor	2.691292876	1.480211082	AGTCACTGACCTGGCGCACA	7	0.31334231805929924	CAGGTC	AC	10	GA	9	-1	X	ENSG00000068308	ENST00000428668.2	GGG	14	FALSE	FALSE	FALSE	FALSE	NGN	NA	NA
BE3	48.98153034	donor	2.691292876	48.98153034	GGAGGCTTACCAAAGGCAGA	8	0.23719676549865232	TTGGTA	AC	10	TA	9	-1	X	ENSG00000068308	ENST00000428668.2	GGG	14	FALSE	FALSE	FALSE	FALSE	NGN	NA	NA
BE3	1.07651715	acceptor	1.07651715	NA	TCATTCAGACCTGCTGGGCG	9	0.23719676549865232	CAGGTC	CC	11	NA	NA	-1	X	ENSG00000068308	ENST00000428668.2	AGA	15	TRUE	FALSE	FALSE	FALSE	NGN	NA	NA
BE3	0.807387863	acceptor	0.807387863	NA	CCTGCTGGGCGAGAGGAAGA	9	0.23719676549865232	CAGGTC	CC	1	NA	NA	-1	X	ENSG00000068308	ENST00000428668.2	GGA	24	TRUE	FALSE	FALSE	FALSE	NGN	NA	NA
BE3	43.3298153	donor	38.21635884	43.3298153	GCCTCACCGTTGTCTTCTCT	3	0.5083308088458043	ACGGTG	AC	7	CA	6	-1	X	ENSG00000102057	ENST00000376477.5	AGA	17	FALSE	FALSE	FALSE	FALSE	NGN	NA	NA
BE3	53.69129288	donor	38.21635884	53.69129288	TGCTTACCTCTGAGGGGCAT	4	0.43259618297485614	GAGGTA	AC	7	TA	6	-1	X	ENSG00000102057	ENST00000376477.5	GGC	17	FALSE	FALSE	FALSE	FALSE	NGN	NA	NA
BE3	34.17941953	acceptor	34.17941953	NA	GAACGGCTGTGGACAAGGGT	5	0.43259618297485614	CAGCCG	GC	7	NA	NA	-1	X	ENSG00000102057	ENST00000376477.5	GGA	19	TRUE	FALSE	FALSE	FALSE	NGN	NA	NA
BE3	23.01055409	donor	23.01055409	11.16886544	CCACCTCAAGGCCCCCATTC	2	0.538018782187216	GAGGTG	AC	4	CA	3	-1	X	ENSG00000102057	ENST00000376477.5	TGC	20	FALSE	FALSE	FALSE	FALSE	NGN	NA	NA
ABE	18.30079156	acceptor	NA	18.30079156	CACAGCCGTTCCAGCCTCAA	5	0.43259618297485614	CAGCCG	NA	NA	CA	4	-1	X	ENSG00000102057	ENST00000376477.5	TGC	19	TRUE	FALSE	FALSE	FALSE	NGN	NA	NA
BE3	51	donor	13.32189974	51	CTGCTTACCTCTGAGGGGCA	4	0.43259618297485614	GAGGTA	AC	8	TA	7	-1	X	ENSG00000102057	ENST00000376477.5	TGG	16	FALSE	FALSE	FALSE	FALSE	NGN	NA	NA
BE3	21.93403694	donor	10.7651715	21.93403694	CACCGTTGTCTTCTCTAGAC	3	0.5083308088458043	ACGGTG	AC	3	CA	2	-1	X	ENSG00000102057	ENST00000376477.5	AGT	21	FALSE	FALSE	FALSE	FALSE	NGN	NA	NA
BE3	8.612137203	acceptor	8.612137203	NA	ACGGCTGTGGACAAGGGTGG	5	0.43259618297485614	CAGCCG	GC	5	NA	NA	-1	X	ENSG00000102057	ENST00000376477.5	AGA	21	TRUE	FALSE	FALSE	FALSE	NGN	NA	NA
BE3	5.248021108	acceptor	5.248021108	NA	GGAACGGCTGTGGACAAGGG	5	0.43259618297485614	CAGCCG	GC	8	NA	NA	-1	X	ENSG00000102057	ENST00000376477.5	TGG	18	TRUE	FALSE	FALSE	FALSE	NGN	NA	NA
BE3	53.69129288	donor	38.21635884	53.69129288	CGGTTACCTGCTGTGCTCGG	2	0.4177386594448206	CAGGTA	AC	7	TA	6	-1	X	ENSG00000102057	ENST00000218176.3	CGC	17	FALSE	FALSE	FALSE	FALSE	NGN	NA	NA
BE3	43.3298153	donor	38.21635884	43.3298153	GCCTCACCGTTGTCTTCTCT	4	0.3768900925299029	ACGGTG	AC	7	CA	6	-1	X	ENSG00000102057	ENST00000218176.3	AGA	17	FALSE	FALSE	FALSE	FALSE	NGN	NA	NA
BE3	53.69129288	donor	38.21635884	53.69129288	TGCTTACCTCTGAGGGGCAT	5	0.3204694199954864	GAGGTA	AC	7	TA	6	-1	X	ENSG00000102057	ENST00000218176.3	GGC	17	FALSE	FALSE	FALSE	FALSE	NGN	NA	NA
BE3	34.17941953	acceptor	34.17941953	NA	GAACGGCTGTGGACAAGGGT	6	0.3204694199954864	CAGCCG	GC	7	NA	NA	-1	X	ENSG00000102057	ENST00000218176.3	GGA	19	TRUE	FALSE	FALSE	FALSE	NGN	NA	NA
BE3	23.01055409	donor	23.01055409	11.16886544	CCACCTCAAGGCCCCCATTC	3	0.3990069961633943	GAGGTG	AC	4	CA	3	-1	X	ENSG00000102057	ENST00000218176.3	TGC	20	FALSE	FALSE	FALSE	FALSE	NGN	NA	NA
ABE	18.30079156	acceptor	NA	18.30079156	CACAGCCGTTCCAGCCTCAA	6	0.3204694199954864	CAGCCG	NA	NA	CA	4	-1	X	ENSG00000102057	ENST00000218176.3	TGC	19	TRUE	FALSE	FALSE	FALSE	NGN	NA	NA
BE3	51	donor	13.32189974	51	CTGCTTACCTCTGAGGGGCA	5	0.3204694199954864	GAGGTA	AC	8	TA	7	-1	X	ENSG00000102057	ENST00000218176.3	TGG	16	FALSE	FALSE	FALSE	FALSE	NGN	NA	NA
BE3	12.24538259	donor	10.7651715	12.24538259	TACCTGCTGTGCTCGGCGCT	2	0.4177386594448206	CAGGTA	AC	3	TA	2	-1	X	ENSG00000102057	ENST00000218176.3	TGT	21	FALSE	FALSE	FALSE	FALSE	NGN	NA	NA
BE3	21.93403694	donor	10.7651715	21.93403694	CACCGTTGTCTTCTCTAGAC	4	0.3768900925299029	ACGGTG	AC	3	CA	2	-1	X	ENSG00000102057	ENST00000218176.3	AGT	21	FALSE	FALSE	FALSE	FALSE	NGN	NA	NA
BE3	8.612137203	acceptor	8.612137203	NA	ACGGCTGTGGACAAGGGTGG	6	0.3204694199954864	CAGCCG	GC	5	NA	NA	-1	X	ENSG00000102057	ENST00000218176.3	AGA	21	TRUE	FALSE	FALSE	FALSE	NGN	NA	NA
BE3	51	donor	5.517150396	51	TGCGGTTACCTGCTGTGCTC	2	0.4177386594448206	CAGGTA	AC	9	TA	8	-1	X	ENSG00000102057	ENST00000218176.3	GGC	15	FALSE	FALSE	FALSE	FALSE	NGN	NA	NA
BE3	5.248021108	acceptor	5.248021108	NA	GGAACGGCTGTGGACAAGGG	6	0.3204694199954864	CAGCCG	GC	8	NA	NA	-1	X	ENSG00000102057	ENST00000218176.3	TGG	18	TRUE	FALSE	FALSE	FALSE	NGN	NA	NA
BE3	48.98153034	donor	2.691292876	48.98153034	GTGCGGTTACCTGCTGTGCT	2	0.4177386594448206	CAGGTA	AC	10	TA	9	-1	X	ENSG00000102057	ENST00000218176.3	CGG	14	FALSE	FALSE	FALSE	FALSE	NGN	NA	NA
ABE	48.98153034	acceptor	NA	48.98153034	CCATAGTGCCATGAGTTCAC	2	0.5443037974683544	TAGTGC	NA	NA	TA	5	-1	X	ENSG00000102057	ENST00000419374.1	AGA	18	TRUE	FALSE	FALSE	FALSE	NGN	NA	NA
BE3	44.13720317	acceptor	44.13720317	NA	GGCACTATGGGCAGAAGGGA	2	0.5443037974683544	TAGTGC	AC	5	NA	NA	-1	X	ENSG00000102057	ENST00000419374.1	GGC	21	TRUE	FALSE	FALSE	FALSE	NGN	NA	NA
BE3	26.91292876	acceptor	26.91292876	NA	TGGCACTATGGGCAGAAGGG	2	0.5443037974683544	TAGTGC	AC	6	NA	NA	-1	X	ENSG00000102057	ENST00000419374.1	AGG	20	TRUE	FALSE	FALSE	FALSE	NGN	NA	NA
BE3	13.32189974	acceptor	13.32189974	NA	CATGGCACTATGGGCAGAAG	2	0.5443037974683544	TAGTGC	AC	8	NA	NA	-1	X	ENSG00000102057	ENST00000419374.1	GGA	18	TRUE	FALSE	FALSE	FALSE	NGN	NA	NA
ABE	12.24538259	acceptor	NA	12.24538259	TAGTGCCATGAGTTCACAGA	2	0.5443037974683544	TAGTGC	NA	NA	TA	2	-1	X	ENSG00000102057	ENST00000419374.1	TGA	21	TRUE	FALSE	FALSE	FALSE	NGN	NA	NA
ABE	7.939313984	acceptor	NA	7.939313984	CTTCTGCCCATAGTGCCATG	2	0.5443037974683544	TAGTGC	NA	NA	TA	12	-1	X	ENSG00000102057	ENST00000419374.1	AGT	11	TRUE	FALSE	FALSE	FALSE	NGN	NA	NA
BE3	5.517150396	acceptor	5.517150396	NA	TCATGGCACTATGGGCAGAA	2	0.5443037974683544	TAGTGC	AC	9	NA	NA	-1	X	ENSG00000102057	ENST00000419374.1	GGG	17	TRUE	FALSE	FALSE	FALSE	NGN	NA	NA
BE3	2.691292876	acceptor	2.691292876	NA	CTCATGGCACTATGGGCAGA	2	0.5443037974683544	TAGTGC	AC	10	NA	NA	-1	X	ENSG00000102057	ENST00000419374.1	AGG	16	TRUE	FALSE	FALSE	FALSE	NGN	NA	NA
ABE	2.556728232	acceptor	NA	2.556728232	GTGCCATGAGTTCACAGATG	2	0.5443037974683544	TAGTGC	NA	NA	TA	-1	-1	X	ENSG00000102057	ENST00000419374.1	AGC	23	TRUE	FALSE	FALSE	FALSE	NGN	NA	NA
BE3	1.07651715	acceptor	1.07651715	NA	ACTATGGGCAGAAGGGAGGC	2	0.5443037974683544	TAGTGC	AC	1	NA	NA	-1	X	ENSG00000102057	ENST00000419374.1	AGG	24	TRUE	FALSE	FALSE	FALSE	NGN	NA	NA
ABE	53.69129288	acceptor	NA	53.69129288	TTCTTAGGATATGGAAGTTC	25	0.19493583073187648	TAGGAT	NA	NA	TA	6	-1	X	ENSG00000068400	ENST00000593475.5	TGT	17	TRUE	FALSE	FALSE	FALSE	NGN	NA	NA
BE3	44.13720317	donor	44.13720317	43.73350923	GTTACCTGCTGTCATTAAAC	10	0.7346514047866806	CAGGTA	AC	5	TA	4	-1	X	ENSG00000068400	ENST00000593475.5	AGA	19	FALSE	FALSE	FALSE	FALSE	NGN	NA	NA
BE3	44.13720317	donor	44.13720317	18.30079156	CTCACCTGAGCGGCTCTTGC	20	0.3680194242108914	CAGGTG	AC	5	CA	4	-1	X	ENSG00000068400	ENST00000593475.5	TGT	19	FALSE	FALSE	FALSE	FALSE	NGN	NA	NA
BE3	44.13720317	donor	44.13720317	43.73350923	CTTACCCTGGCTGGAACAGC	21	0.32292750607006593	AGGGTA	AC	5	TA	4	-1	X	ENSG00000068400	ENST00000593475.5	CGA	19	FALSE	FALSE	FALSE	FALSE	NGN	NA	NA
BE3	44.13720317	donor	44.13720317	0.941952507	CTGACCGATCCGGCTGTCCA	23	0.24835241068331604	TCGGTC	AC	5	GA	4	-1	X	ENSG00000068400	ENST00000593475.5	TGA	19	FALSE	FALSE	FALSE	FALSE	NGN	NA	NA
BE3	43.3298153	donor	38.21635884	43.3298153	GATTCACCTCTAAGCCTTGC	7	0.7780090183836281	GAGGTG	AC	7	CA	6	-1	X	ENSG00000068400	ENST00000593475.5	AGC	17	FALSE	FALSE	FALSE	FALSE	NGN	NA	NA
BE3	53.69129288	donor	38.21635884	53.69129288	CCCCTACCTTCCGAGCCTCC	14	0.5941727367325702	AAGGTA	AC	7	TA	6	-1	X	ENSG00000068400	ENST00000593475.5	TGT	17	FALSE	FALSE	FALSE	FALSE	NGN	NA	NA
BE3	41.176781	donor	26.91292876	41.176781	GCTCACCAACACCATTCTTG	2	0.9611515782171349	TTGGTG	AC	6	CA	5	-1	X	ENSG00000068400	ENST00000593475.5	CGT	18	FALSE	FALSE	FALSE	FALSE	NGN	NA	NA
BE3	48.98153034	donor	26.91292876	48.98153034	AGGTACCTTCTGAGCTTTGC	3	0.9399930627818245	AAGGTA	AC	6	TA	5	-1	X	ENSG00000068400	ENST00000593475.5	TGA	18	FALSE	FALSE	FALSE	FALSE	NGN	NA	NA
BE3	41.176781	donor	26.91292876	41.176781	ATGCACCTGCCACGTTCTTC	6	0.841831425598335	CAGGTG	AC	6	CA	5	-1	X	ENSG00000068400	ENST00000593475.5	TGC	18	FALSE	FALSE	FALSE	FALSE	NGN	NA	NA
BE3	48.98153034	donor	26.91292876	48.98153034	TGTTACCTGGAGCTGGGAGT	13	0.6271245230662504	CAGGTA	AC	6	TA	5	-1	X	ENSG00000068400	ENST00000593475.5	TGA	18	FALSE	FALSE	FALSE	FALSE	NGN	NA	NA
BE3	41.176781	donor	26.91292876	41.176781	ACTCACCTCGGCTTCCTTCA	16	0.48144294138050636	GAGGTG	AC	6	CA	5	-1	X	ENSG00000068400	ENST00000593475.5	AGC	18	FALSE	FALSE	FALSE	FALSE	NGN	NA	NA
BE3	41.176781	donor	26.91292876	41.176781	AGGCACCTTCAGCTCGGCAG	17	0.45473465140478664	AAGGTG	AC	6	CA	5	-1	X	ENSG00000068400	ENST00000593475.5	CGT	18	FALSE	FALSE	FALSE	FALSE	NGN	NA	NA
BE3	23.01055409	donor	23.01055409	11.16886544	TCACCTCTAAGCCTTGCAGC	7	0.7780090183836281	GAGGTG	AC	4	CA	3	-1	X	ENSG00000068400	ENST00000593475.5	TGT	20	FALSE	FALSE	FALSE	FALSE	NGN	NA	NA
BE3	23.01055409	donor	23.01055409	11.16886544	GCACCTTAGCAAGTTCCTCC	8	0.7617065556711758	AAGGTG	AC	4	CA	3	-1	X	ENSG00000068400	ENST00000593475.5	TGC	20	FALSE	FALSE	FALSE	FALSE	NGN	NA	NA
BE3	23.01055409	donor	23.01055409	11.16886544	TCACCTGATTGGCAGCCTCA	11	0.700312174817898	CAGGTG	AC	4	CA	3	-1	X	ENSG00000068400	ENST00000593475.5	AGT	20	FALSE	FALSE	FALSE	FALSE	NGN	NA	NA
BE3	32.02638522	donor	23.01055409	32.02638522	ATACCTGATCTTGTAGGGCC	12	0.6736038848421784	CAGGTA	AC	4	TA	3	-1	X	ENSG00000068400	ENST00000593475.5	CGC	20	FALSE	FALSE	FALSE	FALSE	NGN	NA	NA
BE3	32.02638522	donor	23.01055409	32.02638522	TTACCTGGAGCTGGGAGTTG	13	0.6271245230662504	CAGGTA	AC	4	TA	3	-1	X	ENSG00000068400	ENST00000593475.5	AGG	20	FALSE	FALSE	FALSE	FALSE	NGN	NA	NA
BE3	23.01055409	donor	23.01055409	11.16886544	CCACCTTCTCCTCCCGGATC	15	0.520638224072147	AAGGTG	AC	4	CA	3	-1	X	ENSG00000068400	ENST00000593475.5	TGC	20	FALSE	FALSE	FALSE	FALSE	NGN	NA	NA
BE3	23.01055409	donor	23.01055409	11.16886544	TCACCTCGGCTTCCTTCAAG	16	0.48144294138050636	GAGGTG	AC	4	CA	3	-1	X	ENSG00000068400	ENST00000593475.5	CGC	20	FALSE	FALSE	FALSE	FALSE	NGN	NA	NA
BE3	23.01055409	donor	23.01055409	11.16886544	GCACCTTCAGCTCGGCAGCG	17	0.45473465140478664	AAGGTG	AC	4	CA	3	-1	X	ENSG00000068400	ENST00000593475.5	TGC	20	FALSE	FALSE	FALSE	FALSE	NGN	NA	NA
BE3	45.21372032	donor	13.32189974	45.21372032	TGGCTCACCAACACCATTCT	2	0.9611515782171349	TTGGTG	AC	8	CA	7	-1	X	ENSG00000068400	ENST00000593475.5	TGC	16	FALSE	FALSE	FALSE	FALSE	NGN	NA	NA
BE3	45.21372032	donor	13.32189974	45.21372032	ACCAGCACCTTGCTGAACTC	5	0.8938605619146722	AAGGTG	AC	8	CA	7	-1	X	ENSG00000068400	ENST00000593475.5	GGC	16	FALSE	FALSE	FALSE	FALSE	NGN	NA	NA
BE3	51	donor	13.32189974	51	CAATATACCTGATCTTGTAG	12	0.6736038848421784	CAGGTA	AC	8	TA	7	-1	X	ENSG00000068400	ENST00000593475.5	GGC	16	FALSE	FALSE	FALSE	FALSE	NGN	NA	NA
BE3	45.21372032	donor	13.32189974	45.21372032	AGAGGCACCTTCAGCTCGGC	17	0.45473465140478664	AAGGTG	AC	8	CA	7	-1	X	ENSG00000068400	ENST00000593475.5	AGC	16	FALSE	FALSE	FALSE	FALSE	NGN	NA	NA
BE3	45.21372032	donor	13.32189974	45.21372032	TCCCTCACCTGAGCGGCTCT	20	0.3680194242108914	CAGGTG	AC	8	CA	7	-1	X	ENSG00000068400	ENST00000593475.5	TGC	16	FALSE	FALSE	FALSE	FALSE	NGN	NA	NA
BE3	51	donor	13.32189974	51	CCCCTTACCCTGGCTGGAAC	21	0.32292750607006593	AGGGTA	AC	8	TA	7	-1	X	ENSG00000068400	ENST00000593475.5	AGC	16	FALSE	FALSE	FALSE	FALSE	NGN	NA	NA
ABE	12.24538259	acceptor	NA	12.24538259	TTTGTTTCTTAGGATATGGA	25	0.19493583073187648	TAGGAT	NA	NA	TA	11	-1	X	ENSG00000068400	ENST00000593475.5	AGT	12	TRUE	FALSE	FALSE	FALSE	NGN	NA	NA
BE3	21.93403694	donor	10.7651715	21.93403694	CACCAACACCATTCTTGCGT	2	0.9611515782171349	TTGGTG	AC	3	CA	2	-1	X	ENSG00000068400	ENST00000593475.5	AGT	21	FALSE	FALSE	FALSE	FALSE	NGN	NA	NA
BE3	12.24538259	donor	10.7651715	12.24538259	TACCTGAGCTTTCTTGCTCT	4	0.9309746791536594	CAGGTA	AC	3	TA	2	-1	X	ENSG00000068400	ENST00000593475.5	TGC	21	FALSE	FALSE	FALSE	FALSE	NGN	NA	NA
BE3	12.24538259	donor	10.7651715	12.24538259	TACCTGCTGTCATTAAACAG	10	0.7346514047866806	CAGGTA	AC	3	TA	2	-1	X	ENSG00000068400	ENST00000593475.5	AGT	21	FALSE	FALSE	FALSE	FALSE	NGN	NA	NA
BE3	12.24538259	donor	10.7651715	12.24538259	TACCTGGAGCTGGGAGTTGA	13	0.6271245230662504	CAGGTA	AC	3	TA	2	-1	X	ENSG00000068400	ENST00000593475.5	GGT	21	FALSE	FALSE	FALSE	FALSE	NGN	NA	NA
BE3	10.7651715	donor	10.7651715	0.134564644	GACCTGCTTCAGGCTGCTAA	18	0.4217828650711065	CAGGTC	AC	3	GA	2	-1	X	ENSG00000068400	ENST00000593475.5	TGG	21	FALSE	FALSE	FALSE	FALSE	NGN	NA	NA
BE3	12.24538259	donor	10.7651715	12.24538259	TACCCTGGCTGGAACAGCCG	21	0.32292750607006593	AGGGTA	AC	3	TA	2	-1	X	ENSG00000068400	ENST00000593475.5	AGC	21	FALSE	FALSE	FALSE	FALSE	NGN	NA	NA
BE3	8.073878628	acceptor	8.073878628	NA	TCCATATCCTAAGAAACAAA	25	0.19493583073187648	TAGGAT	CC	9	NA	NA	-1	X	ENSG00000068400	ENST00000593475.5	TGA	17	TRUE	FALSE	FALSE	FALSE	NGN	NA	NA
BE3	51	donor	5.517150396	51	GGGAGGTACCTTCTGAGCTT	3	0.9399930627818245	AAGGTA	AC	9	TA	8	-1	X	ENSG00000068400	ENST00000593475.5	TGC	15	FALSE	FALSE	FALSE	FALSE	NGN	NA	NA
BE3	51	donor	5.517150396	51	TCCCCTTACCTGAGCTTTCT	4	0.9309746791536594	CAGGTA	AC	9	TA	8	-1	X	ENSG00000068400	ENST00000593475.5	TGC	15	FALSE	FALSE	FALSE	FALSE	NGN	NA	NA
BE3	17.08970976	donor	5.517150396	17.08970976	CACCAGCACCTTGCTGAACT	5	0.8938605619146722	AAGGTG	AC	9	CA	8	-1	X	ENSG00000068400	ENST00000593475.5	CGG	15	FALSE	FALSE	FALSE	FALSE	NGN	NA	NA
BE3	51	donor	5.517150396	51	ACAATATACCTGATCTTGTA	12	0.6736038848421784	CAGGTA	AC	9	TA	8	-1	X	ENSG00000068400	ENST00000593475.5	GGG	15	FALSE	FALSE	FALSE	FALSE	NGN	NA	NA
BE3	51	donor	5.517150396	51	AGGTGTTACCTGGAGCTGGG	13	0.6271245230662504	CAGGTA	AC	9	TA	8	-1	X	ENSG00000068400	ENST00000593475.5	AGT	15	FALSE	FALSE	FALSE	FALSE	NGN	NA	NA
BE3	17.08970976	donor	5.517150396	17.08970976	CCCACCCACCTTCTCCTCCC	15	0.520638224072147	AAGGTG	AC	9	CA	8	-1	X	ENSG00000068400	ENST00000593475.5	GGA	15	FALSE	FALSE	FALSE	FALSE	NGN	NA	NA
BE3	5.517150396	donor	5.517150396	5.248021108	ACCACTGACCTGCTTCAGGC	18	0.4217828650711065	CAGGTC	AC	9	GA	8	-1	X	ENSG00000068400	ENST00000593475.5	TGC	15	FALSE	FALSE	FALSE	FALSE	NGN	NA	NA
BE3	4.575197889	donor	4.575197889	0.807387863	ACCTGCCACGTTCTTCTGCA	6	0.841831425598335	CAGGTG	AC	2	CA	1	-1	X	ENSG00000068400	ENST00000593475.5	AGG	22	FALSE	FALSE	FALSE	FALSE	NGN	NA	NA
BE3	7.939313984	donor	4.575197889	7.939313984	ACCTTTCTTGTTTCTTTTTC	9	0.7509538674991328	AAGGTA	AC	2	TA	1	-1	X	ENSG00000068400	ENST00000593475.5	AGT	22	FALSE	FALSE	FALSE	FALSE	NGN	NA	NA
BE3	4.575197889	donor	4.575197889	0	ACCTGCTTCAGGCTGCTAAT	18	0.4217828650711065	CAGGTC	AC	2	GA	1	-1	X	ENSG00000068400	ENST00000593475.5	GGT	22	FALSE	FALSE	FALSE	FALSE	NGN	NA	NA
BE3	4.575197889	donor	4.575197889	0	ACCGATCCGGCTGTCCATGA	23	0.24835241068331604	TCGGTC	AC	2	GA	1	-1	X	ENSG00000068400	ENST00000593475.5	CGT	22	FALSE	FALSE	FALSE	FALSE	NGN	NA	NA
BE3	8.073878628	donor	2.691292876	8.073878628	TCAGATTCACCTCTAAGCCT	7	0.7780090183836281	GAGGTG	AC	10	CA	9	-1	X	ENSG00000068400	ENST00000593475.5	TGC	14	FALSE	FALSE	FALSE	FALSE	NGN	NA	NA
BE3	48.98153034	donor	2.691292876	48.98153034	TACAATATACCTGATCTTGT	12	0.6736038848421784	CAGGTA	AC	10	TA	9	-1	X	ENSG00000068400	ENST00000593475.5	AGG	14	FALSE	FALSE	FALSE	FALSE	NGN	NA	NA
BE3	8.073878628	donor	2.691292876	8.073878628	ACCCACCCACCTTCTCCTCC	15	0.520638224072147	AAGGTG	AC	10	CA	9	-1	X	ENSG00000068400	ENST00000593475.5	CGG	14	FALSE	FALSE	FALSE	FALSE	NGN	NA	NA
BE3	8.073878628	donor	2.691292876	8.073878628	CAGGCAGCACCTTCTCCTCC	22	0.28061047519944504	AAGGTG	AC	10	CA	9	-1	X	ENSG00000068400	ENST00000593475.5	AGC	14	FALSE	FALSE	FALSE	FALSE	NGN	NA	NA
ABE	2.556728232	acceptor	NA	2.556728232	GGATATGGAAGTTCTGTCCC	25	0.19493583073187648	TAGGAT	NA	NA	TA	-1	-1	X	ENSG00000068400	ENST00000593475.5	AGG	23	TRUE	FALSE	FALSE	FALSE	NGN	NA	NA
ABE	53.69129288	acceptor	NA	53.69129288	TTCTTAGGATATGGAAGTTC	24	0.19670983549177457	TAGGAT	NA	NA	TA	6	-1	X	ENSG00000068400	ENST00000622599.4	TGT	17	TRUE	FALSE	FALSE	FALSE	NGN	NA	NA
BE3	44.13720317	donor	44.13720317	43.73350923	GTTACCTGCTGTCATTAAAC	8	0.7735386769338467	CAGGTA	AC	5	TA	4	-1	X	ENSG00000068400	ENST00000622599.4	AGA	19	FALSE	FALSE	FALSE	FALSE	NGN	NA	NA
BE3	44.13720317	donor	44.13720317	18.30079156	CTCACCTGAGCGGCTCTTGC	19	0.3713685684284215	CAGGTG	AC	5	CA	4	-1	X	ENSG00000068400	ENST00000622599.4	TGT	19	FALSE	FALSE	FALSE	FALSE	NGN	NA	NA
BE3	44.13720317	donor	44.13720317	43.73350923	CTTACCCTGGCTGGAACAGC	20	0.32586629331466577	AGGGTA	AC	5	TA	4	-1	X	ENSG00000068400	ENST00000622599.4	CGA	19	FALSE	FALSE	FALSE	FALSE	NGN	NA	NA
BE3	44.13720317	donor	44.13720317	0.941952507	CTGACCGATCCGGCTGTCCA	22	0.2506125306265313	TCGGTC	AC	5	GA	4	-1	X	ENSG00000068400	ENST00000622599.4	TGA	19	FALSE	FALSE	FALSE	FALSE	NGN	NA	NA
BE3	43.3298153	donor	38.21635884	43.3298153	GATTCACCTCTAAGCCTTGC	5	0.8172908645432272	GAGGTG	AC	7	CA	6	-1	X	ENSG00000068400	ENST00000622599.4	AGC	17	FALSE	FALSE	FALSE	FALSE	NGN	NA	NA
BE3	53.69129288	donor	38.21635884	53.69129288	CCCCTACCTTCCGAGCCTCC	13	0.59957997899895	AAGGTA	AC	7	TA	6	-1	X	ENSG00000068400	ENST00000622599.4	TGT	17	FALSE	FALSE	FALSE	FALSE	NGN	NA	NA
BE3	41.176781	donor	26.91292876	41.176781	GCTCACCAACACCATTCTTG	2	0.9555477773888694	TTGGTG	AC	6	CA	5	-1	X	ENSG00000068400	ENST00000622599.4	CGT	18	FALSE	FALSE	FALSE	FALSE	NGN	NA	NA
BE3	48.98153034	donor	26.91292876	48.98153034	AGGTACCTTCTGAGCTTTGC	3	0.9341967098354917	AAGGTA	AC	6	TA	5	-1	X	ENSG00000068400	ENST00000622599.4	TGA	18	FALSE	FALSE	FALSE	FALSE	NGN	NA	NA
BE3	41.176781	donor	26.91292876	41.176781	ATGCACCTGCCACGTTCTTC	4	0.8816940847042352	CAGGTG	AC	6	CA	5	-1	X	ENSG00000068400	ENST00000622599.4	TGC	18	FALSE	FALSE	FALSE	FALSE	NGN	NA	NA
BE3	48.98153034	donor	26.91292876	48.98153034	TGTTACCTGGAGCTGGGAGT	12	0.6328316415820792	CAGGTA	AC	6	TA	5	-1	X	ENSG00000068400	ENST00000622599.4	TGA	18	FALSE	FALSE	FALSE	FALSE	NGN	NA	NA
BE3	41.176781	donor	26.91292876	41.176781	ACTCACCTCGGCTTCCTTCA	15	0.4858242912145607	GAGGTG	AC	6	CA	5	-1	X	ENSG00000068400	ENST00000622599.4	AGC	18	FALSE	FALSE	FALSE	FALSE	NGN	NA	NA
BE3	41.176781	donor	26.91292876	41.176781	AGGCACCTTCAGCTCGGCAG	16	0.45887294364718234	AAGGTG	AC	6	CA	5	-1	X	ENSG00000068400	ENST00000622599.4	CGT	18	FALSE	FALSE	FALSE	FALSE	NGN	NA	NA
BE3	23.01055409	donor	23.01055409	11.16886544	TCACCTCTAAGCCTTGCAGC	5	0.8172908645432272	GAGGTG	AC	4	CA	3	-1	X	ENSG00000068400	ENST00000622599.4	TGT	20	FALSE	FALSE	FALSE	FALSE	NGN	NA	NA
BE3	23.01055409	donor	23.01055409	11.16886544	GCACCTTAGCAAGTTCCTCC	6	0.8008400420021001	AAGGTG	AC	4	CA	3	-1	X	ENSG00000068400	ENST00000622599.4	TGC	20	FALSE	FALSE	FALSE	FALSE	NGN	NA	NA
BE3	23.01055409	donor	23.01055409	11.16886544	TCACCTGATTGGCAGCCTCA	9	0.7388869443472174	CAGGTG	AC	4	CA	3	-1	X	ENSG00000068400	ENST00000622599.4	AGT	20	FALSE	FALSE	FALSE	FALSE	NGN	NA	NA
BE3	32.02638522	donor	23.01055409	32.02638522	ATACCTGATCTTGTAGGGCC	10	0.711935596779839	CAGGTA	AC	4	TA	3	-1	X	ENSG00000068400	ENST00000622599.4	CGC	20	FALSE	FALSE	FALSE	FALSE	NGN	NA	NA
BE3	32.02638522	donor	23.01055409	32.02638522	TTACCTGCTCCAGGGCAGCC	11	0.679733986699335	CAGGTA	AC	4	TA	3	-1	X	ENSG00000068400	ENST00000622599.4	AGG	20	FALSE	FALSE	FALSE	FALSE	NGN	NA	NA
BE3	32.02638522	donor	23.01055409	32.02638522	TTACCTGGAGCTGGGAGTTG	12	0.6328316415820792	CAGGTA	AC	4	TA	3	-1	X	ENSG00000068400	ENST00000622599.4	AGG	20	FALSE	FALSE	FALSE	FALSE	NGN	NA	NA
BE3	23.01055409	donor	23.01055409	11.16886544	CCACCTTCTCCTCCCGGATC	14	0.5253762688134407	AAGGTG	AC	4	CA	3	-1	X	ENSG00000068400	ENST00000622599.4	TGC	20	FALSE	FALSE	FALSE	FALSE	NGN	NA	NA
BE3	23.01055409	donor	23.01055409	11.16886544	TCACCTCGGCTTCCTTCAAG	15	0.4858242912145607	GAGGTG	AC	4	CA	3	-1	X	ENSG00000068400	ENST00000622599.4	CGC	20	FALSE	FALSE	FALSE	FALSE	NGN	NA	NA
BE3	23.01055409	donor	23.01055409	11.16886544	GCACCTTCAGCTCGGCAGCG	16	0.45887294364718234	AAGGTG	AC	4	CA	3	-1	X	ENSG00000068400	ENST00000622599.4	TGC	20	FALSE	FALSE	FALSE	FALSE	NGN	NA	NA
BE3	45.21372032	donor	13.32189974	45.21372032	TGGCTCACCAACACCATTCT	2	0.9555477773888694	TTGGTG	AC	8	CA	7	-1	X	ENSG00000068400	ENST00000622599.4	TGC	16	FALSE	FALSE	FALSE	FALSE	NGN	NA	NA
BE3	51	donor	13.32189974	51	CAATATACCTGATCTTGTAG	10	0.711935596779839	CAGGTA	AC	8	TA	7	-1	X	ENSG00000068400	ENST00000622599.4	GGC	16	FALSE	FALSE	FALSE	FALSE	NGN	NA	NA
BE3	51	donor	13.32189974	51	TTCTTTACCTGCTCCAGGGC	11	0.679733986699335	CAGGTA	AC	8	TA	7	-1	X	ENSG00000068400	ENST00000622599.4	AGC	16	FALSE	FALSE	FALSE	FALSE	NGN	NA	NA
BE3	45.21372032	donor	13.32189974	45.21372032	AGAGGCACCTTCAGCTCGGC	16	0.45887294364718234	AAGGTG	AC	8	CA	7	-1	X	ENSG00000068400	ENST00000622599.4	AGC	16	FALSE	FALSE	FALSE	FALSE	NGN	NA	NA
BE3	45.21372032	donor	13.32189974	45.21372032	TCCCTCACCTGAGCGGCTCT	19	0.3713685684284215	CAGGTG	AC	8	CA	7	-1	X	ENSG00000068400	ENST00000622599.4	TGC	16	FALSE	FALSE	FALSE	FALSE	NGN	NA	NA
BE3	51	donor	13.32189974	51	CCCCTTACCCTGGCTGGAAC	20	0.32586629331466577	AGGGTA	AC	8	TA	7	-1	X	ENSG00000068400	ENST00000622599.4	AGC	16	FALSE	FALSE	FALSE	FALSE	NGN	NA	NA
ABE	12.24538259	acceptor	NA	12.24538259	TTTGTTTCTTAGGATATGGA	24	0.19670983549177457	TAGGAT	NA	NA	TA	11	-1	X	ENSG00000068400	ENST00000622599.4	AGT	12	TRUE	FALSE	FALSE	FALSE	NGN	NA	NA
BE3	21.93403694	donor	10.7651715	21.93403694	CACCAACACCATTCTTGCGT	2	0.9555477773888694	TTGGTG	AC	3	CA	2	-1	X	ENSG00000068400	ENST00000622599.4	AGT	21	FALSE	FALSE	FALSE	FALSE	NGN	NA	NA
BE3	12.24538259	donor	10.7651715	12.24538259	TACCTGCTGTCATTAAACAG	8	0.7735386769338467	CAGGTA	AC	3	TA	2	-1	X	ENSG00000068400	ENST00000622599.4	AGT	21	FALSE	FALSE	FALSE	FALSE	NGN	NA	NA
BE3	12.24538259	donor	10.7651715	12.24538259	TACCTGCTCCAGGGCAGCCA	11	0.679733986699335	CAGGTA	AC	3	TA	2	-1	X	ENSG00000068400	ENST00000622599.4	GGC	21	FALSE	FALSE	FALSE	FALSE	NGN	NA	NA
BE3	12.24538259	donor	10.7651715	12.24538259	TACCTGGAGCTGGGAGTTGA	12	0.6328316415820792	CAGGTA	AC	3	TA	2	-1	X	ENSG00000068400	ENST00000622599.4	GGT	21	FALSE	FALSE	FALSE	FALSE	NGN	NA	NA
BE3	10.7651715	donor	10.7651715	0.134564644	GACCTGCTTCAGGCTGCTAA	17	0.42562128106405317	CAGGTC	AC	3	GA	2	-1	X	ENSG00000068400	ENST00000622599.4	TGG	21	FALSE	FALSE	FALSE	FALSE	NGN	NA	NA
BE3	12.24538259	donor	10.7651715	12.24538259	TACCCTGGCTGGAACAGCCG	20	0.32586629331466577	AGGGTA	AC	3	TA	2	-1	X	ENSG00000068400	ENST00000622599.4	AGC	21	FALSE	FALSE	FALSE	FALSE	NGN	NA	NA
BE3	8.073878628	acceptor	8.073878628	NA	TCCATATCCTAAGAAACAAA	24	0.19670983549177457	TAGGAT	CC	9	NA	NA	-1	X	ENSG00000068400	ENST00000622599.4	TGA	17	TRUE	FALSE	FALSE	FALSE	NGN	NA	NA
BE3	51	donor	5.517150396	51	GGGAGGTACCTTCTGAGCTT	3	0.9341967098354917	AAGGTA	AC	9	TA	8	-1	X	ENSG00000068400	ENST00000622599.4	TGC	15	FALSE	FALSE	FALSE	FALSE	NGN	NA	NA
BE3	51	donor	5.517150396	51	ACAATATACCTGATCTTGTA	10	0.711935596779839	CAGGTA	AC	9	TA	8	-1	X	ENSG00000068400	ENST00000622599.4	GGG	15	FALSE	FALSE	FALSE	FALSE	NGN	NA	NA
BE3	51	donor	5.517150396	51	AGGTGTTACCTGGAGCTGGG	12	0.6328316415820792	CAGGTA	AC	9	TA	8	-1	X	ENSG00000068400	ENST00000622599.4	AGT	15	FALSE	FALSE	FALSE	FALSE	NGN	NA	NA
BE3	17.08970976	donor	5.517150396	17.08970976	CCCACCCACCTTCTCCTCCC	14	0.5253762688134407	AAGGTG	AC	9	CA	8	-1	X	ENSG00000068400	ENST00000622599.4	GGA	15	FALSE	FALSE	FALSE	FALSE	NGN	NA	NA
BE3	5.517150396	donor	5.517150396	5.248021108	ACCACTGACCTGCTTCAGGC	17	0.42562128106405317	CAGGTC	AC	9	GA	8	-1	X	ENSG00000068400	ENST00000622599.4	TGC	15	FALSE	FALSE	FALSE	FALSE	NGN	NA	NA
BE3	4.575197889	donor	4.575197889	0.807387863	ACCTGCCACGTTCTTCTGCA	4	0.8816940847042352	CAGGTG	AC	2	CA	1	-1	X	ENSG00000068400	ENST00000622599.4	AGG	22	FALSE	FALSE	FALSE	FALSE	NGN	NA	NA
BE3	7.939313984	donor	4.575197889	7.939313984	ACCTTTCTTGTTTCTTTTTC	7	0.7899894994749738	AAGGTA	AC	2	TA	1	-1	X	ENSG00000068400	ENST00000622599.4	AGT	22	FALSE	FALSE	FALSE	FALSE	NGN	NA	NA
BE3	4.575197889	donor	4.575197889	0	ACCTGCTTCAGGCTGCTAAT	17	0.42562128106405317	CAGGTC	AC	2	GA	1	-1	X	ENSG00000068400	ENST00000622599.4	GGT	22	FALSE	FALSE	FALSE	FALSE	NGN	NA	NA
BE3	4.575197889	donor	4.575197889	0	ACCGATCCGGCTGTCCATGA	22	0.2506125306265313	TCGGTC	AC	2	GA	1	-1	X	ENSG00000068400	ENST00000622599.4	CGT	22	FALSE	FALSE	FALSE	FALSE	NGN	NA	NA
BE3	8.073878628	donor	2.691292876	8.073878628	TCAGATTCACCTCTAAGCCT	5	0.8172908645432272	GAGGTG	AC	10	CA	9	-1	X	ENSG00000068400	ENST00000622599.4	TGC	14	FALSE	FALSE	FALSE	FALSE	NGN	NA	NA
BE3	48.98153034	donor	2.691292876	48.98153034	TACAATATACCTGATCTTGT	10	0.711935596779839	CAGGTA	AC	10	TA	9	-1	X	ENSG00000068400	ENST00000622599.4	AGG	14	FALSE	FALSE	FALSE	FALSE	NGN	NA	NA
BE3	8.073878628	donor	2.691292876	8.073878628	ACCCACCCACCTTCTCCTCC	14	0.5253762688134407	AAGGTG	AC	10	CA	9	-1	X	ENSG00000068400	ENST00000622599.4	CGG	14	FALSE	FALSE	FALSE	FALSE	NGN	NA	NA
BE3	8.073878628	donor	2.691292876	8.073878628	CAGGCAGCACCTTCTCCTCC	21	0.2831641582079104	AAGGTG	AC	10	CA	9	-1	X	ENSG00000068400	ENST00000622599.4	AGC	14	FALSE	FALSE	FALSE	FALSE	NGN	NA	NA
ABE	2.556728232	acceptor	NA	2.556728232	GGATATGGAAGTTCTGTCCC	24	0.19670983549177457	TAGGAT	NA	NA	TA	-1	-1	X	ENSG00000068400	ENST00000622599.4	AGG	23	TRUE	FALSE	FALSE	FALSE	NGN	NA	NA
ABE	53.69129288	acceptor	NA	53.69129288	TTCTTAGGATATGGAAGTTC	26	0.1870216306156406	TAGGAT	NA	NA	TA	6	-1	X	ENSG00000068400	ENST00000376423.8	TGT	17	TRUE	FALSE	FALSE	FALSE	NGN	NA	NA
BE3	44.13720317	donor	44.13720317	43.73350923	GTTACCTGCTGTCATTAAAC	10	0.7354409317803661	CAGGTA	AC	5	TA	4	-1	X	ENSG00000068400	ENST00000376423.8	AGA	19	FALSE	FALSE	FALSE	FALSE	NGN	NA	NA
BE3	44.13720317	donor	44.13720317	18.30079156	CTCACCTGAGCGGCTCTTGC	21	0.35307820299500836	CAGGTG	AC	5	CA	4	-1	X	ENSG00000068400	ENST00000376423.8	TGT	19	FALSE	FALSE	FALSE	FALSE	NGN	NA	NA
BE3	44.13720317	donor	44.13720317	43.73350923	CTTACCCTGGCTGGAACAGC	22	0.3098169717138103	AGGGTA	AC	5	TA	4	-1	X	ENSG00000068400	ENST00000376423.8	CGA	19	FALSE	FALSE	FALSE	FALSE	NGN	NA	NA
BE3	44.13720317	donor	44.13720317	0.941952507	CTGACCGATCCGGCTGTCCA	24	0.2382695507487521	TCGGTC	AC	5	GA	4	-1	X	ENSG00000068400	ENST00000376423.8	TGA	19	FALSE	FALSE	FALSE	FALSE	NGN	NA	NA
BE3	43.3298153	donor	38.21635884	43.3298153	GATTCACCTCTAAGCCTTGC	7	0.7770382695507487	GAGGTG	AC	7	CA	6	-1	X	ENSG00000068400	ENST00000376423.8	AGC	17	FALSE	FALSE	FALSE	FALSE	NGN	NA	NA
BE3	53.69129288	donor	38.21635884	53.69129288	CCCCTACCTTCCGAGCCTCC	15	0.5700499168053245	AAGGTA	AC	7	TA	6	-1	X	ENSG00000068400	ENST00000376423.8	TGT	17	FALSE	FALSE	FALSE	FALSE	NGN	NA	NA
BE3	41.176781	donor	26.91292876	41.176781	GCTCACCAACACCATTCTTG	2	0.9527454242928453	TTGGTG	AC	6	CA	5	-1	X	ENSG00000068400	ENST00000376423.8	CGT	18	FALSE	FALSE	FALSE	FALSE	NGN	NA	NA
BE3	48.98153034	donor	26.91292876	48.98153034	AGGTACCTTCTGAGCTTTGC	3	0.9324459234608985	AAGGTA	AC	6	TA	5	-1	X	ENSG00000068400	ENST00000376423.8	TGA	18	FALSE	FALSE	FALSE	FALSE	NGN	NA	NA
BE3	41.176781	donor	26.91292876	41.176781	ATGCACCTGCCACGTTCTTC	6	0.8382695507487521	CAGGTG	AC	6	CA	5	-1	X	ENSG00000068400	ENST00000376423.8	TGC	18	FALSE	FALSE	FALSE	FALSE	NGN	NA	NA
BE3	48.98153034	donor	26.91292876	48.98153034	TGTTACCTGGAGCTGGGAGT	14	0.6016638935108153	CAGGTA	AC	6	TA	5	-1	X	ENSG00000068400	ENST00000376423.8	TGA	18	FALSE	FALSE	FALSE	FALSE	NGN	NA	NA
BE3	41.176781	donor	26.91292876	41.176781	ACTCACCTCGGCTTCCTTCA	17	0.46189683860232944	GAGGTG	AC	6	CA	5	-1	X	ENSG00000068400	ENST00000376423.8	AGC	18	FALSE	FALSE	FALSE	FALSE	NGN	NA	NA
BE3	41.176781	donor	26.91292876	41.176781	AGGCACCTTCAGCTCGGCAG	18	0.4362728785357737	AAGGTG	AC	6	CA	5	-1	X	ENSG00000068400	ENST00000376423.8	CGT	18	FALSE	FALSE	FALSE	FALSE	NGN	NA	NA
BE3	23.01055409	donor	23.01055409	11.16886544	TCACCTCTAAGCCTTGCAGC	7	0.7770382695507487	GAGGTG	AC	4	CA	3	-1	X	ENSG00000068400	ENST00000376423.8	TGT	20	FALSE	FALSE	FALSE	FALSE	NGN	NA	NA
BE3	23.01055409	donor	23.01055409	11.16886544	GCACCTTAGCAAGTTCCTCC	8	0.7613976705490848	AAGGTG	AC	4	CA	3	-1	X	ENSG00000068400	ENST00000376423.8	TGC	20	FALSE	FALSE	FALSE	FALSE	NGN	NA	NA
BE3	23.01055409	donor	23.01055409	11.16886544	TCACCTGATTGGCAGCCTCA	11	0.7024958402662229	CAGGTG	AC	4	CA	3	-1	X	ENSG00000068400	ENST00000376423.8	AGT	20	FALSE	FALSE	FALSE	FALSE	NGN	NA	NA
BE3	32.02638522	donor	23.01055409	32.02638522	ATACCTGATCTTGTAGGGCC	12	0.6768718801996672	CAGGTA	AC	4	TA	3	-1	X	ENSG00000068400	ENST00000376423.8	CGC	20	FALSE	FALSE	FALSE	FALSE	NGN	NA	NA
BE3	32.02638522	donor	23.01055409	32.02638522	TTACCTGCTCCAGGGCAGCC	13	0.6462562396006656	CAGGTA	AC	4	TA	3	-1	X	ENSG00000068400	ENST00000376423.8	AGG	20	FALSE	FALSE	FALSE	FALSE	NGN	NA	NA
BE3	32.02638522	donor	23.01055409	32.02638522	TTACCTGGAGCTGGGAGTTG	14	0.6016638935108153	CAGGTA	AC	4	TA	3	-1	X	ENSG00000068400	ENST00000376423.8	AGG	20	FALSE	FALSE	FALSE	FALSE	NGN	NA	NA
BE3	23.01055409	donor	23.01055409	11.16886544	CCACCTTCTCCTCCCGGATC	16	0.49950083194675543	AAGGTG	AC	4	CA	3	-1	X	ENSG00000068400	ENST00000376423.8	TGC	20	FALSE	FALSE	FALSE	FALSE	NGN	NA	NA
BE3	23.01055409	donor	23.01055409	11.16886544	TCACCTCGGCTTCCTTCAAG	17	0.46189683860232944	GAGGTG	AC	4	CA	3	-1	X	ENSG00000068400	ENST00000376423.8	CGC	20	FALSE	FALSE	FALSE	FALSE	NGN	NA	NA
BE3	23.01055409	donor	23.01055409	11.16886544	GCACCTTCAGCTCGGCAGCG	18	0.4362728785357737	AAGGTG	AC	4	CA	3	-1	X	ENSG00000068400	ENST00000376423.8	TGC	20	FALSE	FALSE	FALSE	FALSE	NGN	NA	NA
BE3	45.21372032	donor	13.32189974	45.21372032	TGGCTCACCAACACCATTCT	2	0.9527454242928453	TTGGTG	AC	8	CA	7	-1	X	ENSG00000068400	ENST00000376423.8	TGC	16	FALSE	FALSE	FALSE	FALSE	NGN	NA	NA
BE3	45.21372032	donor	13.32189974	45.21372032	ACCAGCACCTTGCTGAACTC	5	0.8881863560732113	AAGGTG	AC	8	CA	7	-1	X	ENSG00000068400	ENST00000376423.8	GGC	16	FALSE	FALSE	FALSE	FALSE	NGN	NA	NA
BE3	51	donor	13.32189974	51	CAATATACCTGATCTTGTAG	12	0.6768718801996672	CAGGTA	AC	8	TA	7	-1	X	ENSG00000068400	ENST00000376423.8	GGC	16	FALSE	FALSE	FALSE	FALSE	NGN	NA	NA
BE3	51	donor	13.32189974	51	TTCTTTACCTGCTCCAGGGC	13	0.6462562396006656	CAGGTA	AC	8	TA	7	-1	X	ENSG00000068400	ENST00000376423.8	AGC	16	FALSE	FALSE	FALSE	FALSE	NGN	NA	NA
BE3	45.21372032	donor	13.32189974	45.21372032	AGAGGCACCTTCAGCTCGGC	18	0.4362728785357737	AAGGTG	AC	8	CA	7	-1	X	ENSG00000068400	ENST00000376423.8	AGC	16	FALSE	FALSE	FALSE	FALSE	NGN	NA	NA
BE3	45.21372032	donor	13.32189974	45.21372032	TCCCTCACCTGAGCGGCTCT	21	0.35307820299500836	CAGGTG	AC	8	CA	7	-1	X	ENSG00000068400	ENST00000376423.8	TGC	16	FALSE	FALSE	FALSE	FALSE	NGN	NA	NA
BE3	51	donor	13.32189974	51	CCCCTTACCCTGGCTGGAAC	22	0.3098169717138103	AGGGTA	AC	8	TA	7	-1	X	ENSG00000068400	ENST00000376423.8	AGC	16	FALSE	FALSE	FALSE	FALSE	NGN	NA	NA
ABE	12.24538259	acceptor	NA	12.24538259	TTTGTTTCTTAGGATATGGA	26	0.1870216306156406	TAGGAT	NA	NA	TA	11	-1	X	ENSG00000068400	ENST00000376423.8	AGT	12	TRUE	FALSE	FALSE	FALSE	NGN	NA	NA
BE3	21.93403694	donor	10.7651715	21.93403694	CACCAACACCATTCTTGCGT	2	0.9527454242928453	TTGGTG	AC	3	CA	2	-1	X	ENSG00000068400	ENST00000376423.8	AGT	21	FALSE	FALSE	FALSE	FALSE	NGN	NA	NA
BE3	12.24538259	donor	10.7651715	12.24538259	TACCTGAGCTTTCTTGCTCT	4	0.9237936772046589	CAGGTA	AC	3	TA	2	-1	X	ENSG00000068400	ENST00000376423.8	TGC	21	FALSE	FALSE	FALSE	FALSE	NGN	NA	NA
BE3	12.24538259	donor	10.7651715	12.24538259	TACCTGCTGTCATTAAACAG	10	0.7354409317803661	CAGGTA	AC	3	TA	2	-1	X	ENSG00000068400	ENST00000376423.8	AGT	21	FALSE	FALSE	FALSE	FALSE	NGN	NA	NA
BE3	12.24538259	donor	10.7651715	12.24538259	TACCTGCTCCAGGGCAGCCA	13	0.6462562396006656	CAGGTA	AC	3	TA	2	-1	X	ENSG00000068400	ENST00000376423.8	GGC	21	FALSE	FALSE	FALSE	FALSE	NGN	NA	NA
BE3	12.24538259	donor	10.7651715	12.24538259	TACCTGGAGCTGGGAGTTGA	14	0.6016638935108153	CAGGTA	AC	3	TA	2	-1	X	ENSG00000068400	ENST00000376423.8	GGT	21	FALSE	FALSE	FALSE	FALSE	NGN	NA	NA
BE3	10.7651715	donor	10.7651715	0.134564644	GACCTGCTTCAGGCTGCTAA	19	0.40465890183028286	CAGGTC	AC	3	GA	2	-1	X	ENSG00000068400	ENST00000376423.8	TGG	21	FALSE	FALSE	FALSE	FALSE	NGN	NA	NA
BE3	12.24538259	donor	10.7651715	12.24538259	TACCCTGGCTGGAACAGCCG	22	0.3098169717138103	AGGGTA	AC	3	TA	2	-1	X	ENSG00000068400	ENST00000376423.8	AGC	21	FALSE	FALSE	FALSE	FALSE	NGN	NA	NA
BE3	8.073878628	acceptor	8.073878628	NA	TCCATATCCTAAGAAACAAA	26	0.1870216306156406	TAGGAT	CC	9	NA	NA	-1	X	ENSG00000068400	ENST00000376423.8	TGA	17	TRUE	FALSE	FALSE	FALSE	NGN	NA	NA
BE3	51	donor	5.517150396	51	GGGAGGTACCTTCTGAGCTT	3	0.9324459234608985	AAGGTA	AC	9	TA	8	-1	X	ENSG00000068400	ENST00000376423.8	TGC	15	FALSE	FALSE	FALSE	FALSE	NGN	NA	NA
BE3	51	donor	5.517150396	51	TCCCCTTACCTGAGCTTTCT	4	0.9237936772046589	CAGGTA	AC	9	TA	8	-1	X	ENSG00000068400	ENST00000376423.8	TGC	15	FALSE	FALSE	FALSE	FALSE	NGN	NA	NA
BE3	17.08970976	donor	5.517150396	17.08970976	CACCAGCACCTTGCTGAACT	5	0.8881863560732113	AAGGTG	AC	9	CA	8	-1	X	ENSG00000068400	ENST00000376423.8	CGG	15	FALSE	FALSE	FALSE	FALSE	NGN	NA	NA
BE3	51	donor	5.517150396	51	ACAATATACCTGATCTTGTA	12	0.6768718801996672	CAGGTA	AC	9	TA	8	-1	X	ENSG00000068400	ENST00000376423.8	GGG	15	FALSE	FALSE	FALSE	FALSE	NGN	NA	NA
BE3	51	donor	5.517150396	51	AGGTGTTACCTGGAGCTGGG	14	0.6016638935108153	CAGGTA	AC	9	TA	8	-1	X	ENSG00000068400	ENST00000376423.8	AGT	15	FALSE	FALSE	FALSE	FALSE	NGN	NA	NA
BE3	17.08970976	donor	5.517150396	17.08970976	CCCACCCACCTTCTCCTCCC	16	0.49950083194675543	AAGGTG	AC	9	CA	8	-1	X	ENSG00000068400	ENST00000376423.8	GGA	15	FALSE	FALSE	FALSE	FALSE	NGN	NA	NA
BE3	5.517150396	donor	5.517150396	5.248021108	ACCACTGACCTGCTTCAGGC	19	0.40465890183028286	CAGGTC	AC	9	GA	8	-1	X	ENSG00000068400	ENST00000376423.8	TGC	15	FALSE	FALSE	FALSE	FALSE	NGN	NA	NA
BE3	4.575197889	donor	4.575197889	0.807387863	ACCTGCCACGTTCTTCTGCA	6	0.8382695507487521	CAGGTG	AC	2	CA	1	-1	X	ENSG00000068400	ENST00000376423.8	AGG	22	FALSE	FALSE	FALSE	FALSE	NGN	NA	NA
BE3	7.939313984	donor	4.575197889	7.939313984	ACCTTTCTTGTTTCTTTTTC	9	0.75108153078203	AAGGTA	AC	2	TA	1	-1	X	ENSG00000068400	ENST00000376423.8	AGT	22	FALSE	FALSE	FALSE	FALSE	NGN	NA	NA
BE3	4.575197889	donor	4.575197889	0	ACCTGCTTCAGGCTGCTAAT	19	0.40465890183028286	CAGGTC	AC	2	GA	1	-1	X	ENSG00000068400	ENST00000376423.8	GGT	22	FALSE	FALSE	FALSE	FALSE	NGN	NA	NA
BE3	4.575197889	donor	4.575197889	0	ACCGATCCGGCTGTCCATGA	24	0.2382695507487521	TCGGTC	AC	2	GA	1	-1	X	ENSG00000068400	ENST00000376423.8	CGT	22	FALSE	FALSE	FALSE	FALSE	NGN	NA	NA
BE3	8.073878628	donor	2.691292876	8.073878628	TCAGATTCACCTCTAAGCCT	7	0.7770382695507487	GAGGTG	AC	10	CA	9	-1	X	ENSG00000068400	ENST00000376423.8	TGC	14	FALSE	FALSE	FALSE	FALSE	NGN	NA	NA
BE3	48.98153034	donor	2.691292876	48.98153034	TACAATATACCTGATCTTGT	12	0.6768718801996672	CAGGTA	AC	10	TA	9	-1	X	ENSG00000068400	ENST00000376423.8	AGG	14	FALSE	FALSE	FALSE	FALSE	NGN	NA	NA
BE3	8.073878628	donor	2.691292876	8.073878628	ACCCACCCACCTTCTCCTCC	16	0.49950083194675543	AAGGTG	AC	10	CA	9	-1	X	ENSG00000068400	ENST00000376423.8	CGG	14	FALSE	FALSE	FALSE	FALSE	NGN	NA	NA
BE3	8.073878628	donor	2.691292876	8.073878628	CAGGCAGCACCTTCTCCTCC	23	0.26921797004991677	AAGGTG	AC	10	CA	9	-1	X	ENSG00000068400	ENST00000376423.8	AGC	14	FALSE	FALSE	FALSE	FALSE	NGN	NA	NA
ABE	2.556728232	acceptor	NA	2.556728232	GGATATGGAAGTTCTGTCCC	26	0.1870216306156406	TAGGAT	NA	NA	TA	-1	-1	X	ENSG00000068400	ENST00000376423.8	AGG	23	TRUE	FALSE	FALSE	FALSE	NGN	NA	NA
ABE	45.21372032	acceptor	NA	45.21372032	TCCTGCAGTCCTTATCCAGC	8	0.1194196428571429	CAGTCC	NA	NA	CA	7	-1	X	ENSG00000068400	ENST00000619107.1	AGC	16	TRUE	FALSE	FALSE	FALSE	NGN	NA	NA
BE3	44.13720317	acceptor	44.13720317	NA	AGGACTGCAGGAAAGAGAAG	8	0.1194196428571429	CAGTCC	AC	5	NA	NA	-1	X	ENSG00000068400	ENST00000619107.1	GGG	21	TRUE	FALSE	FALSE	FALSE	NGN	NA	NA
BE3	44.13720317	donor	44.13720317	18.30079156	CTCACCTGAGCGGCTCTTGC	6	0.2645089285714286	CAGGTG	AC	5	CA	4	-1	X	ENSG00000068400	ENST00000619107.1	TGT	19	FALSE	FALSE	FALSE	FALSE	NGN	NA	NA
BE3	44.13720317	donor	44.13720317	43.73350923	CTTACCCTGGCTGGAACAGC	7	0.1194196428571429	AGGGTA	AC	5	TA	4	-1	X	ENSG00000068400	ENST00000619107.1	CGA	19	FALSE	FALSE	FALSE	FALSE	NGN	NA	NA
BE3	38.21635884	acceptor	38.21635884	NA	TAAGGACTGCAGGAAAGAGA	8	0.1194196428571429	CAGTCC	AC	7	NA	NA	-1	X	ENSG00000068400	ENST00000619107.1	AGG	19	TRUE	FALSE	FALSE	FALSE	NGN	NA	NA
BE3	26.91292876	acceptor	26.91292876	NA	AAGGACTGCAGGAAAGAGAA	8	0.1194196428571429	CAGTCC	AC	6	NA	NA	-1	X	ENSG00000068400	ENST00000619107.1	GGG	20	TRUE	FALSE	FALSE	FALSE	NGN	NA	NA
BE3	41.176781	donor	26.91292876	41.176781	ACTCACCTCGGCTTCCTTCA	3	0.5435267857142857	GAGGTG	AC	6	CA	5	-1	X	ENSG00000068400	ENST00000619107.1	AGC	18	FALSE	FALSE	FALSE	FALSE	NGN	NA	NA
BE3	23.01055409	acceptor	23.01055409	NA	GGACTGCAGGAAAGAGAAGG	8	0.1194196428571429	CAGTCC	AC	4	NA	NA	-1	X	ENSG00000068400	ENST00000619107.1	GGA	22	TRUE	FALSE	FALSE	FALSE	NGN	NA	NA
BE3	23.01055409	donor	23.01055409	11.16886544	CCACCTTCTCCTCCCGGATC	2	0.6696428571428572	AAGGTG	AC	4	CA	3	-1	X	ENSG00000068400	ENST00000619107.1	TGC	20	FALSE	FALSE	FALSE	FALSE	NGN	NA	NA
BE3	23.01055409	donor	23.01055409	11.16886544	TCACCTCGGCTTCCTTCAAG	3	0.5435267857142857	GAGGTG	AC	4	CA	3	-1	X	ENSG00000068400	ENST00000619107.1	CGC	20	FALSE	FALSE	FALSE	FALSE	NGN	NA	NA
BE3	45.21372032	donor	13.32189974	45.21372032	TCCCTCACCTGAGCGGCTCT	6	0.2645089285714286	CAGGTG	AC	8	CA	7	-1	X	ENSG00000068400	ENST00000619107.1	TGC	16	FALSE	FALSE	FALSE	FALSE	NGN	NA	NA
BE3	51	donor	13.32189974	51	CCCCTTACCCTGGCTGGAAC	7	0.1194196428571429	AGGGTA	AC	8	TA	7	-1	X	ENSG00000068400	ENST00000619107.1	AGC	16	FALSE	FALSE	FALSE	FALSE	NGN	NA	NA
BE3	10.7651715	donor	10.7651715	0.134564644	GACCTGCTTCAGGCTGCTAA	4	0.4375	CAGGTC	AC	3	GA	2	-1	X	ENSG00000068400	ENST00000619107.1	TGG	21	FALSE	FALSE	FALSE	FALSE	NGN	NA	NA
BE3	12.24538259	donor	10.7651715	12.24538259	TACCCTGGCTGGAACAGCCG	7	0.1194196428571429	AGGGTA	AC	3	TA	2	-1	X	ENSG00000068400	ENST00000619107.1	AGC	21	FALSE	FALSE	FALSE	FALSE	NGN	NA	NA
BE3	17.08970976	donor	5.517150396	17.08970976	CCCACCCACCTTCTCCTCCC	2	0.6696428571428572	AAGGTG	AC	9	CA	8	-1	X	ENSG00000068400	ENST00000619107.1	GGA	15	FALSE	FALSE	FALSE	FALSE	NGN	NA	NA
BE3	5.517150396	donor	5.517150396	5.248021108	ACCACTGACCTGCTTCAGGC	4	0.4375	CAGGTC	AC	9	GA	8	-1	X	ENSG00000068400	ENST00000619107.1	TGC	15	FALSE	FALSE	FALSE	FALSE	NGN	NA	NA
BE3	4.575197889	donor	4.575197889	0	ACCTGCTTCAGGCTGCTAAT	4	0.4375	CAGGTC	AC	2	GA	1	-1	X	ENSG00000068400	ENST00000619107.1	GGT	22	FALSE	FALSE	FALSE	FALSE	NGN	NA	NA
ABE	2.960422164	acceptor	NA	2.960422164	CTTTCCTGCAGTCCTTATCC	8	0.1194196428571429	CAGTCC	NA	NA	CA	10	-1	X	ENSG00000068400	ENST00000619107.1	AGC	13	TRUE	FALSE	FALSE	FALSE	NGN	NA	NA
BE3	2.691292876	acceptor	2.691292876	NA	GGATAAGGACTGCAGGAAAG	8	0.1194196428571429	CAGTCC	AC	10	NA	NA	-1	X	ENSG00000068400	ENST00000619107.1	AGA	16	TRUE	FALSE	FALSE	FALSE	NGN	NA	NA
BE3	8.073878628	donor	2.691292876	8.073878628	ACCCACCCACCTTCTCCTCC	2	0.6696428571428572	AAGGTG	AC	10	CA	9	-1	X	ENSG00000068400	ENST00000619107.1	CGG	14	FALSE	FALSE	FALSE	FALSE	NGN	NA	NA
BE3	1.07651715	acceptor	1.07651715	NA	ACTGCAGGAAAGAGAAGGGG	8	0.1194196428571429	CAGTCC	AC	1	NA	NA	-1	X	ENSG00000068400	ENST00000619107.1	AGA	24	TRUE	FALSE	FALSE	FALSE	NGN	NA	NA
ABE	51	acceptor	NA	51	CACTCCTAGGAACAAGATTG	6	0.2129032258064516	TAGGAA	NA	NA	TA	8	-1	X	ENSG00000068400	ENST00000621664.1	AGG	15	TRUE	FALSE	FALSE	FALSE	NGN	NA	NA
ABE	51	acceptor	NA	51	ACTCCTAGGAACAAGATTGA	6	0.2129032258064516	TAGGAA	NA	NA	TA	7	-1	X	ENSG00000068400	ENST00000621664.1	GGA	16	TRUE	FALSE	FALSE	FALSE	NGN	NA	NA
BE3	44.13720317	donor	44.13720317	43.73350923	GTTACCTGCTGTCATTAAAC	5	0.2129032258064516	CAGGTA	AC	5	TA	4	-1	X	ENSG00000068400	ENST00000621664.1	AGA	19	FALSE	FALSE	FALSE	FALSE	NGN	NA	NA
BE3	43.3298153	acceptor	43.3298153	NA	TGTTCCTAGGAGTGATGGGG	6	0.2129032258064516	TAGGAA	CC	6	NA	NA	-1	X	ENSG00000068400	ENST00000621664.1	AGG	20	TRUE	FALSE	FALSE	FALSE	NGN	NA	NA
BE3	41.176781	acceptor	41.176781	NA	GTTCCTAGGAGTGATGGGGA	6	0.2129032258064516	TAGGAA	CC	5	NA	NA	-1	X	ENSG00000068400	ENST00000621664.1	GGG	21	TRUE	FALSE	FALSE	FALSE	NGN	NA	NA
BE3	43.3298153	donor	38.21635884	43.3298153	GATTCACCTCTAAGCCTTGC	2	0.48172043010752685	GAGGTG	AC	7	CA	6	-1	X	ENSG00000068400	ENST00000621664.1	AGC	17	FALSE	FALSE	FALSE	FALSE	NGN	NA	NA
ABE	32.02638522	acceptor	NA	32.02638522	ATCACTCCTAGGAACAAGAT	6	0.2129032258064516	TAGGAA	NA	NA	TA	10	-1	X	ENSG00000068400	ENST00000621664.1	TGA	13	TRUE	FALSE	FALSE	FALSE	NGN	NA	NA
BE3	23.01055409	donor	23.01055409	11.16886544	TCACCTCTAAGCCTTGCAGC	2	0.48172043010752685	GAGGTG	AC	4	CA	3	-1	X	ENSG00000068400	ENST00000621664.1	TGT	20	FALSE	FALSE	FALSE	FALSE	NGN	NA	NA
BE3	23.01055409	donor	23.01055409	11.16886544	GCACCTTAGCAAGTTCCTCC	3	0.38064516129032255	AAGGTG	AC	4	CA	3	-1	X	ENSG00000068400	ENST00000621664.1	TGC	20	FALSE	FALSE	FALSE	FALSE	NGN	NA	NA
BE3	23.01055409	donor	23.01055409	11.16886544	TCACCTGATTGGCAGCCTCA	6	0	CAGGTG	AC	4	CA	3	-1	X	ENSG00000068400	ENST00000621664.1	AGT	20	TRUE	FALSE	FALSE	TRUE	NGN	NA	NA
BE3	21.93403694	acceptor	21.93403694	NA	TCCTAGGAGTGATGGGGAGG	6	0.2129032258064516	TAGGAA	CC	2	NA	NA	-1	X	ENSG00000068400	ENST00000621664.1	GGG	23	TRUE	FALSE	FALSE	FALSE	NGN	NA	NA
BE3	18.30079156	acceptor	18.30079156	NA	TTCCTAGGAGTGATGGGGAG	6	0.2129032258064516	TAGGAA	CC	4	NA	NA	-1	X	ENSG00000068400	ENST00000621664.1	GGG	22	TRUE	FALSE	FALSE	FALSE	NGN	NA	NA
BE3	17.08970976	acceptor	17.08970976	NA	CTTGTTCCTAGGAGTGATGG	6	0.2129032258064516	TAGGAA	CC	8	NA	NA	-1	X	ENSG00000068400	ENST00000621664.1	GGA	18	TRUE	FALSE	FALSE	FALSE	NGN	NA	NA
BE3	12.24538259	donor	10.7651715	12.24538259	TACCTGCTGTCATTAAACAG	5	0.2129032258064516	CAGGTA	AC	3	TA	2	-1	X	ENSG00000068400	ENST00000621664.1	AGT	21	FALSE	FALSE	FALSE	FALSE	NGN	NA	NA
BE3	8.073878628	acceptor	8.073878628	NA	TCTTGTTCCTAGGAGTGATG	6	0.2129032258064516	TAGGAA	CC	9	NA	NA	-1	X	ENSG00000068400	ENST00000621664.1	GGG	17	TRUE	FALSE	FALSE	FALSE	NGN	NA	NA
BE3	7.939313984	donor	4.575197889	7.939313984	ACCTTTCTTGTTTCTTTTTC	4	0.3139784946236559	AAGGTA	AC	2	TA	1	-1	X	ENSG00000068400	ENST00000621664.1	AGT	22	FALSE	FALSE	FALSE	FALSE	NGN	NA	NA
BE3	2.960422164	acceptor	2.960422164	NA	ATCTTGTTCCTAGGAGTGAT	6	0.2129032258064516	TAGGAA	CC	10	NA	NA	-1	X	ENSG00000068400	ENST00000621664.1	GGG	16	TRUE	FALSE	FALSE	FALSE	NGN	NA	NA
BE3	8.073878628	donor	2.691292876	8.073878628	TCAGATTCACCTCTAAGCCT	2	0.48172043010752685	GAGGTG	AC	10	CA	9	-1	X	ENSG00000068400	ENST00000621664.1	TGC	14	FALSE	FALSE	FALSE	FALSE	NGN	NA	NA
BE3	1.07651715	acceptor	1.07651715	NA	AATCTTGTTCCTAGGAGTGA	6	0.2129032258064516	TAGGAA	CC	11	NA	NA	-1	X	ENSG00000068400	ENST00000621664.1	TGG	15	TRUE	FALSE	FALSE	FALSE	NGN	NA	NA
BE3	0.807387863	acceptor	0.807387863	NA	CCTAGGAGTGATGGGGAGGG	6	0.2129032258064516	TAGGAA	CC	1	NA	NA	-1	X	ENSG00000068400	ENST00000621664.1	GGT	24	TRUE	FALSE	FALSE	FALSE	NGN	NA	NA
BE3	45.21372032	acceptor	45.21372032	NA	GCGTTCCTGCAGGGCTGGTG	6	0.2548476454293629	CAGGAA	CC	7	NA	NA	-1	X	ENSG00000068400	ENST00000622231.1	AGT	19	TRUE	FALSE	FALSE	FALSE	NGN	NA	NA
ABE	41.176781	acceptor	NA	41.176781	CTGCAGGAACGCTATGGGAA	6	0.2548476454293629	CAGGAA	NA	NA	CA	5	-1	X	ENSG00000068400	ENST00000622231.1	AGA	18	TRUE	FALSE	FALSE	FALSE	NGN	NA	NA
BE3	41.176781	donor	26.91292876	41.176781	GCTCACCAACACCATTCTTG	2	0.7922437673130194	TTGGTG	AC	6	CA	5	-1	X	ENSG00000068400	ENST00000622231.1	CGT	18	FALSE	FALSE	FALSE	FALSE	NGN	NA	NA
BE3	48.98153034	donor	26.91292876	48.98153034	AGGTACCTTCTGAGCTTTGC	3	0.6232686980609419	AAGGTA	AC	6	TA	5	-1	X	ENSG00000068400	ENST00000622231.1	TGA	18	FALSE	FALSE	FALSE	FALSE	NGN	NA	NA
ABE	21.93403694	acceptor	NA	21.93403694	CAGGAACGCTATGGGAAAGA	6	0.2548476454293629	CAGGAA	NA	NA	CA	2	-1	X	ENSG00000068400	ENST00000622231.1	AGC	21	TRUE	FALSE	FALSE	FALSE	NGN	NA	NA
BE3	18.30079156	acceptor	18.30079156	NA	TTCCTGCAGGGCTGGTGAGT	6	0.2548476454293629	CAGGAA	CC	4	NA	NA	-1	X	ENSG00000068400	ENST00000622231.1	AGA	22	TRUE	FALSE	FALSE	FALSE	NGN	NA	NA
BE3	45.21372032	donor	13.32189974	45.21372032	TGGCTCACCAACACCATTCT	2	0.7922437673130194	TTGGTG	AC	8	CA	7	-1	X	ENSG00000068400	ENST00000622231.1	TGC	16	FALSE	FALSE	FALSE	FALSE	NGN	NA	NA
BE3	45.21372032	donor	13.32189974	45.21372032	ACCAGCACCTTGCTGAACTC	5	0.2548476454293629	AAGGTG	AC	8	CA	7	-1	X	ENSG00000068400	ENST00000622231.1	GGC	16	FALSE	FALSE	FALSE	FALSE	NGN	NA	NA
BE3	21.93403694	donor	10.7651715	21.93403694	CACCAACACCATTCTTGCGT	2	0.7922437673130194	TTGGTG	AC	3	CA	2	-1	X	ENSG00000068400	ENST00000622231.1	AGT	21	FALSE	FALSE	FALSE	FALSE	NGN	NA	NA
BE3	12.24538259	donor	10.7651715	12.24538259	TACCTGAGCTTTCTTGCTCT	4	0.551246537396122	CAGGTA	AC	3	TA	2	-1	X	ENSG00000068400	ENST00000622231.1	TGC	21	FALSE	FALSE	FALSE	FALSE	NGN	NA	NA
BE3	8.073878628	acceptor	8.073878628	NA	TAGCGTTCCTGCAGGGCTGG	6	0.2548476454293629	CAGGAA	CC	9	NA	NA	-1	X	ENSG00000068400	ENST00000622231.1	TGA	17	TRUE	FALSE	FALSE	FALSE	NGN	NA	NA
ABE	8.073878628	acceptor	NA	8.073878628	AGCCCTGCAGGAACGCTATG	6	0.2548476454293629	CAGGAA	NA	NA	CA	9	-1	X	ENSG00000068400	ENST00000622231.1	GGA	14	TRUE	FALSE	FALSE	FALSE	NGN	NA	NA
BE3	51	donor	5.517150396	51	GGGAGGTACCTTCTGAGCTT	3	0.6232686980609419	AAGGTA	AC	9	TA	8	-1	X	ENSG00000068400	ENST00000622231.1	TGC	15	FALSE	FALSE	FALSE	FALSE	NGN	NA	NA
BE3	51	donor	5.517150396	51	TCCCCTTACCTGAGCTTTCT	4	0.551246537396122	CAGGTA	AC	9	TA	8	-1	X	ENSG00000068400	ENST00000622231.1	TGC	15	FALSE	FALSE	FALSE	FALSE	NGN	NA	NA
BE3	17.08970976	donor	5.517150396	17.08970976	CACCAGCACCTTGCTGAACT	5	0.2548476454293629	AAGGTG	AC	9	CA	8	-1	X	ENSG00000068400	ENST00000622231.1	CGG	15	FALSE	FALSE	FALSE	FALSE	NGN	NA	NA
ABE	2.960422164	acceptor	NA	2.960422164	CAGCCCTGCAGGAACGCTAT	6	0.2548476454293629	CAGGAA	NA	NA	CA	10	-1	X	ENSG00000068400	ENST00000622231.1	GGG	13	TRUE	FALSE	FALSE	FALSE	NGN	NA	NA
BE3	1.07651715	acceptor	1.07651715	NA	CATAGCGTTCCTGCAGGGCT	6	0.2548476454293629	CAGGAA	CC	11	NA	NA	-1	X	ENSG00000068400	ENST00000622231.1	GGT	15	TRUE	FALSE	FALSE	FALSE	NGN	NA	NA
ABE	1.07651715	acceptor	NA	1.07651715	CCAGCCCTGCAGGAACGCTA	6	0.2548476454293629	CAGGAA	NA	NA	CA	11	-1	X	ENSG00000068400	ENST00000622231.1	TGG	12	TRUE	FALSE	FALSE	FALSE	NGN	NA	NA
BE3	44.13720317	donor	44.13720317	18.30079156	CTCACTGTTCTCTGGTAGTC	2	0.7442748091603053	ACAGTG	AC	5	CA	4	-1	X	ENSG00000068400	ENST00000617369.4	TGC	19	FALSE	FALSE	FALSE	FALSE	NGN	NA	NA
ABE	43.3298153	acceptor	NA	43.3298153	TGTTCAGCTCTGCAGCCAGA	7	0.24809160305343514	CAGCTC	NA	NA	CA	6	-1	X	ENSG00000068400	ENST00000617369.4	TGG	17	TRUE	FALSE	FALSE	FALSE	NGN	NA	NA
ABE	41.176781	acceptor	NA	41.176781	GTTCAGCTCTGCAGCCAGAT	7	0.24809160305343514	CAGCTC	NA	NA	CA	5	-1	X	ENSG00000068400	ENST00000617369.4	GGA	18	TRUE	FALSE	FALSE	FALSE	NGN	NA	NA
BE3	34.17941953	acceptor	34.17941953	NA	GCAGAGCTGAACAGAGGAAG	7	0.24809160305343514	CAGCTC	GC	7	NA	NA	-1	X	ENSG00000068400	ENST00000617369.4	AGA	19	TRUE	FALSE	FALSE	FALSE	NGN	NA	NA
BE3	41.176781	donor	26.91292876	41.176781	GCTCACCAACACCATTCTTG	3	0.6183206106870229	TTGGTG	AC	6	CA	5	-1	X	ENSG00000068400	ENST00000617369.4	CGT	18	FALSE	FALSE	FALSE	FALSE	NGN	NA	NA
BE3	48.98153034	donor	26.91292876	48.98153034	AGGTACCTTCTGAGCTTTGC	4	0.5019083969465649	AAGGTA	AC	6	TA	5	-1	X	ENSG00000068400	ENST00000617369.4	TGA	18	FALSE	FALSE	FALSE	FALSE	NGN	NA	NA
BE3	45.21372032	donor	13.32189974	45.21372032	TGGCTCACCAACACCATTCT	3	0.6183206106870229	TTGGTG	AC	8	CA	7	-1	X	ENSG00000068400	ENST00000617369.4	TGC	16	FALSE	FALSE	FALSE	FALSE	NGN	NA	NA
BE3	45.21372032	donor	13.32189974	45.21372032	ACCAGCACCTTGCTGAACTC	6	0.24809160305343514	AAGGTG	AC	8	CA	7	-1	X	ENSG00000068400	ENST00000617369.4	GGC	16	FALSE	FALSE	FALSE	FALSE	NGN	NA	NA
BE3	21.93403694	donor	10.7651715	21.93403694	CACCAACACCATTCTTGCGT	3	0.6183206106870229	TTGGTG	AC	3	CA	2	-1	X	ENSG00000068400	ENST00000617369.4	AGT	21	FALSE	FALSE	FALSE	FALSE	NGN	NA	NA
BE3	12.24538259	donor	10.7651715	12.24538259	TACCTGAGCTTTCTTGCTCT	5	0.4522900763358778	CAGGTA	AC	3	TA	2	-1	X	ENSG00000068400	ENST00000617369.4	TGC	21	FALSE	FALSE	FALSE	FALSE	NGN	NA	NA
ABE	8.073878628	acceptor	NA	8.073878628	CTCTGTTCAGCTCTGCAGCC	7	0.24809160305343514	CAGCTC	NA	NA	CA	9	-1	X	ENSG00000068400	ENST00000617369.4	AGA	14	TRUE	FALSE	FALSE	FALSE	NGN	NA	NA
BE3	17.08970976	donor	5.517150396	17.08970976	TCCACTCACTGTTCTCTGGT	2	0.7442748091603053	ACAGTG	AC	9	CA	8	-1	X	ENSG00000068400	ENST00000617369.4	AGT	15	FALSE	FALSE	FALSE	FALSE	NGN	NA	NA
BE3	51	donor	5.517150396	51	GGGAGGTACCTTCTGAGCTT	4	0.5019083969465649	AAGGTA	AC	9	TA	8	-1	X	ENSG00000068400	ENST00000617369.4	TGC	15	FALSE	FALSE	FALSE	FALSE	NGN	NA	NA
BE3	51	donor	5.517150396	51	TCCCCTTACCTGAGCTTTCT	5	0.4522900763358778	CAGGTA	AC	9	TA	8	-1	X	ENSG00000068400	ENST00000617369.4	TGC	15	FALSE	FALSE	FALSE	FALSE	NGN	NA	NA
BE3	17.08970976	donor	5.517150396	17.08970976	CACCAGCACCTTGCTGAACT	6	0.24809160305343514	AAGGTG	AC	9	CA	8	-1	X	ENSG00000068400	ENST00000617369.4	CGG	15	FALSE	FALSE	FALSE	FALSE	NGN	NA	NA
BE3	1.480211082	acceptor	1.480211082	NA	CTGCAGAGCTGAACAGAGGA	7	0.24809160305343514	CAGCTC	GC	9	NA	NA	-1	X	ENSG00000068400	ENST00000617369.4	AGA	17	TRUE	FALSE	FALSE	FALSE	NGN	NA	NA
BE3	0.941952507	acceptor	0.941952507	NA	GAGCTGAACAGAGGAAGAGA	7	0.24809160305343514	CAGCTC	GC	4	NA	NA	-1	X	ENSG00000068400	ENST00000617369.4	AGG	22	TRUE	FALSE	FALSE	FALSE	NGN	NA	NA
BE3	0.134564644	acceptor	0.134564644	NA	AGCTGAACAGAGGAAGAGAA	7	0.24809160305343514	CAGCTC	GC	2	NA	NA	-1	X	ENSG00000068400	ENST00000617369.4	GGG	23	TRUE	FALSE	FALSE	FALSE	NGN	NA	NA
BE3	44.13720317	donor	44.13720317	18.30079156	CTCACTGTTCTCTGGTAGTC	2	0.684981684981685	ACAGTG	AC	5	CA	4	-1	X	ENSG00000068400	ENST00000611705.4	TGC	19	FALSE	FALSE	FALSE	FALSE	NGN	NA	NA
BE3	43.3298153	acceptor	43.3298153	NA	ACTTCCTGCAGTGGCAGACA	7	0.17948717948717952	CAGGAA	CC	6	NA	NA	-1	X	ENSG00000068400	ENST00000611705.4	AGG	20	TRUE	FALSE	FALSE	FALSE	NGN	NA	NA
ABE	43.3298153	acceptor	NA	43.3298153	ACTGCAGGAAGTCGAGGTAT	7	0.17948717948717952	CAGGAA	NA	NA	CA	6	-1	X	ENSG00000068400	ENST00000611705.4	TGC	17	TRUE	FALSE	FALSE	FALSE	NGN	NA	NA
BE3	41.176781	acceptor	41.176781	NA	CTTCCTGCAGTGGCAGACAA	7	0.17948717948717952	CAGGAA	CC	5	NA	NA	-1	X	ENSG00000068400	ENST00000611705.4	GGG	21	TRUE	FALSE	FALSE	FALSE	NGN	NA	NA
BE3	41.176781	donor	26.91292876	41.176781	GCTCACCAACACCATTCTTG	4	0.33882783882783885	TTGGTG	AC	6	CA	5	-1	X	ENSG00000068400	ENST00000611705.4	CGT	18	FALSE	FALSE	FALSE	FALSE	NGN	NA	NA
BE3	48.98153034	donor	26.91292876	48.98153034	AGGTACCTTCTGAGCTTTGC	5	0.22710622710622708	AAGGTA	AC	6	TA	5	-1	X	ENSG00000068400	ENST00000611705.4	TGA	18	FALSE	FALSE	FALSE	FALSE	NGN	NA	NA
BE3	18.30079156	acceptor	18.30079156	NA	TTCCTGCAGTGGCAGACAAG	7	0.17948717948717952	CAGGAA	CC	4	NA	NA	-1	X	ENSG00000068400	ENST00000611705.4	GGC	22	TRUE	FALSE	FALSE	FALSE	NGN	NA	NA
BE3	45.21372032	donor	13.32189974	45.21372032	TGGCTCACCAACACCATTCT	4	0.33882783882783885	TTGGTG	AC	8	CA	7	-1	X	ENSG00000068400	ENST00000611705.4	TGC	16	FALSE	FALSE	FALSE	FALSE	NGN	NA	NA
ABE	11.16886544	acceptor	NA	11.16886544	GCAGGAAGTCGAGGTATTGC	7	0.17948717948717952	CAGGAA	NA	NA	CA	3	-1	X	ENSG00000068400	ENST00000611705.4	TGA	20	TRUE	FALSE	FALSE	FALSE	NGN	NA	NA
BE3	21.93403694	donor	10.7651715	21.93403694	CACCTGTAATCCCAGCTACT	3	0.45970695970695974	CAGGTG	AC	3	CA	2	-1	X	ENSG00000068400	ENST00000611705.4	AGG	21	FALSE	FALSE	FALSE	FALSE	NGN	NA	NA
BE3	21.93403694	donor	10.7651715	21.93403694	CACCAACACCATTCTTGCGT	4	0.33882783882783885	TTGGTG	AC	3	CA	2	-1	X	ENSG00000068400	ENST00000611705.4	AGT	21	FALSE	FALSE	FALSE	FALSE	NGN	NA	NA
BE3	12.24538259	donor	10.7651715	12.24538259	TACCTGAGCTTTCTTGCTCT	6	0.17948717948717952	CAGGTA	AC	3	TA	2	-1	X	ENSG00000068400	ENST00000611705.4	TGC	21	FALSE	FALSE	FALSE	FALSE	NGN	NA	NA
BE3	17.08970976	donor	5.517150396	17.08970976	TCCACTCACTGTTCTCTGGT	2	0.684981684981685	ACAGTG	AC	9	CA	8	-1	X	ENSG00000068400	ENST00000611705.4	AGT	15	FALSE	FALSE	FALSE	FALSE	NGN	NA	NA
BE3	51	donor	5.517150396	51	GGGAGGTACCTTCTGAGCTT	5	0.22710622710622708	AAGGTA	AC	9	TA	8	-1	X	ENSG00000068400	ENST00000611705.4	TGC	15	FALSE	FALSE	FALSE	FALSE	NGN	NA	NA
BE3	51	donor	5.517150396	51	TCCCCTTACCTGAGCTTTCT	6	0.17948717948717952	CAGGTA	AC	9	TA	8	-1	X	ENSG00000068400	ENST00000611705.4	TGC	15	FALSE	FALSE	FALSE	FALSE	NGN	NA	NA
BE3	4.575197889	donor	4.575197889	0.807387863	ACCTGTAATCCCAGCTACTA	3	0.45970695970695974	CAGGTG	AC	2	CA	1	-1	X	ENSG00000068400	ENST00000611705.4	GGG	22	FALSE	FALSE	FALSE	FALSE	NGN	NA	NA
BE3	8.073878628	donor	2.691292876	8.073878628	TGGTACGCACCTGTAATCCC	3	0.45970695970695974	CAGGTG	AC	10	CA	9	-1	X	ENSG00000068400	ENST00000611705.4	AGC	14	FALSE	FALSE	FALSE	FALSE	NGN	NA	NA
BE3	1.07651715	acceptor	1.07651715	NA	CCTCGACTTCCTGCAGTGGC	7	0.17948717948717952	CAGGAA	CC	11	NA	NA	-1	X	ENSG00000068400	ENST00000611705.4	AGA	15	TRUE	FALSE	FALSE	FALSE	NGN	NA	NA
ABE	1.07651715	acceptor	NA	1.07651715	CTGCCACTGCAGGAAGTCGA	7	0.17948717948717952	CAGGAA	NA	NA	CA	11	-1	X	ENSG00000068400	ENST00000611705.4	GGT	12	TRUE	FALSE	FALSE	FALSE	NGN	NA	NA
ABE	0.807387863	acceptor	NA	0.807387863	AGGAAGTCGAGGTATTGCTG	7	0.17948717948717952	CAGGAA	NA	NA	CA	1	-1	X	ENSG00000068400	ENST00000611705.4	AGT	22	TRUE	FALSE	FALSE	FALSE	NGN	NA	NA
BE3	45.21372032	acceptor	45.21372032	NA	TAGTTCCTGTAAAAAATAGG	10	0.5735698990516978	CAGGAA	CC	7	NA	NA	-1	X	ENSG00000068323	ENST00000493583.5	GGT	19	TRUE	FALSE	FALSE	FALSE	NGN	NA	NA
BE3	44.13720317	donor	44.13720317	43.73350923	CTTACCTTGAGCACCTCCCT	3	0.8011624349954114	AAGGTA	AC	5	TA	4	-1	X	ENSG00000068323	ENST00000493583.5	GGG	19	FALSE	FALSE	FALSE	FALSE	NGN	NA	NA
BE3	44.13720317	donor	44.13720317	43.73350923	CTTACCTCCTTCTCTGAGCT	4	0.7262159681859897	GAGGTA	AC	5	TA	4	-1	X	ENSG00000068323	ENST00000493583.5	GGA	19	FALSE	FALSE	FALSE	FALSE	NGN	NA	NA
BE3	44.13720317	donor	44.13720317	43.73350923	CCTACCAGAGATCTCCCGTT	6	0.6586111960844294	CTGGTA	AC	5	TA	4	-1	X	ENSG00000068323	ENST00000493583.5	TGA	19	FALSE	FALSE	FALSE	FALSE	NGN	NA	NA
BE3	44.13720317	donor	44.13720317	18.30079156	CTCACGGGTCACTGGACTTA	8	0.6185377791373509	CCCGTG	AC	5	CA	4	-1	X	ENSG00000068323	ENST00000493583.5	GGG	19	FALSE	FALSE	FALSE	FALSE	NGN	NA	NA
ABE	43.3298153	acceptor	NA	43.3298153	TTTACAGGAACTAGAACTGC	10	0.5735698990516978	CAGGAA	NA	NA	CA	6	-1	X	ENSG00000068323	ENST00000493583.5	AGG	17	TRUE	FALSE	FALSE	FALSE	NGN	NA	NA
ABE	41.176781	acceptor	NA	41.176781	TTACAGGAACTAGAACTGCA	10	0.5735698990516978	CAGGAA	NA	NA	CA	5	-1	X	ENSG00000068323	ENST00000493583.5	GGC	18	TRUE	FALSE	FALSE	FALSE	NGN	NA	NA
BE3	43.3298153	donor	38.21635884	43.3298153	GCCTCACCGTGCTGGGGAGC	5	0.6944019577852554	ACGGTG	AC	7	CA	6	-1	X	ENSG00000068323	ENST00000493583.5	TGC	17	FALSE	FALSE	FALSE	FALSE	NGN	NA	NA
BE3	38.21635884	donor	38.21635884	26.91292876	TTCAAACCTGAATTCGGAGC	9	0.5735698990516978	CAGGTT	AC	7	AA	6	-1	X	ENSG00000068323	ENST00000493583.5	TGC	17	FALSE	FALSE	FALSE	FALSE	NGN	NA	NA
BE3	48.98153034	donor	26.91292876	48.98153034	CCTTACCTTGAGCACCTCCC	3	0.8011624349954114	AAGGTA	AC	6	TA	5	-1	X	ENSG00000068323	ENST00000493583.5	TGG	18	FALSE	FALSE	FALSE	FALSE	NGN	NA	NA
BE3	48.98153034	donor	26.91292876	48.98153034	TCTTACCTCCTTCTCTGAGC	4	0.7262159681859897	GAGGTA	AC	6	TA	5	-1	X	ENSG00000068323	ENST00000493583.5	TGG	18	FALSE	FALSE	FALSE	FALSE	NGN	NA	NA
BE3	41.176781	donor	26.91292876	41.176781	ACTCACGGGTCACTGGACTT	8	0.6185377791373509	CCCGTG	AC	6	CA	5	-1	X	ENSG00000068323	ENST00000493583.5	AGG	18	FALSE	FALSE	FALSE	FALSE	NGN	NA	NA
BE3	32.02638522	donor	23.01055409	32.02638522	ATACCTTGAGCGAAGGGGTA	2	0.873967574181707	AAGGTA	AC	4	TA	3	-1	X	ENSG00000068323	ENST00000493583.5	AGG	20	FALSE	FALSE	FALSE	FALSE	NGN	NA	NA
BE3	32.02638522	donor	23.01055409	32.02638522	TTACCTTGAGCACCTCCCTG	3	0.8011624349954114	AAGGTA	AC	4	TA	3	-1	X	ENSG00000068323	ENST00000493583.5	GGC	20	FALSE	FALSE	FALSE	FALSE	NGN	NA	NA
BE3	23.01055409	donor	23.01055409	11.16886544	TCACCGTGCTGGGGAGCTGC	5	0.6944019577852554	ACGGTG	AC	4	CA	3	-1	X	ENSG00000068323	ENST00000493583.5	AGT	20	FALSE	FALSE	FALSE	FALSE	NGN	NA	NA
BE3	23.01055409	donor	23.01055409	11.16886544	TCACGGGTCACTGGACTTAG	8	0.6185377791373509	CCCGTG	AC	4	CA	3	-1	X	ENSG00000068323	ENST00000493583.5	GGA	20	FALSE	FALSE	FALSE	FALSE	NGN	NA	NA
BE3	23.01055409	donor	23.01055409	10.7651715	AAACCTGAATTCGGAGCTGC	9	0.5735698990516978	CAGGTT	AC	4	AA	3	-1	X	ENSG00000068323	ENST00000493583.5	AGG	20	FALSE	FALSE	FALSE	FALSE	NGN	NA	NA
BE3	21.93403694	acceptor	21.93403694	NA	TCCTGTAAAAAATAGGGGTT	10	0.5735698990516978	CAGGAA	CC	2	NA	NA	-1	X	ENSG00000068323	ENST00000493583.5	GGG	23	TRUE	FALSE	FALSE	FALSE	NGN	NA	NA
BE3	18.30079156	acceptor	18.30079156	NA	TTCCTGTAAAAAATAGGGGT	10	0.5735698990516978	CAGGAA	CC	4	NA	NA	-1	X	ENSG00000068323	ENST00000493583.5	TGG	22	TRUE	FALSE	FALSE	FALSE	NGN	NA	NA
BE3	17.08970976	acceptor	17.08970976	NA	CTAGTTCCTGTAAAAAATAG	10	0.5735698990516978	CAGGAA	CC	8	NA	NA	-1	X	ENSG00000068323	ENST00000493583.5	GGG	18	TRUE	FALSE	FALSE	FALSE	NGN	NA	NA
BE3	51	donor	13.32189974	51	ATACATACCTTGAGCGAAGG	2	0.873967574181707	AAGGTA	AC	8	TA	7	-1	X	ENSG00000068323	ENST00000493583.5	GGT	16	FALSE	FALSE	FALSE	FALSE	NGN	NA	NA
BE3	51	donor	13.32189974	51	TGGCTTACTTAGGTTGTGAT	7	0.6414805750994188	TAAGTA	AC	8	TA	7	-1	X	ENSG00000068323	ENST00000493583.5	TGT	16	FALSE	FALSE	FALSE	FALSE	NGN	NA	NA
BE3	12.24538259	donor	10.7651715	12.24538259	TACCTTGAGCGAAGGGGTAA	2	0.873967574181707	AAGGTA	AC	3	TA	2	-1	X	ENSG00000068323	ENST00000493583.5	GGG	21	FALSE	FALSE	FALSE	FALSE	NGN	NA	NA
BE3	10.7651715	donor	10.7651715	4.575197889	AACCTGAATTCGGAGCTGCA	9	0.5735698990516978	CAGGTT	AC	3	AA	2	-1	X	ENSG00000068323	ENST00000493583.5	GGC	21	FALSE	FALSE	FALSE	FALSE	NGN	NA	NA
BE3	8.073878628	acceptor	8.073878628	NA	TCTAGTTCCTGTAAAAAATA	10	0.5735698990516978	CAGGAA	CC	9	NA	NA	-1	X	ENSG00000068323	ENST00000493583.5	GGG	17	TRUE	FALSE	FALSE	FALSE	NGN	NA	NA
ABE	8.073878628	acceptor	NA	8.073878628	TTTTTTACAGGAACTAGAAC	10	0.5735698990516978	CAGGAA	NA	NA	CA	9	-1	X	ENSG00000068323	ENST00000493583.5	TGC	14	TRUE	FALSE	FALSE	FALSE	NGN	NA	NA
BE3	51	donor	5.517150396	51	CATACATACCTTGAGCGAAG	2	0.873967574181707	AAGGTA	AC	9	TA	8	-1	X	ENSG00000068323	ENST00000493583.5	GGG	15	FALSE	FALSE	FALSE	FALSE	NGN	NA	NA
BE3	51	donor	5.517150396	51	GCCTCTTACCTCCTTCTCTG	4	0.7262159681859897	GAGGTA	AC	9	TA	8	-1	X	ENSG00000068323	ENST00000493583.5	AGC	15	FALSE	FALSE	FALSE	FALSE	NGN	NA	NA
BE3	51	donor	5.517150396	51	ATCACCTACCAGAGATCTCC	6	0.6586111960844294	CTGGTA	AC	9	TA	8	-1	X	ENSG00000068323	ENST00000493583.5	CGT	15	FALSE	FALSE	FALSE	FALSE	NGN	NA	NA
BE3	7.939313984	donor	4.575197889	7.939313984	ACCTTGAGCGAAGGGGTAAG	2	0.873967574181707	AAGGTA	AC	2	TA	1	-1	X	ENSG00000068323	ENST00000493583.5	GGT	22	FALSE	FALSE	FALSE	FALSE	NGN	NA	NA
BE3	7.939313984	donor	4.575197889	7.939313984	ACCAGAGATCTCCCGTTTGA	6	0.6586111960844294	CTGGTA	AC	2	TA	1	-1	X	ENSG00000068323	ENST00000493583.5	TGT	22	FALSE	FALSE	FALSE	FALSE	NGN	NA	NA
BE3	2.960422164	acceptor	2.960422164	NA	TTCTAGTTCCTGTAAAAAAT	10	0.5735698990516978	CAGGAA	CC	10	NA	NA	-1	X	ENSG00000068323	ENST00000493583.5	AGG	16	TRUE	FALSE	FALSE	FALSE	NGN	NA	NA
BE3	48.98153034	donor	2.691292876	48.98153034	TCATACATACCTTGAGCGAA	2	0.873967574181707	AAGGTA	AC	10	TA	9	-1	X	ENSG00000068323	ENST00000493583.5	GGG	14	FALSE	FALSE	FALSE	FALSE	NGN	NA	NA
BE3	8.073878628	donor	2.691292876	8.073878628	AGGGCCTCACCGTGCTGGGG	5	0.6944019577852554	ACGGTG	AC	10	CA	9	-1	X	ENSG00000068323	ENST00000493583.5	AGC	14	FALSE	FALSE	FALSE	FALSE	NGN	NA	NA
BE3	5.517150396	donor	2.691292876	5.517150396	CTTTTCAAACCTGAATTCGG	9	0.5735698990516978	CAGGTT	AC	10	AA	9	-1	X	ENSG00000068323	ENST00000493583.5	AGC	14	FALSE	FALSE	FALSE	FALSE	NGN	NA	NA
BE3	0.807387863	acceptor	0.807387863	NA	CCTGTAAAAAATAGGGGTTG	10	0.5735698990516978	CAGGAA	CC	1	NA	NA	-1	X	ENSG00000068323	ENST00000493583.5	GGT	24	TRUE	FALSE	FALSE	FALSE	NGN	NA	NA
BE3	45.21372032	acceptor	45.21372032	NA	TAGTTCCTGTAAAAAATAGG	10	0.5491923641703378	CAGGAA	CC	7	NA	NA	-1	X	ENSG00000068323	ENST00000315869.7	GGT	19	TRUE	FALSE	FALSE	FALSE	NGN	NA	NA
BE3	44.13720317	donor	44.13720317	43.73350923	CTTACCTTGAGCACCTCCCT	3	0.7676945668135096	AAGGTA	AC	5	TA	4	-1	X	ENSG00000068323	ENST00000315869.7	GGG	19	FALSE	FALSE	FALSE	FALSE	NGN	NA	NA
BE3	44.13720317	donor	44.13720317	43.73350923	CTTACCTCCTTCTCTGAGCT	4	0.6957415565345081	GAGGTA	AC	5	TA	4	-1	X	ENSG00000068323	ENST00000315869.7	GGA	19	FALSE	FALSE	FALSE	FALSE	NGN	NA	NA
BE3	44.13720317	donor	44.13720317	43.73350923	CCTACCAGAGATCTCCCGTT	6	0.6308370044052863	CTGGTA	AC	5	TA	4	-1	X	ENSG00000068323	ENST00000315869.7	TGA	19	FALSE	FALSE	FALSE	FALSE	NGN	NA	NA
BE3	44.13720317	donor	44.13720317	18.30079156	CTCACGGGTCACTGGACTTA	8	0.5923641703377387	CCCGTG	AC	5	CA	4	-1	X	ENSG00000068323	ENST00000315869.7	GGG	19	FALSE	FALSE	FALSE	FALSE	NGN	NA	NA
ABE	43.3298153	acceptor	NA	43.3298153	TTTACAGGAACTAGAACTGC	10	0.5491923641703378	CAGGAA	NA	NA	CA	6	-1	X	ENSG00000068323	ENST00000315869.7	AGG	17	TRUE	FALSE	FALSE	FALSE	NGN	NA	NA
ABE	41.176781	acceptor	NA	41.176781	TTACAGGAACTAGAACTGCA	10	0.5491923641703378	CAGGAA	NA	NA	CA	5	-1	X	ENSG00000068323	ENST00000315869.7	GGC	18	TRUE	FALSE	FALSE	FALSE	NGN	NA	NA
BE3	43.3298153	donor	38.21635884	43.3298153	GCCTCACCGTGCTGGGGAGC	5	0.6651982378854626	ACGGTG	AC	7	CA	6	-1	X	ENSG00000068323	ENST00000315869.7	TGC	17	FALSE	FALSE	FALSE	FALSE	NGN	NA	NA
BE3	38.21635884	donor	38.21635884	26.91292876	TTCAAACCTGAATTCGGAGC	9	0.5491923641703378	CAGGTT	AC	7	AA	6	-1	X	ENSG00000068323	ENST00000315869.7	TGC	17	FALSE	FALSE	FALSE	FALSE	NGN	NA	NA
BE3	48.98153034	donor	26.91292876	48.98153034	CCTTACCTTGAGCACCTCCC	3	0.7676945668135096	AAGGTA	AC	6	TA	5	-1	X	ENSG00000068323	ENST00000315869.7	TGG	18	FALSE	FALSE	FALSE	FALSE	NGN	NA	NA
BE3	48.98153034	donor	26.91292876	48.98153034	TCTTACCTCCTTCTCTGAGC	4	0.6957415565345081	GAGGTA	AC	6	TA	5	-1	X	ENSG00000068323	ENST00000315869.7	TGG	18	FALSE	FALSE	FALSE	FALSE	NGN	NA	NA
BE3	41.176781	donor	26.91292876	41.176781	ACTCACGGGTCACTGGACTT	8	0.5923641703377387	CCCGTG	AC	6	CA	5	-1	X	ENSG00000068323	ENST00000315869.7	AGG	18	FALSE	FALSE	FALSE	FALSE	NGN	NA	NA
BE3	32.02638522	donor	23.01055409	32.02638522	ATACCTTGAGCGAAGGGGTA	2	0.8566813509544787	AAGGTA	AC	4	TA	3	-1	X	ENSG00000068323	ENST00000315869.7	AGG	20	FALSE	FALSE	FALSE	FALSE	NGN	NA	NA
BE3	32.02638522	donor	23.01055409	32.02638522	TTACCTTGAGCACCTCCCTG	3	0.7676945668135096	AAGGTA	AC	4	TA	3	-1	X	ENSG00000068323	ENST00000315869.7	GGC	20	FALSE	FALSE	FALSE	FALSE	NGN	NA	NA
BE3	23.01055409	donor	23.01055409	11.16886544	TCACCGTGCTGGGGAGCTGC	5	0.6651982378854626	ACGGTG	AC	4	CA	3	-1	X	ENSG00000068323	ENST00000315869.7	AGT	20	FALSE	FALSE	FALSE	FALSE	NGN	NA	NA
BE3	23.01055409	donor	23.01055409	11.16886544	TCACGGGTCACTGGACTTAG	8	0.5923641703377387	CCCGTG	AC	4	CA	3	-1	X	ENSG00000068323	ENST00000315869.7	GGA	20	FALSE	FALSE	FALSE	FALSE	NGN	NA	NA
BE3	23.01055409	donor	23.01055409	10.7651715	AAACCTGAATTCGGAGCTGC	9	0.5491923641703378	CAGGTT	AC	4	AA	3	-1	X	ENSG00000068323	ENST00000315869.7	AGG	20	FALSE	FALSE	FALSE	FALSE	NGN	NA	NA
BE3	21.93403694	acceptor	21.93403694	NA	TCCTGTAAAAAATAGGGGTT	10	0.5491923641703378	CAGGAA	CC	2	NA	NA	-1	X	ENSG00000068323	ENST00000315869.7	GGG	23	TRUE	FALSE	FALSE	FALSE	NGN	NA	NA
BE3	18.30079156	acceptor	18.30079156	NA	TTCCTGTAAAAAATAGGGGT	10	0.5491923641703378	CAGGAA	CC	4	NA	NA	-1	X	ENSG00000068323	ENST00000315869.7	TGG	22	TRUE	FALSE	FALSE	FALSE	NGN	NA	NA
BE3	17.08970976	acceptor	17.08970976	NA	CTAGTTCCTGTAAAAAATAG	10	0.5491923641703378	CAGGAA	CC	8	NA	NA	-1	X	ENSG00000068323	ENST00000315869.7	GGG	18	TRUE	FALSE	FALSE	FALSE	NGN	NA	NA
BE3	51	donor	13.32189974	51	ATACATACCTTGAGCGAAGG	2	0.8566813509544787	AAGGTA	AC	8	TA	7	-1	X	ENSG00000068323	ENST00000315869.7	GGT	16	FALSE	FALSE	FALSE	FALSE	NGN	NA	NA
BE3	51	donor	13.32189974	51	TGGCTTACTTAGGTTGTGAT	7	0.6143906020558003	TAAGTA	AC	8	TA	7	-1	X	ENSG00000068323	ENST00000315869.7	TGT	16	FALSE	FALSE	FALSE	FALSE	NGN	NA	NA
BE3	12.24538259	donor	10.7651715	12.24538259	TACCTTGAGCGAAGGGGTAA	2	0.8566813509544787	AAGGTA	AC	3	TA	2	-1	X	ENSG00000068323	ENST00000315869.7	GGG	21	FALSE	FALSE	FALSE	FALSE	NGN	NA	NA
BE3	10.7651715	donor	10.7651715	4.575197889	AACCTGAATTCGGAGCTGCA	9	0.5491923641703378	CAGGTT	AC	3	AA	2	-1	X	ENSG00000068323	ENST00000315869.7	GGC	21	FALSE	FALSE	FALSE	FALSE	NGN	NA	NA
BE3	8.073878628	acceptor	8.073878628	NA	TCTAGTTCCTGTAAAAAATA	10	0.5491923641703378	CAGGAA	CC	9	NA	NA	-1	X	ENSG00000068323	ENST00000315869.7	GGG	17	TRUE	FALSE	FALSE	FALSE	NGN	NA	NA
ABE	8.073878628	acceptor	NA	8.073878628	TTTTTTACAGGAACTAGAAC	10	0.5491923641703378	CAGGAA	NA	NA	CA	9	-1	X	ENSG00000068323	ENST00000315869.7	TGC	14	TRUE	FALSE	FALSE	FALSE	NGN	NA	NA
BE3	51	donor	5.517150396	51	CATACATACCTTGAGCGAAG	2	0.8566813509544787	AAGGTA	AC	9	TA	8	-1	X	ENSG00000068323	ENST00000315869.7	GGG	15	FALSE	FALSE	FALSE	FALSE	NGN	NA	NA
BE3	51	donor	5.517150396	51	GCCTCTTACCTCCTTCTCTG	4	0.6957415565345081	GAGGTA	AC	9	TA	8	-1	X	ENSG00000068323	ENST00000315869.7	AGC	15	FALSE	FALSE	FALSE	FALSE	NGN	NA	NA
BE3	51	donor	5.517150396	51	ATCACCTACCAGAGATCTCC	6	0.6308370044052863	CTGGTA	AC	9	TA	8	-1	X	ENSG00000068323	ENST00000315869.7	CGT	15	FALSE	FALSE	FALSE	FALSE	NGN	NA	NA
BE3	7.939313984	donor	4.575197889	7.939313984	ACCTTGAGCGAAGGGGTAAG	2	0.8566813509544787	AAGGTA	AC	2	TA	1	-1	X	ENSG00000068323	ENST00000315869.7	GGT	22	FALSE	FALSE	FALSE	FALSE	NGN	NA	NA
BE3	7.939313984	donor	4.575197889	7.939313984	ACCAGAGATCTCCCGTTTGA	6	0.6308370044052863	CTGGTA	AC	2	TA	1	-1	X	ENSG00000068323	ENST00000315869.7	TGT	22	FALSE	FALSE	FALSE	FALSE	NGN	NA	NA
BE3	2.960422164	acceptor	2.960422164	NA	TTCTAGTTCCTGTAAAAAAT	10	0.5491923641703378	CAGGAA	CC	10	NA	NA	-1	X	ENSG00000068323	ENST00000315869.7	AGG	16	TRUE	FALSE	FALSE	FALSE	NGN	NA	NA
BE3	48.98153034	donor	2.691292876	48.98153034	TCATACATACCTTGAGCGAA	2	0.8566813509544787	AAGGTA	AC	10	TA	9	-1	X	ENSG00000068323	ENST00000315869.7	GGG	14	FALSE	FALSE	FALSE	FALSE	NGN	NA	NA
BE3	8.073878628	donor	2.691292876	8.073878628	AGGGCCTCACCGTGCTGGGG	5	0.6651982378854626	ACGGTG	AC	10	CA	9	-1	X	ENSG00000068323	ENST00000315869.7	AGC	14	FALSE	FALSE	FALSE	FALSE	NGN	NA	NA
BE3	5.517150396	donor	2.691292876	5.517150396	CTTTTCAAACCTGAATTCGG	9	0.5491923641703378	CAGGTT	AC	10	AA	9	-1	X	ENSG00000068323	ENST00000315869.7	AGC	14	FALSE	FALSE	FALSE	FALSE	NGN	NA	NA
BE3	0.807387863	acceptor	0.807387863	NA	CCTGTAAAAAATAGGGGTTG	10	0.5491923641703378	CAGGAA	CC	1	NA	NA	-1	X	ENSG00000068323	ENST00000315869.7	GGT	24	TRUE	FALSE	FALSE	FALSE	NGN	NA	NA
BE3	53.69129288	acceptor	53.69129288	NA	CAGGTCTGGGGTGAGAGGCG	10	0.46973012399708247	CAGACC	TC	6	NA	NA	1	X	ENSG00000147144	ENST00000597275.5	AGG	20	TRUE	FALSE	FALSE	FALSE	NGN	NA	NA
BE3	51	acceptor	51	NA	TTCAGGTCTGGGGTGAGAGG	10	0.46973012399708247	CAGACC	TC	8	NA	NA	1	X	ENSG00000147144	ENST00000597275.5	CGA	18	TRUE	FALSE	FALSE	FALSE	NGN	NA	NA
BE3	48.98153034	acceptor	48.98153034	NA	AGGTCTGGGGTGAGAGGCGA	10	0.46973012399708247	CAGACC	TC	5	NA	NA	1	X	ENSG00000147144	ENST00000597275.5	GGG	21	TRUE	FALSE	FALSE	FALSE	NGN	NA	NA
BE3	44.13720317	donor	44.13720317	18.30079156	CTCACCTCAGCAGGGCACAA	5	0.6987600291757841	GAGGTG	AC	5	CA	4	1	X	ENSG00000147144	ENST00000597275.5	GGA	19	FALSE	FALSE	FALSE	FALSE	NGN	NA	NA
BE3	43.73350923	acceptor	43.73350923	NA	GGTCTGGGGTGAGAGGCGAG	10	0.46973012399708247	CAGACC	TC	4	NA	NA	1	X	ENSG00000147144	ENST00000597275.5	GGT	22	TRUE	FALSE	FALSE	FALSE	NGN	NA	NA
BE3	38.21635884	donor	38.21635884	26.91292876	CACCGACCTGGGGCATTGAA	3	0.7983223924142961	CAGGTC	AC	7	GA	6	1	X	ENSG00000147144	ENST00000597275.5	GGT	17	FALSE	FALSE	FALSE	FALSE	NGN	NA	NA
BE3	43.3298153	donor	38.21635884	43.3298153	TGCTCACCTTGGCTGAGCTG	6	0.5915390226112327	AAGGTG	AC	7	CA	6	1	X	ENSG00000147144	ENST00000597275.5	AGC	17	FALSE	FALSE	FALSE	FALSE	NGN	NA	NA
BE3	43.3298153	donor	38.21635884	43.3298153	TCCTCACCGTTGTCATGGCT	7	0.5689277899343546	ACGGTG	AC	7	CA	6	1	X	ENSG00000147144	ENST00000597275.5	GGC	17	FALSE	FALSE	FALSE	FALSE	NGN	NA	NA
BE3	53.69129288	donor	38.21635884	53.69129288	CCCTTACTTGCAGAGCTGGG	9	0.46973012399708247	CAAGTA	AC	7	TA	6	1	X	ENSG00000147144	ENST00000597275.5	GGC	17	FALSE	FALSE	FALSE	FALSE	NGN	NA	NA
BE3	32.02638522	acceptor	32.02638522	NA	CCTTCAGGTCTGGGGTGAGA	10	0.46973012399708247	CAGACC	TC	10	NA	NA	1	X	ENSG00000147144	ENST00000597275.5	GGC	16	TRUE	FALSE	FALSE	FALSE	NGN	NA	NA
BE3	41.176781	donor	26.91292876	41.176781	GCTCACCTCAGCAGGGCACA	5	0.6987600291757841	GAGGTG	AC	6	CA	5	1	X	ENSG00000147144	ENST00000597275.5	AGG	18	FALSE	FALSE	FALSE	FALSE	NGN	NA	NA
BE3	23.01055409	donor	23.01055409	0.269129288	CGACCTGGGGCATTGAAGGT	3	0.7983223924142961	CAGGTC	AC	4	GA	3	1	X	ENSG00000147144	ENST00000597275.5	AGG	20	FALSE	FALSE	FALSE	FALSE	NGN	NA	NA
BE3	34.17941953	donor	13.32189974	34.17941953	CCACCGACCTGGGGCATTGA	3	0.7983223924142961	CAGGTC	AC	8	GA	7	1	X	ENSG00000147144	ENST00000597275.5	AGG	16	FALSE	FALSE	FALSE	FALSE	NGN	NA	NA
BE3	45.21372032	donor	13.32189974	45.21372032	GTCCTCACCGTTGTCATGGC	7	0.5689277899343546	ACGGTG	AC	8	CA	7	1	X	ENSG00000147144	ENST00000597275.5	TGG	16	FALSE	FALSE	FALSE	FALSE	NGN	NA	NA
BE3	51	donor	13.32189974	51	CCCCTTACTTGCAGAGCTGG	9	0.46973012399708247	CAAGTA	AC	8	TA	7	1	X	ENSG00000147144	ENST00000597275.5	GGG	16	FALSE	FALSE	FALSE	FALSE	NGN	NA	NA
BE3	12.24538259	acceptor	12.24538259	NA	GCCTTCAGGTCTGGGGTGAG	10	0.46973012399708247	CAGACC	TC	11	NA	NA	1	X	ENSG00000147144	ENST00000597275.5	AGG	15	TRUE	FALSE	FALSE	FALSE	NGN	NA	NA
BE3	10.7651715	donor	10.7651715	0.134564644	GACCTGGGGCATTGAAGGTA	3	0.7983223924142961	CAGGTC	AC	3	GA	2	1	X	ENSG00000147144	ENST00000597275.5	GGA	21	FALSE	FALSE	FALSE	FALSE	NGN	NA	NA
BE3	21.93403694	donor	10.7651715	21.93403694	CACCTCAGCAGGGCACAAGG	5	0.6987600291757841	GAGGTG	AC	3	CA	2	1	X	ENSG00000147144	ENST00000597275.5	AGT	21	FALSE	FALSE	FALSE	FALSE	NGN	NA	NA
BE3	21.93403694	donor	10.7651715	21.93403694	CACCTTGGCTGAGCTGAGCA	6	0.5915390226112327	AAGGTG	AC	3	CA	2	1	X	ENSG00000147144	ENST00000597275.5	AGA	21	FALSE	FALSE	FALSE	FALSE	NGN	NA	NA
BE3	21.93403694	donor	10.7651715	21.93403694	CACCTGGTGGGGCTGGCCAC	8	0.5054704595185995	CAGGTG	AC	3	CA	2	1	X	ENSG00000147144	ENST00000597275.5	AGA	21	FALSE	FALSE	FALSE	FALSE	NGN	NA	NA
BE3	12.24538259	donor	10.7651715	12.24538259	TACTTGCAGAGCTGGGGGCC	9	0.46973012399708247	CAAGTA	AC	3	TA	2	1	X	ENSG00000147144	ENST00000597275.5	AGC	21	FALSE	FALSE	FALSE	FALSE	NGN	NA	NA
BE3	17.08970976	donor	5.517150396	17.08970976	GATGCTCACCTTGGCTGAGC	6	0.5915390226112327	AAGGTG	AC	9	CA	8	1	X	ENSG00000147144	ENST00000597275.5	TGA	15	FALSE	FALSE	FALSE	FALSE	NGN	NA	NA
BE3	17.08970976	donor	5.517150396	17.08970976	CATTCTCACCTGGTGGGGCT	8	0.5054704595185995	CAGGTG	AC	9	CA	8	1	X	ENSG00000147144	ENST00000597275.5	GGC	15	FALSE	FALSE	FALSE	FALSE	NGN	NA	NA
BE3	51	donor	5.517150396	51	TCCCCTTACTTGCAGAGCTG	9	0.46973012399708247	CAAGTA	AC	9	TA	8	1	X	ENSG00000147144	ENST00000597275.5	GGG	15	FALSE	FALSE	FALSE	FALSE	NGN	NA	NA
BE3	8.073878628	donor	2.691292876	8.073878628	AGGCCCTCACCGCCTCCTGG	4	0.7498176513493799	GCGGTG	AC	10	CA	9	1	X	ENSG00000147144	ENST00000597275.5	AGA	14	FALSE	FALSE	FALSE	FALSE	NGN	NA	NA
BE3	8.073878628	donor	2.691292876	8.073878628	TCATTCTCACCTGGTGGGGC	8	0.5054704595185995	CAGGTG	AC	10	CA	9	1	X	ENSG00000147144	ENST00000597275.5	TGG	14	FALSE	FALSE	FALSE	FALSE	NGN	NA	NA
BE3	48.98153034	donor	2.691292876	48.98153034	TTCCCCTTACTTGCAGAGCT	9	0.46973012399708247	CAAGTA	AC	10	TA	9	1	X	ENSG00000147144	ENST00000597275.5	GGG	14	FALSE	FALSE	FALSE	FALSE	NGN	NA	NA
BE3	2.556728232	acceptor	2.556728232	NA	AGGCCTTCAGGTCTGGGGTG	10	0.46973012399708247	CAGACC	TC	13	NA	NA	1	X	ENSG00000147144	ENST00000597275.5	AGA	13	TRUE	FALSE	FALSE	FALSE	NGN	NA	NA
BE3	53.69129288	acceptor	53.69129288	NA	CAGGTCTGGGGTGAGAGGCG	10	0.48357588357588355	CAGACC	TC	6	NA	NA	1	X	ENSG00000147144	ENST00000496529.6	AGG	20	TRUE	FALSE	FALSE	FALSE	NGN	NA	NA
BE3	51	acceptor	51	NA	TTCAGGTCTGGGGTGAGAGG	10	0.48357588357588355	CAGACC	TC	8	NA	NA	1	X	ENSG00000147144	ENST00000496529.6	CGA	18	TRUE	FALSE	FALSE	FALSE	NGN	NA	NA
BE3	48.98153034	acceptor	48.98153034	NA	AGGTCTGGGGTGAGAGGCGA	10	0.48357588357588355	CAGACC	TC	5	NA	NA	1	X	ENSG00000147144	ENST00000496529.6	GGG	21	TRUE	FALSE	FALSE	FALSE	NGN	NA	NA
BE3	44.13720317	donor	44.13720317	18.30079156	CTCACCTCAGCAGGGCACAA	5	0.7446985446985447	GAGGTG	AC	5	CA	4	1	X	ENSG00000147144	ENST00000496529.6	GGA	19	FALSE	FALSE	FALSE	FALSE	NGN	NA	NA
BE3	43.73350923	acceptor	43.73350923	NA	GGTCTGGGGTGAGAGGCGAG	10	0.48357588357588355	CAGACC	TC	4	NA	NA	1	X	ENSG00000147144	ENST00000496529.6	GGT	22	TRUE	FALSE	FALSE	FALSE	NGN	NA	NA
BE3	38.21635884	donor	38.21635884	26.91292876	CACCGACCTGGGGCATTGAA	3	0.8582120582120583	CAGGTC	AC	7	GA	6	1	X	ENSG00000147144	ENST00000496529.6	GGT	17	FALSE	FALSE	FALSE	FALSE	NGN	NA	NA
BE3	43.3298153	donor	38.21635884	43.3298153	TGCTCACCTTGGCTGAGCTG	6	0.6224532224532224	AAGGTG	AC	7	CA	6	1	X	ENSG00000147144	ENST00000496529.6	AGC	17	FALSE	FALSE	FALSE	FALSE	NGN	NA	NA
BE3	43.3298153	donor	38.21635884	43.3298153	TCCTCACCGTTGTCATGGCT	7	0.5966735966735967	ACGGTG	AC	7	CA	6	1	X	ENSG00000147144	ENST00000496529.6	GGC	17	FALSE	FALSE	FALSE	FALSE	NGN	NA	NA
BE3	53.69129288	donor	38.21635884	53.69129288	CCCTTACTTGCAGAGCTGGG	9	0.48357588357588355	CAAGTA	AC	7	TA	6	1	X	ENSG00000147144	ENST00000496529.6	GGC	17	FALSE	FALSE	FALSE	FALSE	NGN	NA	NA
BE3	32.02638522	acceptor	32.02638522	NA	CCTTCAGGTCTGGGGTGAGA	10	0.48357588357588355	CAGACC	TC	10	NA	NA	1	X	ENSG00000147144	ENST00000496529.6	GGC	16	TRUE	FALSE	FALSE	FALSE	NGN	NA	NA
BE3	41.176781	donor	26.91292876	41.176781	GCTCACCTCAGCAGGGCACA	5	0.7446985446985447	GAGGTG	AC	6	CA	5	1	X	ENSG00000147144	ENST00000496529.6	AGG	18	FALSE	FALSE	FALSE	FALSE	NGN	NA	NA
BE3	23.01055409	donor	23.01055409	0.269129288	CGACCTGGGGCATTGAAGGT	3	0.8582120582120583	CAGGTC	AC	4	GA	3	1	X	ENSG00000147144	ENST00000496529.6	AGG	20	FALSE	FALSE	FALSE	FALSE	NGN	NA	NA
BE3	34.17941953	donor	13.32189974	34.17941953	CCACCGACCTGGGGCATTGA	3	0.8582120582120583	CAGGTC	AC	8	GA	7	1	X	ENSG00000147144	ENST00000496529.6	AGG	16	FALSE	FALSE	FALSE	FALSE	NGN	NA	NA
BE3	45.21372032	donor	13.32189974	45.21372032	GTCCTCACCGTTGTCATGGC	7	0.5966735966735967	ACGGTG	AC	8	CA	7	1	X	ENSG00000147144	ENST00000496529.6	TGG	16	FALSE	FALSE	FALSE	FALSE	NGN	NA	NA
BE3	51	donor	13.32189974	51	CCCCTTACTTGCAGAGCTGG	9	0.48357588357588355	CAAGTA	AC	8	TA	7	1	X	ENSG00000147144	ENST00000496529.6	GGG	16	FALSE	FALSE	FALSE	FALSE	NGN	NA	NA
BE3	12.24538259	acceptor	12.24538259	NA	GCCTTCAGGTCTGGGGTGAG	10	0.48357588357588355	CAGACC	TC	11	NA	NA	1	X	ENSG00000147144	ENST00000496529.6	AGG	15	TRUE	FALSE	FALSE	FALSE	NGN	NA	NA
BE3	10.7651715	donor	10.7651715	0.134564644	GACCTGGGGCATTGAAGGTA	3	0.8582120582120583	CAGGTC	AC	3	GA	2	1	X	ENSG00000147144	ENST00000496529.6	GGA	21	FALSE	FALSE	FALSE	FALSE	NGN	NA	NA
BE3	21.93403694	donor	10.7651715	21.93403694	CACCTCAGCAGGGCACAAGG	5	0.7446985446985447	GAGGTG	AC	3	CA	2	1	X	ENSG00000147144	ENST00000496529.6	AGT	21	FALSE	FALSE	FALSE	FALSE	NGN	NA	NA
BE3	21.93403694	donor	10.7651715	21.93403694	CACCTTGGCTGAGCTGAGCA	6	0.6224532224532224	AAGGTG	AC	3	CA	2	1	X	ENSG00000147144	ENST00000496529.6	AGA	21	FALSE	FALSE	FALSE	FALSE	NGN	NA	NA
BE3	21.93403694	donor	10.7651715	21.93403694	CACCTGGTGGGGCTGGCCAC	8	0.5243243243243243	CAGGTG	AC	3	CA	2	1	X	ENSG00000147144	ENST00000496529.6	AGA	21	FALSE	FALSE	FALSE	FALSE	NGN	NA	NA
BE3	12.24538259	donor	10.7651715	12.24538259	TACTTGCAGAGCTGGGGGCC	9	0.48357588357588355	CAAGTA	AC	3	TA	2	1	X	ENSG00000147144	ENST00000496529.6	AGC	21	FALSE	FALSE	FALSE	FALSE	NGN	NA	NA
BE3	17.08970976	donor	5.517150396	17.08970976	GATGCTCACCTTGGCTGAGC	6	0.6224532224532224	AAGGTG	AC	9	CA	8	1	X	ENSG00000147144	ENST00000496529.6	TGA	15	FALSE	FALSE	FALSE	FALSE	NGN	NA	NA
BE3	17.08970976	donor	5.517150396	17.08970976	CATTCTCACCTGGTGGGGCT	8	0.5243243243243243	CAGGTG	AC	9	CA	8	1	X	ENSG00000147144	ENST00000496529.6	GGC	15	FALSE	FALSE	FALSE	FALSE	NGN	NA	NA
BE3	51	donor	5.517150396	51	TCCCCTTACTTGCAGAGCTG	9	0.48357588357588355	CAAGTA	AC	9	TA	8	1	X	ENSG00000147144	ENST00000496529.6	GGG	15	FALSE	FALSE	FALSE	FALSE	NGN	NA	NA
BE3	8.073878628	donor	2.691292876	8.073878628	AGGCCCTCACCGCCTCCTGG	4	0.8029106029106029	GCGGTG	AC	10	CA	9	1	X	ENSG00000147144	ENST00000496529.6	AGA	14	FALSE	FALSE	FALSE	FALSE	NGN	NA	NA
BE3	8.073878628	donor	2.691292876	8.073878628	TCATTCTCACCTGGTGGGGC	8	0.5243243243243243	CAGGTG	AC	10	CA	9	1	X	ENSG00000147144	ENST00000496529.6	TGG	14	FALSE	FALSE	FALSE	FALSE	NGN	NA	NA
BE3	48.98153034	donor	2.691292876	48.98153034	TTCCCCTTACTTGCAGAGCT	9	0.48357588357588355	CAAGTA	AC	10	TA	9	1	X	ENSG00000147144	ENST00000496529.6	GGG	14	FALSE	FALSE	FALSE	FALSE	NGN	NA	NA
BE3	2.556728232	acceptor	2.556728232	NA	AGGCCTTCAGGTCTGGGGTG	10	0.48357588357588355	CAGACC	TC	13	NA	NA	1	X	ENSG00000147144	ENST00000496529.6	AGA	13	TRUE	FALSE	FALSE	FALSE	NGN	NA	NA
BE3	53.69129288	acceptor	53.69129288	NA	CAGGTCTGGGGTGAGAGGCG	10	0.6969066805302833	CAGACC	TC	6	NA	NA	1	X	ENSG00000147144	ENST00000606812.5	AGG	20	TRUE	FALSE	FALSE	FALSE	NGN	NA	NA
BE3	51	acceptor	51	NA	TTCAGGTCTGGGGTGAGAGG	10	0.6969066805302833	CAGACC	TC	8	NA	NA	1	X	ENSG00000147144	ENST00000606812.5	CGA	18	TRUE	FALSE	FALSE	FALSE	NGN	NA	NA
BE3	48.98153034	acceptor	48.98153034	NA	AGGTCTGGGGTGAGAGGCGA	10	0.6969066805302833	CAGACC	TC	5	NA	NA	1	X	ENSG00000147144	ENST00000606812.5	GGG	21	TRUE	FALSE	FALSE	FALSE	NGN	NA	NA
BE3	44.13720317	donor	44.13720317	18.30079156	CTCACCTCAGCAGGGCACAA	5	0.8601507668312971	GAGGTG	AC	5	CA	4	1	X	ENSG00000147144	ENST00000606812.5	GGA	19	FALSE	FALSE	FALSE	FALSE	NGN	NA	NA
BE3	43.73350923	acceptor	43.73350923	NA	GGTCTGGGGTGAGAGGCGAG	10	0.6969066805302833	CAGACC	TC	4	NA	NA	1	X	ENSG00000147144	ENST00000606812.5	GGT	22	TRUE	FALSE	FALSE	FALSE	NGN	NA	NA
BE3	38.21635884	donor	38.21635884	26.91292876	CACCGACCTGGGGCATTGAA	3	0.9311151546659735	CAGGTC	AC	7	GA	6	1	X	ENSG00000147144	ENST00000606812.5	GGT	17	FALSE	FALSE	FALSE	FALSE	NGN	NA	NA
BE3	43.3298153	donor	38.21635884	43.3298153	TGCTCACCTTGGCTGAGCTG	6	0.7837275799324148	AAGGTG	AC	7	CA	6	1	X	ENSG00000147144	ENST00000606812.5	AGC	17	FALSE	FALSE	FALSE	FALSE	NGN	NA	NA
BE3	43.3298153	donor	38.21635884	43.3298153	TCCTCACCGTTGTCATGGCT	7	0.7676111255523785	ACGGTG	AC	7	CA	6	1	X	ENSG00000147144	ENST00000606812.5	GGC	17	FALSE	FALSE	FALSE	FALSE	NGN	NA	NA
BE3	53.69129288	donor	38.21635884	53.69129288	CCCTTACTTGCAGAGCTGGG	9	0.6969066805302833	CAAGTA	AC	7	TA	6	1	X	ENSG00000147144	ENST00000606812.5	GGC	17	FALSE	FALSE	FALSE	FALSE	NGN	NA	NA
BE3	32.02638522	acceptor	32.02638522	NA	CCTTCAGGTCTGGGGTGAGA	10	0.6969066805302833	CAGACC	TC	10	NA	NA	1	X	ENSG00000147144	ENST00000606812.5	GGC	16	TRUE	FALSE	FALSE	FALSE	NGN	NA	NA
BE3	41.176781	donor	26.91292876	41.176781	GCTCACCTCAGCAGGGCACA	5	0.8601507668312971	GAGGTG	AC	6	CA	5	1	X	ENSG00000147144	ENST00000606812.5	AGG	18	FALSE	FALSE	FALSE	FALSE	NGN	NA	NA
BE3	23.01055409	donor	23.01055409	0.269129288	CGACCTGGGGCATTGAAGGT	3	0.9311151546659735	CAGGTC	AC	4	GA	3	1	X	ENSG00000147144	ENST00000606812.5	AGG	20	FALSE	FALSE	FALSE	FALSE	NGN	NA	NA
BE3	51	donor	13.32189974	51	CCTGGTACCTTGGTTCCCTT	2	0.9545100077982844	AAGGTA	AC	8	TA	7	1	X	ENSG00000147144	ENST00000606812.5	CGC	16	FALSE	FALSE	FALSE	FALSE	NGN	NA	NA
BE3	34.17941953	donor	13.32189974	34.17941953	CCACCGACCTGGGGCATTGA	3	0.9311151546659735	CAGGTC	AC	8	GA	7	1	X	ENSG00000147144	ENST00000606812.5	AGG	16	FALSE	FALSE	FALSE	FALSE	NGN	NA	NA
BE3	45.21372032	donor	13.32189974	45.21372032	GTCCTCACCGTTGTCATGGC	7	0.7676111255523785	ACGGTG	AC	8	CA	7	1	X	ENSG00000147144	ENST00000606812.5	TGG	16	FALSE	FALSE	FALSE	FALSE	NGN	NA	NA
BE3	51	donor	13.32189974	51	CCCCTTACTTGCAGAGCTGG	9	0.6969066805302833	CAAGTA	AC	8	TA	7	1	X	ENSG00000147144	ENST00000606812.5	GGG	16	FALSE	FALSE	FALSE	FALSE	NGN	NA	NA
BE3	12.24538259	acceptor	12.24538259	NA	GCCTTCAGGTCTGGGGTGAG	10	0.6969066805302833	CAGACC	TC	11	NA	NA	1	X	ENSG00000147144	ENST00000606812.5	AGG	15	TRUE	FALSE	FALSE	FALSE	NGN	NA	NA
BE3	12.24538259	donor	10.7651715	12.24538259	TACCTTGGTTCCCTTCGCAT	2	0.9545100077982844	AAGGTA	AC	3	TA	2	1	X	ENSG00000147144	ENST00000606812.5	TGA	21	FALSE	FALSE	FALSE	FALSE	NGN	NA	NA
BE3	10.7651715	donor	10.7651715	0.134564644	GACCTGGGGCATTGAAGGTA	3	0.9311151546659735	CAGGTC	AC	3	GA	2	1	X	ENSG00000147144	ENST00000606812.5	GGA	21	FALSE	FALSE	FALSE	FALSE	NGN	NA	NA
BE3	21.93403694	donor	10.7651715	21.93403694	CACCTCAGCAGGGCACAAGG	5	0.8601507668312971	GAGGTG	AC	3	CA	2	1	X	ENSG00000147144	ENST00000606812.5	AGT	21	FALSE	FALSE	FALSE	FALSE	NGN	NA	NA
BE3	21.93403694	donor	10.7651715	21.93403694	CACCTTGGCTGAGCTGAGCA	6	0.7837275799324148	AAGGTG	AC	3	CA	2	1	X	ENSG00000147144	ENST00000606812.5	AGA	21	FALSE	FALSE	FALSE	FALSE	NGN	NA	NA
BE3	21.93403694	donor	10.7651715	21.93403694	CACCTGGTGGGGCTGGCCAC	8	0.7223810761632441	CAGGTG	AC	3	CA	2	1	X	ENSG00000147144	ENST00000606812.5	AGA	21	FALSE	FALSE	FALSE	FALSE	NGN	NA	NA
BE3	12.24538259	donor	10.7651715	12.24538259	TACTTGCAGAGCTGGGGGCC	9	0.6969066805302833	CAAGTA	AC	3	TA	2	1	X	ENSG00000147144	ENST00000606812.5	AGC	21	FALSE	FALSE	FALSE	FALSE	NGN	NA	NA
BE3	17.08970976	donor	5.517150396	17.08970976	GATGCTCACCTTGGCTGAGC	6	0.7837275799324148	AAGGTG	AC	9	CA	8	1	X	ENSG00000147144	ENST00000606812.5	TGA	15	FALSE	FALSE	FALSE	FALSE	NGN	NA	NA
BE3	17.08970976	donor	5.517150396	17.08970976	CATTCTCACCTGGTGGGGCT	8	0.7223810761632441	CAGGTG	AC	9	CA	8	1	X	ENSG00000147144	ENST00000606812.5	GGC	15	FALSE	FALSE	FALSE	FALSE	NGN	NA	NA
BE3	51	donor	5.517150396	51	TCCCCTTACTTGCAGAGCTG	9	0.6969066805302833	CAAGTA	AC	9	TA	8	1	X	ENSG00000147144	ENST00000606812.5	GGG	15	FALSE	FALSE	FALSE	FALSE	NGN	NA	NA
BE3	8.073878628	donor	2.691292876	8.073878628	AGGCCCTCACCGCCTCCTGG	4	0.8965427605926696	GCGGTG	AC	10	CA	9	1	X	ENSG00000147144	ENST00000606812.5	AGA	14	FALSE	FALSE	FALSE	FALSE	NGN	NA	NA
BE3	8.073878628	donor	2.691292876	8.073878628	TCATTCTCACCTGGTGGGGC	8	0.7223810761632441	CAGGTG	AC	10	CA	9	1	X	ENSG00000147144	ENST00000606812.5	TGG	14	FALSE	FALSE	FALSE	FALSE	NGN	NA	NA
BE3	48.98153034	donor	2.691292876	48.98153034	TTCCCCTTACTTGCAGAGCT	9	0.6969066805302833	CAAGTA	AC	10	TA	9	1	X	ENSG00000147144	ENST00000606812.5	GGG	14	FALSE	FALSE	FALSE	FALSE	NGN	NA	NA
BE3	2.556728232	acceptor	2.556728232	NA	AGGCCTTCAGGTCTGGGGTG	10	0.6969066805302833	CAGACC	TC	13	NA	NA	1	X	ENSG00000147144	ENST00000606812.5	AGA	13	TRUE	FALSE	FALSE	FALSE	NGN	NA	NA
BE3	51	acceptor	51	NA	GTAGTATCTTTAGAAGGGGT	11	0.09501689189189189	AAGATA	TC	8	NA	NA	1	X	ENSG00000147144	ENST00000603986.5	AGC	18	TRUE	FALSE	FALSE	FALSE	NGN	NA	NA
BE3	48.98153034	acceptor	48.98153034	NA	GTATCTTTAGAAGGGGTAGC	11	0.09501689189189189	AAGATA	TC	5	NA	NA	1	X	ENSG00000147144	ENST00000603986.5	AGG	21	TRUE	FALSE	FALSE	FALSE	NGN	NA	NA
BE3	44.13720317	donor	44.13720317	18.30079156	CTCACCTCAGCAGGGCACAA	5	0.7461993243243243	GAGGTG	AC	5	CA	4	1	X	ENSG00000147144	ENST00000603986.5	GGA	19	FALSE	FALSE	FALSE	FALSE	NGN	NA	NA
BE3	44.13720317	donor	44.13720317	43.73350923	CATACCTGCCAGAGACAGGG	10	0.09501689189189189	CAGGTA	AC	5	TA	4	1	X	ENSG00000147144	ENST00000603986.5	GGC	19	FALSE	FALSE	FALSE	FALSE	NGN	NA	NA
BE3	43.73350923	acceptor	43.73350923	NA	TATCTTTAGAAGGGGTAGCA	11	0.09501689189189189	AAGATA	TC	4	NA	NA	1	X	ENSG00000147144	ENST00000603986.5	GGA	22	TRUE	FALSE	FALSE	FALSE	NGN	NA	NA
BE3	38.21635884	donor	38.21635884	26.91292876	CACCGACCTGGGGCATTGAA	3	0.8614864864864865	CAGGTC	AC	7	GA	6	1	X	ENSG00000147144	ENST00000603986.5	GGT	17	FALSE	FALSE	FALSE	FALSE	NGN	NA	NA
BE3	43.3298153	donor	38.21635884	43.3298153	TGCTCACCTTGGCTGAGCTG	6	0.6220439189189189	AAGGTG	AC	7	CA	6	1	X	ENSG00000147144	ENST00000603986.5	AGC	17	FALSE	FALSE	FALSE	FALSE	NGN	NA	NA
BE3	43.3298153	donor	38.21635884	43.3298153	TCCTCACCGTTGTCATGGCT	7	0.5958614864864865	ACGGTG	AC	7	CA	6	1	X	ENSG00000147144	ENST00000603986.5	GGC	17	FALSE	FALSE	FALSE	FALSE	NGN	NA	NA
BE3	53.69129288	donor	38.21635884	53.69129288	CCCTTACTTGCAGAGCTGGG	9	0.4809966216216216	CAAGTA	AC	7	TA	6	1	X	ENSG00000147144	ENST00000603986.5	GGC	17	FALSE	FALSE	FALSE	FALSE	NGN	NA	NA
BE3	53.69129288	donor	38.21635884	53.69129288	CCCATACCTGCCAGAGACAG	10	0.09501689189189189	CAGGTA	AC	7	TA	6	1	X	ENSG00000147144	ENST00000603986.5	GGG	17	FALSE	FALSE	FALSE	FALSE	NGN	NA	NA
BE3	41.176781	donor	26.91292876	41.176781	GCTCACCTCAGCAGGGCACA	5	0.7461993243243243	GAGGTG	AC	6	CA	5	1	X	ENSG00000147144	ENST00000603986.5	AGG	18	FALSE	FALSE	FALSE	FALSE	NGN	NA	NA
BE3	48.98153034	donor	26.91292876	48.98153034	CCATACCTGCCAGAGACAGG	10	0.09501689189189189	CAGGTA	AC	6	TA	5	1	X	ENSG00000147144	ENST00000603986.5	GGG	18	FALSE	FALSE	FALSE	FALSE	NGN	NA	NA
BE3	23.01055409	donor	23.01055409	0.269129288	CGACCTGGGGCATTGAAGGT	3	0.8614864864864865	CAGGTC	AC	4	GA	3	1	X	ENSG00000147144	ENST00000603986.5	AGG	20	FALSE	FALSE	FALSE	FALSE	NGN	NA	NA
BE3	34.17941953	donor	13.32189974	34.17941953	CCACCGACCTGGGGCATTGA	3	0.8614864864864865	CAGGTC	AC	8	GA	7	1	X	ENSG00000147144	ENST00000603986.5	AGG	16	FALSE	FALSE	FALSE	FALSE	NGN	NA	NA
BE3	45.21372032	donor	13.32189974	45.21372032	GTCCTCACCGTTGTCATGGC	7	0.5958614864864865	ACGGTG	AC	8	CA	7	1	X	ENSG00000147144	ENST00000603986.5	TGG	16	FALSE	FALSE	FALSE	FALSE	NGN	NA	NA
BE3	51	donor	13.32189974	51	CCCCTTACTTGCAGAGCTGG	9	0.4809966216216216	CAAGTA	AC	8	TA	7	1	X	ENSG00000147144	ENST00000603986.5	GGG	16	FALSE	FALSE	FALSE	FALSE	NGN	NA	NA
BE3	51	donor	13.32189974	51	CCCCATACCTGCCAGAGACA	10	0.09501689189189189	CAGGTA	AC	8	TA	7	1	X	ENSG00000147144	ENST00000603986.5	GGG	16	FALSE	FALSE	FALSE	FALSE	NGN	NA	NA
BE3	12.24538259	acceptor	12.24538259	NA	CGCGTAGTATCTTTAGAAGG	11	0.09501689189189189	AAGATA	TC	11	NA	NA	1	X	ENSG00000147144	ENST00000603986.5	GGT	15	TRUE	FALSE	FALSE	FALSE	NGN	NA	NA
BE3	10.7651715	donor	10.7651715	0.134564644	GACCTGGGGCATTGAAGGTA	3	0.8614864864864865	CAGGTC	AC	3	GA	2	1	X	ENSG00000147144	ENST00000603986.5	GGA	21	FALSE	FALSE	FALSE	FALSE	NGN	NA	NA
BE3	21.93403694	donor	10.7651715	21.93403694	CACCTCAGCAGGGCACAAGG	5	0.7461993243243243	GAGGTG	AC	3	CA	2	1	X	ENSG00000147144	ENST00000603986.5	AGT	21	FALSE	FALSE	FALSE	FALSE	NGN	NA	NA
BE3	21.93403694	donor	10.7651715	21.93403694	CACCTTGGCTGAGCTGAGCA	6	0.6220439189189189	AAGGTG	AC	3	CA	2	1	X	ENSG00000147144	ENST00000603986.5	AGA	21	FALSE	FALSE	FALSE	FALSE	NGN	NA	NA
BE3	21.93403694	donor	10.7651715	21.93403694	CACCTGGTGGGGCTGGCCAC	8	0.5223817567567568	CAGGTG	AC	3	CA	2	1	X	ENSG00000147144	ENST00000603986.5	AGA	21	FALSE	FALSE	FALSE	FALSE	NGN	NA	NA
BE3	12.24538259	donor	10.7651715	12.24538259	TACTTGCAGAGCTGGGGGCC	9	0.4809966216216216	CAAGTA	AC	3	TA	2	1	X	ENSG00000147144	ENST00000603986.5	AGC	21	FALSE	FALSE	FALSE	FALSE	NGN	NA	NA
BE3	12.24538259	donor	10.7651715	12.24538259	TACCTGCCAGAGACAGGGGG	10	0.09501689189189189	CAGGTA	AC	3	TA	2	1	X	ENSG00000147144	ENST00000603986.5	CGC	21	FALSE	FALSE	FALSE	FALSE	NGN	NA	NA
BE3	7.939313984	acceptor	7.939313984	NA	CCGCGTAGTATCTTTAGAAG	11	0.09501689189189189	AAGATA	TC	12	NA	NA	1	X	ENSG00000147144	ENST00000603986.5	GGG	14	TRUE	FALSE	FALSE	FALSE	NGN	NA	NA
BE3	17.08970976	donor	5.517150396	17.08970976	GATGCTCACCTTGGCTGAGC	6	0.6220439189189189	AAGGTG	AC	9	CA	8	1	X	ENSG00000147144	ENST00000603986.5	TGA	15	FALSE	FALSE	FALSE	FALSE	NGN	NA	NA
BE3	17.08970976	donor	5.517150396	17.08970976	CATTCTCACCTGGTGGGGCT	8	0.5223817567567568	CAGGTG	AC	9	CA	8	1	X	ENSG00000147144	ENST00000603986.5	GGC	15	FALSE	FALSE	FALSE	FALSE	NGN	NA	NA
BE3	51	donor	5.517150396	51	TCCCCTTACTTGCAGAGCTG	9	0.4809966216216216	CAAGTA	AC	9	TA	8	1	X	ENSG00000147144	ENST00000603986.5	GGG	15	FALSE	FALSE	FALSE	FALSE	NGN	NA	NA
BE3	51	donor	5.517150396	51	CCCCCATACCTGCCAGAGAC	10	0.09501689189189189	CAGGTA	AC	9	TA	8	1	X	ENSG00000147144	ENST00000603986.5	AGG	15	FALSE	FALSE	FALSE	FALSE	NGN	NA	NA
ABE	4.575197889	acceptor	NA	4.575197889	AAGATACTACGCGGACTTCC	11	0.09501689189189189	AAGATA	NA	NA	AA	2	1	X	ENSG00000147144	ENST00000603986.5	TGT	21	TRUE	FALSE	FALSE	FALSE	NGN	NA	NA
ABE	2.691292876	acceptor	NA	2.691292876	CCCTTCTAAAGATACTACGC	11	0.09501689189189189	AAGATA	NA	NA	AA	10	1	X	ENSG00000147144	ENST00000603986.5	GGA	13	TRUE	FALSE	FALSE	FALSE	NGN	NA	NA
BE3	8.073878628	donor	2.691292876	8.073878628	AGGCCCTCACCGCCTCCTGG	4	0.8053209459459459	GCGGTG	AC	10	CA	9	1	X	ENSG00000147144	ENST00000603986.5	AGA	14	FALSE	FALSE	FALSE	FALSE	NGN	NA	NA
BE3	8.073878628	donor	2.691292876	8.073878628	TCATTCTCACCTGGTGGGGC	8	0.5223817567567568	CAGGTG	AC	10	CA	9	1	X	ENSG00000147144	ENST00000603986.5	TGG	14	FALSE	FALSE	FALSE	FALSE	NGN	NA	NA
BE3	48.98153034	donor	2.691292876	48.98153034	TTCCCCTTACTTGCAGAGCT	9	0.4809966216216216	CAAGTA	AC	10	TA	9	1	X	ENSG00000147144	ENST00000603986.5	GGG	14	FALSE	FALSE	FALSE	FALSE	NGN	NA	NA
BE3	2.556728232	acceptor	2.556728232	NA	TCCGCGTAGTATCTTTAGAA	11	0.09501689189189189	AAGATA	TC	13	NA	NA	1	X	ENSG00000147144	ENST00000603986.5	GGG	13	TRUE	FALSE	FALSE	FALSE	NGN	NA	NA
BE3	53.69129288	acceptor	53.69129288	NA	CAGGTCTGGGGTGAGAGGCG	10	0.4968367777309153	CAGACC	TC	6	NA	NA	1	X	ENSG00000147144	ENST00000536628.3	AGG	20	TRUE	FALSE	FALSE	FALSE	NGN	NA	NA
BE3	51	acceptor	51	NA	TTCAGGTCTGGGGTGAGAGG	10	0.4968367777309153	CAGACC	TC	8	NA	NA	1	X	ENSG00000147144	ENST00000536628.3	CGA	18	TRUE	FALSE	FALSE	FALSE	NGN	NA	NA
BE3	48.98153034	acceptor	48.98153034	NA	AGGTCTGGGGTGAGAGGCGA	10	0.4968367777309153	CAGACC	TC	5	NA	NA	1	X	ENSG00000147144	ENST00000536628.3	GGG	21	TRUE	FALSE	FALSE	FALSE	NGN	NA	NA
BE3	44.13720317	donor	44.13720317	0.941952507	CTGACCTTTGACTTCCATCT	3	0.8768452129902995	AAGGTC	AC	5	GA	4	1	X	ENSG00000147144	ENST00000536628.3	TGG	19	FALSE	FALSE	FALSE	FALSE	NGN	NA	NA
BE3	44.13720317	donor	44.13720317	18.30079156	CTCACCTCAGCAGGGCACAA	5	0.7617039223956137	GAGGTG	AC	5	CA	4	1	X	ENSG00000147144	ENST00000536628.3	GGA	19	FALSE	FALSE	FALSE	FALSE	NGN	NA	NA
BE3	43.73350923	acceptor	43.73350923	NA	GGTCTGGGGTGAGAGGCGAG	10	0.4968367777309153	CAGACC	TC	4	NA	NA	1	X	ENSG00000147144	ENST00000536628.3	GGT	22	TRUE	FALSE	FALSE	FALSE	NGN	NA	NA
BE3	43.3298153	donor	38.21635884	43.3298153	TGCTCACCTTGGCTGAGCTG	6	0.6377056094474904	AAGGTG	AC	7	CA	6	1	X	ENSG00000147144	ENST00000536628.3	AGC	17	FALSE	FALSE	FALSE	FALSE	NGN	NA	NA
BE3	43.3298153	donor	38.21635884	43.3298153	TCCTCACCGTTGTCATGGCT	7	0.6115563053563897	ACGGTG	AC	7	CA	6	1	X	ENSG00000147144	ENST00000536628.3	GGC	17	FALSE	FALSE	FALSE	FALSE	NGN	NA	NA
BE3	53.69129288	donor	38.21635884	53.69129288	CCCTTACTTGCAGAGCTGGG	9	0.4968367777309153	CAAGTA	AC	7	TA	6	1	X	ENSG00000147144	ENST00000536628.3	GGC	17	FALSE	FALSE	FALSE	FALSE	NGN	NA	NA
BE3	32.02638522	acceptor	32.02638522	NA	CCTTCAGGTCTGGGGTGAGA	10	0.4968367777309153	CAGACC	TC	10	NA	NA	1	X	ENSG00000147144	ENST00000536628.3	GGC	16	TRUE	FALSE	FALSE	FALSE	NGN	NA	NA
BE3	41.176781	donor	26.91292876	41.176781	GCTCACCTCAGCAGGGCACA	5	0.7617039223956137	GAGGTG	AC	6	CA	5	1	X	ENSG00000147144	ENST00000536628.3	AGG	18	FALSE	FALSE	FALSE	FALSE	NGN	NA	NA
BE3	23.01055409	donor	23.01055409	0.269129288	TGACCTTTGACTTCCATCTT	3	0.8768452129902995	AAGGTC	AC	4	GA	3	1	X	ENSG00000147144	ENST00000536628.3	GGT	20	FALSE	FALSE	FALSE	FALSE	NGN	NA	NA
BE3	45.21372032	donor	13.32189974	45.21372032	GTCCTCACCGTTGTCATGGC	7	0.6115563053563897	ACGGTG	AC	8	CA	7	1	X	ENSG00000147144	ENST00000536628.3	TGG	16	FALSE	FALSE	FALSE	FALSE	NGN	NA	NA
BE3	51	donor	13.32189974	51	CCCCTTACTTGCAGAGCTGG	9	0.4968367777309153	CAAGTA	AC	8	TA	7	1	X	ENSG00000147144	ENST00000536628.3	GGG	16	FALSE	FALSE	FALSE	FALSE	NGN	NA	NA
BE3	12.24538259	acceptor	12.24538259	NA	GCCTTCAGGTCTGGGGTGAG	10	0.4968367777309153	CAGACC	TC	11	NA	NA	1	X	ENSG00000147144	ENST00000536628.3	AGG	15	TRUE	FALSE	FALSE	FALSE	NGN	NA	NA
BE3	21.93403694	donor	10.7651715	21.93403694	CACCTCAGCAGGGCACAAGG	5	0.7617039223956137	GAGGTG	AC	3	CA	2	1	X	ENSG00000147144	ENST00000536628.3	AGT	21	FALSE	FALSE	FALSE	FALSE	NGN	NA	NA
BE3	21.93403694	donor	10.7651715	21.93403694	CACCTTGGCTGAGCTGAGCA	6	0.6377056094474904	AAGGTG	AC	3	CA	2	1	X	ENSG00000147144	ENST00000536628.3	AGA	21	FALSE	FALSE	FALSE	FALSE	NGN	NA	NA
BE3	21.93403694	donor	10.7651715	21.93403694	CACCTGGTGGGGCTGGCCAC	8	0.5381695487136229	CAGGTG	AC	3	CA	2	1	X	ENSG00000147144	ENST00000536628.3	AGA	21	FALSE	FALSE	FALSE	FALSE	NGN	NA	NA
BE3	12.24538259	donor	10.7651715	12.24538259	TACTTGCAGAGCTGGGGGCC	9	0.4968367777309153	CAAGTA	AC	3	TA	2	1	X	ENSG00000147144	ENST00000536628.3	AGC	21	FALSE	FALSE	FALSE	FALSE	NGN	NA	NA
BE3	17.08970976	donor	5.517150396	17.08970976	GATGCTCACCTTGGCTGAGC	6	0.6377056094474904	AAGGTG	AC	9	CA	8	1	X	ENSG00000147144	ENST00000536628.3	TGA	15	FALSE	FALSE	FALSE	FALSE	NGN	NA	NA
BE3	17.08970976	donor	5.517150396	17.08970976	CATTCTCACCTGGTGGGGCT	8	0.5381695487136229	CAGGTG	AC	9	CA	8	1	X	ENSG00000147144	ENST00000536628.3	GGC	15	FALSE	FALSE	FALSE	FALSE	NGN	NA	NA
BE3	51	donor	5.517150396	51	TCCCCTTACTTGCAGAGCTG	9	0.4968367777309153	CAAGTA	AC	9	TA	8	1	X	ENSG00000147144	ENST00000536628.3	GGG	15	FALSE	FALSE	FALSE	FALSE	NGN	NA	NA
BE3	4.575197889	donor	4.575197889	0	ACCTTTGACTTCCATCTTGG	3	0.8768452129902995	AAGGTC	AC	2	GA	1	1	X	ENSG00000147144	ENST00000536628.3	TGC	22	FALSE	FALSE	FALSE	FALSE	NGN	NA	NA
BE3	8.073878628	donor	2.691292876	8.073878628	AGGCCCTCACCGCCTCCTGG	4	0.8207507380851962	GCGGTG	AC	10	CA	9	1	X	ENSG00000147144	ENST00000536628.3	AGA	14	FALSE	FALSE	FALSE	FALSE	NGN	NA	NA
BE3	8.073878628	donor	2.691292876	8.073878628	TCATTCTCACCTGGTGGGGC	8	0.5381695487136229	CAGGTG	AC	10	CA	9	1	X	ENSG00000147144	ENST00000536628.3	TGG	14	FALSE	FALSE	FALSE	FALSE	NGN	NA	NA
BE3	48.98153034	donor	2.691292876	48.98153034	TTCCCCTTACTTGCAGAGCT	9	0.4968367777309153	CAAGTA	AC	10	TA	9	1	X	ENSG00000147144	ENST00000536628.3	GGG	14	FALSE	FALSE	FALSE	FALSE	NGN	NA	NA
BE3	2.556728232	acceptor	2.556728232	NA	AGGCCTTCAGGTCTGGGGTG	10	0.4968367777309153	CAGACC	TC	13	NA	NA	1	X	ENSG00000147144	ENST00000536628.3	AGA	13	TRUE	FALSE	FALSE	FALSE	NGN	NA	NA
BE3	51	acceptor	51	NA	GTAGTATCTTTAGAAGGGGT	11	0.16295095257397652	AAGATA	TC	8	NA	NA	1	X	ENSG00000147144	ENST00000603906.1	AGC	18	TRUE	FALSE	FALSE	FALSE	NGN	NA	NA
BE3	48.98153034	acceptor	48.98153034	NA	GTATCTTTAGAAGGGGTAGC	11	0.16295095257397652	AAGATA	TC	5	NA	NA	1	X	ENSG00000147144	ENST00000603906.1	AGG	21	TRUE	FALSE	FALSE	FALSE	NGN	NA	NA
BE3	44.13720317	donor	44.13720317	0.941952507	CTGACCTTTGACTTCCATCT	3	0.8986623429266315	AAGGTC	AC	5	GA	4	1	X	ENSG00000147144	ENST00000603906.1	TGG	19	FALSE	FALSE	FALSE	FALSE	NGN	NA	NA
BE3	44.13720317	donor	44.13720317	18.30079156	CTCACCTCAGCAGGGCACAA	5	0.7880016214025132	GAGGTG	AC	5	CA	4	1	X	ENSG00000147144	ENST00000603906.1	GGA	19	FALSE	FALSE	FALSE	FALSE	NGN	NA	NA
BE3	44.13720317	donor	44.13720317	43.73350923	CATACCTGCCAGAGACAGGG	10	0.16295095257397652	CAGGTA	AC	5	TA	4	1	X	ENSG00000147144	ENST00000603906.1	GGC	19	FALSE	FALSE	FALSE	FALSE	NGN	NA	NA
BE3	43.73350923	acceptor	43.73350923	NA	TATCTTTAGAAGGGGTAGCA	11	0.16295095257397652	AAGATA	TC	4	NA	NA	1	X	ENSG00000147144	ENST00000603906.1	GGA	22	TRUE	FALSE	FALSE	FALSE	NGN	NA	NA
BE3	43.3298153	donor	38.21635884	43.3298153	TGCTCACCTTGGCTGAGCTG	6	0.6688285366842319	AAGGTG	AC	7	CA	6	1	X	ENSG00000147144	ENST00000603906.1	AGC	17	FALSE	FALSE	FALSE	FALSE	NGN	NA	NA
BE3	43.3298153	donor	38.21635884	43.3298153	TCCTCACCGTTGTCATGGCT	7	0.6436967977300365	ACGGTG	AC	7	CA	6	1	X	ENSG00000147144	ENST00000603906.1	GGC	17	FALSE	FALSE	FALSE	FALSE	NGN	NA	NA
BE3	53.69129288	donor	38.21635884	53.69129288	CCCTTACTTGCAGAGCTGGG	9	0.5334414268342116	CAAGTA	AC	7	TA	6	1	X	ENSG00000147144	ENST00000603906.1	GGC	17	FALSE	FALSE	FALSE	FALSE	NGN	NA	NA
BE3	53.69129288	donor	38.21635884	53.69129288	CCCATACCTGCCAGAGACAG	10	0.16295095257397652	CAGGTA	AC	7	TA	6	1	X	ENSG00000147144	ENST00000603906.1	GGG	17	FALSE	FALSE	FALSE	FALSE	NGN	NA	NA
BE3	41.176781	donor	26.91292876	41.176781	GCTCACCTCAGCAGGGCACA	5	0.7880016214025132	GAGGTG	AC	6	CA	5	1	X	ENSG00000147144	ENST00000603906.1	AGG	18	FALSE	FALSE	FALSE	FALSE	NGN	NA	NA
BE3	48.98153034	donor	26.91292876	48.98153034	CCATACCTGCCAGAGACAGG	10	0.16295095257397652	CAGGTA	AC	6	TA	5	1	X	ENSG00000147144	ENST00000603906.1	GGG	18	FALSE	FALSE	FALSE	FALSE	NGN	NA	NA
BE3	23.01055409	donor	23.01055409	0.269129288	TGACCTTTGACTTCCATCTT	3	0.8986623429266315	AAGGTC	AC	4	GA	3	1	X	ENSG00000147144	ENST00000603906.1	GGT	20	FALSE	FALSE	FALSE	FALSE	NGN	NA	NA
BE3	45.21372032	donor	13.32189974	45.21372032	GTCCTCACCGTTGTCATGGC	7	0.6436967977300365	ACGGTG	AC	8	CA	7	1	X	ENSG00000147144	ENST00000603906.1	TGG	16	FALSE	FALSE	FALSE	FALSE	NGN	NA	NA
BE3	51	donor	13.32189974	51	CCCCTTACTTGCAGAGCTGG	9	0.5334414268342116	CAAGTA	AC	8	TA	7	1	X	ENSG00000147144	ENST00000603906.1	GGG	16	FALSE	FALSE	FALSE	FALSE	NGN	NA	NA
BE3	51	donor	13.32189974	51	CCCCATACCTGCCAGAGACA	10	0.16295095257397652	CAGGTA	AC	8	TA	7	1	X	ENSG00000147144	ENST00000603906.1	GGG	16	FALSE	FALSE	FALSE	FALSE	NGN	NA	NA
BE3	12.24538259	acceptor	12.24538259	NA	CGCGTAGTATCTTTAGAAGG	11	0.16295095257397652	AAGATA	TC	11	NA	NA	1	X	ENSG00000147144	ENST00000603906.1	GGT	15	TRUE	FALSE	FALSE	FALSE	NGN	NA	NA
BE3	21.93403694	donor	10.7651715	21.93403694	CACCTCAGCAGGGCACAAGG	5	0.7880016214025132	GAGGTG	AC	3	CA	2	1	X	ENSG00000147144	ENST00000603906.1	AGT	21	FALSE	FALSE	FALSE	FALSE	NGN	NA	NA
BE3	21.93403694	donor	10.7651715	21.93403694	CACCTTGGCTGAGCTGAGCA	6	0.6688285366842319	AAGGTG	AC	3	CA	2	1	X	ENSG00000147144	ENST00000603906.1	AGA	21	FALSE	FALSE	FALSE	FALSE	NGN	NA	NA
BE3	21.93403694	donor	10.7651715	21.93403694	CACCTGGTGGGGCTGGCCAC	8	0.5731657884069721	CAGGTG	AC	3	CA	2	1	X	ENSG00000147144	ENST00000603906.1	AGA	21	FALSE	FALSE	FALSE	FALSE	NGN	NA	NA
BE3	12.24538259	donor	10.7651715	12.24538259	TACTTGCAGAGCTGGGGGCC	9	0.5334414268342116	CAAGTA	AC	3	TA	2	1	X	ENSG00000147144	ENST00000603906.1	AGC	21	FALSE	FALSE	FALSE	FALSE	NGN	NA	NA
BE3	12.24538259	donor	10.7651715	12.24538259	TACCTGCCAGAGACAGGGGG	10	0.16295095257397652	CAGGTA	AC	3	TA	2	1	X	ENSG00000147144	ENST00000603906.1	CGC	21	FALSE	FALSE	FALSE	FALSE	NGN	NA	NA
BE3	7.939313984	acceptor	7.939313984	NA	CCGCGTAGTATCTTTAGAAG	11	0.16295095257397652	AAGATA	TC	12	NA	NA	1	X	ENSG00000147144	ENST00000603906.1	GGG	14	TRUE	FALSE	FALSE	FALSE	NGN	NA	NA
BE3	17.08970976	donor	5.517150396	17.08970976	GATGCTCACCTTGGCTGAGC	6	0.6688285366842319	AAGGTG	AC	9	CA	8	1	X	ENSG00000147144	ENST00000603906.1	TGA	15	FALSE	FALSE	FALSE	FALSE	NGN	NA	NA
BE3	17.08970976	donor	5.517150396	17.08970976	CATTCTCACCTGGTGGGGCT	8	0.5731657884069721	CAGGTG	AC	9	CA	8	1	X	ENSG00000147144	ENST00000603906.1	GGC	15	FALSE	FALSE	FALSE	FALSE	NGN	NA	NA
BE3	51	donor	5.517150396	51	TCCCCTTACTTGCAGAGCTG	9	0.5334414268342116	CAAGTA	AC	9	TA	8	1	X	ENSG00000147144	ENST00000603906.1	GGG	15	FALSE	FALSE	FALSE	FALSE	NGN	NA	NA
BE3	51	donor	5.517150396	51	CCCCCATACCTGCCAGAGAC	10	0.16295095257397652	CAGGTA	AC	9	TA	8	1	X	ENSG00000147144	ENST00000603906.1	AGG	15	FALSE	FALSE	FALSE	FALSE	NGN	NA	NA
ABE	4.575197889	acceptor	NA	4.575197889	AAGATACTACGCGGACTTCC	11	0.16295095257397652	AAGATA	NA	NA	AA	2	1	X	ENSG00000147144	ENST00000603906.1	TGT	21	TRUE	FALSE	FALSE	FALSE	NGN	NA	NA
BE3	4.575197889	donor	4.575197889	0	ACCTTTGACTTCCATCTTGG	3	0.8986623429266315	AAGGTC	AC	2	GA	1	1	X	ENSG00000147144	ENST00000603906.1	TGC	22	FALSE	FALSE	FALSE	FALSE	NGN	NA	NA
ABE	2.691292876	acceptor	NA	2.691292876	CCCTTCTAAAGATACTACGC	11	0.16295095257397652	AAGATA	NA	NA	AA	10	1	X	ENSG00000147144	ENST00000603906.1	GGA	13	TRUE	FALSE	FALSE	FALSE	NGN	NA	NA
BE3	8.073878628	donor	2.691292876	8.073878628	AGGCCCTCACCGCCTCCTGG	4	0.8447507093635995	GCGGTG	AC	10	CA	9	1	X	ENSG00000147144	ENST00000603906.1	AGA	14	FALSE	FALSE	FALSE	FALSE	NGN	NA	NA
BE3	8.073878628	donor	2.691292876	8.073878628	TCATTCTCACCTGGTGGGGC	8	0.5731657884069721	CAGGTG	AC	10	CA	9	1	X	ENSG00000147144	ENST00000603906.1	TGG	14	FALSE	FALSE	FALSE	FALSE	NGN	NA	NA
BE3	48.98153034	donor	2.691292876	48.98153034	TTCCCCTTACTTGCAGAGCT	9	0.5334414268342116	CAAGTA	AC	10	TA	9	1	X	ENSG00000147144	ENST00000603906.1	GGG	14	FALSE	FALSE	FALSE	FALSE	NGN	NA	NA
BE3	2.556728232	acceptor	2.556728232	NA	TCCGCGTAGTATCTTTAGAA	11	0.16295095257397652	AAGATA	TC	13	NA	NA	1	X	ENSG00000147144	ENST00000603906.1	GGG	13	TRUE	FALSE	FALSE	FALSE	NGN	NA	NA
BE3	44.13720317	donor	44.13720317	18.30079156	CTCACGAAGCACCGGCCCGG	2	0.6401202103681443	TTCGTG	AC	5	CA	4	-1	X	ENSG00000243279	ENST00000553851.2	CGA	19	FALSE	FALSE	FALSE	FALSE	NGN	NA	NA
ABE	43.3298153	acceptor	NA	43.3298153	CCCACAGTGATCCTGGTGCA	3	0.6401202103681443	CAGTGA	NA	NA	CA	6	-1	X	ENSG00000243279	ENST00000553851.2	CGC	17	TRUE	FALSE	FALSE	FALSE	NGN	NA	NA
BE3	43.3298153	donor	38.21635884	43.3298153	GACTCACGAAGCACCGGCCC	2	0.6401202103681443	TTCGTG	AC	7	CA	6	-1	X	ENSG00000243279	ENST00000553851.2	GGC	17	FALSE	FALSE	FALSE	FALSE	NGN	NA	NA
BE3	26.91292876	acceptor	26.91292876	NA	GATCACTGTGGGCGGCACCG	3	0.6401202103681443	CAGTGA	AC	6	NA	NA	-1	X	ENSG00000243279	ENST00000553851.2	AGA	20	TRUE	FALSE	FALSE	FALSE	NGN	NA	NA
BE3	23.01055409	acceptor	23.01055409	NA	TCACTGTGGGCGGCACCGAG	3	0.6401202103681443	CAGTGA	AC	4	NA	NA	-1	X	ENSG00000243279	ENST00000553851.2	AGG	22	TRUE	FALSE	FALSE	FALSE	NGN	NA	NA
BE3	13.32189974	acceptor	13.32189974	NA	AGGATCACTGTGGGCGGCAC	3	0.6401202103681443	CAGTGA	AC	8	NA	NA	-1	X	ENSG00000243279	ENST00000553851.2	CGA	18	TRUE	FALSE	FALSE	FALSE	NGN	NA	NA
BE3	45.21372032	donor	13.32189974	45.21372032	AGACTCACGAAGCACCGGCC	2	0.6401202103681443	TTCGTG	AC	8	CA	7	-1	X	ENSG00000243279	ENST00000553851.2	CGG	16	FALSE	FALSE	FALSE	FALSE	NGN	NA	NA
BE3	4.575197889	acceptor	4.575197889	NA	CACTGTGGGCGGCACCGAGA	3	0.6401202103681443	CAGTGA	AC	2	NA	NA	-1	X	ENSG00000243279	ENST00000553851.2	GGG	23	TRUE	FALSE	FALSE	FALSE	NGN	NA	NA
BE3	4.575197889	donor	4.575197889	0.807387863	ACGAAGCACCGGCCCGGCGA	2	0.6401202103681443	TTCGTG	AC	2	CA	1	-1	X	ENSG00000243279	ENST00000553851.2	TGC	22	FALSE	FALSE	FALSE	FALSE	NGN	NA	NA
ABE	2.960422164	acceptor	NA	2.960422164	GCCGCCCACAGTGATCCTGG	3	0.6401202103681443	CAGTGA	NA	NA	CA	10	-1	X	ENSG00000243279	ENST00000553851.2	TGC	13	TRUE	FALSE	FALSE	FALSE	NGN	NA	NA
BE3	1.07651715	acceptor	1.07651715	NA	ACTGTGGGCGGCACCGAGAG	3	0.6401202103681443	CAGTGA	AC	1	NA	NA	-1	X	ENSG00000243279	ENST00000553851.2	GGG	24	TRUE	FALSE	FALSE	FALSE	NGN	NA	NA
ABE	0.807387863	acceptor	NA	0.807387863	AGTGATCCTGGTGCACGCCT	3	0.6401202103681443	CAGTGA	NA	NA	CA	1	-1	X	ENSG00000243279	ENST00000553851.2	CGT	22	TRUE	FALSE	FALSE	FALSE	NGN	NA	NA
BE3	17.08970976	acceptor	17.08970976	NA	CACGTACCTGCGGGTACAAG	2	0.7747183979974969	CAGGTA	CC	8	NA	NA	-1	X	ENSG00000243279	ENST00000376386.3	GGA	18	TRUE	FALSE	FALSE	FALSE	NGN	NA	NA
BE3	8.073878628	acceptor	8.073878628	NA	GCACGTACCTGCGGGTACAA	2	0.7747183979974969	CAGGTA	CC	9	NA	NA	-1	X	ENSG00000243279	ENST00000376386.3	GGG	17	TRUE	FALSE	FALSE	FALSE	NGN	NA	NA
BE3	2.960422164	acceptor	2.960422164	NA	CGCACGTACCTGCGGGTACA	2	0.7747183979974969	CAGGTA	CC	10	NA	NA	-1	X	ENSG00000243279	ENST00000376386.3	AGG	16	TRUE	FALSE	FALSE	FALSE	NGN	NA	NA
ABE	1.07651715	acceptor	NA	1.07651715	TTGTACCCGCAGGTACGTGC	2	0.7747183979974969	CAGGTA	NA	NA	CA	11	-1	X	ENSG00000243279	ENST00000376386.3	GGC	12	TRUE	FALSE	FALSE	FALSE	NGN	NA	NA
BE3	44.13720317	donor	44.13720317	18.30079156	CTCACCAGTAGAGGGTGGCA	5	0.601123595505618	CTGGTG	AC	5	CA	4	-1	X	ENSG00000196998	ENST00000376358.4	GGG	19	FALSE	FALSE	FALSE	FALSE	NGN	NA	NA
BE3	44.13720317	donor	44.13720317	18.30079156	CTCACGCGGAGCGGCGGTTG	6	0.5301966292134832	CGCGTG	AC	5	CA	4	-1	X	ENSG00000196998	ENST00000376358.4	AGG	19	FALSE	FALSE	FALSE	FALSE	NGN	NA	NA
BE3	44.13720317	donor	44.13720317	18.30079156	CTCACGAAGCACCGGCCCGG	7	0.3778089887640449	TTCGTG	AC	5	CA	4	-1	X	ENSG00000196998	ENST00000376358.4	CGA	19	FALSE	FALSE	FALSE	FALSE	NGN	NA	NA
ABE	43.3298153	acceptor	NA	43.3298153	CCCACAGTGATCCTGGTGCA	8	0.3778089887640449	CAGTGA	NA	NA	CA	6	-1	X	ENSG00000196998	ENST00000376358.4	CGC	17	TRUE	FALSE	FALSE	FALSE	NGN	NA	NA
BE3	43.3298153	donor	38.21635884	43.3298153	TACTCACGCGGAGCGGCGGT	6	0.5301966292134832	CGCGTG	AC	7	CA	6	-1	X	ENSG00000196998	ENST00000376358.4	TGA	17	FALSE	FALSE	FALSE	FALSE	NGN	NA	NA
BE3	43.3298153	donor	38.21635884	43.3298153	GACTCACGAAGCACCGGCCC	7	0.3778089887640449	TTCGTG	AC	7	CA	6	-1	X	ENSG00000196998	ENST00000376358.4	GGC	17	FALSE	FALSE	FALSE	FALSE	NGN	NA	NA
BE3	26.91292876	acceptor	26.91292876	NA	GATCACTGTGGGCGGCACCG	8	0.3778089887640449	CAGTGA	AC	6	NA	NA	-1	X	ENSG00000196998	ENST00000376358.4	AGA	20	TRUE	FALSE	FALSE	FALSE	NGN	NA	NA
BE3	41.176781	donor	26.91292876	41.176781	GCTCACCAGTAGAGGGTGGC	5	0.601123595505618	CTGGTG	AC	6	CA	5	-1	X	ENSG00000196998	ENST00000376358.4	AGG	18	FALSE	FALSE	FALSE	FALSE	NGN	NA	NA
BE3	23.01055409	acceptor	23.01055409	NA	TCACTGTGGGCGGCACCGAG	8	0.3778089887640449	CAGTGA	AC	4	NA	NA	-1	X	ENSG00000196998	ENST00000376358.4	AGG	22	TRUE	FALSE	FALSE	FALSE	NGN	NA	NA
BE3	23.01055409	donor	23.01055409	11.16886544	TCACCAGTAGAGGGTGGCAG	5	0.601123595505618	CTGGTG	AC	4	CA	3	-1	X	ENSG00000196998	ENST00000376358.4	GGT	20	FALSE	FALSE	FALSE	FALSE	NGN	NA	NA
BE3	23.01055409	donor	23.01055409	11.16886544	TCACGCGGAGCGGCGGTTGA	6	0.5301966292134832	CGCGTG	AC	4	CA	3	-1	X	ENSG00000196998	ENST00000376358.4	GGC	20	FALSE	FALSE	FALSE	FALSE	NGN	NA	NA
BE3	13.32189974	acceptor	13.32189974	NA	AGGATCACTGTGGGCGGCAC	8	0.3778089887640449	CAGTGA	AC	8	NA	NA	-1	X	ENSG00000196998	ENST00000376358.4	CGA	18	TRUE	FALSE	FALSE	FALSE	NGN	NA	NA
BE3	45.21372032	donor	13.32189974	45.21372032	TCTCTCACTTTGGTCTTGGT	2	0.8546348314606742	AAAGTG	AC	8	CA	7	-1	X	ENSG00000196998	ENST00000376358.4	TGA	16	FALSE	FALSE	FALSE	FALSE	NGN	NA	NA
BE3	45.21372032	donor	13.32189974	45.21372032	AGACTCACGAAGCACCGGCC	7	0.3778089887640449	TTCGTG	AC	8	CA	7	-1	X	ENSG00000196998	ENST00000376358.4	CGG	16	FALSE	FALSE	FALSE	FALSE	NGN	NA	NA
BE3	21.93403694	donor	10.7651715	21.93403694	CACTTTGGTCTTGGTTGAAA	2	0.8546348314606742	AAAGTG	AC	3	CA	2	-1	X	ENSG00000196998	ENST00000376358.4	CGC	21	FALSE	FALSE	FALSE	FALSE	NGN	NA	NA
BE3	17.08970976	donor	5.517150396	17.08970976	TGTGCTCACCAGTAGAGGGT	5	0.601123595505618	CTGGTG	AC	9	CA	8	-1	X	ENSG00000196998	ENST00000376358.4	GGC	15	FALSE	FALSE	FALSE	FALSE	NGN	NA	NA
BE3	4.575197889	acceptor	4.575197889	NA	CACTGTGGGCGGCACCGAGA	8	0.3778089887640449	CAGTGA	AC	2	NA	NA	-1	X	ENSG00000196998	ENST00000376358.4	GGG	23	TRUE	FALSE	FALSE	FALSE	NGN	NA	NA
BE3	4.575197889	donor	4.575197889	0.807387863	ACGCGGAGCGGCGGTTGAGG	6	0.5301966292134832	CGCGTG	AC	2	CA	1	-1	X	ENSG00000196998	ENST00000376358.4	CGG	22	FALSE	FALSE	FALSE	FALSE	NGN	NA	NA
BE3	4.575197889	donor	4.575197889	0.807387863	ACGAAGCACCGGCCCGGCGA	7	0.3778089887640449	TTCGTG	AC	2	CA	1	-1	X	ENSG00000196998	ENST00000376358.4	TGC	22	FALSE	FALSE	FALSE	FALSE	NGN	NA	NA
ABE	2.960422164	acceptor	NA	2.960422164	GCCGCCCACAGTGATCCTGG	8	0.3778089887640449	CAGTGA	NA	NA	CA	10	-1	X	ENSG00000196998	ENST00000376358.4	TGC	13	TRUE	FALSE	FALSE	FALSE	NGN	NA	NA
BE3	8.073878628	donor	2.691292876	8.073878628	GACGGCTCACCACAAGTTGC	4	0.747191011235955	GTGGTG	AC	10	CA	9	-1	X	ENSG00000196998	ENST00000376358.4	AGA	14	FALSE	FALSE	FALSE	FALSE	NGN	NA	NA
BE3	8.073878628	donor	2.691292876	8.073878628	CTGTGCTCACCAGTAGAGGG	5	0.601123595505618	CTGGTG	AC	10	CA	9	-1	X	ENSG00000196998	ENST00000376358.4	TGG	14	FALSE	FALSE	FALSE	FALSE	NGN	NA	NA
BE3	8.073878628	donor	2.691292876	8.073878628	GGGTACTCACGCGGAGCGGC	6	0.5301966292134832	CGCGTG	AC	10	CA	9	-1	X	ENSG00000196998	ENST00000376358.4	GGT	14	FALSE	FALSE	FALSE	FALSE	NGN	NA	NA
BE3	1.07651715	acceptor	1.07651715	NA	ACTGTGGGCGGCACCGAGAG	8	0.3778089887640449	CAGTGA	AC	1	NA	NA	-1	X	ENSG00000196998	ENST00000376358.4	GGG	24	TRUE	FALSE	FALSE	FALSE	NGN	NA	NA
ABE	0.807387863	acceptor	NA	0.807387863	AGTGATCCTGGTGCACGCCT	8	0.3778089887640449	CAGTGA	NA	NA	CA	1	-1	X	ENSG00000196998	ENST00000376358.4	CGT	22	TRUE	FALSE	FALSE	FALSE	NGN	NA	NA
BE3	44.13720317	donor	44.13720317	18.30079156	CTCACTTGTCATGGCGCATG	5	0.6818181818181819	CAAGTG	AC	5	CA	4	-1	X	ENSG00000196998	ENST00000376372.8	CGC	19	FALSE	FALSE	FALSE	FALSE	NGN	NA	NA
BE3	44.13720317	donor	44.13720317	18.30079156	CTCACCCTTGGGGTTGTCCC	6	0.624078624078624	AGGGTG	AC	5	CA	4	-1	X	ENSG00000196998	ENST00000376372.8	GGG	19	FALSE	FALSE	FALSE	FALSE	NGN	NA	NA
BE3	44.13720317	donor	44.13720317	18.30079156	CTCACCAGTAGAGGGTGGCA	8	0.4477886977886978	CTGGTG	AC	5	CA	4	-1	X	ENSG00000196998	ENST00000376372.8	GGG	19	FALSE	FALSE	FALSE	FALSE	NGN	NA	NA
BE3	44.13720317	donor	44.13720317	18.30079156	CTCACGCGGAGCGGCGGTTG	9	0.3857493857493858	CGCGTG	AC	5	CA	4	-1	X	ENSG00000196998	ENST00000376372.8	AGG	19	FALSE	FALSE	FALSE	FALSE	NGN	NA	NA
BE3	44.13720317	donor	44.13720317	18.30079156	CTCACCAATGACAGAGTTGA	10	0.2966830466830467	TTGGTG	AC	5	CA	4	-1	X	ENSG00000196998	ENST00000376372.8	CGT	19	FALSE	FALSE	FALSE	FALSE	NGN	NA	NA
ABE	43.3298153	acceptor	NA	43.3298153	CCCCCAGCCATCTGCGTAGA	11	0.2966830466830467	CAGCCA	NA	NA	CA	6	-1	X	ENSG00000196998	ENST00000376372.8	TGG	17	TRUE	FALSE	FALSE	FALSE	NGN	NA	NA
ABE	41.176781	acceptor	NA	41.176781	CCCCAGCCATCTGCGTAGAT	11	0.2966830466830467	CAGCCA	NA	NA	CA	5	-1	X	ENSG00000196998	ENST00000376372.8	GGG	18	TRUE	FALSE	FALSE	FALSE	NGN	NA	NA
BE3	43.3298153	donor	38.21635884	43.3298153	GGCTCACTTGTCATGGCGCA	5	0.6818181818181819	CAAGTG	AC	7	CA	6	-1	X	ENSG00000196998	ENST00000376372.8	TGC	17	FALSE	FALSE	FALSE	FALSE	NGN	NA	NA
BE3	43.3298153	donor	38.21635884	43.3298153	TACTCACGCGGAGCGGCGGT	9	0.3857493857493858	CGCGTG	AC	7	CA	6	-1	X	ENSG00000196998	ENST00000376372.8	TGA	17	FALSE	FALSE	FALSE	FALSE	NGN	NA	NA
BE3	26.91292876	acceptor	26.91292876	NA	GATGGCTGGGGGAGGGGGGG	11	0.2966830466830467	CAGCCA	GC	6	NA	NA	-1	X	ENSG00000196998	ENST00000376372.8	TGG	20	TRUE	FALSE	FALSE	FALSE	NGN	NA	NA
BE3	41.176781	donor	26.91292876	41.176781	TCTCACCCTTGGGGTTGTCC	6	0.624078624078624	AGGGTG	AC	6	CA	5	-1	X	ENSG00000196998	ENST00000376372.8	CGG	18	FALSE	FALSE	FALSE	FALSE	NGN	NA	NA
BE3	41.176781	donor	26.91292876	41.176781	GCTCACCAGTAGAGGGTGGC	8	0.4477886977886978	CTGGTG	AC	6	CA	5	-1	X	ENSG00000196998	ENST00000376372.8	AGG	18	FALSE	FALSE	FALSE	FALSE	NGN	NA	NA
BE3	23.01055409	donor	23.01055409	11.16886544	TCACCCTTGGGGTTGTCCCG	6	0.624078624078624	AGGGTG	AC	4	CA	3	-1	X	ENSG00000196998	ENST00000376372.8	GGT	20	FALSE	FALSE	FALSE	FALSE	NGN	NA	NA
BE3	23.01055409	donor	23.01055409	11.16886544	TCACCAGTAGAGGGTGGCAG	8	0.4477886977886978	CTGGTG	AC	4	CA	3	-1	X	ENSG00000196998	ENST00000376372.8	GGT	20	FALSE	FALSE	FALSE	FALSE	NGN	NA	NA
BE3	23.01055409	donor	23.01055409	11.16886544	TCACGCGGAGCGGCGGTTGA	9	0.3857493857493858	CGCGTG	AC	4	CA	3	-1	X	ENSG00000196998	ENST00000376372.8	GGC	20	FALSE	FALSE	FALSE	FALSE	NGN	NA	NA
ABE	18.30079156	acceptor	NA	18.30079156	CCCAGCCATCTGCGTAGATG	11	0.2966830466830467	CAGCCA	NA	NA	CA	4	-1	X	ENSG00000196998	ENST00000376372.8	GGA	19	TRUE	FALSE	FALSE	FALSE	NGN	NA	NA
BE3	45.21372032	donor	13.32189974	45.21372032	TCTCTCACTTTGGTCTTGGT	2	0.8556511056511057	AAAGTG	AC	8	CA	7	-1	X	ENSG00000196998	ENST00000376372.8	TGA	16	FALSE	FALSE	FALSE	FALSE	NGN	NA	NA
BE3	51	donor	13.32189974	51	GCACTTACCTGAGATCTCTG	4	0.7463144963144963	CAGGTA	AC	8	TA	7	-1	X	ENSG00000196998	ENST00000376372.8	AGA	16	FALSE	FALSE	FALSE	FALSE	NGN	NA	NA
BE3	45.21372032	donor	13.32189974	45.21372032	CCACTCACCAATGACAGAGT	10	0.2966830466830467	TTGGTG	AC	8	CA	7	-1	X	ENSG00000196998	ENST00000376372.8	TGA	16	FALSE	FALSE	FALSE	FALSE	NGN	NA	NA
BE3	21.93403694	donor	10.7651715	21.93403694	CACTTTGGTCTTGGTTGAAA	2	0.8556511056511057	AAAGTG	AC	3	CA	2	-1	X	ENSG00000196998	ENST00000376372.8	CGC	21	FALSE	FALSE	FALSE	FALSE	NGN	NA	NA
BE3	8.612137203	acceptor	8.612137203	NA	ATGGCTGGGGGAGGGGGGGT	11	0.2966830466830467	CAGCCA	GC	5	NA	NA	-1	X	ENSG00000196998	ENST00000376372.8	GGT	21	TRUE	FALSE	FALSE	FALSE	NGN	NA	NA
ABE	8.073878628	acceptor	NA	8.073878628	CCTCCCCCAGCCATCTGCGT	11	0.2966830466830467	CAGCCA	NA	NA	CA	9	-1	X	ENSG00000196998	ENST00000376372.8	AGA	14	TRUE	FALSE	FALSE	FALSE	NGN	NA	NA
BE3	17.08970976	donor	5.517150396	17.08970976	TGTGCTCACCAGTAGAGGGT	8	0.4477886977886978	CTGGTG	AC	9	CA	8	-1	X	ENSG00000196998	ENST00000376372.8	GGC	15	FALSE	FALSE	FALSE	FALSE	NGN	NA	NA
BE3	5.248021108	acceptor	5.248021108	NA	CAGATGGCTGGGGGAGGGGG	11	0.2966830466830467	CAGCCA	GC	8	NA	NA	-1	X	ENSG00000196998	ENST00000376372.8	GGT	18	TRUE	FALSE	FALSE	FALSE	NGN	NA	NA
BE3	7.939313984	donor	4.575197889	7.939313984	ACCTGAGATCTCTGAGAACT	4	0.7463144963144963	CAGGTA	AC	2	TA	1	-1	X	ENSG00000196998	ENST00000376372.8	TGG	22	FALSE	FALSE	FALSE	FALSE	NGN	NA	NA
BE3	4.575197889	donor	4.575197889	0.807387863	ACGCGGAGCGGCGGTTGAGG	9	0.3857493857493858	CGCGTG	AC	2	CA	1	-1	X	ENSG00000196998	ENST00000376372.8	CGG	22	FALSE	FALSE	FALSE	FALSE	NGN	NA	NA
BE3	48.98153034	donor	2.691292876	48.98153034	GGGCACTTACCTGAGATCTC	4	0.7463144963144963	CAGGTA	AC	10	TA	9	-1	X	ENSG00000196998	ENST00000376372.8	TGA	14	FALSE	FALSE	FALSE	FALSE	NGN	NA	NA
BE3	8.073878628	donor	2.691292876	8.073878628	GACGGCTCACCACAAGTTGC	7	0.5755528255528255	GTGGTG	AC	10	CA	9	-1	X	ENSG00000196998	ENST00000376372.8	AGA	14	FALSE	FALSE	FALSE	FALSE	NGN	NA	NA
BE3	8.073878628	donor	2.691292876	8.073878628	CTGTGCTCACCAGTAGAGGG	8	0.4477886977886978	CTGGTG	AC	10	CA	9	-1	X	ENSG00000196998	ENST00000376372.8	TGG	14	FALSE	FALSE	FALSE	FALSE	NGN	NA	NA
BE3	8.073878628	donor	2.691292876	8.073878628	GGGTACTCACGCGGAGCGGC	9	0.3857493857493858	CGCGTG	AC	10	CA	9	-1	X	ENSG00000196998	ENST00000376372.8	GGT	14	FALSE	FALSE	FALSE	FALSE	NGN	NA	NA
BE3	1.480211082	acceptor	1.480211082	NA	GCAGATGGCTGGGGGAGGGG	11	0.2966830466830467	CAGCCA	GC	9	NA	NA	-1	X	ENSG00000196998	ENST00000376372.8	GGG	17	TRUE	FALSE	FALSE	FALSE	NGN	NA	NA
BE3	44.13720317	donor	44.13720317	18.30079156	CTCACCAGTAGAGGGTGGCA	2	0.7227848101265824	CTGGTG	AC	5	CA	4	-1	X	ENSG00000196998	ENST00000475977.2	GGG	19	FALSE	FALSE	FALSE	FALSE	NGN	NA	NA
BE3	44.13720317	donor	44.13720317	18.30079156	CTCACGCGGAGCGGCGGTTG	3	0.5949367088607596	CGCGTG	AC	5	CA	4	-1	X	ENSG00000196998	ENST00000475977.2	AGG	19	FALSE	FALSE	FALSE	FALSE	NGN	NA	NA
ABE	43.3298153	acceptor	NA	43.3298153	CCCCCAGCCATCTGCGTAGA	4	0.5949367088607596	CAGCCA	NA	NA	CA	6	-1	X	ENSG00000196998	ENST00000475977.2	TGG	17	TRUE	FALSE	FALSE	FALSE	NGN	NA	NA
ABE	41.176781	acceptor	NA	41.176781	CCCCAGCCATCTGCGTAGAT	4	0.5949367088607596	CAGCCA	NA	NA	CA	5	-1	X	ENSG00000196998	ENST00000475977.2	GGG	18	TRUE	FALSE	FALSE	FALSE	NGN	NA	NA
BE3	43.3298153	donor	38.21635884	43.3298153	TACTCACGCGGAGCGGCGGT	3	0.5949367088607596	CGCGTG	AC	7	CA	6	-1	X	ENSG00000196998	ENST00000475977.2	TGA	17	FALSE	FALSE	FALSE	FALSE	NGN	NA	NA
BE3	26.91292876	acceptor	26.91292876	NA	GATGGCTGGGGGAGGGGGGG	4	0.5949367088607596	CAGCCA	GC	6	NA	NA	-1	X	ENSG00000196998	ENST00000475977.2	TGG	20	TRUE	FALSE	FALSE	FALSE	NGN	NA	NA
BE3	41.176781	donor	26.91292876	41.176781	GCTCACCAGTAGAGGGTGGC	2	0.7227848101265824	CTGGTG	AC	6	CA	5	-1	X	ENSG00000196998	ENST00000475977.2	AGG	18	FALSE	FALSE	FALSE	FALSE	NGN	NA	NA
BE3	23.01055409	donor	23.01055409	11.16886544	TCACCAGTAGAGGGTGGCAG	2	0.7227848101265824	CTGGTG	AC	4	CA	3	-1	X	ENSG00000196998	ENST00000475977.2	GGT	20	FALSE	FALSE	FALSE	FALSE	NGN	NA	NA
BE3	23.01055409	donor	23.01055409	11.16886544	TCACGCGGAGCGGCGGTTGA	3	0.5949367088607596	CGCGTG	AC	4	CA	3	-1	X	ENSG00000196998	ENST00000475977.2	GGC	20	FALSE	FALSE	FALSE	FALSE	NGN	NA	NA
ABE	18.30079156	acceptor	NA	18.30079156	CCCAGCCATCTGCGTAGATG	4	0.5949367088607596	CAGCCA	NA	NA	CA	4	-1	X	ENSG00000196998	ENST00000475977.2	GGA	19	TRUE	FALSE	FALSE	FALSE	NGN	NA	NA
BE3	8.612137203	acceptor	8.612137203	NA	ATGGCTGGGGGAGGGGGGGT	4	0.5949367088607596	CAGCCA	GC	5	NA	NA	-1	X	ENSG00000196998	ENST00000475977.2	GGT	21	TRUE	FALSE	FALSE	FALSE	NGN	NA	NA
ABE	8.073878628	acceptor	NA	8.073878628	CCTCCCCCAGCCATCTGCGT	4	0.5949367088607596	CAGCCA	NA	NA	CA	9	-1	X	ENSG00000196998	ENST00000475977.2	AGA	14	TRUE	FALSE	FALSE	FALSE	NGN	NA	NA
BE3	17.08970976	donor	5.517150396	17.08970976	TGTGCTCACCAGTAGAGGGT	2	0.7227848101265824	CTGGTG	AC	9	CA	8	-1	X	ENSG00000196998	ENST00000475977.2	GGC	15	FALSE	FALSE	FALSE	FALSE	NGN	NA	NA
BE3	5.248021108	acceptor	5.248021108	NA	CAGATGGCTGGGGGAGGGGG	4	0.5949367088607596	CAGCCA	GC	8	NA	NA	-1	X	ENSG00000196998	ENST00000475977.2	GGT	18	TRUE	FALSE	FALSE	FALSE	NGN	NA	NA
BE3	4.575197889	donor	4.575197889	0.807387863	ACGCGGAGCGGCGGTTGAGG	3	0.5949367088607596	CGCGTG	AC	2	CA	1	-1	X	ENSG00000196998	ENST00000475977.2	CGG	22	FALSE	FALSE	FALSE	FALSE	NGN	NA	NA
BE3	8.073878628	donor	2.691292876	8.073878628	CTGTGCTCACCAGTAGAGGG	2	0.7227848101265824	CTGGTG	AC	10	CA	9	-1	X	ENSG00000196998	ENST00000475977.2	TGG	14	FALSE	FALSE	FALSE	FALSE	NGN	NA	NA
BE3	8.073878628	donor	2.691292876	8.073878628	GGGTACTCACGCGGAGCGGC	3	0.5949367088607596	CGCGTG	AC	10	CA	9	-1	X	ENSG00000196998	ENST00000475977.2	GGT	14	FALSE	FALSE	FALSE	FALSE	NGN	NA	NA
BE3	1.480211082	acceptor	1.480211082	NA	GCAGATGGCTGGGGGAGGGG	4	0.5949367088607596	CAGCCA	GC	9	NA	NA	-1	X	ENSG00000196998	ENST00000475977.2	GGG	17	TRUE	FALSE	FALSE	FALSE	NGN	NA	NA
BE3	44.13720317	donor	44.13720317	18.30079156	CTCACTTGTCATGGCGCATG	5	0.6326412918108419	CAAGTG	AC	5	CA	4	-1	X	ENSG00000196998	ENST00000634944.1	CGC	19	FALSE	FALSE	FALSE	FALSE	NGN	NA	NA
BE3	44.13720317	donor	44.13720317	18.30079156	CTCACCCTTGGGGTTGTCCC	6	0.5784313725490196	AGGGTG	AC	5	CA	4	-1	X	ENSG00000196998	ENST00000634944.1	GGG	19	FALSE	FALSE	FALSE	FALSE	NGN	NA	NA
BE3	44.13720317	donor	44.13720317	18.30079156	CTCACCAGTAGAGGGTGGCA	8	0.41291810841983856	CTGGTG	AC	5	CA	4	-1	X	ENSG00000196998	ENST00000634944.1	GGG	19	FALSE	FALSE	FALSE	FALSE	NGN	NA	NA
BE3	44.13720317	donor	44.13720317	18.30079156	CTCACGCGGAGCGGCGGTTG	9	0.3546712802768166	CGCGTG	AC	5	CA	4	-1	X	ENSG00000196998	ENST00000634944.1	AGG	19	FALSE	FALSE	FALSE	FALSE	NGN	NA	NA
BE3	44.13720317	donor	44.13720317	18.30079156	CTCACCAATGACAGAGTTGA	10	0.27104959630911185	TTGGTG	AC	5	CA	4	-1	X	ENSG00000196998	ENST00000634944.1	CGT	19	FALSE	FALSE	FALSE	FALSE	NGN	NA	NA
ABE	43.3298153	acceptor	NA	43.3298153	CCCCCAGCCATCTGCGTAGA	11	0.27104959630911185	CAGCCA	NA	NA	CA	6	-1	X	ENSG00000196998	ENST00000634944.1	TGG	17	TRUE	FALSE	FALSE	FALSE	NGN	NA	NA
ABE	41.176781	acceptor	NA	41.176781	CCCCAGCCATCTGCGTAGAT	11	0.27104959630911185	CAGCCA	NA	NA	CA	5	-1	X	ENSG00000196998	ENST00000634944.1	GGG	18	TRUE	FALSE	FALSE	FALSE	NGN	NA	NA
BE3	43.3298153	donor	38.21635884	43.3298153	GGCTCACTTGTCATGGCGCA	5	0.6326412918108419	CAAGTG	AC	7	CA	6	-1	X	ENSG00000196998	ENST00000634944.1	TGC	17	FALSE	FALSE	FALSE	FALSE	NGN	NA	NA
BE3	43.3298153	donor	38.21635884	43.3298153	TACTCACGCGGAGCGGCGGT	9	0.3546712802768166	CGCGTG	AC	7	CA	6	-1	X	ENSG00000196998	ENST00000634944.1	TGA	17	FALSE	FALSE	FALSE	FALSE	NGN	NA	NA
BE3	26.91292876	acceptor	26.91292876	NA	GATGGCTGGGGGAGGGGGGG	11	0.27104959630911185	CAGCCA	GC	6	NA	NA	-1	X	ENSG00000196998	ENST00000634944.1	TGG	20	TRUE	FALSE	FALSE	FALSE	NGN	NA	NA
BE3	41.176781	donor	26.91292876	41.176781	TCTCACCCTTGGGGTTGTCC	6	0.5784313725490196	AGGGTG	AC	6	CA	5	-1	X	ENSG00000196998	ENST00000634944.1	CGG	18	FALSE	FALSE	FALSE	FALSE	NGN	NA	NA
BE3	41.176781	donor	26.91292876	41.176781	GCTCACCAGTAGAGGGTGGC	8	0.41291810841983856	CTGGTG	AC	6	CA	5	-1	X	ENSG00000196998	ENST00000634944.1	AGG	18	FALSE	FALSE	FALSE	FALSE	NGN	NA	NA
BE3	23.01055409	donor	23.01055409	11.16886544	TCACCCTTGGGGTTGTCCCG	6	0.5784313725490196	AGGGTG	AC	4	CA	3	-1	X	ENSG00000196998	ENST00000634944.1	GGT	20	FALSE	FALSE	FALSE	FALSE	NGN	NA	NA
BE3	23.01055409	donor	23.01055409	11.16886544	TCACCAGTAGAGGGTGGCAG	8	0.41291810841983856	CTGGTG	AC	4	CA	3	-1	X	ENSG00000196998	ENST00000634944.1	GGT	20	FALSE	FALSE	FALSE	FALSE	NGN	NA	NA
BE3	23.01055409	donor	23.01055409	11.16886544	TCACGCGGAGCGGCGGTTGA	9	0.3546712802768166	CGCGTG	AC	4	CA	3	-1	X	ENSG00000196998	ENST00000634944.1	GGC	20	FALSE	FALSE	FALSE	FALSE	NGN	NA	NA
ABE	18.30079156	acceptor	NA	18.30079156	CCCAGCCATCTGCGTAGATG	11	0.27104959630911185	CAGCCA	NA	NA	CA	4	-1	X	ENSG00000196998	ENST00000634944.1	GGA	19	TRUE	FALSE	FALSE	FALSE	NGN	NA	NA
BE3	45.21372032	donor	13.32189974	45.21372032	TCTCTCACTTTGGTCTTGGT	2	0.7958477508650519	AAAGTG	AC	8	CA	7	-1	X	ENSG00000196998	ENST00000634944.1	TGA	16	FALSE	FALSE	FALSE	FALSE	NGN	NA	NA
BE3	51	donor	13.32189974	51	GCACTTACCTGAGATCTCTG	4	0.6931949250288351	CAGGTA	AC	8	TA	7	-1	X	ENSG00000196998	ENST00000634944.1	AGA	16	FALSE	FALSE	FALSE	FALSE	NGN	NA	NA
BE3	45.21372032	donor	13.32189974	45.21372032	CCACTCACCAATGACAGAGT	10	0.27104959630911185	TTGGTG	AC	8	CA	7	-1	X	ENSG00000196998	ENST00000634944.1	TGA	16	FALSE	FALSE	FALSE	FALSE	NGN	NA	NA
BE3	21.93403694	donor	10.7651715	21.93403694	CACTTTGGTCTTGGTTGAAA	2	0.7958477508650519	AAAGTG	AC	3	CA	2	-1	X	ENSG00000196998	ENST00000634944.1	CGC	21	FALSE	FALSE	FALSE	FALSE	NGN	NA	NA
BE3	8.612137203	acceptor	8.612137203	NA	ATGGCTGGGGGAGGGGGGGT	11	0.27104959630911185	CAGCCA	GC	5	NA	NA	-1	X	ENSG00000196998	ENST00000634944.1	GGT	21	TRUE	FALSE	FALSE	FALSE	NGN	NA	NA
ABE	8.073878628	acceptor	NA	8.073878628	CCTCCCCCAGCCATCTGCGT	11	0.27104959630911185	CAGCCA	NA	NA	CA	9	-1	X	ENSG00000196998	ENST00000634944.1	AGA	14	TRUE	FALSE	FALSE	FALSE	NGN	NA	NA
BE3	17.08970976	donor	5.517150396	17.08970976	TGTGCTCACCAGTAGAGGGT	8	0.41291810841983856	CTGGTG	AC	9	CA	8	-1	X	ENSG00000196998	ENST00000634944.1	GGC	15	FALSE	FALSE	FALSE	FALSE	NGN	NA	NA
BE3	5.248021108	acceptor	5.248021108	NA	CAGATGGCTGGGGGAGGGGG	11	0.27104959630911185	CAGCCA	GC	8	NA	NA	-1	X	ENSG00000196998	ENST00000634944.1	GGT	18	TRUE	FALSE	FALSE	FALSE	NGN	NA	NA
BE3	7.939313984	donor	4.575197889	7.939313984	ACCTGAGATCTCTGAGAACT	4	0.6931949250288351	CAGGTA	AC	2	TA	1	-1	X	ENSG00000196998	ENST00000634944.1	TGG	22	FALSE	FALSE	FALSE	FALSE	NGN	NA	NA
BE3	4.575197889	donor	4.575197889	0.807387863	ACGCGGAGCGGCGGTTGAGG	9	0.3546712802768166	CGCGTG	AC	2	CA	1	-1	X	ENSG00000196998	ENST00000634944.1	CGG	22	FALSE	FALSE	FALSE	FALSE	NGN	NA	NA
BE3	48.98153034	donor	2.691292876	48.98153034	GGGCACTTACCTGAGATCTC	4	0.6931949250288351	CAGGTA	AC	10	TA	9	-1	X	ENSG00000196998	ENST00000634944.1	TGA	14	FALSE	FALSE	FALSE	FALSE	NGN	NA	NA
BE3	8.073878628	donor	2.691292876	8.073878628	GACGGCTCACCACAAGTTGC	7	0.532871972318339	GTGGTG	AC	10	CA	9	-1	X	ENSG00000196998	ENST00000634944.1	AGA	14	FALSE	FALSE	FALSE	FALSE	NGN	NA	NA
BE3	8.073878628	donor	2.691292876	8.073878628	CTGTGCTCACCAGTAGAGGG	8	0.41291810841983856	CTGGTG	AC	10	CA	9	-1	X	ENSG00000196998	ENST00000634944.1	TGG	14	FALSE	FALSE	FALSE	FALSE	NGN	NA	NA
BE3	8.073878628	donor	2.691292876	8.073878628	GGGTACTCACGCGGAGCGGC	9	0.3546712802768166	CGCGTG	AC	10	CA	9	-1	X	ENSG00000196998	ENST00000634944.1	GGT	14	FALSE	FALSE	FALSE	FALSE	NGN	NA	NA
BE3	1.480211082	acceptor	1.480211082	NA	GCAGATGGCTGGGGGAGGGG	11	0.27104959630911185	CAGCCA	GC	9	NA	NA	-1	X	ENSG00000196998	ENST00000634944.1	GGG	17	TRUE	FALSE	FALSE	FALSE	NGN	NA	NA
BE3	44.13720317	donor	44.13720317	18.30079156	CTCACCAGTAGAGGGTGGCA	6	0.5230431602048281	CTGGTG	AC	5	CA	4	-1	X	ENSG00000196998	ENST00000635003.1	GGG	19	FALSE	FALSE	FALSE	FALSE	NGN	NA	NA
BE3	44.13720317	donor	44.13720317	18.30079156	CTCACGCGGAGCGGCGGTTG	7	0.4491587417702999	CGCGTG	AC	5	CA	4	-1	X	ENSG00000196998	ENST00000635003.1	AGG	19	FALSE	FALSE	FALSE	FALSE	NGN	NA	NA
BE3	44.13720317	donor	44.13720317	18.30079156	CTCACCAATGACAGAGTTGA	8	0.3430870519385516	TTGGTG	AC	5	CA	4	-1	X	ENSG00000196998	ENST00000635003.1	CGT	19	FALSE	FALSE	FALSE	FALSE	NGN	NA	NA
ABE	43.3298153	acceptor	NA	43.3298153	CCCCCAGCCATCTGCGTAGA	9	0.3430870519385516	CAGCCA	NA	NA	CA	6	-1	X	ENSG00000196998	ENST00000635003.1	TGG	17	TRUE	FALSE	FALSE	FALSE	NGN	NA	NA
ABE	41.176781	acceptor	NA	41.176781	CCCCAGCCATCTGCGTAGAT	9	0.3430870519385516	CAGCCA	NA	NA	CA	5	-1	X	ENSG00000196998	ENST00000635003.1	GGG	18	TRUE	FALSE	FALSE	FALSE	NGN	NA	NA
BE3	43.3298153	donor	38.21635884	43.3298153	TACTCACGCGGAGCGGCGGT	7	0.4491587417702999	CGCGTG	AC	7	CA	6	-1	X	ENSG00000196998	ENST00000635003.1	TGA	17	FALSE	FALSE	FALSE	FALSE	NGN	NA	NA
BE3	26.91292876	acceptor	26.91292876	NA	GATGGCTGGGGGAGGGGGGG	9	0.3430870519385516	CAGCCA	GC	6	NA	NA	-1	X	ENSG00000196998	ENST00000635003.1	TGG	20	TRUE	FALSE	FALSE	FALSE	NGN	NA	NA
BE3	41.176781	donor	26.91292876	41.176781	GCTCACCAGTAGAGGGTGGC	6	0.5230431602048281	CTGGTG	AC	6	CA	5	-1	X	ENSG00000196998	ENST00000635003.1	AGG	18	FALSE	FALSE	FALSE	FALSE	NGN	NA	NA
BE3	23.01055409	donor	23.01055409	11.16886544	TCACCAGTAGAGGGTGGCAG	6	0.5230431602048281	CTGGTG	AC	4	CA	3	-1	X	ENSG00000196998	ENST00000635003.1	GGT	20	FALSE	FALSE	FALSE	FALSE	NGN	NA	NA
BE3	23.01055409	donor	23.01055409	11.16886544	TCACGCGGAGCGGCGGTTGA	7	0.4491587417702999	CGCGTG	AC	4	CA	3	-1	X	ENSG00000196998	ENST00000635003.1	GGC	20	FALSE	FALSE	FALSE	FALSE	NGN	NA	NA
ABE	18.30079156	acceptor	NA	18.30079156	CCCAGCCATCTGCGTAGATG	9	0.3430870519385516	CAGCCA	NA	NA	CA	4	-1	X	ENSG00000196998	ENST00000635003.1	GGA	19	TRUE	FALSE	FALSE	FALSE	NGN	NA	NA
BE3	45.21372032	donor	13.32189974	45.21372032	TCTCTCACTTTGGTCTTGGT	2	0.8632040965618142	AAAGTG	AC	8	CA	7	-1	X	ENSG00000196998	ENST00000635003.1	TGA	16	FALSE	FALSE	FALSE	FALSE	NGN	NA	NA
BE3	51	donor	13.32189974	51	GCACTTACCTGAGATCTCTG	4	0.7329919531821507	CAGGTA	AC	8	TA	7	-1	X	ENSG00000196998	ENST00000635003.1	AGA	16	FALSE	FALSE	FALSE	FALSE	NGN	NA	NA
BE3	45.21372032	donor	13.32189974	45.21372032	CCACTCACCAATGACAGAGT	8	0.3430870519385516	TTGGTG	AC	8	CA	7	-1	X	ENSG00000196998	ENST00000635003.1	TGA	16	FALSE	FALSE	FALSE	FALSE	NGN	NA	NA
BE3	21.93403694	donor	10.7651715	21.93403694	CACTTTGGTCTTGGTTGAAA	2	0.8632040965618142	AAAGTG	AC	3	CA	2	-1	X	ENSG00000196998	ENST00000635003.1	CGC	21	FALSE	FALSE	FALSE	FALSE	NGN	NA	NA
BE3	8.612137203	acceptor	8.612137203	NA	ATGGCTGGGGGAGGGGGGGT	9	0.3430870519385516	CAGCCA	GC	5	NA	NA	-1	X	ENSG00000196998	ENST00000635003.1	GGT	21	TRUE	FALSE	FALSE	FALSE	NGN	NA	NA
ABE	8.073878628	acceptor	NA	8.073878628	CCTCCCCCAGCCATCTGCGT	9	0.3430870519385516	CAGCCA	NA	NA	CA	9	-1	X	ENSG00000196998	ENST00000635003.1	AGA	14	TRUE	FALSE	FALSE	FALSE	NGN	NA	NA
BE3	17.08970976	donor	5.517150396	17.08970976	TGTGCTCACCAGTAGAGGGT	6	0.5230431602048281	CTGGTG	AC	9	CA	8	-1	X	ENSG00000196998	ENST00000635003.1	GGC	15	FALSE	FALSE	FALSE	FALSE	NGN	NA	NA
BE3	5.248021108	acceptor	5.248021108	NA	CAGATGGCTGGGGGAGGGGG	9	0.3430870519385516	CAGCCA	GC	8	NA	NA	-1	X	ENSG00000196998	ENST00000635003.1	GGT	18	TRUE	FALSE	FALSE	FALSE	NGN	NA	NA
BE3	7.939313984	donor	4.575197889	7.939313984	ACCTGAGATCTCTGAGAACT	4	0.7329919531821507	CAGGTA	AC	2	TA	1	-1	X	ENSG00000196998	ENST00000635003.1	TGG	22	FALSE	FALSE	FALSE	FALSE	NGN	NA	NA
BE3	4.575197889	donor	4.575197889	0.807387863	ACGCGGAGCGGCGGTTGAGG	7	0.4491587417702999	CGCGTG	AC	2	CA	1	-1	X	ENSG00000196998	ENST00000635003.1	CGG	22	FALSE	FALSE	FALSE	FALSE	NGN	NA	NA
BE3	48.98153034	donor	2.691292876	48.98153034	GGGCACTTACCTGAGATCTC	4	0.7329919531821507	CAGGTA	AC	10	TA	9	-1	X	ENSG00000196998	ENST00000635003.1	TGA	14	FALSE	FALSE	FALSE	FALSE	NGN	NA	NA
BE3	8.073878628	donor	2.691292876	8.073878628	GACGGCTCACCACAAGTTGC	5	0.6752011704462326	GTGGTG	AC	10	CA	9	-1	X	ENSG00000196998	ENST00000635003.1	AGA	14	FALSE	FALSE	FALSE	FALSE	NGN	NA	NA
BE3	8.073878628	donor	2.691292876	8.073878628	CTGTGCTCACCAGTAGAGGG	6	0.5230431602048281	CTGGTG	AC	10	CA	9	-1	X	ENSG00000196998	ENST00000635003.1	TGG	14	FALSE	FALSE	FALSE	FALSE	NGN	NA	NA
BE3	8.073878628	donor	2.691292876	8.073878628	GGGTACTCACGCGGAGCGGC	7	0.4491587417702999	CGCGTG	AC	10	CA	9	-1	X	ENSG00000196998	ENST00000635003.1	GGT	14	FALSE	FALSE	FALSE	FALSE	NGN	NA	NA
BE3	1.480211082	acceptor	1.480211082	NA	GCAGATGGCTGGGGGAGGGG	9	0.3430870519385516	CAGCCA	GC	9	NA	NA	-1	X	ENSG00000196998	ENST00000635003.1	GGG	17	TRUE	FALSE	FALSE	FALSE	NGN	NA	NA
BE3	44.13720317	donor	44.13720317	18.30079156	CTCACTTGTCATGGCGCATG	5	0.6844850065189048	CAAGTG	AC	5	CA	4	-1	X	ENSG00000196998	ENST00000634838.1	CGC	19	FALSE	FALSE	FALSE	FALSE	NGN	NA	NA
BE3	44.13720317	donor	44.13720317	18.30079156	CTCACCCTTGGGGTTGTCCC	6	0.623207301173403	AGGGTG	AC	5	CA	4	-1	X	ENSG00000196998	ENST00000634838.1	GGG	19	FALSE	FALSE	FALSE	FALSE	NGN	NA	NA
BE3	44.13720317	donor	44.13720317	18.30079156	CTCACCAGTAGAGGGTGGCA	8	0.4361147327249022	CTGGTG	AC	5	CA	4	-1	X	ENSG00000196998	ENST00000634838.1	GGG	19	FALSE	FALSE	FALSE	FALSE	NGN	NA	NA
BE3	44.13720317	donor	44.13720317	18.30079156	CTCACGCGGAGCGGCGGTTG	9	0.39765319426336376	CGCGTG	AC	5	CA	4	-1	X	ENSG00000196998	ENST00000634838.1	AGG	19	FALSE	FALSE	FALSE	FALSE	NGN	NA	NA
BE3	44.13720317	donor	44.13720317	18.30079156	CTCACCAATGACAGAGTTGA	10	0.30312907431551495	TTGGTG	AC	5	CA	4	-1	X	ENSG00000196998	ENST00000634838.1	CGT	19	FALSE	FALSE	FALSE	FALSE	NGN	NA	NA
ABE	43.3298153	acceptor	NA	43.3298153	CCCCCAGCCATCTGCGTAGA	11	0.30312907431551495	CAGCCA	NA	NA	CA	6	-1	X	ENSG00000196998	ENST00000634838.1	TGG	17	TRUE	FALSE	FALSE	FALSE	NGN	NA	NA
ABE	41.176781	acceptor	NA	41.176781	CCCCAGCCATCTGCGTAGAT	11	0.30312907431551495	CAGCCA	NA	NA	CA	5	-1	X	ENSG00000196998	ENST00000634838.1	GGG	18	TRUE	FALSE	FALSE	FALSE	NGN	NA	NA
BE3	43.3298153	donor	38.21635884	43.3298153	GGCTCACTTGTCATGGCGCA	5	0.6844850065189048	CAAGTG	AC	7	CA	6	-1	X	ENSG00000196998	ENST00000634838.1	TGC	17	FALSE	FALSE	FALSE	FALSE	NGN	NA	NA
BE3	43.3298153	donor	38.21635884	43.3298153	TACTCACGCGGAGCGGCGGT	9	0.39765319426336376	CGCGTG	AC	7	CA	6	-1	X	ENSG00000196998	ENST00000634838.1	TGA	17	FALSE	FALSE	FALSE	FALSE	NGN	NA	NA
BE3	26.91292876	acceptor	26.91292876	NA	GATGGCTGGGGGAGGGGGGG	11	0.30312907431551495	CAGCCA	GC	6	NA	NA	-1	X	ENSG00000196998	ENST00000634838.1	TGG	20	TRUE	FALSE	FALSE	FALSE	NGN	NA	NA
BE3	41.176781	donor	26.91292876	41.176781	TCTCACCCTTGGGGTTGTCC	6	0.623207301173403	AGGGTG	AC	6	CA	5	-1	X	ENSG00000196998	ENST00000634838.1	CGG	18	FALSE	FALSE	FALSE	FALSE	NGN	NA	NA
BE3	41.176781	donor	26.91292876	41.176781	GCTCACCAGTAGAGGGTGGC	8	0.4361147327249022	CTGGTG	AC	6	CA	5	-1	X	ENSG00000196998	ENST00000634838.1	AGG	18	FALSE	FALSE	FALSE	FALSE	NGN	NA	NA
BE3	23.01055409	donor	23.01055409	11.16886544	TCACCCTTGGGGTTGTCCCG	6	0.623207301173403	AGGGTG	AC	4	CA	3	-1	X	ENSG00000196998	ENST00000634838.1	GGT	20	FALSE	FALSE	FALSE	FALSE	NGN	NA	NA
BE3	23.01055409	donor	23.01055409	11.16886544	TCACCAGTAGAGGGTGGCAG	8	0.4361147327249022	CTGGTG	AC	4	CA	3	-1	X	ENSG00000196998	ENST00000634838.1	GGT	20	FALSE	FALSE	FALSE	FALSE	NGN	NA	NA
BE3	23.01055409	donor	23.01055409	11.16886544	TCACGCGGAGCGGCGGTTGA	9	0.39765319426336376	CGCGTG	AC	4	CA	3	-1	X	ENSG00000196998	ENST00000634838.1	GGC	20	FALSE	FALSE	FALSE	FALSE	NGN	NA	NA
ABE	18.30079156	acceptor	NA	18.30079156	CCCAGCCATCTGCGTAGATG	11	0.30312907431551495	CAGCCA	NA	NA	CA	4	-1	X	ENSG00000196998	ENST00000634838.1	GGA	19	TRUE	FALSE	FALSE	FALSE	NGN	NA	NA
BE3	45.21372032	donor	13.32189974	45.21372032	TCTCTCACTTTGGTCTTGGT	2	0.8689700130378096	AAAGTG	AC	8	CA	7	-1	X	ENSG00000196998	ENST00000634838.1	TGA	16	FALSE	FALSE	FALSE	FALSE	NGN	NA	NA
BE3	51	donor	13.32189974	51	GCACTTACCTGAGATCTCTG	4	0.7529335071707953	CAGGTA	AC	8	TA	7	-1	X	ENSG00000196998	ENST00000634838.1	AGA	16	FALSE	FALSE	FALSE	FALSE	NGN	NA	NA
BE3	45.21372032	donor	13.32189974	45.21372032	CCACTCACCAATGACAGAGT	10	0.30312907431551495	TTGGTG	AC	8	CA	7	-1	X	ENSG00000196998	ENST00000634838.1	TGA	16	FALSE	FALSE	FALSE	FALSE	NGN	NA	NA
BE3	21.93403694	donor	10.7651715	21.93403694	CACTTTGGTCTTGGTTGAAA	2	0.8689700130378096	AAAGTG	AC	3	CA	2	-1	X	ENSG00000196998	ENST00000634838.1	CGC	21	FALSE	FALSE	FALSE	FALSE	NGN	NA	NA
BE3	8.612137203	acceptor	8.612137203	NA	ATGGCTGGGGGAGGGGGGGT	11	0.30312907431551495	CAGCCA	GC	5	NA	NA	-1	X	ENSG00000196998	ENST00000634838.1	GGT	21	TRUE	FALSE	FALSE	FALSE	NGN	NA	NA
ABE	8.073878628	acceptor	NA	8.073878628	CCTCCCCCAGCCATCTGCGT	11	0.30312907431551495	CAGCCA	NA	NA	CA	9	-1	X	ENSG00000196998	ENST00000634838.1	AGA	14	TRUE	FALSE	FALSE	FALSE	NGN	NA	NA
BE3	17.08970976	donor	5.517150396	17.08970976	TGTGCTCACCAGTAGAGGGT	8	0.4361147327249022	CTGGTG	AC	9	CA	8	-1	X	ENSG00000196998	ENST00000634838.1	GGC	15	FALSE	FALSE	FALSE	FALSE	NGN	NA	NA
BE3	5.248021108	acceptor	5.248021108	NA	CAGATGGCTGGGGGAGGGGG	11	0.30312907431551495	CAGCCA	GC	8	NA	NA	-1	X	ENSG00000196998	ENST00000634838.1	GGT	18	TRUE	FALSE	FALSE	FALSE	NGN	NA	NA
BE3	7.939313984	donor	4.575197889	7.939313984	ACCTGAGATCTCTGAGAACT	4	0.7529335071707953	CAGGTA	AC	2	TA	1	-1	X	ENSG00000196998	ENST00000634838.1	TGG	22	FALSE	FALSE	FALSE	FALSE	NGN	NA	NA
BE3	4.575197889	donor	4.575197889	0.807387863	ACGCGGAGCGGCGGTTGAGG	9	0.39765319426336376	CGCGTG	AC	2	CA	1	-1	X	ENSG00000196998	ENST00000634838.1	CGG	22	FALSE	FALSE	FALSE	FALSE	NGN	NA	NA
BE3	48.98153034	donor	2.691292876	48.98153034	GGGCACTTACCTGAGATCTC	4	0.7529335071707953	CAGGTA	AC	10	TA	9	-1	X	ENSG00000196998	ENST00000634838.1	TGA	14	FALSE	FALSE	FALSE	FALSE	NGN	NA	NA
BE3	8.073878628	donor	2.691292876	8.073878628	GACGGCTCACCACAAGTTGC	7	0.5717079530638853	GTGGTG	AC	10	CA	9	-1	X	ENSG00000196998	ENST00000634838.1	AGA	14	FALSE	FALSE	FALSE	FALSE	NGN	NA	NA
BE3	8.073878628	donor	2.691292876	8.073878628	CTGTGCTCACCAGTAGAGGG	8	0.4361147327249022	CTGGTG	AC	10	CA	9	-1	X	ENSG00000196998	ENST00000634838.1	TGG	14	FALSE	FALSE	FALSE	FALSE	NGN	NA	NA
BE3	8.073878628	donor	2.691292876	8.073878628	GGGTACTCACGCGGAGCGGC	9	0.39765319426336376	CGCGTG	AC	10	CA	9	-1	X	ENSG00000196998	ENST00000634838.1	GGT	14	FALSE	FALSE	FALSE	FALSE	NGN	NA	NA
BE3	1.480211082	acceptor	1.480211082	NA	GCAGATGGCTGGGGGAGGGG	11	0.30312907431551495	CAGCCA	GC	9	NA	NA	-1	X	ENSG00000196998	ENST00000634838.1	GGG	17	TRUE	FALSE	FALSE	FALSE	NGN	NA	NA
BE3	53.69129288	acceptor	53.69129288	NA	CCCATCTACGCAGATGGCTG	3	0.6205250596658711	TAGATG	TC	6	NA	NA	-1	X	ENSG00000196998	ENST00000486337.6	GGG	20	TRUE	FALSE	FALSE	FALSE	NGN	NA	NA
BE3	51	acceptor	51	NA	GTCCCATCTACGCAGATGGC	3	0.6205250596658711	TAGATG	TC	8	NA	NA	-1	X	ENSG00000196998	ENST00000486337.6	TGG	18	TRUE	FALSE	FALSE	FALSE	NGN	NA	NA
BE3	51	acceptor	51	NA	TCCCATCTACGCAGATGGCT	3	0.6205250596658711	TAGATG	TC	7	NA	NA	-1	X	ENSG00000196998	ENST00000486337.6	GGG	19	TRUE	FALSE	FALSE	FALSE	NGN	NA	NA
BE3	48.98153034	acceptor	48.98153034	NA	CCATCTACGCAGATGGCTGG	3	0.6205250596658711	TAGATG	TC	5	NA	NA	-1	X	ENSG00000196998	ENST00000486337.6	GGG	21	TRUE	FALSE	FALSE	FALSE	NGN	NA	NA
BE3	44.13720317	donor	44.13720317	18.30079156	CTCACCAATGACAGAGTTGA	2	0.6205250596658711	TTGGTG	AC	5	CA	4	-1	X	ENSG00000196998	ENST00000486337.6	CGT	19	FALSE	FALSE	FALSE	FALSE	NGN	NA	NA
BE3	43.73350923	acceptor	43.73350923	NA	CATCTACGCAGATGGCTGGG	3	0.6205250596658711	TAGATG	TC	4	NA	NA	-1	X	ENSG00000196998	ENST00000486337.6	GGA	22	TRUE	FALSE	FALSE	FALSE	NGN	NA	NA
BE3	45.21372032	donor	13.32189974	45.21372032	CCACTCACCAATGACAGAGT	2	0.6205250596658711	TTGGTG	AC	8	CA	7	-1	X	ENSG00000196998	ENST00000486337.6	TGA	16	FALSE	FALSE	FALSE	FALSE	NGN	NA	NA
BE3	12.24538259	acceptor	12.24538259	NA	AAGGTCCCATCTACGCAGAT	3	0.6205250596658711	TAGATG	TC	11	NA	NA	-1	X	ENSG00000196998	ENST00000486337.6	GGC	15	TRUE	FALSE	FALSE	FALSE	NGN	NA	NA
BE3	7.939313984	acceptor	7.939313984	NA	GAAGGTCCCATCTACGCAGA	3	0.6205250596658711	TAGATG	TC	12	NA	NA	-1	X	ENSG00000196998	ENST00000486337.6	TGG	14	TRUE	FALSE	FALSE	FALSE	NGN	NA	NA
BE3	7.939313984	acceptor	7.939313984	NA	TCTACGCAGATGGCTGGGGG	3	0.6205250596658711	TAGATG	TC	1	NA	NA	-1	X	ENSG00000196998	ENST00000486337.6	AGG	24	TRUE	FALSE	FALSE	FALSE	NGN	NA	NA
ABE	2.556728232	acceptor	NA	2.556728232	GATGGGACCTTCCACAAATA	3	0.6205250596658711	TAGATG	NA	NA	TA	-1	-1	X	ENSG00000196998	ENST00000486337.6	TGT	23	TRUE	FALSE	FALSE	FALSE	NGN	NA	NA
BE3	44.13720317	donor	44.13720317	18.30079156	CTCACCAGTAGAGGGTGGCA	6	0.4277261200338124	CTGGTG	AC	5	CA	4	-1	X	ENSG00000196998	ENST00000634559.1	GGG	19	FALSE	FALSE	FALSE	FALSE	NGN	NA	NA
BE3	44.13720317	donor	44.13720317	18.30079156	CTCACGCGGAGCGGCGGTTG	7	0.35249366018596784	CGCGTG	AC	5	CA	4	-1	X	ENSG00000196998	ENST00000634559.1	AGG	19	FALSE	FALSE	FALSE	FALSE	NGN	NA	NA
BE3	44.13720317	donor	44.13720317	18.30079156	CTCACCAATGACAGAGTTGA	8	0.2299239222316145	TTGGTG	AC	5	CA	4	-1	X	ENSG00000196998	ENST00000634559.1	CGT	19	FALSE	FALSE	FALSE	FALSE	NGN	NA	NA
ABE	43.3298153	acceptor	NA	43.3298153	CCCCCAGCCATCTGCGTAGA	9	0.2299239222316145	CAGCCA	NA	NA	CA	6	-1	X	ENSG00000196998	ENST00000634559.1	TGG	17	TRUE	FALSE	FALSE	FALSE	NGN	NA	NA
ABE	41.176781	acceptor	NA	41.176781	CCCCAGCCATCTGCGTAGAT	9	0.2299239222316145	CAGCCA	NA	NA	CA	5	-1	X	ENSG00000196998	ENST00000634559.1	GGG	18	TRUE	FALSE	FALSE	FALSE	NGN	NA	NA
BE3	43.3298153	donor	38.21635884	43.3298153	TACTCACGCGGAGCGGCGGT	7	0.35249366018596784	CGCGTG	AC	7	CA	6	-1	X	ENSG00000196998	ENST00000634559.1	TGA	17	FALSE	FALSE	FALSE	FALSE	NGN	NA	NA
BE3	26.91292876	acceptor	26.91292876	NA	GATGGCTGGGGGAGGGGGGG	9	0.2299239222316145	CAGCCA	GC	6	NA	NA	-1	X	ENSG00000196998	ENST00000634559.1	TGG	20	TRUE	FALSE	FALSE	FALSE	NGN	NA	NA
BE3	41.176781	donor	26.91292876	41.176781	GCTCACCAGTAGAGGGTGGC	6	0.4277261200338124	CTGGTG	AC	6	CA	5	-1	X	ENSG00000196998	ENST00000634559.1	AGG	18	FALSE	FALSE	FALSE	FALSE	NGN	NA	NA
BE3	23.01055409	donor	23.01055409	11.16886544	TCACCAGTAGAGGGTGGCAG	6	0.4277261200338124	CTGGTG	AC	4	CA	3	-1	X	ENSG00000196998	ENST00000634559.1	GGT	20	FALSE	FALSE	FALSE	FALSE	NGN	NA	NA
BE3	23.01055409	donor	23.01055409	11.16886544	TCACGCGGAGCGGCGGTTGA	7	0.35249366018596784	CGCGTG	AC	4	CA	3	-1	X	ENSG00000196998	ENST00000634559.1	GGC	20	FALSE	FALSE	FALSE	FALSE	NGN	NA	NA
ABE	18.30079156	acceptor	NA	18.30079156	CCCAGCCATCTGCGTAGATG	9	0.2299239222316145	CAGCCA	NA	NA	CA	4	-1	X	ENSG00000196998	ENST00000634559.1	GGA	19	TRUE	FALSE	FALSE	FALSE	NGN	NA	NA
BE3	45.21372032	donor	13.32189974	45.21372032	TCTCTCACTTTGGTCTTGGT	2	0.8207945900253593	AAAGTG	AC	8	CA	7	-1	X	ENSG00000196998	ENST00000634559.1	TGA	16	FALSE	FALSE	FALSE	FALSE	NGN	NA	NA
BE3	51	donor	13.32189974	51	GCACTTACCTGAGATCTCTG	4	0.6703296703296704	CAGGTA	AC	8	TA	7	-1	X	ENSG00000196998	ENST00000634559.1	AGA	16	FALSE	FALSE	FALSE	FALSE	NGN	NA	NA
BE3	45.21372032	donor	13.32189974	45.21372032	CCACTCACCAATGACAGAGT	8	0.2299239222316145	TTGGTG	AC	8	CA	7	-1	X	ENSG00000196998	ENST00000634559.1	TGA	16	FALSE	FALSE	FALSE	FALSE	NGN	NA	NA
BE3	21.93403694	donor	10.7651715	21.93403694	CACTTTGGTCTTGGTTGAAA	2	0.8207945900253593	AAAGTG	AC	3	CA	2	-1	X	ENSG00000196998	ENST00000634559.1	CGC	21	FALSE	FALSE	FALSE	FALSE	NGN	NA	NA
BE3	8.612137203	acceptor	8.612137203	NA	ATGGCTGGGGGAGGGGGGGT	9	0.2299239222316145	CAGCCA	GC	5	NA	NA	-1	X	ENSG00000196998	ENST00000634559.1	GGT	21	TRUE	FALSE	FALSE	FALSE	NGN	NA	NA
ABE	8.073878628	acceptor	NA	8.073878628	CCTCCCCCAGCCATCTGCGT	9	0.2299239222316145	CAGCCA	NA	NA	CA	9	-1	X	ENSG00000196998	ENST00000634559.1	AGA	14	TRUE	FALSE	FALSE	FALSE	NGN	NA	NA
BE3	17.08970976	donor	5.517150396	17.08970976	TGTGCTCACCAGTAGAGGGT	6	0.4277261200338124	CTGGTG	AC	9	CA	8	-1	X	ENSG00000196998	ENST00000634559.1	GGC	15	FALSE	FALSE	FALSE	FALSE	NGN	NA	NA
BE3	5.248021108	acceptor	5.248021108	NA	CAGATGGCTGGGGGAGGGGG	9	0.2299239222316145	CAGCCA	GC	8	NA	NA	-1	X	ENSG00000196998	ENST00000634559.1	GGT	18	TRUE	FALSE	FALSE	FALSE	NGN	NA	NA
BE3	7.939313984	donor	4.575197889	7.939313984	ACCTGAGATCTCTGAGAACT	4	0.6703296703296704	CAGGTA	AC	2	TA	1	-1	X	ENSG00000196998	ENST00000634559.1	TGG	22	FALSE	FALSE	FALSE	FALSE	NGN	NA	NA
BE3	4.575197889	donor	4.575197889	0.807387863	ACGCGGAGCGGCGGTTGAGG	7	0.35249366018596784	CGCGTG	AC	2	CA	1	-1	X	ENSG00000196998	ENST00000634559.1	CGG	22	FALSE	FALSE	FALSE	FALSE	NGN	NA	NA
BE3	48.98153034	donor	2.691292876	48.98153034	GGGCACTTACCTGAGATCTC	4	0.6703296703296704	CAGGTA	AC	10	TA	9	-1	X	ENSG00000196998	ENST00000634559.1	TGA	14	FALSE	FALSE	FALSE	FALSE	NGN	NA	NA
BE3	8.073878628	donor	2.691292876	8.073878628	GACGGCTCACCACAAGTTGC	5	0.6035502958579881	GTGGTG	AC	10	CA	9	-1	X	ENSG00000196998	ENST00000634559.1	AGA	14	FALSE	FALSE	FALSE	FALSE	NGN	NA	NA
BE3	8.073878628	donor	2.691292876	8.073878628	CTGTGCTCACCAGTAGAGGG	6	0.4277261200338124	CTGGTG	AC	10	CA	9	-1	X	ENSG00000196998	ENST00000634559.1	TGG	14	FALSE	FALSE	FALSE	FALSE	NGN	NA	NA
BE3	8.073878628	donor	2.691292876	8.073878628	GGGTACTCACGCGGAGCGGC	7	0.35249366018596784	CGCGTG	AC	10	CA	9	-1	X	ENSG00000196998	ENST00000634559.1	GGT	14	FALSE	FALSE	FALSE	FALSE	NGN	NA	NA
BE3	1.480211082	acceptor	1.480211082	NA	GCAGATGGCTGGGGGAGGGG	9	0.2299239222316145	CAGCCA	GC	9	NA	NA	-1	X	ENSG00000196998	ENST00000634559.1	GGG	17	TRUE	FALSE	FALSE	FALSE	NGN	NA	NA
BE3	44.13720317	donor	44.13720317	18.30079156	CTCACTTGTCATGGCGCATG	5	0.6503838101884158	CAAGTG	AC	5	CA	4	-1	X	ENSG00000196998	ENST00000322995.13	CGC	19	FALSE	FALSE	FALSE	FALSE	NGN	NA	NA
BE3	44.13720317	donor	44.13720317	18.30079156	CTCACCCTTGGGGTTGTCCC	6	0.5847871598046057	AGGGTG	AC	5	CA	4	-1	X	ENSG00000196998	ENST00000322995.13	GGG	19	FALSE	FALSE	FALSE	FALSE	NGN	NA	NA
BE3	44.13720317	donor	44.13720317	18.30079156	CTCACCAGTAGAGGGTGGCA	8	0.36147941381716675	CTGGTG	AC	5	CA	4	-1	X	ENSG00000196998	ENST00000322995.13	GGG	19	FALSE	FALSE	FALSE	FALSE	NGN	NA	NA
BE3	44.13720317	donor	44.13720317	18.30079156	CTCACGCGGAGCGGCGGTTG	9	0.29099790648988133	CGCGTG	AC	5	CA	4	-1	X	ENSG00000196998	ENST00000322995.13	AGG	19	FALSE	FALSE	FALSE	FALSE	NGN	NA	NA
BE3	44.13720317	donor	44.13720317	18.30079156	CTCACCAATGACAGAGTTGA	10	0.18981158408932308	TTGGTG	AC	5	CA	4	-1	X	ENSG00000196998	ENST00000322995.13	CGT	19	FALSE	FALSE	FALSE	FALSE	NGN	NA	NA
ABE	43.3298153	acceptor	NA	43.3298153	CCCCCAGCCATCTGCGTAGA	11	0.18981158408932308	CAGCCA	NA	NA	CA	6	-1	X	ENSG00000196998	ENST00000322995.13	TGG	17	TRUE	FALSE	FALSE	FALSE	NGN	NA	NA
ABE	41.176781	acceptor	NA	41.176781	CCCCAGCCATCTGCGTAGAT	11	0.18981158408932308	CAGCCA	NA	NA	CA	5	-1	X	ENSG00000196998	ENST00000322995.13	GGG	18	TRUE	FALSE	FALSE	FALSE	NGN	NA	NA
BE3	43.3298153	donor	38.21635884	43.3298153	GGCTCACTTGTCATGGCGCA	5	0.6503838101884158	CAAGTG	AC	7	CA	6	-1	X	ENSG00000196998	ENST00000322995.13	TGC	17	FALSE	FALSE	FALSE	FALSE	NGN	NA	NA
BE3	43.3298153	donor	38.21635884	43.3298153	TACTCACGCGGAGCGGCGGT	9	0.29099790648988133	CGCGTG	AC	7	CA	6	-1	X	ENSG00000196998	ENST00000322995.13	TGA	17	FALSE	FALSE	FALSE	FALSE	NGN	NA	NA
BE3	26.91292876	acceptor	26.91292876	NA	GATGGCTGGGGGAGGGGGGG	11	0.18981158408932308	CAGCCA	GC	6	NA	NA	-1	X	ENSG00000196998	ENST00000322995.13	TGG	20	TRUE	FALSE	FALSE	FALSE	NGN	NA	NA
BE3	41.176781	donor	26.91292876	41.176781	TCTCACCCTTGGGGTTGTCC	6	0.5847871598046057	AGGGTG	AC	6	CA	5	-1	X	ENSG00000196998	ENST00000322995.13	CGG	18	FALSE	FALSE	FALSE	FALSE	NGN	NA	NA
BE3	41.176781	donor	26.91292876	41.176781	GCTCACCAGTAGAGGGTGGC	8	0.36147941381716675	CTGGTG	AC	6	CA	5	-1	X	ENSG00000196998	ENST00000322995.13	AGG	18	FALSE	FALSE	FALSE	FALSE	NGN	NA	NA
BE3	23.01055409	donor	23.01055409	11.16886544	TCACCCTTGGGGTTGTCCCG	6	0.5847871598046057	AGGGTG	AC	4	CA	3	-1	X	ENSG00000196998	ENST00000322995.13	GGT	20	FALSE	FALSE	FALSE	FALSE	NGN	NA	NA
BE3	23.01055409	donor	23.01055409	11.16886544	TCACCAGTAGAGGGTGGCAG	8	0.36147941381716675	CTGGTG	AC	4	CA	3	-1	X	ENSG00000196998	ENST00000322995.13	GGT	20	FALSE	FALSE	FALSE	FALSE	NGN	NA	NA
BE3	23.01055409	donor	23.01055409	11.16886544	TCACGCGGAGCGGCGGTTGA	9	0.29099790648988133	CGCGTG	AC	4	CA	3	-1	X	ENSG00000196998	ENST00000322995.13	GGC	20	FALSE	FALSE	FALSE	FALSE	NGN	NA	NA
ABE	18.30079156	acceptor	NA	18.30079156	CCCAGCCATCTGCGTAGATG	11	0.18981158408932308	CAGCCA	NA	NA	CA	4	-1	X	ENSG00000196998	ENST00000322995.13	GGA	19	TRUE	FALSE	FALSE	FALSE	NGN	NA	NA
BE3	45.21372032	donor	13.32189974	45.21372032	TCTCTCACTTTGGTCTTGGT	2	0.8478715980460572	AAAGTG	AC	8	CA	7	-1	X	ENSG00000196998	ENST00000322995.13	TGA	16	FALSE	FALSE	FALSE	FALSE	NGN	NA	NA
BE3	51	donor	13.32189974	51	GCACTTACCTGAGATCTCTG	4	0.7236566643405443	CAGGTA	AC	8	TA	7	-1	X	ENSG00000196998	ENST00000322995.13	AGA	16	FALSE	FALSE	FALSE	FALSE	NGN	NA	NA
BE3	45.21372032	donor	13.32189974	45.21372032	CCACTCACCAATGACAGAGT	10	0.18981158408932308	TTGGTG	AC	8	CA	7	-1	X	ENSG00000196998	ENST00000322995.13	TGA	16	FALSE	FALSE	FALSE	FALSE	NGN	NA	NA
BE3	21.93403694	donor	10.7651715	21.93403694	CACTTTGGTCTTGGTTGAAA	2	0.8478715980460572	AAAGTG	AC	3	CA	2	-1	X	ENSG00000196998	ENST00000322995.13	CGC	21	FALSE	FALSE	FALSE	FALSE	NGN	NA	NA
BE3	8.612137203	acceptor	8.612137203	NA	ATGGCTGGGGGAGGGGGGGT	11	0.18981158408932308	CAGCCA	GC	5	NA	NA	-1	X	ENSG00000196998	ENST00000322995.13	GGT	21	TRUE	FALSE	FALSE	FALSE	NGN	NA	NA
ABE	8.073878628	acceptor	NA	8.073878628	CCTCCCCCAGCCATCTGCGT	11	0.18981158408932308	CAGCCA	NA	NA	CA	9	-1	X	ENSG00000196998	ENST00000322995.13	AGA	14	TRUE	FALSE	FALSE	FALSE	NGN	NA	NA
BE3	17.08970976	donor	5.517150396	17.08970976	TGTGCTCACCAGTAGAGGGT	8	0.36147941381716675	CTGGTG	AC	9	CA	8	-1	X	ENSG00000196998	ENST00000322995.13	GGC	15	FALSE	FALSE	FALSE	FALSE	NGN	NA	NA
BE3	5.248021108	acceptor	5.248021108	NA	CAGATGGCTGGGGGAGGGGG	11	0.18981158408932308	CAGCCA	GC	8	NA	NA	-1	X	ENSG00000196998	ENST00000322995.13	GGT	18	TRUE	FALSE	FALSE	FALSE	NGN	NA	NA
BE3	7.939313984	donor	4.575197889	7.939313984	ACCTGAGATCTCTGAGAACT	4	0.7236566643405443	CAGGTA	AC	2	TA	1	-1	X	ENSG00000196998	ENST00000322995.13	TGG	22	FALSE	FALSE	FALSE	FALSE	NGN	NA	NA
BE3	4.575197889	donor	4.575197889	0.807387863	ACGCGGAGCGGCGGTTGAGG	9	0.29099790648988133	CGCGTG	AC	2	CA	1	-1	X	ENSG00000196998	ENST00000322995.13	CGG	22	FALSE	FALSE	FALSE	FALSE	NGN	NA	NA
BE3	48.98153034	donor	2.691292876	48.98153034	GGGCACTTACCTGAGATCTC	4	0.7236566643405443	CAGGTA	AC	10	TA	9	-1	X	ENSG00000196998	ENST00000322995.13	TGA	14	FALSE	FALSE	FALSE	FALSE	NGN	NA	NA
BE3	8.073878628	donor	2.691292876	8.073878628	GACGGCTCACCACAAGTTGC	7	0.5066294487090022	GTGGTG	AC	10	CA	9	-1	X	ENSG00000196998	ENST00000322995.13	AGA	14	FALSE	FALSE	FALSE	FALSE	NGN	NA	NA
BE3	8.073878628	donor	2.691292876	8.073878628	CTGTGCTCACCAGTAGAGGG	8	0.36147941381716675	CTGGTG	AC	10	CA	9	-1	X	ENSG00000196998	ENST00000322995.13	TGG	14	FALSE	FALSE	FALSE	FALSE	NGN	NA	NA
BE3	8.073878628	donor	2.691292876	8.073878628	GGGTACTCACGCGGAGCGGC	9	0.29099790648988133	CGCGTG	AC	10	CA	9	-1	X	ENSG00000196998	ENST00000322995.13	GGT	14	FALSE	FALSE	FALSE	FALSE	NGN	NA	NA
BE3	1.480211082	acceptor	1.480211082	NA	GCAGATGGCTGGGGGAGGGG	11	0.18981158408932308	CAGCCA	GC	9	NA	NA	-1	X	ENSG00000196998	ENST00000322995.13	GGG	17	TRUE	FALSE	FALSE	FALSE	NGN	NA	NA
BE3	44.13720317	donor	44.13720317	18.30079156	CTCACTTGTCATGGCGCATG	6	0.5363961813842482	CAAGTG	AC	5	CA	4	-1	X	ENSG00000196998	ENST00000356463.7	CGC	19	FALSE	FALSE	FALSE	FALSE	NGN	NA	NA
BE3	44.13720317	donor	44.13720317	18.30079156	CTCACCCTTGGGGTTGTCCC	7	0.4803102625298329	AGGGTG	AC	5	CA	4	-1	X	ENSG00000196998	ENST00000356463.7	GGG	19	FALSE	FALSE	FALSE	FALSE	NGN	NA	NA
BE3	44.13720317	donor	44.13720317	18.30079156	CTCACCAGTAGAGGGTGGCA	9	0.3090692124105012	CTGGTG	AC	5	CA	4	-1	X	ENSG00000196998	ENST00000356463.7	GGG	19	FALSE	FALSE	FALSE	FALSE	NGN	NA	NA
BE3	44.13720317	donor	44.13720317	18.30079156	CTCACGCGGAGCGGCGGTTG	10	0.24880668257756566	CGCGTG	AC	5	CA	4	-1	X	ENSG00000196998	ENST00000356463.7	AGG	19	FALSE	FALSE	FALSE	FALSE	NGN	NA	NA
BE3	44.13720317	donor	44.13720317	18.30079156	CTCACCAATGACAGAGTTGA	11	0.16229116945107402	TTGGTG	AC	5	CA	4	-1	X	ENSG00000196998	ENST00000356463.7	CGT	19	FALSE	FALSE	FALSE	FALSE	NGN	NA	NA
ABE	43.3298153	acceptor	NA	43.3298153	CCCCCAGCCATCTGCGTAGA	12	0.16229116945107402	CAGCCA	NA	NA	CA	6	-1	X	ENSG00000196998	ENST00000356463.7	TGG	17	TRUE	FALSE	FALSE	FALSE	NGN	NA	NA
ABE	41.176781	acceptor	NA	41.176781	CCCCAGCCATCTGCGTAGAT	12	0.16229116945107402	CAGCCA	NA	NA	CA	5	-1	X	ENSG00000196998	ENST00000356463.7	GGG	18	TRUE	FALSE	FALSE	FALSE	NGN	NA	NA
BE3	43.3298153	donor	38.21635884	43.3298153	GGCTCACTTGTCATGGCGCA	6	0.5363961813842482	CAAGTG	AC	7	CA	6	-1	X	ENSG00000196998	ENST00000356463.7	TGC	17	FALSE	FALSE	FALSE	FALSE	NGN	NA	NA
BE3	43.3298153	donor	38.21635884	43.3298153	TACTCACGCGGAGCGGCGGT	10	0.24880668257756566	CGCGTG	AC	7	CA	6	-1	X	ENSG00000196998	ENST00000356463.7	TGA	17	FALSE	FALSE	FALSE	FALSE	NGN	NA	NA
BE3	26.91292876	acceptor	26.91292876	NA	GATGGCTGGGGGAGGGGGGG	12	0.16229116945107402	CAGCCA	GC	6	NA	NA	-1	X	ENSG00000196998	ENST00000356463.7	TGG	20	TRUE	FALSE	FALSE	FALSE	NGN	NA	NA
BE3	41.176781	donor	26.91292876	41.176781	TCTCACCCTTGGGGTTGTCC	7	0.4803102625298329	AGGGTG	AC	6	CA	5	-1	X	ENSG00000196998	ENST00000356463.7	CGG	18	FALSE	FALSE	FALSE	FALSE	NGN	NA	NA
BE3	41.176781	donor	26.91292876	41.176781	GCTCACCAGTAGAGGGTGGC	9	0.3090692124105012	CTGGTG	AC	6	CA	5	-1	X	ENSG00000196998	ENST00000356463.7	AGG	18	FALSE	FALSE	FALSE	FALSE	NGN	NA	NA
BE3	23.01055409	donor	23.01055409	11.16886544	TCACCCTTGGGGTTGTCCCG	7	0.4803102625298329	AGGGTG	AC	4	CA	3	-1	X	ENSG00000196998	ENST00000356463.7	GGT	20	FALSE	FALSE	FALSE	FALSE	NGN	NA	NA
BE3	23.01055409	donor	23.01055409	11.16886544	TCACCAGTAGAGGGTGGCAG	9	0.3090692124105012	CTGGTG	AC	4	CA	3	-1	X	ENSG00000196998	ENST00000356463.7	GGT	20	FALSE	FALSE	FALSE	FALSE	NGN	NA	NA
BE3	23.01055409	donor	23.01055409	11.16886544	TCACGCGGAGCGGCGGTTGA	10	0.24880668257756566	CGCGTG	AC	4	CA	3	-1	X	ENSG00000196998	ENST00000356463.7	GGC	20	FALSE	FALSE	FALSE	FALSE	NGN	NA	NA
ABE	18.30079156	acceptor	NA	18.30079156	CCCAGCCATCTGCGTAGATG	12	0.16229116945107402	CAGCCA	NA	NA	CA	4	-1	X	ENSG00000196998	ENST00000356463.7	GGA	19	TRUE	FALSE	FALSE	FALSE	NGN	NA	NA
BE3	51	donor	13.32189974	51	CAACTTACATATATATAAAA	2	0.7494033412887828	TATGTA	AC	8	TA	7	-1	X	ENSG00000196998	ENST00000356463.7	TGT	16	FALSE	FALSE	FALSE	FALSE	NGN	NA	NA
BE3	45.21372032	donor	13.32189974	45.21372032	TCTCTCACTTTGGTCTTGGT	3	0.7070405727923628	AAAGTG	AC	8	CA	7	-1	X	ENSG00000196998	ENST00000356463.7	TGA	16	FALSE	FALSE	FALSE	FALSE	NGN	NA	NA
BE3	51	donor	13.32189974	51	GCACTTACCTGAGATCTCTG	5	0.6008353221957041	CAGGTA	AC	8	TA	7	-1	X	ENSG00000196998	ENST00000356463.7	AGA	16	FALSE	FALSE	FALSE	FALSE	NGN	NA	NA
BE3	45.21372032	donor	13.32189974	45.21372032	CCACTCACCAATGACAGAGT	11	0.16229116945107402	TTGGTG	AC	8	CA	7	-1	X	ENSG00000196998	ENST00000356463.7	TGA	16	FALSE	FALSE	FALSE	FALSE	NGN	NA	NA
BE3	21.93403694	donor	10.7651715	21.93403694	CACTTTGGTCTTGGTTGAAA	3	0.7070405727923628	AAAGTG	AC	3	CA	2	-1	X	ENSG00000196998	ENST00000356463.7	CGC	21	FALSE	FALSE	FALSE	FALSE	NGN	NA	NA
BE3	8.612137203	acceptor	8.612137203	NA	ATGGCTGGGGGAGGGGGGGT	12	0.16229116945107402	CAGCCA	GC	5	NA	NA	-1	X	ENSG00000196998	ENST00000356463.7	GGT	21	TRUE	FALSE	FALSE	FALSE	NGN	NA	NA
ABE	8.073878628	acceptor	NA	8.073878628	CCTCCCCCAGCCATCTGCGT	12	0.16229116945107402	CAGCCA	NA	NA	CA	9	-1	X	ENSG00000196998	ENST00000356463.7	AGA	14	TRUE	FALSE	FALSE	FALSE	NGN	NA	NA
BE3	17.08970976	donor	5.517150396	17.08970976	TGTGCTCACCAGTAGAGGGT	9	0.3090692124105012	CTGGTG	AC	9	CA	8	-1	X	ENSG00000196998	ENST00000356463.7	GGC	15	FALSE	FALSE	FALSE	FALSE	NGN	NA	NA
BE3	5.248021108	acceptor	5.248021108	NA	CAGATGGCTGGGGGAGGGGG	12	0.16229116945107402	CAGCCA	GC	8	NA	NA	-1	X	ENSG00000196998	ENST00000356463.7	GGT	18	TRUE	FALSE	FALSE	FALSE	NGN	NA	NA
BE3	7.939313984	donor	4.575197889	7.939313984	ACCTGAGATCTCTGAGAACT	5	0.6008353221957041	CAGGTA	AC	2	TA	1	-1	X	ENSG00000196998	ENST00000356463.7	TGG	22	FALSE	FALSE	FALSE	FALSE	NGN	NA	NA
BE3	4.575197889	donor	4.575197889	0.807387863	ACGCGGAGCGGCGGTTGAGG	10	0.24880668257756566	CGCGTG	AC	2	CA	1	-1	X	ENSG00000196998	ENST00000356463.7	CGG	22	FALSE	FALSE	FALSE	FALSE	NGN	NA	NA
BE3	48.98153034	donor	2.691292876	48.98153034	GGGCACTTACCTGAGATCTC	5	0.6008353221957041	CAGGTA	AC	10	TA	9	-1	X	ENSG00000196998	ENST00000356463.7	TGA	14	FALSE	FALSE	FALSE	FALSE	NGN	NA	NA
BE3	8.073878628	donor	2.691292876	8.073878628	GACGGCTCACCACAAGTTGC	8	0.43317422434367536	GTGGTG	AC	10	CA	9	-1	X	ENSG00000196998	ENST00000356463.7	AGA	14	FALSE	FALSE	FALSE	FALSE	NGN	NA	NA
BE3	8.073878628	donor	2.691292876	8.073878628	CTGTGCTCACCAGTAGAGGG	9	0.3090692124105012	CTGGTG	AC	10	CA	9	-1	X	ENSG00000196998	ENST00000356463.7	TGG	14	FALSE	FALSE	FALSE	FALSE	NGN	NA	NA
BE3	8.073878628	donor	2.691292876	8.073878628	GGGTACTCACGCGGAGCGGC	10	0.24880668257756566	CGCGTG	AC	10	CA	9	-1	X	ENSG00000196998	ENST00000356463.7	GGT	14	FALSE	FALSE	FALSE	FALSE	NGN	NA	NA
BE3	1.480211082	acceptor	1.480211082	NA	GCAGATGGCTGGGGGAGGGG	12	0.16229116945107402	CAGCCA	GC	9	NA	NA	-1	X	ENSG00000196998	ENST00000356463.7	GGG	17	TRUE	FALSE	FALSE	FALSE	NGN	NA	NA
BE3	44.13720317	donor	44.13720317	18.30079156	CTCACTTGTCATGGCGCATG	4	0.6824167312161116	CAAGTG	AC	5	CA	4	-1	X	ENSG00000196998	ENST00000485908.6	CGC	19	FALSE	FALSE	FALSE	FALSE	NGN	NA	NA
BE3	44.13720317	donor	44.13720317	18.30079156	CTCACCCTTGGGGTTGTCCC	5	0.6096049573973663	AGGGTG	AC	5	CA	4	-1	X	ENSG00000196998	ENST00000485908.6	GGG	19	FALSE	FALSE	FALSE	FALSE	NGN	NA	NA
BE3	44.13720317	donor	44.13720317	18.30079156	CTCACCAGTAGAGGGTGGCA	7	0.3872966692486445	CTGGTG	AC	5	CA	4	-1	X	ENSG00000196998	ENST00000485908.6	GGG	19	FALSE	FALSE	FALSE	FALSE	NGN	NA	NA
BE3	44.13720317	donor	44.13720317	18.30079156	CTCACGCGGAGCGGCGGTTG	8	0.3090627420604183	CGCGTG	AC	5	CA	4	-1	X	ENSG00000196998	ENST00000485908.6	AGG	19	FALSE	FALSE	FALSE	FALSE	NGN	NA	NA
BE3	44.13720317	donor	44.13720317	18.30079156	CTCACCAATGACAGAGTTGA	9	0.1967467079783114	TTGGTG	AC	5	CA	4	-1	X	ENSG00000196998	ENST00000485908.6	CGT	19	FALSE	FALSE	FALSE	FALSE	NGN	NA	NA
ABE	43.3298153	acceptor	NA	43.3298153	CCCCCAGCCATCTGCGTAGA	10	0.1967467079783114	CAGCCA	NA	NA	CA	6	-1	X	ENSG00000196998	ENST00000485908.6	TGG	17	TRUE	FALSE	FALSE	FALSE	NGN	NA	NA
ABE	41.176781	acceptor	NA	41.176781	CCCCAGCCATCTGCGTAGAT	10	0.1967467079783114	CAGCCA	NA	NA	CA	5	-1	X	ENSG00000196998	ENST00000485908.6	GGG	18	TRUE	FALSE	FALSE	FALSE	NGN	NA	NA
BE3	43.3298153	donor	38.21635884	43.3298153	GGCTCACTTGTCATGGCGCA	4	0.6824167312161116	CAAGTG	AC	7	CA	6	-1	X	ENSG00000196998	ENST00000485908.6	TGC	17	FALSE	FALSE	FALSE	FALSE	NGN	NA	NA
BE3	43.3298153	donor	38.21635884	43.3298153	TACTCACGCGGAGCGGCGGT	8	0.3090627420604183	CGCGTG	AC	7	CA	6	-1	X	ENSG00000196998	ENST00000485908.6	TGA	17	FALSE	FALSE	FALSE	FALSE	NGN	NA	NA
BE3	26.91292876	acceptor	26.91292876	NA	GATGGCTGGGGGAGGGGGGG	10	0.1967467079783114	CAGCCA	GC	6	NA	NA	-1	X	ENSG00000196998	ENST00000485908.6	TGG	20	TRUE	FALSE	FALSE	FALSE	NGN	NA	NA
BE3	41.176781	donor	26.91292876	41.176781	TCTCACCCTTGGGGTTGTCC	5	0.6096049573973663	AGGGTG	AC	6	CA	5	-1	X	ENSG00000196998	ENST00000485908.6	CGG	18	FALSE	FALSE	FALSE	FALSE	NGN	NA	NA
BE3	41.176781	donor	26.91292876	41.176781	GCTCACCAGTAGAGGGTGGC	7	0.3872966692486445	CTGGTG	AC	6	CA	5	-1	X	ENSG00000196998	ENST00000485908.6	AGG	18	FALSE	FALSE	FALSE	FALSE	NGN	NA	NA
BE3	23.01055409	donor	23.01055409	11.16886544	TCACCCTTGGGGTTGTCCCG	5	0.6096049573973663	AGGGTG	AC	4	CA	3	-1	X	ENSG00000196998	ENST00000485908.6	GGT	20	FALSE	FALSE	FALSE	FALSE	NGN	NA	NA
BE3	23.01055409	donor	23.01055409	11.16886544	TCACCAGTAGAGGGTGGCAG	7	0.3872966692486445	CTGGTG	AC	4	CA	3	-1	X	ENSG00000196998	ENST00000485908.6	GGT	20	FALSE	FALSE	FALSE	FALSE	NGN	NA	NA
BE3	23.01055409	donor	23.01055409	11.16886544	TCACGCGGAGCGGCGGTTGA	8	0.3090627420604183	CGCGTG	AC	4	CA	3	-1	X	ENSG00000196998	ENST00000485908.6	GGC	20	FALSE	FALSE	FALSE	FALSE	NGN	NA	NA
ABE	18.30079156	acceptor	NA	18.30079156	CCCAGCCATCTGCGTAGATG	10	0.1967467079783114	CAGCCA	NA	NA	CA	4	-1	X	ENSG00000196998	ENST00000485908.6	GGA	19	TRUE	FALSE	FALSE	FALSE	NGN	NA	NA
BE3	45.21372032	donor	13.32189974	45.21372032	TCTCTCACTTTGGTCTTGGT	2	0.8210689388071263	AAAGTG	AC	8	CA	7	-1	X	ENSG00000196998	ENST00000485908.6	TGA	16	FALSE	FALSE	FALSE	FALSE	NGN	NA	NA
BE3	45.21372032	donor	13.32189974	45.21372032	CCACTCACCAATGACAGAGT	9	0.1967467079783114	TTGGTG	AC	8	CA	7	-1	X	ENSG00000196998	ENST00000485908.6	TGA	16	FALSE	FALSE	FALSE	FALSE	NGN	NA	NA
BE3	21.93403694	donor	10.7651715	21.93403694	CACTTTGGTCTTGGTTGAAA	2	0.8210689388071263	AAAGTG	AC	3	CA	2	-1	X	ENSG00000196998	ENST00000485908.6	CGC	21	FALSE	FALSE	FALSE	FALSE	NGN	NA	NA
BE3	8.612137203	acceptor	8.612137203	NA	ATGGCTGGGGGAGGGGGGGT	10	0.1967467079783114	CAGCCA	GC	5	NA	NA	-1	X	ENSG00000196998	ENST00000485908.6	GGT	21	TRUE	FALSE	FALSE	FALSE	NGN	NA	NA
ABE	8.073878628	acceptor	NA	8.073878628	CCTCCCCCAGCCATCTGCGT	10	0.1967467079783114	CAGCCA	NA	NA	CA	9	-1	X	ENSG00000196998	ENST00000485908.6	AGA	14	TRUE	FALSE	FALSE	FALSE	NGN	NA	NA
BE3	17.08970976	donor	5.517150396	17.08970976	TGTGCTCACCAGTAGAGGGT	7	0.3872966692486445	CTGGTG	AC	9	CA	8	-1	X	ENSG00000196998	ENST00000485908.6	GGC	15	FALSE	FALSE	FALSE	FALSE	NGN	NA	NA
BE3	5.248021108	acceptor	5.248021108	NA	CAGATGGCTGGGGGAGGGGG	10	0.1967467079783114	CAGCCA	GC	8	NA	NA	-1	X	ENSG00000196998	ENST00000485908.6	GGT	18	TRUE	FALSE	FALSE	FALSE	NGN	NA	NA
BE3	4.575197889	donor	4.575197889	0.807387863	ACGCGGAGCGGCGGTTGAGG	8	0.3090627420604183	CGCGTG	AC	2	CA	1	-1	X	ENSG00000196998	ENST00000485908.6	CGG	22	FALSE	FALSE	FALSE	FALSE	NGN	NA	NA
BE3	8.073878628	donor	2.691292876	8.073878628	GACGGCTCACCACAAGTTGC	6	0.5484120836560806	GTGGTG	AC	10	CA	9	-1	X	ENSG00000196998	ENST00000485908.6	AGA	14	FALSE	FALSE	FALSE	FALSE	NGN	NA	NA
BE3	8.073878628	donor	2.691292876	8.073878628	CTGTGCTCACCAGTAGAGGG	7	0.3872966692486445	CTGGTG	AC	10	CA	9	-1	X	ENSG00000196998	ENST00000485908.6	TGG	14	FALSE	FALSE	FALSE	FALSE	NGN	NA	NA
BE3	8.073878628	donor	2.691292876	8.073878628	GGGTACTCACGCGGAGCGGC	8	0.3090627420604183	CGCGTG	AC	10	CA	9	-1	X	ENSG00000196998	ENST00000485908.6	GGT	14	FALSE	FALSE	FALSE	FALSE	NGN	NA	NA
BE3	1.480211082	acceptor	1.480211082	NA	GCAGATGGCTGGGGGAGGGG	10	0.1967467079783114	CAGCCA	GC	9	NA	NA	-1	X	ENSG00000196998	ENST00000485908.6	GGG	17	TRUE	FALSE	FALSE	FALSE	NGN	NA	NA
BE3	44.13720317	donor	44.13720317	18.30079156	CTCACTTGTCATGGCGCATG	2	0.7894736842105263	CAAGTG	AC	5	CA	4	-1	X	ENSG00000196998	ENST00000367375.8	CGC	19	FALSE	FALSE	FALSE	FALSE	NGN	NA	NA
BE3	44.13720317	donor	44.13720317	18.30079156	CTCACCCTTGGGGTTGTCCC	3	0.6943319838056681	AGGGTG	AC	5	CA	4	-1	X	ENSG00000196998	ENST00000367375.8	GGG	19	FALSE	FALSE	FALSE	FALSE	NGN	NA	NA
BE3	44.13720317	donor	44.13720317	18.30079156	CTCACCAGTAGAGGGTGGCA	5	0.49493927125506076	CTGGTG	AC	5	CA	4	-1	X	ENSG00000196998	ENST00000367375.8	GGG	19	FALSE	FALSE	FALSE	FALSE	NGN	NA	NA
BE3	44.13720317	donor	44.13720317	18.30079156	CTCACGCGGAGCGGCGGTTG	6	0.3927125506072875	CGCGTG	AC	5	CA	4	-1	X	ENSG00000196998	ENST00000367375.8	AGG	19	FALSE	FALSE	FALSE	FALSE	NGN	NA	NA
BE3	44.13720317	donor	44.13720317	18.30079156	CTCACCAATGACAGAGTTGA	7	0.24595141700404854	TTGGTG	AC	5	CA	4	-1	X	ENSG00000196998	ENST00000367375.8	CGT	19	FALSE	FALSE	FALSE	FALSE	NGN	NA	NA
ABE	43.3298153	acceptor	NA	43.3298153	CCCCCAGCCATCTGCGTAGA	8	0.24595141700404854	CAGCCA	NA	NA	CA	6	-1	X	ENSG00000196998	ENST00000367375.8	TGG	17	TRUE	FALSE	FALSE	FALSE	NGN	NA	NA
ABE	41.176781	acceptor	NA	41.176781	CCCCAGCCATCTGCGTAGAT	8	0.24595141700404854	CAGCCA	NA	NA	CA	5	-1	X	ENSG00000196998	ENST00000367375.8	GGG	18	TRUE	FALSE	FALSE	FALSE	NGN	NA	NA
BE3	43.3298153	donor	38.21635884	43.3298153	GGCTCACTTGTCATGGCGCA	2	0.7894736842105263	CAAGTG	AC	7	CA	6	-1	X	ENSG00000196998	ENST00000367375.8	TGC	17	FALSE	FALSE	FALSE	FALSE	NGN	NA	NA
BE3	43.3298153	donor	38.21635884	43.3298153	TACTCACGCGGAGCGGCGGT	6	0.3927125506072875	CGCGTG	AC	7	CA	6	-1	X	ENSG00000196998	ENST00000367375.8	TGA	17	FALSE	FALSE	FALSE	FALSE	NGN	NA	NA
BE3	26.91292876	acceptor	26.91292876	NA	GATGGCTGGGGGAGGGGGGG	8	0.24595141700404854	CAGCCA	GC	6	NA	NA	-1	X	ENSG00000196998	ENST00000367375.8	TGG	20	TRUE	FALSE	FALSE	FALSE	NGN	NA	NA
BE3	41.176781	donor	26.91292876	41.176781	TCTCACCCTTGGGGTTGTCC	3	0.6943319838056681	AGGGTG	AC	6	CA	5	-1	X	ENSG00000196998	ENST00000367375.8	CGG	18	FALSE	FALSE	FALSE	FALSE	NGN	NA	NA
BE3	41.176781	donor	26.91292876	41.176781	GCTCACCAGTAGAGGGTGGC	5	0.49493927125506076	CTGGTG	AC	6	CA	5	-1	X	ENSG00000196998	ENST00000367375.8	AGG	18	FALSE	FALSE	FALSE	FALSE	NGN	NA	NA
BE3	23.01055409	donor	23.01055409	11.16886544	TCACCCTTGGGGTTGTCCCG	3	0.6943319838056681	AGGGTG	AC	4	CA	3	-1	X	ENSG00000196998	ENST00000367375.8	GGT	20	FALSE	FALSE	FALSE	FALSE	NGN	NA	NA
BE3	23.01055409	donor	23.01055409	11.16886544	TCACCAGTAGAGGGTGGCAG	5	0.49493927125506076	CTGGTG	AC	4	CA	3	-1	X	ENSG00000196998	ENST00000367375.8	GGT	20	FALSE	FALSE	FALSE	FALSE	NGN	NA	NA
BE3	23.01055409	donor	23.01055409	11.16886544	TCACGCGGAGCGGCGGTTGA	6	0.3927125506072875	CGCGTG	AC	4	CA	3	-1	X	ENSG00000196998	ENST00000367375.8	GGC	20	FALSE	FALSE	FALSE	FALSE	NGN	NA	NA
ABE	18.30079156	acceptor	NA	18.30079156	CCCAGCCATCTGCGTAGATG	8	0.24595141700404854	CAGCCA	NA	NA	CA	4	-1	X	ENSG00000196998	ENST00000367375.8	GGA	19	TRUE	FALSE	FALSE	FALSE	NGN	NA	NA
BE3	45.21372032	donor	13.32189974	45.21372032	CCACTCACCAATGACAGAGT	7	0.24595141700404854	TTGGTG	AC	8	CA	7	-1	X	ENSG00000196998	ENST00000367375.8	TGA	16	FALSE	FALSE	FALSE	FALSE	NGN	NA	NA
BE3	8.612137203	acceptor	8.612137203	NA	ATGGCTGGGGGAGGGGGGGT	8	0.24595141700404854	CAGCCA	GC	5	NA	NA	-1	X	ENSG00000196998	ENST00000367375.8	GGT	21	TRUE	FALSE	FALSE	FALSE	NGN	NA	NA
ABE	8.073878628	acceptor	NA	8.073878628	CCTCCCCCAGCCATCTGCGT	8	0.24595141700404854	CAGCCA	NA	NA	CA	9	-1	X	ENSG00000196998	ENST00000367375.8	AGA	14	TRUE	FALSE	FALSE	FALSE	NGN	NA	NA
BE3	17.08970976	donor	5.517150396	17.08970976	TGTGCTCACCAGTAGAGGGT	5	0.49493927125506076	CTGGTG	AC	9	CA	8	-1	X	ENSG00000196998	ENST00000367375.8	GGC	15	FALSE	FALSE	FALSE	FALSE	NGN	NA	NA
BE3	5.248021108	acceptor	5.248021108	NA	CAGATGGCTGGGGGAGGGGG	8	0.24595141700404854	CAGCCA	GC	8	NA	NA	-1	X	ENSG00000196998	ENST00000367375.8	GGT	18	TRUE	FALSE	FALSE	FALSE	NGN	NA	NA
BE3	4.575197889	donor	4.575197889	0.807387863	ACGCGGAGCGGCGGTTGAGG	6	0.3927125506072875	CGCGTG	AC	2	CA	1	-1	X	ENSG00000196998	ENST00000367375.8	CGG	22	FALSE	FALSE	FALSE	FALSE	NGN	NA	NA
BE3	8.073878628	donor	2.691292876	8.073878628	GACGGCTCACCACAAGTTGC	4	0.6143724696356275	GTGGTG	AC	10	CA	9	-1	X	ENSG00000196998	ENST00000367375.8	AGA	14	FALSE	FALSE	FALSE	FALSE	NGN	NA	NA
BE3	8.073878628	donor	2.691292876	8.073878628	CTGTGCTCACCAGTAGAGGG	5	0.49493927125506076	CTGGTG	AC	10	CA	9	-1	X	ENSG00000196998	ENST00000367375.8	TGG	14	FALSE	FALSE	FALSE	FALSE	NGN	NA	NA
BE3	8.073878628	donor	2.691292876	8.073878628	GGGTACTCACGCGGAGCGGC	6	0.3927125506072875	CGCGTG	AC	10	CA	9	-1	X	ENSG00000196998	ENST00000367375.8	GGT	14	FALSE	FALSE	FALSE	FALSE	NGN	NA	NA
BE3	1.480211082	acceptor	1.480211082	NA	GCAGATGGCTGGGGGAGGGG	8	0.24595141700404854	CAGCCA	GC	9	NA	NA	-1	X	ENSG00000196998	ENST00000367375.8	GGG	17	TRUE	FALSE	FALSE	FALSE	NGN	NA	NA
BE3	44.13720317	donor	44.13720317	18.30079156	CTCACTTGTCATGGCGCATG	5	0.5552434456928839	CAAGTG	AC	5	CA	4	-1	X	ENSG00000196998	ENST00000473974.5	CGC	19	FALSE	FALSE	FALSE	FALSE	NGN	NA	NA
BE3	44.13720317	donor	44.13720317	18.30079156	CTCACCCTTGGGGTTGTCCC	6	0.46722846441947563	AGGGTG	AC	5	CA	4	-1	X	ENSG00000196998	ENST00000473974.5	GGG	19	FALSE	FALSE	FALSE	FALSE	NGN	NA	NA
BE3	44.13720317	donor	44.13720317	18.30079156	CTCACCAGTAGAGGGTGGCA	8	0.19850187265917607	CTGGTG	AC	5	CA	4	-1	X	ENSG00000196998	ENST00000473974.5	GGG	19	FALSE	FALSE	FALSE	FALSE	NGN	NA	NA
ABE	43.3298153	acceptor	NA	43.3298153	CCCCCAGCCATCTGCGTAGA	9	0.19850187265917607	CAGCCA	NA	NA	CA	6	-1	X	ENSG00000196998	ENST00000473974.5	TGG	17	TRUE	FALSE	FALSE	FALSE	NGN	NA	NA
ABE	41.176781	acceptor	NA	41.176781	CCCCAGCCATCTGCGTAGAT	9	0.19850187265917607	CAGCCA	NA	NA	CA	5	-1	X	ENSG00000196998	ENST00000473974.5	GGG	18	TRUE	FALSE	FALSE	FALSE	NGN	NA	NA
BE3	43.3298153	donor	38.21635884	43.3298153	GGCTCACTTGTCATGGCGCA	5	0.5552434456928839	CAAGTG	AC	7	CA	6	-1	X	ENSG00000196998	ENST00000473974.5	TGC	17	FALSE	FALSE	FALSE	FALSE	NGN	NA	NA
BE3	26.91292876	acceptor	26.91292876	NA	GATGGCTGGGGGAGGGGGGG	9	0.19850187265917607	CAGCCA	GC	6	NA	NA	-1	X	ENSG00000196998	ENST00000473974.5	TGG	20	TRUE	FALSE	FALSE	FALSE	NGN	NA	NA
BE3	41.176781	donor	26.91292876	41.176781	TCTCACCCTTGGGGTTGTCC	6	0.46722846441947563	AGGGTG	AC	6	CA	5	-1	X	ENSG00000196998	ENST00000473974.5	CGG	18	FALSE	FALSE	FALSE	FALSE	NGN	NA	NA
BE3	41.176781	donor	26.91292876	41.176781	GCTCACCAGTAGAGGGTGGC	8	0.19850187265917607	CTGGTG	AC	6	CA	5	-1	X	ENSG00000196998	ENST00000473974.5	AGG	18	FALSE	FALSE	FALSE	FALSE	NGN	NA	NA
BE3	23.01055409	donor	23.01055409	11.16886544	TCACCCTTGGGGTTGTCCCG	6	0.46722846441947563	AGGGTG	AC	4	CA	3	-1	X	ENSG00000196998	ENST00000473974.5	GGT	20	FALSE	FALSE	FALSE	FALSE	NGN	NA	NA
BE3	23.01055409	donor	23.01055409	11.16886544	TCACCAGTAGAGGGTGGCAG	8	0.19850187265917607	CTGGTG	AC	4	CA	3	-1	X	ENSG00000196998	ENST00000473974.5	GGT	20	FALSE	FALSE	FALSE	FALSE	NGN	NA	NA
ABE	18.30079156	acceptor	NA	18.30079156	CCCAGCCATCTGCGTAGATG	9	0.19850187265917607	CAGCCA	NA	NA	CA	4	-1	X	ENSG00000196998	ENST00000473974.5	GGA	19	TRUE	FALSE	FALSE	FALSE	NGN	NA	NA
BE3	45.21372032	donor	13.32189974	45.21372032	TCTCTCACTTTGGTCTTGGT	2	0.8202247191011236	AAAGTG	AC	8	CA	7	-1	X	ENSG00000196998	ENST00000473974.5	TGA	16	FALSE	FALSE	FALSE	FALSE	NGN	NA	NA
BE3	51	donor	13.32189974	51	GCACTTACCTGAGATCTCTG	4	0.6535580524344569	CAGGTA	AC	8	TA	7	-1	X	ENSG00000196998	ENST00000473974.5	AGA	16	FALSE	FALSE	FALSE	FALSE	NGN	NA	NA
BE3	21.93403694	donor	10.7651715	21.93403694	CACTTTGGTCTTGGTTGAAA	2	0.8202247191011236	AAAGTG	AC	3	CA	2	-1	X	ENSG00000196998	ENST00000473974.5	CGC	21	FALSE	FALSE	FALSE	FALSE	NGN	NA	NA
BE3	8.612137203	acceptor	8.612137203	NA	ATGGCTGGGGGAGGGGGGGT	9	0.19850187265917607	CAGCCA	GC	5	NA	NA	-1	X	ENSG00000196998	ENST00000473974.5	GGT	21	TRUE	FALSE	FALSE	FALSE	NGN	NA	NA
ABE	8.073878628	acceptor	NA	8.073878628	CCTCCCCCAGCCATCTGCGT	9	0.19850187265917607	CAGCCA	NA	NA	CA	9	-1	X	ENSG00000196998	ENST00000473974.5	AGA	14	TRUE	FALSE	FALSE	FALSE	NGN	NA	NA
BE3	17.08970976	donor	5.517150396	17.08970976	TGTGCTCACCAGTAGAGGGT	8	0.19850187265917607	CTGGTG	AC	9	CA	8	-1	X	ENSG00000196998	ENST00000473974.5	GGC	15	FALSE	FALSE	FALSE	FALSE	NGN	NA	NA
BE3	5.248021108	acceptor	5.248021108	NA	CAGATGGCTGGGGGAGGGGG	9	0.19850187265917607	CAGCCA	GC	8	NA	NA	-1	X	ENSG00000196998	ENST00000473974.5	GGT	18	TRUE	FALSE	FALSE	FALSE	NGN	NA	NA
BE3	7.939313984	donor	4.575197889	7.939313984	ACCTGAGATCTCTGAGAACT	4	0.6535580524344569	CAGGTA	AC	2	TA	1	-1	X	ENSG00000196998	ENST00000473974.5	TGG	22	FALSE	FALSE	FALSE	FALSE	NGN	NA	NA
BE3	48.98153034	donor	2.691292876	48.98153034	GGGCACTTACCTGAGATCTC	4	0.6535580524344569	CAGGTA	AC	10	TA	9	-1	X	ENSG00000196998	ENST00000473974.5	TGA	14	FALSE	FALSE	FALSE	FALSE	NGN	NA	NA
BE3	8.073878628	donor	2.691292876	8.073878628	GACGGCTCACCACAAGTTGC	7	0.3932584269662921	GTGGTG	AC	10	CA	9	-1	X	ENSG00000196998	ENST00000473974.5	AGA	14	FALSE	FALSE	FALSE	FALSE	NGN	NA	NA
BE3	8.073878628	donor	2.691292876	8.073878628	CTGTGCTCACCAGTAGAGGG	8	0.19850187265917607	CTGGTG	AC	10	CA	9	-1	X	ENSG00000196998	ENST00000473974.5	TGG	14	FALSE	FALSE	FALSE	FALSE	NGN	NA	NA
BE3	1.480211082	acceptor	1.480211082	NA	GCAGATGGCTGGGGGAGGGG	9	0.19850187265917607	CAGCCA	GC	9	NA	NA	-1	X	ENSG00000196998	ENST00000473974.5	GGG	17	TRUE	FALSE	FALSE	FALSE	NGN	NA	NA
BE3	44.13720317	donor	44.13720317	18.30079156	CTCACTTGTCATGGCGCATG	5	0.6094890510948905	CAAGTG	AC	5	CA	4	-1	X	ENSG00000196998	ENST00000376368.7	CGC	19	FALSE	FALSE	FALSE	FALSE	NGN	NA	NA
BE3	44.13720317	donor	44.13720317	18.30079156	CTCACCCTTGGGGTTGTCCC	6	0.5408759124087591	AGGGTG	AC	5	CA	4	-1	X	ENSG00000196998	ENST00000376368.7	GGG	19	FALSE	FALSE	FALSE	FALSE	NGN	NA	NA
BE3	44.13720317	donor	44.13720317	18.30079156	CTCACCAGTAGAGGGTGGCA	8	0.33138686131386863	CTGGTG	AC	5	CA	4	-1	X	ENSG00000196998	ENST00000376368.7	GGG	19	FALSE	FALSE	FALSE	FALSE	NGN	NA	NA
BE3	44.13720317	donor	44.13720317	18.30079156	CTCACGCGGAGCGGCGGTTG	9	0.25766423357664237	CGCGTG	AC	5	CA	4	-1	X	ENSG00000196998	ENST00000376368.7	AGG	19	FALSE	FALSE	FALSE	FALSE	NGN	NA	NA
BE3	44.13720317	donor	44.13720317	18.30079156	CTCACCAATGACAGAGTTGA	10	0.15182481751824817	TTGGTG	AC	5	CA	4	-1	X	ENSG00000196998	ENST00000376368.7	CGT	19	FALSE	FALSE	FALSE	FALSE	NGN	NA	NA
ABE	43.3298153	acceptor	NA	43.3298153	CCCCCAGCCATCTGCGTAGA	11	0.15182481751824817	CAGCCA	NA	NA	CA	6	-1	X	ENSG00000196998	ENST00000376368.7	TGG	17	TRUE	FALSE	FALSE	FALSE	NGN	NA	NA
ABE	41.176781	acceptor	NA	41.176781	CCCCAGCCATCTGCGTAGAT	11	0.15182481751824817	CAGCCA	NA	NA	CA	5	-1	X	ENSG00000196998	ENST00000376368.7	GGG	18	TRUE	FALSE	FALSE	FALSE	NGN	NA	NA
BE3	43.3298153	donor	38.21635884	43.3298153	GGCTCACTTGTCATGGCGCA	5	0.6094890510948905	CAAGTG	AC	7	CA	6	-1	X	ENSG00000196998	ENST00000376368.7	TGC	17	FALSE	FALSE	FALSE	FALSE	NGN	NA	NA
BE3	43.3298153	donor	38.21635884	43.3298153	TACTCACGCGGAGCGGCGGT	9	0.25766423357664237	CGCGTG	AC	7	CA	6	-1	X	ENSG00000196998	ENST00000376368.7	TGA	17	FALSE	FALSE	FALSE	FALSE	NGN	NA	NA
BE3	26.91292876	acceptor	26.91292876	NA	GATGGCTGGGGGAGGGGGGG	11	0.15182481751824817	CAGCCA	GC	6	NA	NA	-1	X	ENSG00000196998	ENST00000376368.7	TGG	20	TRUE	FALSE	FALSE	FALSE	NGN	NA	NA
BE3	41.176781	donor	26.91292876	41.176781	TCTCACCCTTGGGGTTGTCC	6	0.5408759124087591	AGGGTG	AC	6	CA	5	-1	X	ENSG00000196998	ENST00000376368.7	CGG	18	FALSE	FALSE	FALSE	FALSE	NGN	NA	NA
BE3	41.176781	donor	26.91292876	41.176781	GCTCACCAGTAGAGGGTGGC	8	0.33138686131386863	CTGGTG	AC	6	CA	5	-1	X	ENSG00000196998	ENST00000376368.7	AGG	18	FALSE	FALSE	FALSE	FALSE	NGN	NA	NA
BE3	23.01055409	donor	23.01055409	11.16886544	TCACCCTTGGGGTTGTCCCG	6	0.5408759124087591	AGGGTG	AC	4	CA	3	-1	X	ENSG00000196998	ENST00000376368.7	GGT	20	FALSE	FALSE	FALSE	FALSE	NGN	NA	NA
BE3	23.01055409	donor	23.01055409	11.16886544	TCACCAGTAGAGGGTGGCAG	8	0.33138686131386863	CTGGTG	AC	4	CA	3	-1	X	ENSG00000196998	ENST00000376368.7	GGT	20	FALSE	FALSE	FALSE	FALSE	NGN	NA	NA
BE3	23.01055409	donor	23.01055409	11.16886544	TCACGCGGAGCGGCGGTTGA	9	0.25766423357664237	CGCGTG	AC	4	CA	3	-1	X	ENSG00000196998	ENST00000376368.7	GGC	20	FALSE	FALSE	FALSE	FALSE	NGN	NA	NA
ABE	18.30079156	acceptor	NA	18.30079156	CCCAGCCATCTGCGTAGATG	11	0.15182481751824817	CAGCCA	NA	NA	CA	4	-1	X	ENSG00000196998	ENST00000376368.7	GGA	19	TRUE	FALSE	FALSE	FALSE	NGN	NA	NA
BE3	45.21372032	donor	13.32189974	45.21372032	TCTCTCACTTTGGTCTTGGT	2	0.8182481751824817	AAAGTG	AC	8	CA	7	-1	X	ENSG00000196998	ENST00000376368.7	TGA	16	FALSE	FALSE	FALSE	FALSE	NGN	NA	NA
BE3	51	donor	13.32189974	51	GCACTTACCTGAGATCTCTG	4	0.6883211678832117	CAGGTA	AC	8	TA	7	-1	X	ENSG00000196998	ENST00000376368.7	AGA	16	FALSE	FALSE	FALSE	FALSE	NGN	NA	NA
BE3	45.21372032	donor	13.32189974	45.21372032	CCACTCACCAATGACAGAGT	10	0.15182481751824817	TTGGTG	AC	8	CA	7	-1	X	ENSG00000196998	ENST00000376368.7	TGA	16	FALSE	FALSE	FALSE	FALSE	NGN	NA	NA
BE3	21.93403694	donor	10.7651715	21.93403694	CACTTTGGTCTTGGTTGAAA	2	0.8182481751824817	AAAGTG	AC	3	CA	2	-1	X	ENSG00000196998	ENST00000376368.7	CGC	21	FALSE	FALSE	FALSE	FALSE	NGN	NA	NA
BE3	8.612137203	acceptor	8.612137203	NA	ATGGCTGGGGGAGGGGGGGT	11	0.15182481751824817	CAGCCA	GC	5	NA	NA	-1	X	ENSG00000196998	ENST00000376368.7	GGT	21	TRUE	FALSE	FALSE	FALSE	NGN	NA	NA
ABE	8.073878628	acceptor	NA	8.073878628	CCTCCCCCAGCCATCTGCGT	11	0.15182481751824817	CAGCCA	NA	NA	CA	9	-1	X	ENSG00000196998	ENST00000376368.7	AGA	14	TRUE	FALSE	FALSE	FALSE	NGN	NA	NA
BE3	17.08970976	donor	5.517150396	17.08970976	TGTGCTCACCAGTAGAGGGT	8	0.33138686131386863	CTGGTG	AC	9	CA	8	-1	X	ENSG00000196998	ENST00000376368.7	GGC	15	FALSE	FALSE	FALSE	FALSE	NGN	NA	NA
BE3	5.248021108	acceptor	5.248021108	NA	CAGATGGCTGGGGGAGGGGG	11	0.15182481751824817	CAGCCA	GC	8	NA	NA	-1	X	ENSG00000196998	ENST00000376368.7	GGT	18	TRUE	FALSE	FALSE	FALSE	NGN	NA	NA
BE3	7.939313984	donor	4.575197889	7.939313984	ACCTGAGATCTCTGAGAACT	4	0.6883211678832117	CAGGTA	AC	2	TA	1	-1	X	ENSG00000196998	ENST00000376368.7	TGG	22	FALSE	FALSE	FALSE	FALSE	NGN	NA	NA
BE3	4.575197889	donor	4.575197889	0.807387863	ACGCGGAGCGGCGGTTGAGG	9	0.25766423357664237	CGCGTG	AC	2	CA	1	-1	X	ENSG00000196998	ENST00000376368.7	CGG	22	FALSE	FALSE	FALSE	FALSE	NGN	NA	NA
BE3	48.98153034	donor	2.691292876	48.98153034	GGGCACTTACCTGAGATCTC	4	0.6883211678832117	CAGGTA	AC	10	TA	9	-1	X	ENSG00000196998	ENST00000376368.7	TGA	14	FALSE	FALSE	FALSE	FALSE	NGN	NA	NA
BE3	8.073878628	donor	2.691292876	8.073878628	GACGGCTCACCACAAGTTGC	7	0.4832116788321168	GTGGTG	AC	10	CA	9	-1	X	ENSG00000196998	ENST00000376368.7	AGA	14	FALSE	FALSE	FALSE	FALSE	NGN	NA	NA
BE3	8.073878628	donor	2.691292876	8.073878628	CTGTGCTCACCAGTAGAGGG	8	0.33138686131386863	CTGGTG	AC	10	CA	9	-1	X	ENSG00000196998	ENST00000376368.7	TGG	14	FALSE	FALSE	FALSE	FALSE	NGN	NA	NA
BE3	8.073878628	donor	2.691292876	8.073878628	GGGTACTCACGCGGAGCGGC	9	0.25766423357664237	CGCGTG	AC	10	CA	9	-1	X	ENSG00000196998	ENST00000376368.7	GGT	14	FALSE	FALSE	FALSE	FALSE	NGN	NA	NA
BE3	1.480211082	acceptor	1.480211082	NA	GCAGATGGCTGGGGGAGGGG	11	0.15182481751824817	CAGCCA	GC	9	NA	NA	-1	X	ENSG00000196998	ENST00000376368.7	GGG	17	TRUE	FALSE	FALSE	FALSE	NGN	NA	NA
BE3	44.13720317	donor	44.13720317	18.30079156	CTCACTTGTCATGGCGCATG	4	0.6470070422535211	CAAGTG	AC	5	CA	4	-1	X	ENSG00000196998	ENST00000396681.9	CGC	19	FALSE	FALSE	FALSE	FALSE	NGN	NA	NA
BE3	44.13720317	donor	44.13720317	18.30079156	CTCACCCTTGGGGTTGTCCC	5	0.5642605633802817	AGGGTG	AC	5	CA	4	-1	X	ENSG00000196998	ENST00000396681.9	GGG	19	FALSE	FALSE	FALSE	FALSE	NGN	NA	NA
BE3	44.13720317	donor	44.13720317	18.30079156	CTCACCAGTAGAGGGTGGCA	7	0.31161971830985913	CTGGTG	AC	5	CA	4	-1	X	ENSG00000196998	ENST00000396681.9	GGG	19	FALSE	FALSE	FALSE	FALSE	NGN	NA	NA
BE3	44.13720317	donor	44.13720317	18.30079156	CTCACGCGGAGCGGCGGTTG	8	0.233274647887324	CGCGTG	AC	5	CA	4	-1	X	ENSG00000196998	ENST00000396681.9	AGG	19	FALSE	FALSE	FALSE	FALSE	NGN	NA	NA
BE3	44.13720317	donor	44.13720317	18.30079156	CTCACCAATGACAGAGTTGA	9	0.10563380281690138	TTGGTG	AC	5	CA	4	-1	X	ENSG00000196998	ENST00000396681.9	CGT	19	FALSE	FALSE	FALSE	FALSE	NGN	NA	NA
ABE	43.3298153	acceptor	NA	43.3298153	CCCCCAGCCATCTGCGTAGA	10	0.10563380281690138	CAGCCA	NA	NA	CA	6	-1	X	ENSG00000196998	ENST00000396681.9	TGG	17	TRUE	FALSE	FALSE	FALSE	NGN	NA	NA
ABE	41.176781	acceptor	NA	41.176781	CCCCAGCCATCTGCGTAGAT	10	0.10563380281690138	CAGCCA	NA	NA	CA	5	-1	X	ENSG00000196998	ENST00000396681.9	GGG	18	TRUE	FALSE	FALSE	FALSE	NGN	NA	NA
BE3	43.3298153	donor	38.21635884	43.3298153	GGCTCACTTGTCATGGCGCA	4	0.6470070422535211	CAAGTG	AC	7	CA	6	-1	X	ENSG00000196998	ENST00000396681.9	TGC	17	FALSE	FALSE	FALSE	FALSE	NGN	NA	NA
BE3	43.3298153	donor	38.21635884	43.3298153	TACTCACGCGGAGCGGCGGT	8	0.233274647887324	CGCGTG	AC	7	CA	6	-1	X	ENSG00000196998	ENST00000396681.9	TGA	17	FALSE	FALSE	FALSE	FALSE	NGN	NA	NA
BE3	26.91292876	acceptor	26.91292876	NA	GATGGCTGGGGGAGGGGGGG	10	0.10563380281690138	CAGCCA	GC	6	NA	NA	-1	X	ENSG00000196998	ENST00000396681.9	TGG	20	TRUE	FALSE	FALSE	FALSE	NGN	NA	NA
BE3	41.176781	donor	26.91292876	41.176781	TCTCACCCTTGGGGTTGTCC	5	0.5642605633802817	AGGGTG	AC	6	CA	5	-1	X	ENSG00000196998	ENST00000396681.9	CGG	18	FALSE	FALSE	FALSE	FALSE	NGN	NA	NA
BE3	41.176781	donor	26.91292876	41.176781	GCTCACCAGTAGAGGGTGGC	7	0.31161971830985913	CTGGTG	AC	6	CA	5	-1	X	ENSG00000196998	ENST00000396681.9	AGG	18	FALSE	FALSE	FALSE	FALSE	NGN	NA	NA
BE3	23.01055409	donor	23.01055409	11.16886544	TCACCCTTGGGGTTGTCCCG	5	0.5642605633802817	AGGGTG	AC	4	CA	3	-1	X	ENSG00000196998	ENST00000396681.9	GGT	20	FALSE	FALSE	FALSE	FALSE	NGN	NA	NA
BE3	23.01055409	donor	23.01055409	11.16886544	TCACCAGTAGAGGGTGGCAG	7	0.31161971830985913	CTGGTG	AC	4	CA	3	-1	X	ENSG00000196998	ENST00000396681.9	GGT	20	FALSE	FALSE	FALSE	FALSE	NGN	NA	NA
BE3	23.01055409	donor	23.01055409	11.16886544	TCACGCGGAGCGGCGGTTGA	8	0.233274647887324	CGCGTG	AC	4	CA	3	-1	X	ENSG00000196998	ENST00000396681.9	GGC	20	FALSE	FALSE	FALSE	FALSE	NGN	NA	NA
ABE	18.30079156	acceptor	NA	18.30079156	CCCAGCCATCTGCGTAGATG	10	0.10563380281690138	CAGCCA	NA	NA	CA	4	-1	X	ENSG00000196998	ENST00000396681.9	GGA	19	TRUE	FALSE	FALSE	FALSE	NGN	NA	NA
BE3	45.21372032	donor	13.32189974	45.21372032	TCTCTCACTTTGGTCTTGGT	2	0.8045774647887324	AAAGTG	AC	8	CA	7	-1	X	ENSG00000196998	ENST00000396681.9	TGA	16	FALSE	FALSE	FALSE	FALSE	NGN	NA	NA
BE3	45.21372032	donor	13.32189974	45.21372032	CCACTCACCAATGACAGAGT	9	0.10563380281690138	TTGGTG	AC	8	CA	7	-1	X	ENSG00000196998	ENST00000396681.9	TGA	16	FALSE	FALSE	FALSE	FALSE	NGN	NA	NA
BE3	21.93403694	donor	10.7651715	21.93403694	CACTTTGGTCTTGGTTGAAA	2	0.8045774647887324	AAAGTG	AC	3	CA	2	-1	X	ENSG00000196998	ENST00000396681.9	CGC	21	FALSE	FALSE	FALSE	FALSE	NGN	NA	NA
BE3	8.612137203	acceptor	8.612137203	NA	ATGGCTGGGGGAGGGGGGGT	10	0.10563380281690138	CAGCCA	GC	5	NA	NA	-1	X	ENSG00000196998	ENST00000396681.9	GGT	21	TRUE	FALSE	FALSE	FALSE	NGN	NA	NA
ABE	8.073878628	acceptor	NA	8.073878628	CCTCCCCCAGCCATCTGCGT	10	0.10563380281690138	CAGCCA	NA	NA	CA	9	-1	X	ENSG00000196998	ENST00000396681.9	AGA	14	TRUE	FALSE	FALSE	FALSE	NGN	NA	NA
BE3	17.08970976	donor	5.517150396	17.08970976	TGTGCTCACCAGTAGAGGGT	7	0.31161971830985913	CTGGTG	AC	9	CA	8	-1	X	ENSG00000196998	ENST00000396681.9	GGC	15	FALSE	FALSE	FALSE	FALSE	NGN	NA	NA
BE3	5.248021108	acceptor	5.248021108	NA	CAGATGGCTGGGGGAGGGGG	10	0.10563380281690138	CAGCCA	GC	8	NA	NA	-1	X	ENSG00000196998	ENST00000396681.9	GGT	18	TRUE	FALSE	FALSE	FALSE	NGN	NA	NA
BE3	4.575197889	donor	4.575197889	0.807387863	ACGCGGAGCGGCGGTTGAGG	8	0.233274647887324	CGCGTG	AC	2	CA	1	-1	X	ENSG00000196998	ENST00000396681.9	CGG	22	FALSE	FALSE	FALSE	FALSE	NGN	NA	NA
BE3	8.073878628	donor	2.691292876	8.073878628	GACGGCTCACCACAAGTTGC	6	0.4947183098591549	GTGGTG	AC	10	CA	9	-1	X	ENSG00000196998	ENST00000396681.9	AGA	14	FALSE	FALSE	FALSE	FALSE	NGN	NA	NA
BE3	8.073878628	donor	2.691292876	8.073878628	CTGTGCTCACCAGTAGAGGG	7	0.31161971830985913	CTGGTG	AC	10	CA	9	-1	X	ENSG00000196998	ENST00000396681.9	TGG	14	FALSE	FALSE	FALSE	FALSE	NGN	NA	NA
BE3	8.073878628	donor	2.691292876	8.073878628	GGGTACTCACGCGGAGCGGC	8	0.233274647887324	CGCGTG	AC	10	CA	9	-1	X	ENSG00000196998	ENST00000396681.9	GGT	14	FALSE	FALSE	FALSE	FALSE	NGN	NA	NA
BE3	1.480211082	acceptor	1.480211082	NA	GCAGATGGCTGGGGGAGGGG	10	0.10563380281690138	CAGCCA	GC	9	NA	NA	-1	X	ENSG00000196998	ENST00000396681.9	GGG	17	TRUE	FALSE	FALSE	FALSE	NGN	NA	NA
BE3	45.21372032	acceptor	45.21372032	NA	GCCAGCCTGCAGGCAGCACT	7	0.09066666666666667	CAGGCT	CC	7	NA	NA	-1	X	ENSG00000196998	ENST00000634736.1	GGC	19	TRUE	FALSE	FALSE	FALSE	NGN	NA	NA
ABE	45.21372032	acceptor	NA	45.21372032	GCCTGCAGGCTGGCTCGCGT	7	0.09066666666666667	CAGGCT	NA	NA	CA	7	-1	X	ENSG00000196998	ENST00000634736.1	GGG	16	TRUE	FALSE	FALSE	FALSE	NGN	NA	NA
BE3	44.13720317	donor	44.13720317	18.30079156	CTCACCAGTAGAGGGTGGCA	5	0.22533333333333339	CTGGTG	AC	5	CA	4	-1	X	ENSG00000196998	ENST00000634736.1	GGG	19	FALSE	FALSE	FALSE	FALSE	NGN	NA	NA
BE3	44.13720317	donor	44.13720317	18.30079156	CTCACGCGGAGCGGCGGTTG	6	0.09066666666666667	CGCGTG	AC	5	CA	4	-1	X	ENSG00000196998	ENST00000634736.1	AGG	19	FALSE	FALSE	FALSE	FALSE	NGN	NA	NA
ABE	43.3298153	acceptor	NA	43.3298153	CCTGCAGGCTGGCTCGCGTG	7	0.09066666666666667	CAGGCT	NA	NA	CA	6	-1	X	ENSG00000196998	ENST00000634736.1	GGC	17	TRUE	FALSE	FALSE	FALSE	NGN	NA	NA
BE3	43.3298153	donor	38.21635884	43.3298153	TACTCACGCGGAGCGGCGGT	6	0.09066666666666667	CGCGTG	AC	7	CA	6	-1	X	ENSG00000196998	ENST00000634736.1	TGA	17	FALSE	FALSE	FALSE	FALSE	NGN	NA	NA
BE3	41.176781	donor	26.91292876	41.176781	GCTCACCAGTAGAGGGTGGC	5	0.22533333333333339	CTGGTG	AC	6	CA	5	-1	X	ENSG00000196998	ENST00000634736.1	AGG	18	FALSE	FALSE	FALSE	FALSE	NGN	NA	NA
BE3	23.01055409	donor	23.01055409	11.16886544	TCACCAGTAGAGGGTGGCAG	5	0.22533333333333339	CTGGTG	AC	4	CA	3	-1	X	ENSG00000196998	ENST00000634736.1	GGT	20	FALSE	FALSE	FALSE	FALSE	NGN	NA	NA
BE3	23.01055409	donor	23.01055409	11.16886544	TCACGCGGAGCGGCGGTTGA	6	0.09066666666666667	CGCGTG	AC	4	CA	3	-1	X	ENSG00000196998	ENST00000634736.1	GGC	20	FALSE	FALSE	FALSE	FALSE	NGN	NA	NA
ABE	21.93403694	acceptor	NA	21.93403694	CAGGCTGGCTCGCGTGGGCA	7	0.09066666666666667	CAGGCT	NA	NA	CA	2	-1	X	ENSG00000196998	ENST00000634736.1	AGG	21	TRUE	FALSE	FALSE	FALSE	NGN	NA	NA
BE3	17.08970976	acceptor	17.08970976	NA	AGCCAGCCTGCAGGCAGCAC	7	0.09066666666666667	CAGGCT	CC	8	NA	NA	-1	X	ENSG00000196998	ENST00000634736.1	TGG	18	TRUE	FALSE	FALSE	FALSE	NGN	NA	NA
ABE	17.08970976	acceptor	NA	17.08970976	TGCCTGCAGGCTGGCTCGCG	7	0.09066666666666667	CAGGCT	NA	NA	CA	8	-1	X	ENSG00000196998	ENST00000634736.1	TGG	15	TRUE	FALSE	FALSE	FALSE	NGN	NA	NA
BE3	45.21372032	donor	13.32189974	45.21372032	TCTCTCACTTTGGTCTTGGT	2	0.7066666666666667	AAAGTG	AC	8	CA	7	-1	X	ENSG00000196998	ENST00000634736.1	TGA	16	FALSE	FALSE	FALSE	FALSE	NGN	NA	NA
BE3	21.93403694	donor	10.7651715	21.93403694	CACTTTGGTCTTGGTTGAAA	2	0.7066666666666667	AAAGTG	AC	3	CA	2	-1	X	ENSG00000196998	ENST00000634736.1	CGC	21	FALSE	FALSE	FALSE	FALSE	NGN	NA	NA
BE3	17.08970976	donor	5.517150396	17.08970976	TGTGCTCACCAGTAGAGGGT	5	0.22533333333333339	CTGGTG	AC	9	CA	8	-1	X	ENSG00000196998	ENST00000634736.1	GGC	15	FALSE	FALSE	FALSE	FALSE	NGN	NA	NA
BE3	4.575197889	donor	4.575197889	0.807387863	ACGCGGAGCGGCGGTTGAGG	6	0.09066666666666667	CGCGTG	AC	2	CA	1	-1	X	ENSG00000196998	ENST00000634736.1	CGG	22	FALSE	FALSE	FALSE	FALSE	NGN	NA	NA
ABE	2.960422164	acceptor	NA	2.960422164	GCTGCCTGCAGGCTGGCTCG	7	0.09066666666666667	CAGGCT	NA	NA	CA	10	-1	X	ENSG00000196998	ENST00000634736.1	CGT	13	TRUE	FALSE	FALSE	FALSE	NGN	NA	NA
BE3	8.073878628	donor	2.691292876	8.073878628	GACGGCTCACCACAAGTTGC	4	0.5026666666666666	GTGGTG	AC	10	CA	9	-1	X	ENSG00000196998	ENST00000634736.1	AGA	14	FALSE	FALSE	FALSE	FALSE	NGN	NA	NA
BE3	8.073878628	donor	2.691292876	8.073878628	CTGTGCTCACCAGTAGAGGG	5	0.22533333333333339	CTGGTG	AC	10	CA	9	-1	X	ENSG00000196998	ENST00000634736.1	TGG	14	FALSE	FALSE	FALSE	FALSE	NGN	NA	NA
BE3	8.073878628	donor	2.691292876	8.073878628	GGGTACTCACGCGGAGCGGC	6	0.09066666666666667	CGCGTG	AC	10	CA	9	-1	X	ENSG00000196998	ENST00000634736.1	GGT	14	FALSE	FALSE	FALSE	FALSE	NGN	NA	NA
BE3	0.807387863	acceptor	0.807387863	NA	CCTGCAGGCAGCACTGGCTA	7	0.09066666666666667	CAGGCT	CC	1	NA	NA	-1	X	ENSG00000196998	ENST00000634736.1	AGC	24	TRUE	FALSE	FALSE	FALSE	NGN	NA	NA
ABE	0.807387863	acceptor	NA	0.807387863	AGGCTGGCTCGCGTGGGCAA	7	0.09066666666666667	CAGGCT	NA	NA	CA	1	-1	X	ENSG00000196998	ENST00000634736.1	GGT	22	TRUE	FALSE	FALSE	FALSE	NGN	NA	NA
BE3	44.13720317	donor	44.13720317	18.30079156	CTCACTTGTCATGGCGCATG	4	0.5927505330490406	CAAGTG	AC	5	CA	4	-1	X	ENSG00000196998	ENST00000635666.1	CGC	19	FALSE	FALSE	FALSE	FALSE	NGN	NA	NA
BE3	44.13720317	donor	44.13720317	18.30079156	CTCACCCTTGGGGTTGTCCC	5	0.4925373134328358	AGGGTG	AC	5	CA	4	-1	X	ENSG00000196998	ENST00000635666.1	GGG	19	FALSE	FALSE	FALSE	FALSE	NGN	NA	NA
BE3	44.13720317	donor	44.13720317	18.30079156	CTCACCAGTAGAGGGTGGCA	7	0.18656716417910446	CTGGTG	AC	5	CA	4	-1	X	ENSG00000196998	ENST00000635666.1	GGG	19	FALSE	FALSE	FALSE	FALSE	NGN	NA	NA
BE3	44.13720317	donor	44.13720317	18.30079156	CTCACGCGGAGCGGCGGTTG	8	0.0788912579957356	CGCGTG	AC	5	CA	4	-1	X	ENSG00000196998	ENST00000635666.1	AGG	19	FALSE	FALSE	FALSE	FALSE	NGN	NA	NA
ABE	41.176781	acceptor	NA	41.176781	AGCCAGTGCTGCCTGCAGGC	9	0.0788912579957356	CAGTGC	NA	NA	CA	5	-1	X	ENSG00000196998	ENST00000635666.1	TGG	18	TRUE	FALSE	FALSE	FALSE	NGN	NA	NA
BE3	43.3298153	donor	38.21635884	43.3298153	GGCTCACTTGTCATGGCGCA	4	0.5927505330490406	CAAGTG	AC	7	CA	6	-1	X	ENSG00000196998	ENST00000635666.1	TGC	17	FALSE	FALSE	FALSE	FALSE	NGN	NA	NA
BE3	43.3298153	donor	38.21635884	43.3298153	TACTCACGCGGAGCGGCGGT	8	0.0788912579957356	CGCGTG	AC	7	CA	6	-1	X	ENSG00000196998	ENST00000635666.1	TGA	17	FALSE	FALSE	FALSE	FALSE	NGN	NA	NA
BE3	41.176781	donor	26.91292876	41.176781	TCTCACCCTTGGGGTTGTCC	5	0.4925373134328358	AGGGTG	AC	6	CA	5	-1	X	ENSG00000196998	ENST00000635666.1	CGG	18	FALSE	FALSE	FALSE	FALSE	NGN	NA	NA
BE3	41.176781	donor	26.91292876	41.176781	GCTCACCAGTAGAGGGTGGC	7	0.18656716417910446	CTGGTG	AC	6	CA	5	-1	X	ENSG00000196998	ENST00000635666.1	AGG	18	FALSE	FALSE	FALSE	FALSE	NGN	NA	NA
BE3	23.01055409	acceptor	23.01055409	NA	GCACTGGCTAAGCCCAGGTA	9	0.0788912579957356	CAGTGC	AC	4	NA	NA	-1	X	ENSG00000196998	ENST00000635666.1	TGG	22	TRUE	FALSE	FALSE	FALSE	NGN	NA	NA
BE3	23.01055409	donor	23.01055409	11.16886544	TCACCCTTGGGGTTGTCCCG	5	0.4925373134328358	AGGGTG	AC	4	CA	3	-1	X	ENSG00000196998	ENST00000635666.1	GGT	20	FALSE	FALSE	FALSE	FALSE	NGN	NA	NA
BE3	23.01055409	donor	23.01055409	11.16886544	TCACCAGTAGAGGGTGGCAG	7	0.18656716417910446	CTGGTG	AC	4	CA	3	-1	X	ENSG00000196998	ENST00000635666.1	GGT	20	FALSE	FALSE	FALSE	FALSE	NGN	NA	NA
BE3	23.01055409	donor	23.01055409	11.16886544	TCACGCGGAGCGGCGGTTGA	8	0.0788912579957356	CGCGTG	AC	4	CA	3	-1	X	ENSG00000196998	ENST00000635666.1	GGC	20	FALSE	FALSE	FALSE	FALSE	NGN	NA	NA
ABE	18.30079156	acceptor	NA	18.30079156	GCCAGTGCTGCCTGCAGGCT	9	0.0788912579957356	CAGTGC	NA	NA	CA	4	-1	X	ENSG00000196998	ENST00000635666.1	GGC	19	TRUE	FALSE	FALSE	FALSE	NGN	NA	NA
ABE	17.08970976	acceptor	NA	17.08970976	CTTAGCCAGTGCTGCCTGCA	9	0.0788912579957356	CAGTGC	NA	NA	CA	8	-1	X	ENSG00000196998	ENST00000635666.1	GGC	15	TRUE	FALSE	FALSE	FALSE	NGN	NA	NA
BE3	13.32189974	acceptor	13.32189974	NA	GGCAGCACTGGCTAAGCCCA	9	0.0788912579957356	CAGTGC	AC	8	NA	NA	-1	X	ENSG00000196998	ENST00000635666.1	GGT	18	TRUE	FALSE	FALSE	FALSE	NGN	NA	NA
BE3	51	donor	13.32189974	51	GCACTTACCTGAGATCTCTG	3	0.7046908315565032	CAGGTA	AC	8	TA	7	-1	X	ENSG00000196998	ENST00000635666.1	AGA	16	FALSE	FALSE	FALSE	FALSE	NGN	NA	NA
ABE	8.073878628	acceptor	NA	8.073878628	GCTTAGCCAGTGCTGCCTGC	9	0.0788912579957356	CAGTGC	NA	NA	CA	9	-1	X	ENSG00000196998	ENST00000635666.1	AGG	14	TRUE	FALSE	FALSE	FALSE	NGN	NA	NA
BE3	5.517150396	acceptor	5.517150396	NA	AGGCAGCACTGGCTAAGCCC	9	0.0788912579957356	CAGTGC	AC	9	NA	NA	-1	X	ENSG00000196998	ENST00000635666.1	AGG	17	TRUE	FALSE	FALSE	FALSE	NGN	NA	NA
BE3	17.08970976	donor	5.517150396	17.08970976	TGTGCTCACCAGTAGAGGGT	7	0.18656716417910446	CTGGTG	AC	9	CA	8	-1	X	ENSG00000196998	ENST00000635666.1	GGC	15	FALSE	FALSE	FALSE	FALSE	NGN	NA	NA
BE3	4.575197889	acceptor	4.575197889	NA	CACTGGCTAAGCCCAGGTAT	9	0.0788912579957356	CAGTGC	AC	2	NA	NA	-1	X	ENSG00000196998	ENST00000635666.1	GGT	23	TRUE	FALSE	FALSE	FALSE	NGN	NA	NA
BE3	7.939313984	donor	4.575197889	7.939313984	ACCTGAGATCTCTGAGAACT	3	0.7046908315565032	CAGGTA	AC	2	TA	1	-1	X	ENSG00000196998	ENST00000635666.1	TGG	22	FALSE	FALSE	FALSE	FALSE	NGN	NA	NA
BE3	4.575197889	donor	4.575197889	0.807387863	ACGCGGAGCGGCGGTTGAGG	8	0.0788912579957356	CGCGTG	AC	2	CA	1	-1	X	ENSG00000196998	ENST00000635666.1	CGG	22	FALSE	FALSE	FALSE	FALSE	NGN	NA	NA
BE3	48.98153034	donor	2.691292876	48.98153034	GGGCACTTACCTGAGATCTC	3	0.7046908315565032	CAGGTA	AC	10	TA	9	-1	X	ENSG00000196998	ENST00000635666.1	TGA	14	FALSE	FALSE	FALSE	FALSE	NGN	NA	NA
BE3	8.073878628	donor	2.691292876	8.073878628	GACGGCTCACCACAAGTTGC	6	0.40831556503198296	GTGGTG	AC	10	CA	9	-1	X	ENSG00000196998	ENST00000635666.1	AGA	14	FALSE	FALSE	FALSE	FALSE	NGN	NA	NA
BE3	8.073878628	donor	2.691292876	8.073878628	CTGTGCTCACCAGTAGAGGG	7	0.18656716417910446	CTGGTG	AC	10	CA	9	-1	X	ENSG00000196998	ENST00000635666.1	TGG	14	FALSE	FALSE	FALSE	FALSE	NGN	NA	NA
BE3	8.073878628	donor	2.691292876	8.073878628	GGGTACTCACGCGGAGCGGC	8	0.0788912579957356	CGCGTG	AC	10	CA	9	-1	X	ENSG00000196998	ENST00000635666.1	GGT	14	FALSE	FALSE	FALSE	FALSE	NGN	NA	NA
ABE	48.98153034	acceptor	NA	48.98153034	TGTCTTCTAGCATTAACTTC	8	0.11689814814814814	TAGCAT	NA	NA	TA	9	-1	X	ENSG00000196998	ENST00000475880.6	AGC	14	TRUE	FALSE	FALSE	FALSE	NGN	NA	NA
BE3	44.13720317	donor	44.13720317	18.30079156	CTCACTTGTCATGGCGCATG	4	0.5578703703703703	CAAGTG	AC	5	CA	4	-1	X	ENSG00000196998	ENST00000475880.6	CGC	19	FALSE	FALSE	FALSE	FALSE	NGN	NA	NA
BE3	44.13720317	donor	44.13720317	18.30079156	CTCACCCTTGGGGTTGTCCC	5	0.44907407407407407	AGGGTG	AC	5	CA	4	-1	X	ENSG00000196998	ENST00000475880.6	GGG	19	FALSE	FALSE	FALSE	FALSE	NGN	NA	NA
BE3	44.13720317	donor	44.13720317	18.30079156	CTCACCAGTAGAGGGTGGCA	7	0.11689814814814814	CTGGTG	AC	5	CA	4	-1	X	ENSG00000196998	ENST00000475880.6	GGG	19	FALSE	FALSE	FALSE	FALSE	NGN	NA	NA
BE3	44.13720317	donor	44.13720317	18.30079156	CTCACGCGGAGCGGCGGTTG	8	0	CGCGTG	AC	5	CA	4	-1	X	ENSG00000196998	ENST00000475880.6	AGG	19	TRUE	FALSE	FALSE	TRUE	NGN	NA	NA
ABE	43.73350923	acceptor	NA	43.73350923	TCTAGCATTAACTTCAGCCA	8	0.11689814814814814	TAGCAT	NA	NA	TA	4	-1	X	ENSG00000196998	ENST00000475880.6	CGA	19	TRUE	FALSE	FALSE	FALSE	NGN	NA	NA
BE3	43.3298153	donor	38.21635884	43.3298153	GGCTCACTTGTCATGGCGCA	4	0.5578703703703703	CAAGTG	AC	7	CA	6	-1	X	ENSG00000196998	ENST00000475880.6	TGC	17	FALSE	FALSE	FALSE	FALSE	NGN	NA	NA
BE3	43.3298153	donor	38.21635884	43.3298153	TACTCACGCGGAGCGGCGGT	8	0	CGCGTG	AC	7	CA	6	-1	X	ENSG00000196998	ENST00000475880.6	TGA	17	TRUE	FALSE	FALSE	TRUE	NGN	NA	NA
BE3	34.17941953	acceptor	34.17941953	NA	TTAATGCTAGAAGACAGATC	8	0.11689814814814814	TAGCAT	GC	7	NA	NA	-1	X	ENSG00000196998	ENST00000475880.6	AGC	19	TRUE	FALSE	FALSE	FALSE	NGN	NA	NA
BE3	41.176781	donor	26.91292876	41.176781	TCTCACCCTTGGGGTTGTCC	5	0.44907407407407407	AGGGTG	AC	6	CA	5	-1	X	ENSG00000196998	ENST00000475880.6	CGG	18	FALSE	FALSE	FALSE	FALSE	NGN	NA	NA
BE3	41.176781	donor	26.91292876	41.176781	GCTCACCAGTAGAGGGTGGC	7	0.11689814814814814	CTGGTG	AC	6	CA	5	-1	X	ENSG00000196998	ENST00000475880.6	AGG	18	FALSE	FALSE	FALSE	FALSE	NGN	NA	NA
BE3	23.01055409	donor	23.01055409	11.16886544	TCACCCTTGGGGTTGTCCCG	5	0.44907407407407407	AGGGTG	AC	4	CA	3	-1	X	ENSG00000196998	ENST00000475880.6	GGT	20	FALSE	FALSE	FALSE	FALSE	NGN	NA	NA
BE3	23.01055409	donor	23.01055409	11.16886544	TCACCAGTAGAGGGTGGCAG	7	0.11689814814814814	CTGGTG	AC	4	CA	3	-1	X	ENSG00000196998	ENST00000475880.6	GGT	20	FALSE	FALSE	FALSE	FALSE	NGN	NA	NA
BE3	23.01055409	donor	23.01055409	11.16886544	TCACGCGGAGCGGCGGTTGA	8	0	CGCGTG	AC	4	CA	3	-1	X	ENSG00000196998	ENST00000475880.6	GGC	20	TRUE	FALSE	FALSE	TRUE	NGN	NA	NA
BE3	45.21372032	donor	13.32189974	45.21372032	TCTCTCACTTTGGTCTTGGT	2	0.7685185185185185	AAAGTG	AC	8	CA	7	-1	X	ENSG00000196998	ENST00000475880.6	TGA	16	FALSE	FALSE	FALSE	FALSE	NGN	NA	NA
BE3	21.93403694	donor	10.7651715	21.93403694	CACTTTGGTCTTGGTTGAAA	2	0.7685185185185185	AAAGTG	AC	3	CA	2	-1	X	ENSG00000196998	ENST00000475880.6	CGC	21	FALSE	FALSE	FALSE	FALSE	NGN	NA	NA
BE3	17.08970976	donor	5.517150396	17.08970976	TGTGCTCACCAGTAGAGGGT	7	0.11689814814814814	CTGGTG	AC	9	CA	8	-1	X	ENSG00000196998	ENST00000475880.6	GGC	15	FALSE	FALSE	FALSE	FALSE	NGN	NA	NA
BE3	4.575197889	donor	4.575197889	0.807387863	ACGCGGAGCGGCGGTTGAGG	8	0	CGCGTG	AC	2	CA	1	-1	X	ENSG00000196998	ENST00000475880.6	CGG	22	TRUE	FALSE	FALSE	TRUE	NGN	NA	NA
BE3	8.073878628	donor	2.691292876	8.073878628	GACGGCTCACCACAAGTTGC	6	0.35763888888888884	GTGGTG	AC	10	CA	9	-1	X	ENSG00000196998	ENST00000475880.6	AGA	14	FALSE	FALSE	FALSE	FALSE	NGN	NA	NA
BE3	8.073878628	donor	2.691292876	8.073878628	CTGTGCTCACCAGTAGAGGG	7	0.11689814814814814	CTGGTG	AC	10	CA	9	-1	X	ENSG00000196998	ENST00000475880.6	TGG	14	FALSE	FALSE	FALSE	FALSE	NGN	NA	NA
BE3	8.073878628	donor	2.691292876	8.073878628	GGGTACTCACGCGGAGCGGC	8	0	CGCGTG	AC	10	CA	9	-1	X	ENSG00000196998	ENST00000475880.6	GGT	14	TRUE	FALSE	FALSE	TRUE	NGN	NA	NA
BE3	0.941952507	acceptor	0.941952507	NA	ATGCTAGAAGACAGATCAGC	8	0.11689814814814814	TAGCAT	GC	4	NA	NA	-1	X	ENSG00000196998	ENST00000475880.6	AGT	22	TRUE	FALSE	FALSE	FALSE	NGN	NA	NA
ABE	48.98153034	acceptor	NA	48.98153034	TGTCTTCTAGCATTAACTTC	7	0.126027397260274	TAGCAT	NA	NA	TA	9	-1	X	ENSG00000196998	ENST00000635344.1	AGC	14	TRUE	FALSE	FALSE	FALSE	NGN	NA	NA
BE3	44.13720317	donor	44.13720317	18.30079156	CTCACCCTTGGGGTTGTCCC	4	0.5191780821917809	AGGGTG	AC	5	CA	4	-1	X	ENSG00000196998	ENST00000635344.1	GGG	19	FALSE	FALSE	FALSE	FALSE	NGN	NA	NA
BE3	44.13720317	donor	44.13720317	18.30079156	CTCACCAGTAGAGGGTGGCA	6	0.126027397260274	CTGGTG	AC	5	CA	4	-1	X	ENSG00000196998	ENST00000635344.1	GGG	19	FALSE	FALSE	FALSE	FALSE	NGN	NA	NA
ABE	43.73350923	acceptor	NA	43.73350923	TCTAGCATTAACTTCAGCCA	7	0.126027397260274	TAGCAT	NA	NA	TA	4	-1	X	ENSG00000196998	ENST00000635344.1	CGA	19	TRUE	FALSE	FALSE	FALSE	NGN	NA	NA
BE3	34.17941953	acceptor	34.17941953	NA	TTAATGCTAGAAGACAGATC	7	0.126027397260274	TAGCAT	GC	7	NA	NA	-1	X	ENSG00000196998	ENST00000635344.1	AGC	19	TRUE	FALSE	FALSE	FALSE	NGN	NA	NA
BE3	41.176781	donor	26.91292876	41.176781	TCTCACCCTTGGGGTTGTCC	4	0.5191780821917809	AGGGTG	AC	6	CA	5	-1	X	ENSG00000196998	ENST00000635344.1	CGG	18	FALSE	FALSE	FALSE	FALSE	NGN	NA	NA
BE3	41.176781	donor	26.91292876	41.176781	GCTCACCAGTAGAGGGTGGC	6	0.126027397260274	CTGGTG	AC	6	CA	5	-1	X	ENSG00000196998	ENST00000635344.1	AGG	18	FALSE	FALSE	FALSE	FALSE	NGN	NA	NA
BE3	23.01055409	donor	23.01055409	11.16886544	TCACCCTTGGGGTTGTCCCG	4	0.5191780821917809	AGGGTG	AC	4	CA	3	-1	X	ENSG00000196998	ENST00000635344.1	GGT	20	FALSE	FALSE	FALSE	FALSE	NGN	NA	NA
BE3	23.01055409	donor	23.01055409	11.16886544	TCACCAGTAGAGGGTGGCAG	6	0.126027397260274	CTGGTG	AC	4	CA	3	-1	X	ENSG00000196998	ENST00000635344.1	GGT	20	FALSE	FALSE	FALSE	FALSE	NGN	NA	NA
BE3	45.21372032	donor	13.32189974	45.21372032	TCTCTCACTTTGGTCTTGGT	2	0.7493150684931507	AAAGTG	AC	8	CA	7	-1	X	ENSG00000196998	ENST00000635344.1	TGA	16	FALSE	FALSE	FALSE	FALSE	NGN	NA	NA
BE3	21.93403694	donor	10.7651715	21.93403694	CACTTTGGTCTTGGTTGAAA	2	0.7493150684931507	AAAGTG	AC	3	CA	2	-1	X	ENSG00000196998	ENST00000635344.1	CGC	21	FALSE	FALSE	FALSE	FALSE	NGN	NA	NA
BE3	17.08970976	donor	5.517150396	17.08970976	TGTGCTCACCAGTAGAGGGT	6	0.126027397260274	CTGGTG	AC	9	CA	8	-1	X	ENSG00000196998	ENST00000635344.1	GGC	15	FALSE	FALSE	FALSE	FALSE	NGN	NA	NA
BE3	8.073878628	donor	2.691292876	8.073878628	GACGGCTCACCACAAGTTGC	5	0.410958904109589	GTGGTG	AC	10	CA	9	-1	X	ENSG00000196998	ENST00000635344.1	AGA	14	FALSE	FALSE	FALSE	FALSE	NGN	NA	NA
BE3	8.073878628	donor	2.691292876	8.073878628	CTGTGCTCACCAGTAGAGGG	6	0.126027397260274	CTGGTG	AC	10	CA	9	-1	X	ENSG00000196998	ENST00000635344.1	TGG	14	FALSE	FALSE	FALSE	FALSE	NGN	NA	NA
BE3	0.941952507	acceptor	0.941952507	NA	ATGCTAGAAGACAGATCAGC	7	0.126027397260274	TAGCAT	GC	4	NA	NA	-1	X	ENSG00000196998	ENST00000635344.1	AGT	22	TRUE	FALSE	FALSE	FALSE	NGN	NA	NA
BE3	45.21372032	acceptor	45.21372032	NA	CAGGTCCTGGGGTAGGAGGG	7	0.1336477987421384	CAGGAC	CC	7	NA	NA	-1	X	ENSG00000196998	ENST00000419567.7	AGG	19	TRUE	FALSE	FALSE	FALSE	NGN	NA	NA
BE3	44.13720317	donor	44.13720317	18.30079156	CTCACTTGTCATGGCGCATG	4	0.44339622641509435	CAAGTG	AC	5	CA	4	-1	X	ENSG00000196998	ENST00000419567.7	CGC	19	FALSE	FALSE	FALSE	FALSE	NGN	NA	NA
BE3	43.3298153	acceptor	43.3298153	NA	AGGTCCTGGGGTAGGAGGGA	7	0.1336477987421384	CAGGAC	CC	6	NA	NA	-1	X	ENSG00000196998	ENST00000419567.7	GGA	20	TRUE	FALSE	FALSE	FALSE	NGN	NA	NA
BE3	43.3298153	donor	38.21635884	43.3298153	GGCTCACTTGTCATGGCGCA	4	0.44339622641509435	CAAGTG	AC	7	CA	6	-1	X	ENSG00000196998	ENST00000419567.7	TGC	17	FALSE	FALSE	FALSE	FALSE	NGN	NA	NA
BE3	53.69129288	donor	38.21635884	53.69129288	CCCTTACACCTGTGTATCTG	5	0.25786163522012584	GGTGTA	AC	7	TA	6	-1	X	ENSG00000196998	ENST00000419567.7	AGC	17	FALSE	FALSE	FALSE	FALSE	NGN	NA	NA
BE3	18.30079156	acceptor	18.30079156	NA	GTCCTGGGGTAGGAGGGAGG	7	0.1336477987421384	CAGGAC	CC	4	NA	NA	-1	X	ENSG00000196998	ENST00000419567.7	AGT	22	TRUE	FALSE	FALSE	FALSE	NGN	NA	NA
BE3	51	donor	13.32189974	51	GCACTTACCTGAGATCTCTG	3	0.6084905660377358	CAGGTA	AC	8	TA	7	-1	X	ENSG00000196998	ENST00000419567.7	AGA	16	FALSE	FALSE	FALSE	FALSE	NGN	NA	NA
ABE	11.16886544	acceptor	NA	11.16886544	CCAGGACCTGGCGAGCACAA	7	0.1336477987421384	CAGGAC	NA	NA	CA	3	-1	X	ENSG00000196998	ENST00000419567.7	AGC	20	TRUE	FALSE	FALSE	FALSE	NGN	NA	NA
BE3	8.073878628	acceptor	8.073878628	NA	GCCAGGTCCTGGGGTAGGAG	7	0.1336477987421384	CAGGAC	CC	9	NA	NA	-1	X	ENSG00000196998	ENST00000419567.7	GGA	17	TRUE	FALSE	FALSE	FALSE	NGN	NA	NA
BE3	51	donor	5.517150396	51	TGCCCTTACACCTGTGTATC	5	0.25786163522012584	GGTGTA	AC	9	TA	8	-1	X	ENSG00000196998	ENST00000419567.7	TGA	15	FALSE	FALSE	FALSE	FALSE	NGN	NA	NA
BE3	7.939313984	donor	4.575197889	7.939313984	ACCTGAGATCTCTGAGAACT	3	0.6084905660377358	CAGGTA	AC	2	TA	1	-1	X	ENSG00000196998	ENST00000419567.7	TGG	22	FALSE	FALSE	FALSE	FALSE	NGN	NA	NA
BE3	2.960422164	acceptor	2.960422164	NA	CGCCAGGTCCTGGGGTAGGA	7	0.1336477987421384	CAGGAC	CC	10	NA	NA	-1	X	ENSG00000196998	ENST00000419567.7	GGG	16	TRUE	FALSE	FALSE	FALSE	NGN	NA	NA
ABE	2.960422164	acceptor	NA	2.960422164	TCCTACCCCAGGACCTGGCG	7	0.1336477987421384	CAGGAC	NA	NA	CA	10	-1	X	ENSG00000196998	ENST00000419567.7	AGC	13	TRUE	FALSE	FALSE	FALSE	NGN	NA	NA
BE3	48.98153034	donor	2.691292876	48.98153034	GGGCACTTACCTGAGATCTC	3	0.6084905660377358	CAGGTA	AC	10	TA	9	-1	X	ENSG00000196998	ENST00000419567.7	TGA	14	FALSE	FALSE	FALSE	FALSE	NGN	NA	NA
BE3	8.073878628	donor	2.691292876	8.073878628	GACGGCTCACCACAAGTTGC	6	0.1336477987421384	GTGGTG	AC	10	CA	9	-1	X	ENSG00000196998	ENST00000419567.7	AGA	14	FALSE	FALSE	FALSE	FALSE	NGN	NA	NA
BE3	1.07651715	acceptor	1.07651715	NA	TCGCCAGGTCCTGGGGTAGG	7	0.1336477987421384	CAGGAC	CC	11	NA	NA	-1	X	ENSG00000196998	ENST00000419567.7	AGG	15	TRUE	FALSE	FALSE	FALSE	NGN	NA	NA
BE3	45.21372032	acceptor	45.21372032	NA	CAGGTCCTGGGGTAGGAGGG	7	0.09293680297397766	CAGGAC	CC	7	NA	NA	-1	X	ENSG00000196998	ENST00000634522.1	AGG	19	TRUE	FALSE	FALSE	FALSE	NGN	NA	NA
BE3	44.13720317	donor	44.13720317	18.30079156	CTCACCCTTGGGGTTGTCCC	5	0.2397769516728625	AGGGTG	AC	5	CA	4	-1	X	ENSG00000196998	ENST00000634522.1	GGG	19	FALSE	FALSE	FALSE	FALSE	NGN	NA	NA
BE3	43.3298153	acceptor	43.3298153	NA	AGGTCCTGGGGTAGGAGGGA	7	0.09293680297397766	CAGGAC	CC	6	NA	NA	-1	X	ENSG00000196998	ENST00000634522.1	GGA	20	TRUE	FALSE	FALSE	FALSE	NGN	NA	NA
BE3	41.176781	donor	26.91292876	41.176781	TCTCACCCTTGGGGTTGTCC	5	0.2397769516728625	AGGGTG	AC	6	CA	5	-1	X	ENSG00000196998	ENST00000634522.1	CGG	18	FALSE	FALSE	FALSE	FALSE	NGN	NA	NA
BE3	23.01055409	donor	23.01055409	11.16886544	TCACCCTTGGGGTTGTCCCG	5	0.2397769516728625	AGGGTG	AC	4	CA	3	-1	X	ENSG00000196998	ENST00000634522.1	GGT	20	FALSE	FALSE	FALSE	FALSE	NGN	NA	NA
BE3	18.30079156	acceptor	18.30079156	NA	GTCCTGGGGTAGGAGGGAGG	7	0.09293680297397766	CAGGAC	CC	4	NA	NA	-1	X	ENSG00000196998	ENST00000634522.1	AGT	22	TRUE	FALSE	FALSE	FALSE	NGN	NA	NA
BE3	45.21372032	donor	13.32189974	45.21372032	TCTCTCACTTTGGTCTTGGT	2	0.7453531598513011	AAAGTG	AC	8	CA	7	-1	X	ENSG00000196998	ENST00000634522.1	TGA	16	FALSE	FALSE	FALSE	FALSE	NGN	NA	NA
BE3	51	donor	13.32189974	51	GCACTTACCTGAGATCTCTG	4	0.41449814126394047	CAGGTA	AC	8	TA	7	-1	X	ENSG00000196998	ENST00000634522.1	AGA	16	FALSE	FALSE	FALSE	FALSE	NGN	NA	NA
ABE	11.16886544	acceptor	NA	11.16886544	CCAGGACCTGGCGAGCACAA	7	0.09293680297397766	CAGGAC	NA	NA	CA	3	-1	X	ENSG00000196998	ENST00000634522.1	AGC	20	TRUE	FALSE	FALSE	FALSE	NGN	NA	NA
BE3	21.93403694	donor	10.7651715	21.93403694	CACTTTGGTCTTGGTTGAAA	2	0.7453531598513011	AAAGTG	AC	3	CA	2	-1	X	ENSG00000196998	ENST00000634522.1	CGC	21	FALSE	FALSE	FALSE	FALSE	NGN	NA	NA
BE3	8.073878628	acceptor	8.073878628	NA	GCCAGGTCCTGGGGTAGGAG	7	0.09293680297397766	CAGGAC	CC	9	NA	NA	-1	X	ENSG00000196998	ENST00000634522.1	GGA	17	TRUE	FALSE	FALSE	FALSE	NGN	NA	NA
BE3	7.939313984	donor	4.575197889	7.939313984	ACCTGAGATCTCTGAGAACT	4	0.41449814126394047	CAGGTA	AC	2	TA	1	-1	X	ENSG00000196998	ENST00000634522.1	TGG	22	FALSE	FALSE	FALSE	FALSE	NGN	NA	NA
BE3	2.960422164	acceptor	2.960422164	NA	CGCCAGGTCCTGGGGTAGGA	7	0.09293680297397766	CAGGAC	CC	10	NA	NA	-1	X	ENSG00000196998	ENST00000634522.1	GGG	16	TRUE	FALSE	FALSE	FALSE	NGN	NA	NA
ABE	2.960422164	acceptor	NA	2.960422164	TCCTACCCCAGGACCTGGCG	7	0.09293680297397766	CAGGAC	NA	NA	CA	10	-1	X	ENSG00000196998	ENST00000634522.1	AGC	13	TRUE	FALSE	FALSE	FALSE	NGN	NA	NA
BE3	48.98153034	donor	2.691292876	48.98153034	GGGCACTTACCTGAGATCTC	4	0.41449814126394047	CAGGTA	AC	10	TA	9	-1	X	ENSG00000196998	ENST00000634522.1	TGA	14	FALSE	FALSE	FALSE	FALSE	NGN	NA	NA
BE3	8.073878628	donor	2.691292876	8.073878628	GACGGCTCACCACAAGTTGC	6	0.09293680297397766	GTGGTG	AC	10	CA	9	-1	X	ENSG00000196998	ENST00000634522.1	AGA	14	FALSE	FALSE	FALSE	FALSE	NGN	NA	NA
BE3	1.07651715	acceptor	1.07651715	NA	TCGCCAGGTCCTGGGGTAGG	7	0.09293680297397766	CAGGAC	CC	11	NA	NA	-1	X	ENSG00000196998	ENST00000634522.1	AGG	15	TRUE	FALSE	FALSE	FALSE	NGN	NA	NA
BE3	45.21372032	acceptor	45.21372032	NA	CAGGTCCTGGGGTAGGAGGG	8	0.06805555555555554	CAGGAC	CC	7	NA	NA	-1	X	ENSG00000196998	ENST00000474053.6	AGG	19	TRUE	FALSE	FALSE	FALSE	NGN	NA	NA
BE3	44.13720317	donor	44.13720317	18.30079156	CTCACTTGTCATGGCGCATG	5	0.30833333333333335	CAAGTG	AC	5	CA	4	-1	X	ENSG00000196998	ENST00000474053.6	CGC	19	FALSE	FALSE	FALSE	FALSE	NGN	NA	NA
BE3	44.13720317	donor	44.13720317	18.30079156	CTCACCCTTGGGGTTGTCCC	6	0.1777777777777778	AGGGTG	AC	5	CA	4	-1	X	ENSG00000196998	ENST00000474053.6	GGG	19	FALSE	FALSE	FALSE	FALSE	NGN	NA	NA
BE3	43.3298153	acceptor	43.3298153	NA	AGGTCCTGGGGTAGGAGGGA	8	0.06805555555555554	CAGGAC	CC	6	NA	NA	-1	X	ENSG00000196998	ENST00000474053.6	GGA	20	TRUE	FALSE	FALSE	FALSE	NGN	NA	NA
BE3	43.3298153	donor	38.21635884	43.3298153	GGCTCACTTGTCATGGCGCA	5	0.30833333333333335	CAAGTG	AC	7	CA	6	-1	X	ENSG00000196998	ENST00000474053.6	TGC	17	FALSE	FALSE	FALSE	FALSE	NGN	NA	NA
BE3	41.176781	donor	26.91292876	41.176781	TCTCACCCTTGGGGTTGTCC	6	0.1777777777777778	AGGGTG	AC	6	CA	5	-1	X	ENSG00000196998	ENST00000474053.6	CGG	18	FALSE	FALSE	FALSE	FALSE	NGN	NA	NA
BE3	23.01055409	donor	23.01055409	11.16886544	TCACCCTTGGGGTTGTCCCG	6	0.1777777777777778	AGGGTG	AC	4	CA	3	-1	X	ENSG00000196998	ENST00000474053.6	GGT	20	FALSE	FALSE	FALSE	FALSE	NGN	NA	NA
BE3	18.30079156	acceptor	18.30079156	NA	GTCCTGGGGTAGGAGGGAGG	8	0.06805555555555554	CAGGAC	CC	4	NA	NA	-1	X	ENSG00000196998	ENST00000474053.6	AGT	22	TRUE	FALSE	FALSE	FALSE	NGN	NA	NA
BE3	45.21372032	donor	13.32189974	45.21372032	TCTCTCACTTTGGTCTTGGT	2	0.8055555555555556	AAAGTG	AC	8	CA	7	-1	X	ENSG00000196998	ENST00000474053.6	TGA	16	FALSE	FALSE	FALSE	FALSE	NGN	NA	NA
BE3	51	donor	13.32189974	51	GCACTTACCTGAGATCTCTG	4	0.5583333333333333	CAGGTA	AC	8	TA	7	-1	X	ENSG00000196998	ENST00000474053.6	AGA	16	FALSE	FALSE	FALSE	FALSE	NGN	NA	NA
ABE	11.16886544	acceptor	NA	11.16886544	CCAGGACCTGGCGAGCACAA	8	0.06805555555555554	CAGGAC	NA	NA	CA	3	-1	X	ENSG00000196998	ENST00000474053.6	AGC	20	TRUE	FALSE	FALSE	FALSE	NGN	NA	NA
BE3	21.93403694	donor	10.7651715	21.93403694	CACTTTGGTCTTGGTTGAAA	2	0.8055555555555556	AAAGTG	AC	3	CA	2	-1	X	ENSG00000196998	ENST00000474053.6	CGC	21	FALSE	FALSE	FALSE	FALSE	NGN	NA	NA
BE3	8.073878628	acceptor	8.073878628	NA	GCCAGGTCCTGGGGTAGGAG	8	0.06805555555555554	CAGGAC	CC	9	NA	NA	-1	X	ENSG00000196998	ENST00000474053.6	GGA	17	TRUE	FALSE	FALSE	FALSE	NGN	NA	NA
BE3	7.939313984	donor	4.575197889	7.939313984	ACCTGAGATCTCTGAGAACT	4	0.5583333333333333	CAGGTA	AC	2	TA	1	-1	X	ENSG00000196998	ENST00000474053.6	TGG	22	FALSE	FALSE	FALSE	FALSE	NGN	NA	NA
BE3	2.960422164	acceptor	2.960422164	NA	CGCCAGGTCCTGGGGTAGGA	8	0.06805555555555554	CAGGAC	CC	10	NA	NA	-1	X	ENSG00000196998	ENST00000474053.6	GGG	16	TRUE	FALSE	FALSE	FALSE	NGN	NA	NA
ABE	2.960422164	acceptor	NA	2.960422164	TCCTACCCCAGGACCTGGCG	8	0.06805555555555554	CAGGAC	NA	NA	CA	10	-1	X	ENSG00000196998	ENST00000474053.6	AGC	13	TRUE	FALSE	FALSE	FALSE	NGN	NA	NA
BE3	48.98153034	donor	2.691292876	48.98153034	GGGCACTTACCTGAGATCTC	4	0.5583333333333333	CAGGTA	AC	10	TA	9	-1	X	ENSG00000196998	ENST00000474053.6	TGA	14	FALSE	FALSE	FALSE	FALSE	NGN	NA	NA
BE3	8.073878628	donor	2.691292876	8.073878628	GACGGCTCACCACAAGTTGC	7	0.06805555555555554	GTGGTG	AC	10	CA	9	-1	X	ENSG00000196998	ENST00000474053.6	AGA	14	FALSE	FALSE	FALSE	FALSE	NGN	NA	NA
BE3	1.07651715	acceptor	1.07651715	NA	TCGCCAGGTCCTGGGGTAGG	8	0.06805555555555554	CAGGAC	CC	11	NA	NA	-1	X	ENSG00000196998	ENST00000474053.6	AGG	15	TRUE	FALSE	FALSE	FALSE	NGN	NA	NA
BE3	45.21372032	acceptor	45.21372032	NA	CAGGTCCTGGGGTAGGAGGG	8	0.016089108910891103	CAGGAC	CC	7	NA	NA	-1	X	ENSG00000196998	ENST00000423215.3	AGG	19	TRUE	FALSE	FALSE	FALSE	NGN	NA	NA
BE3	44.13720317	donor	44.13720317	18.30079156	CTCACTTGTCATGGCGCATG	5	0.23019801980198018	CAAGTG	AC	5	CA	4	-1	X	ENSG00000196998	ENST00000423215.3	CGC	19	FALSE	FALSE	FALSE	FALSE	NGN	NA	NA
BE3	44.13720317	donor	44.13720317	18.30079156	CTCACCCTTGGGGTTGTCCC	6	0.11386138613861385	AGGGTG	AC	5	CA	4	-1	X	ENSG00000196998	ENST00000423215.3	GGG	19	FALSE	FALSE	FALSE	FALSE	NGN	NA	NA
BE3	43.3298153	acceptor	43.3298153	NA	AGGTCCTGGGGTAGGAGGGA	8	0.016089108910891103	CAGGAC	CC	6	NA	NA	-1	X	ENSG00000196998	ENST00000423215.3	GGA	20	TRUE	FALSE	FALSE	FALSE	NGN	NA	NA
BE3	43.3298153	donor	38.21635884	43.3298153	GGCTCACTTGTCATGGCGCA	5	0.23019801980198018	CAAGTG	AC	7	CA	6	-1	X	ENSG00000196998	ENST00000423215.3	TGC	17	FALSE	FALSE	FALSE	FALSE	NGN	NA	NA
BE3	41.176781	donor	26.91292876	41.176781	TCTCACCCTTGGGGTTGTCC	6	0.11386138613861385	AGGGTG	AC	6	CA	5	-1	X	ENSG00000196998	ENST00000423215.3	CGG	18	FALSE	FALSE	FALSE	FALSE	NGN	NA	NA
BE3	23.01055409	donor	23.01055409	11.16886544	TCACCCTTGGGGTTGTCCCG	6	0.11386138613861385	AGGGTG	AC	4	CA	3	-1	X	ENSG00000196998	ENST00000423215.3	GGT	20	FALSE	FALSE	FALSE	FALSE	NGN	NA	NA
BE3	18.30079156	acceptor	18.30079156	NA	GTCCTGGGGTAGGAGGGAGG	8	0.016089108910891103	CAGGAC	CC	4	NA	NA	-1	X	ENSG00000196998	ENST00000423215.3	AGT	22	TRUE	FALSE	FALSE	FALSE	NGN	NA	NA
BE3	45.21372032	donor	13.32189974	45.21372032	TCTCTCACTTTGGTCTTGGT	2	0.6472772277227723	AAAGTG	AC	8	CA	7	-1	X	ENSG00000196998	ENST00000423215.3	TGA	16	FALSE	FALSE	FALSE	FALSE	NGN	NA	NA
BE3	51	donor	13.32189974	51	GCACTTACCTGAGATCTCTG	4	0.426980198019802	CAGGTA	AC	8	TA	7	-1	X	ENSG00000196998	ENST00000423215.3	AGA	16	FALSE	FALSE	FALSE	FALSE	NGN	NA	NA
ABE	11.16886544	acceptor	NA	11.16886544	CCAGGACCTGGCGAGCACAA	8	0.016089108910891103	CAGGAC	NA	NA	CA	3	-1	X	ENSG00000196998	ENST00000423215.3	AGC	20	TRUE	FALSE	FALSE	FALSE	NGN	NA	NA
BE3	21.93403694	donor	10.7651715	21.93403694	CACTTTGGTCTTGGTTGAAA	2	0.6472772277227723	AAAGTG	AC	3	CA	2	-1	X	ENSG00000196998	ENST00000423215.3	CGC	21	FALSE	FALSE	FALSE	FALSE	NGN	NA	NA
BE3	8.073878628	acceptor	8.073878628	NA	GCCAGGTCCTGGGGTAGGAG	8	0.016089108910891103	CAGGAC	CC	9	NA	NA	-1	X	ENSG00000196998	ENST00000423215.3	GGA	17	TRUE	FALSE	FALSE	FALSE	NGN	NA	NA
BE3	7.939313984	donor	4.575197889	7.939313984	ACCTGAGATCTCTGAGAACT	4	0.426980198019802	CAGGTA	AC	2	TA	1	-1	X	ENSG00000196998	ENST00000423215.3	TGG	22	FALSE	FALSE	FALSE	FALSE	NGN	NA	NA
BE3	2.960422164	acceptor	2.960422164	NA	CGCCAGGTCCTGGGGTAGGA	8	0.016089108910891103	CAGGAC	CC	10	NA	NA	-1	X	ENSG00000196998	ENST00000423215.3	GGG	16	TRUE	FALSE	FALSE	FALSE	NGN	NA	NA
ABE	2.960422164	acceptor	NA	2.960422164	TCCTACCCCAGGACCTGGCG	8	0.016089108910891103	CAGGAC	NA	NA	CA	10	-1	X	ENSG00000196998	ENST00000423215.3	AGC	13	TRUE	FALSE	FALSE	FALSE	NGN	NA	NA
BE3	48.98153034	donor	2.691292876	48.98153034	GGGCACTTACCTGAGATCTC	4	0.426980198019802	CAGGTA	AC	10	TA	9	-1	X	ENSG00000196998	ENST00000423215.3	TGA	14	FALSE	FALSE	FALSE	FALSE	NGN	NA	NA
BE3	8.073878628	donor	2.691292876	8.073878628	GACGGCTCACCACAAGTTGC	7	0.016089108910891103	GTGGTG	AC	10	CA	9	-1	X	ENSG00000196998	ENST00000423215.3	AGA	14	FALSE	FALSE	FALSE	FALSE	NGN	NA	NA
BE3	1.07651715	acceptor	1.07651715	NA	TCGCCAGGTCCTGGGGTAGG	8	0.016089108910891103	CAGGAC	CC	11	NA	NA	-1	X	ENSG00000196998	ENST00000423215.3	AGG	15	TRUE	FALSE	FALSE	FALSE	NGN	NA	NA
BE3	45.21372032	acceptor	45.21372032	NA	CAGGTCCTGGGGTAGGAGGG	8	0.01157742402315487	CAGGAC	CC	7	NA	NA	-1	X	ENSG00000196998	ENST00000471338.6	AGG	19	TRUE	FALSE	FALSE	FALSE	NGN	NA	NA
BE3	44.13720317	donor	44.13720317	18.30079156	CTCACTTGTCATGGCGCATG	5	0.26193921852387847	CAAGTG	AC	5	CA	4	-1	X	ENSG00000196998	ENST00000471338.6	CGC	19	FALSE	FALSE	FALSE	FALSE	NGN	NA	NA
BE3	44.13720317	donor	44.13720317	18.30079156	CTCACCCTTGGGGTTGTCCC	6	0.12590448625180894	AGGGTG	AC	5	CA	4	-1	X	ENSG00000196998	ENST00000471338.6	GGG	19	FALSE	FALSE	FALSE	FALSE	NGN	NA	NA
BE3	43.3298153	acceptor	43.3298153	NA	AGGTCCTGGGGTAGGAGGGA	8	0.01157742402315487	CAGGAC	CC	6	NA	NA	-1	X	ENSG00000196998	ENST00000471338.6	GGA	20	TRUE	FALSE	FALSE	FALSE	NGN	NA	NA
BE3	43.3298153	donor	38.21635884	43.3298153	GGCTCACTTGTCATGGCGCA	5	0.26193921852387847	CAAGTG	AC	7	CA	6	-1	X	ENSG00000196998	ENST00000471338.6	TGC	17	FALSE	FALSE	FALSE	FALSE	NGN	NA	NA
BE3	41.176781	donor	26.91292876	41.176781	TCTCACCCTTGGGGTTGTCC	6	0.12590448625180894	AGGGTG	AC	6	CA	5	-1	X	ENSG00000196998	ENST00000471338.6	CGG	18	FALSE	FALSE	FALSE	FALSE	NGN	NA	NA
BE3	23.01055409	donor	23.01055409	11.16886544	TCACCCTTGGGGTTGTCCCG	6	0.12590448625180894	AGGGTG	AC	4	CA	3	-1	X	ENSG00000196998	ENST00000471338.6	GGT	20	FALSE	FALSE	FALSE	FALSE	NGN	NA	NA
BE3	18.30079156	acceptor	18.30079156	NA	GTCCTGGGGTAGGAGGGAGG	8	0.01157742402315487	CAGGAC	CC	4	NA	NA	-1	X	ENSG00000196998	ENST00000471338.6	AGT	22	TRUE	FALSE	FALSE	FALSE	NGN	NA	NA
BE3	45.21372032	donor	13.32189974	45.21372032	TCTCTCACTTTGGTCTTGGT	2	0.6714905933429811	AAAGTG	AC	8	CA	7	-1	X	ENSG00000196998	ENST00000471338.6	TGA	16	FALSE	FALSE	FALSE	FALSE	NGN	NA	NA
BE3	51	donor	13.32189974	51	GCACTTACCTGAGATCTCTG	4	0.41389290882778584	CAGGTA	AC	8	TA	7	-1	X	ENSG00000196998	ENST00000471338.6	AGA	16	FALSE	FALSE	FALSE	FALSE	NGN	NA	NA
ABE	11.16886544	acceptor	NA	11.16886544	CCAGGACCTGGCGAGCACAA	8	0.01157742402315487	CAGGAC	NA	NA	CA	3	-1	X	ENSG00000196998	ENST00000471338.6	AGC	20	TRUE	FALSE	FALSE	FALSE	NGN	NA	NA
BE3	21.93403694	donor	10.7651715	21.93403694	CACTTTGGTCTTGGTTGAAA	2	0.6714905933429811	AAAGTG	AC	3	CA	2	-1	X	ENSG00000196998	ENST00000471338.6	CGC	21	FALSE	FALSE	FALSE	FALSE	NGN	NA	NA
BE3	8.073878628	acceptor	8.073878628	NA	GCCAGGTCCTGGGGTAGGAG	8	0.01157742402315487	CAGGAC	CC	9	NA	NA	-1	X	ENSG00000196998	ENST00000471338.6	GGA	17	TRUE	FALSE	FALSE	FALSE	NGN	NA	NA
BE3	7.939313984	donor	4.575197889	7.939313984	ACCTGAGATCTCTGAGAACT	4	0.41389290882778584	CAGGTA	AC	2	TA	1	-1	X	ENSG00000196998	ENST00000471338.6	TGG	22	FALSE	FALSE	FALSE	FALSE	NGN	NA	NA
BE3	2.960422164	acceptor	2.960422164	NA	CGCCAGGTCCTGGGGTAGGA	8	0.01157742402315487	CAGGAC	CC	10	NA	NA	-1	X	ENSG00000196998	ENST00000471338.6	GGG	16	TRUE	FALSE	FALSE	FALSE	NGN	NA	NA
ABE	2.960422164	acceptor	NA	2.960422164	TCCTACCCCAGGACCTGGCG	8	0.01157742402315487	CAGGAC	NA	NA	CA	10	-1	X	ENSG00000196998	ENST00000471338.6	AGC	13	TRUE	FALSE	FALSE	FALSE	NGN	NA	NA
BE3	48.98153034	donor	2.691292876	48.98153034	GGGCACTTACCTGAGATCTC	4	0.41389290882778584	CAGGTA	AC	10	TA	9	-1	X	ENSG00000196998	ENST00000471338.6	TGA	14	FALSE	FALSE	FALSE	FALSE	NGN	NA	NA
BE3	8.073878628	donor	2.691292876	8.073878628	GACGGCTCACCACAAGTTGC	7	0.01157742402315487	GTGGTG	AC	10	CA	9	-1	X	ENSG00000196998	ENST00000471338.6	AGA	14	FALSE	FALSE	FALSE	FALSE	NGN	NA	NA
BE3	1.07651715	acceptor	1.07651715	NA	TCGCCAGGTCCTGGGGTAGG	8	0.01157742402315487	CAGGAC	CC	11	NA	NA	-1	X	ENSG00000196998	ENST00000471338.6	AGG	15	TRUE	FALSE	FALSE	FALSE	NGN	NA	NA
BE3	44.13720317	donor	44.13720317	18.30079156	CTCACTTGTCATGGCGCATG	4	0.3143872113676732	CAAGTG	AC	5	CA	4	-1	X	ENSG00000196998	ENST00000476728.5	CGC	19	FALSE	FALSE	FALSE	FALSE	NGN	NA	NA
BE3	44.13720317	donor	44.13720317	18.30079156	CTCACCCTTGGGGTTGTCCC	5	0.14742451154529312	AGGGTG	AC	5	CA	4	-1	X	ENSG00000196998	ENST00000476728.5	GGG	19	FALSE	FALSE	FALSE	FALSE	NGN	NA	NA
BE3	43.3298153	donor	38.21635884	43.3298153	GGCTCACTTGTCATGGCGCA	4	0.3143872113676732	CAAGTG	AC	7	CA	6	-1	X	ENSG00000196998	ENST00000476728.5	TGC	17	FALSE	FALSE	FALSE	FALSE	NGN	NA	NA
BE3	41.176781	donor	26.91292876	41.176781	TCTCACCCTTGGGGTTGTCC	5	0.14742451154529312	AGGGTG	AC	6	CA	5	-1	X	ENSG00000196998	ENST00000476728.5	CGG	18	FALSE	FALSE	FALSE	FALSE	NGN	NA	NA
BE3	23.01055409	donor	23.01055409	11.16886544	TCACCCTTGGGGTTGTCCCG	5	0.14742451154529312	AGGGTG	AC	4	CA	3	-1	X	ENSG00000196998	ENST00000476728.5	GGT	20	FALSE	FALSE	FALSE	FALSE	NGN	NA	NA
BE3	45.21372032	donor	13.32189974	45.21372032	TCTCTCACTTTGGTCTTGGT	2	0.6323268206039077	AAAGTG	AC	8	CA	7	-1	X	ENSG00000196998	ENST00000476728.5	TGA	16	FALSE	FALSE	FALSE	FALSE	NGN	NA	NA
BE3	21.93403694	donor	10.7651715	21.93403694	CACTTTGGTCTTGGTTGAAA	2	0.6323268206039077	AAAGTG	AC	3	CA	2	-1	X	ENSG00000196998	ENST00000476728.5	CGC	21	FALSE	FALSE	FALSE	FALSE	NGN	NA	NA
BE3	5.248021108	acceptor	5.248021108	NA	TGGGCGGCTGAAGAGGAGGC	6	0.14742451154529312	CAGCCG	GC	8	NA	NA	-1	X	ENSG00000196998	ENST00000476728.5	AGC	18	TRUE	FALSE	FALSE	FALSE	NGN	NA	NA
BE3	44.13720317	donor	44.13720317	18.30079156	CTCACTTGTCATGGCGCATG	5	0.16542288557213936	CAAGTG	AC	5	CA	4	-1	X	ENSG00000196998	ENST00000465382.6	CGC	19	FALSE	FALSE	FALSE	FALSE	NGN	NA	NA
BE3	44.13720317	donor	44.13720317	18.30079156	CTCACCCTTGGGGTTGTCCC	6	0.04850746268656714	AGGGTG	AC	5	CA	4	-1	X	ENSG00000196998	ENST00000465382.6	GGG	19	FALSE	FALSE	FALSE	FALSE	NGN	NA	NA
BE3	43.3298153	donor	38.21635884	43.3298153	GGCTCACTTGTCATGGCGCA	5	0.16542288557213936	CAAGTG	AC	7	CA	6	-1	X	ENSG00000196998	ENST00000465382.6	TGC	17	FALSE	FALSE	FALSE	FALSE	NGN	NA	NA
BE3	41.176781	donor	26.91292876	41.176781	TCTCACCCTTGGGGTTGTCC	6	0.04850746268656714	AGGGTG	AC	6	CA	5	-1	X	ENSG00000196998	ENST00000465382.6	CGG	18	FALSE	FALSE	FALSE	FALSE	NGN	NA	NA
BE3	23.01055409	donor	23.01055409	11.16886544	TCACCCTTGGGGTTGTCCCG	6	0.04850746268656714	AGGGTG	AC	4	CA	3	-1	X	ENSG00000196998	ENST00000465382.6	GGT	20	FALSE	FALSE	FALSE	FALSE	NGN	NA	NA
BE3	45.21372032	donor	13.32189974	45.21372032	TCTCTCACTTTGGTCTTGGT	2	0.5174129353233831	AAAGTG	AC	8	CA	7	-1	X	ENSG00000196998	ENST00000465382.6	TGA	16	FALSE	FALSE	FALSE	FALSE	NGN	NA	NA
BE3	51	donor	13.32189974	51	GCACTTACCTGAGATCTCTG	4	0.2960199004975125	CAGGTA	AC	8	TA	7	-1	X	ENSG00000196998	ENST00000465382.6	AGA	16	FALSE	FALSE	FALSE	FALSE	NGN	NA	NA
BE3	21.93403694	donor	10.7651715	21.93403694	CACTTTGGTCTTGGTTGAAA	2	0.5174129353233831	AAAGTG	AC	3	CA	2	-1	X	ENSG00000196998	ENST00000465382.6	CGC	21	FALSE	FALSE	FALSE	FALSE	NGN	NA	NA
BE3	5.248021108	acceptor	5.248021108	NA	TGGGCGGCTGAAGAGGAGGC	7	0.04850746268656714	CAGCCG	GC	8	NA	NA	-1	X	ENSG00000196998	ENST00000465382.6	AGC	18	TRUE	FALSE	FALSE	FALSE	NGN	NA	NA
BE3	7.939313984	donor	4.575197889	7.939313984	ACCTGAGATCTCTGAGAACT	4	0.2960199004975125	CAGGTA	AC	2	TA	1	-1	X	ENSG00000196998	ENST00000465382.6	TGG	22	FALSE	FALSE	FALSE	FALSE	NGN	NA	NA
BE3	48.98153034	donor	2.691292876	48.98153034	GGGCACTTACCTGAGATCTC	4	0.2960199004975125	CAGGTA	AC	10	TA	9	-1	X	ENSG00000196998	ENST00000465382.6	TGA	14	FALSE	FALSE	FALSE	FALSE	NGN	NA	NA
BE3	44.13720317	donor	44.13720317	18.30079156	CTCACTTGTCATGGCGCATG	5	0.08442982456140347	CAAGTG	AC	5	CA	4	-1	X	ENSG00000196998	ENST00000634849.1	CGC	19	FALSE	FALSE	FALSE	FALSE	NGN	NA	NA
ABE	41.176781	acceptor	NA	41.176781	CCACAGGATCGTGATCGTGC	6	0.08442982456140347	CAGGAT	NA	NA	CA	5	-1	X	ENSG00000196998	ENST00000634849.1	TGA	18	TRUE	FALSE	FALSE	FALSE	NGN	NA	NA
BE3	43.3298153	donor	38.21635884	43.3298153	GGCTCACTTGTCATGGCGCA	5	0.08442982456140347	CAAGTG	AC	7	CA	6	-1	X	ENSG00000196998	ENST00000634849.1	TGC	17	FALSE	FALSE	FALSE	FALSE	NGN	NA	NA
ABE	21.93403694	acceptor	NA	21.93403694	CAGGATCGTGATCGTGCTGA	6	0.08442982456140347	CAGGAT	NA	NA	CA	2	-1	X	ENSG00000196998	ENST00000634849.1	AGA	21	TRUE	FALSE	FALSE	FALSE	NGN	NA	NA
ABE	17.08970976	acceptor	NA	17.08970976	TACCCACAGGATCGTGATCG	6	0.08442982456140347	CAGGAT	NA	NA	CA	8	-1	X	ENSG00000196998	ENST00000634849.1	TGC	15	TRUE	FALSE	FALSE	FALSE	NGN	NA	NA
BE3	45.21372032	donor	13.32189974	45.21372032	TCTCTCACTTTGGTCTTGGT	2	0.3980263157894737	AAAGTG	AC	8	CA	7	-1	X	ENSG00000196998	ENST00000634849.1	TGA	16	FALSE	FALSE	FALSE	FALSE	NGN	NA	NA
BE3	51	donor	13.32189974	51	GCACTTACCTGAGATCTCTG	4	0.20285087719298245	CAGGTA	AC	8	TA	7	-1	X	ENSG00000196998	ENST00000634849.1	AGA	16	FALSE	FALSE	FALSE	FALSE	NGN	NA	NA
BE3	21.93403694	donor	10.7651715	21.93403694	CACTTTGGTCTTGGTTGAAA	2	0.3980263157894737	AAAGTG	AC	3	CA	2	-1	X	ENSG00000196998	ENST00000634849.1	CGC	21	FALSE	FALSE	FALSE	FALSE	NGN	NA	NA
BE3	7.939313984	donor	4.575197889	7.939313984	ACCTGAGATCTCTGAGAACT	4	0.20285087719298245	CAGGTA	AC	2	TA	1	-1	X	ENSG00000196998	ENST00000634849.1	TGG	22	FALSE	FALSE	FALSE	FALSE	NGN	NA	NA
ABE	2.960422164	acceptor	NA	2.960422164	GATACCCACAGGATCGTGAT	6	0.08442982456140347	CAGGAT	NA	NA	CA	10	-1	X	ENSG00000196998	ENST00000634849.1	CGT	13	TRUE	FALSE	FALSE	FALSE	NGN	NA	NA
BE3	48.98153034	donor	2.691292876	48.98153034	GGGCACTTACCTGAGATCTC	4	0.20285087719298245	CAGGTA	AC	10	TA	9	-1	X	ENSG00000196998	ENST00000634849.1	TGA	14	FALSE	FALSE	FALSE	FALSE	NGN	NA	NA
BE3	53.69129288	acceptor	53.69129288	NA	GTGGTCTGGACAGGGACCAG	6	0.11519607843137258	CAGACC	TC	6	NA	NA	-1	X	ENSG00000196998	ENST00000634671.1	GGT	20	TRUE	FALSE	FALSE	FALSE	NGN	NA	NA
BE3	51	acceptor	51	NA	TCGTGGTCTGGACAGGGACC	6	0.11519607843137258	CAGACC	TC	8	NA	NA	-1	X	ENSG00000196998	ENST00000634671.1	AGG	18	TRUE	FALSE	FALSE	FALSE	NGN	NA	NA
BE3	51	acceptor	51	NA	CGTGGTCTGGACAGGGACCA	6	0.11519607843137258	CAGACC	TC	7	NA	NA	-1	X	ENSG00000196998	ENST00000634671.1	GGG	19	TRUE	FALSE	FALSE	FALSE	NGN	NA	NA
ABE	45.21372032	acceptor	NA	45.21372032	CTGTCCAGACCACGAGCAGG	6	0.11519607843137258	CAGACC	NA	NA	CA	7	-1	X	ENSG00000196998	ENST00000634671.1	TGG	16	TRUE	FALSE	FALSE	FALSE	NGN	NA	NA
BE3	44.13720317	donor	44.13720317	18.30079156	CACACCTGTCTCCATGGCGC	5	0.11519607843137258	CAGGTG	AC	5	CA	4	-1	X	ENSG00000196998	ENST00000634671.1	AGC	19	FALSE	FALSE	FALSE	FALSE	NGN	NA	NA
BE3	43.73350923	acceptor	43.73350923	NA	GGTCTGGACAGGGACCAGGG	6	0.11519607843137258	CAGACC	TC	4	NA	NA	-1	X	ENSG00000196998	ENST00000634671.1	TGT	22	TRUE	FALSE	FALSE	FALSE	NGN	NA	NA
ABE	43.3298153	acceptor	NA	43.3298153	TGTCCAGACCACGAGCAGGT	6	0.11519607843137258	CAGACC	NA	NA	CA	6	-1	X	ENSG00000196998	ENST00000634671.1	GGG	17	TRUE	FALSE	FALSE	FALSE	NGN	NA	NA
ABE	41.176781	acceptor	NA	41.176781	GTCCAGACCACGAGCAGGTG	6	0.11519607843137258	CAGACC	NA	NA	CA	5	-1	X	ENSG00000196998	ENST00000634671.1	GGC	18	TRUE	FALSE	FALSE	FALSE	NGN	NA	NA
BE3	43.3298153	donor	38.21635884	43.3298153	GACTCACCCCAGCTGGAAAA	3	0.23406862745098034	GGGGTG	AC	7	CA	6	-1	X	ENSG00000196998	ENST00000634671.1	AGG	17	FALSE	FALSE	FALSE	FALSE	NGN	NA	NA
BE3	41.176781	donor	26.91292876	41.176781	ACTCACCCCAGCTGGAAAAA	3	0.23406862745098034	GGGGTG	AC	6	CA	5	-1	X	ENSG00000196998	ENST00000634671.1	GGC	18	FALSE	FALSE	FALSE	FALSE	NGN	NA	NA
BE3	23.01055409	donor	23.01055409	11.16886544	TCACCCCAGCTGGAAAAAGG	3	0.23406862745098034	GGGGTG	AC	4	CA	3	-1	X	ENSG00000196998	ENST00000634671.1	CGG	20	FALSE	FALSE	FALSE	FALSE	NGN	NA	NA
ABE	21.93403694	acceptor	NA	21.93403694	CAGACCACGAGCAGGTGGGC	6	0.11519607843137258	CAGACC	NA	NA	CA	2	-1	X	ENSG00000196998	ENST00000634671.1	AGC	21	TRUE	FALSE	FALSE	FALSE	NGN	NA	NA
BE3	51	donor	13.32189974	51	CAACTTACATATATATAAAA	2	0.42524509803921573	TATGTA	AC	8	TA	7	-1	X	ENSG00000196998	ENST00000634671.1	TGT	16	FALSE	FALSE	FALSE	FALSE	NGN	NA	NA
BE3	45.21372032	donor	13.32189974	45.21372032	TCTCTCACTTTGGTCTTGGT	4	0.1470588235294118	AAAGTG	AC	8	CA	7	-1	X	ENSG00000196998	ENST00000634671.1	TGA	16	FALSE	FALSE	FALSE	FALSE	NGN	NA	NA
BE3	45.21372032	donor	13.32189974	45.21372032	GCGCACACCTGTCTCCATGG	5	0.11519607843137258	CAGGTG	AC	8	CA	7	-1	X	ENSG00000196998	ENST00000634671.1	CGC	16	FALSE	FALSE	FALSE	FALSE	NGN	NA	NA
BE3	21.93403694	donor	10.7651715	21.93403694	CACCCCAGCTGGAAAAAGGC	3	0.23406862745098034	GGGGTG	AC	3	CA	2	-1	X	ENSG00000196998	ENST00000634671.1	GGC	21	FALSE	FALSE	FALSE	FALSE	NGN	NA	NA
BE3	21.93403694	donor	10.7651715	21.93403694	CACTTTGGTCTTGGTTGAAA	4	0.1470588235294118	AAAGTG	AC	3	CA	2	-1	X	ENSG00000196998	ENST00000634671.1	CGC	21	FALSE	FALSE	FALSE	FALSE	NGN	NA	NA
ABE	8.073878628	acceptor	NA	8.073878628	CCCTGTCCAGACCACGAGCA	6	0.11519607843137258	CAGACC	NA	NA	CA	9	-1	X	ENSG00000196998	ENST00000634671.1	GGT	14	TRUE	FALSE	FALSE	FALSE	NGN	NA	NA
ABE	2.960422164	acceptor	NA	2.960422164	TCCCTGTCCAGACCACGAGC	6	0.11519607843137258	CAGACC	NA	NA	CA	10	-1	X	ENSG00000196998	ENST00000634671.1	AGG	13	TRUE	FALSE	FALSE	FALSE	NGN	NA	NA
BE3	8.073878628	donor	2.691292876	8.073878628	ATGCGCACACCTGTCTCCAT	5	0.11519607843137258	CAGGTG	AC	10	CA	9	-1	X	ENSG00000196998	ENST00000634671.1	GGC	14	FALSE	FALSE	FALSE	FALSE	NGN	NA	NA
BE3	2.556728232	acceptor	2.556728232	NA	CCTGCTCGTGGTCTGGACAG	6	0.11519607843137258	CAGACC	TC	13	NA	NA	-1	X	ENSG00000196998	ENST00000634671.1	GGA	13	TRUE	FALSE	FALSE	FALSE	NGN	NA	NA
BE3	51	acceptor	51	NA	TGTTCCTCTGCATACAAATG	2	0.41509433962264153	CAGAGG	TC	8	NA	NA	-1	X	ENSG00000196998	ENST00000636049.1	GGA	18	TRUE	FALSE	FALSE	FALSE	NGN	NA	NA
BE3	48.98153034	acceptor	48.98153034	NA	TTGTTCCTCTGCATACAAAT	2	0.41509433962264153	CAGAGG	TC	9	NA	NA	-1	X	ENSG00000196998	ENST00000636049.1	GGG	17	TRUE	FALSE	FALSE	FALSE	NGN	NA	NA
BE3	32.02638522	acceptor	32.02638522	NA	ATTGTTCCTCTGCATACAAA	2	0.41509433962264153	CAGAGG	TC	10	NA	NA	-1	X	ENSG00000196998	ENST00000636049.1	TGG	16	TRUE	FALSE	FALSE	FALSE	NGN	NA	NA
ABE	17.08970976	acceptor	NA	17.08970976	TGTATGCAGAGGAACAATCC	2	0.41509433962264153	CAGAGG	NA	NA	CA	8	-1	X	ENSG00000196998	ENST00000636049.1	TGC	15	TRUE	FALSE	FALSE	FALSE	NGN	NA	NA
BE3	7.939313984	acceptor	7.939313984	NA	TCTGCATACAAATGGGATAA	2	0.41509433962264153	CAGAGG	TC	1	NA	NA	-1	X	ENSG00000196998	ENST00000636049.1	AGA	24	TRUE	FALSE	FALSE	FALSE	NGN	NA	NA
ABE	0.807387863	acceptor	NA	0.807387863	AGAGGAACAATCCTGCACCA	2	0.41509433962264153	CAGAGG	NA	NA	CA	1	-1	X	ENSG00000196998	ENST00000636049.1	TGA	22	TRUE	FALSE	FALSE	FALSE	NGN	NA	NA
BE3	51	acceptor	51	NA	TGTTCCTCTGCATACAAATG	2	0.3979591836734694	CAGAGG	TC	8	NA	NA	-1	X	ENSG00000196998	ENST00000636645.1	GGA	18	TRUE	FALSE	FALSE	FALSE	NGN	NA	NA
BE3	48.98153034	acceptor	48.98153034	NA	TTGTTCCTCTGCATACAAAT	2	0.3979591836734694	CAGAGG	TC	9	NA	NA	-1	X	ENSG00000196998	ENST00000636645.1	GGG	17	TRUE	FALSE	FALSE	FALSE	NGN	NA	NA
BE3	32.02638522	acceptor	32.02638522	NA	ATTGTTCCTCTGCATACAAA	2	0.3979591836734694	CAGAGG	TC	10	NA	NA	-1	X	ENSG00000196998	ENST00000636645.1	TGG	16	TRUE	FALSE	FALSE	FALSE	NGN	NA	NA
ABE	17.08970976	acceptor	NA	17.08970976	TGTATGCAGAGGAACAATCC	2	0.3979591836734694	CAGAGG	NA	NA	CA	8	-1	X	ENSG00000196998	ENST00000636645.1	TGC	15	TRUE	FALSE	FALSE	FALSE	NGN	NA	NA
BE3	7.939313984	acceptor	7.939313984	NA	TCTGCATACAAATGGGATAA	2	0.3979591836734694	CAGAGG	TC	1	NA	NA	-1	X	ENSG00000196998	ENST00000636645.1	AGA	24	TRUE	FALSE	FALSE	FALSE	NGN	NA	NA
ABE	0.807387863	acceptor	NA	0.807387863	AGAGGAACAATCCTGCACCA	2	0.3979591836734694	CAGAGG	NA	NA	CA	1	-1	X	ENSG00000196998	ENST00000636645.1	TGA	22	TRUE	FALSE	FALSE	FALSE	NGN	NA	NA
BE3	43.3298153	acceptor	43.3298153	NA	CCCACCTGGAACAGAGGTGA	11	0.21143847487001732	CAGGTG	CC	6	NA	NA	-1	X	ENSG00000068394	ENST00000156109.6	AGT	20	TRUE	FALSE	FALSE	FALSE	NGN	NA	NA
ABE	43.3298153	acceptor	NA	43.3298153	GTTCCAGGTGGGACATTTGC	11	0.21143847487001732	CAGGTG	NA	NA	CA	6	-1	X	ENSG00000068394	ENST00000156109.6	TGA	17	TRUE	FALSE	FALSE	FALSE	NGN	NA	NA
BE3	43.3298153	donor	38.21635884	43.3298153	AGCTCACTGTCTCTGCCCGG	3	0.6926632004621607	ACAGTG	AC	7	CA	6	-1	X	ENSG00000068394	ENST00000156109.6	GGT	17	FALSE	FALSE	FALSE	FALSE	NGN	NA	NA
BE3	43.3298153	donor	38.21635884	43.3298153	AACTCACTGATTGAAGGTGC	4	0.6296938186019642	TCAGTG	AC	7	CA	6	-1	X	ENSG00000068394	ENST00000156109.6	GGC	17	FALSE	FALSE	FALSE	FALSE	NGN	NA	NA
BE3	43.3298153	donor	38.21635884	43.3298153	GACTCACCCTTCCAGTCTGT	10	0.21143847487001732	AGGGTG	AC	7	CA	6	-1	X	ENSG00000068394	ENST00000156109.6	GGG	17	FALSE	FALSE	FALSE	FALSE	NGN	NA	NA
BE3	41.176781	donor	26.91292876	41.176781	ACTCACCCTTCCAGTCTGTG	10	0.21143847487001732	AGGGTG	AC	6	CA	5	-1	X	ENSG00000068394	ENST00000156109.6	GGC	18	FALSE	FALSE	FALSE	FALSE	NGN	NA	NA
BE3	23.01055409	donor	23.01055409	11.16886544	TCACTGATTGAAGGTGCGGC	4	0.6296938186019642	TCAGTG	AC	4	CA	3	-1	X	ENSG00000068394	ENST00000156109.6	CGA	20	FALSE	FALSE	FALSE	FALSE	NGN	NA	NA
BE3	32.02638522	donor	23.01055409	32.02638522	TTACCTTCCCATAGAGGCCT	5	0.5066435586366262	AAGGTA	AC	4	TA	3	-1	X	ENSG00000068394	ENST00000156109.6	CGG	20	FALSE	FALSE	FALSE	FALSE	NGN	NA	NA
BE3	23.01055409	donor	23.01055409	11.16886544	CCACCTTGGTGTTGTAATAT	8	0.30040439052570767	AAGGTG	AC	4	CA	3	-1	X	ENSG00000068394	ENST00000156109.6	TGG	20	FALSE	FALSE	FALSE	FALSE	NGN	NA	NA
BE3	21.93403694	acceptor	21.93403694	NA	ACCTGGAACAGAGGTGAAGT	11	0.21143847487001732	CAGGTG	CC	2	NA	NA	-1	X	ENSG00000068394	ENST00000156109.6	GGA	23	TRUE	FALSE	FALSE	FALSE	NGN	NA	NA
BE3	18.30079156	acceptor	18.30079156	NA	CACCTGGAACAGAGGTGAAG	11	0.21143847487001732	CAGGTG	CC	4	NA	NA	-1	X	ENSG00000068394	ENST00000156109.6	TGG	22	TRUE	FALSE	FALSE	FALSE	NGN	NA	NA
ABE	18.30079156	acceptor	NA	18.30079156	TCCAGGTGGGACATTTGCTG	11	0.21143847487001732	CAGGTG	NA	NA	CA	4	-1	X	ENSG00000068394	ENST00000156109.6	AGC	19	TRUE	FALSE	FALSE	FALSE	NGN	NA	NA
BE3	45.21372032	donor	13.32189974	45.21372032	CAGCTCACTGTCTCTGCCCG	3	0.6926632004621607	ACAGTG	AC	8	CA	7	-1	X	ENSG00000068394	ENST00000156109.6	GGG	16	FALSE	FALSE	FALSE	FALSE	NGN	NA	NA
BE3	45.21372032	donor	13.32189974	45.21372032	GAACTCACTGATTGAAGGTG	4	0.6296938186019642	TCAGTG	AC	8	CA	7	-1	X	ENSG00000068394	ENST00000156109.6	CGG	16	FALSE	FALSE	FALSE	FALSE	NGN	NA	NA
BE3	45.21372032	donor	13.32189974	45.21372032	TCACTCACTGAGATCCAAGG	6	0.43038705950317735	TCAGTG	AC	8	CA	7	-1	X	ENSG00000068394	ENST00000156109.6	TGT	16	FALSE	FALSE	FALSE	FALSE	NGN	NA	NA
BE3	45.21372032	donor	13.32189974	45.21372032	AGTCCCACCGGTCTGGAAGG	7	0.3714615829000578	CCGGTG	AC	8	CA	7	-1	X	ENSG00000068394	ENST00000156109.6	TGT	16	FALSE	FALSE	FALSE	FALSE	NGN	NA	NA
BE3	45.21372032	donor	13.32189974	45.21372032	AAACTCACCTTCCAGGACTC	9	0.2605430387059503	AAGGTG	AC	8	CA	7	-1	X	ENSG00000068394	ENST00000156109.6	GGC	16	FALSE	FALSE	FALSE	FALSE	NGN	NA	NA
BE3	45.21372032	donor	13.32189974	45.21372032	AGACTCACCCTTCCAGTCTG	10	0.21143847487001732	AGGGTG	AC	8	CA	7	-1	X	ENSG00000068394	ENST00000156109.6	TGG	16	FALSE	FALSE	FALSE	FALSE	NGN	NA	NA
BE3	21.93403694	donor	10.7651715	21.93403694	CACTGTCTCTGCCCGGGGTT	3	0.6926632004621607	ACAGTG	AC	3	CA	2	-1	X	ENSG00000068394	ENST00000156109.6	CGC	21	FALSE	FALSE	FALSE	FALSE	NGN	NA	NA
BE3	12.24538259	donor	10.7651715	12.24538259	TACCTTCCCATAGAGGCCTC	5	0.5066435586366262	AAGGTA	AC	3	TA	2	-1	X	ENSG00000068394	ENST00000156109.6	GGT	21	FALSE	FALSE	FALSE	FALSE	NGN	NA	NA
BE3	21.93403694	donor	10.7651715	21.93403694	CACCTTGGTGTTGTAATATT	8	0.30040439052570767	AAGGTG	AC	3	CA	2	-1	X	ENSG00000068394	ENST00000156109.6	GGC	21	FALSE	FALSE	FALSE	FALSE	NGN	NA	NA
BE3	8.073878628	acceptor	8.073878628	NA	TGTCCCACCTGGAACAGAGG	11	0.21143847487001732	CAGGTG	CC	9	NA	NA	-1	X	ENSG00000068394	ENST00000156109.6	TGA	17	TRUE	FALSE	FALSE	FALSE	NGN	NA	NA
ABE	8.073878628	acceptor	NA	8.073878628	TCTGTTCCAGGTGGGACATT	11	0.21143847487001732	CAGGTG	NA	NA	CA	9	-1	X	ENSG00000068394	ENST00000156109.6	TGC	14	TRUE	FALSE	FALSE	FALSE	NGN	NA	NA
BE3	17.08970976	donor	5.517150396	17.08970976	CCAGCTCACTGTCTCTGCCC	3	0.6926632004621607	ACAGTG	AC	9	CA	8	-1	X	ENSG00000068394	ENST00000156109.6	GGG	15	FALSE	FALSE	FALSE	FALSE	NGN	NA	NA
BE3	51	donor	5.517150396	51	GTTCCTTACCTTCCCATAGA	5	0.5066435586366262	AAGGTA	AC	9	TA	8	-1	X	ENSG00000068394	ENST00000156109.6	GGC	15	FALSE	FALSE	FALSE	FALSE	NGN	NA	NA
BE3	17.08970976	donor	5.517150396	17.08970976	CAAACTCACCTTCCAGGACT	9	0.2605430387059503	AAGGTG	AC	9	CA	8	-1	X	ENSG00000068394	ENST00000156109.6	CGG	15	FALSE	FALSE	FALSE	FALSE	NGN	NA	NA
BE3	4.575197889	donor	4.575197889	0.807387863	ACTGAGATCCAAGGTGTTCT	6	0.43038705950317735	TCAGTG	AC	2	CA	1	-1	X	ENSG00000068394	ENST00000156109.6	TGT	22	FALSE	FALSE	FALSE	FALSE	NGN	NA	NA
BE3	4.575197889	donor	4.575197889	0.807387863	ACCGGTCTGGAAGGTGTTTC	7	0.3714615829000578	CCGGTG	AC	2	CA	1	-1	X	ENSG00000068394	ENST00000156109.6	CGC	22	FALSE	FALSE	FALSE	FALSE	NGN	NA	NA
BE3	8.073878628	donor	2.691292876	8.073878628	GCCAGCTCACTGTCTCTGCC	3	0.6926632004621607	ACAGTG	AC	10	CA	9	-1	X	ENSG00000068394	ENST00000156109.6	CGG	14	FALSE	FALSE	FALSE	FALSE	NGN	NA	NA
BE3	8.073878628	donor	2.691292876	8.073878628	CAGAACTCACTGATTGAAGG	4	0.6296938186019642	TCAGTG	AC	10	CA	9	-1	X	ENSG00000068394	ENST00000156109.6	TGC	14	FALSE	FALSE	FALSE	FALSE	NGN	NA	NA
BE3	48.98153034	donor	2.691292876	48.98153034	GGTTCCTTACCTTCCCATAG	5	0.5066435586366262	AAGGTA	AC	10	TA	9	-1	X	ENSG00000068394	ENST00000156109.6	AGG	14	FALSE	FALSE	FALSE	FALSE	NGN	NA	NA
BE3	8.073878628	donor	2.691292876	8.073878628	GCTCACTCACTGAGATCCAA	6	0.43038705950317735	TCAGTG	AC	10	CA	9	-1	X	ENSG00000068394	ENST00000156109.6	GGT	14	FALSE	FALSE	FALSE	FALSE	NGN	NA	NA
BE3	8.073878628	donor	2.691292876	8.073878628	AGAGTCCCACCGGTCTGGAA	7	0.3714615829000578	CCGGTG	AC	10	CA	9	-1	X	ENSG00000068394	ENST00000156109.6	GGT	14	FALSE	FALSE	FALSE	FALSE	NGN	NA	NA
BE3	8.073878628	donor	2.691292876	8.073878628	TGAGACTCACCCTTCCAGTC	10	0.21143847487001732	AGGGTG	AC	10	CA	9	-1	X	ENSG00000068394	ENST00000156109.6	TGT	14	FALSE	FALSE	FALSE	FALSE	NGN	NA	NA
BE3	1.07651715	acceptor	1.07651715	NA	AATGTCCCACCTGGAACAGA	11	0.21143847487001732	CAGGTG	CC	11	NA	NA	-1	X	ENSG00000068394	ENST00000156109.6	GGT	15	TRUE	FALSE	FALSE	FALSE	NGN	NA	NA
ABE	0.807387863	acceptor	NA	0.807387863	AGGTGGGACATTTGCTGAGC	11	0.21143847487001732	CAGGTG	NA	NA	CA	1	-1	X	ENSG00000068394	ENST00000156109.6	CGG	22	TRUE	FALSE	FALSE	FALSE	NGN	NA	NA
ABE	53.69129288	acceptor	NA	53.69129288	TCCGTAGTCCCGTCATGGCC	5	0.7322188449848024	TAGTCC	NA	NA	TA	6	1	X	ENSG00000269313	ENST00000616266.4	AGA	17	TRUE	FALSE	FALSE	FALSE	NGN	NA	NA
BE3	44.13720317	donor	44.13720317	18.30079156	CTCACCCTCCTTCCGGCGCA	2	0.9006079027355623	AGGGTG	AC	5	CA	4	1	X	ENSG00000269313	ENST00000616266.4	GGC	19	FALSE	FALSE	FALSE	FALSE	NGN	NA	NA
BE3	38.21635884	acceptor	38.21635884	NA	ACGGGACTACGGATTAGATT	5	0.7322188449848024	TAGTCC	AC	7	NA	NA	1	X	ENSG00000269313	ENST00000616266.4	GGG	19	TRUE	FALSE	FALSE	FALSE	NGN	NA	NA
BE3	43.3298153	donor	38.21635884	43.3298153	AACCCACCAACTCCTTTTCG	4	0.7322188449848024	TTGGTG	AC	7	CA	6	1	X	ENSG00000269313	ENST00000616266.4	GGG	17	FALSE	FALSE	FALSE	FALSE	NGN	NA	NA
ABE	32.02638522	acceptor	NA	32.02638522	CTAATCCGTAGTCCCGTCAT	5	0.7322188449848024	TAGTCC	NA	NA	TA	10	1	X	ENSG00000269313	ENST00000616266.4	GGC	13	TRUE	FALSE	FALSE	FALSE	NGN	NA	NA
BE3	26.91292876	acceptor	26.91292876	NA	CGGGACTACGGATTAGATTG	5	0.7322188449848024	TAGTCC	AC	6	NA	NA	1	X	ENSG00000269313	ENST00000616266.4	GGT	20	TRUE	FALSE	FALSE	FALSE	NGN	NA	NA
BE3	41.176781	donor	26.91292876	41.176781	ACTCACCCTCCTTCCGGCGC	2	0.9006079027355623	AGGGTG	AC	6	CA	5	1	X	ENSG00000269313	ENST00000616266.4	AGG	18	FALSE	FALSE	FALSE	FALSE	NGN	NA	NA
BE3	41.176781	donor	26.91292876	41.176781	GCTCACCTCCAAACGACCAC	3	0.78419452887538	GAGGTG	AC	6	CA	5	1	X	ENSG00000269313	ENST00000616266.4	AGC	18	FALSE	FALSE	FALSE	FALSE	NGN	NA	NA
BE3	41.176781	donor	26.91292876	41.176781	ACCCACCAACTCCTTTTCGG	4	0.7322188449848024	TTGGTG	AC	6	CA	5	1	X	ENSG00000269313	ENST00000616266.4	GGC	18	FALSE	FALSE	FALSE	FALSE	NGN	NA	NA
BE3	23.01055409	acceptor	23.01055409	NA	GGACTACGGATTAGATTGGG	5	0.7322188449848024	TAGTCC	AC	4	NA	NA	1	X	ENSG00000269313	ENST00000616266.4	TGG	22	TRUE	FALSE	FALSE	FALSE	NGN	NA	NA
BE3	23.01055409	donor	23.01055409	11.16886544	TCACCTCCAAACGACCACAG	3	0.78419452887538	GAGGTG	AC	4	CA	3	1	X	ENSG00000269313	ENST00000616266.4	CGC	20	FALSE	FALSE	FALSE	FALSE	NGN	NA	NA
BE3	13.32189974	acceptor	13.32189974	NA	GACGGGACTACGGATTAGAT	5	0.7322188449848024	TAGTCC	AC	8	NA	NA	1	X	ENSG00000269313	ENST00000616266.4	TGG	18	TRUE	FALSE	FALSE	FALSE	NGN	NA	NA
BE3	45.21372032	donor	13.32189974	45.21372032	AAACCCACCAACTCCTTTTC	4	0.7322188449848024	TTGGTG	AC	8	CA	7	1	X	ENSG00000269313	ENST00000616266.4	GGG	16	FALSE	FALSE	FALSE	FALSE	NGN	NA	NA
ABE	12.24538259	acceptor	NA	12.24538259	TCTAATCCGTAGTCCCGTCA	5	0.7322188449848024	TAGTCC	NA	NA	TA	11	1	X	ENSG00000269313	ENST00000616266.4	TGG	12	TRUE	FALSE	FALSE	FALSE	NGN	NA	NA
ABE	12.24538259	acceptor	NA	12.24538259	TAGTCCCGTCATGGCCAGAT	5	0.7322188449848024	TAGTCC	NA	NA	TA	2	1	X	ENSG00000269313	ENST00000616266.4	CGC	21	TRUE	FALSE	FALSE	FALSE	NGN	NA	NA
BE3	21.93403694	donor	10.7651715	21.93403694	CACCCTCCTTCCGGCGCAGG	2	0.9006079027355623	AGGGTG	AC	3	CA	2	1	X	ENSG00000269313	ENST00000616266.4	CGC	21	FALSE	FALSE	FALSE	FALSE	NGN	NA	NA
BE3	17.08970976	donor	5.517150396	17.08970976	GTCACTCACCCTCCTTCCGG	2	0.9006079027355623	AGGGTG	AC	9	CA	8	1	X	ENSG00000269313	ENST00000616266.4	CGC	15	FALSE	FALSE	FALSE	FALSE	NGN	NA	NA
BE3	17.08970976	donor	5.517150396	17.08970976	GAAACCCACCAACTCCTTTT	4	0.7322188449848024	TTGGTG	AC	9	CA	8	1	X	ENSG00000269313	ENST00000616266.4	CGG	15	FALSE	FALSE	FALSE	FALSE	NGN	NA	NA
BE3	4.575197889	acceptor	4.575197889	NA	GACTACGGATTAGATTGGGT	5	0.7322188449848024	TAGTCC	AC	2	NA	NA	1	X	ENSG00000269313	ENST00000616266.4	GGT	23	TRUE	FALSE	FALSE	FALSE	NGN	NA	NA
BE3	48.98153034	acceptor	48.98153034	NA	GCTGCGATCTGGCCATGACG	6	0.16149870801033595	CAGATC	TC	9	NA	NA	1	X	ENSG00000269313	ENST00000614322.4	GGA	17	TRUE	FALSE	FALSE	FALSE	NGN	NA	NA
BE3	44.13720317	donor	44.13720317	18.30079156	CTCACCCTCCTTCCGGCGCA	2	0.7235142118863049	AGGGTG	AC	5	CA	4	1	X	ENSG00000269313	ENST00000614322.4	GGC	19	FALSE	FALSE	FALSE	FALSE	NGN	NA	NA
BE3	43.3298153	donor	38.21635884	43.3298153	AACCCACCAACTCCTTTTCG	5	0.16149870801033595	TTGGTG	AC	7	CA	6	1	X	ENSG00000269313	ENST00000614322.4	GGG	17	FALSE	FALSE	FALSE	FALSE	NGN	NA	NA
BE3	32.02638522	acceptor	32.02638522	NA	GGCTGCGATCTGGCCATGAC	6	0.16149870801033595	CAGATC	TC	10	NA	NA	1	X	ENSG00000269313	ENST00000614322.4	GGG	16	TRUE	FALSE	FALSE	FALSE	NGN	NA	NA
BE3	41.176781	donor	26.91292876	41.176781	ACTCACCCTCCTTCCGGCGC	2	0.7235142118863049	AGGGTG	AC	6	CA	5	1	X	ENSG00000269313	ENST00000614322.4	AGG	18	FALSE	FALSE	FALSE	FALSE	NGN	NA	NA
BE3	41.176781	donor	26.91292876	41.176781	GCTCACCTCCAAACGACCAC	4	0.38242894056847543	GAGGTG	AC	6	CA	5	1	X	ENSG00000269313	ENST00000614322.4	AGC	18	FALSE	FALSE	FALSE	FALSE	NGN	NA	NA
BE3	41.176781	donor	26.91292876	41.176781	ACCCACCAACTCCTTTTCGG	5	0.16149870801033595	TTGGTG	AC	6	CA	5	1	X	ENSG00000269313	ENST00000614322.4	GGC	18	FALSE	FALSE	FALSE	FALSE	NGN	NA	NA
BE3	23.01055409	donor	23.01055409	11.16886544	TCACCTCCAAACGACCACAG	4	0.38242894056847543	GAGGTG	AC	4	CA	3	1	X	ENSG00000269313	ENST00000614322.4	CGC	20	FALSE	FALSE	FALSE	FALSE	NGN	NA	NA
ABE	21.93403694	acceptor	NA	21.93403694	CAGATCGCAGCCCAGATCCT	6	0.16149870801033595	CAGATC	NA	NA	CA	2	1	X	ENSG00000269313	ENST00000614322.4	GGA	21	TRUE	FALSE	FALSE	FALSE	NGN	NA	NA
BE3	45.21372032	donor	13.32189974	45.21372032	AAACCCACCAACTCCTTTTC	5	0.16149870801033595	TTGGTG	AC	8	CA	7	1	X	ENSG00000269313	ENST00000614322.4	GGG	16	FALSE	FALSE	FALSE	FALSE	NGN	NA	NA
BE3	12.24538259	acceptor	12.24538259	NA	GGGCTGCGATCTGGCCATGA	6	0.16149870801033595	CAGATC	TC	11	NA	NA	1	X	ENSG00000269313	ENST00000614322.4	CGG	15	TRUE	FALSE	FALSE	FALSE	NGN	NA	NA
BE3	12.24538259	acceptor	12.24538259	NA	ATCTGGCCATGACGGGACTA	6	0.16149870801033595	CAGATC	TC	2	NA	NA	1	X	ENSG00000269313	ENST00000614322.4	CGG	23	TRUE	FALSE	FALSE	FALSE	NGN	NA	NA
ABE	11.16886544	acceptor	NA	11.16886544	CCAGATCGCAGCCCAGATCC	6	0.16149870801033595	CAGATC	NA	NA	CA	3	1	X	ENSG00000269313	ENST00000614322.4	TGG	20	TRUE	FALSE	FALSE	FALSE	NGN	NA	NA
BE3	21.93403694	donor	10.7651715	21.93403694	CACCCTCCTTCCGGCGCAGG	2	0.7235142118863049	AGGGTG	AC	3	CA	2	1	X	ENSG00000269313	ENST00000614322.4	CGC	21	FALSE	FALSE	FALSE	FALSE	NGN	NA	NA
ABE	8.073878628	acceptor	NA	8.073878628	TCATGGCCAGATCGCAGCCC	6	0.16149870801033595	CAGATC	NA	NA	CA	9	1	X	ENSG00000269313	ENST00000614322.4	AGA	14	TRUE	FALSE	FALSE	FALSE	NGN	NA	NA
BE3	7.939313984	acceptor	7.939313984	NA	TCTGGCCATGACGGGACTAC	6	0.16149870801033595	CAGATC	TC	1	NA	NA	1	X	ENSG00000269313	ENST00000614322.4	GGA	24	TRUE	FALSE	FALSE	FALSE	NGN	NA	NA
BE3	17.08970976	donor	5.517150396	17.08970976	GTCACTCACCCTCCTTCCGG	2	0.7235142118863049	AGGGTG	AC	9	CA	8	1	X	ENSG00000269313	ENST00000614322.4	CGC	15	FALSE	FALSE	FALSE	FALSE	NGN	NA	NA
BE3	17.08970976	donor	5.517150396	17.08970976	GAAACCCACCAACTCCTTTT	5	0.16149870801033595	TTGGTG	AC	9	CA	8	1	X	ENSG00000269313	ENST00000614322.4	CGG	15	FALSE	FALSE	FALSE	FALSE	NGN	NA	NA
BE3	48.98153034	donor	2.691292876	48.98153034	GAGATGGTACCTGGGGCCGG	3	0.6175710594315246	CAGGTA	AC	10	TA	9	1	X	ENSG00000269313	ENST00000614322.4	TGA	14	FALSE	FALSE	FALSE	FALSE	NGN	NA	NA
ABE	53.69129288	acceptor	NA	53.69129288	TCCGTAGTCCCGTCATGGCC	5	0.5304182509505704	TAGTCC	NA	NA	TA	6	1	X	ENSG00000269313	ENST00000615626.4	AGA	17	TRUE	FALSE	FALSE	FALSE	NGN	NA	NA
BE3	44.13720317	donor	44.13720317	18.30079156	CTCACCCTCCTTCCGGCGCA	2	0.7709125475285171	AGGGTG	AC	5	CA	4	1	X	ENSG00000269313	ENST00000615626.4	GGC	19	FALSE	FALSE	FALSE	FALSE	NGN	NA	NA
BE3	38.21635884	acceptor	38.21635884	NA	ACGGGACTACGGATTAGATT	5	0.5304182509505704	TAGTCC	AC	7	NA	NA	1	X	ENSG00000269313	ENST00000615626.4	GGG	19	TRUE	FALSE	FALSE	FALSE	NGN	NA	NA
BE3	43.3298153	donor	38.21635884	43.3298153	AACCCACCAACTCCTTTTCG	4	0.5304182509505704	TTGGTG	AC	7	CA	6	1	X	ENSG00000269313	ENST00000615626.4	GGG	17	FALSE	FALSE	FALSE	FALSE	NGN	NA	NA
ABE	32.02638522	acceptor	NA	32.02638522	CTAATCCGTAGTCCCGTCAT	5	0.5304182509505704	TAGTCC	NA	NA	TA	10	1	X	ENSG00000269313	ENST00000615626.4	GGC	13	TRUE	FALSE	FALSE	FALSE	NGN	NA	NA
BE3	26.91292876	acceptor	26.91292876	NA	CGGGACTACGGATTAGATTG	5	0.5304182509505704	TAGTCC	AC	6	NA	NA	1	X	ENSG00000269313	ENST00000615626.4	GGT	20	TRUE	FALSE	FALSE	FALSE	NGN	NA	NA
BE3	41.176781	donor	26.91292876	41.176781	ACTCACCCTCCTTCCGGCGC	2	0.7709125475285171	AGGGTG	AC	6	CA	5	1	X	ENSG00000269313	ENST00000615626.4	AGG	18	FALSE	FALSE	FALSE	FALSE	NGN	NA	NA
BE3	41.176781	donor	26.91292876	41.176781	ACCCACCAACTCCTTTTCGG	4	0.5304182509505704	TTGGTG	AC	6	CA	5	1	X	ENSG00000269313	ENST00000615626.4	GGC	18	FALSE	FALSE	FALSE	FALSE	NGN	NA	NA
BE3	23.01055409	acceptor	23.01055409	NA	GGACTACGGATTAGATTGGG	5	0.5304182509505704	TAGTCC	AC	4	NA	NA	1	X	ENSG00000269313	ENST00000615626.4	TGG	22	TRUE	FALSE	FALSE	FALSE	NGN	NA	NA
BE3	13.32189974	acceptor	13.32189974	NA	GACGGGACTACGGATTAGAT	5	0.5304182509505704	TAGTCC	AC	8	NA	NA	1	X	ENSG00000269313	ENST00000615626.4	TGG	18	TRUE	FALSE	FALSE	FALSE	NGN	NA	NA
BE3	45.21372032	donor	13.32189974	45.21372032	AAACCCACCAACTCCTTTTC	4	0.5304182509505704	TTGGTG	AC	8	CA	7	1	X	ENSG00000269313	ENST00000615626.4	GGG	16	FALSE	FALSE	FALSE	FALSE	NGN	NA	NA
ABE	12.24538259	acceptor	NA	12.24538259	TCTAATCCGTAGTCCCGTCA	5	0.5304182509505704	TAGTCC	NA	NA	TA	11	1	X	ENSG00000269313	ENST00000615626.4	TGG	12	TRUE	FALSE	FALSE	FALSE	NGN	NA	NA
ABE	12.24538259	acceptor	NA	12.24538259	TAGTCCCGTCATGGCCAGAT	5	0.5304182509505704	TAGTCC	NA	NA	TA	2	1	X	ENSG00000269313	ENST00000615626.4	CGC	21	TRUE	FALSE	FALSE	FALSE	NGN	NA	NA
BE3	21.93403694	donor	10.7651715	21.93403694	CACCCTCCTTCCGGCGCAGG	2	0.7709125475285171	AGGGTG	AC	3	CA	2	1	X	ENSG00000269313	ENST00000615626.4	CGC	21	FALSE	FALSE	FALSE	FALSE	NGN	NA	NA
BE3	17.08970976	donor	5.517150396	17.08970976	GTCACTCACCCTCCTTCCGG	2	0.7709125475285171	AGGGTG	AC	9	CA	8	1	X	ENSG00000269313	ENST00000615626.4	CGC	15	FALSE	FALSE	FALSE	FALSE	NGN	NA	NA
BE3	17.08970976	donor	5.517150396	17.08970976	GAAACCCACCAACTCCTTTT	4	0.5304182509505704	TTGGTG	AC	9	CA	8	1	X	ENSG00000269313	ENST00000615626.4	CGG	15	FALSE	FALSE	FALSE	FALSE	NGN	NA	NA
BE3	4.575197889	acceptor	4.575197889	NA	GACTACGGATTAGATTGGGT	5	0.5304182509505704	TAGTCC	AC	2	NA	NA	1	X	ENSG00000269313	ENST00000615626.4	GGT	23	TRUE	FALSE	FALSE	FALSE	NGN	NA	NA
BE3	48.98153034	donor	2.691292876	48.98153034	GAGATGGTACCTGGGGCCGG	3	0.6929657794676807	CAGGTA	AC	10	TA	9	1	X	ENSG00000269313	ENST00000615626.4	TGA	14	FALSE	FALSE	FALSE	FALSE	NGN	NA	NA
BE3	48.98153034	acceptor	48.98153034	NA	GCTGCGATCTGGCCATGACG	5	0.40103492884864167	CAGATC	TC	9	NA	NA	1	X	ENSG00000269313	ENST00000614074.4	GGA	17	TRUE	FALSE	FALSE	FALSE	NGN	NA	NA
BE3	44.13720317	donor	44.13720317	18.30079156	CTCACCCTCCTTCCGGCGCA	2	0.7283311772315653	AGGGTG	AC	5	CA	4	1	X	ENSG00000269313	ENST00000614074.4	GGC	19	FALSE	FALSE	FALSE	FALSE	NGN	NA	NA
BE3	43.3298153	donor	38.21635884	43.3298153	AACCCACCAACTCCTTTTCG	4	0.40103492884864167	TTGGTG	AC	7	CA	6	1	X	ENSG00000269313	ENST00000614074.4	GGG	17	FALSE	FALSE	FALSE	FALSE	NGN	NA	NA
BE3	32.02638522	acceptor	32.02638522	NA	GGCTGCGATCTGGCCATGAC	5	0.40103492884864167	CAGATC	TC	10	NA	NA	1	X	ENSG00000269313	ENST00000614074.4	GGG	16	TRUE	FALSE	FALSE	FALSE	NGN	NA	NA
BE3	41.176781	donor	26.91292876	41.176781	ACTCACCCTCCTTCCGGCGC	2	0.7283311772315653	AGGGTG	AC	6	CA	5	1	X	ENSG00000269313	ENST00000614074.4	AGG	18	FALSE	FALSE	FALSE	FALSE	NGN	NA	NA
BE3	41.176781	donor	26.91292876	41.176781	ACCCACCAACTCCTTTTCGG	4	0.40103492884864167	TTGGTG	AC	6	CA	5	1	X	ENSG00000269313	ENST00000614074.4	GGC	18	FALSE	FALSE	FALSE	FALSE	NGN	NA	NA
ABE	21.93403694	acceptor	NA	21.93403694	CAGATCGCAGCCCAGATCCT	5	0.40103492884864167	CAGATC	NA	NA	CA	2	1	X	ENSG00000269313	ENST00000614074.4	GGA	21	TRUE	FALSE	FALSE	FALSE	NGN	NA	NA
BE3	45.21372032	donor	13.32189974	45.21372032	AAACCCACCAACTCCTTTTC	4	0.40103492884864167	TTGGTG	AC	8	CA	7	1	X	ENSG00000269313	ENST00000614074.4	GGG	16	FALSE	FALSE	FALSE	FALSE	NGN	NA	NA
BE3	12.24538259	acceptor	12.24538259	NA	GGGCTGCGATCTGGCCATGA	5	0.40103492884864167	CAGATC	TC	11	NA	NA	1	X	ENSG00000269313	ENST00000614074.4	CGG	15	TRUE	FALSE	FALSE	FALSE	NGN	NA	NA
BE3	12.24538259	acceptor	12.24538259	NA	ATCTGGCCATGACGGGACTA	5	0.40103492884864167	CAGATC	TC	2	NA	NA	1	X	ENSG00000269313	ENST00000614074.4	CGG	23	TRUE	FALSE	FALSE	FALSE	NGN	NA	NA
ABE	11.16886544	acceptor	NA	11.16886544	CCAGATCGCAGCCCAGATCC	5	0.40103492884864167	CAGATC	NA	NA	CA	3	1	X	ENSG00000269313	ENST00000614074.4	TGG	20	TRUE	FALSE	FALSE	FALSE	NGN	NA	NA
BE3	21.93403694	donor	10.7651715	21.93403694	CACCCTCCTTCCGGCGCAGG	2	0.7283311772315653	AGGGTG	AC	3	CA	2	1	X	ENSG00000269313	ENST00000614074.4	CGC	21	FALSE	FALSE	FALSE	FALSE	NGN	NA	NA
ABE	8.073878628	acceptor	NA	8.073878628	TCATGGCCAGATCGCAGCCC	5	0.40103492884864167	CAGATC	NA	NA	CA	9	1	X	ENSG00000269313	ENST00000614074.4	AGA	14	TRUE	FALSE	FALSE	FALSE	NGN	NA	NA
BE3	7.939313984	acceptor	7.939313984	NA	TCTGGCCATGACGGGACTAC	5	0.40103492884864167	CAGATC	TC	1	NA	NA	1	X	ENSG00000269313	ENST00000614074.4	GGA	24	TRUE	FALSE	FALSE	FALSE	NGN	NA	NA
BE3	17.08970976	donor	5.517150396	17.08970976	GTCACTCACCCTCCTTCCGG	2	0.7283311772315653	AGGGTG	AC	9	CA	8	1	X	ENSG00000269313	ENST00000614074.4	CGC	15	FALSE	FALSE	FALSE	FALSE	NGN	NA	NA
BE3	17.08970976	donor	5.517150396	17.08970976	GAAACCCACCAACTCCTTTT	4	0.40103492884864167	TTGGTG	AC	9	CA	8	1	X	ENSG00000269313	ENST00000614074.4	CGG	15	FALSE	FALSE	FALSE	FALSE	NGN	NA	NA
BE3	48.98153034	donor	2.691292876	48.98153034	GAGATGGTACCTGGGGCCGG	3	0.6222509702457957	CAGGTA	AC	10	TA	9	1	X	ENSG00000269313	ENST00000614074.4	TGA	14	FALSE	FALSE	FALSE	FALSE	NGN	NA	NA
ABE	53.69129288	acceptor	NA	53.69129288	TCCGTAGTCCCGTCATGGCC	6	0.45292207792207795	TAGTCC	NA	NA	TA	6	1	X	ENSG00000269313	ENST00000595224.5	AGA	17	TRUE	FALSE	FALSE	FALSE	NGN	NA	NA
BE3	44.13720317	donor	44.13720317	18.30079156	CTCACCCTCCTTCCGGCGCA	2	0.8425324675324675	AGGGTG	AC	5	CA	4	1	X	ENSG00000269313	ENST00000595224.5	GGC	19	FALSE	FALSE	FALSE	FALSE	NGN	NA	NA
BE3	38.21635884	acceptor	38.21635884	NA	ACGGGACTACGGATTAGATT	6	0.45292207792207795	TAGTCC	AC	7	NA	NA	1	X	ENSG00000269313	ENST00000595224.5	GGG	19	TRUE	FALSE	FALSE	FALSE	NGN	NA	NA
BE3	43.3298153	donor	38.21635884	43.3298153	AACCCACCAACTCCTTTTCG	5	0.45292207792207795	TTGGTG	AC	7	CA	6	1	X	ENSG00000269313	ENST00000595224.5	GGG	17	FALSE	FALSE	FALSE	FALSE	NGN	NA	NA
ABE	32.02638522	acceptor	NA	32.02638522	CTAATCCGTAGTCCCGTCAT	6	0.45292207792207795	TAGTCC	NA	NA	TA	10	1	X	ENSG00000269313	ENST00000595224.5	GGC	13	TRUE	FALSE	FALSE	FALSE	NGN	NA	NA
BE3	26.91292876	acceptor	26.91292876	NA	CGGGACTACGGATTAGATTG	6	0.45292207792207795	TAGTCC	AC	6	NA	NA	1	X	ENSG00000269313	ENST00000595224.5	GGT	20	TRUE	FALSE	FALSE	FALSE	NGN	NA	NA
BE3	41.176781	donor	26.91292876	41.176781	ACTCACCCTCCTTCCGGCGC	2	0.8425324675324675	AGGGTG	AC	6	CA	5	1	X	ENSG00000269313	ENST00000595224.5	AGG	18	FALSE	FALSE	FALSE	FALSE	NGN	NA	NA
BE3	41.176781	donor	26.91292876	41.176781	GCTCACCTCCAAACGACCAC	4	0.5917207792207793	GAGGTG	AC	6	CA	5	1	X	ENSG00000269313	ENST00000595224.5	AGC	18	FALSE	FALSE	FALSE	FALSE	NGN	NA	NA
BE3	41.176781	donor	26.91292876	41.176781	ACCCACCAACTCCTTTTCGG	5	0.45292207792207795	TTGGTG	AC	6	CA	5	1	X	ENSG00000269313	ENST00000595224.5	GGC	18	FALSE	FALSE	FALSE	FALSE	NGN	NA	NA
BE3	23.01055409	acceptor	23.01055409	NA	GGACTACGGATTAGATTGGG	6	0.45292207792207795	TAGTCC	AC	4	NA	NA	1	X	ENSG00000269313	ENST00000595224.5	TGG	22	TRUE	FALSE	FALSE	FALSE	NGN	NA	NA
BE3	23.01055409	donor	23.01055409	11.16886544	TCACCTCCAAACGACCACAG	4	0.5917207792207793	GAGGTG	AC	4	CA	3	1	X	ENSG00000269313	ENST00000595224.5	CGC	20	FALSE	FALSE	FALSE	FALSE	NGN	NA	NA
BE3	13.32189974	acceptor	13.32189974	NA	GACGGGACTACGGATTAGAT	6	0.45292207792207795	TAGTCC	AC	8	NA	NA	1	X	ENSG00000269313	ENST00000595224.5	TGG	18	TRUE	FALSE	FALSE	FALSE	NGN	NA	NA
BE3	45.21372032	donor	13.32189974	45.21372032	AAACCCACCAACTCCTTTTC	5	0.45292207792207795	TTGGTG	AC	8	CA	7	1	X	ENSG00000269313	ENST00000595224.5	GGG	16	FALSE	FALSE	FALSE	FALSE	NGN	NA	NA
ABE	12.24538259	acceptor	NA	12.24538259	TCTAATCCGTAGTCCCGTCA	6	0.45292207792207795	TAGTCC	NA	NA	TA	11	1	X	ENSG00000269313	ENST00000595224.5	TGG	12	TRUE	FALSE	FALSE	FALSE	NGN	NA	NA
ABE	12.24538259	acceptor	NA	12.24538259	TAGTCCCGTCATGGCCAGAT	6	0.45292207792207795	TAGTCC	NA	NA	TA	2	1	X	ENSG00000269313	ENST00000595224.5	CGC	21	TRUE	FALSE	FALSE	FALSE	NGN	NA	NA
BE3	21.93403694	donor	10.7651715	21.93403694	CACCCTCCTTCCGGCGCAGG	2	0.8425324675324675	AGGGTG	AC	3	CA	2	1	X	ENSG00000269313	ENST00000595224.5	CGC	21	FALSE	FALSE	FALSE	FALSE	NGN	NA	NA
BE3	17.08970976	donor	5.517150396	17.08970976	GTCACTCACCCTCCTTCCGG	2	0.8425324675324675	AGGGTG	AC	9	CA	8	1	X	ENSG00000269313	ENST00000595224.5	CGC	15	FALSE	FALSE	FALSE	FALSE	NGN	NA	NA
BE3	17.08970976	donor	5.517150396	17.08970976	GAAACCCACCAACTCCTTTT	5	0.45292207792207795	TTGGTG	AC	9	CA	8	1	X	ENSG00000269313	ENST00000595224.5	CGG	15	FALSE	FALSE	FALSE	FALSE	NGN	NA	NA
BE3	4.575197889	acceptor	4.575197889	NA	GACTACGGATTAGATTGGGT	6	0.45292207792207795	TAGTCC	AC	2	NA	NA	1	X	ENSG00000269313	ENST00000595224.5	GGT	23	TRUE	FALSE	FALSE	FALSE	NGN	NA	NA
BE3	48.98153034	donor	2.691292876	48.98153034	GAGATGGTACCTGGGGCCGG	3	0.775974025974026	CAGGTA	AC	10	TA	9	1	X	ENSG00000269313	ENST00000595224.5	TGA	14	FALSE	FALSE	FALSE	FALSE	NGN	NA	NA
BE3	48.98153034	acceptor	48.98153034	NA	GCTGCGATCTGGCCATGACG	4	0.3097547062179121	CAGATC	TC	9	NA	NA	1	X	ENSG00000269313	ENST00000615915.4	GGA	17	TRUE	FALSE	FALSE	FALSE	NGN	NA	NA
BE3	43.3298153	donor	38.21635884	43.3298153	AACCCACCAACTCCTTTTCG	3	0.3097547062179121	TTGGTG	AC	7	CA	6	1	X	ENSG00000269313	ENST00000615915.4	GGG	17	FALSE	FALSE	FALSE	FALSE	NGN	NA	NA
BE3	32.02638522	acceptor	32.02638522	NA	GGCTGCGATCTGGCCATGAC	4	0.3097547062179121	CAGATC	TC	10	NA	NA	1	X	ENSG00000269313	ENST00000615915.4	GGG	16	TRUE	FALSE	FALSE	FALSE	NGN	NA	NA
BE3	41.176781	donor	26.91292876	41.176781	GCTCACCTCCAAACGACCAC	2	0.4073017683970337	GAGGTG	AC	6	CA	5	1	X	ENSG00000269313	ENST00000615915.4	AGC	18	FALSE	FALSE	FALSE	FALSE	NGN	NA	NA
BE3	41.176781	donor	26.91292876	41.176781	ACCCACCAACTCCTTTTCGG	3	0.3097547062179121	TTGGTG	AC	6	CA	5	1	X	ENSG00000269313	ENST00000615915.4	GGC	18	FALSE	FALSE	FALSE	FALSE	NGN	NA	NA
BE3	23.01055409	donor	23.01055409	11.16886544	TCACCTCCAAACGACCACAG	2	0.4073017683970337	GAGGTG	AC	4	CA	3	1	X	ENSG00000269313	ENST00000615915.4	CGC	20	FALSE	FALSE	FALSE	FALSE	NGN	NA	NA
ABE	21.93403694	acceptor	NA	21.93403694	CAGATCGCAGCCCAGATCCT	4	0.3097547062179121	CAGATC	NA	NA	CA	2	1	X	ENSG00000269313	ENST00000615915.4	GGA	21	TRUE	FALSE	FALSE	FALSE	NGN	NA	NA
BE3	45.21372032	donor	13.32189974	45.21372032	AAACCCACCAACTCCTTTTC	3	0.3097547062179121	TTGGTG	AC	8	CA	7	1	X	ENSG00000269313	ENST00000615915.4	GGG	16	FALSE	FALSE	FALSE	FALSE	NGN	NA	NA
BE3	12.24538259	acceptor	12.24538259	NA	GGGCTGCGATCTGGCCATGA	4	0.3097547062179121	CAGATC	TC	11	NA	NA	1	X	ENSG00000269313	ENST00000615915.4	CGG	15	TRUE	FALSE	FALSE	FALSE	NGN	NA	NA
BE3	12.24538259	acceptor	12.24538259	NA	ATCTGGCCATGACGGGACTA	4	0.3097547062179121	CAGATC	TC	2	NA	NA	1	X	ENSG00000269313	ENST00000615915.4	CGG	23	TRUE	FALSE	FALSE	FALSE	NGN	NA	NA
ABE	11.16886544	acceptor	NA	11.16886544	CCAGATCGCAGCCCAGATCC	4	0.3097547062179121	CAGATC	NA	NA	CA	3	1	X	ENSG00000269313	ENST00000615915.4	TGG	20	TRUE	FALSE	FALSE	FALSE	NGN	NA	NA
ABE	8.073878628	acceptor	NA	8.073878628	TCATGGCCAGATCGCAGCCC	4	0.3097547062179121	CAGATC	NA	NA	CA	9	1	X	ENSG00000269313	ENST00000615915.4	AGA	14	TRUE	FALSE	FALSE	FALSE	NGN	NA	NA
BE3	7.939313984	acceptor	7.939313984	NA	TCTGGCCATGACGGGACTAC	4	0.3097547062179121	CAGATC	TC	1	NA	NA	1	X	ENSG00000269313	ENST00000615915.4	GGA	24	TRUE	FALSE	FALSE	FALSE	NGN	NA	NA
BE3	17.08970976	donor	5.517150396	17.08970976	GAAACCCACCAACTCCTTTT	3	0.3097547062179121	TTGGTG	AC	9	CA	8	1	X	ENSG00000269313	ENST00000615915.4	CGG	15	FALSE	FALSE	FALSE	FALSE	NGN	NA	NA
BE3	48.98153034	acceptor	48.98153034	NA	GCTGCGATCTGGCCATGACG	3	0.24363636363636365	CAGATC	TC	9	NA	NA	1	X	ENSG00000269313	ENST00000454342.2	GGA	17	TRUE	FALSE	FALSE	FALSE	NGN	NA	NA
BE3	43.3298153	donor	38.21635884	43.3298153	AACCCACCAACTCCTTTTCG	2	0.24363636363636365	TTGGTG	AC	7	CA	6	1	X	ENSG00000269313	ENST00000454342.2	GGG	17	FALSE	FALSE	FALSE	FALSE	NGN	NA	NA
BE3	32.02638522	acceptor	32.02638522	NA	GGCTGCGATCTGGCCATGAC	3	0.24363636363636365	CAGATC	TC	10	NA	NA	1	X	ENSG00000269313	ENST00000454342.2	GGG	16	TRUE	FALSE	FALSE	FALSE	NGN	NA	NA
BE3	41.176781	donor	26.91292876	41.176781	ACCCACCAACTCCTTTTCGG	2	0.24363636363636365	TTGGTG	AC	6	CA	5	1	X	ENSG00000269313	ENST00000454342.2	GGC	18	FALSE	FALSE	FALSE	FALSE	NGN	NA	NA
ABE	21.93403694	acceptor	NA	21.93403694	CAGATCGCAGCCCAGATCCT	3	0.24363636363636365	CAGATC	NA	NA	CA	2	1	X	ENSG00000269313	ENST00000454342.2	GGA	21	TRUE	FALSE	FALSE	FALSE	NGN	NA	NA
BE3	45.21372032	donor	13.32189974	45.21372032	AAACCCACCAACTCCTTTTC	2	0.24363636363636365	TTGGTG	AC	8	CA	7	1	X	ENSG00000269313	ENST00000454342.2	GGG	16	FALSE	FALSE	FALSE	FALSE	NGN	NA	NA
BE3	12.24538259	acceptor	12.24538259	NA	GGGCTGCGATCTGGCCATGA	3	0.24363636363636365	CAGATC	TC	11	NA	NA	1	X	ENSG00000269313	ENST00000454342.2	CGG	15	TRUE	FALSE	FALSE	FALSE	NGN	NA	NA
BE3	12.24538259	acceptor	12.24538259	NA	ATCTGGCCATGACGGGACTA	3	0.24363636363636365	CAGATC	TC	2	NA	NA	1	X	ENSG00000269313	ENST00000454342.2	CGG	23	TRUE	FALSE	FALSE	FALSE	NGN	NA	NA
ABE	11.16886544	acceptor	NA	11.16886544	CCAGATCGCAGCCCAGATCC	3	0.24363636363636365	CAGATC	NA	NA	CA	3	1	X	ENSG00000269313	ENST00000454342.2	TGG	20	TRUE	FALSE	FALSE	FALSE	NGN	NA	NA
ABE	8.073878628	acceptor	NA	8.073878628	TCATGGCCAGATCGCAGCCC	3	0.24363636363636365	CAGATC	NA	NA	CA	9	1	X	ENSG00000269313	ENST00000454342.2	AGA	14	TRUE	FALSE	FALSE	FALSE	NGN	NA	NA
BE3	7.939313984	acceptor	7.939313984	NA	TCTGGCCATGACGGGACTAC	3	0.24363636363636365	CAGATC	TC	1	NA	NA	1	X	ENSG00000269313	ENST00000454342.2	GGA	24	TRUE	FALSE	FALSE	FALSE	NGN	NA	NA
BE3	17.08970976	donor	5.517150396	17.08970976	GAAACCCACCAACTCCTTTT	2	0.24363636363636365	TTGGTG	AC	9	CA	8	1	X	ENSG00000269313	ENST00000454342.2	CGG	15	FALSE	FALSE	FALSE	FALSE	NGN	NA	NA
BE3	43.3298153	acceptor	43.3298153	NA	AAATCCTGTGAGGTGTAGGG	3	0.47811993517017826	CAGGAT	CC	6	NA	NA	1	X	ENSG00000102007	ENST00000376322.7	AGG	20	TRUE	FALSE	FALSE	FALSE	NGN	NA	NA
BE3	41.176781	acceptor	41.176781	NA	AATCCTGTGAGGTGTAGGGA	3	0.47811993517017826	CAGGAT	CC	5	NA	NA	1	X	ENSG00000102007	ENST00000376322.7	GGA	21	TRUE	FALSE	FALSE	FALSE	NGN	NA	NA
BE3	41.176781	donor	26.91292876	41.176781	TCTCACACTCCAGGGCCAGT	2	0.47811993517017826	AGTGTG	AC	6	CA	5	1	X	ENSG00000102007	ENST00000376322.7	TGA	18	FALSE	FALSE	FALSE	FALSE	NGN	NA	NA
BE3	21.93403694	acceptor	21.93403694	NA	TCCTGTGAGGTGTAGGGAGG	3	0.47811993517017826	CAGGAT	CC	2	NA	NA	1	X	ENSG00000102007	ENST00000376322.7	AGA	23	TRUE	FALSE	FALSE	FALSE	NGN	NA	NA
BE3	17.08970976	acceptor	17.08970976	NA	AGAAATCCTGTGAGGTGTAG	3	0.47811993517017826	CAGGAT	CC	8	NA	NA	1	X	ENSG00000102007	ENST00000376322.7	GGA	18	TRUE	FALSE	FALSE	FALSE	NGN	NA	NA
BE3	21.93403694	donor	10.7651715	21.93403694	CACACTCCAGGGCCAGTTGA	2	0.47811993517017826	AGTGTG	AC	3	CA	2	1	X	ENSG00000102007	ENST00000376322.7	TGA	21	FALSE	FALSE	FALSE	FALSE	NGN	NA	NA
BE3	8.073878628	acceptor	8.073878628	NA	AAGAAATCCTGTGAGGTGTA	3	0.47811993517017826	CAGGAT	CC	9	NA	NA	1	X	ENSG00000102007	ENST00000376322.7	GGG	17	TRUE	FALSE	FALSE	FALSE	NGN	NA	NA
BE3	17.08970976	donor	5.517150396	17.08970976	CCTTCTCACACTCCAGGGCC	2	0.47811993517017826	AGTGTG	AC	9	CA	8	1	X	ENSG00000102007	ENST00000376322.7	AGT	15	FALSE	FALSE	FALSE	FALSE	NGN	NA	NA
BE3	2.960422164	acceptor	2.960422164	NA	GAAGAAATCCTGTGAGGTGT	3	0.47811993517017826	CAGGAT	CC	10	NA	NA	1	X	ENSG00000102007	ENST00000376322.7	AGG	16	TRUE	FALSE	FALSE	FALSE	NGN	NA	NA
ABE	2.960422164	acceptor	NA	2.960422164	ACACCTCACAGGATTTCTTC	3	0.47811993517017826	CAGGAT	NA	NA	CA	10	1	X	ENSG00000102007	ENST00000376322.7	CGA	13	TRUE	FALSE	FALSE	FALSE	NGN	NA	NA
BE3	53.69129288	acceptor	53.69129288	NA	GGGGTCTGCAGGTGAGGAAA	5	0.5279329608938548	CAGACC	TC	6	NA	NA	1	X	ENSG00000102007	ENST00000376327.5	AGA	20	TRUE	FALSE	FALSE	FALSE	NGN	NA	NA
BE3	44.13720317	donor	44.13720317	43.73350923	TTTACCCCTGCGACGATTTT	3	0.611731843575419	GGGGTA	AC	5	TA	4	1	X	ENSG00000102007	ENST00000376327.5	GGA	19	FALSE	FALSE	FALSE	FALSE	NGN	NA	NA
BE3	43.73350923	acceptor	43.73350923	NA	GGTCTGCAGGTGAGGAAAAG	5	0.5279329608938548	CAGACC	TC	4	NA	NA	1	X	ENSG00000102007	ENST00000376327.5	AGA	22	TRUE	FALSE	FALSE	FALSE	NGN	NA	NA
BE3	53.69129288	donor	38.21635884	53.69129288	CACTTACCAGTGGGGGCTGC	4	0.5279329608938548	CTGGTA	AC	7	TA	6	1	X	ENSG00000102007	ENST00000376327.5	TGT	17	FALSE	FALSE	FALSE	FALSE	NGN	NA	NA
BE3	41.176781	donor	26.91292876	41.176781	TCTCACACTCCAGGGCCAGT	2	0.7001862197392923	AGTGTG	AC	6	CA	5	1	X	ENSG00000102007	ENST00000376327.5	TGA	18	FALSE	FALSE	FALSE	FALSE	NGN	NA	NA
BE3	48.98153034	donor	26.91292876	48.98153034	CTTTACCCCTGCGACGATTT	3	0.611731843575419	GGGGTA	AC	6	TA	5	1	X	ENSG00000102007	ENST00000376327.5	TGG	18	FALSE	FALSE	FALSE	FALSE	NGN	NA	NA
ABE	18.30079156	acceptor	NA	18.30079156	TGCAGACCCCGCAGATGGCC	5	0.5279329608938548	CAGACC	NA	NA	CA	4	1	X	ENSG00000102007	ENST00000376327.5	CGG	19	TRUE	FALSE	FALSE	FALSE	NGN	NA	NA
ABE	17.08970976	acceptor	NA	17.08970976	CACCTGCAGACCCCGCAGAT	5	0.5279329608938548	CAGACC	NA	NA	CA	8	1	X	ENSG00000102007	ENST00000376327.5	GGC	15	TRUE	FALSE	FALSE	FALSE	NGN	NA	NA
BE3	12.24538259	acceptor	12.24538259	NA	TCTGCGGGGTCTGCAGGTGA	5	0.5279329608938548	CAGACC	TC	11	NA	NA	1	X	ENSG00000102007	ENST00000376327.5	GGA	15	TRUE	FALSE	FALSE	FALSE	NGN	NA	NA
ABE	11.16886544	acceptor	NA	11.16886544	GCAGACCCCGCAGATGGCCC	5	0.5279329608938548	CAGACC	NA	NA	CA	3	1	X	ENSG00000102007	ENST00000376327.5	GGT	20	TRUE	FALSE	FALSE	FALSE	NGN	NA	NA
BE3	21.93403694	donor	10.7651715	21.93403694	CACACTCCAGGGCCAGTTGA	2	0.7001862197392923	AGTGTG	AC	3	CA	2	1	X	ENSG00000102007	ENST00000376327.5	TGA	21	FALSE	FALSE	FALSE	FALSE	NGN	NA	NA
BE3	12.24538259	donor	10.7651715	12.24538259	TACCCCTGCGACGATTTTGG	3	0.611731843575419	GGGGTA	AC	3	TA	2	1	X	ENSG00000102007	ENST00000376327.5	AGT	21	FALSE	FALSE	FALSE	FALSE	NGN	NA	NA
BE3	12.24538259	donor	10.7651715	12.24538259	TACCAGTGGGGGCTGCTGTA	4	0.5279329608938548	CTGGTA	AC	3	TA	2	1	X	ENSG00000102007	ENST00000376327.5	TGT	21	FALSE	FALSE	FALSE	FALSE	NGN	NA	NA
ABE	8.073878628	acceptor	NA	8.073878628	TCACCTGCAGACCCCGCAGA	5	0.5279329608938548	CAGACC	NA	NA	CA	9	1	X	ENSG00000102007	ENST00000376327.5	TGG	14	TRUE	FALSE	FALSE	FALSE	NGN	NA	NA
BE3	7.939313984	acceptor	7.939313984	NA	ATCTGCGGGGTCTGCAGGTG	5	0.5279329608938548	CAGACC	TC	12	NA	NA	1	X	ENSG00000102007	ENST00000376327.5	AGG	14	TRUE	FALSE	FALSE	FALSE	NGN	NA	NA
BE3	7.939313984	acceptor	7.939313984	NA	TCTGCAGGTGAGGAAAAGAG	5	0.5279329608938548	CAGACC	TC	1	NA	NA	1	X	ENSG00000102007	ENST00000376327.5	AGA	24	TRUE	FALSE	FALSE	FALSE	NGN	NA	NA
BE3	17.08970976	donor	5.517150396	17.08970976	CCTTCTCACACTCCAGGGCC	2	0.7001862197392923	AGTGTG	AC	9	CA	8	1	X	ENSG00000102007	ENST00000376327.5	AGT	15	FALSE	FALSE	FALSE	FALSE	NGN	NA	NA
BE3	48.98153034	donor	2.691292876	48.98153034	ACACACTTACCAGTGGGGGC	4	0.5279329608938548	CTGGTA	AC	10	TA	9	1	X	ENSG00000102007	ENST00000376327.5	TGC	14	FALSE	FALSE	FALSE	FALSE	NGN	NA	NA
ABE	0.807387863	acceptor	NA	0.807387863	AGACCCCGCAGATGGCCCGG	5	0.5279329608938548	CAGACC	NA	NA	CA	1	1	X	ENSG00000102007	ENST00000376327.5	TGT	22	TRUE	FALSE	FALSE	FALSE	NGN	NA	NA
ABE	45.21372032	acceptor	NA	45.21372032	CTTAACAGCTACAGGCCCTG	8	0.44727435210008937	CAGCTA	NA	NA	CA	7	-1	X	ENSG00000012211	ENST00000540849.5	AGG	16	TRUE	FALSE	FALSE	FALSE	NGN	NA	NA
BE3	44.13720317	donor	44.13720317	43.73350923	CTTACCTCCAGCCGTGGAGC	2	0.9320822162645219	GAGGTA	AC	5	TA	4	-1	X	ENSG00000012211	ENST00000540849.5	AGG	19	FALSE	FALSE	FALSE	FALSE	NGN	NA	NA
BE3	44.13720317	donor	44.13720317	18.30079156	CCCACCTGAGTGTGTGTGTG	3	0.8159070598748883	CAGGTG	AC	5	CA	4	-1	X	ENSG00000012211	ENST00000540849.5	TGT	19	FALSE	FALSE	FALSE	FALSE	NGN	NA	NA
BE3	44.13720317	donor	44.13720317	18.30079156	CCCACCGATGTGCTCCCCAC	6	0.580875781948168	TCGGTG	AC	5	CA	4	-1	X	ENSG00000012211	ENST00000540849.5	AGC	19	FALSE	FALSE	FALSE	FALSE	NGN	NA	NA
BE3	44.13720317	donor	44.13720317	18.30079156	CTCACCTGGCGCTAACTCTG	7	0.44727435210008937	CAGGTG	AC	5	CA	4	-1	X	ENSG00000012211	ENST00000540849.5	TGC	19	FALSE	FALSE	FALSE	FALSE	NGN	NA	NA
ABE	43.3298153	acceptor	NA	43.3298153	TTAACAGCTACAGGCCCTGA	8	0.44727435210008937	CAGCTA	NA	NA	CA	6	-1	X	ENSG00000012211	ENST00000540849.5	GGA	17	TRUE	FALSE	FALSE	FALSE	NGN	NA	NA
BE3	43.3298153	donor	38.21635884	43.3298153	TTCCCACCTGAGTGTGTGTG	3	0.8159070598748883	CAGGTG	AC	7	CA	6	-1	X	ENSG00000012211	ENST00000540849.5	TGT	17	FALSE	FALSE	FALSE	FALSE	NGN	NA	NA
BE3	38.21635884	donor	38.21635884	26.91292876	CCCAAACCTCGTCACAGGCT	5	0.6639857015192137	GAGGTT	AC	7	AA	6	-1	X	ENSG00000012211	ENST00000540849.5	TGG	17	FALSE	FALSE	FALSE	FALSE	NGN	NA	NA
BE3	43.3298153	donor	38.21635884	43.3298153	AGCTCACCTGGCGCTAACTC	7	0.44727435210008937	CAGGTG	AC	7	CA	6	-1	X	ENSG00000012211	ENST00000540849.5	TGT	17	FALSE	FALSE	FALSE	FALSE	NGN	NA	NA
BE3	44.13720317	donor	26.91292876	44.13720317	CCAAACCTCGTCACAGGCTT	5	0.6639857015192137	GAGGTT	AC	6	AA	5	-1	X	ENSG00000012211	ENST00000540849.5	GGC	18	FALSE	FALSE	FALSE	FALSE	NGN	NA	NA
BE3	32.02638522	donor	23.01055409	32.02638522	TTACCTCCAGCCGTGGAGCA	2	0.9320822162645219	GAGGTA	AC	4	TA	3	-1	X	ENSG00000012211	ENST00000540849.5	GGA	20	FALSE	FALSE	FALSE	FALSE	NGN	NA	NA
ABE	18.30079156	acceptor	NA	18.30079156	AACAGCTACAGGCCCTGAGG	8	0.44727435210008937	CAGCTA	NA	NA	CA	4	-1	X	ENSG00000012211	ENST00000540849.5	AGC	19	TRUE	FALSE	FALSE	FALSE	NGN	NA	NA
BE3	51	donor	13.32189974	51	CCACTTACCTCCAGCCGTGG	2	0.9320822162645219	GAGGTA	AC	8	TA	7	-1	X	ENSG00000012211	ENST00000540849.5	AGC	16	FALSE	FALSE	FALSE	FALSE	NGN	NA	NA
BE3	45.21372032	donor	13.32189974	45.21372032	CGGCTCACCTCCTCACAGAT	4	0.7546916890080428	GAGGTG	AC	8	CA	7	-1	X	ENSG00000012211	ENST00000540849.5	GGC	16	FALSE	FALSE	FALSE	FALSE	NGN	NA	NA
BE3	21.93403694	donor	10.7651715	21.93403694	CACCTGAGTGTGTGTGTGTG	3	0.8159070598748883	CAGGTG	AC	3	CA	2	-1	X	ENSG00000012211	ENST00000540849.5	TGT	21	FALSE	FALSE	FALSE	FALSE	NGN	NA	NA
BE3	10.7651715	donor	10.7651715	4.575197889	AACCTCGTCACAGGCTTGGC	5	0.6639857015192137	GAGGTT	AC	3	AA	2	-1	X	ENSG00000012211	ENST00000540849.5	AGC	21	FALSE	FALSE	FALSE	FALSE	NGN	NA	NA
BE3	8.612137203	acceptor	8.612137203	NA	GTAGCTGTTAAGGGGGAGAC	8	0.44727435210008937	CAGCTA	GC	5	NA	NA	-1	X	ENSG00000012211	ENST00000540849.5	AGA	21	TRUE	FALSE	FALSE	FALSE	NGN	NA	NA
ABE	8.073878628	acceptor	NA	8.073878628	CCCTTAACAGCTACAGGCCC	8	0.44727435210008937	CAGCTA	NA	NA	CA	9	-1	X	ENSG00000012211	ENST00000540849.5	TGA	14	TRUE	FALSE	FALSE	FALSE	NGN	NA	NA
BE3	17.08970976	donor	5.517150396	17.08970976	GGTTCCCACCTGAGTGTGTG	3	0.8159070598748883	CAGGTG	AC	9	CA	8	-1	X	ENSG00000012211	ENST00000540849.5	TGT	15	FALSE	FALSE	FALSE	FALSE	NGN	NA	NA
BE3	17.08970976	donor	5.517150396	17.08970976	ACGGCTCACCTCCTCACAGA	4	0.7546916890080428	GAGGTG	AC	9	CA	8	-1	X	ENSG00000012211	ENST00000540849.5	TGG	15	FALSE	FALSE	FALSE	FALSE	NGN	NA	NA
BE3	4.575197889	donor	4.575197889	0.807387863	ACCTCCTCACAGATGGCCCC	4	0.7546916890080428	GAGGTG	AC	2	CA	1	-1	X	ENSG00000012211	ENST00000540849.5	AGT	22	FALSE	FALSE	FALSE	FALSE	NGN	NA	NA
BE3	4.575197889	donor	4.575197889	0.807387863	ACCTGGCGCTAACTCTGTGC	7	0.44727435210008937	CAGGTG	AC	2	CA	1	-1	X	ENSG00000012211	ENST00000540849.5	TGG	22	FALSE	FALSE	FALSE	FALSE	NGN	NA	NA
BE3	48.98153034	donor	2.691292876	48.98153034	CGCCACTTACCTCCAGCCGT	2	0.9320822162645219	GAGGTA	AC	10	TA	9	-1	X	ENSG00000012211	ENST00000540849.5	GGA	14	FALSE	FALSE	FALSE	FALSE	NGN	NA	NA
BE3	1.480211082	acceptor	1.480211082	NA	GCCTGTAGCTGTTAAGGGGG	8	0.44727435210008937	CAGCTA	GC	9	NA	NA	-1	X	ENSG00000012211	ENST00000540849.5	AGA	17	TRUE	FALSE	FALSE	FALSE	NGN	NA	NA
BE3	0.134564644	acceptor	0.134564644	NA	AGCTGTTAAGGGGGAGACAG	8	0.44727435210008937	CAGCTA	GC	2	NA	NA	-1	X	ENSG00000012211	ENST00000540849.5	AGT	23	TRUE	FALSE	FALSE	FALSE	NGN	NA	NA
ABE	45.21372032	acceptor	NA	45.21372032	CTTAACAGCTACAGGCCCTG	9	0.3463224549439844	CAGCTA	NA	NA	CA	7	-1	X	ENSG00000012211	ENST00000599218.5	AGG	16	TRUE	FALSE	FALSE	FALSE	NGN	NA	NA
BE3	44.13720317	donor	44.13720317	43.73350923	CTTACCTCCAGCCGTGGAGC	2	0.8923526546517292	GAGGTA	AC	5	TA	4	-1	X	ENSG00000012211	ENST00000599218.5	AGG	19	FALSE	FALSE	FALSE	FALSE	NGN	NA	NA
BE3	44.13720317	donor	44.13720317	18.30079156	CTCACCTCACTGTCGTGTGG	4	0.7481734047735022	GAGGTG	AC	5	CA	4	-1	X	ENSG00000012211	ENST00000599218.5	GGG	19	FALSE	FALSE	FALSE	FALSE	NGN	NA	NA
BE3	44.13720317	donor	44.13720317	18.30079156	CCCACCGATGTGCTCCCCAC	7	0.4919629810034096	TCGGTG	AC	5	CA	4	-1	X	ENSG00000012211	ENST00000599218.5	AGC	19	FALSE	FALSE	FALSE	FALSE	NGN	NA	NA
BE3	44.13720317	donor	44.13720317	18.30079156	CTCACCTGGCGCTAACTCTG	8	0.3463224549439844	CAGGTG	AC	5	CA	4	-1	X	ENSG00000012211	ENST00000599218.5	TGC	19	FALSE	FALSE	FALSE	FALSE	NGN	NA	NA
ABE	43.3298153	acceptor	NA	43.3298153	TTAACAGCTACAGGCCCTGA	9	0.3463224549439844	CAGCTA	NA	NA	CA	6	-1	X	ENSG00000012211	ENST00000599218.5	GGA	17	TRUE	FALSE	FALSE	FALSE	NGN	NA	NA
BE3	43.3298153	donor	38.21635884	43.3298153	TGGTCACCTGCTCCGGCTTA	3	0.8032148075986362	CAGGTG	AC	7	CA	6	-1	X	ENSG00000012211	ENST00000599218.5	AGG	17	FALSE	FALSE	FALSE	FALSE	NGN	NA	NA
BE3	43.3298153	donor	38.21635884	43.3298153	TCCTCACCTCACTGTCGTGT	4	0.7481734047735022	GAGGTG	AC	7	CA	6	-1	X	ENSG00000012211	ENST00000599218.5	GGG	17	FALSE	FALSE	FALSE	FALSE	NGN	NA	NA
BE3	38.21635884	donor	38.21635884	26.91292876	CCCAAACCTCGTCACAGGCT	6	0.5825621042377009	GAGGTT	AC	7	AA	6	-1	X	ENSG00000012211	ENST00000599218.5	TGG	17	FALSE	FALSE	FALSE	FALSE	NGN	NA	NA
BE3	43.3298153	donor	38.21635884	43.3298153	AGCTCACCTGGCGCTAACTC	8	0.3463224549439844	CAGGTG	AC	7	CA	6	-1	X	ENSG00000012211	ENST00000599218.5	TGT	17	FALSE	FALSE	FALSE	FALSE	NGN	NA	NA
BE3	41.176781	donor	26.91292876	41.176781	GGTCACCTGCTCCGGCTTAA	3	0.8032148075986362	CAGGTG	AC	6	CA	5	-1	X	ENSG00000012211	ENST00000599218.5	GGC	18	FALSE	FALSE	FALSE	FALSE	NGN	NA	NA
BE3	41.176781	donor	26.91292876	41.176781	CCTCACCTCACTGTCGTGTG	4	0.7481734047735022	GAGGTG	AC	6	CA	5	-1	X	ENSG00000012211	ENST00000599218.5	GGG	18	FALSE	FALSE	FALSE	FALSE	NGN	NA	NA
BE3	44.13720317	donor	26.91292876	44.13720317	CCAAACCTCGTCACAGGCTT	6	0.5825621042377009	GAGGTT	AC	6	AA	5	-1	X	ENSG00000012211	ENST00000599218.5	GGC	18	FALSE	FALSE	FALSE	FALSE	NGN	NA	NA
BE3	32.02638522	donor	23.01055409	32.02638522	TTACCTCCAGCCGTGGAGCA	2	0.8923526546517292	GAGGTA	AC	4	TA	3	-1	X	ENSG00000012211	ENST00000599218.5	GGA	20	FALSE	FALSE	FALSE	FALSE	NGN	NA	NA
BE3	23.01055409	donor	23.01055409	11.16886544	TCACCTCACTGTCGTGTGGG	4	0.7481734047735022	GAGGTG	AC	4	CA	3	-1	X	ENSG00000012211	ENST00000599218.5	GGC	20	FALSE	FALSE	FALSE	FALSE	NGN	NA	NA
ABE	18.30079156	acceptor	NA	18.30079156	AACAGCTACAGGCCCTGAGG	9	0.3463224549439844	CAGCTA	NA	NA	CA	4	-1	X	ENSG00000012211	ENST00000599218.5	AGC	19	TRUE	FALSE	FALSE	FALSE	NGN	NA	NA
BE3	51	donor	13.32189974	51	CCACTTACCTCCAGCCGTGG	2	0.8923526546517292	GAGGTA	AC	8	TA	7	-1	X	ENSG00000012211	ENST00000599218.5	AGC	16	FALSE	FALSE	FALSE	FALSE	NGN	NA	NA
BE3	45.21372032	donor	13.32189974	45.21372032	CTCCTCACCTCACTGTCGTG	4	0.7481734047735022	GAGGTG	AC	8	CA	7	-1	X	ENSG00000012211	ENST00000599218.5	TGG	16	FALSE	FALSE	FALSE	FALSE	NGN	NA	NA
BE3	45.21372032	donor	13.32189974	45.21372032	CGGCTCACCTCCTCACAGAT	5	0.6814417924987823	GAGGTG	AC	8	CA	7	-1	X	ENSG00000012211	ENST00000599218.5	GGC	16	FALSE	FALSE	FALSE	FALSE	NGN	NA	NA
BE3	10.7651715	donor	10.7651715	4.575197889	AACCTCGTCACAGGCTTGGC	6	0.5825621042377009	GAGGTT	AC	3	AA	2	-1	X	ENSG00000012211	ENST00000599218.5	AGC	21	FALSE	FALSE	FALSE	FALSE	NGN	NA	NA
BE3	8.612137203	acceptor	8.612137203	NA	GTAGCTGTTAAGGGGGAGAC	9	0.3463224549439844	CAGCTA	GC	5	NA	NA	-1	X	ENSG00000012211	ENST00000599218.5	AGA	21	TRUE	FALSE	FALSE	FALSE	NGN	NA	NA
ABE	8.073878628	acceptor	NA	8.073878628	CCCTTAACAGCTACAGGCCC	9	0.3463224549439844	CAGCTA	NA	NA	CA	9	-1	X	ENSG00000012211	ENST00000599218.5	TGA	14	TRUE	FALSE	FALSE	FALSE	NGN	NA	NA
BE3	17.08970976	donor	5.517150396	17.08970976	ACGGCTCACCTCCTCACAGA	5	0.6814417924987823	GAGGTG	AC	9	CA	8	-1	X	ENSG00000012211	ENST00000599218.5	TGG	15	FALSE	FALSE	FALSE	FALSE	NGN	NA	NA
BE3	4.575197889	donor	4.575197889	0.807387863	ACCTGCTCCGGCTTAAGGCC	3	0.8032148075986362	CAGGTG	AC	2	CA	1	-1	X	ENSG00000012211	ENST00000599218.5	TGG	22	FALSE	FALSE	FALSE	FALSE	NGN	NA	NA
BE3	4.575197889	donor	4.575197889	0.807387863	ACCTCCTCACAGATGGCCCC	5	0.6814417924987823	GAGGTG	AC	2	CA	1	-1	X	ENSG00000012211	ENST00000599218.5	AGT	22	FALSE	FALSE	FALSE	FALSE	NGN	NA	NA
BE3	4.575197889	donor	4.575197889	0.807387863	ACCTGGCGCTAACTCTGTGC	8	0.3463224549439844	CAGGTG	AC	2	CA	1	-1	X	ENSG00000012211	ENST00000599218.5	TGG	22	FALSE	FALSE	FALSE	FALSE	NGN	NA	NA
BE3	48.98153034	donor	2.691292876	48.98153034	CGCCACTTACCTCCAGCCGT	2	0.8923526546517292	GAGGTA	AC	10	TA	9	-1	X	ENSG00000012211	ENST00000599218.5	GGA	14	FALSE	FALSE	FALSE	FALSE	NGN	NA	NA
BE3	8.073878628	donor	2.691292876	8.073878628	CTCTCCTCACCTCACTGTCG	4	0.7481734047735022	GAGGTG	AC	10	CA	9	-1	X	ENSG00000012211	ENST00000599218.5	TGT	14	FALSE	FALSE	FALSE	FALSE	NGN	NA	NA
BE3	1.480211082	acceptor	1.480211082	NA	GCCTGTAGCTGTTAAGGGGG	9	0.3463224549439844	CAGCTA	GC	9	NA	NA	-1	X	ENSG00000012211	ENST00000599218.5	AGA	17	TRUE	FALSE	FALSE	FALSE	NGN	NA	NA
BE3	0.134564644	acceptor	0.134564644	NA	AGCTGTTAAGGGGGAGACAG	9	0.3463224549439844	CAGCTA	GC	2	NA	NA	-1	X	ENSG00000012211	ENST00000599218.5	AGT	23	TRUE	FALSE	FALSE	FALSE	NGN	NA	NA
ABE	45.21372032	acceptor	NA	45.21372032	CTTAACAGCTACAGGCCCTG	8	0.33385173665111456	CAGCTA	NA	NA	CA	7	-1	X	ENSG00000012211	ENST00000453382.5	AGG	16	TRUE	FALSE	FALSE	FALSE	NGN	NA	NA
BE3	44.13720317	donor	44.13720317	18.30079156	CTCACCTCACTGTCGTGTGG	3	0.7615344738206324	GAGGTG	AC	5	CA	4	-1	X	ENSG00000012211	ENST00000453382.5	GGG	19	FALSE	FALSE	FALSE	FALSE	NGN	NA	NA
BE3	44.13720317	donor	44.13720317	18.30079156	CCCACCGATGTGCTCCCCAC	6	0.4888543286677035	TCGGTG	AC	5	CA	4	-1	X	ENSG00000012211	ENST00000453382.5	AGC	19	FALSE	FALSE	FALSE	FALSE	NGN	NA	NA
BE3	44.13720317	donor	44.13720317	18.30079156	CTCACCTGGCGCTAACTCTG	7	0.33385173665111456	CAGGTG	AC	5	CA	4	-1	X	ENSG00000012211	ENST00000453382.5	TGC	19	FALSE	FALSE	FALSE	FALSE	NGN	NA	NA
ABE	43.3298153	acceptor	NA	43.3298153	TTAACAGCTACAGGCCCTGA	8	0.33385173665111456	CAGCTA	NA	NA	CA	6	-1	X	ENSG00000012211	ENST00000453382.5	GGA	17	TRUE	FALSE	FALSE	FALSE	NGN	NA	NA
BE3	43.3298153	donor	38.21635884	43.3298153	TGGTCACCTGCTCCGGCTTA	2	0.8201140487299119	CAGGTG	AC	7	CA	6	-1	X	ENSG00000012211	ENST00000453382.5	AGG	17	FALSE	FALSE	FALSE	FALSE	NGN	NA	NA
BE3	43.3298153	donor	38.21635884	43.3298153	TCCTCACCTCACTGTCGTGT	3	0.7615344738206324	GAGGTG	AC	7	CA	6	-1	X	ENSG00000012211	ENST00000453382.5	GGG	17	FALSE	FALSE	FALSE	FALSE	NGN	NA	NA
BE3	38.21635884	donor	38.21635884	26.91292876	CCCAAACCTCGTCACAGGCT	5	0.5852773457750129	GAGGTT	AC	7	AA	6	-1	X	ENSG00000012211	ENST00000453382.5	TGG	17	FALSE	FALSE	FALSE	FALSE	NGN	NA	NA
BE3	43.3298153	donor	38.21635884	43.3298153	AGCTCACCTGGCGCTAACTC	7	0.33385173665111456	CAGGTG	AC	7	CA	6	-1	X	ENSG00000012211	ENST00000453382.5	TGT	17	FALSE	FALSE	FALSE	FALSE	NGN	NA	NA
BE3	41.176781	donor	26.91292876	41.176781	GGTCACCTGCTCCGGCTTAA	2	0.8201140487299119	CAGGTG	AC	6	CA	5	-1	X	ENSG00000012211	ENST00000453382.5	GGC	18	FALSE	FALSE	FALSE	FALSE	NGN	NA	NA
BE3	41.176781	donor	26.91292876	41.176781	CCTCACCTCACTGTCGTGTG	3	0.7615344738206324	GAGGTG	AC	6	CA	5	-1	X	ENSG00000012211	ENST00000453382.5	GGG	18	FALSE	FALSE	FALSE	FALSE	NGN	NA	NA
BE3	44.13720317	donor	26.91292876	44.13720317	CCAAACCTCGTCACAGGCTT	5	0.5852773457750129	GAGGTT	AC	6	AA	5	-1	X	ENSG00000012211	ENST00000453382.5	GGC	18	FALSE	FALSE	FALSE	FALSE	NGN	NA	NA
BE3	23.01055409	donor	23.01055409	11.16886544	TCACCTCACTGTCGTGTGGG	3	0.7615344738206324	GAGGTG	AC	4	CA	3	-1	X	ENSG00000012211	ENST00000453382.5	GGC	20	FALSE	FALSE	FALSE	FALSE	NGN	NA	NA
ABE	18.30079156	acceptor	NA	18.30079156	AACAGCTACAGGCCCTGAGG	8	0.33385173665111456	CAGCTA	NA	NA	CA	4	-1	X	ENSG00000012211	ENST00000453382.5	AGC	19	TRUE	FALSE	FALSE	FALSE	NGN	NA	NA
BE3	45.21372032	donor	13.32189974	45.21372032	CTCCTCACCTCACTGTCGTG	3	0.7615344738206324	GAGGTG	AC	8	CA	7	-1	X	ENSG00000012211	ENST00000453382.5	TGG	16	FALSE	FALSE	FALSE	FALSE	NGN	NA	NA
BE3	45.21372032	donor	13.32189974	45.21372032	CGGCTCACCTCCTCACAGAT	4	0.6905132192846034	GAGGTG	AC	8	CA	7	-1	X	ENSG00000012211	ENST00000453382.5	GGC	16	FALSE	FALSE	FALSE	FALSE	NGN	NA	NA
BE3	10.7651715	donor	10.7651715	4.575197889	AACCTCGTCACAGGCTTGGC	5	0.5852773457750129	GAGGTT	AC	3	AA	2	-1	X	ENSG00000012211	ENST00000453382.5	AGC	21	FALSE	FALSE	FALSE	FALSE	NGN	NA	NA
BE3	8.612137203	acceptor	8.612137203	NA	GTAGCTGTTAAGGGGGAGAC	8	0.33385173665111456	CAGCTA	GC	5	NA	NA	-1	X	ENSG00000012211	ENST00000453382.5	AGA	21	TRUE	FALSE	FALSE	FALSE	NGN	NA	NA
ABE	8.073878628	acceptor	NA	8.073878628	CCCTTAACAGCTACAGGCCC	8	0.33385173665111456	CAGCTA	NA	NA	CA	9	-1	X	ENSG00000012211	ENST00000453382.5	TGA	14	TRUE	FALSE	FALSE	FALSE	NGN	NA	NA
BE3	17.08970976	donor	5.517150396	17.08970976	ACGGCTCACCTCCTCACAGA	4	0.6905132192846034	GAGGTG	AC	9	CA	8	-1	X	ENSG00000012211	ENST00000453382.5	TGG	15	FALSE	FALSE	FALSE	FALSE	NGN	NA	NA
BE3	4.575197889	donor	4.575197889	0.807387863	ACCTGCTCCGGCTTAAGGCC	2	0.8201140487299119	CAGGTG	AC	2	CA	1	-1	X	ENSG00000012211	ENST00000453382.5	TGG	22	FALSE	FALSE	FALSE	FALSE	NGN	NA	NA
BE3	4.575197889	donor	4.575197889	0.807387863	ACCTCCTCACAGATGGCCCC	4	0.6905132192846034	GAGGTG	AC	2	CA	1	-1	X	ENSG00000012211	ENST00000453382.5	AGT	22	FALSE	FALSE	FALSE	FALSE	NGN	NA	NA
BE3	4.575197889	donor	4.575197889	0.807387863	ACCTGGCGCTAACTCTGTGC	7	0.33385173665111456	CAGGTG	AC	2	CA	1	-1	X	ENSG00000012211	ENST00000453382.5	TGG	22	FALSE	FALSE	FALSE	FALSE	NGN	NA	NA
BE3	8.073878628	donor	2.691292876	8.073878628	CTCTCCTCACCTCACTGTCG	3	0.7615344738206324	GAGGTG	AC	10	CA	9	-1	X	ENSG00000012211	ENST00000453382.5	TGT	14	FALSE	FALSE	FALSE	FALSE	NGN	NA	NA
BE3	1.480211082	acceptor	1.480211082	NA	GCCTGTAGCTGTTAAGGGGG	8	0.33385173665111456	CAGCTA	GC	9	NA	NA	-1	X	ENSG00000012211	ENST00000453382.5	AGA	17	TRUE	FALSE	FALSE	FALSE	NGN	NA	NA
BE3	0.134564644	acceptor	0.134564644	NA	AGCTGTTAAGGGGGAGACAG	8	0.33385173665111456	CAGCTA	GC	2	NA	NA	-1	X	ENSG00000012211	ENST00000453382.5	AGT	23	TRUE	FALSE	FALSE	FALSE	NGN	NA	NA
BE3	48.98153034	acceptor	48.98153034	NA	AAGATGATCTGGAGGGCGCA	7	0.19328585961342826	CAGATC	TC	9	NA	NA	-1	X	ENSG00000012211	ENST00000432913.5	GGC	17	TRUE	FALSE	FALSE	FALSE	NGN	NA	NA
BE3	44.13720317	donor	44.13720317	43.73350923	CTTACCTCCAGCCGTGGAGC	2	0.8402848423194303	GAGGTA	AC	5	TA	4	-1	X	ENSG00000012211	ENST00000432913.5	AGG	19	FALSE	FALSE	FALSE	FALSE	NGN	NA	NA
BE3	44.13720317	donor	44.13720317	18.30079156	CTCACCTCACTGTCGTGTGG	4	0.5391658189216684	GAGGTG	AC	5	CA	4	-1	X	ENSG00000012211	ENST00000432913.5	GGG	19	FALSE	FALSE	FALSE	FALSE	NGN	NA	NA
ABE	41.176781	acceptor	NA	41.176781	CTCCAGATCATCTTCTCCCC	7	0.19328585961342826	CAGATC	NA	NA	CA	5	-1	X	ENSG00000012211	ENST00000432913.5	TGA	18	TRUE	FALSE	FALSE	FALSE	NGN	NA	NA
BE3	43.3298153	donor	38.21635884	43.3298153	TGGTCACCTGCTCCGGCTTA	3	0.65412004069176	CAGGTG	AC	7	CA	6	-1	X	ENSG00000012211	ENST00000432913.5	AGG	17	FALSE	FALSE	FALSE	FALSE	NGN	NA	NA
BE3	43.3298153	donor	38.21635884	43.3298153	TCCTCACCTCACTGTCGTGT	4	0.5391658189216684	GAGGTG	AC	7	CA	6	-1	X	ENSG00000012211	ENST00000432913.5	GGG	17	FALSE	FALSE	FALSE	FALSE	NGN	NA	NA
BE3	38.21635884	donor	38.21635884	26.91292876	CCCAAACCTCGTCACAGGCT	6	0.19328585961342826	GAGGTT	AC	7	AA	6	-1	X	ENSG00000012211	ENST00000432913.5	TGG	17	FALSE	FALSE	FALSE	FALSE	NGN	NA	NA
BE3	32.02638522	acceptor	32.02638522	NA	GAAGATGATCTGGAGGGCGC	7	0.19328585961342826	CAGATC	TC	10	NA	NA	-1	X	ENSG00000012211	ENST00000432913.5	AGG	16	TRUE	FALSE	FALSE	FALSE	NGN	NA	NA
BE3	41.176781	donor	26.91292876	41.176781	GGTCACCTGCTCCGGCTTAA	3	0.65412004069176	CAGGTG	AC	6	CA	5	-1	X	ENSG00000012211	ENST00000432913.5	GGC	18	FALSE	FALSE	FALSE	FALSE	NGN	NA	NA
BE3	41.176781	donor	26.91292876	41.176781	CCTCACCTCACTGTCGTGTG	4	0.5391658189216684	GAGGTG	AC	6	CA	5	-1	X	ENSG00000012211	ENST00000432913.5	GGG	18	FALSE	FALSE	FALSE	FALSE	NGN	NA	NA
BE3	44.13720317	donor	26.91292876	44.13720317	CCAAACCTCGTCACAGGCTT	6	0.19328585961342826	GAGGTT	AC	6	AA	5	-1	X	ENSG00000012211	ENST00000432913.5	GGC	18	FALSE	FALSE	FALSE	FALSE	NGN	NA	NA
BE3	32.02638522	donor	23.01055409	32.02638522	TTACCTCCAGCCGTGGAGCA	2	0.8402848423194303	GAGGTA	AC	4	TA	3	-1	X	ENSG00000012211	ENST00000432913.5	GGA	20	FALSE	FALSE	FALSE	FALSE	NGN	NA	NA
BE3	23.01055409	donor	23.01055409	11.16886544	TCACCTCACTGTCGTGTGGG	4	0.5391658189216684	GAGGTG	AC	4	CA	3	-1	X	ENSG00000012211	ENST00000432913.5	GGC	20	FALSE	FALSE	FALSE	FALSE	NGN	NA	NA
BE3	51	donor	13.32189974	51	CCACTTACCTCCAGCCGTGG	2	0.8402848423194303	GAGGTA	AC	8	TA	7	-1	X	ENSG00000012211	ENST00000432913.5	AGC	16	FALSE	FALSE	FALSE	FALSE	NGN	NA	NA
BE3	45.21372032	donor	13.32189974	45.21372032	CTCCTCACCTCACTGTCGTG	4	0.5391658189216684	GAGGTG	AC	8	CA	7	-1	X	ENSG00000012211	ENST00000432913.5	TGG	16	FALSE	FALSE	FALSE	FALSE	NGN	NA	NA
BE3	45.21372032	donor	13.32189974	45.21372032	CGGCTCACCTCCTCACAGAT	5	0.39979654120040686	GAGGTG	AC	8	CA	7	-1	X	ENSG00000012211	ENST00000432913.5	GGC	16	FALSE	FALSE	FALSE	FALSE	NGN	NA	NA
ABE	11.16886544	acceptor	NA	11.16886544	CCAGATCATCTTCTCCCCTG	7	0.19328585961342826	CAGATC	NA	NA	CA	3	-1	X	ENSG00000012211	ENST00000432913.5	AGT	20	TRUE	FALSE	FALSE	FALSE	NGN	NA	NA
BE3	10.7651715	donor	10.7651715	4.575197889	AACCTCGTCACAGGCTTGGC	6	0.19328585961342826	GAGGTT	AC	3	AA	2	-1	X	ENSG00000012211	ENST00000432913.5	AGC	21	FALSE	FALSE	FALSE	FALSE	NGN	NA	NA
BE3	7.939313984	acceptor	7.939313984	NA	TCTGGAGGGCGCAGGCCATC	7	0.19328585961342826	CAGATC	TC	1	NA	NA	-1	X	ENSG00000012211	ENST00000432913.5	TGT	24	TRUE	FALSE	FALSE	FALSE	NGN	NA	NA
BE3	17.08970976	donor	5.517150396	17.08970976	ACGGCTCACCTCCTCACAGA	5	0.39979654120040686	GAGGTG	AC	9	CA	8	-1	X	ENSG00000012211	ENST00000432913.5	TGG	15	FALSE	FALSE	FALSE	FALSE	NGN	NA	NA
BE3	4.575197889	donor	4.575197889	0.807387863	ACCTGCTCCGGCTTAAGGCC	3	0.65412004069176	CAGGTG	AC	2	CA	1	-1	X	ENSG00000012211	ENST00000432913.5	TGG	22	FALSE	FALSE	FALSE	FALSE	NGN	NA	NA
BE3	4.575197889	donor	4.575197889	0.807387863	ACCTCCTCACAGATGGCCCC	5	0.39979654120040686	GAGGTG	AC	2	CA	1	-1	X	ENSG00000012211	ENST00000432913.5	AGT	22	FALSE	FALSE	FALSE	FALSE	NGN	NA	NA
BE3	48.98153034	donor	2.691292876	48.98153034	CGCCACTTACCTCCAGCCGT	2	0.8402848423194303	GAGGTA	AC	10	TA	9	-1	X	ENSG00000012211	ENST00000432913.5	GGA	14	FALSE	FALSE	FALSE	FALSE	NGN	NA	NA
BE3	8.073878628	donor	2.691292876	8.073878628	CTCTCCTCACCTCACTGTCG	4	0.5391658189216684	GAGGTG	AC	10	CA	9	-1	X	ENSG00000012211	ENST00000432913.5	TGT	14	FALSE	FALSE	FALSE	FALSE	NGN	NA	NA
BE3	2.556728232	acceptor	2.556728232	NA	GGAGAAGATGATCTGGAGGG	7	0.19328585961342826	CAGATC	TC	13	NA	NA	-1	X	ENSG00000012211	ENST00000432913.5	CGC	13	TRUE	FALSE	FALSE	FALSE	NGN	NA	NA
ABE	0.807387863	acceptor	NA	0.807387863	AGATCATCTTCTCCCCTGAG	7	0.19328585961342826	CAGATC	NA	NA	CA	1	-1	X	ENSG00000012211	ENST00000432913.5	TGC	22	TRUE	FALSE	FALSE	FALSE	NGN	NA	NA
BE3	44.13720317	donor	44.13720317	43.73350923	CTTACCTCCAGCCGTGGAGC	2	0.37368421052631584	GAGGTA	AC	5	TA	4	-1	X	ENSG00000012211	ENST00000376317.4	AGG	19	FALSE	FALSE	FALSE	FALSE	NGN	NA	NA
BE3	43.3298153	donor	38.21635884	43.3298153	TGGTCACCTGCTCCGGCTTA	3	0.052631578947368474	CAGGTG	AC	7	CA	6	-1	X	ENSG00000012211	ENST00000376317.4	AGG	17	FALSE	FALSE	FALSE	FALSE	NGN	NA	NA
BE3	26.91292876	acceptor	26.91292876	NA	AACAACTGAAATGAGAGGTG	4	0.052631578947368474	CAGTTG	AC	6	NA	NA	-1	X	ENSG00000012211	ENST00000376317.4	AGT	20	TRUE	FALSE	FALSE	FALSE	NGN	NA	NA
BE3	41.176781	donor	26.91292876	41.176781	GGTCACCTGCTCCGGCTTAA	3	0.052631578947368474	CAGGTG	AC	6	CA	5	-1	X	ENSG00000012211	ENST00000376317.4	GGC	18	FALSE	FALSE	FALSE	FALSE	NGN	NA	NA
BE3	32.02638522	donor	23.01055409	32.02638522	TTACCTCCAGCCGTGGAGCA	2	0.37368421052631584	GAGGTA	AC	4	TA	3	-1	X	ENSG00000012211	ENST00000376317.4	GGA	20	FALSE	FALSE	FALSE	FALSE	NGN	NA	NA
BE3	13.32189974	acceptor	13.32189974	NA	AAAACAACTGAAATGAGAGG	4	0.052631578947368474	CAGTTG	AC	8	NA	NA	-1	X	ENSG00000012211	ENST00000376317.4	TGA	18	TRUE	FALSE	FALSE	FALSE	NGN	NA	NA
BE3	51	donor	13.32189974	51	CCACTTACCTCCAGCCGTGG	2	0.37368421052631584	GAGGTA	AC	8	TA	7	-1	X	ENSG00000012211	ENST00000376317.4	AGC	16	FALSE	FALSE	FALSE	FALSE	NGN	NA	NA
BE3	4.575197889	acceptor	4.575197889	NA	AACTGAAATGAGAGGTGAGT	4	0.052631578947368474	CAGTTG	AC	2	NA	NA	-1	X	ENSG00000012211	ENST00000376317.4	TGG	23	TRUE	FALSE	FALSE	FALSE	NGN	NA	NA
BE3	4.575197889	donor	4.575197889	0.807387863	ACCTGCTCCGGCTTAAGGCC	3	0.052631578947368474	CAGGTG	AC	2	CA	1	-1	X	ENSG00000012211	ENST00000376317.4	TGG	22	FALSE	FALSE	FALSE	FALSE	NGN	NA	NA
BE3	2.691292876	acceptor	2.691292876	NA	AGAAAACAACTGAAATGAGA	4	0.052631578947368474	CAGTTG	AC	10	NA	NA	-1	X	ENSG00000012211	ENST00000376317.4	GGT	16	TRUE	FALSE	FALSE	FALSE	NGN	NA	NA
BE3	48.98153034	donor	2.691292876	48.98153034	CGCCACTTACCTCCAGCCGT	2	0.37368421052631584	GAGGTA	AC	10	TA	9	-1	X	ENSG00000012211	ENST00000376317.4	GGA	14	FALSE	FALSE	FALSE	FALSE	NGN	NA	NA
BE3	1.07651715	acceptor	1.07651715	NA	ACTGAAATGAGAGGTGAGTT	4	0.052631578947368474	CAGTTG	AC	1	NA	NA	-1	X	ENSG00000012211	ENST00000376317.4	GGG	24	TRUE	FALSE	FALSE	FALSE	NGN	NA	NA
BE3	44.13720317	donor	44.13720317	18.30079156	CTCACCAGACTACATCTGAT	6	0.5933360096346849	CTGGTG	AC	5	CA	4	-1	X	ENSG00000102003	ENST00000263233.8	TGG	19	FALSE	FALSE	FALSE	FALSE	NGN	NA	NA
ABE	43.3298153	acceptor	NA	43.3298153	TCTACAGGTCAGTGAAGCCC	7	0.5933360096346849	CAGGTC	NA	NA	CA	6	-1	X	ENSG00000102003	ENST00000263233.8	AGG	17	TRUE	FALSE	FALSE	FALSE	NGN	NA	NA
ABE	41.176781	acceptor	NA	41.176781	CTACAGGTCAGTGAAGCCCA	7	0.5933360096346849	CAGGTC	NA	NA	CA	5	-1	X	ENSG00000102003	ENST00000263233.8	GGA	18	TRUE	FALSE	FALSE	FALSE	NGN	NA	NA
BE3	43.3298153	donor	38.21635884	43.3298153	AGCACACCTGAAGGGGTACT	3	0.8807707747892413	CAGGTG	AC	7	CA	6	-1	X	ENSG00000102003	ENST00000263233.8	CGA	17	FALSE	FALSE	FALSE	FALSE	NGN	NA	NA
BE3	53.69129288	donor	38.21635884	53.69129288	GGCTTACCACCGAGGTGTTG	5	0.725812926535528	GTGGTA	AC	7	TA	6	-1	X	ENSG00000102003	ENST00000263233.8	AGT	17	FALSE	FALSE	FALSE	FALSE	NGN	NA	NA
BE3	41.176781	donor	26.91292876	41.176781	ACTCACCAGCATGGGCCCTT	4	0.802488960256925	CTGGTG	AC	6	CA	5	-1	X	ENSG00000102003	ENST00000263233.8	TGT	18	FALSE	FALSE	FALSE	FALSE	NGN	NA	NA
BE3	23.01055409	donor	23.01055409	11.16886544	TCACCAGACTACATCTGATT	6	0.5933360096346849	CTGGTG	AC	4	CA	3	-1	X	ENSG00000102003	ENST00000263233.8	GGA	20	FALSE	FALSE	FALSE	FALSE	NGN	NA	NA
ABE	21.93403694	acceptor	NA	21.93403694	CAGGTCAGTGAAGCCCAGGA	7	0.5933360096346849	CAGGTC	NA	NA	CA	2	-1	X	ENSG00000102003	ENST00000263233.8	GGA	21	TRUE	FALSE	FALSE	FALSE	NGN	NA	NA
BE3	17.08970976	acceptor	17.08970976	NA	CACTGACCTGTAGAGACAAA	7	0.5933360096346849	CAGGTC	CC	8	NA	NA	-1	X	ENSG00000102003	ENST00000263233.8	AGA	18	TRUE	FALSE	FALSE	FALSE	NGN	NA	NA
ABE	11.16886544	acceptor	NA	11.16886544	ACAGGTCAGTGAAGCCCAGG	7	0.5933360096346849	CAGGTC	NA	NA	CA	3	-1	X	ENSG00000102003	ENST00000263233.8	AGG	20	TRUE	FALSE	FALSE	FALSE	NGN	NA	NA
BE3	51	donor	5.517150396	51	AGGGCTTACCACCGAGGTGT	5	0.725812926535528	GTGGTA	AC	9	TA	8	-1	X	ENSG00000102003	ENST00000263233.8	TGA	15	FALSE	FALSE	FALSE	FALSE	NGN	NA	NA
BE3	17.08970976	donor	5.517150396	17.08970976	GTCACTCACCAGACTACATC	6	0.5933360096346849	CTGGTG	AC	9	CA	8	-1	X	ENSG00000102003	ENST00000263233.8	TGA	15	FALSE	FALSE	FALSE	FALSE	NGN	NA	NA
BE3	7.939313984	donor	4.575197889	7.939313984	ACCACCGAGGTGTTGAGTCC	5	0.725812926535528	GTGGTA	AC	2	TA	1	-1	X	ENSG00000102003	ENST00000263233.8	CGA	22	FALSE	FALSE	FALSE	FALSE	NGN	NA	NA
BE3	4.575197889	donor	4.575197889	0.807387863	ACCAGACTACATCTGATTGG	6	0.5933360096346849	CTGGTG	AC	2	CA	1	-1	X	ENSG00000102003	ENST00000263233.8	AGA	22	FALSE	FALSE	FALSE	FALSE	NGN	NA	NA
ABE	1.07651715	acceptor	NA	1.07651715	TTGTCTCTACAGGTCAGTGA	7	0.5933360096346849	CAGGTC	NA	NA	CA	11	-1	X	ENSG00000102003	ENST00000263233.8	AGC	12	TRUE	FALSE	FALSE	FALSE	NGN	NA	NA
BE3	0.807387863	acceptor	0.807387863	NA	CCTGTAGAGACAAAAGACAC	7	0.5933360096346849	CAGGTC	CC	1	NA	NA	-1	X	ENSG00000102003	ENST00000263233.8	AGA	24	TRUE	FALSE	FALSE	FALSE	NGN	NA	NA
BE3	44.13720317	donor	44.13720317	18.30079156	CTCACCAGACTACATCTGAT	4	0.19179894179894175	CTGGTG	AC	5	CA	4	-1	X	ENSG00000102003	ENST00000472598.5	TGG	19	FALSE	FALSE	FALSE	FALSE	NGN	NA	NA
ABE	43.3298153	acceptor	NA	43.3298153	TCTACAGGTCAGTGAAGCCC	5	0.19179894179894175	CAGGTC	NA	NA	CA	6	-1	X	ENSG00000102003	ENST00000472598.5	AGG	17	TRUE	FALSE	FALSE	FALSE	NGN	NA	NA
ABE	41.176781	acceptor	NA	41.176781	CTACAGGTCAGTGAAGCCCA	5	0.19179894179894175	CAGGTC	NA	NA	CA	5	-1	X	ENSG00000102003	ENST00000472598.5	GGA	18	TRUE	FALSE	FALSE	FALSE	NGN	NA	NA
BE3	53.69129288	donor	38.21635884	53.69129288	GGCTTACCACCGAGGTGTTG	3	0.6283068783068784	GTGGTA	AC	7	TA	6	-1	X	ENSG00000102003	ENST00000472598.5	AGT	17	FALSE	FALSE	FALSE	FALSE	NGN	NA	NA
BE3	23.01055409	donor	23.01055409	11.16886544	TCACCAGACTACATCTGATT	4	0.19179894179894175	CTGGTG	AC	4	CA	3	-1	X	ENSG00000102003	ENST00000472598.5	GGA	20	FALSE	FALSE	FALSE	FALSE	NGN	NA	NA
ABE	21.93403694	acceptor	NA	21.93403694	CAGGTCAGTGAAGCCCAGGA	5	0.19179894179894175	CAGGTC	NA	NA	CA	2	-1	X	ENSG00000102003	ENST00000472598.5	GGA	21	TRUE	FALSE	FALSE	FALSE	NGN	NA	NA
BE3	17.08970976	acceptor	17.08970976	NA	CACTGACCTGTAGAGACAAA	5	0.19179894179894175	CAGGTC	CC	8	NA	NA	-1	X	ENSG00000102003	ENST00000472598.5	AGA	18	TRUE	FALSE	FALSE	FALSE	NGN	NA	NA
ABE	11.16886544	acceptor	NA	11.16886544	ACAGGTCAGTGAAGCCCAGG	5	0.19179894179894175	CAGGTC	NA	NA	CA	3	-1	X	ENSG00000102003	ENST00000472598.5	AGG	20	TRUE	FALSE	FALSE	FALSE	NGN	NA	NA
BE3	51	donor	5.517150396	51	AGGGCTTACCACCGAGGTGT	3	0.6283068783068784	GTGGTA	AC	9	TA	8	-1	X	ENSG00000102003	ENST00000472598.5	TGA	15	FALSE	FALSE	FALSE	FALSE	NGN	NA	NA
BE3	17.08970976	donor	5.517150396	17.08970976	GTCACTCACCAGACTACATC	4	0.19179894179894175	CTGGTG	AC	9	CA	8	-1	X	ENSG00000102003	ENST00000472598.5	TGA	15	FALSE	FALSE	FALSE	FALSE	NGN	NA	NA
BE3	7.939313984	donor	4.575197889	7.939313984	ACCACCGAGGTGTTGAGTCC	3	0.6283068783068784	GTGGTA	AC	2	TA	1	-1	X	ENSG00000102003	ENST00000472598.5	CGA	22	FALSE	FALSE	FALSE	FALSE	NGN	NA	NA
BE3	4.575197889	donor	4.575197889	0.807387863	ACCAGACTACATCTGATTGG	4	0.19179894179894175	CTGGTG	AC	2	CA	1	-1	X	ENSG00000102003	ENST00000472598.5	AGA	22	FALSE	FALSE	FALSE	FALSE	NGN	NA	NA
ABE	1.07651715	acceptor	NA	1.07651715	TTGTCTCTACAGGTCAGTGA	5	0.19179894179894175	CAGGTC	NA	NA	CA	11	-1	X	ENSG00000102003	ENST00000472598.5	AGC	12	TRUE	FALSE	FALSE	FALSE	NGN	NA	NA
BE3	0.807387863	acceptor	0.807387863	NA	CCTGTAGAGACAAAAGACAC	5	0.19179894179894175	CAGGTC	CC	1	NA	NA	-1	X	ENSG00000102003	ENST00000472598.5	AGA	24	TRUE	FALSE	FALSE	FALSE	NGN	NA	NA
BE3	44.13720317	donor	44.13720317	18.30079156	CTCACCAGACTACATCTGAT	5	0.034037558685446	CTGGTG	AC	5	CA	4	-1	X	ENSG00000102003	ENST00000376303.6	TGG	19	FALSE	FALSE	FALSE	FALSE	NGN	NA	NA
ABE	43.3298153	acceptor	NA	43.3298153	TCTACAGGTCAGTGAAGCCC	6	0.034037558685446	CAGGTC	NA	NA	CA	6	-1	X	ENSG00000102003	ENST00000376303.6	AGG	17	TRUE	FALSE	FALSE	FALSE	NGN	NA	NA
ABE	41.176781	acceptor	NA	41.176781	CTACAGGTCAGTGAAGCCCA	6	0.034037558685446	CAGGTC	NA	NA	CA	5	-1	X	ENSG00000102003	ENST00000376303.6	GGA	18	TRUE	FALSE	FALSE	FALSE	NGN	NA	NA
BE3	53.69129288	donor	38.21635884	53.69129288	GGCTTACCACCGAGGTGTTG	4	0.42136150234741787	GTGGTA	AC	7	TA	6	-1	X	ENSG00000102003	ENST00000376303.6	AGT	17	FALSE	FALSE	FALSE	FALSE	NGN	NA	NA
BE3	41.176781	donor	26.91292876	41.176781	ACTCACCAGCATGGGCCCTT	3	0.6455399061032864	CTGGTG	AC	6	CA	5	-1	X	ENSG00000102003	ENST00000376303.6	TGT	18	FALSE	FALSE	FALSE	FALSE	NGN	NA	NA
BE3	23.01055409	donor	23.01055409	11.16886544	TCACCAGACTACATCTGATT	5	0.034037558685446	CTGGTG	AC	4	CA	3	-1	X	ENSG00000102003	ENST00000376303.6	GGA	20	FALSE	FALSE	FALSE	FALSE	NGN	NA	NA
ABE	21.93403694	acceptor	NA	21.93403694	CAGGTCAGTGAAGCCCAGGA	6	0.034037558685446	CAGGTC	NA	NA	CA	2	-1	X	ENSG00000102003	ENST00000376303.6	GGA	21	TRUE	FALSE	FALSE	FALSE	NGN	NA	NA
BE3	17.08970976	acceptor	17.08970976	NA	CACTGACCTGTAGAGACAAA	6	0.034037558685446	CAGGTC	CC	8	NA	NA	-1	X	ENSG00000102003	ENST00000376303.6	AGA	18	TRUE	FALSE	FALSE	FALSE	NGN	NA	NA
ABE	11.16886544	acceptor	NA	11.16886544	ACAGGTCAGTGAAGCCCAGG	6	0.034037558685446	CAGGTC	NA	NA	CA	3	-1	X	ENSG00000102003	ENST00000376303.6	AGG	20	TRUE	FALSE	FALSE	FALSE	NGN	NA	NA
BE3	51	donor	5.517150396	51	AGGGCTTACCACCGAGGTGT	4	0.42136150234741787	GTGGTA	AC	9	TA	8	-1	X	ENSG00000102003	ENST00000376303.6	TGA	15	FALSE	FALSE	FALSE	FALSE	NGN	NA	NA
BE3	17.08970976	donor	5.517150396	17.08970976	GTCACTCACCAGACTACATC	5	0.034037558685446	CTGGTG	AC	9	CA	8	-1	X	ENSG00000102003	ENST00000376303.6	TGA	15	FALSE	FALSE	FALSE	FALSE	NGN	NA	NA
BE3	7.939313984	donor	4.575197889	7.939313984	ACCACCGAGGTGTTGAGTCC	4	0.42136150234741787	GTGGTA	AC	2	TA	1	-1	X	ENSG00000102003	ENST00000376303.6	CGA	22	FALSE	FALSE	FALSE	FALSE	NGN	NA	NA
BE3	4.575197889	donor	4.575197889	0.807387863	ACCAGACTACATCTGATTGG	5	0.034037558685446	CTGGTG	AC	2	CA	1	-1	X	ENSG00000102003	ENST00000376303.6	AGA	22	FALSE	FALSE	FALSE	FALSE	NGN	NA	NA
ABE	1.07651715	acceptor	NA	1.07651715	TTGTCTCTACAGGTCAGTGA	6	0.034037558685446	CAGGTC	NA	NA	CA	11	-1	X	ENSG00000102003	ENST00000376303.6	AGC	12	TRUE	FALSE	FALSE	FALSE	NGN	NA	NA
BE3	0.807387863	acceptor	0.807387863	NA	CCTGTAGAGACAAAAGACAC	6	0.034037558685446	CAGGTC	CC	1	NA	NA	-1	X	ENSG00000102003	ENST00000376303.6	AGA	24	TRUE	FALSE	FALSE	FALSE	NGN	NA	NA
BE3	45.21372032	acceptor	45.21372032	NA	GAACACCTGCAGGGAGACAA	6	0.6621475054229935	CAGGTG	CC	7	NA	NA	-1	X	ENSG00000102003	ENST00000479808.5	GGC	19	TRUE	FALSE	FALSE	FALSE	NGN	NA	NA
BE3	44.13720317	donor	44.13720317	0.941952507	GAGACAAGGTCTCGCTCTGT	6	0	CTTGTC	AC	5	GA	4	-1	X	ENSG00000102003	ENST00000479808.5	TGC	19	TRUE	FALSE	FALSE	TRUE	NGN	NA	NA
ABE	43.3298153	acceptor	NA	43.3298153	CCTGCAGGTGTTCGGCTTCC	6	0.6621475054229935	CAGGTG	NA	NA	CA	6	-1	X	ENSG00000102003	ENST00000479808.5	TGA	17	TRUE	FALSE	FALSE	FALSE	NGN	NA	NA
BE3	43.3298153	donor	38.21635884	43.3298153	AGCACACCTGAAGGGGTACT	3	0.871475054229935	CAGGTG	AC	7	CA	6	-1	X	ENSG00000102003	ENST00000479808.5	CGA	17	FALSE	FALSE	FALSE	FALSE	NGN	NA	NA
BE3	53.69129288	donor	38.21635884	53.69129288	GGCTTACCACCGAGGTGTTG	5	0.6621475054229935	GTGGTA	AC	7	TA	6	-1	X	ENSG00000102003	ENST00000479808.5	AGT	17	FALSE	FALSE	FALSE	FALSE	NGN	NA	NA
BE3	41.176781	donor	26.91292876	41.176781	ACTCACCAGCATGGGCCCTT	4	0.7657266811279826	CTGGTG	AC	6	CA	5	-1	X	ENSG00000102003	ENST00000479808.5	TGT	18	FALSE	FALSE	FALSE	FALSE	NGN	NA	NA
BE3	21.93403694	acceptor	21.93403694	NA	ACCTGCAGGGAGACAAGGCT	6	0.6621475054229935	CAGGTG	CC	2	NA	NA	-1	X	ENSG00000102003	ENST00000479808.5	CGG	23	TRUE	FALSE	FALSE	FALSE	NGN	NA	NA
BE3	17.08970976	acceptor	17.08970976	NA	CGAACACCTGCAGGGAGACA	6	0.6621475054229935	CAGGTG	CC	8	NA	NA	-1	X	ENSG00000102003	ENST00000479808.5	AGG	18	TRUE	FALSE	FALSE	FALSE	NGN	NA	NA
BE3	34.17941953	donor	13.32189974	34.17941953	TTTGAGACAAGGTCTCGCTC	6	0	CTTGTC	AC	8	GA	7	-1	X	ENSG00000102003	ENST00000479808.5	TGT	16	TRUE	FALSE	FALSE	TRUE	NGN	NA	NA
BE3	51	donor	5.517150396	51	AGGGCTTACCACCGAGGTGT	5	0.6621475054229935	GTGGTA	AC	9	TA	8	-1	X	ENSG00000102003	ENST00000479808.5	TGA	15	FALSE	FALSE	FALSE	FALSE	NGN	NA	NA
BE3	7.939313984	donor	4.575197889	7.939313984	ACCACCGAGGTGTTGAGTCC	5	0.6621475054229935	GTGGTA	AC	2	TA	1	-1	X	ENSG00000102003	ENST00000479808.5	CGA	22	FALSE	FALSE	FALSE	FALSE	NGN	NA	NA
BE3	0.807387863	acceptor	0.807387863	NA	CCTGCAGGGAGACAAGGCTC	6	0.6621475054229935	CAGGTG	CC	1	NA	NA	-1	X	ENSG00000102003	ENST00000479808.5	GGC	24	TRUE	FALSE	FALSE	FALSE	NGN	NA	NA
BE3	45.21372032	acceptor	45.21372032	NA	TGCAGCCTGCAAACAGAGGT	4	0.2946273830155979	CAGGCT	CC	7	NA	NA	-1	X	ENSG00000102003	ENST00000469389.5	GGG	19	TRUE	FALSE	FALSE	FALSE	NGN	NA	NA
BE3	43.3298153	acceptor	43.3298153	NA	GCAGCCTGCAAACAGAGGTG	4	0.2946273830155979	CAGGCT	CC	6	NA	NA	-1	X	ENSG00000102003	ENST00000469389.5	GGC	20	TRUE	FALSE	FALSE	FALSE	NGN	NA	NA
BE3	43.3298153	donor	38.21635884	43.3298153	TGCTCACCACATAGTCCTAG	3	0.2946273830155979	GTGGTG	AC	7	CA	6	-1	X	ENSG00000102003	ENST00000469389.5	AGT	17	FALSE	FALSE	FALSE	FALSE	NGN	NA	NA
BE3	21.93403694	acceptor	21.93403694	NA	GCCTGCAAACAGAGGTGGGC	4	0.2946273830155979	CAGGCT	CC	2	NA	NA	-1	X	ENSG00000102003	ENST00000469389.5	AGG	23	TRUE	FALSE	FALSE	FALSE	NGN	NA	NA
BE3	17.08970976	acceptor	17.08970976	NA	GTGCAGCCTGCAAACAGAGG	4	0.2946273830155979	CAGGCT	CC	8	NA	NA	-1	X	ENSG00000102003	ENST00000469389.5	TGG	18	TRUE	FALSE	FALSE	FALSE	NGN	NA	NA
ABE	17.08970976	acceptor	NA	17.08970976	TGTTTGCAGGCTGCACCAAG	4	0.2946273830155979	CAGGCT	NA	NA	CA	8	-1	X	ENSG00000102003	ENST00000469389.5	TGT	15	TRUE	FALSE	FALSE	FALSE	NGN	NA	NA
BE3	17.08970976	donor	5.517150396	17.08970976	CTTGCTCACCACATAGTCCT	3	0.2946273830155979	GTGGTG	AC	9	CA	8	-1	X	ENSG00000102003	ENST00000469389.5	AGA	15	FALSE	FALSE	FALSE	FALSE	NGN	NA	NA
BE3	4.575197889	donor	4.575197889	0.807387863	ACCACATAGTCCTAGAGTCC	3	0.2946273830155979	GTGGTG	AC	2	CA	1	-1	X	ENSG00000102003	ENST00000469389.5	AGA	22	FALSE	FALSE	FALSE	FALSE	NGN	NA	NA
BE3	2.960422164	acceptor	2.960422164	NA	TGGTGCAGCCTGCAAACAGA	4	0.2946273830155979	CAGGCT	CC	10	NA	NA	-1	X	ENSG00000102003	ENST00000469389.5	GGT	16	TRUE	FALSE	FALSE	FALSE	NGN	NA	NA
ABE	2.960422164	acceptor	NA	2.960422164	TCTGTTTGCAGGCTGCACCA	4	0.2946273830155979	CAGGCT	NA	NA	CA	10	-1	X	ENSG00000102003	ENST00000469389.5	AGT	13	TRUE	FALSE	FALSE	FALSE	NGN	NA	NA
BE3	1.07651715	acceptor	1.07651715	NA	TTGGTGCAGCCTGCAAACAG	4	0.2946273830155979	CAGGCT	CC	11	NA	NA	-1	X	ENSG00000102003	ENST00000469389.5	AGG	15	TRUE	FALSE	FALSE	FALSE	NGN	NA	NA
BE3	0.807387863	acceptor	0.807387863	NA	CCTGCAAACAGAGGTGGGCA	4	0.2946273830155979	CAGGCT	CC	1	NA	NA	-1	X	ENSG00000102003	ENST00000469389.5	GGT	24	TRUE	FALSE	FALSE	FALSE	NGN	NA	NA
ABE	0.807387863	acceptor	NA	0.807387863	AGGCTGCACCAAGTGTACTT	4	0.2946273830155979	CAGGCT	NA	NA	CA	1	-1	X	ENSG00000102003	ENST00000469389.5	TGA	22	TRUE	FALSE	FALSE	FALSE	NGN	NA	NA
BE3	45.21372032	acceptor	45.21372032	NA	TGCAGCCTGCAAACAGAGGT	4	0.0982318271119843	CAGGCT	CC	7	NA	NA	-1	X	ENSG00000102003	ENST00000466635.1	GGG	19	TRUE	FALSE	FALSE	FALSE	NGN	NA	NA
BE3	43.3298153	acceptor	43.3298153	NA	GCAGCCTGCAAACAGAGGTG	4	0.0982318271119843	CAGGCT	CC	6	NA	NA	-1	X	ENSG00000102003	ENST00000466635.1	GGC	20	TRUE	FALSE	FALSE	FALSE	NGN	NA	NA
BE3	48.98153034	donor	26.91292876	48.98153034	CCTTACCCCTTCGCTGGAAC	3	0.0982318271119843	GGGGTA	AC	6	TA	5	-1	X	ENSG00000102003	ENST00000466635.1	AGA	18	FALSE	FALSE	FALSE	FALSE	NGN	NA	NA
BE3	32.02638522	donor	23.01055409	32.02638522	TTACCCCTTCGCTGGAACAG	3	0.0982318271119843	GGGGTA	AC	4	TA	3	-1	X	ENSG00000102003	ENST00000466635.1	AGC	20	FALSE	FALSE	FALSE	FALSE	NGN	NA	NA
BE3	21.93403694	acceptor	21.93403694	NA	GCCTGCAAACAGAGGTGGGC	4	0.0982318271119843	CAGGCT	CC	2	NA	NA	-1	X	ENSG00000102003	ENST00000466635.1	AGG	23	TRUE	FALSE	FALSE	FALSE	NGN	NA	NA
BE3	17.08970976	acceptor	17.08970976	NA	GTGCAGCCTGCAAACAGAGG	4	0.0982318271119843	CAGGCT	CC	8	NA	NA	-1	X	ENSG00000102003	ENST00000466635.1	TGG	18	TRUE	FALSE	FALSE	FALSE	NGN	NA	NA
ABE	17.08970976	acceptor	NA	17.08970976	TGTTTGCAGGCTGCACCAAG	4	0.0982318271119843	CAGGCT	NA	NA	CA	8	-1	X	ENSG00000102003	ENST00000466635.1	TGT	15	TRUE	FALSE	FALSE	FALSE	NGN	NA	NA
BE3	2.960422164	acceptor	2.960422164	NA	TGGTGCAGCCTGCAAACAGA	4	0.0982318271119843	CAGGCT	CC	10	NA	NA	-1	X	ENSG00000102003	ENST00000466635.1	GGT	16	TRUE	FALSE	FALSE	FALSE	NGN	NA	NA
ABE	2.960422164	acceptor	NA	2.960422164	TCTGTTTGCAGGCTGCACCA	4	0.0982318271119843	CAGGCT	NA	NA	CA	10	-1	X	ENSG00000102003	ENST00000466635.1	AGT	13	TRUE	FALSE	FALSE	FALSE	NGN	NA	NA
BE3	1.07651715	acceptor	1.07651715	NA	TTGGTGCAGCCTGCAAACAG	4	0.0982318271119843	CAGGCT	CC	11	NA	NA	-1	X	ENSG00000102003	ENST00000466635.1	AGG	15	TRUE	FALSE	FALSE	FALSE	NGN	NA	NA
BE3	0.807387863	acceptor	0.807387863	NA	CCTGCAAACAGAGGTGGGCA	4	0.0982318271119843	CAGGCT	CC	1	NA	NA	-1	X	ENSG00000102003	ENST00000466635.1	GGT	24	TRUE	FALSE	FALSE	FALSE	NGN	NA	NA
ABE	0.807387863	acceptor	NA	0.807387863	AGGCTGCACCAAGTGTACTT	4	0.0982318271119843	CAGGCT	NA	NA	CA	1	-1	X	ENSG00000102003	ENST00000466635.1	TGA	22	TRUE	FALSE	FALSE	FALSE	NGN	NA	NA
BE3	45.21372032	acceptor	45.21372032	NA	AAGCACCTGGGGGCACAGGT	48	0.05273200346921081	CAGGTG	CC	7	NA	NA	-1	X	ENSG00000102001	ENST00000376251.5	GGG	19	TRUE	FALSE	FALSE	FALSE	NGN	NA	NA
BE3	44.13720317	donor	44.13720317	43.73350923	CTTACCAGGTTGTGGTTGGC	3	0.968256721595837	CTGGTA	AC	5	TA	4	-1	X	ENSG00000102001	ENST00000376251.5	AGT	19	FALSE	FALSE	FALSE	FALSE	NGN	NA	NA
BE3	44.13720317	donor	44.13720317	23.01055409	CTAACCGGATCCCAGGAAGT	6	0.8931483087597571	CCGGTT	AC	5	AA	4	-1	X	ENSG00000102001	ENST00000376251.5	AGC	19	FALSE	FALSE	FALSE	FALSE	NGN	NA	NA
BE3	44.13720317	donor	44.13720317	18.30079156	CTCACCCAGTAGAGCACATC	7	0.8591500433651345	TGGGTG	AC	5	CA	4	-1	X	ENSG00000102001	ENST00000376251.5	GGT	19	FALSE	FALSE	FALSE	FALSE	NGN	NA	NA
BE3	44.13720317	donor	44.13720317	18.30079156	CTCACCCACTCAGGACGCCA	8	0.8412836079791848	TGGGTG	AC	5	CA	4	-1	X	ENSG00000102001	ENST00000376251.5	AGC	19	FALSE	FALSE	FALSE	FALSE	NGN	NA	NA
BE3	44.13720317	donor	44.13720317	18.30079156	CCCACCATGGCTGCTGGTGG	10	0.7923677363399826	ATGGTG	AC	5	CA	4	-1	X	ENSG00000102001	ENST00000376251.5	AGT	19	FALSE	FALSE	FALSE	FALSE	NGN	NA	NA
BE3	44.13720317	donor	44.13720317	43.73350923	GATACAGTTGCCACAGATGA	16	0.6482220294882914	ACTGTA	AC	5	TA	4	-1	X	ENSG00000102001	ENST00000376251.5	AGA	19	FALSE	FALSE	FALSE	FALSE	NGN	NA	NA
BE3	44.13720317	donor	44.13720317	18.30079156	CTCACGGGTTGGTTTGGCTG	20	0.5904596704249783	CCCGTG	AC	5	CA	4	-1	X	ENSG00000102001	ENST00000376251.5	AGG	19	FALSE	FALSE	FALSE	FALSE	NGN	NA	NA
BE3	44.13720317	donor	44.13720317	18.30079156	CTCACATTGACTTCAGTGAC	31	0.37571552471812664	AATGTG	AC	5	CA	4	-1	X	ENSG00000102001	ENST00000376251.5	GGC	19	FALSE	FALSE	FALSE	FALSE	NGN	NA	NA
BE3	44.13720317	donor	44.13720317	18.30079156	CTCACCGTCTGGTGGGGGGA	40	0.22150910667823065	ACGGTG	AC	5	CA	4	-1	X	ENSG00000102001	ENST00000376251.5	TGA	19	FALSE	FALSE	FALSE	FALSE	NGN	NA	NA
BE3	44.13720317	donor	44.13720317	0.941952507	AAGACCTGAAGGGCGGAAGA	41	0.19895923677363403	CAGGTC	AC	5	GA	4	-1	X	ENSG00000102001	ENST00000376251.5	GGT	19	FALSE	FALSE	FALSE	FALSE	NGN	NA	NA
BE3	43.3298153	acceptor	43.3298153	NA	AGCACCTGGGGGCACAGGTG	48	0.05273200346921081	CAGGTG	CC	6	NA	NA	-1	X	ENSG00000102001	ENST00000376251.5	GGA	20	TRUE	FALSE	FALSE	FALSE	NGN	NA	NA
ABE	43.3298153	acceptor	NA	43.3298153	CCCCCAGGTGCTTATCTCAG	48	0.05273200346921081	CAGGTG	NA	NA	CA	6	-1	X	ENSG00000102001	ENST00000376251.5	AGG	17	TRUE	FALSE	FALSE	FALSE	NGN	NA	NA
ABE	41.176781	acceptor	NA	41.176781	CCCCAGGTGCTTATCTCAGA	48	0.05273200346921081	CAGGTG	NA	NA	CA	5	-1	X	ENSG00000102001	ENST00000376251.5	GGG	18	TRUE	FALSE	FALSE	FALSE	NGN	NA	NA
BE3	43.3298153	donor	38.21635884	43.3298153	CGCGCACCCGACCACGACGA	4	0.9441457068516912	CGGGTG	AC	7	CA	6	-1	X	ENSG00000102001	ENST00000376251.5	TGA	17	FALSE	FALSE	FALSE	FALSE	NGN	NA	NA
BE3	43.3298153	donor	38.21635884	43.3298153	CCCCCACCATGGCTGCTGGT	10	0.7923677363399826	ATGGTG	AC	7	CA	6	-1	X	ENSG00000102001	ENST00000376251.5	GGA	17	FALSE	FALSE	FALSE	FALSE	NGN	NA	NA
BE3	43.3298153	donor	38.21635884	43.3298153	CCCTCACAGGCAGCGTGTAC	11	0.7762359063313096	CCTGTG	AC	7	CA	6	-1	X	ENSG00000102001	ENST00000376251.5	AGC	17	FALSE	FALSE	FALSE	FALSE	NGN	NA	NA
BE3	38.21635884	donor	38.21635884	26.91292876	TACAAACCTGGTGACCTTAA	14	0.7049436253252386	CAGGTT	AC	7	AA	6	-1	X	ENSG00000102001	ENST00000376251.5	AGA	17	FALSE	FALSE	FALSE	FALSE	NGN	NA	NA
BE3	53.69129288	donor	38.21635884	53.69129288	ATCCTACCTGAAAGACAGTG	15	0.6690372940156115	CAGGTA	AC	7	TA	6	-1	X	ENSG00000102001	ENST00000376251.5	AGG	17	FALSE	FALSE	FALSE	FALSE	NGN	NA	NA
BE3	43.3298153	donor	38.21635884	43.3298153	ATCTCACCCGCCCTTGTCCT	17	0.6341717259323504	CGGGTG	AC	7	CA	6	-1	X	ENSG00000102001	ENST00000376251.5	TGG	17	FALSE	FALSE	FALSE	FALSE	NGN	NA	NA
BE3	43.3298153	donor	38.21635884	43.3298153	CACTCACGGGTTGGTTTGGC	20	0.5904596704249783	CCCGTG	AC	7	CA	6	-1	X	ENSG00000102001	ENST00000376251.5	TGA	17	FALSE	FALSE	FALSE	FALSE	NGN	NA	NA
BE3	53.69129288	donor	38.21635884	53.69129288	CACTTACTGGATGCCAAAGG	23	0.5394622723330442	CCAGTA	AC	7	TA	6	-1	X	ENSG00000102001	ENST00000376251.5	AGA	17	FALSE	FALSE	FALSE	FALSE	NGN	NA	NA
BE3	43.3298153	donor	38.21635884	43.3298153	CACTCACTTGCATTCTTGAG	26	0.49679098005203814	CAAGTG	AC	7	CA	6	-1	X	ENSG00000102001	ENST00000376251.5	GGG	17	FALSE	FALSE	FALSE	FALSE	NGN	NA	NA
BE3	43.3298153	donor	38.21635884	43.3298153	AGGTCACCTGGTTCTTGTCC	28	0.4366001734605377	CAGGTG	AC	7	CA	6	-1	X	ENSG00000102001	ENST00000376251.5	AGC	17	FALSE	FALSE	FALSE	FALSE	NGN	NA	NA
BE3	43.3298153	donor	38.21635884	43.3298153	TTCTCACCAGGAAGGCACAG	36	0.29540329575021684	CTGGTG	AC	7	CA	6	-1	X	ENSG00000102001	ENST00000376251.5	AGC	17	FALSE	FALSE	FALSE	FALSE	NGN	NA	NA
BE3	38.21635884	donor	38.21635884	26.91292876	CACAGACCTTGCAGGCCACT	38	0.2567215958369471	AAGGTC	AC	7	GA	6	-1	X	ENSG00000102001	ENST00000376251.5	CGG	17	FALSE	FALSE	FALSE	FALSE	NGN	NA	NA
BE3	43.3298153	donor	38.21635884	43.3298153	CTCTCACCTGCAGGTGTGGG	45	0.10633130962705983	CAGGTG	AC	7	CA	6	-1	X	ENSG00000102001	ENST00000376251.5	GGG	17	FALSE	FALSE	FALSE	FALSE	NGN	NA	NA
BE3	43.3298153	donor	38.21635884	43.3298153	GCCTCACCTGAGCCCTATTG	46	0.0869037294015611	CAGGTG	AC	7	CA	6	-1	X	ENSG00000102001	ENST00000376251.5	GGC	17	FALSE	FALSE	FALSE	FALSE	NGN	NA	NA
BE3	41.176781	donor	26.91292876	41.176781	CCTCACCCAGTAGAGCACAT	7	0.8591500433651345	TGGGTG	AC	6	CA	5	-1	X	ENSG00000102001	ENST00000376251.5	CGG	18	FALSE	FALSE	FALSE	FALSE	NGN	NA	NA
BE3	48.98153034	donor	26.91292876	48.98153034	GTGTACCCTGGATCTGGGTG	13	0.7439722463139635	AGGGTA	AC	6	TA	5	-1	X	ENSG00000102001	ENST00000376251.5	AGC	18	FALSE	FALSE	FALSE	FALSE	NGN	NA	NA
BE3	48.98153034	donor	26.91292876	48.98153034	TCCTACCTGAAAGACAGTGA	15	0.6690372940156115	CAGGTA	AC	6	TA	5	-1	X	ENSG00000102001	ENST00000376251.5	GGA	18	FALSE	FALSE	FALSE	FALSE	NGN	NA	NA
BE3	41.176781	donor	26.91292876	41.176781	TCTCACCCGCCCTTGTCCTT	17	0.6341717259323504	CGGGTG	AC	6	CA	5	-1	X	ENSG00000102001	ENST00000376251.5	GGC	18	FALSE	FALSE	FALSE	FALSE	NGN	NA	NA
BE3	41.176781	donor	26.91292876	41.176781	GCTCACATGGTTGCGGAAGG	21	0.5680832610581092	CATGTG	AC	6	CA	5	-1	X	ENSG00000102001	ENST00000376251.5	AGT	18	FALSE	FALSE	FALSE	FALSE	NGN	NA	NA
BE3	41.176781	donor	26.91292876	41.176781	ACTCACTTGCATTCTTGAGG	26	0.49679098005203814	CAAGTG	AC	6	CA	5	-1	X	ENSG00000102001	ENST00000376251.5	GGT	18	FALSE	FALSE	FALSE	FALSE	NGN	NA	NA
BE3	41.176781	donor	26.91292876	41.176781	GGCCACCTTGGGCTTGAAGG	30	0.390112749349523	AAGGTG	AC	6	CA	5	-1	X	ENSG00000102001	ENST00000376251.5	CGA	18	FALSE	FALSE	FALSE	FALSE	NGN	NA	NA
BE3	41.176781	donor	26.91292876	41.176781	TCTCACATTGACTTCAGTGA	31	0.37571552471812664	AATGTG	AC	6	CA	5	-1	X	ENSG00000102001	ENST00000376251.5	CGG	18	FALSE	FALSE	FALSE	FALSE	NGN	NA	NA
BE3	48.98153034	donor	26.91292876	48.98153034	GATTACCTGGAAGGACTTGA	33	0.3500433651344319	CAGGTA	AC	6	TA	5	-1	X	ENSG00000102001	ENST00000376251.5	TGA	18	FALSE	FALSE	FALSE	FALSE	NGN	NA	NA
BE3	26.91292876	donor	26.91292876	8.612137203	ACAGACCTTGCAGGCCACTC	38	0.2567215958369471	AAGGTC	AC	6	GA	5	-1	X	ENSG00000102001	ENST00000376251.5	GGT	18	FALSE	FALSE	FALSE	FALSE	NGN	NA	NA
BE3	26.91292876	donor	26.91292876	8.612137203	GAAGACCTGAAGGGCGGAAG	41	0.19895923677363403	CAGGTC	AC	6	GA	5	-1	X	ENSG00000102001	ENST00000376251.5	AGG	18	FALSE	FALSE	FALSE	FALSE	NGN	NA	NA
BE3	41.176781	donor	26.91292876	41.176781	CCCCACTTTGTTAGTTTCCA	42	0.1762359063313096	AAAGTG	AC	6	CA	5	-1	X	ENSG00000102001	ENST00000376251.5	AGT	18	FALSE	FALSE	FALSE	FALSE	NGN	NA	NA
BE3	41.176781	donor	26.91292876	41.176781	TCTCACCTGCAGGTGTGGGG	45	0.10633130962705983	CAGGTG	AC	6	CA	5	-1	X	ENSG00000102001	ENST00000376251.5	GGC	18	FALSE	FALSE	FALSE	FALSE	NGN	NA	NA
BE3	41.176781	donor	26.91292876	41.176781	ACTCACAGCCTCCACCAAGC	47	0.05273200346921081	GCTGTG	AC	6	CA	5	-1	X	ENSG00000102001	ENST00000376251.5	TGT	18	FALSE	FALSE	FALSE	FALSE	NGN	NA	NA
BE3	23.01055409	donor	23.01055409	11.16886544	GCACCCGACCACGACGATGA	4	0.9441457068516912	CGGGTG	AC	4	CA	3	-1	X	ENSG00000102001	ENST00000376251.5	TGA	20	FALSE	FALSE	FALSE	FALSE	NGN	NA	NA
BE3	23.01055409	donor	23.01055409	11.16886544	TCACAGGCAGCGTGTACAGC	11	0.7762359063313096	CCTGTG	AC	4	CA	3	-1	X	ENSG00000102001	ENST00000376251.5	TGG	20	FALSE	FALSE	FALSE	FALSE	NGN	NA	NA
BE3	23.01055409	donor	23.01055409	11.16886544	TCACCAGACTCTGGTTTTCA	12	0.7717259323503902	CTGGTG	AC	4	CA	3	-1	X	ENSG00000102001	ENST00000376251.5	TGA	20	FALSE	FALSE	FALSE	FALSE	NGN	NA	NA
BE3	32.02638522	donor	23.01055409	32.02638522	CTACCTGAAAGACAGTGAGG	15	0.6690372940156115	CAGGTA	AC	4	TA	3	-1	X	ENSG00000102001	ENST00000376251.5	AGG	20	FALSE	FALSE	FALSE	FALSE	NGN	NA	NA
BE3	23.01055409	donor	23.01055409	11.16886544	TCACCAGGCCTTCATTCTCC	18	0.6263660017346053	CTGGTG	AC	4	CA	3	-1	X	ENSG00000102001	ENST00000376251.5	TGT	20	FALSE	FALSE	FALSE	FALSE	NGN	NA	NA
BE3	23.01055409	donor	23.01055409	11.16886544	TCACGGGTTGGTTTGGCTGA	20	0.5904596704249783	CCCGTG	AC	4	CA	3	-1	X	ENSG00000102001	ENST00000376251.5	GGC	20	FALSE	FALSE	FALSE	FALSE	NGN	NA	NA
BE3	23.01055409	donor	23.01055409	11.16886544	TCACATGGTTGCGGAAGGAG	21	0.5680832610581092	CATGTG	AC	4	CA	3	-1	X	ENSG00000102001	ENST00000376251.5	TGG	20	FALSE	FALSE	FALSE	FALSE	NGN	NA	NA
BE3	32.02638522	donor	23.01055409	32.02638522	TTACTGGATGCCAAAGGAGA	23	0.5394622723330442	CCAGTA	AC	4	TA	3	-1	X	ENSG00000102001	ENST00000376251.5	TGA	20	FALSE	FALSE	FALSE	FALSE	NGN	NA	NA
BE3	23.01055409	donor	23.01055409	11.16886544	TCACTTGCATTCTTGAGGGG	26	0.49679098005203814	CAAGTG	AC	4	CA	3	-1	X	ENSG00000102001	ENST00000376251.5	TGT	20	FALSE	FALSE	FALSE	FALSE	NGN	NA	NA
BE3	23.01055409	donor	23.01055409	11.16886544	TCACGCAGGCCAGCCTTCAA	27	0.47146574154379883	TGCGTG	AC	4	CA	3	-1	X	ENSG00000102001	ENST00000376251.5	AGG	20	FALSE	FALSE	FALSE	FALSE	NGN	NA	NA
BE3	23.01055409	donor	23.01055409	0.269129288	AGACCTTGCAGGCCACTCGG	38	0.2567215958369471	AAGGTC	AC	4	GA	3	-1	X	ENSG00000102001	ENST00000376251.5	TGT	20	FALSE	FALSE	FALSE	FALSE	NGN	NA	NA
ABE	18.30079156	acceptor	NA	18.30079156	CCCAGGTGCTTATCTCAGAG	48	0.05273200346921081	CAGGTG	NA	NA	CA	4	-1	X	ENSG00000102001	ENST00000376251.5	GGT	19	TRUE	FALSE	FALSE	FALSE	NGN	NA	NA
BE3	17.08970976	acceptor	17.08970976	NA	TAAGCACCTGGGGGCACAGG	48	0.05273200346921081	CAGGTG	CC	8	NA	NA	-1	X	ENSG00000102001	ENST00000376251.5	TGG	18	TRUE	FALSE	FALSE	FALSE	NGN	NA	NA
ABE	17.08970976	acceptor	NA	17.08970976	TGCCCCCAGGTGCTTATCTC	48	0.05273200346921081	CAGGTG	NA	NA	CA	8	-1	X	ENSG00000102001	ENST00000376251.5	AGA	15	TRUE	FALSE	FALSE	FALSE	NGN	NA	NA
BE3	51	donor	13.32189974	51	GGCCTTACCAGGTTGTGGTT	3	0.968256721595837	CTGGTA	AC	8	TA	7	-1	X	ENSG00000102001	ENST00000376251.5	GGC	16	FALSE	FALSE	FALSE	FALSE	NGN	NA	NA
BE3	38.21635884	donor	13.32189974	38.21635884	AGACTAACCGGATCCCAGGA	6	0.8931483087597571	CCGGTT	AC	8	AA	7	-1	X	ENSG00000102001	ENST00000376251.5	AGT	16	FALSE	FALSE	FALSE	FALSE	NGN	NA	NA
BE3	51	donor	13.32189974	51	TTGCCTACGATGGCCCGCCC	9	0.808326105810928	ATCGTA	AC	8	TA	7	-1	X	ENSG00000102001	ENST00000376251.5	GGC	16	FALSE	FALSE	FALSE	FALSE	NGN	NA	NA
BE3	45.21372032	donor	13.32189974	45.21372032	ACCCCCACCATGGCTGCTGG	10	0.7923677363399826	ATGGTG	AC	8	CA	7	-1	X	ENSG00000102001	ENST00000376251.5	TGG	16	FALSE	FALSE	FALSE	FALSE	NGN	NA	NA
BE3	51	donor	13.32189974	51	GGGTGTACCCTGGATCTGGG	13	0.7439722463139635	AGGGTA	AC	8	TA	7	-1	X	ENSG00000102001	ENST00000376251.5	TGA	16	FALSE	FALSE	FALSE	FALSE	NGN	NA	NA
BE3	51	donor	13.32189974	51	AAGGATACAGTTGCCACAGA	16	0.6482220294882914	ACTGTA	AC	8	TA	7	-1	X	ENSG00000102001	ENST00000376251.5	TGA	16	FALSE	FALSE	FALSE	FALSE	NGN	NA	NA
BE3	45.21372032	donor	13.32189974	45.21372032	AGGCTCACATGGTTGCGGAA	21	0.5680832610581092	CATGTG	AC	8	CA	7	-1	X	ENSG00000102001	ENST00000376251.5	GGA	16	FALSE	FALSE	FALSE	FALSE	NGN	NA	NA
BE3	51	donor	13.32189974	51	GGGGTTACCTTGAGTCCCTT	24	0.5243712055507372	AAGGTA	AC	8	TA	7	-1	X	ENSG00000102001	ENST00000376251.5	GGC	16	FALSE	FALSE	FALSE	FALSE	NGN	NA	NA
BE3	45.21372032	donor	13.32189974	45.21372032	GCACTCACTTGCATTCTTGA	26	0.49679098005203814	CAAGTG	AC	8	CA	7	-1	X	ENSG00000102001	ENST00000376251.5	GGG	16	FALSE	FALSE	FALSE	FALSE	NGN	NA	NA
BE3	34.17941953	donor	13.32189974	34.17941953	TCTCAGACCTGCATGGCTAG	29	0.4091934084995663	CAGGTC	AC	8	GA	7	-1	X	ENSG00000102001	ENST00000376251.5	GGC	16	FALSE	FALSE	FALSE	FALSE	NGN	NA	NA
BE3	45.21372032	donor	13.32189974	45.21372032	GGGGCCACCTTGGGCTTGAA	30	0.390112749349523	AAGGTG	AC	8	CA	7	-1	X	ENSG00000102001	ENST00000376251.5	GGC	16	FALSE	FALSE	FALSE	FALSE	NGN	NA	NA
BE3	45.21372032	donor	13.32189974	45.21372032	GATGTCACCTGAACAGAAGC	35	0.32298352124891583	CAGGTG	AC	8	CA	7	-1	X	ENSG00000102001	ENST00000376251.5	AGC	16	FALSE	FALSE	FALSE	FALSE	NGN	NA	NA
BE3	45.21372032	donor	13.32189974	45.21372032	TAGCTCACCGTCTGGTGGGG	40	0.22150910667823065	ACGGTG	AC	8	CA	7	-1	X	ENSG00000102001	ENST00000376251.5	GGA	16	FALSE	FALSE	FALSE	FALSE	NGN	NA	NA
BE3	34.17941953	donor	13.32189974	34.17941953	CCGAAGACCTGAAGGGCGGA	41	0.19895923677363403	CAGGTC	AC	8	GA	7	-1	X	ENSG00000102001	ENST00000376251.5	AGA	16	FALSE	FALSE	FALSE	FALSE	NGN	NA	NA
BE3	45.21372032	donor	13.32189974	45.21372032	GCTCTCACCTGCAGGTGTGG	45	0.10633130962705983	CAGGTG	AC	8	CA	7	-1	X	ENSG00000102001	ENST00000376251.5	GGG	16	FALSE	FALSE	FALSE	FALSE	NGN	NA	NA
BE3	45.21372032	donor	13.32189974	45.21372032	AGCCTCACCTGAGCCCTATT	46	0.0869037294015611	CAGGTG	AC	8	CA	7	-1	X	ENSG00000102001	ENST00000376251.5	GGG	16	FALSE	FALSE	FALSE	FALSE	NGN	NA	NA
BE3	12.24538259	donor	10.7651715	12.24538259	TACCAGGTTGTGGTTGGCAG	3	0.968256721595837	CTGGTA	AC	3	TA	2	-1	X	ENSG00000102001	ENST00000376251.5	TGT	21	FALSE	FALSE	FALSE	FALSE	NGN	NA	NA
BE3	21.93403694	donor	10.7651715	21.93403694	CACTCGGGACCCCAGACACC	5	0.9195143104943625	CGAGTG	AC	3	CA	2	-1	X	ENSG00000102001	ENST00000376251.5	AGC	21	FALSE	FALSE	FALSE	FALSE	NGN	NA	NA
BE3	21.93403694	donor	10.7651715	21.93403694	CACCATGGCTGCTGGTGGAG	10	0.7923677363399826	ATGGTG	AC	3	CA	2	-1	X	ENSG00000102001	ENST00000376251.5	TGT	21	FALSE	FALSE	FALSE	FALSE	NGN	NA	NA
BE3	21.93403694	donor	10.7651715	21.93403694	CACAGGCAGCGTGTACAGCT	11	0.7762359063313096	CCTGTG	AC	3	CA	2	-1	X	ENSG00000102001	ENST00000376251.5	GGC	21	FALSE	FALSE	FALSE	FALSE	NGN	NA	NA
BE3	12.24538259	donor	10.7651715	12.24538259	TACCTGAAAGACAGTGAGGA	15	0.6690372940156115	CAGGTA	AC	3	TA	2	-1	X	ENSG00000102001	ENST00000376251.5	GGG	21	FALSE	FALSE	FALSE	FALSE	NGN	NA	NA
BE3	12.24538259	donor	10.7651715	12.24538259	TACAGTTGCCACAGATGAAG	16	0.6482220294882914	ACTGTA	AC	3	TA	2	-1	X	ENSG00000102001	ENST00000376251.5	AGA	21	FALSE	FALSE	FALSE	FALSE	NGN	NA	NA
BE3	21.93403694	donor	10.7651715	21.93403694	CACCCGCCCTTGTCCTTGGC	17	0.6341717259323504	CGGGTG	AC	3	CA	2	-1	X	ENSG00000102001	ENST00000376251.5	AGT	21	FALSE	FALSE	FALSE	FALSE	NGN	NA	NA
BE3	21.93403694	donor	10.7651715	21.93403694	CACATGGTTGCGGAAGGAGT	21	0.5680832610581092	CATGTG	AC	3	CA	2	-1	X	ENSG00000102001	ENST00000376251.5	GGG	21	FALSE	FALSE	FALSE	FALSE	NGN	NA	NA
BE3	12.24538259	donor	10.7651715	12.24538259	TACCTTGAGTCCCTTGGCCC	24	0.5243712055507372	AAGGTA	AC	3	TA	2	-1	X	ENSG00000102001	ENST00000376251.5	TGT	21	FALSE	FALSE	FALSE	FALSE	NGN	NA	NA
BE3	21.93403694	donor	10.7651715	21.93403694	CACCTTGAAGAGCTGCACCC	25	0.5058109280138768	AAGGTG	AC	3	CA	2	-1	X	ENSG00000102001	ENST00000376251.5	CGA	21	FALSE	FALSE	FALSE	FALSE	NGN	NA	NA
BE3	21.93403694	donor	10.7651715	21.93403694	CACGCAGGCCAGCCTTCAAA	27	0.47146574154379883	TGCGTG	AC	3	CA	2	-1	X	ENSG00000102001	ENST00000376251.5	GGT	21	FALSE	FALSE	FALSE	FALSE	NGN	NA	NA
BE3	21.93403694	donor	10.7651715	21.93403694	CACCTTGGGCTTGAAGGCGA	30	0.390112749349523	AAGGTG	AC	3	CA	2	-1	X	ENSG00000102001	ENST00000376251.5	TGA	21	FALSE	FALSE	FALSE	FALSE	NGN	NA	NA
BE3	21.93403694	donor	10.7651715	21.93403694	CACCTGAACAGAAGCAGCAC	35	0.32298352124891583	CAGGTG	AC	3	CA	2	-1	X	ENSG00000102001	ENST00000376251.5	AGC	21	FALSE	FALSE	FALSE	FALSE	NGN	NA	NA
BE3	21.93403694	donor	10.7651715	21.93403694	CACCAGGAAGGCACAGAGCA	36	0.29540329575021684	CTGGTG	AC	3	CA	2	-1	X	ENSG00000102001	ENST00000376251.5	TGA	21	FALSE	FALSE	FALSE	FALSE	NGN	NA	NA
BE3	21.93403694	donor	10.7651715	21.93403694	CACCTTCTGTTTTGATCTTC	39	0.23902862098872502	AAGGTG	AC	3	CA	2	-1	X	ENSG00000102001	ENST00000376251.5	AGG	21	FALSE	FALSE	FALSE	FALSE	NGN	NA	NA
BE3	10.7651715	donor	10.7651715	0.134564644	GACCTGAAGGGCGGAAGAGG	41	0.19895923677363403	CAGGTC	AC	3	GA	2	-1	X	ENSG00000102001	ENST00000376251.5	TGC	21	FALSE	FALSE	FALSE	FALSE	NGN	NA	NA
BE3	12.24538259	donor	10.7651715	12.24538259	TACCTGTGGGTGTTGGATCC	43	0.14692107545533395	CAGGTA	AC	3	TA	2	-1	X	ENSG00000102001	ENST00000376251.5	AGC	21	FALSE	FALSE	FALSE	FALSE	NGN	NA	NA
BE3	21.93403694	donor	10.7651715	21.93403694	CACCTGCAGGTGTGGGGGGC	45	0.10633130962705983	CAGGTG	AC	3	CA	2	-1	X	ENSG00000102001	ENST00000376251.5	AGC	21	FALSE	FALSE	FALSE	FALSE	NGN	NA	NA
BE3	21.93403694	donor	10.7651715	21.93403694	CACAGCCTCCACCAAGCTGT	47	0.05273200346921081	GCTGTG	AC	3	CA	2	-1	X	ENSG00000102001	ENST00000376251.5	CGG	21	FALSE	FALSE	FALSE	FALSE	NGN	NA	NA
BE3	51	donor	5.517150396	51	GGGCCTTACCAGGTTGTGGT	3	0.968256721595837	CTGGTA	AC	9	TA	8	-1	X	ENSG00000102001	ENST00000376251.5	TGG	15	FALSE	FALSE	FALSE	FALSE	NGN	NA	NA
BE3	51	donor	5.517150396	51	GTTGCCTACGATGGCCCGCC	9	0.808326105810928	ATCGTA	AC	9	TA	8	-1	X	ENSG00000102001	ENST00000376251.5	CGG	15	FALSE	FALSE	FALSE	FALSE	NGN	NA	NA
BE3	51	donor	5.517150396	51	AGATCCTACCTGAAAGACAG	15	0.6690372940156115	CAGGTA	AC	9	TA	8	-1	X	ENSG00000102001	ENST00000376251.5	TGA	15	FALSE	FALSE	FALSE	FALSE	NGN	NA	NA
BE3	17.08970976	donor	5.517150396	17.08970976	AAGGCTCACATGGTTGCGGA	21	0.5680832610581092	CATGTG	AC	9	CA	8	-1	X	ENSG00000102001	ENST00000376251.5	AGG	15	FALSE	FALSE	FALSE	FALSE	NGN	NA	NA
BE3	51	donor	5.517150396	51	GTCACTTACTGGATGCCAAA	23	0.5394622723330442	CCAGTA	AC	9	TA	8	-1	X	ENSG00000102001	ENST00000376251.5	GGA	15	FALSE	FALSE	FALSE	FALSE	NGN	NA	NA
BE3	51	donor	5.517150396	51	TGGGGTTACCTTGAGTCCCT	24	0.5243712055507372	AAGGTA	AC	9	TA	8	-1	X	ENSG00000102001	ENST00000376251.5	TGG	15	FALSE	FALSE	FALSE	FALSE	NGN	NA	NA
BE3	17.08970976	donor	5.517150396	17.08970976	GGCACTCACTTGCATTCTTG	26	0.49679098005203814	CAAGTG	AC	9	CA	8	-1	X	ENSG00000102001	ENST00000376251.5	AGG	15	FALSE	FALSE	FALSE	FALSE	NGN	NA	NA
BE3	5.517150396	donor	5.517150396	5.248021108	ATCTCAGACCTGCATGGCTA	29	0.4091934084995663	CAGGTC	AC	9	GA	8	-1	X	ENSG00000102001	ENST00000376251.5	GGG	15	FALSE	FALSE	FALSE	FALSE	NGN	NA	NA
BE3	17.08970976	donor	5.517150396	17.08970976	GGGGGCCACCTTGGGCTTGA	30	0.390112749349523	AAGGTG	AC	9	CA	8	-1	X	ENSG00000102001	ENST00000376251.5	AGG	15	FALSE	FALSE	FALSE	FALSE	NGN	NA	NA
BE3	17.08970976	donor	5.517150396	17.08970976	AGTTCTCACATTGACTTCAG	31	0.37571552471812664	AATGTG	AC	9	CA	8	-1	X	ENSG00000102001	ENST00000376251.5	TGA	15	FALSE	FALSE	FALSE	FALSE	NGN	NA	NA
BE3	51	donor	5.517150396	51	GTGGGCTACCTCGCCAAGGT	32	0.3722463139635733	GAGGTA	AC	9	TA	8	-1	X	ENSG00000102001	ENST00000376251.5	GGC	15	FALSE	FALSE	FALSE	FALSE	NGN	NA	NA
BE3	51	donor	5.517150396	51	GGGGATTACCTGGAAGGACT	33	0.3500433651344319	CAGGTA	AC	9	TA	8	-1	X	ENSG00000102001	ENST00000376251.5	TGA	15	FALSE	FALSE	FALSE	FALSE	NGN	NA	NA
BE3	17.08970976	donor	5.517150396	17.08970976	GGTTCTCACCAGGAAGGCAC	36	0.29540329575021684	CTGGTG	AC	9	CA	8	-1	X	ENSG00000102001	ENST00000376251.5	AGA	15	FALSE	FALSE	FALSE	FALSE	NGN	NA	NA
BE3	17.08970976	donor	5.517150396	17.08970976	ATAGCTCACCGTCTGGTGGG	40	0.22150910667823065	ACGGTG	AC	9	CA	8	-1	X	ENSG00000102001	ENST00000376251.5	GGG	15	FALSE	FALSE	FALSE	FALSE	NGN	NA	NA
BE3	51	donor	5.517150396	51	TGATAATACCTGTGGGTGTT	43	0.14692107545533395	CAGGTA	AC	9	TA	8	-1	X	ENSG00000102001	ENST00000376251.5	GGA	15	FALSE	FALSE	FALSE	FALSE	NGN	NA	NA
BE3	17.08970976	donor	5.517150396	17.08970976	TGCTCTCACCTGCAGGTGTG	45	0.10633130962705983	CAGGTG	AC	9	CA	8	-1	X	ENSG00000102001	ENST00000376251.5	GGG	15	FALSE	FALSE	FALSE	FALSE	NGN	NA	NA
BE3	17.08970976	donor	5.517150396	17.08970976	CAGCCTCACCTGAGCCCTAT	46	0.0869037294015611	CAGGTG	AC	9	CA	8	-1	X	ENSG00000102001	ENST00000376251.5	TGG	15	FALSE	FALSE	FALSE	FALSE	NGN	NA	NA
BE3	17.08970976	donor	5.517150396	17.08970976	TGGACTCACAGCCTCCACCA	47	0.05273200346921081	GCTGTG	AC	9	CA	8	-1	X	ENSG00000102001	ENST00000376251.5	AGC	15	FALSE	FALSE	FALSE	FALSE	NGN	NA	NA
BE3	7.939313984	donor	4.575197889	7.939313984	ACCTGAAAGACAGTGAGGAG	15	0.6690372940156115	CAGGTA	AC	2	TA	1	-1	X	ENSG00000102001	ENST00000376251.5	GGC	22	FALSE	FALSE	FALSE	FALSE	NGN	NA	NA
BE3	4.575197889	donor	4.575197889	0.807387863	ACCAGGCCTTCATTCTCCTG	18	0.6263660017346053	CTGGTG	AC	2	CA	1	-1	X	ENSG00000102001	ENST00000376251.5	TGG	22	FALSE	FALSE	FALSE	FALSE	NGN	NA	NA
BE3	4.575197889	donor	4.575197889	0.807387863	ACATGGTTGCGGAAGGAGTG	21	0.5680832610581092	CATGTG	AC	2	CA	1	-1	X	ENSG00000102001	ENST00000376251.5	GGC	22	FALSE	FALSE	FALSE	FALSE	NGN	NA	NA
BE3	4.575197889	donor	4.575197889	0.807387863	ACCTTTAGTAGAATCTCCAC	22	0.5578490893321769	AAGGTG	AC	2	CA	1	-1	X	ENSG00000102001	ENST00000376251.5	AGT	22	FALSE	FALSE	FALSE	FALSE	NGN	NA	NA
BE3	7.939313984	donor	4.575197889	7.939313984	ACTGGATGCCAAAGGAGATG	23	0.5394622723330442	CCAGTA	AC	2	TA	1	-1	X	ENSG00000102001	ENST00000376251.5	AGG	22	FALSE	FALSE	FALSE	FALSE	NGN	NA	NA
BE3	4.575197889	donor	4.575197889	0.807387863	ACTTGCATTCTTGAGGGGTG	26	0.49679098005203814	CAAGTG	AC	2	CA	1	-1	X	ENSG00000102001	ENST00000376251.5	TGT	22	FALSE	FALSE	FALSE	FALSE	NGN	NA	NA
BE3	4.575197889	donor	4.575197889	0	ACCTGCATGGCTAGGGCAAC	29	0.4091934084995663	CAGGTC	AC	2	GA	1	-1	X	ENSG00000102001	ENST00000376251.5	TGT	22	FALSE	FALSE	FALSE	FALSE	NGN	NA	NA
BE3	7.939313984	donor	4.575197889	7.939313984	ACCTGGAAGGACTTGATGAA	33	0.3500433651344319	CAGGTA	AC	2	TA	1	-1	X	ENSG00000102001	ENST00000376251.5	TGT	22	FALSE	FALSE	FALSE	FALSE	NGN	NA	NA
BE3	4.575197889	donor	4.575197889	0	ACCTTGCAGGCCACTCGGTG	38	0.2567215958369471	AAGGTC	AC	2	GA	1	-1	X	ENSG00000102001	ENST00000376251.5	TGG	22	FALSE	FALSE	FALSE	FALSE	NGN	NA	NA
BE3	4.575197889	donor	4.575197889	0.807387863	ACCTTCTGTTTTGATCTTCA	39	0.23902862098872502	AAGGTG	AC	2	CA	1	-1	X	ENSG00000102001	ENST00000376251.5	GGG	22	FALSE	FALSE	FALSE	FALSE	NGN	NA	NA
BE3	4.575197889	donor	4.575197889	0.807387863	ACCTGAGCCCTATTGGGCCC	46	0.0869037294015611	CAGGTG	AC	2	CA	1	-1	X	ENSG00000102001	ENST00000376251.5	TGA	22	FALSE	FALSE	FALSE	FALSE	NGN	NA	NA
BE3	4.575197889	donor	4.575197889	0.807387863	ACAGCCTCCACCAAGCTGTC	47	0.05273200346921081	GCTGTG	AC	2	CA	1	-1	X	ENSG00000102001	ENST00000376251.5	GGC	22	FALSE	FALSE	FALSE	FALSE	NGN	NA	NA
BE3	2.960422164	acceptor	2.960422164	NA	GATAAGCACCTGGGGGCACA	48	0.05273200346921081	CAGGTG	CC	10	NA	NA	-1	X	ENSG00000102001	ENST00000376251.5	GGT	16	TRUE	FALSE	FALSE	FALSE	NGN	NA	NA
BE3	8.073878628	donor	2.691292876	8.073878628	AGACGCGCACCCGACCACGA	4	0.9441457068516912	CGGGTG	AC	10	CA	9	-1	X	ENSG00000102001	ENST00000376251.5	CGA	14	FALSE	FALSE	FALSE	FALSE	NGN	NA	NA
BE3	8.073878628	donor	2.691292876	8.073878628	TGCCACTCACTCGGGACCCC	5	0.9195143104943625	CGAGTG	AC	10	CA	9	-1	X	ENSG00000102001	ENST00000376251.5	AGA	14	FALSE	FALSE	FALSE	FALSE	NGN	NA	NA
BE3	8.073878628	donor	2.691292876	8.073878628	GGTCTCTCACCCACTCAGGA	8	0.8412836079791848	TGGGTG	AC	10	CA	9	-1	X	ENSG00000102001	ENST00000376251.5	CGC	14	FALSE	FALSE	FALSE	FALSE	NGN	NA	NA
BE3	8.073878628	donor	2.691292876	8.073878628	GGACCCCCACCATGGCTGCT	10	0.7923677363399826	ATGGTG	AC	10	CA	9	-1	X	ENSG00000102001	ENST00000376251.5	GGT	14	FALSE	FALSE	FALSE	FALSE	NGN	NA	NA
BE3	48.98153034	donor	2.691292876	48.98153034	GGGGGTGTACCCTGGATCTG	13	0.7439722463139635	AGGGTA	AC	10	TA	9	-1	X	ENSG00000102001	ENST00000376251.5	GGT	14	FALSE	FALSE	FALSE	FALSE	NGN	NA	NA
BE3	8.073878628	donor	2.691292876	8.073878628	CGGCACTCACGGGTTGGTTT	20	0.5904596704249783	CCCGTG	AC	10	CA	9	-1	X	ENSG00000102001	ENST00000376251.5	GGC	14	FALSE	FALSE	FALSE	FALSE	NGN	NA	NA
BE3	48.98153034	donor	2.691292876	48.98153034	TGTCACTTACTGGATGCCAA	23	0.5394622723330442	CCAGTA	AC	10	TA	9	-1	X	ENSG00000102001	ENST00000376251.5	AGG	14	FALSE	FALSE	FALSE	FALSE	NGN	NA	NA
BE3	8.073878628	donor	2.691292876	8.073878628	TTTGCCCCACCTTGAAGAGC	25	0.5058109280138768	AAGGTG	AC	10	CA	9	-1	X	ENSG00000102001	ENST00000376251.5	TGC	14	FALSE	FALSE	FALSE	FALSE	NGN	NA	NA
BE3	2.691292876	donor	2.691292876	1.480211082	GATCTCAGACCTGCATGGCT	29	0.4091934084995663	CAGGTC	AC	10	GA	9	-1	X	ENSG00000102001	ENST00000376251.5	AGG	14	FALSE	FALSE	FALSE	FALSE	NGN	NA	NA
BE3	48.98153034	donor	2.691292876	48.98153034	GGTGGGCTACCTCGCCAAGG	32	0.3722463139635733	GAGGTA	AC	10	TA	9	-1	X	ENSG00000102001	ENST00000376251.5	TGG	14	FALSE	FALSE	FALSE	FALSE	NGN	NA	NA
BE3	48.98153034	donor	2.691292876	48.98153034	GAGGGCATACTTGGCCCCAG	37	0.27337380745880313	CAAGTA	AC	10	TA	9	-1	X	ENSG00000102001	ENST00000376251.5	GGT	14	FALSE	FALSE	FALSE	FALSE	NGN	NA	NA
BE3	8.073878628	donor	2.691292876	8.073878628	GATAGCTCACCGTCTGGTGG	40	0.22150910667823065	ACGGTG	AC	10	CA	9	-1	X	ENSG00000102001	ENST00000376251.5	GGG	14	FALSE	FALSE	FALSE	FALSE	NGN	NA	NA
BE3	48.98153034	donor	2.691292876	48.98153034	TTGATAATACCTGTGGGTGT	43	0.14692107545533395	CAGGTA	AC	10	TA	9	-1	X	ENSG00000102001	ENST00000376251.5	TGG	14	FALSE	FALSE	FALSE	FALSE	NGN	NA	NA
BE3	8.073878628	donor	2.691292876	8.073878628	CTGCTCTCACCTGCAGGTGT	45	0.10633130962705983	CAGGTG	AC	10	CA	9	-1	X	ENSG00000102001	ENST00000376251.5	GGG	14	FALSE	FALSE	FALSE	FALSE	NGN	NA	NA
BE3	1.07651715	acceptor	1.07651715	NA	AGATAAGCACCTGGGGGCAC	48	0.05273200346921081	CAGGTG	CC	11	NA	NA	-1	X	ENSG00000102001	ENST00000376251.5	AGG	15	TRUE	FALSE	FALSE	FALSE	NGN	NA	NA
BE3	45.21372032	acceptor	45.21372032	NA	AAGCACCTGGGGGCACAGGT	48	0.0507597261646352	CAGGTG	CC	7	NA	NA	-1	X	ENSG00000102001	ENST00000323022.9	GGG	19	TRUE	FALSE	FALSE	FALSE	NGN	NA	NA
BE3	44.13720317	donor	44.13720317	43.73350923	CTTACCAGGTTGTGGTTGGC	3	0.9265319752880281	CTGGTA	AC	5	TA	4	-1	X	ENSG00000102001	ENST00000323022.9	AGT	19	FALSE	FALSE	FALSE	FALSE	NGN	NA	NA
BE3	44.13720317	donor	44.13720317	23.01055409	CTAACCGGATCCCAGGAAGT	6	0.8542327600601102	CCGGTT	AC	5	AA	4	-1	X	ENSG00000102001	ENST00000323022.9	AGC	19	FALSE	FALSE	FALSE	FALSE	NGN	NA	NA
BE3	44.13720317	donor	44.13720317	18.30079156	CTCACCCAGTAGAGCACATC	7	0.8215060945065954	TGGGTG	AC	5	CA	4	-1	X	ENSG00000102001	ENST00000323022.9	GGT	19	FALSE	FALSE	FALSE	FALSE	NGN	NA	NA
BE3	44.13720317	donor	44.13720317	18.30079156	CTCACCCACTCAGGACGCCA	8	0.8043078978126565	TGGGTG	AC	5	CA	4	-1	X	ENSG00000102001	ENST00000323022.9	AGC	19	FALSE	FALSE	FALSE	FALSE	NGN	NA	NA
BE3	44.13720317	donor	44.13720317	23.01055409	AGAACCAAGGTTGTCATCGG	9	0.7780931708131574	TTGGTT	AC	5	AA	4	-1	X	ENSG00000102001	ENST00000323022.9	CGG	19	FALSE	FALSE	FALSE	FALSE	NGN	NA	NA
BE3	44.13720317	donor	44.13720317	18.30079156	CCCACCATGGCTGCTGGTGG	10	0.7627316747370179	ATGGTG	AC	5	CA	4	-1	X	ENSG00000102001	ENST00000323022.9	AGT	19	FALSE	FALSE	FALSE	FALSE	NGN	NA	NA
BE3	44.13720317	donor	44.13720317	43.73350923	GATACAGTTGCCACAGATGA	16	0.6239772917014527	ACTGTA	AC	5	TA	4	-1	X	ENSG00000102001	ENST00000323022.9	AGA	19	FALSE	FALSE	FALSE	FALSE	NGN	NA	NA
BE3	44.13720317	donor	44.13720317	18.30079156	CTCACGGGTTGGTTTGGCTG	20	0.5683753548171648	CCCGTG	AC	5	CA	4	-1	X	ENSG00000102001	ENST00000323022.9	AGG	19	FALSE	FALSE	FALSE	FALSE	NGN	NA	NA
BE3	44.13720317	donor	44.13720317	18.30079156	CTCACATTGACTTCAGTGAC	31	0.3616630489230256	AATGTG	AC	5	CA	4	-1	X	ENSG00000102001	ENST00000323022.9	GGC	19	FALSE	FALSE	FALSE	FALSE	NGN	NA	NA
BE3	44.13720317	donor	44.13720317	18.30079156	CTCACCGTCTGGTGGGGGGA	40	0.2132242444481549	ACGGTG	AC	5	CA	4	-1	X	ENSG00000102001	ENST00000323022.9	TGA	19	FALSE	FALSE	FALSE	FALSE	NGN	NA	NA
BE3	44.13720317	donor	44.13720317	0.941952507	AAGACCTGAAGGGCGGAAGA	41	0.19151778260143593	CAGGTC	AC	5	GA	4	-1	X	ENSG00000102001	ENST00000323022.9	GGT	19	FALSE	FALSE	FALSE	FALSE	NGN	NA	NA
BE3	43.3298153	acceptor	43.3298153	NA	AGCACCTGGGGGCACAGGTG	48	0.0507597261646352	CAGGTG	CC	6	NA	NA	-1	X	ENSG00000102001	ENST00000323022.9	GGA	20	TRUE	FALSE	FALSE	FALSE	NGN	NA	NA
ABE	43.3298153	acceptor	NA	43.3298153	CCCCCAGGTGCTTATCTCAG	48	0.0507597261646352	CAGGTG	NA	NA	CA	6	-1	X	ENSG00000102001	ENST00000323022.9	AGG	17	TRUE	FALSE	FALSE	FALSE	NGN	NA	NA
ABE	41.176781	acceptor	NA	41.176781	CCCCAGGTGCTTATCTCAGA	48	0.0507597261646352	CAGGTG	NA	NA	CA	5	-1	X	ENSG00000102001	ENST00000323022.9	GGG	18	TRUE	FALSE	FALSE	FALSE	NGN	NA	NA
BE3	43.3298153	donor	38.21635884	43.3298153	CGCGCACCCGACCACGACGA	4	0.9033227583903823	CGGGTG	AC	7	CA	6	-1	X	ENSG00000102001	ENST00000323022.9	TGA	17	FALSE	FALSE	FALSE	FALSE	NGN	NA	NA
BE3	38.21635884	donor	38.21635884	26.91292876	ATAGAACCAAGGTTGTCATC	9	0.7780931708131574	TTGGTT	AC	7	AA	6	-1	X	ENSG00000102001	ENST00000323022.9	GGC	17	FALSE	FALSE	FALSE	FALSE	NGN	NA	NA
BE3	43.3298153	donor	38.21635884	43.3298153	CCCCCACCATGGCTGCTGGT	10	0.7627316747370179	ATGGTG	AC	7	CA	6	-1	X	ENSG00000102001	ENST00000323022.9	GGA	17	FALSE	FALSE	FALSE	FALSE	NGN	NA	NA
BE3	43.3298153	donor	38.21635884	43.3298153	CCCTCACAGGCAGCGTGTAC	11	0.747203205877442	CCTGTG	AC	7	CA	6	-1	X	ENSG00000102001	ENST00000323022.9	AGC	17	FALSE	FALSE	FALSE	FALSE	NGN	NA	NA
BE3	38.21635884	donor	38.21635884	26.91292876	TACAAACCTGGTGACCTTAA	14	0.6785773918851228	CAGGTT	AC	7	AA	6	-1	X	ENSG00000102001	ENST00000323022.9	AGA	17	FALSE	FALSE	FALSE	FALSE	NGN	NA	NA
BE3	53.69129288	donor	38.21635884	53.69129288	ATCCTACCTGAAAGACAGTG	15	0.6440140257138087	CAGGTA	AC	7	TA	6	-1	X	ENSG00000102001	ENST00000323022.9	AGG	17	FALSE	FALSE	FALSE	FALSE	NGN	NA	NA
BE3	43.3298153	donor	38.21635884	43.3298153	ATCTCACCCGCCCTTGTCCT	17	0.6104524962431124	CGGGTG	AC	7	CA	6	-1	X	ENSG00000102001	ENST00000323022.9	TGG	17	FALSE	FALSE	FALSE	FALSE	NGN	NA	NA
BE3	43.3298153	donor	38.21635884	43.3298153	CACTCACGGGTTGGTTTGGC	20	0.5683753548171648	CCCGTG	AC	7	CA	6	-1	X	ENSG00000102001	ENST00000323022.9	TGA	17	FALSE	FALSE	FALSE	FALSE	NGN	NA	NA
BE3	53.69129288	donor	38.21635884	53.69129288	CACTTACTGGATGCCAAAGG	23	0.5192853564868927	CCAGTA	AC	7	TA	6	-1	X	ENSG00000102001	ENST00000323022.9	AGA	17	FALSE	FALSE	FALSE	FALSE	NGN	NA	NA
BE3	43.3298153	donor	38.21635884	43.3298153	CACTCACTTGCATTCTTGAG	26	0.47821005176156284	CAAGTG	AC	7	CA	6	-1	X	ENSG00000102001	ENST00000323022.9	GGG	17	FALSE	FALSE	FALSE	FALSE	NGN	NA	NA
BE3	43.3298153	donor	38.21635884	43.3298153	AGGTCACCTGGTTCTTGTCC	28	0.42027049590916676	CAGGTG	AC	7	CA	6	-1	X	ENSG00000102001	ENST00000323022.9	AGC	17	FALSE	FALSE	FALSE	FALSE	NGN	NA	NA
BE3	43.3298153	donor	38.21635884	43.3298153	TTCTCACCAGGAAGGCACAG	36	0.28435465019201867	CTGGTG	AC	7	CA	6	-1	X	ENSG00000102001	ENST00000323022.9	AGC	17	FALSE	FALSE	FALSE	FALSE	NGN	NA	NA
BE3	38.21635884	donor	38.21635884	26.91292876	CACAGACCTTGCAGGCCACT	38	0.24711971948572387	AAGGTC	AC	7	GA	6	-1	X	ENSG00000102001	ENST00000323022.9	CGG	17	FALSE	FALSE	FALSE	FALSE	NGN	NA	NA
BE3	43.3298153	donor	38.21635884	43.3298153	CTCTCACCTGCAGGTGTGGG	45	0.10235431624645186	CAGGTG	AC	7	CA	6	-1	X	ENSG00000102001	ENST00000323022.9	GGG	17	FALSE	FALSE	FALSE	FALSE	NGN	NA	NA
BE3	43.3298153	donor	38.21635884	43.3298153	GCCTCACCTGAGCCCTATTG	46	0.08365336450158622	CAGGTG	AC	7	CA	6	-1	X	ENSG00000102001	ENST00000323022.9	GGC	17	FALSE	FALSE	FALSE	FALSE	NGN	NA	NA
BE3	41.176781	donor	26.91292876	41.176781	CCTCACCCAGTAGAGCACAT	7	0.8215060945065954	TGGGTG	AC	6	CA	5	-1	X	ENSG00000102001	ENST00000323022.9	CGG	18	FALSE	FALSE	FALSE	FALSE	NGN	NA	NA
BE3	48.98153034	donor	26.91292876	48.98153034	GTGTACCCTGGATCTGGGTG	13	0.7161462681582902	AGGGTA	AC	6	TA	5	-1	X	ENSG00000102001	ENST00000323022.9	AGC	18	FALSE	FALSE	FALSE	FALSE	NGN	NA	NA
BE3	48.98153034	donor	26.91292876	48.98153034	TCCTACCTGAAAGACAGTGA	15	0.6440140257138087	CAGGTA	AC	6	TA	5	-1	X	ENSG00000102001	ENST00000323022.9	GGA	18	FALSE	FALSE	FALSE	FALSE	NGN	NA	NA
BE3	41.176781	donor	26.91292876	41.176781	TCTCACCCGCCCTTGTCCTT	17	0.6104524962431124	CGGGTG	AC	6	CA	5	-1	X	ENSG00000102001	ENST00000323022.9	GGC	18	FALSE	FALSE	FALSE	FALSE	NGN	NA	NA
BE3	41.176781	donor	26.91292876	41.176781	GCTCACATGGTTGCGGAAGG	21	0.5468358657538821	CATGTG	AC	6	CA	5	-1	X	ENSG00000102001	ENST00000323022.9	AGT	18	FALSE	FALSE	FALSE	FALSE	NGN	NA	NA
BE3	41.176781	donor	26.91292876	41.176781	ACTCACTTGCATTCTTGAGG	26	0.47821005176156284	CAAGTG	AC	6	CA	5	-1	X	ENSG00000102001	ENST00000323022.9	GGT	18	FALSE	FALSE	FALSE	FALSE	NGN	NA	NA
BE3	41.176781	donor	26.91292876	41.176781	GGCCACCTTGGGCTTGAAGG	30	0.3755217899482385	AAGGTG	AC	6	CA	5	-1	X	ENSG00000102001	ENST00000323022.9	CGA	18	FALSE	FALSE	FALSE	FALSE	NGN	NA	NA
BE3	41.176781	donor	26.91292876	41.176781	TCTCACATTGACTTCAGTGA	31	0.3616630489230256	AATGTG	AC	6	CA	5	-1	X	ENSG00000102001	ENST00000323022.9	CGG	18	FALSE	FALSE	FALSE	FALSE	NGN	NA	NA
BE3	48.98153034	donor	26.91292876	48.98153034	GATTACCTGGAAGGACTTGA	33	0.33695107697445315	CAGGTA	AC	6	TA	5	-1	X	ENSG00000102001	ENST00000323022.9	TGA	18	FALSE	FALSE	FALSE	FALSE	NGN	NA	NA
BE3	26.91292876	donor	26.91292876	8.612137203	ACAGACCTTGCAGGCCACTC	38	0.24711971948572387	AAGGTC	AC	6	GA	5	-1	X	ENSG00000102001	ENST00000323022.9	GGT	18	FALSE	FALSE	FALSE	FALSE	NGN	NA	NA
BE3	26.91292876	donor	26.91292876	8.612137203	GAAGACCTGAAGGGCGGAAG	41	0.19151778260143593	CAGGTC	AC	6	GA	5	-1	X	ENSG00000102001	ENST00000323022.9	AGG	18	FALSE	FALSE	FALSE	FALSE	NGN	NA	NA
BE3	41.176781	donor	26.91292876	41.176781	CCCCACTTTGTTAGTTTCCA	42	0.1696443479712807	AAAGTG	AC	6	CA	5	-1	X	ENSG00000102001	ENST00000323022.9	AGT	18	FALSE	FALSE	FALSE	FALSE	NGN	NA	NA
BE3	41.176781	donor	26.91292876	41.176781	TCTCACCTGCAGGTGTGGGG	45	0.10235431624645186	CAGGTG	AC	6	CA	5	-1	X	ENSG00000102001	ENST00000323022.9	GGC	18	FALSE	FALSE	FALSE	FALSE	NGN	NA	NA
BE3	41.176781	donor	26.91292876	41.176781	ACTCACAGCCTCCACCAAGC	47	0.0507597261646352	GCTGTG	AC	6	CA	5	-1	X	ENSG00000102001	ENST00000323022.9	TGT	18	FALSE	FALSE	FALSE	FALSE	NGN	NA	NA
BE3	23.01055409	donor	23.01055409	11.16886544	GCACCCGACCACGACGATGA	4	0.9033227583903823	CGGGTG	AC	4	CA	3	-1	X	ENSG00000102001	ENST00000323022.9	TGA	20	FALSE	FALSE	FALSE	FALSE	NGN	NA	NA
BE3	23.01055409	donor	23.01055409	10.7651715	GAACCAAGGTTGTCATCGGC	9	0.7780931708131574	TTGGTT	AC	4	AA	3	-1	X	ENSG00000102001	ENST00000323022.9	GGA	20	FALSE	FALSE	FALSE	FALSE	NGN	NA	NA
BE3	23.01055409	donor	23.01055409	11.16886544	TCACAGGCAGCGTGTACAGC	11	0.747203205877442	CCTGTG	AC	4	CA	3	-1	X	ENSG00000102001	ENST00000323022.9	TGG	20	FALSE	FALSE	FALSE	FALSE	NGN	NA	NA
BE3	23.01055409	donor	23.01055409	11.16886544	TCACCAGACTCTGGTTTTCA	12	0.7428619135080982	CTGGTG	AC	4	CA	3	-1	X	ENSG00000102001	ENST00000323022.9	TGA	20	FALSE	FALSE	FALSE	FALSE	NGN	NA	NA
BE3	32.02638522	donor	23.01055409	32.02638522	CTACCTGAAAGACAGTGAGG	15	0.6440140257138087	CAGGTA	AC	4	TA	3	-1	X	ENSG00000102001	ENST00000323022.9	AGG	20	FALSE	FALSE	FALSE	FALSE	NGN	NA	NA
BE3	23.01055409	donor	23.01055409	11.16886544	TCACCAGGCCTTCATTCTCC	18	0.6029387209884789	CTGGTG	AC	4	CA	3	-1	X	ENSG00000102001	ENST00000323022.9	TGT	20	FALSE	FALSE	FALSE	FALSE	NGN	NA	NA
BE3	23.01055409	donor	23.01055409	11.16886544	TCACGGGTTGGTTTGGCTGA	20	0.5683753548171648	CCCGTG	AC	4	CA	3	-1	X	ENSG00000102001	ENST00000323022.9	GGC	20	FALSE	FALSE	FALSE	FALSE	NGN	NA	NA
BE3	23.01055409	donor	23.01055409	11.16886544	TCACATGGTTGCGGAAGGAG	21	0.5468358657538821	CATGTG	AC	4	CA	3	-1	X	ENSG00000102001	ENST00000323022.9	TGG	20	FALSE	FALSE	FALSE	FALSE	NGN	NA	NA
BE3	32.02638522	donor	23.01055409	32.02638522	TTACTGGATGCCAAAGGAGA	23	0.5192853564868927	CCAGTA	AC	4	TA	3	-1	X	ENSG00000102001	ENST00000323022.9	TGA	20	FALSE	FALSE	FALSE	FALSE	NGN	NA	NA
BE3	23.01055409	donor	23.01055409	11.16886544	TCACTTGCATTCTTGAGGGG	26	0.47821005176156284	CAAGTG	AC	4	CA	3	-1	X	ENSG00000102001	ENST00000323022.9	TGT	20	FALSE	FALSE	FALSE	FALSE	NGN	NA	NA
BE3	23.01055409	donor	23.01055409	11.16886544	TCACGCAGGCCAGCCTTCAA	27	0.4538320253798631	TGCGTG	AC	4	CA	3	-1	X	ENSG00000102001	ENST00000323022.9	AGG	20	FALSE	FALSE	FALSE	FALSE	NGN	NA	NA
BE3	23.01055409	donor	23.01055409	0.269129288	AGACCTTGCAGGCCACTCGG	38	0.24711971948572387	AAGGTC	AC	4	GA	3	-1	X	ENSG00000102001	ENST00000323022.9	TGT	20	FALSE	FALSE	FALSE	FALSE	NGN	NA	NA
ABE	18.30079156	acceptor	NA	18.30079156	CCCAGGTGCTTATCTCAGAG	48	0.0507597261646352	CAGGTG	NA	NA	CA	4	-1	X	ENSG00000102001	ENST00000323022.9	GGT	19	TRUE	FALSE	FALSE	FALSE	NGN	NA	NA
BE3	17.08970976	acceptor	17.08970976	NA	TAAGCACCTGGGGGCACAGG	48	0.0507597261646352	CAGGTG	CC	8	NA	NA	-1	X	ENSG00000102001	ENST00000323022.9	TGG	18	TRUE	FALSE	FALSE	FALSE	NGN	NA	NA
ABE	17.08970976	acceptor	NA	17.08970976	TGCCCCCAGGTGCTTATCTC	48	0.0507597261646352	CAGGTG	NA	NA	CA	8	-1	X	ENSG00000102001	ENST00000323022.9	AGA	15	TRUE	FALSE	FALSE	FALSE	NGN	NA	NA
BE3	51	donor	13.32189974	51	GGCCTTACCAGGTTGTGGTT	3	0.9265319752880281	CTGGTA	AC	8	TA	7	-1	X	ENSG00000102001	ENST00000323022.9	GGC	16	FALSE	FALSE	FALSE	FALSE	NGN	NA	NA
BE3	38.21635884	donor	13.32189974	38.21635884	AGACTAACCGGATCCCAGGA	6	0.8542327600601102	CCGGTT	AC	8	AA	7	-1	X	ENSG00000102001	ENST00000323022.9	AGT	16	FALSE	FALSE	FALSE	FALSE	NGN	NA	NA
BE3	38.21635884	donor	13.32189974	38.21635884	CATAGAACCAAGGTTGTCAT	9	0.7780931708131574	TTGGTT	AC	8	AA	7	-1	X	ENSG00000102001	ENST00000323022.9	CGG	16	FALSE	FALSE	FALSE	FALSE	NGN	NA	NA
BE3	45.21372032	donor	13.32189974	45.21372032	ACCCCCACCATGGCTGCTGG	10	0.7627316747370179	ATGGTG	AC	8	CA	7	-1	X	ENSG00000102001	ENST00000323022.9	TGG	16	FALSE	FALSE	FALSE	FALSE	NGN	NA	NA
BE3	51	donor	13.32189974	51	GGGTGTACCCTGGATCTGGG	13	0.7161462681582902	AGGGTA	AC	8	TA	7	-1	X	ENSG00000102001	ENST00000323022.9	TGA	16	FALSE	FALSE	FALSE	FALSE	NGN	NA	NA
BE3	51	donor	13.32189974	51	AAGGATACAGTTGCCACAGA	16	0.6239772917014527	ACTGTA	AC	8	TA	7	-1	X	ENSG00000102001	ENST00000323022.9	TGA	16	FALSE	FALSE	FALSE	FALSE	NGN	NA	NA
BE3	45.21372032	donor	13.32189974	45.21372032	AGGCTCACATGGTTGCGGAA	21	0.5468358657538821	CATGTG	AC	8	CA	7	-1	X	ENSG00000102001	ENST00000323022.9	GGA	16	FALSE	FALSE	FALSE	FALSE	NGN	NA	NA
BE3	51	donor	13.32189974	51	GGGGTTACCTTGAGTCCCTT	24	0.5047587243279346	AAGGTA	AC	8	TA	7	-1	X	ENSG00000102001	ENST00000323022.9	GGC	16	FALSE	FALSE	FALSE	FALSE	NGN	NA	NA
BE3	45.21372032	donor	13.32189974	45.21372032	GCACTCACTTGCATTCTTGA	26	0.47821005176156284	CAAGTG	AC	8	CA	7	-1	X	ENSG00000102001	ENST00000323022.9	GGG	16	FALSE	FALSE	FALSE	FALSE	NGN	NA	NA
BE3	34.17941953	donor	13.32189974	34.17941953	TCTCAGACCTGCATGGCTAG	29	0.3938887961262314	CAGGTC	AC	8	GA	7	-1	X	ENSG00000102001	ENST00000323022.9	GGC	16	FALSE	FALSE	FALSE	FALSE	NGN	NA	NA
BE3	45.21372032	donor	13.32189974	45.21372032	GGGGCCACCTTGGGCTTGAA	30	0.3755217899482385	AAGGTG	AC	8	CA	7	-1	X	ENSG00000102001	ENST00000323022.9	GGC	16	FALSE	FALSE	FALSE	FALSE	NGN	NA	NA
BE3	45.21372032	donor	13.32189974	45.21372032	GATGTCACCTGAACAGAAGC	35	0.3109033227583904	CAGGTG	AC	8	CA	7	-1	X	ENSG00000102001	ENST00000323022.9	AGC	16	FALSE	FALSE	FALSE	FALSE	NGN	NA	NA
BE3	45.21372032	donor	13.32189974	45.21372032	TAGCTCACCGTCTGGTGGGG	40	0.2132242444481549	ACGGTG	AC	8	CA	7	-1	X	ENSG00000102001	ENST00000323022.9	GGA	16	FALSE	FALSE	FALSE	FALSE	NGN	NA	NA
BE3	34.17941953	donor	13.32189974	34.17941953	CCGAAGACCTGAAGGGCGGA	41	0.19151778260143593	CAGGTC	AC	8	GA	7	-1	X	ENSG00000102001	ENST00000323022.9	AGA	16	FALSE	FALSE	FALSE	FALSE	NGN	NA	NA
BE3	45.21372032	donor	13.32189974	45.21372032	GCTCTCACCTGCAGGTGTGG	45	0.10235431624645186	CAGGTG	AC	8	CA	7	-1	X	ENSG00000102001	ENST00000323022.9	GGG	16	FALSE	FALSE	FALSE	FALSE	NGN	NA	NA
BE3	45.21372032	donor	13.32189974	45.21372032	AGCCTCACCTGAGCCCTATT	46	0.08365336450158622	CAGGTG	AC	8	CA	7	-1	X	ENSG00000102001	ENST00000323022.9	GGG	16	FALSE	FALSE	FALSE	FALSE	NGN	NA	NA
BE3	12.24538259	donor	10.7651715	12.24538259	TACCAGGTTGTGGTTGGCAG	3	0.9265319752880281	CTGGTA	AC	3	TA	2	-1	X	ENSG00000102001	ENST00000323022.9	TGT	21	FALSE	FALSE	FALSE	FALSE	NGN	NA	NA
BE3	21.93403694	donor	10.7651715	21.93403694	CACTCGGGACCCCAGACACC	5	0.8796126231424278	CGAGTG	AC	3	CA	2	-1	X	ENSG00000102001	ENST00000323022.9	AGC	21	FALSE	FALSE	FALSE	FALSE	NGN	NA	NA
BE3	21.93403694	donor	10.7651715	21.93403694	CACCATGGCTGCTGGTGGAG	10	0.7627316747370179	ATGGTG	AC	3	CA	2	-1	X	ENSG00000102001	ENST00000323022.9	TGT	21	FALSE	FALSE	FALSE	FALSE	NGN	NA	NA
BE3	21.93403694	donor	10.7651715	21.93403694	CACAGGCAGCGTGTACAGCT	11	0.747203205877442	CCTGTG	AC	3	CA	2	-1	X	ENSG00000102001	ENST00000323022.9	GGC	21	FALSE	FALSE	FALSE	FALSE	NGN	NA	NA
BE3	12.24538259	donor	10.7651715	12.24538259	TACCTGAAAGACAGTGAGGA	15	0.6440140257138087	CAGGTA	AC	3	TA	2	-1	X	ENSG00000102001	ENST00000323022.9	GGG	21	FALSE	FALSE	FALSE	FALSE	NGN	NA	NA
BE3	12.24538259	donor	10.7651715	12.24538259	TACAGTTGCCACAGATGAAG	16	0.6239772917014527	ACTGTA	AC	3	TA	2	-1	X	ENSG00000102001	ENST00000323022.9	AGA	21	FALSE	FALSE	FALSE	FALSE	NGN	NA	NA
BE3	21.93403694	donor	10.7651715	21.93403694	CACCCGCCCTTGTCCTTGGC	17	0.6104524962431124	CGGGTG	AC	3	CA	2	-1	X	ENSG00000102001	ENST00000323022.9	AGT	21	FALSE	FALSE	FALSE	FALSE	NGN	NA	NA
BE3	21.93403694	donor	10.7651715	21.93403694	CACATGGTTGCGGAAGGAGT	21	0.5468358657538821	CATGTG	AC	3	CA	2	-1	X	ENSG00000102001	ENST00000323022.9	GGG	21	FALSE	FALSE	FALSE	FALSE	NGN	NA	NA
BE3	12.24538259	donor	10.7651715	12.24538259	TACCTTGAGTCCCTTGGCCC	24	0.5047587243279346	AAGGTA	AC	3	TA	2	-1	X	ENSG00000102001	ENST00000323022.9	TGT	21	FALSE	FALSE	FALSE	FALSE	NGN	NA	NA
BE3	21.93403694	donor	10.7651715	21.93403694	CACCTTGAAGAGCTGCACCC	25	0.4868926365002505	AAGGTG	AC	3	CA	2	-1	X	ENSG00000102001	ENST00000323022.9	CGA	21	FALSE	FALSE	FALSE	FALSE	NGN	NA	NA
BE3	21.93403694	donor	10.7651715	21.93403694	CACGCAGGCCAGCCTTCAAA	27	0.4538320253798631	TGCGTG	AC	3	CA	2	-1	X	ENSG00000102001	ENST00000323022.9	GGT	21	FALSE	FALSE	FALSE	FALSE	NGN	NA	NA
BE3	21.93403694	donor	10.7651715	21.93403694	CACCTTGGGCTTGAAGGCGA	30	0.3755217899482385	AAGGTG	AC	3	CA	2	-1	X	ENSG00000102001	ENST00000323022.9	TGA	21	FALSE	FALSE	FALSE	FALSE	NGN	NA	NA
BE3	21.93403694	donor	10.7651715	21.93403694	CACCTGAACAGAAGCAGCAC	35	0.3109033227583904	CAGGTG	AC	3	CA	2	-1	X	ENSG00000102001	ENST00000323022.9	AGC	21	FALSE	FALSE	FALSE	FALSE	NGN	NA	NA
BE3	21.93403694	donor	10.7651715	21.93403694	CACCAGGAAGGCACAGAGCA	36	0.28435465019201867	CTGGTG	AC	3	CA	2	-1	X	ENSG00000102001	ENST00000323022.9	TGA	21	FALSE	FALSE	FALSE	FALSE	NGN	NA	NA
BE3	21.93403694	donor	10.7651715	21.93403694	CACCTTCTGTTTTGATCTTC	39	0.23008849557522126	AAGGTG	AC	3	CA	2	-1	X	ENSG00000102001	ENST00000323022.9	AGG	21	FALSE	FALSE	FALSE	FALSE	NGN	NA	NA
BE3	10.7651715	donor	10.7651715	0.134564644	GACCTGAAGGGCGGAAGAGG	41	0.19151778260143593	CAGGTC	AC	3	GA	2	-1	X	ENSG00000102001	ENST00000323022.9	TGC	21	FALSE	FALSE	FALSE	FALSE	NGN	NA	NA
BE3	12.24538259	donor	10.7651715	12.24538259	TACCTGTGGGTGTTGGATCC	43	0.14142594757054605	CAGGTA	AC	3	TA	2	-1	X	ENSG00000102001	ENST00000323022.9	AGC	21	FALSE	FALSE	FALSE	FALSE	NGN	NA	NA
BE3	21.93403694	donor	10.7651715	21.93403694	CACCTGCAGGTGTGGGGGGC	45	0.10235431624645186	CAGGTG	AC	3	CA	2	-1	X	ENSG00000102001	ENST00000323022.9	AGC	21	FALSE	FALSE	FALSE	FALSE	NGN	NA	NA
BE3	21.93403694	donor	10.7651715	21.93403694	CACAGCCTCCACCAAGCTGT	47	0.0507597261646352	GCTGTG	AC	3	CA	2	-1	X	ENSG00000102001	ENST00000323022.9	CGG	21	FALSE	FALSE	FALSE	FALSE	NGN	NA	NA
BE3	51	donor	5.517150396	51	GGGCCTTACCAGGTTGTGGT	3	0.9265319752880281	CTGGTA	AC	9	TA	8	-1	X	ENSG00000102001	ENST00000323022.9	TGG	15	FALSE	FALSE	FALSE	FALSE	NGN	NA	NA
BE3	51	donor	5.517150396	51	AGATCCTACCTGAAAGACAG	15	0.6440140257138087	CAGGTA	AC	9	TA	8	-1	X	ENSG00000102001	ENST00000323022.9	TGA	15	FALSE	FALSE	FALSE	FALSE	NGN	NA	NA
BE3	17.08970976	donor	5.517150396	17.08970976	AAGGCTCACATGGTTGCGGA	21	0.5468358657538821	CATGTG	AC	9	CA	8	-1	X	ENSG00000102001	ENST00000323022.9	AGG	15	FALSE	FALSE	FALSE	FALSE	NGN	NA	NA
BE3	51	donor	5.517150396	51	GTCACTTACTGGATGCCAAA	23	0.5192853564868927	CCAGTA	AC	9	TA	8	-1	X	ENSG00000102001	ENST00000323022.9	GGA	15	FALSE	FALSE	FALSE	FALSE	NGN	NA	NA
BE3	51	donor	5.517150396	51	TGGGGTTACCTTGAGTCCCT	24	0.5047587243279346	AAGGTA	AC	9	TA	8	-1	X	ENSG00000102001	ENST00000323022.9	TGG	15	FALSE	FALSE	FALSE	FALSE	NGN	NA	NA
BE3	17.08970976	donor	5.517150396	17.08970976	GGCACTCACTTGCATTCTTG	26	0.47821005176156284	CAAGTG	AC	9	CA	8	-1	X	ENSG00000102001	ENST00000323022.9	AGG	15	FALSE	FALSE	FALSE	FALSE	NGN	NA	NA
BE3	5.517150396	donor	5.517150396	5.248021108	ATCTCAGACCTGCATGGCTA	29	0.3938887961262314	CAGGTC	AC	9	GA	8	-1	X	ENSG00000102001	ENST00000323022.9	GGG	15	FALSE	FALSE	FALSE	FALSE	NGN	NA	NA
BE3	17.08970976	donor	5.517150396	17.08970976	GGGGGCCACCTTGGGCTTGA	30	0.3755217899482385	AAGGTG	AC	9	CA	8	-1	X	ENSG00000102001	ENST00000323022.9	AGG	15	FALSE	FALSE	FALSE	FALSE	NGN	NA	NA
BE3	17.08970976	donor	5.517150396	17.08970976	AGTTCTCACATTGACTTCAG	31	0.3616630489230256	AATGTG	AC	9	CA	8	-1	X	ENSG00000102001	ENST00000323022.9	TGA	15	FALSE	FALSE	FALSE	FALSE	NGN	NA	NA
BE3	51	donor	5.517150396	51	GTGGGCTACCTCGCCAAGGT	32	0.3583235932542995	GAGGTA	AC	9	TA	8	-1	X	ENSG00000102001	ENST00000323022.9	GGC	15	FALSE	FALSE	FALSE	FALSE	NGN	NA	NA
BE3	51	donor	5.517150396	51	GGGGATTACCTGGAAGGACT	33	0.33695107697445315	CAGGTA	AC	9	TA	8	-1	X	ENSG00000102001	ENST00000323022.9	TGA	15	FALSE	FALSE	FALSE	FALSE	NGN	NA	NA
BE3	17.08970976	donor	5.517150396	17.08970976	GGTTCTCACCAGGAAGGCAC	36	0.28435465019201867	CTGGTG	AC	9	CA	8	-1	X	ENSG00000102001	ENST00000323022.9	AGA	15	FALSE	FALSE	FALSE	FALSE	NGN	NA	NA
BE3	17.08970976	donor	5.517150396	17.08970976	ATAGCTCACCGTCTGGTGGG	40	0.2132242444481549	ACGGTG	AC	9	CA	8	-1	X	ENSG00000102001	ENST00000323022.9	GGG	15	FALSE	FALSE	FALSE	FALSE	NGN	NA	NA
BE3	51	donor	5.517150396	51	TGATAATACCTGTGGGTGTT	43	0.14142594757054605	CAGGTA	AC	9	TA	8	-1	X	ENSG00000102001	ENST00000323022.9	GGA	15	FALSE	FALSE	FALSE	FALSE	NGN	NA	NA
BE3	17.08970976	donor	5.517150396	17.08970976	TGCTCTCACCTGCAGGTGTG	45	0.10235431624645186	CAGGTG	AC	9	CA	8	-1	X	ENSG00000102001	ENST00000323022.9	GGG	15	FALSE	FALSE	FALSE	FALSE	NGN	NA	NA
BE3	17.08970976	donor	5.517150396	17.08970976	CAGCCTCACCTGAGCCCTAT	46	0.08365336450158622	CAGGTG	AC	9	CA	8	-1	X	ENSG00000102001	ENST00000323022.9	TGG	15	FALSE	FALSE	FALSE	FALSE	NGN	NA	NA
BE3	17.08970976	donor	5.517150396	17.08970976	TGGACTCACAGCCTCCACCA	47	0.0507597261646352	GCTGTG	AC	9	CA	8	-1	X	ENSG00000102001	ENST00000323022.9	AGC	15	FALSE	FALSE	FALSE	FALSE	NGN	NA	NA
BE3	4.575197889	donor	4.575197889	1.07651715	ACCAAGGTTGTCATCGGCGG	9	0.7780931708131574	TTGGTT	AC	2	AA	1	-1	X	ENSG00000102001	ENST00000323022.9	AGG	22	FALSE	FALSE	FALSE	FALSE	NGN	NA	NA
BE3	7.939313984	donor	4.575197889	7.939313984	ACCTGAAAGACAGTGAGGAG	15	0.6440140257138087	CAGGTA	AC	2	TA	1	-1	X	ENSG00000102001	ENST00000323022.9	GGC	22	FALSE	FALSE	FALSE	FALSE	NGN	NA	NA
BE3	4.575197889	donor	4.575197889	0.807387863	ACCAGGCCTTCATTCTCCTG	18	0.6029387209884789	CTGGTG	AC	2	CA	1	-1	X	ENSG00000102001	ENST00000323022.9	TGG	22	FALSE	FALSE	FALSE	FALSE	NGN	NA	NA
BE3	4.575197889	donor	4.575197889	0.807387863	ACATGGTTGCGGAAGGAGTG	21	0.5468358657538821	CATGTG	AC	2	CA	1	-1	X	ENSG00000102001	ENST00000323022.9	GGC	22	FALSE	FALSE	FALSE	FALSE	NGN	NA	NA
BE3	4.575197889	donor	4.575197889	0.807387863	ACCTTTAGTAGAATCTCCAC	22	0.5369844715311405	AAGGTG	AC	2	CA	1	-1	X	ENSG00000102001	ENST00000323022.9	AGT	22	FALSE	FALSE	FALSE	FALSE	NGN	NA	NA
BE3	7.939313984	donor	4.575197889	7.939313984	ACTGGATGCCAAAGGAGATG	23	0.5192853564868927	CCAGTA	AC	2	TA	1	-1	X	ENSG00000102001	ENST00000323022.9	AGG	22	FALSE	FALSE	FALSE	FALSE	NGN	NA	NA
BE3	4.575197889	donor	4.575197889	0.807387863	ACTTGCATTCTTGAGGGGTG	26	0.47821005176156284	CAAGTG	AC	2	CA	1	-1	X	ENSG00000102001	ENST00000323022.9	TGT	22	FALSE	FALSE	FALSE	FALSE	NGN	NA	NA
BE3	4.575197889	donor	4.575197889	0	ACCTGCATGGCTAGGGCAAC	29	0.3938887961262314	CAGGTC	AC	2	GA	1	-1	X	ENSG00000102001	ENST00000323022.9	TGT	22	FALSE	FALSE	FALSE	FALSE	NGN	NA	NA
BE3	7.939313984	donor	4.575197889	7.939313984	ACCTGGAAGGACTTGATGAA	33	0.33695107697445315	CAGGTA	AC	2	TA	1	-1	X	ENSG00000102001	ENST00000323022.9	TGT	22	FALSE	FALSE	FALSE	FALSE	NGN	NA	NA
BE3	4.575197889	donor	4.575197889	0	ACCTTGCAGGCCACTCGGTG	38	0.24711971948572387	AAGGTC	AC	2	GA	1	-1	X	ENSG00000102001	ENST00000323022.9	TGG	22	FALSE	FALSE	FALSE	FALSE	NGN	NA	NA
BE3	4.575197889	donor	4.575197889	0.807387863	ACCTTCTGTTTTGATCTTCA	39	0.23008849557522126	AAGGTG	AC	2	CA	1	-1	X	ENSG00000102001	ENST00000323022.9	GGG	22	FALSE	FALSE	FALSE	FALSE	NGN	NA	NA
BE3	4.575197889	donor	4.575197889	0.807387863	ACCTGAGCCCTATTGGGCCC	46	0.08365336450158622	CAGGTG	AC	2	CA	1	-1	X	ENSG00000102001	ENST00000323022.9	TGA	22	FALSE	FALSE	FALSE	FALSE	NGN	NA	NA
BE3	4.575197889	donor	4.575197889	0.807387863	ACAGCCTCCACCAAGCTGTC	47	0.0507597261646352	GCTGTG	AC	2	CA	1	-1	X	ENSG00000102001	ENST00000323022.9	GGC	22	FALSE	FALSE	FALSE	FALSE	NGN	NA	NA
BE3	2.960422164	acceptor	2.960422164	NA	GATAAGCACCTGGGGGCACA	48	0.0507597261646352	CAGGTG	CC	10	NA	NA	-1	X	ENSG00000102001	ENST00000323022.9	GGT	16	TRUE	FALSE	FALSE	FALSE	NGN	NA	NA
BE3	8.073878628	donor	2.691292876	8.073878628	AGACGCGCACCCGACCACGA	4	0.9033227583903823	CGGGTG	AC	10	CA	9	-1	X	ENSG00000102001	ENST00000323022.9	CGA	14	FALSE	FALSE	FALSE	FALSE	NGN	NA	NA
BE3	8.073878628	donor	2.691292876	8.073878628	TGCCACTCACTCGGGACCCC	5	0.8796126231424278	CGAGTG	AC	10	CA	9	-1	X	ENSG00000102001	ENST00000323022.9	AGA	14	FALSE	FALSE	FALSE	FALSE	NGN	NA	NA
BE3	8.073878628	donor	2.691292876	8.073878628	GGTCTCTCACCCACTCAGGA	8	0.8043078978126565	TGGGTG	AC	10	CA	9	-1	X	ENSG00000102001	ENST00000323022.9	CGC	14	FALSE	FALSE	FALSE	FALSE	NGN	NA	NA
BE3	8.073878628	donor	2.691292876	8.073878628	GGACCCCCACCATGGCTGCT	10	0.7627316747370179	ATGGTG	AC	10	CA	9	-1	X	ENSG00000102001	ENST00000323022.9	GGT	14	FALSE	FALSE	FALSE	FALSE	NGN	NA	NA
BE3	48.98153034	donor	2.691292876	48.98153034	GGGGGTGTACCCTGGATCTG	13	0.7161462681582902	AGGGTA	AC	10	TA	9	-1	X	ENSG00000102001	ENST00000323022.9	GGT	14	FALSE	FALSE	FALSE	FALSE	NGN	NA	NA
BE3	8.073878628	donor	2.691292876	8.073878628	CGGCACTCACGGGTTGGTTT	20	0.5683753548171648	CCCGTG	AC	10	CA	9	-1	X	ENSG00000102001	ENST00000323022.9	GGC	14	FALSE	FALSE	FALSE	FALSE	NGN	NA	NA
BE3	48.98153034	donor	2.691292876	48.98153034	TGTCACTTACTGGATGCCAA	23	0.5192853564868927	CCAGTA	AC	10	TA	9	-1	X	ENSG00000102001	ENST00000323022.9	AGG	14	FALSE	FALSE	FALSE	FALSE	NGN	NA	NA
BE3	8.073878628	donor	2.691292876	8.073878628	TTTGCCCCACCTTGAAGAGC	25	0.4868926365002505	AAGGTG	AC	10	CA	9	-1	X	ENSG00000102001	ENST00000323022.9	TGC	14	FALSE	FALSE	FALSE	FALSE	NGN	NA	NA
BE3	2.691292876	donor	2.691292876	1.480211082	GATCTCAGACCTGCATGGCT	29	0.3938887961262314	CAGGTC	AC	10	GA	9	-1	X	ENSG00000102001	ENST00000323022.9	AGG	14	FALSE	FALSE	FALSE	FALSE	NGN	NA	NA
BE3	48.98153034	donor	2.691292876	48.98153034	GGTGGGCTACCTCGCCAAGG	32	0.3583235932542995	GAGGTA	AC	10	TA	9	-1	X	ENSG00000102001	ENST00000323022.9	TGG	14	FALSE	FALSE	FALSE	FALSE	NGN	NA	NA
BE3	48.98153034	donor	2.691292876	48.98153034	GAGGGCATACTTGGCCCCAG	37	0.26314910669560865	CAAGTA	AC	10	TA	9	-1	X	ENSG00000102001	ENST00000323022.9	GGT	14	FALSE	FALSE	FALSE	FALSE	NGN	NA	NA
BE3	8.073878628	donor	2.691292876	8.073878628	GATAGCTCACCGTCTGGTGG	40	0.2132242444481549	ACGGTG	AC	10	CA	9	-1	X	ENSG00000102001	ENST00000323022.9	GGG	14	FALSE	FALSE	FALSE	FALSE	NGN	NA	NA
BE3	48.98153034	donor	2.691292876	48.98153034	TTGATAATACCTGTGGGTGT	43	0.14142594757054605	CAGGTA	AC	10	TA	9	-1	X	ENSG00000102001	ENST00000323022.9	TGG	14	FALSE	FALSE	FALSE	FALSE	NGN	NA	NA
BE3	8.073878628	donor	2.691292876	8.073878628	CTGCTCTCACCTGCAGGTGT	45	0.10235431624645186	CAGGTG	AC	10	CA	9	-1	X	ENSG00000102001	ENST00000323022.9	GGG	14	FALSE	FALSE	FALSE	FALSE	NGN	NA	NA
BE3	1.07651715	acceptor	1.07651715	NA	AGATAAGCACCTGGGGGCAC	48	0.0507597261646352	CAGGTG	CC	11	NA	NA	-1	X	ENSG00000102001	ENST00000323022.9	AGG	15	TRUE	FALSE	FALSE	FALSE	NGN	NA	NA
BE3	45.21372032	acceptor	45.21372032	NA	AAGCACCTGGGGGCACAGGT	48	0.050481567585519804	CAGGTG	CC	7	NA	NA	-1	X	ENSG00000102001	ENST00000376265.2	GGG	19	TRUE	FALSE	FALSE	FALSE	NGN	NA	NA
BE3	44.13720317	donor	44.13720317	43.73350923	CTTACCAGGTTGTGGTTGGC	3	0.9269345732314845	CTGGTA	AC	5	TA	4	-1	X	ENSG00000102001	ENST00000376265.2	AGT	19	FALSE	FALSE	FALSE	FALSE	NGN	NA	NA
BE3	44.13720317	donor	44.13720317	23.01055409	CTAACCGGATCCCAGGAAGT	6	0.8550315509797409	CCGGTT	AC	5	AA	4	-1	X	ENSG00000102001	ENST00000376265.2	AGC	19	FALSE	FALSE	FALSE	FALSE	NGN	NA	NA
BE3	44.13720317	donor	44.13720317	18.30079156	CTCACCCAGTAGAGCACATC	7	0.8224842245101296	TGGGTG	AC	5	CA	4	-1	X	ENSG00000102001	ENST00000376265.2	GGT	19	FALSE	FALSE	FALSE	FALSE	NGN	NA	NA
BE3	44.13720317	donor	44.13720317	18.30079156	CTCACCCACTCAGGACGCCA	8	0.8053802723347725	TGGGTG	AC	5	CA	4	-1	X	ENSG00000102001	ENST00000376265.2	AGC	19	FALSE	FALSE	FALSE	FALSE	NGN	NA	NA
BE3	44.13720317	donor	44.13720317	18.30079156	CCCACCATGGCTGCTGGTGG	10	0.7585519760876785	ATGGTG	AC	5	CA	4	-1	X	ENSG00000102001	ENST00000376265.2	AGT	19	FALSE	FALSE	FALSE	FALSE	NGN	NA	NA
BE3	44.13720317	donor	44.13720317	43.73350923	GATACAGTTGCCACAGATGA	16	0.6205579541680505	ACTGTA	AC	5	TA	4	-1	X	ENSG00000102001	ENST00000376265.2	AGA	19	FALSE	FALSE	FALSE	FALSE	NGN	NA	NA
BE3	44.13720317	donor	44.13720317	18.30079156	CTCACGGGTTGGTTTGGCTG	20	0.5652607107273331	CCCGTG	AC	5	CA	4	-1	X	ENSG00000102001	ENST00000376265.2	AGG	19	FALSE	FALSE	FALSE	FALSE	NGN	NA	NA
BE3	44.13720317	donor	44.13720317	18.30079156	CTCACATTGACTTCAGTGAC	31	0.35968116904682834	AATGTG	AC	5	CA	4	-1	X	ENSG00000102001	ENST00000376265.2	GGC	19	FALSE	FALSE	FALSE	FALSE	NGN	NA	NA
BE3	44.13720317	donor	44.13720317	18.30079156	CTCACCGTCTGGTGGGGGGA	40	0.21205579541680508	ACGGTG	AC	5	CA	4	-1	X	ENSG00000102001	ENST00000376265.2	TGA	19	FALSE	FALSE	FALSE	FALSE	NGN	NA	NA
BE3	44.13720317	donor	44.13720317	0.941952507	AAGACCTGAAGGGCGGAAGA	41	0.19046828296247098	CAGGTC	AC	5	GA	4	-1	X	ENSG00000102001	ENST00000376265.2	GGT	19	FALSE	FALSE	FALSE	FALSE	NGN	NA	NA
BE3	43.3298153	acceptor	43.3298153	NA	AGCACCTGGGGGCACAGGTG	48	0.050481567585519804	CAGGTG	CC	6	NA	NA	-1	X	ENSG00000102001	ENST00000376265.2	GGA	20	TRUE	FALSE	FALSE	FALSE	NGN	NA	NA
ABE	43.3298153	acceptor	NA	43.3298153	CCCCCAGGTGCTTATCTCAG	48	0.050481567585519804	CAGGTG	NA	NA	CA	6	-1	X	ENSG00000102001	ENST00000376265.2	AGG	17	TRUE	FALSE	FALSE	FALSE	NGN	NA	NA
ABE	41.176781	acceptor	NA	41.176781	CCCCAGGTGCTTATCTCAGA	48	0.050481567585519804	CAGGTG	NA	NA	CA	5	-1	X	ENSG00000102001	ENST00000376265.2	GGG	18	TRUE	FALSE	FALSE	FALSE	NGN	NA	NA
BE3	43.3298153	donor	38.21635884	43.3298153	CGCGCACCCGACCACGACGA	4	0.9038525406841581	CGGGTG	AC	7	CA	6	-1	X	ENSG00000102001	ENST00000376265.2	TGA	17	FALSE	FALSE	FALSE	FALSE	NGN	NA	NA
BE3	43.3298153	donor	38.21635884	43.3298153	CCCCCACCATGGCTGCTGGT	10	0.7585519760876785	ATGGTG	AC	7	CA	6	-1	X	ENSG00000102001	ENST00000376265.2	GGA	17	FALSE	FALSE	FALSE	FALSE	NGN	NA	NA
BE3	43.3298153	donor	38.21635884	43.3298153	CCCTCACAGGCAGCGTGTAC	11	0.7431086017934241	CCTGTG	AC	7	CA	6	-1	X	ENSG00000102001	ENST00000376265.2	AGC	17	FALSE	FALSE	FALSE	FALSE	NGN	NA	NA
BE3	38.21635884	donor	38.21635884	26.91292876	TACAAACCTGGTGACCTTAA	14	0.6748588508801063	CAGGTT	AC	7	AA	6	-1	X	ENSG00000102001	ENST00000376265.2	AGA	17	FALSE	FALSE	FALSE	FALSE	NGN	NA	NA
BE3	53.69129288	donor	38.21635884	53.69129288	ATCCTACCTGAAAGACAGTG	15	0.640484888741282	CAGGTA	AC	7	TA	6	-1	X	ENSG00000102001	ENST00000376265.2	AGG	17	FALSE	FALSE	FALSE	FALSE	NGN	NA	NA
BE3	43.3298153	donor	38.21635884	43.3298153	ATCTCACCCGCCCTTGTCCT	17	0.6071072733311192	CGGGTG	AC	7	CA	6	-1	X	ENSG00000102001	ENST00000376265.2	TGG	17	FALSE	FALSE	FALSE	FALSE	NGN	NA	NA
BE3	43.3298153	donor	38.21635884	43.3298153	CACTCACGGGTTGGTTTGGC	20	0.5652607107273331	CCCGTG	AC	7	CA	6	-1	X	ENSG00000102001	ENST00000376265.2	TGA	17	FALSE	FALSE	FALSE	FALSE	NGN	NA	NA
BE3	53.69129288	donor	38.21635884	53.69129288	CACTTACTGGATGCCAAAGG	23	0.5164397210229159	CCAGTA	AC	7	TA	6	-1	X	ENSG00000102001	ENST00000376265.2	AGA	17	FALSE	FALSE	FALSE	FALSE	NGN	NA	NA
BE3	43.3298153	donor	38.21635884	43.3298153	CACTCACTTGCATTCTTGAG	26	0.4755895051477914	CAAGTG	AC	7	CA	6	-1	X	ENSG00000102001	ENST00000376265.2	GGG	17	FALSE	FALSE	FALSE	FALSE	NGN	NA	NA
BE3	43.3298153	donor	38.21635884	43.3298153	AGGTCACCTGGTTCTTGTCC	28	0.4179674526735304	CAGGTG	AC	7	CA	6	-1	X	ENSG00000102001	ENST00000376265.2	AGC	17	FALSE	FALSE	FALSE	FALSE	NGN	NA	NA
BE3	43.3298153	donor	38.21635884	43.3298153	TTCTCACCAGGAAGGCACAG	36	0.28279641315177684	CTGGTG	AC	7	CA	6	-1	X	ENSG00000102001	ENST00000376265.2	AGC	17	FALSE	FALSE	FALSE	FALSE	NGN	NA	NA
BE3	38.21635884	donor	38.21635884	26.91292876	CACAGACCTTGCAGGCCACT	38	0.24576552640318827	AAGGTC	AC	7	GA	6	-1	X	ENSG00000102001	ENST00000376265.2	CGG	17	FALSE	FALSE	FALSE	FALSE	NGN	NA	NA
BE3	43.3298153	donor	38.21635884	43.3298153	CTCTCACCTGCAGGTGTGGG	45	0.10179342411159087	CAGGTG	AC	7	CA	6	-1	X	ENSG00000102001	ENST00000376265.2	GGG	17	FALSE	FALSE	FALSE	FALSE	NGN	NA	NA
BE3	43.3298153	donor	38.21635884	43.3298153	GCCTCACCTGAGCCCTATTG	46	0.08319495184324144	CAGGTG	AC	7	CA	6	-1	X	ENSG00000102001	ENST00000376265.2	GGC	17	FALSE	FALSE	FALSE	FALSE	NGN	NA	NA
BE3	41.176781	donor	26.91292876	41.176781	CCTCACCCAGTAGAGCACAT	7	0.8224842245101296	TGGGTG	AC	6	CA	5	-1	X	ENSG00000102001	ENST00000376265.2	CGG	18	FALSE	FALSE	FALSE	FALSE	NGN	NA	NA
BE3	48.98153034	donor	26.91292876	48.98153034	GTGTACCCTGGATCTGGGTG	13	0.7122218532049154	AGGGTA	AC	6	TA	5	-1	X	ENSG00000102001	ENST00000376265.2	AGC	18	FALSE	FALSE	FALSE	FALSE	NGN	NA	NA
BE3	48.98153034	donor	26.91292876	48.98153034	TCCTACCTGAAAGACAGTGA	15	0.640484888741282	CAGGTA	AC	6	TA	5	-1	X	ENSG00000102001	ENST00000376265.2	GGA	18	FALSE	FALSE	FALSE	FALSE	NGN	NA	NA
BE3	41.176781	donor	26.91292876	41.176781	TCTCACCCGCCCTTGTCCTT	17	0.6071072733311192	CGGGTG	AC	6	CA	5	-1	X	ENSG00000102001	ENST00000376265.2	GGC	18	FALSE	FALSE	FALSE	FALSE	NGN	NA	NA
BE3	41.176781	donor	26.91292876	41.176781	GCTCACATGGTTGCGGAAGG	21	0.5438392560611093	CATGTG	AC	6	CA	5	-1	X	ENSG00000102001	ENST00000376265.2	AGT	18	FALSE	FALSE	FALSE	FALSE	NGN	NA	NA
BE3	41.176781	donor	26.91292876	41.176781	ACTCACTTGCATTCTTGAGG	26	0.4755895051477914	CAAGTG	AC	6	CA	5	-1	X	ENSG00000102001	ENST00000376265.2	GGT	18	FALSE	FALSE	FALSE	FALSE	NGN	NA	NA
BE3	41.176781	donor	26.91292876	41.176781	GGCCACCTTGGGCTTGAAGG	30	0.37346396545998006	AAGGTG	AC	6	CA	5	-1	X	ENSG00000102001	ENST00000376265.2	CGA	18	FALSE	FALSE	FALSE	FALSE	NGN	NA	NA
BE3	41.176781	donor	26.91292876	41.176781	TCTCACATTGACTTCAGTGA	31	0.35968116904682834	AATGTG	AC	6	CA	5	-1	X	ENSG00000102001	ENST00000376265.2	CGG	18	FALSE	FALSE	FALSE	FALSE	NGN	NA	NA
BE3	48.98153034	donor	26.91292876	48.98153034	GATTACCTGGAAGGACTTGA	33	0.33510461640650946	CAGGTA	AC	6	TA	5	-1	X	ENSG00000102001	ENST00000376265.2	TGA	18	FALSE	FALSE	FALSE	FALSE	NGN	NA	NA
BE3	26.91292876	donor	26.91292876	8.612137203	ACAGACCTTGCAGGCCACTC	38	0.24576552640318827	AAGGTC	AC	6	GA	5	-1	X	ENSG00000102001	ENST00000376265.2	GGT	18	FALSE	FALSE	FALSE	FALSE	NGN	NA	NA
BE3	26.91292876	donor	26.91292876	8.612137203	GAAGACCTGAAGGGCGGAAG	41	0.19046828296247098	CAGGTC	AC	6	GA	5	-1	X	ENSG00000102001	ENST00000376265.2	AGG	18	FALSE	FALSE	FALSE	FALSE	NGN	NA	NA
BE3	41.176781	donor	26.91292876	41.176781	CCCCACTTTGTTAGTTTCCA	42	0.16871471272002658	AAAGTG	AC	6	CA	5	-1	X	ENSG00000102001	ENST00000376265.2	AGT	18	FALSE	FALSE	FALSE	FALSE	NGN	NA	NA
BE3	41.176781	donor	26.91292876	41.176781	TCTCACCTGCAGGTGTGGGG	45	0.10179342411159087	CAGGTG	AC	6	CA	5	-1	X	ENSG00000102001	ENST00000376265.2	GGC	18	FALSE	FALSE	FALSE	FALSE	NGN	NA	NA
BE3	41.176781	donor	26.91292876	41.176781	ACTCACAGCCTCCACCAAGC	47	0.050481567585519804	GCTGTG	AC	6	CA	5	-1	X	ENSG00000102001	ENST00000376265.2	TGT	18	FALSE	FALSE	FALSE	FALSE	NGN	NA	NA
BE3	23.01055409	donor	23.01055409	11.16886544	GCACCCGACCACGACGATGA	4	0.9038525406841581	CGGGTG	AC	4	CA	3	-1	X	ENSG00000102001	ENST00000376265.2	TGA	20	FALSE	FALSE	FALSE	FALSE	NGN	NA	NA
BE3	23.01055409	donor	23.01055409	11.16886544	TCACAGGCAGCGTGTACAGC	11	0.7431086017934241	CCTGTG	AC	4	CA	3	-1	X	ENSG00000102001	ENST00000376265.2	TGG	20	FALSE	FALSE	FALSE	FALSE	NGN	NA	NA
BE3	23.01055409	donor	23.01055409	11.16886544	TCACCAGACTCTGGTTTTCA	12	0.7387910993025573	CTGGTG	AC	4	CA	3	-1	X	ENSG00000102001	ENST00000376265.2	TGA	20	FALSE	FALSE	FALSE	FALSE	NGN	NA	NA
BE3	32.02638522	donor	23.01055409	32.02638522	CTACCTGAAAGACAGTGAGG	15	0.640484888741282	CAGGTA	AC	4	TA	3	-1	X	ENSG00000102001	ENST00000376265.2	AGG	20	FALSE	FALSE	FALSE	FALSE	NGN	NA	NA
BE3	23.01055409	donor	23.01055409	11.16886544	TCACCAGGCCTTCATTCTCC	18	0.5996346728661575	CTGGTG	AC	4	CA	3	-1	X	ENSG00000102001	ENST00000376265.2	TGT	20	FALSE	FALSE	FALSE	FALSE	NGN	NA	NA
BE3	23.01055409	donor	23.01055409	11.16886544	TCACGGGTTGGTTTGGCTGA	20	0.5652607107273331	CCCGTG	AC	4	CA	3	-1	X	ENSG00000102001	ENST00000376265.2	GGC	20	FALSE	FALSE	FALSE	FALSE	NGN	NA	NA
BE3	23.01055409	donor	23.01055409	11.16886544	TCACATGGTTGCGGAAGGAG	21	0.5438392560611093	CATGTG	AC	4	CA	3	-1	X	ENSG00000102001	ENST00000376265.2	TGG	20	FALSE	FALSE	FALSE	FALSE	NGN	NA	NA
BE3	32.02638522	donor	23.01055409	32.02638522	TTACTGGATGCCAAAGGAGA	23	0.5164397210229159	CCAGTA	AC	4	TA	3	-1	X	ENSG00000102001	ENST00000376265.2	TGA	20	FALSE	FALSE	FALSE	FALSE	NGN	NA	NA
BE3	23.01055409	donor	23.01055409	11.16886544	TCACTTGCATTCTTGAGGGG	26	0.4755895051477914	CAAGTG	AC	4	CA	3	-1	X	ENSG00000102001	ENST00000376265.2	TGT	20	FALSE	FALSE	FALSE	FALSE	NGN	NA	NA
BE3	23.01055409	donor	23.01055409	11.16886544	TCACGCAGGCCAGCCTTCAA	27	0.4513450680836931	TGCGTG	AC	4	CA	3	-1	X	ENSG00000102001	ENST00000376265.2	AGG	20	FALSE	FALSE	FALSE	FALSE	NGN	NA	NA
BE3	23.01055409	donor	23.01055409	0.269129288	AGACCTTGCAGGCCACTCGG	38	0.24576552640318827	AAGGTC	AC	4	GA	3	-1	X	ENSG00000102001	ENST00000376265.2	TGT	20	FALSE	FALSE	FALSE	FALSE	NGN	NA	NA
ABE	18.30079156	acceptor	NA	18.30079156	CCCAGGTGCTTATCTCAGAG	48	0.050481567585519804	CAGGTG	NA	NA	CA	4	-1	X	ENSG00000102001	ENST00000376265.2	GGT	19	TRUE	FALSE	FALSE	FALSE	NGN	NA	NA
BE3	17.08970976	acceptor	17.08970976	NA	TAAGCACCTGGGGGCACAGG	48	0.050481567585519804	CAGGTG	CC	8	NA	NA	-1	X	ENSG00000102001	ENST00000376265.2	TGG	18	TRUE	FALSE	FALSE	FALSE	NGN	NA	NA
ABE	17.08970976	acceptor	NA	17.08970976	TGCCCCCAGGTGCTTATCTC	48	0.050481567585519804	CAGGTG	NA	NA	CA	8	-1	X	ENSG00000102001	ENST00000376265.2	AGA	15	TRUE	FALSE	FALSE	FALSE	NGN	NA	NA
BE3	51	donor	13.32189974	51	GGCCTTACCAGGTTGTGGTT	3	0.9269345732314845	CTGGTA	AC	8	TA	7	-1	X	ENSG00000102001	ENST00000376265.2	GGC	16	FALSE	FALSE	FALSE	FALSE	NGN	NA	NA
BE3	38.21635884	donor	13.32189974	38.21635884	AGACTAACCGGATCCCAGGA	6	0.8550315509797409	CCGGTT	AC	8	AA	7	-1	X	ENSG00000102001	ENST00000376265.2	AGT	16	FALSE	FALSE	FALSE	FALSE	NGN	NA	NA
BE3	51	donor	13.32189974	51	TTGCCTACGATGGCCCGCCC	9	0.7738292925938226	ATCGTA	AC	8	TA	7	-1	X	ENSG00000102001	ENST00000376265.2	GGC	16	FALSE	FALSE	FALSE	FALSE	NGN	NA	NA
BE3	45.21372032	donor	13.32189974	45.21372032	ACCCCCACCATGGCTGCTGG	10	0.7585519760876785	ATGGTG	AC	8	CA	7	-1	X	ENSG00000102001	ENST00000376265.2	TGG	16	FALSE	FALSE	FALSE	FALSE	NGN	NA	NA
BE3	51	donor	13.32189974	51	GGGTGTACCCTGGATCTGGG	13	0.7122218532049154	AGGGTA	AC	8	TA	7	-1	X	ENSG00000102001	ENST00000376265.2	TGA	16	FALSE	FALSE	FALSE	FALSE	NGN	NA	NA
BE3	51	donor	13.32189974	51	AAGGATACAGTTGCCACAGA	16	0.6205579541680505	ACTGTA	AC	8	TA	7	-1	X	ENSG00000102001	ENST00000376265.2	TGA	16	FALSE	FALSE	FALSE	FALSE	NGN	NA	NA
BE3	45.21372032	donor	13.32189974	45.21372032	AGGCTCACATGGTTGCGGAA	21	0.5438392560611093	CATGTG	AC	8	CA	7	-1	X	ENSG00000102001	ENST00000376265.2	GGA	16	FALSE	FALSE	FALSE	FALSE	NGN	NA	NA
BE3	51	donor	13.32189974	51	GGGGTTACCTTGAGTCCCTT	24	0.5019926934573231	AAGGTA	AC	8	TA	7	-1	X	ENSG00000102001	ENST00000376265.2	GGC	16	FALSE	FALSE	FALSE	FALSE	NGN	NA	NA
BE3	45.21372032	donor	13.32189974	45.21372032	GCACTCACTTGCATTCTTGA	26	0.4755895051477914	CAAGTG	AC	8	CA	7	-1	X	ENSG00000102001	ENST00000376265.2	GGG	16	FALSE	FALSE	FALSE	FALSE	NGN	NA	NA
BE3	34.17941953	donor	13.32189974	34.17941953	TCTCAGACCTGCATGGCTAG	29	0.3917303221521089	CAGGTC	AC	8	GA	7	-1	X	ENSG00000102001	ENST00000376265.2	GGC	16	FALSE	FALSE	FALSE	FALSE	NGN	NA	NA
BE3	45.21372032	donor	13.32189974	45.21372032	GGGGCCACCTTGGGCTTGAA	30	0.37346396545998006	AAGGTG	AC	8	CA	7	-1	X	ENSG00000102001	ENST00000376265.2	GGC	16	FALSE	FALSE	FALSE	FALSE	NGN	NA	NA
BE3	45.21372032	donor	13.32189974	45.21372032	GATGTCACCTGAACAGAAGC	35	0.30919960146130854	CAGGTG	AC	8	CA	7	-1	X	ENSG00000102001	ENST00000376265.2	AGC	16	FALSE	FALSE	FALSE	FALSE	NGN	NA	NA
BE3	45.21372032	donor	13.32189974	45.21372032	TAGCTCACCGTCTGGTGGGG	40	0.21205579541680508	ACGGTG	AC	8	CA	7	-1	X	ENSG00000102001	ENST00000376265.2	GGA	16	FALSE	FALSE	FALSE	FALSE	NGN	NA	NA
BE3	34.17941953	donor	13.32189974	34.17941953	CCGAAGACCTGAAGGGCGGA	41	0.19046828296247098	CAGGTC	AC	8	GA	7	-1	X	ENSG00000102001	ENST00000376265.2	AGA	16	FALSE	FALSE	FALSE	FALSE	NGN	NA	NA
BE3	45.21372032	donor	13.32189974	45.21372032	GCTCTCACCTGCAGGTGTGG	45	0.10179342411159087	CAGGTG	AC	8	CA	7	-1	X	ENSG00000102001	ENST00000376265.2	GGG	16	FALSE	FALSE	FALSE	FALSE	NGN	NA	NA
BE3	45.21372032	donor	13.32189974	45.21372032	AGCCTCACCTGAGCCCTATT	46	0.08319495184324144	CAGGTG	AC	8	CA	7	-1	X	ENSG00000102001	ENST00000376265.2	GGG	16	FALSE	FALSE	FALSE	FALSE	NGN	NA	NA
BE3	12.24538259	donor	10.7651715	12.24538259	TACCAGGTTGTGGTTGGCAG	3	0.9269345732314845	CTGGTA	AC	3	TA	2	-1	X	ENSG00000102001	ENST00000376265.2	TGT	21	FALSE	FALSE	FALSE	FALSE	NGN	NA	NA
BE3	21.93403694	donor	10.7651715	21.93403694	CACTCGGGACCCCAGACACC	5	0.8802723347725008	CGAGTG	AC	3	CA	2	-1	X	ENSG00000102001	ENST00000376265.2	AGC	21	FALSE	FALSE	FALSE	FALSE	NGN	NA	NA
BE3	21.93403694	donor	10.7651715	21.93403694	CACCATGGCTGCTGGTGGAG	10	0.7585519760876785	ATGGTG	AC	3	CA	2	-1	X	ENSG00000102001	ENST00000376265.2	TGT	21	FALSE	FALSE	FALSE	FALSE	NGN	NA	NA
BE3	21.93403694	donor	10.7651715	21.93403694	CACAGGCAGCGTGTACAGCT	11	0.7431086017934241	CCTGTG	AC	3	CA	2	-1	X	ENSG00000102001	ENST00000376265.2	GGC	21	FALSE	FALSE	FALSE	FALSE	NGN	NA	NA
BE3	12.24538259	donor	10.7651715	12.24538259	TACCTGAAAGACAGTGAGGA	15	0.640484888741282	CAGGTA	AC	3	TA	2	-1	X	ENSG00000102001	ENST00000376265.2	GGG	21	FALSE	FALSE	FALSE	FALSE	NGN	NA	NA
BE3	12.24538259	donor	10.7651715	12.24538259	TACAGTTGCCACAGATGAAG	16	0.6205579541680505	ACTGTA	AC	3	TA	2	-1	X	ENSG00000102001	ENST00000376265.2	AGA	21	FALSE	FALSE	FALSE	FALSE	NGN	NA	NA
BE3	21.93403694	donor	10.7651715	21.93403694	CACCCGCCCTTGTCCTTGGC	17	0.6071072733311192	CGGGTG	AC	3	CA	2	-1	X	ENSG00000102001	ENST00000376265.2	AGT	21	FALSE	FALSE	FALSE	FALSE	NGN	NA	NA
BE3	21.93403694	donor	10.7651715	21.93403694	CACATGGTTGCGGAAGGAGT	21	0.5438392560611093	CATGTG	AC	3	CA	2	-1	X	ENSG00000102001	ENST00000376265.2	GGG	21	FALSE	FALSE	FALSE	FALSE	NGN	NA	NA
BE3	12.24538259	donor	10.7651715	12.24538259	TACCTTGAGTCCCTTGGCCC	24	0.5019926934573231	AAGGTA	AC	3	TA	2	-1	X	ENSG00000102001	ENST00000376265.2	TGT	21	FALSE	FALSE	FALSE	FALSE	NGN	NA	NA
BE3	21.93403694	donor	10.7651715	21.93403694	CACCTTGAAGAGCTGCACCC	25	0.48422451012952505	AAGGTG	AC	3	CA	2	-1	X	ENSG00000102001	ENST00000376265.2	CGA	21	FALSE	FALSE	FALSE	FALSE	NGN	NA	NA
BE3	21.93403694	donor	10.7651715	21.93403694	CACGCAGGCCAGCCTTCAAA	27	0.4513450680836931	TGCGTG	AC	3	CA	2	-1	X	ENSG00000102001	ENST00000376265.2	GGT	21	FALSE	FALSE	FALSE	FALSE	NGN	NA	NA
BE3	21.93403694	donor	10.7651715	21.93403694	CACCTTGGGCTTGAAGGCGA	30	0.37346396545998006	AAGGTG	AC	3	CA	2	-1	X	ENSG00000102001	ENST00000376265.2	TGA	21	FALSE	FALSE	FALSE	FALSE	NGN	NA	NA
BE3	21.93403694	donor	10.7651715	21.93403694	CACCTGAACAGAAGCAGCAC	35	0.30919960146130854	CAGGTG	AC	3	CA	2	-1	X	ENSG00000102001	ENST00000376265.2	AGC	21	FALSE	FALSE	FALSE	FALSE	NGN	NA	NA
BE3	21.93403694	donor	10.7651715	21.93403694	CACCAGGAAGGCACAGAGCA	36	0.28279641315177684	CTGGTG	AC	3	CA	2	-1	X	ENSG00000102001	ENST00000376265.2	TGA	21	FALSE	FALSE	FALSE	FALSE	NGN	NA	NA
BE3	21.93403694	donor	10.7651715	21.93403694	CACCTTCTGTTTTGATCTTC	39	0.22882763201594158	AAGGTG	AC	3	CA	2	-1	X	ENSG00000102001	ENST00000376265.2	AGG	21	FALSE	FALSE	FALSE	FALSE	NGN	NA	NA
BE3	10.7651715	donor	10.7651715	0.134564644	GACCTGAAGGGCGGAAGAGG	41	0.19046828296247098	CAGGTC	AC	3	GA	2	-1	X	ENSG00000102001	ENST00000376265.2	TGC	21	FALSE	FALSE	FALSE	FALSE	NGN	NA	NA
BE3	12.24538259	donor	10.7651715	12.24538259	TACCTGTGGGTGTTGGATCC	43	0.14065094652939225	CAGGTA	AC	3	TA	2	-1	X	ENSG00000102001	ENST00000376265.2	AGC	21	FALSE	FALSE	FALSE	FALSE	NGN	NA	NA
BE3	21.93403694	donor	10.7651715	21.93403694	CACCTGCAGGTGTGGGGGGC	45	0.10179342411159087	CAGGTG	AC	3	CA	2	-1	X	ENSG00000102001	ENST00000376265.2	AGC	21	FALSE	FALSE	FALSE	FALSE	NGN	NA	NA
BE3	21.93403694	donor	10.7651715	21.93403694	CACAGCCTCCACCAAGCTGT	47	0.050481567585519804	GCTGTG	AC	3	CA	2	-1	X	ENSG00000102001	ENST00000376265.2	CGG	21	FALSE	FALSE	FALSE	FALSE	NGN	NA	NA
BE3	51	donor	5.517150396	51	GGGCCTTACCAGGTTGTGGT	3	0.9269345732314845	CTGGTA	AC	9	TA	8	-1	X	ENSG00000102001	ENST00000376265.2	TGG	15	FALSE	FALSE	FALSE	FALSE	NGN	NA	NA
BE3	51	donor	5.517150396	51	GTTGCCTACGATGGCCCGCC	9	0.7738292925938226	ATCGTA	AC	9	TA	8	-1	X	ENSG00000102001	ENST00000376265.2	CGG	15	FALSE	FALSE	FALSE	FALSE	NGN	NA	NA
BE3	51	donor	5.517150396	51	AGATCCTACCTGAAAGACAG	15	0.640484888741282	CAGGTA	AC	9	TA	8	-1	X	ENSG00000102001	ENST00000376265.2	TGA	15	FALSE	FALSE	FALSE	FALSE	NGN	NA	NA
BE3	17.08970976	donor	5.517150396	17.08970976	AAGGCTCACATGGTTGCGGA	21	0.5438392560611093	CATGTG	AC	9	CA	8	-1	X	ENSG00000102001	ENST00000376265.2	AGG	15	FALSE	FALSE	FALSE	FALSE	NGN	NA	NA
BE3	51	donor	5.517150396	51	GTCACTTACTGGATGCCAAA	23	0.5164397210229159	CCAGTA	AC	9	TA	8	-1	X	ENSG00000102001	ENST00000376265.2	GGA	15	FALSE	FALSE	FALSE	FALSE	NGN	NA	NA
BE3	51	donor	5.517150396	51	TGGGGTTACCTTGAGTCCCT	24	0.5019926934573231	AAGGTA	AC	9	TA	8	-1	X	ENSG00000102001	ENST00000376265.2	TGG	15	FALSE	FALSE	FALSE	FALSE	NGN	NA	NA
BE3	17.08970976	donor	5.517150396	17.08970976	GGCACTCACTTGCATTCTTG	26	0.4755895051477914	CAAGTG	AC	9	CA	8	-1	X	ENSG00000102001	ENST00000376265.2	AGG	15	FALSE	FALSE	FALSE	FALSE	NGN	NA	NA
BE3	5.517150396	donor	5.517150396	5.248021108	ATCTCAGACCTGCATGGCTA	29	0.3917303221521089	CAGGTC	AC	9	GA	8	-1	X	ENSG00000102001	ENST00000376265.2	GGG	15	FALSE	FALSE	FALSE	FALSE	NGN	NA	NA
BE3	17.08970976	donor	5.517150396	17.08970976	GGGGGCCACCTTGGGCTTGA	30	0.37346396545998006	AAGGTG	AC	9	CA	8	-1	X	ENSG00000102001	ENST00000376265.2	AGG	15	FALSE	FALSE	FALSE	FALSE	NGN	NA	NA
BE3	17.08970976	donor	5.517150396	17.08970976	AGTTCTCACATTGACTTCAG	31	0.35968116904682834	AATGTG	AC	9	CA	8	-1	X	ENSG00000102001	ENST00000376265.2	TGA	15	FALSE	FALSE	FALSE	FALSE	NGN	NA	NA
BE3	51	donor	5.517150396	51	GTGGGCTACCTCGCCAAGGT	32	0.3563600132846231	GAGGTA	AC	9	TA	8	-1	X	ENSG00000102001	ENST00000376265.2	GGC	15	FALSE	FALSE	FALSE	FALSE	NGN	NA	NA
BE3	51	donor	5.517150396	51	GGGGATTACCTGGAAGGACT	33	0.33510461640650946	CAGGTA	AC	9	TA	8	-1	X	ENSG00000102001	ENST00000376265.2	TGA	15	FALSE	FALSE	FALSE	FALSE	NGN	NA	NA
BE3	17.08970976	donor	5.517150396	17.08970976	GGTTCTCACCAGGAAGGCAC	36	0.28279641315177684	CTGGTG	AC	9	CA	8	-1	X	ENSG00000102001	ENST00000376265.2	AGA	15	FALSE	FALSE	FALSE	FALSE	NGN	NA	NA
BE3	17.08970976	donor	5.517150396	17.08970976	ATAGCTCACCGTCTGGTGGG	40	0.21205579541680508	ACGGTG	AC	9	CA	8	-1	X	ENSG00000102001	ENST00000376265.2	GGG	15	FALSE	FALSE	FALSE	FALSE	NGN	NA	NA
BE3	51	donor	5.517150396	51	TGATAATACCTGTGGGTGTT	43	0.14065094652939225	CAGGTA	AC	9	TA	8	-1	X	ENSG00000102001	ENST00000376265.2	GGA	15	FALSE	FALSE	FALSE	FALSE	NGN	NA	NA
BE3	17.08970976	donor	5.517150396	17.08970976	TGCTCTCACCTGCAGGTGTG	45	0.10179342411159087	CAGGTG	AC	9	CA	8	-1	X	ENSG00000102001	ENST00000376265.2	GGG	15	FALSE	FALSE	FALSE	FALSE	NGN	NA	NA
BE3	17.08970976	donor	5.517150396	17.08970976	CAGCCTCACCTGAGCCCTAT	46	0.08319495184324144	CAGGTG	AC	9	CA	8	-1	X	ENSG00000102001	ENST00000376265.2	TGG	15	FALSE	FALSE	FALSE	FALSE	NGN	NA	NA
BE3	17.08970976	donor	5.517150396	17.08970976	TGGACTCACAGCCTCCACCA	47	0.050481567585519804	GCTGTG	AC	9	CA	8	-1	X	ENSG00000102001	ENST00000376265.2	AGC	15	FALSE	FALSE	FALSE	FALSE	NGN	NA	NA
BE3	7.939313984	donor	4.575197889	7.939313984	ACCTGAAAGACAGTGAGGAG	15	0.640484888741282	CAGGTA	AC	2	TA	1	-1	X	ENSG00000102001	ENST00000376265.2	GGC	22	FALSE	FALSE	FALSE	FALSE	NGN	NA	NA
BE3	4.575197889	donor	4.575197889	0.807387863	ACCAGGCCTTCATTCTCCTG	18	0.5996346728661575	CTGGTG	AC	2	CA	1	-1	X	ENSG00000102001	ENST00000376265.2	TGG	22	FALSE	FALSE	FALSE	FALSE	NGN	NA	NA
BE3	4.575197889	donor	4.575197889	0.807387863	ACATGGTTGCGGAAGGAGTG	21	0.5438392560611093	CATGTG	AC	2	CA	1	-1	X	ENSG00000102001	ENST00000376265.2	GGC	22	FALSE	FALSE	FALSE	FALSE	NGN	NA	NA
BE3	4.575197889	donor	4.575197889	0.807387863	ACCTTTAGTAGAATCTCCAC	22	0.5340418465626038	AAGGTG	AC	2	CA	1	-1	X	ENSG00000102001	ENST00000376265.2	AGT	22	FALSE	FALSE	FALSE	FALSE	NGN	NA	NA
BE3	7.939313984	donor	4.575197889	7.939313984	ACTGGATGCCAAAGGAGATG	23	0.5164397210229159	CCAGTA	AC	2	TA	1	-1	X	ENSG00000102001	ENST00000376265.2	AGG	22	FALSE	FALSE	FALSE	FALSE	NGN	NA	NA
BE3	4.575197889	donor	4.575197889	0.807387863	ACTTGCATTCTTGAGGGGTG	26	0.4755895051477914	CAAGTG	AC	2	CA	1	-1	X	ENSG00000102001	ENST00000376265.2	TGT	22	FALSE	FALSE	FALSE	FALSE	NGN	NA	NA
BE3	4.575197889	donor	4.575197889	0	ACCTGCATGGCTAGGGCAAC	29	0.3917303221521089	CAGGTC	AC	2	GA	1	-1	X	ENSG00000102001	ENST00000376265.2	TGT	22	FALSE	FALSE	FALSE	FALSE	NGN	NA	NA
BE3	7.939313984	donor	4.575197889	7.939313984	ACCTGGAAGGACTTGATGAA	33	0.33510461640650946	CAGGTA	AC	2	TA	1	-1	X	ENSG00000102001	ENST00000376265.2	TGT	22	FALSE	FALSE	FALSE	FALSE	NGN	NA	NA
BE3	4.575197889	donor	4.575197889	0	ACCTTGCAGGCCACTCGGTG	38	0.24576552640318827	AAGGTC	AC	2	GA	1	-1	X	ENSG00000102001	ENST00000376265.2	TGG	22	FALSE	FALSE	FALSE	FALSE	NGN	NA	NA
BE3	4.575197889	donor	4.575197889	0.807387863	ACCTTCTGTTTTGATCTTCA	39	0.22882763201594158	AAGGTG	AC	2	CA	1	-1	X	ENSG00000102001	ENST00000376265.2	GGG	22	FALSE	FALSE	FALSE	FALSE	NGN	NA	NA
BE3	4.575197889	donor	4.575197889	0.807387863	ACCTGAGCCCTATTGGGCCC	46	0.08319495184324144	CAGGTG	AC	2	CA	1	-1	X	ENSG00000102001	ENST00000376265.2	TGA	22	FALSE	FALSE	FALSE	FALSE	NGN	NA	NA
BE3	4.575197889	donor	4.575197889	0.807387863	ACAGCCTCCACCAAGCTGTC	47	0.050481567585519804	GCTGTG	AC	2	CA	1	-1	X	ENSG00000102001	ENST00000376265.2	GGC	22	FALSE	FALSE	FALSE	FALSE	NGN	NA	NA
BE3	2.960422164	acceptor	2.960422164	NA	GATAAGCACCTGGGGGCACA	48	0.050481567585519804	CAGGTG	CC	10	NA	NA	-1	X	ENSG00000102001	ENST00000376265.2	GGT	16	TRUE	FALSE	FALSE	FALSE	NGN	NA	NA
BE3	8.073878628	donor	2.691292876	8.073878628	AGACGCGCACCCGACCACGA	4	0.9038525406841581	CGGGTG	AC	10	CA	9	-1	X	ENSG00000102001	ENST00000376265.2	CGA	14	FALSE	FALSE	FALSE	FALSE	NGN	NA	NA
BE3	8.073878628	donor	2.691292876	8.073878628	TGCCACTCACTCGGGACCCC	5	0.8802723347725008	CGAGTG	AC	10	CA	9	-1	X	ENSG00000102001	ENST00000376265.2	AGA	14	FALSE	FALSE	FALSE	FALSE	NGN	NA	NA
BE3	8.073878628	donor	2.691292876	8.073878628	GGTCTCTCACCCACTCAGGA	8	0.8053802723347725	TGGGTG	AC	10	CA	9	-1	X	ENSG00000102001	ENST00000376265.2	CGC	14	FALSE	FALSE	FALSE	FALSE	NGN	NA	NA
BE3	8.073878628	donor	2.691292876	8.073878628	GGACCCCCACCATGGCTGCT	10	0.7585519760876785	ATGGTG	AC	10	CA	9	-1	X	ENSG00000102001	ENST00000376265.2	GGT	14	FALSE	FALSE	FALSE	FALSE	NGN	NA	NA
BE3	48.98153034	donor	2.691292876	48.98153034	GGGGGTGTACCCTGGATCTG	13	0.7122218532049154	AGGGTA	AC	10	TA	9	-1	X	ENSG00000102001	ENST00000376265.2	GGT	14	FALSE	FALSE	FALSE	FALSE	NGN	NA	NA
BE3	8.073878628	donor	2.691292876	8.073878628	CGGCACTCACGGGTTGGTTT	20	0.5652607107273331	CCCGTG	AC	10	CA	9	-1	X	ENSG00000102001	ENST00000376265.2	GGC	14	FALSE	FALSE	FALSE	FALSE	NGN	NA	NA
BE3	48.98153034	donor	2.691292876	48.98153034	TGTCACTTACTGGATGCCAA	23	0.5164397210229159	CCAGTA	AC	10	TA	9	-1	X	ENSG00000102001	ENST00000376265.2	AGG	14	FALSE	FALSE	FALSE	FALSE	NGN	NA	NA
BE3	8.073878628	donor	2.691292876	8.073878628	TTTGCCCCACCTTGAAGAGC	25	0.48422451012952505	AAGGTG	AC	10	CA	9	-1	X	ENSG00000102001	ENST00000376265.2	TGC	14	FALSE	FALSE	FALSE	FALSE	NGN	NA	NA
BE3	2.691292876	donor	2.691292876	1.480211082	GATCTCAGACCTGCATGGCT	29	0.3917303221521089	CAGGTC	AC	10	GA	9	-1	X	ENSG00000102001	ENST00000376265.2	AGG	14	FALSE	FALSE	FALSE	FALSE	NGN	NA	NA
BE3	48.98153034	donor	2.691292876	48.98153034	GGTGGGCTACCTCGCCAAGG	32	0.3563600132846231	GAGGTA	AC	10	TA	9	-1	X	ENSG00000102001	ENST00000376265.2	TGG	14	FALSE	FALSE	FALSE	FALSE	NGN	NA	NA
BE3	48.98153034	donor	2.691292876	48.98153034	GAGGGCATACTTGGCCCCAG	37	0.2617070740617735	CAAGTA	AC	10	TA	9	-1	X	ENSG00000102001	ENST00000376265.2	GGT	14	FALSE	FALSE	FALSE	FALSE	NGN	NA	NA
BE3	8.073878628	donor	2.691292876	8.073878628	GATAGCTCACCGTCTGGTGG	40	0.21205579541680508	ACGGTG	AC	10	CA	9	-1	X	ENSG00000102001	ENST00000376265.2	GGG	14	FALSE	FALSE	FALSE	FALSE	NGN	NA	NA
BE3	48.98153034	donor	2.691292876	48.98153034	TTGATAATACCTGTGGGTGT	43	0.14065094652939225	CAGGTA	AC	10	TA	9	-1	X	ENSG00000102001	ENST00000376265.2	TGG	14	FALSE	FALSE	FALSE	FALSE	NGN	NA	NA
BE3	8.073878628	donor	2.691292876	8.073878628	CTGCTCTCACCTGCAGGTGT	45	0.10179342411159087	CAGGTG	AC	10	CA	9	-1	X	ENSG00000102001	ENST00000376265.2	GGG	14	FALSE	FALSE	FALSE	FALSE	NGN	NA	NA
BE3	1.07651715	acceptor	1.07651715	NA	AGATAAGCACCTGGGGGCAC	48	0.050481567585519804	CAGGTG	CC	11	NA	NA	-1	X	ENSG00000102001	ENST00000376265.2	AGG	15	TRUE	FALSE	FALSE	FALSE	NGN	NA	NA
ABE	45.21372032	acceptor	NA	45.21372032	CCCCACAGGCTGGTCTGCGG	2	0.8742424242424243	CAGGCT	NA	NA	CA	7	-1	X	ENSG00000102001	ENST00000486943.1	AGC	16	TRUE	FALSE	FALSE	FALSE	NGN	NA	NA
BE3	21.93403694	acceptor	21.93403694	NA	GCCTGTGGGGGTGGAGAAAT	2	0.8742424242424243	CAGGCT	CC	2	NA	NA	-1	X	ENSG00000102001	ENST00000486943.1	AGG	23	TRUE	FALSE	FALSE	FALSE	NGN	NA	NA
ABE	11.16886544	acceptor	NA	11.16886544	ACAGGCTGGTCTGCGGAGCC	2	0.8742424242424243	CAGGCT	NA	NA	CA	3	-1	X	ENSG00000102001	ENST00000486943.1	TGC	20	TRUE	FALSE	FALSE	FALSE	NGN	NA	NA
BE3	8.073878628	acceptor	8.073878628	NA	AGACCAGCCTGTGGGGGTGG	2	0.8742424242424243	CAGGCT	CC	9	NA	NA	-1	X	ENSG00000102001	ENST00000486943.1	AGA	17	TRUE	FALSE	FALSE	FALSE	NGN	NA	NA
ABE	8.073878628	acceptor	NA	8.073878628	ACCCCCACAGGCTGGTCTGC	2	0.8742424242424243	CAGGCT	NA	NA	CA	9	-1	X	ENSG00000102001	ENST00000486943.1	GGA	14	TRUE	FALSE	FALSE	FALSE	NGN	NA	NA
ABE	2.960422164	acceptor	NA	2.960422164	CACCCCCACAGGCTGGTCTG	2	0.8742424242424243	CAGGCT	NA	NA	CA	10	-1	X	ENSG00000102001	ENST00000486943.1	CGG	13	TRUE	FALSE	FALSE	FALSE	NGN	NA	NA
BE3	1.07651715	acceptor	1.07651715	NA	GCAGACCAGCCTGTGGGGGT	2	0.8742424242424243	CAGGCT	CC	11	NA	NA	-1	X	ENSG00000102001	ENST00000486943.1	GGA	15	TRUE	FALSE	FALSE	FALSE	NGN	NA	NA
BE3	0.807387863	acceptor	0.807387863	NA	CCTGTGGGGGTGGAGAAATA	2	0.8742424242424243	CAGGCT	CC	1	NA	NA	-1	X	ENSG00000102001	ENST00000486943.1	GGT	24	TRUE	FALSE	FALSE	FALSE	NGN	NA	NA
BE3	44.13720317	donor	44.13720317	43.73350923	TGTACCTGGGGTGGGAGGCG	6	0.6185925282363163	CAGGTA	AC	5	TA	4	1	X	ENSG00000101997	ENST00000376227.3	GGA	19	FALSE	FALSE	FALSE	FALSE	NGN	NA	NA
BE3	44.13720317	donor	44.13720317	18.30079156	CTCACCTGTTCAGGCCGCCG	8	0.5073848827106864	CAGGTG	AC	5	CA	4	1	X	ENSG00000101997	ENST00000376227.3	GGA	19	FALSE	FALSE	FALSE	FALSE	NGN	NA	NA
ABE	43.3298153	acceptor	NA	43.3298153	GCCTCAGATCGAGACAGAGC	17	0.1642050390964379	CAGATC	NA	NA	CA	6	1	X	ENSG00000101997	ENST00000376227.3	TGG	17	TRUE	FALSE	FALSE	FALSE	NGN	NA	NA
ABE	41.176781	acceptor	NA	41.176781	CCTCAGATCGAGACAGAGCT	17	0.1642050390964379	CAGATC	NA	NA	CA	5	1	X	ENSG00000101997	ENST00000376227.3	GGG	18	TRUE	FALSE	FALSE	FALSE	NGN	NA	NA
BE3	53.69129288	donor	38.21635884	53.69129288	CCAGTACCTGCAGGCTGGTC	3	0.7706342311033884	CAGGTA	AC	7	TA	6	1	X	ENSG00000101997	ENST00000376227.3	TGC	17	FALSE	FALSE	FALSE	FALSE	NGN	NA	NA
BE3	43.3298153	donor	38.21635884	43.3298153	GTCTCACCTGGAGGTGCTGC	4	0.7245873153779323	CAGGTG	AC	7	CA	6	1	X	ENSG00000101997	ENST00000376227.3	AGC	17	FALSE	FALSE	FALSE	FALSE	NGN	NA	NA
BE3	53.69129288	donor	38.21635884	53.69129288	GCTGTACCTGGGGTGGGAGG	6	0.6185925282363163	CAGGTA	AC	7	TA	6	1	X	ENSG00000101997	ENST00000376227.3	CGG	17	FALSE	FALSE	FALSE	FALSE	NGN	NA	NA
BE3	43.3298153	donor	38.21635884	43.3298153	TGCTCACCTGTTCAGGCCGC	8	0.5073848827106864	CAGGTG	AC	7	CA	6	1	X	ENSG00000101997	ENST00000376227.3	CGG	17	FALSE	FALSE	FALSE	FALSE	NGN	NA	NA
BE3	43.3298153	donor	38.21635884	43.3298153	ACCCCACCTGCAGCTTGGCA	10	0.4039965247610773	CAGGTG	AC	7	CA	6	1	X	ENSG00000101997	ENST00000376227.3	AGG	17	FALSE	FALSE	FALSE	FALSE	NGN	NA	NA
BE3	53.69129288	donor	38.21635884	53.69129288	TGCTTACCTCTCTGCAATCC	11	0.3536055603822763	GAGGTA	AC	7	TA	6	1	X	ENSG00000101997	ENST00000376227.3	TGC	17	FALSE	FALSE	FALSE	FALSE	NGN	NA	NA
BE3	32.02638522	acceptor	32.02638522	NA	TGTCTCGATCTGAGGCAATG	17	0.1642050390964379	CAGATC	TC	10	NA	NA	1	X	ENSG00000101997	ENST00000376227.3	TGA	16	TRUE	FALSE	FALSE	FALSE	NGN	NA	NA
BE3	48.98153034	donor	26.91292876	48.98153034	CTGTACCTGGGGTGGGAGGC	6	0.6185925282363163	CAGGTA	AC	6	TA	5	1	X	ENSG00000101997	ENST00000376227.3	GGG	18	FALSE	FALSE	FALSE	FALSE	NGN	NA	NA
BE3	41.176781	donor	26.91292876	41.176781	GCTCACCTGTTCAGGCCGCC	8	0.5073848827106864	CAGGTG	AC	6	CA	5	1	X	ENSG00000101997	ENST00000376227.3	GGG	18	FALSE	FALSE	FALSE	FALSE	NGN	NA	NA
BE3	48.98153034	donor	26.91292876	48.98153034	CCTTACCTGCACAAAGCTGA	9	0.45569070373588183	CAGGTA	AC	6	TA	5	1	X	ENSG00000101997	ENST00000376227.3	CGC	18	FALSE	FALSE	FALSE	FALSE	NGN	NA	NA
BE3	41.176781	donor	26.91292876	41.176781	CCCCACCTGCAGCTTGGCAA	10	0.4039965247610773	CAGGTG	AC	6	CA	5	1	X	ENSG00000101997	ENST00000376227.3	GGT	18	FALSE	FALSE	FALSE	FALSE	NGN	NA	NA
BE3	23.01055409	donor	23.01055409	11.16886544	TCACCATGCAGGCCTGAGCC	2	0.8279756733275413	ATGGTG	AC	4	CA	3	1	X	ENSG00000101997	ENST00000376227.3	AGG	20	FALSE	FALSE	FALSE	FALSE	NGN	NA	NA
BE3	32.02638522	donor	23.01055409	32.02638522	TTACCTCTCTGCAATCCTGC	11	0.3536055603822763	GAGGTA	AC	4	TA	3	1	X	ENSG00000101997	ENST00000376227.3	AGC	20	FALSE	FALSE	FALSE	FALSE	NGN	NA	NA
BE3	23.01055409	donor	23.01055409	11.16886544	TCACCTCGTGCAGAGCAGCT	15	0.19635099913119025	GAGGTG	AC	4	CA	3	1	X	ENSG00000101997	ENST00000376227.3	AGA	20	FALSE	FALSE	FALSE	FALSE	NGN	NA	NA
BE3	23.01055409	donor	23.01055409	11.16886544	TCACCTGCTCCTCGAGGTCT	16	0.1642050390964379	CAGGTG	AC	4	CA	3	1	X	ENSG00000101997	ENST00000376227.3	CGA	20	FALSE	FALSE	FALSE	FALSE	NGN	NA	NA
ABE	18.30079156	acceptor	NA	18.30079156	CTCAGATCGAGACAGAGCTG	17	0.1642050390964379	CAGATC	NA	NA	CA	4	1	X	ENSG00000101997	ENST00000376227.3	GGC	19	TRUE	FALSE	FALSE	FALSE	NGN	NA	NA
BE3	45.21372032	donor	13.32189974	45.21372032	CCACTCACCATGCAGGCCTG	2	0.8279756733275413	ATGGTG	AC	8	CA	7	1	X	ENSG00000101997	ENST00000376227.3	AGC	16	FALSE	FALSE	FALSE	FALSE	NGN	NA	NA
BE3	45.21372032	donor	13.32189974	45.21372032	CCCCTCACCTCGTGCAGAGC	15	0.19635099913119025	GAGGTG	AC	8	CA	7	1	X	ENSG00000101997	ENST00000376227.3	AGC	16	FALSE	FALSE	FALSE	FALSE	NGN	NA	NA
BE3	21.93403694	donor	10.7651715	21.93403694	CACCATGCAGGCCTGAGCCA	2	0.8279756733275413	ATGGTG	AC	3	CA	2	1	X	ENSG00000101997	ENST00000376227.3	GGC	21	FALSE	FALSE	FALSE	FALSE	NGN	NA	NA
BE3	21.93403694	donor	10.7651715	21.93403694	CACCTGGAGGTGCTGCAGCT	4	0.7245873153779323	CAGGTG	AC	3	CA	2	1	X	ENSG00000101997	ENST00000376227.3	TGG	21	FALSE	FALSE	FALSE	FALSE	NGN	NA	NA
BE3	21.93403694	donor	10.7651715	21.93403694	CACCTGTTCAGGCCGCCGGG	8	0.5073848827106864	CAGGTG	AC	3	CA	2	1	X	ENSG00000101997	ENST00000376227.3	AGG	21	FALSE	FALSE	FALSE	FALSE	NGN	NA	NA
BE3	21.93403694	donor	10.7651715	21.93403694	CACCTGCAGCTTGGCAAGGT	10	0.4039965247610773	CAGGTG	AC	3	CA	2	1	X	ENSG00000101997	ENST00000376227.3	TGG	21	FALSE	FALSE	FALSE	FALSE	NGN	NA	NA
ABE	8.073878628	acceptor	NA	8.073878628	ATTGCCTCAGATCGAGACAG	17	0.1642050390964379	CAGATC	NA	NA	CA	9	1	X	ENSG00000101997	ENST00000376227.3	AGC	14	TRUE	FALSE	FALSE	FALSE	NGN	NA	NA
BE3	7.939313984	acceptor	7.939313984	NA	TCTGTCTCGATCTGAGGCAA	17	0.1642050390964379	CAGATC	TC	12	NA	NA	1	X	ENSG00000101997	ENST00000376227.3	TGT	14	TRUE	FALSE	FALSE	FALSE	NGN	NA	NA
BE3	7.939313984	acceptor	7.939313984	NA	TCTGAGGCAATGTGAACACA	17	0.1642050390964379	CAGATC	TC	1	NA	NA	1	X	ENSG00000101997	ENST00000376227.3	TGC	24	TRUE	FALSE	FALSE	FALSE	NGN	NA	NA
BE3	51	donor	5.517150396	51	TGGCTGTACCTGGGGTGGGA	6	0.6185925282363163	CAGGTA	AC	9	TA	8	1	X	ENSG00000101997	ENST00000376227.3	GGC	15	FALSE	FALSE	FALSE	FALSE	NGN	NA	NA
BE3	17.08970976	donor	5.517150396	17.08970976	CGCACCCACCAGATGGAAGG	7	0.5343179843614249	CTGGTG	AC	9	CA	8	1	X	ENSG00000101997	ENST00000376227.3	TGA	15	FALSE	FALSE	FALSE	FALSE	NGN	NA	NA
BE3	51	donor	5.517150396	51	GCCCCTTACCTGCACAAAGC	9	0.45569070373588183	CAGGTA	AC	9	TA	8	1	X	ENSG00000101997	ENST00000376227.3	TGA	15	FALSE	FALSE	FALSE	FALSE	NGN	NA	NA
BE3	51	donor	5.517150396	51	AGGCCTTACCAGCTGCTTAT	12	0.30973066898349266	CTGGTA	AC	9	TA	8	1	X	ENSG00000101997	ENST00000376227.3	AGA	15	FALSE	FALSE	FALSE	FALSE	NGN	NA	NA
BE3	17.08970976	donor	5.517150396	17.08970976	AGGCCTCACCTGCTCCTCGA	16	0.1642050390964379	CAGGTG	AC	9	CA	8	1	X	ENSG00000101997	ENST00000376227.3	GGT	15	FALSE	FALSE	FALSE	FALSE	NGN	NA	NA
BE3	4.575197889	donor	4.575197889	0.807387863	ACCTGGAGGTGCTGCAGCTT	4	0.7245873153779323	CAGGTG	AC	2	CA	1	1	X	ENSG00000101997	ENST00000376227.3	GGG	22	FALSE	FALSE	FALSE	FALSE	NGN	NA	NA
BE3	7.939313984	donor	4.575197889	7.939313984	ACCTGGGGTGGGAGGCGGGA	6	0.6185925282363163	CAGGTA	AC	2	TA	1	1	X	ENSG00000101997	ENST00000376227.3	TGT	22	FALSE	FALSE	FALSE	FALSE	NGN	NA	NA
BE3	4.575197889	donor	4.575197889	0.807387863	ACCTGTTCAGGCCGCCGGGA	8	0.5073848827106864	CAGGTG	AC	2	CA	1	1	X	ENSG00000101997	ENST00000376227.3	GGT	22	FALSE	FALSE	FALSE	FALSE	NGN	NA	NA
BE3	4.575197889	donor	4.575197889	0.807387863	ACCTGCAGCTTGGCAAGGTT	10	0.4039965247610773	CAGGTG	AC	2	CA	1	1	X	ENSG00000101997	ENST00000376227.3	GGC	22	FALSE	FALSE	FALSE	FALSE	NGN	NA	NA
BE3	4.575197889	donor	4.575197889	0.807387863	ACCTTGAACACAAGCTCATC	14	0.22198088618592526	AAGGTG	AC	2	CA	1	1	X	ENSG00000101997	ENST00000376227.3	AGT	22	FALSE	FALSE	FALSE	FALSE	NGN	NA	NA
BE3	8.073878628	donor	2.691292876	8.073878628	GGCCACTCACCATGCAGGCC	2	0.8279756733275413	ATGGTG	AC	10	CA	9	1	X	ENSG00000101997	ENST00000376227.3	TGA	14	FALSE	FALSE	FALSE	FALSE	NGN	NA	NA
BE3	8.073878628	donor	2.691292876	8.073878628	GGGGTCTCACCTGGAGGTGC	4	0.7245873153779323	CAGGTG	AC	10	CA	9	1	X	ENSG00000101997	ENST00000376227.3	TGC	14	FALSE	FALSE	FALSE	FALSE	NGN	NA	NA
BE3	48.98153034	donor	2.691292876	48.98153034	CTGGCTGTACCTGGGGTGGG	6	0.6185925282363163	CAGGTA	AC	10	TA	9	1	X	ENSG00000101997	ENST00000376227.3	AGG	14	FALSE	FALSE	FALSE	FALSE	NGN	NA	NA
BE3	8.073878628	donor	2.691292876	8.073878628	CTCTGCTCACCTGTTCAGGC	8	0.5073848827106864	CAGGTG	AC	10	CA	9	1	X	ENSG00000101997	ENST00000376227.3	CGC	14	FALSE	FALSE	FALSE	FALSE	NGN	NA	NA
BE3	8.073878628	donor	2.691292876	8.073878628	TGCCCCACACCTTGAACACA	14	0.22198088618592526	AAGGTG	AC	10	CA	9	1	X	ENSG00000101997	ENST00000376227.3	AGC	14	FALSE	FALSE	FALSE	FALSE	NGN	NA	NA
BE3	8.073878628	donor	2.691292876	8.073878628	CAGGCCTCACCTGCTCCTCG	16	0.1642050390964379	CAGGTG	AC	10	CA	9	1	X	ENSG00000101997	ENST00000376227.3	AGG	14	FALSE	FALSE	FALSE	FALSE	NGN	NA	NA
ABE	1.07651715	acceptor	NA	1.07651715	ACATTGCCTCAGATCGAGAC	17	0.1642050390964379	CAGATC	NA	NA	CA	11	1	X	ENSG00000101997	ENST00000376227.3	AGA	12	TRUE	FALSE	FALSE	FALSE	NGN	NA	NA
BE3	51	acceptor	51	NA	TGGCGTTCTGTGGAAGGCCG	12	0.4417721518987342	CAGAAC	TC	8	NA	NA	-1	X	ENSG00000049768	ENST00000376207.8	GGG	18	TRUE	FALSE	FALSE	FALSE	NGN	NA	NA
BE3	51	acceptor	51	NA	GGCGTTCTGTGGAAGGCCGG	12	0.4417721518987342	CAGAAC	TC	7	NA	NA	-1	X	ENSG00000049768	ENST00000376207.8	GGA	19	TRUE	FALSE	FALSE	FALSE	NGN	NA	NA
BE3	48.98153034	acceptor	48.98153034	NA	ATGGCGTTCTGTGGAAGGCC	12	0.4417721518987342	CAGAAC	TC	9	NA	NA	-1	X	ENSG00000049768	ENST00000376207.8	GGG	17	TRUE	FALSE	FALSE	FALSE	NGN	NA	NA
BE3	44.13720317	donor	44.13720317	18.30079156	CTCACCTGCAGCTGCGATGG	2	0.8329113924050633	CAGGTG	AC	5	CA	4	-1	X	ENSG00000049768	ENST00000376207.8	TGG	19	FALSE	FALSE	FALSE	FALSE	NGN	NA	NA
BE3	44.13720317	donor	44.13720317	43.73350923	CATACCTGGTGCATGAAATG	3	0.7890295358649789	CAGGTA	AC	5	TA	4	-1	X	ENSG00000049768	ENST00000376207.8	TGG	19	FALSE	FALSE	FALSE	FALSE	NGN	NA	NA
BE3	44.13720317	donor	44.13720317	18.30079156	CTCACTTGAGGAAGTCCTCT	6	0.650210970464135	CAAGTG	AC	5	CA	4	-1	X	ENSG00000049768	ENST00000376207.8	GGC	19	FALSE	FALSE	FALSE	FALSE	NGN	NA	NA
BE3	44.13720317	donor	44.13720317	18.30079156	CTCACCACAGATGAAGCCTT	8	0.579746835443038	GTGGTG	AC	5	CA	4	-1	X	ENSG00000049768	ENST00000376207.8	GGT	19	FALSE	FALSE	FALSE	FALSE	NGN	NA	NA
BE3	44.13720317	donor	44.13720317	43.73350923	CTTACCCAGCGGATGAGCGT	10	0.48438818565400843	TGGGTA	AC	5	TA	4	-1	X	ENSG00000049768	ENST00000376207.8	GGC	19	FALSE	FALSE	FALSE	FALSE	NGN	NA	NA
BE3	43.3298153	donor	38.21635884	43.3298153	GCCTCACCTGCAGCTGCGAT	2	0.8329113924050633	CAGGTG	AC	7	CA	6	-1	X	ENSG00000049768	ENST00000376207.8	GGT	17	FALSE	FALSE	FALSE	FALSE	NGN	NA	NA
BE3	53.69129288	donor	38.21635884	53.69129288	TCCATACCTGGTGCATGAAA	3	0.7890295358649789	CAGGTA	AC	7	TA	6	-1	X	ENSG00000049768	ENST00000376207.8	TGT	17	FALSE	FALSE	FALSE	FALSE	NGN	NA	NA
BE3	53.69129288	donor	38.21635884	53.69129288	GTGTTACCAGGTGGGAGGCC	4	0.7308016877637131	CTGGTA	AC	7	TA	6	-1	X	ENSG00000049768	ENST00000376207.8	AGG	17	FALSE	FALSE	FALSE	FALSE	NGN	NA	NA
BE3	43.3298153	donor	38.21635884	43.3298153	AGCTCACCTTCCAGGTGGCA	11	0.4417721518987342	AAGGTG	AC	7	CA	6	-1	X	ENSG00000049768	ENST00000376207.8	GGA	17	FALSE	FALSE	FALSE	FALSE	NGN	NA	NA
BE3	32.02638522	acceptor	32.02638522	NA	GATGGCGTTCTGTGGAAGGC	12	0.4417721518987342	CAGAAC	TC	10	NA	NA	-1	X	ENSG00000049768	ENST00000376207.8	CGG	16	TRUE	FALSE	FALSE	FALSE	NGN	NA	NA
BE3	48.98153034	donor	26.91292876	48.98153034	TGTTACCAGGTGGGAGGCCA	4	0.7308016877637131	CTGGTA	AC	6	TA	5	-1	X	ENSG00000049768	ENST00000376207.8	GGC	18	FALSE	FALSE	FALSE	FALSE	NGN	NA	NA
BE3	26.91292876	donor	26.91292876	8.612137203	ACTGACCTGTCCTTCCTGGG	5	0.6940928270042195	CAGGTC	AC	6	GA	5	-1	X	ENSG00000049768	ENST00000376207.8	TGC	18	FALSE	FALSE	FALSE	FALSE	NGN	NA	NA
BE3	41.176781	donor	26.91292876	41.176781	ACTCACTTGAGGAAGTCCTC	6	0.650210970464135	CAAGTG	AC	6	CA	5	-1	X	ENSG00000049768	ENST00000376207.8	TGG	18	FALSE	FALSE	FALSE	FALSE	NGN	NA	NA
BE3	41.176781	donor	26.91292876	41.176781	GCTCACCACAGATGAAGCCT	8	0.579746835443038	GTGGTG	AC	6	CA	5	-1	X	ENSG00000049768	ENST00000376207.8	TGG	18	FALSE	FALSE	FALSE	FALSE	NGN	NA	NA
BE3	48.98153034	donor	26.91292876	48.98153034	GCTTACCCAGCGGATGAGCG	10	0.48438818565400843	TGGGTA	AC	6	TA	5	-1	X	ENSG00000049768	ENST00000376207.8	TGG	18	FALSE	FALSE	FALSE	FALSE	NGN	NA	NA
BE3	23.01055409	donor	23.01055409	11.16886544	TCACCTGCAGCTGCGATGGT	2	0.8329113924050633	CAGGTG	AC	4	CA	3	-1	X	ENSG00000049768	ENST00000376207.8	GGC	20	FALSE	FALSE	FALSE	FALSE	NGN	NA	NA
BE3	32.02638522	donor	23.01055409	32.02638522	ATACCTGGTGCATGAAATGT	3	0.7890295358649789	CAGGTA	AC	4	TA	3	-1	X	ENSG00000049768	ENST00000376207.8	GGC	20	FALSE	FALSE	FALSE	FALSE	NGN	NA	NA
BE3	32.02638522	donor	23.01055409	32.02638522	TTACCTGCTGCTCCAGAGAC	7	0.6135021097046414	CAGGTA	AC	4	TA	3	-1	X	ENSG00000049768	ENST00000376207.8	TGT	20	FALSE	FALSE	FALSE	FALSE	NGN	NA	NA
BE3	23.01055409	donor	23.01055409	11.16886544	TCACCTTCCAGGTGGCAGGA	11	0.4417721518987342	AAGGTG	AC	4	CA	3	-1	X	ENSG00000049768	ENST00000376207.8	TGG	20	FALSE	FALSE	FALSE	FALSE	NGN	NA	NA
BE3	45.21372032	donor	13.32189974	45.21372032	GGCCTCACCTGCAGCTGCGA	2	0.8329113924050633	CAGGTG	AC	8	CA	7	-1	X	ENSG00000049768	ENST00000376207.8	TGG	16	FALSE	FALSE	FALSE	FALSE	NGN	NA	NA
BE3	34.17941953	donor	13.32189974	34.17941953	CCACTGACCTGTCCTTCCTG	5	0.6940928270042195	CAGGTC	AC	8	GA	7	-1	X	ENSG00000049768	ENST00000376207.8	GGT	16	FALSE	FALSE	FALSE	FALSE	NGN	NA	NA
BE3	51	donor	13.32189974	51	GGCATTACCTGCTGCTCCAG	7	0.6135021097046414	CAGGTA	AC	8	TA	7	-1	X	ENSG00000049768	ENST00000376207.8	AGA	16	FALSE	FALSE	FALSE	FALSE	NGN	NA	NA
BE3	51	donor	13.32189974	51	ATTCTTACCTGGGAATGTGC	9	0.5164556962025316	CAGGTA	AC	8	TA	7	-1	X	ENSG00000049768	ENST00000376207.8	TGT	16	FALSE	FALSE	FALSE	FALSE	NGN	NA	NA
BE3	51	donor	13.32189974	51	CTGCTTACCCAGCGGATGAG	10	0.48438818565400843	TGGGTA	AC	8	TA	7	-1	X	ENSG00000049768	ENST00000376207.8	CGT	16	FALSE	FALSE	FALSE	FALSE	NGN	NA	NA
BE3	45.21372032	donor	13.32189974	45.21372032	GAGCTCACCTTCCAGGTGGC	11	0.4417721518987342	AAGGTG	AC	8	CA	7	-1	X	ENSG00000049768	ENST00000376207.8	AGG	16	FALSE	FALSE	FALSE	FALSE	NGN	NA	NA
BE3	12.24538259	acceptor	12.24538259	NA	TTCTGTGGAAGGCCGGGGAC	12	0.4417721518987342	CAGAAC	TC	2	NA	NA	-1	X	ENSG00000049768	ENST00000376207.8	AGG	23	TRUE	FALSE	FALSE	FALSE	NGN	NA	NA
BE3	12.24538259	donor	10.7651715	12.24538259	TACCAGGTGGGAGGCCAGGC	4	0.7308016877637131	CTGGTA	AC	3	TA	2	-1	X	ENSG00000049768	ENST00000376207.8	CGG	21	FALSE	FALSE	FALSE	FALSE	NGN	NA	NA
BE3	12.24538259	donor	10.7651715	12.24538259	TACCCAGCGGATGAGCGTGG	10	0.48438818565400843	TGGGTA	AC	3	TA	2	-1	X	ENSG00000049768	ENST00000376207.8	CGT	21	FALSE	FALSE	FALSE	FALSE	NGN	NA	NA
BE3	21.93403694	donor	10.7651715	21.93403694	CACCTTCCAGGTGGCAGGAT	11	0.4417721518987342	AAGGTG	AC	3	CA	2	-1	X	ENSG00000049768	ENST00000376207.8	GGT	21	FALSE	FALSE	FALSE	FALSE	NGN	NA	NA
BE3	7.939313984	acceptor	7.939313984	NA	TCTGTGGAAGGCCGGGGACA	12	0.4417721518987342	CAGAAC	TC	1	NA	NA	-1	X	ENSG00000049768	ENST00000376207.8	GGG	24	TRUE	FALSE	FALSE	FALSE	NGN	NA	NA
BE3	5.517150396	donor	5.517150396	5.248021108	TCCACTGACCTGTCCTTCCT	5	0.6940928270042195	CAGGTC	AC	9	GA	8	-1	X	ENSG00000049768	ENST00000376207.8	GGG	15	FALSE	FALSE	FALSE	FALSE	NGN	NA	NA
BE3	7.939313984	donor	4.575197889	7.939313984	ACCAGGTGGGAGGCCAGGCC	4	0.7308016877637131	CTGGTA	AC	2	TA	1	-1	X	ENSG00000049768	ENST00000376207.8	GGG	22	FALSE	FALSE	FALSE	FALSE	NGN	NA	NA
ABE	2.960422164	acceptor	NA	2.960422164	GCCTTCCACAGAACGCCATC	12	0.4417721518987342	CAGAAC	NA	NA	CA	10	-1	X	ENSG00000049768	ENST00000376207.8	CGC	13	TRUE	FALSE	FALSE	FALSE	NGN	NA	NA
BE3	2.691292876	donor	2.691292876	1.480211082	GTCCACTGACCTGTCCTTCC	5	0.6940928270042195	CAGGTC	AC	10	GA	9	-1	X	ENSG00000049768	ENST00000376207.8	TGG	14	FALSE	FALSE	FALSE	FALSE	NGN	NA	NA
BE3	48.98153034	donor	2.691292876	48.98153034	CTGGCATTACCTGCTGCTCC	7	0.6135021097046414	CAGGTA	AC	10	TA	9	-1	X	ENSG00000049768	ENST00000376207.8	AGA	14	FALSE	FALSE	FALSE	FALSE	NGN	NA	NA
BE3	48.98153034	donor	2.691292876	48.98153034	CCCTGCTTACCCAGCGGATG	10	0.48438818565400843	TGGGTA	AC	10	TA	9	-1	X	ENSG00000049768	ENST00000376207.8	AGC	14	FALSE	FALSE	FALSE	FALSE	NGN	NA	NA
BE3	2.556728232	acceptor	2.556728232	NA	GCGGATGGCGTTCTGTGGAA	12	0.4417721518987342	CAGAAC	TC	13	NA	NA	-1	X	ENSG00000049768	ENST00000376207.8	GGC	13	TRUE	FALSE	FALSE	FALSE	NGN	NA	NA
BE3	51	acceptor	51	NA	TGGCGTTCTGTGGAAGGCCG	11	0.4613345117101193	CAGAAC	TC	8	NA	NA	-1	X	ENSG00000049768	ENST00000376199.6	GGG	18	TRUE	FALSE	FALSE	FALSE	NGN	NA	NA
BE3	51	acceptor	51	NA	GGCGTTCTGTGGAAGGCCGG	11	0.4613345117101193	CAGAAC	TC	7	NA	NA	-1	X	ENSG00000049768	ENST00000376199.6	GGA	19	TRUE	FALSE	FALSE	FALSE	NGN	NA	NA
BE3	48.98153034	acceptor	48.98153034	NA	ATGGCGTTCTGTGGAAGGCC	11	0.4613345117101193	CAGAAC	TC	9	NA	NA	-1	X	ENSG00000049768	ENST00000376199.6	GGG	17	TRUE	FALSE	FALSE	FALSE	NGN	NA	NA
BE3	44.13720317	donor	44.13720317	18.30079156	CTCACCTGCAGCTGCGATGG	2	0.8250110472823685	CAGGTG	AC	5	CA	4	-1	X	ENSG00000049768	ENST00000376199.6	TGG	19	FALSE	FALSE	FALSE	FALSE	NGN	NA	NA
BE3	44.13720317	donor	44.13720317	18.30079156	CTCACTTGAGGAAGTCCTCT	5	0.6796288113124171	CAAGTG	AC	5	CA	4	-1	X	ENSG00000049768	ENST00000376199.6	GGC	19	FALSE	FALSE	FALSE	FALSE	NGN	NA	NA
BE3	44.13720317	donor	44.13720317	18.30079156	CTCACCACAGATGAAGCCTT	7	0.6058329650905877	GTGGTG	AC	5	CA	4	-1	X	ENSG00000049768	ENST00000376199.6	GGT	19	FALSE	FALSE	FALSE	FALSE	NGN	NA	NA
BE3	44.13720317	donor	44.13720317	43.73350923	CTTACCCAGCGGATGAGCGT	9	0.5059655324790102	TGGGTA	AC	5	TA	4	-1	X	ENSG00000049768	ENST00000376199.6	GGC	19	FALSE	FALSE	FALSE	FALSE	NGN	NA	NA
BE3	43.3298153	donor	38.21635884	43.3298153	GCCTCACCTGCAGCTGCGAT	2	0.8250110472823685	CAGGTG	AC	7	CA	6	-1	X	ENSG00000049768	ENST00000376199.6	GGT	17	FALSE	FALSE	FALSE	FALSE	NGN	NA	NA
BE3	53.69129288	donor	38.21635884	53.69129288	GTGTTACCAGGTGGGAGGCC	3	0.7640300486080425	CTGGTA	AC	7	TA	6	-1	X	ENSG00000049768	ENST00000376199.6	AGG	17	FALSE	FALSE	FALSE	FALSE	NGN	NA	NA
BE3	43.3298153	donor	38.21635884	43.3298153	AGCTCACCTTCCAGGTGGCA	10	0.4613345117101193	AAGGTG	AC	7	CA	6	-1	X	ENSG00000049768	ENST00000376199.6	GGA	17	FALSE	FALSE	FALSE	FALSE	NGN	NA	NA
BE3	32.02638522	acceptor	32.02638522	NA	GATGGCGTTCTGTGGAAGGC	11	0.4613345117101193	CAGAAC	TC	10	NA	NA	-1	X	ENSG00000049768	ENST00000376199.6	CGG	16	TRUE	FALSE	FALSE	FALSE	NGN	NA	NA
BE3	48.98153034	donor	26.91292876	48.98153034	TGTTACCAGGTGGGAGGCCA	3	0.7640300486080425	CTGGTA	AC	6	TA	5	-1	X	ENSG00000049768	ENST00000376199.6	GGC	18	FALSE	FALSE	FALSE	FALSE	NGN	NA	NA
BE3	26.91292876	donor	26.91292876	8.612137203	ACTGACCTGTCCTTCCTGGG	4	0.7255855059655325	CAGGTC	AC	6	GA	5	-1	X	ENSG00000049768	ENST00000376199.6	TGC	18	FALSE	FALSE	FALSE	FALSE	NGN	NA	NA
BE3	41.176781	donor	26.91292876	41.176781	ACTCACTTGAGGAAGTCCTC	5	0.6796288113124171	CAAGTG	AC	6	CA	5	-1	X	ENSG00000049768	ENST00000376199.6	TGG	18	FALSE	FALSE	FALSE	FALSE	NGN	NA	NA
BE3	41.176781	donor	26.91292876	41.176781	GCTCACCACAGATGAAGCCT	7	0.6058329650905877	GTGGTG	AC	6	CA	5	-1	X	ENSG00000049768	ENST00000376199.6	TGG	18	FALSE	FALSE	FALSE	FALSE	NGN	NA	NA
BE3	48.98153034	donor	26.91292876	48.98153034	GCTTACCCAGCGGATGAGCG	9	0.5059655324790102	TGGGTA	AC	6	TA	5	-1	X	ENSG00000049768	ENST00000376199.6	TGG	18	FALSE	FALSE	FALSE	FALSE	NGN	NA	NA
BE3	23.01055409	donor	23.01055409	11.16886544	TCACCTGCAGCTGCGATGGT	2	0.8250110472823685	CAGGTG	AC	4	CA	3	-1	X	ENSG00000049768	ENST00000376199.6	GGC	20	FALSE	FALSE	FALSE	FALSE	NGN	NA	NA
BE3	32.02638522	donor	23.01055409	32.02638522	TTACCTGCTGCTCCAGAGAC	6	0.6411842686699072	CAGGTA	AC	4	TA	3	-1	X	ENSG00000049768	ENST00000376199.6	TGT	20	FALSE	FALSE	FALSE	FALSE	NGN	NA	NA
BE3	23.01055409	donor	23.01055409	11.16886544	TCACCTTCCAGGTGGCAGGA	10	0.4613345117101193	AAGGTG	AC	4	CA	3	-1	X	ENSG00000049768	ENST00000376199.6	TGG	20	FALSE	FALSE	FALSE	FALSE	NGN	NA	NA
BE3	45.21372032	donor	13.32189974	45.21372032	GGCCTCACCTGCAGCTGCGA	2	0.8250110472823685	CAGGTG	AC	8	CA	7	-1	X	ENSG00000049768	ENST00000376199.6	TGG	16	FALSE	FALSE	FALSE	FALSE	NGN	NA	NA
BE3	34.17941953	donor	13.32189974	34.17941953	CCACTGACCTGTCCTTCCTG	4	0.7255855059655325	CAGGTC	AC	8	GA	7	-1	X	ENSG00000049768	ENST00000376199.6	GGT	16	FALSE	FALSE	FALSE	FALSE	NGN	NA	NA
BE3	51	donor	13.32189974	51	GGCATTACCTGCTGCTCCAG	6	0.6411842686699072	CAGGTA	AC	8	TA	7	-1	X	ENSG00000049768	ENST00000376199.6	AGA	16	FALSE	FALSE	FALSE	FALSE	NGN	NA	NA
BE3	51	donor	13.32189974	51	ATTCTTACCTGGGAATGTGC	8	0.5395492708793637	CAGGTA	AC	8	TA	7	-1	X	ENSG00000049768	ENST00000376199.6	TGT	16	FALSE	FALSE	FALSE	FALSE	NGN	NA	NA
BE3	51	donor	13.32189974	51	CTGCTTACCCAGCGGATGAG	9	0.5059655324790102	TGGGTA	AC	8	TA	7	-1	X	ENSG00000049768	ENST00000376199.6	CGT	16	FALSE	FALSE	FALSE	FALSE	NGN	NA	NA
BE3	45.21372032	donor	13.32189974	45.21372032	GAGCTCACCTTCCAGGTGGC	10	0.4613345117101193	AAGGTG	AC	8	CA	7	-1	X	ENSG00000049768	ENST00000376199.6	AGG	16	FALSE	FALSE	FALSE	FALSE	NGN	NA	NA
BE3	12.24538259	acceptor	12.24538259	NA	TTCTGTGGAAGGCCGGGGAC	11	0.4613345117101193	CAGAAC	TC	2	NA	NA	-1	X	ENSG00000049768	ENST00000376199.6	AGG	23	TRUE	FALSE	FALSE	FALSE	NGN	NA	NA
BE3	12.24538259	donor	10.7651715	12.24538259	TACCAGGTGGGAGGCCAGGC	3	0.7640300486080425	CTGGTA	AC	3	TA	2	-1	X	ENSG00000049768	ENST00000376199.6	CGG	21	FALSE	FALSE	FALSE	FALSE	NGN	NA	NA
BE3	12.24538259	donor	10.7651715	12.24538259	TACCCAGCGGATGAGCGTGG	9	0.5059655324790102	TGGGTA	AC	3	TA	2	-1	X	ENSG00000049768	ENST00000376199.6	CGT	21	FALSE	FALSE	FALSE	FALSE	NGN	NA	NA
BE3	21.93403694	donor	10.7651715	21.93403694	CACCTTCCAGGTGGCAGGAT	10	0.4613345117101193	AAGGTG	AC	3	CA	2	-1	X	ENSG00000049768	ENST00000376199.6	GGT	21	FALSE	FALSE	FALSE	FALSE	NGN	NA	NA
BE3	7.939313984	acceptor	7.939313984	NA	TCTGTGGAAGGCCGGGGACA	11	0.4613345117101193	CAGAAC	TC	1	NA	NA	-1	X	ENSG00000049768	ENST00000376199.6	GGG	24	TRUE	FALSE	FALSE	FALSE	NGN	NA	NA
BE3	5.517150396	donor	5.517150396	5.248021108	TCCACTGACCTGTCCTTCCT	4	0.7255855059655325	CAGGTC	AC	9	GA	8	-1	X	ENSG00000049768	ENST00000376199.6	GGG	15	FALSE	FALSE	FALSE	FALSE	NGN	NA	NA
BE3	7.939313984	donor	4.575197889	7.939313984	ACCAGGTGGGAGGCCAGGCC	3	0.7640300486080425	CTGGTA	AC	2	TA	1	-1	X	ENSG00000049768	ENST00000376199.6	GGG	22	FALSE	FALSE	FALSE	FALSE	NGN	NA	NA
ABE	2.960422164	acceptor	NA	2.960422164	GCCTTCCACAGAACGCCATC	11	0.4613345117101193	CAGAAC	NA	NA	CA	10	-1	X	ENSG00000049768	ENST00000376199.6	CGC	13	TRUE	FALSE	FALSE	FALSE	NGN	NA	NA
BE3	2.691292876	donor	2.691292876	1.480211082	GTCCACTGACCTGTCCTTCC	4	0.7255855059655325	CAGGTC	AC	10	GA	9	-1	X	ENSG00000049768	ENST00000376199.6	TGG	14	FALSE	FALSE	FALSE	FALSE	NGN	NA	NA
BE3	48.98153034	donor	2.691292876	48.98153034	CTGGCATTACCTGCTGCTCC	6	0.6411842686699072	CAGGTA	AC	10	TA	9	-1	X	ENSG00000049768	ENST00000376199.6	AGA	14	FALSE	FALSE	FALSE	FALSE	NGN	NA	NA
BE3	48.98153034	donor	2.691292876	48.98153034	CCCTGCTTACCCAGCGGATG	9	0.5059655324790102	TGGGTA	AC	10	TA	9	-1	X	ENSG00000049768	ENST00000376199.6	AGC	14	FALSE	FALSE	FALSE	FALSE	NGN	NA	NA
BE3	2.556728232	acceptor	2.556728232	NA	GCGGATGGCGTTCTGTGGAA	11	0.4613345117101193	CAGAAC	TC	13	NA	NA	-1	X	ENSG00000049768	ENST00000376199.6	GGC	13	TRUE	FALSE	FALSE	FALSE	NGN	NA	NA
BE3	51	acceptor	51	NA	TGGCGTTCTGTGGAAGGCCG	11	0.428395568321707	CAGAAC	TC	8	NA	NA	-1	X	ENSG00000049768	ENST00000455775.6	GGG	18	TRUE	FALSE	FALSE	FALSE	NGN	NA	NA
BE3	51	acceptor	51	NA	GGCGTTCTGTGGAAGGCCGG	11	0.428395568321707	CAGAAC	TC	7	NA	NA	-1	X	ENSG00000049768	ENST00000455775.6	GGA	19	TRUE	FALSE	FALSE	FALSE	NGN	NA	NA
BE3	48.98153034	acceptor	48.98153034	NA	ATGGCGTTCTGTGGAAGGCC	11	0.428395568321707	CAGAAC	TC	9	NA	NA	-1	X	ENSG00000049768	ENST00000455775.6	GGG	17	TRUE	FALSE	FALSE	FALSE	NGN	NA	NA
BE3	44.13720317	donor	44.13720317	18.30079156	CTCACCTGCAGCTGCGATGG	2	0.8375051292572835	CAGGTG	AC	5	CA	4	-1	X	ENSG00000049768	ENST00000455775.6	TGG	19	FALSE	FALSE	FALSE	FALSE	NGN	NA	NA
BE3	44.13720317	donor	44.13720317	43.73350923	CATACCTGGTGCATGAAATG	3	0.7948297086581864	CAGGTA	AC	5	TA	4	-1	X	ENSG00000049768	ENST00000455775.6	TGG	19	FALSE	FALSE	FALSE	FALSE	NGN	NA	NA
BE3	44.13720317	donor	44.13720317	18.30079156	CTCACTTGAGGAAGTCCTCT	5	0.631103816167419	CAAGTG	AC	5	CA	4	-1	X	ENSG00000049768	ENST00000455775.6	GGC	19	FALSE	FALSE	FALSE	FALSE	NGN	NA	NA
BE3	44.13720317	donor	44.13720317	18.30079156	CTCACCACAGATGAAGCCTT	7	0.5625769388592532	GTGGTG	AC	5	CA	4	-1	X	ENSG00000049768	ENST00000455775.6	GGT	19	FALSE	FALSE	FALSE	FALSE	NGN	NA	NA
BE3	44.13720317	donor	44.13720317	43.73350923	CTTACCCAGCGGATGAGCGT	9	0.46983996717275334	TGGGTA	AC	5	TA	4	-1	X	ENSG00000049768	ENST00000455775.6	GGC	19	FALSE	FALSE	FALSE	FALSE	NGN	NA	NA
BE3	43.3298153	donor	38.21635884	43.3298153	GCCTCACCTGCAGCTGCGAT	2	0.8375051292572835	CAGGTG	AC	7	CA	6	-1	X	ENSG00000049768	ENST00000455775.6	GGT	17	FALSE	FALSE	FALSE	FALSE	NGN	NA	NA
BE3	53.69129288	donor	38.21635884	53.69129288	TCCATACCTGGTGCATGAAA	3	0.7948297086581864	CAGGTA	AC	7	TA	6	-1	X	ENSG00000049768	ENST00000455775.6	TGT	17	FALSE	FALSE	FALSE	FALSE	NGN	NA	NA
BE3	53.69129288	donor	38.21635884	53.69129288	GTGTTACCAGGTGGGAGGCC	4	0.7382027082478457	CTGGTA	AC	7	TA	6	-1	X	ENSG00000049768	ENST00000455775.6	AGG	17	FALSE	FALSE	FALSE	FALSE	NGN	NA	NA
BE3	43.3298153	donor	38.21635884	43.3298153	AGCTCACCTTCCAGGTGGCA	10	0.428395568321707	AAGGTG	AC	7	CA	6	-1	X	ENSG00000049768	ENST00000455775.6	GGA	17	FALSE	FALSE	FALSE	FALSE	NGN	NA	NA
BE3	32.02638522	acceptor	32.02638522	NA	GATGGCGTTCTGTGGAAGGC	11	0.428395568321707	CAGAAC	TC	10	NA	NA	-1	X	ENSG00000049768	ENST00000455775.6	CGG	16	TRUE	FALSE	FALSE	FALSE	NGN	NA	NA
BE3	48.98153034	donor	26.91292876	48.98153034	TGTTACCAGGTGGGAGGCCA	4	0.7382027082478457	CTGGTA	AC	6	TA	5	-1	X	ENSG00000049768	ENST00000455775.6	GGC	18	FALSE	FALSE	FALSE	FALSE	NGN	NA	NA
BE3	41.176781	donor	26.91292876	41.176781	ACTCACTTGAGGAAGTCCTC	5	0.631103816167419	CAAGTG	AC	6	CA	5	-1	X	ENSG00000049768	ENST00000455775.6	TGG	18	FALSE	FALSE	FALSE	FALSE	NGN	NA	NA
BE3	41.176781	donor	26.91292876	41.176781	GCTCACCACAGATGAAGCCT	7	0.5625769388592532	GTGGTG	AC	6	CA	5	-1	X	ENSG00000049768	ENST00000455775.6	TGG	18	FALSE	FALSE	FALSE	FALSE	NGN	NA	NA
BE3	48.98153034	donor	26.91292876	48.98153034	GCTTACCCAGCGGATGAGCG	9	0.46983996717275334	TGGGTA	AC	6	TA	5	-1	X	ENSG00000049768	ENST00000455775.6	TGG	18	FALSE	FALSE	FALSE	FALSE	NGN	NA	NA
BE3	23.01055409	donor	23.01055409	11.16886544	TCACCTGCAGCTGCGATGGT	2	0.8375051292572835	CAGGTG	AC	4	CA	3	-1	X	ENSG00000049768	ENST00000455775.6	GGC	20	FALSE	FALSE	FALSE	FALSE	NGN	NA	NA
BE3	32.02638522	donor	23.01055409	32.02638522	ATACCTGGTGCATGAAATGT	3	0.7948297086581864	CAGGTA	AC	4	TA	3	-1	X	ENSG00000049768	ENST00000455775.6	GGC	20	FALSE	FALSE	FALSE	FALSE	NGN	NA	NA
BE3	32.02638522	donor	23.01055409	32.02638522	TTACCTGCTGCTCCAGAGAC	6	0.5954041854739434	CAGGTA	AC	4	TA	3	-1	X	ENSG00000049768	ENST00000455775.6	TGT	20	FALSE	FALSE	FALSE	FALSE	NGN	NA	NA
BE3	23.01055409	donor	23.01055409	11.16886544	TCACCTTCCAGGTGGCAGGA	10	0.428395568321707	AAGGTG	AC	4	CA	3	-1	X	ENSG00000049768	ENST00000455775.6	TGG	20	FALSE	FALSE	FALSE	FALSE	NGN	NA	NA
BE3	45.21372032	donor	13.32189974	45.21372032	GGCCTCACCTGCAGCTGCGA	2	0.8375051292572835	CAGGTG	AC	8	CA	7	-1	X	ENSG00000049768	ENST00000455775.6	TGG	16	FALSE	FALSE	FALSE	FALSE	NGN	NA	NA
BE3	51	donor	13.32189974	51	GGCATTACCTGCTGCTCCAG	6	0.5954041854739434	CAGGTA	AC	8	TA	7	-1	X	ENSG00000049768	ENST00000455775.6	AGA	16	FALSE	FALSE	FALSE	FALSE	NGN	NA	NA
BE3	51	donor	13.32189974	51	ATTCTTACCTGGGAATGTGC	8	0.5010258514567091	CAGGTA	AC	8	TA	7	-1	X	ENSG00000049768	ENST00000455775.6	TGT	16	FALSE	FALSE	FALSE	FALSE	NGN	NA	NA
BE3	51	donor	13.32189974	51	CTGCTTACCCAGCGGATGAG	9	0.46983996717275334	TGGGTA	AC	8	TA	7	-1	X	ENSG00000049768	ENST00000455775.6	CGT	16	FALSE	FALSE	FALSE	FALSE	NGN	NA	NA
BE3	45.21372032	donor	13.32189974	45.21372032	GAGCTCACCTTCCAGGTGGC	10	0.428395568321707	AAGGTG	AC	8	CA	7	-1	X	ENSG00000049768	ENST00000455775.6	AGG	16	FALSE	FALSE	FALSE	FALSE	NGN	NA	NA
BE3	12.24538259	acceptor	12.24538259	NA	TTCTGTGGAAGGCCGGGGAC	11	0.428395568321707	CAGAAC	TC	2	NA	NA	-1	X	ENSG00000049768	ENST00000455775.6	AGG	23	TRUE	FALSE	FALSE	FALSE	NGN	NA	NA
BE3	12.24538259	donor	10.7651715	12.24538259	TACCAGGTGGGAGGCCAGGC	4	0.7382027082478457	CTGGTA	AC	3	TA	2	-1	X	ENSG00000049768	ENST00000455775.6	CGG	21	FALSE	FALSE	FALSE	FALSE	NGN	NA	NA
BE3	12.24538259	donor	10.7651715	12.24538259	TACCCAGCGGATGAGCGTGG	9	0.46983996717275334	TGGGTA	AC	3	TA	2	-1	X	ENSG00000049768	ENST00000455775.6	CGT	21	FALSE	FALSE	FALSE	FALSE	NGN	NA	NA
BE3	21.93403694	donor	10.7651715	21.93403694	CACCTTCCAGGTGGCAGGAT	10	0.428395568321707	AAGGTG	AC	3	CA	2	-1	X	ENSG00000049768	ENST00000455775.6	GGT	21	FALSE	FALSE	FALSE	FALSE	NGN	NA	NA
BE3	7.939313984	acceptor	7.939313984	NA	TCTGTGGAAGGCCGGGGACA	11	0.428395568321707	CAGAAC	TC	1	NA	NA	-1	X	ENSG00000049768	ENST00000455775.6	GGG	24	TRUE	FALSE	FALSE	FALSE	NGN	NA	NA
BE3	7.939313984	donor	4.575197889	7.939313984	ACCAGGTGGGAGGCCAGGCC	4	0.7382027082478457	CTGGTA	AC	2	TA	1	-1	X	ENSG00000049768	ENST00000455775.6	GGG	22	FALSE	FALSE	FALSE	FALSE	NGN	NA	NA
ABE	2.960422164	acceptor	NA	2.960422164	GCCTTCCACAGAACGCCATC	11	0.428395568321707	CAGAAC	NA	NA	CA	10	-1	X	ENSG00000049768	ENST00000455775.6	CGC	13	TRUE	FALSE	FALSE	FALSE	NGN	NA	NA
BE3	48.98153034	donor	2.691292876	48.98153034	CTGGCATTACCTGCTGCTCC	6	0.5954041854739434	CAGGTA	AC	10	TA	9	-1	X	ENSG00000049768	ENST00000455775.6	AGA	14	FALSE	FALSE	FALSE	FALSE	NGN	NA	NA
BE3	48.98153034	donor	2.691292876	48.98153034	CCCTGCTTACCCAGCGGATG	9	0.46983996717275334	TGGGTA	AC	10	TA	9	-1	X	ENSG00000049768	ENST00000455775.6	AGC	14	FALSE	FALSE	FALSE	FALSE	NGN	NA	NA
BE3	2.556728232	acceptor	2.556728232	NA	GCGGATGGCGTTCTGTGGAA	11	0.428395568321707	CAGAAC	TC	13	NA	NA	-1	X	ENSG00000049768	ENST00000455775.6	GGC	13	TRUE	FALSE	FALSE	FALSE	NGN	NA	NA
BE3	44.13720317	donor	44.13720317	18.30079156	CTCACTTGAGGAAGTCCTCT	4	0.604992657856094	CAAGTG	AC	5	CA	4	-1	X	ENSG00000049768	ENST00000557224.5	GGC	19	FALSE	FALSE	FALSE	FALSE	NGN	NA	NA
BE3	44.13720317	donor	44.13720317	18.30079156	CTCACCACAGATGAAGCCTT	6	0.48237885462555063	GTGGTG	AC	5	CA	4	-1	X	ENSG00000049768	ENST00000557224.5	GGT	19	FALSE	FALSE	FALSE	FALSE	NGN	NA	NA
BE3	44.13720317	donor	44.13720317	43.73350923	CTTACCCAGCGGATGAGCGT	8	0.31644640234948607	TGGGTA	AC	5	TA	4	-1	X	ENSG00000049768	ENST00000557224.5	GGC	19	FALSE	FALSE	FALSE	FALSE	NGN	NA	NA
BE3	43.3298153	acceptor	43.3298153	NA	ATGGCCTGGAAGTTGGGGGG	9	0.31644640234948607	CAGGCC	CC	6	NA	NA	-1	X	ENSG00000049768	ENST00000557224.5	TGG	20	TRUE	FALSE	FALSE	FALSE	NGN	NA	NA
BE3	41.176781	acceptor	41.176781	NA	TGGCCTGGAAGTTGGGGGGT	9	0.31644640234948607	CAGGCC	CC	5	NA	NA	-1	X	ENSG00000049768	ENST00000557224.5	GGG	21	TRUE	FALSE	FALSE	FALSE	NGN	NA	NA
BE3	53.69129288	donor	38.21635884	53.69129288	GTGTTACCAGGTGGGAGGCC	2	0.7452276064610867	CTGGTA	AC	7	TA	6	-1	X	ENSG00000049768	ENST00000557224.5	AGG	17	FALSE	FALSE	FALSE	FALSE	NGN	NA	NA
BE3	48.98153034	donor	26.91292876	48.98153034	TGTTACCAGGTGGGAGGCCA	2	0.7452276064610867	CTGGTA	AC	6	TA	5	-1	X	ENSG00000049768	ENST00000557224.5	GGC	18	FALSE	FALSE	FALSE	FALSE	NGN	NA	NA
BE3	26.91292876	donor	26.91292876	8.612137203	ACTGACCTGTCCTTCCTGGG	3	0.6813509544787077	CAGGTC	AC	6	GA	5	-1	X	ENSG00000049768	ENST00000557224.5	TGC	18	FALSE	FALSE	FALSE	FALSE	NGN	NA	NA
BE3	41.176781	donor	26.91292876	41.176781	ACTCACTTGAGGAAGTCCTC	4	0.604992657856094	CAAGTG	AC	6	CA	5	-1	X	ENSG00000049768	ENST00000557224.5	TGG	18	FALSE	FALSE	FALSE	FALSE	NGN	NA	NA
BE3	41.176781	donor	26.91292876	41.176781	GCTCACCACAGATGAAGCCT	6	0.48237885462555063	GTGGTG	AC	6	CA	5	-1	X	ENSG00000049768	ENST00000557224.5	TGG	18	FALSE	FALSE	FALSE	FALSE	NGN	NA	NA
BE3	48.98153034	donor	26.91292876	48.98153034	GCTTACCCAGCGGATGAGCG	8	0.31644640234948607	TGGGTA	AC	6	TA	5	-1	X	ENSG00000049768	ENST00000557224.5	TGG	18	FALSE	FALSE	FALSE	FALSE	NGN	NA	NA
BE3	32.02638522	donor	23.01055409	32.02638522	TTACCTGCTGCTCCAGAGAC	5	0.5411160058737151	CAGGTA	AC	4	TA	3	-1	X	ENSG00000049768	ENST00000557224.5	TGT	20	FALSE	FALSE	FALSE	FALSE	NGN	NA	NA
BE3	21.93403694	acceptor	21.93403694	NA	GCCTGGAAGTTGGGGGGTGG	9	0.31644640234948607	CAGGCC	CC	2	NA	NA	-1	X	ENSG00000049768	ENST00000557224.5	GGT	23	TRUE	FALSE	FALSE	FALSE	NGN	NA	NA
ABE	21.93403694	acceptor	NA	21.93403694	CAGGCCATCCTGGAGGCTCC	9	0.31644640234948607	CAGGCC	NA	NA	CA	2	-1	X	ENSG00000049768	ENST00000557224.5	AGA	21	TRUE	FALSE	FALSE	FALSE	NGN	NA	NA
BE3	18.30079156	acceptor	18.30079156	NA	GGCCTGGAAGTTGGGGGGTG	9	0.31644640234948607	CAGGCC	CC	4	NA	NA	-1	X	ENSG00000049768	ENST00000557224.5	GGG	22	TRUE	FALSE	FALSE	FALSE	NGN	NA	NA
BE3	17.08970976	acceptor	17.08970976	NA	GGATGGCCTGGAAGTTGGGG	9	0.31644640234948607	CAGGCC	CC	8	NA	NA	-1	X	ENSG00000049768	ENST00000557224.5	GGT	18	TRUE	FALSE	FALSE	FALSE	NGN	NA	NA
ABE	17.08970976	acceptor	NA	17.08970976	AACTTCCAGGCCATCCTGGA	9	0.31644640234948607	CAGGCC	NA	NA	CA	8	-1	X	ENSG00000049768	ENST00000557224.5	GGC	15	TRUE	FALSE	FALSE	FALSE	NGN	NA	NA
BE3	34.17941953	donor	13.32189974	34.17941953	CCACTGACCTGTCCTTCCTG	3	0.6813509544787077	CAGGTC	AC	8	GA	7	-1	X	ENSG00000049768	ENST00000557224.5	GGT	16	FALSE	FALSE	FALSE	FALSE	NGN	NA	NA
BE3	51	donor	13.32189974	51	GGCATTACCTGCTGCTCCAG	5	0.5411160058737151	CAGGTA	AC	8	TA	7	-1	X	ENSG00000049768	ENST00000557224.5	AGA	16	FALSE	FALSE	FALSE	FALSE	NGN	NA	NA
BE3	51	donor	13.32189974	51	ATTCTTACCTGGGAATGTGC	7	0.3722466960352423	CAGGTA	AC	8	TA	7	-1	X	ENSG00000049768	ENST00000557224.5	TGT	16	FALSE	FALSE	FALSE	FALSE	NGN	NA	NA
BE3	51	donor	13.32189974	51	CTGCTTACCCAGCGGATGAG	8	0.31644640234948607	TGGGTA	AC	8	TA	7	-1	X	ENSG00000049768	ENST00000557224.5	CGT	16	FALSE	FALSE	FALSE	FALSE	NGN	NA	NA
BE3	12.24538259	donor	10.7651715	12.24538259	TACCAGGTGGGAGGCCAGGC	2	0.7452276064610867	CTGGTA	AC	3	TA	2	-1	X	ENSG00000049768	ENST00000557224.5	CGG	21	FALSE	FALSE	FALSE	FALSE	NGN	NA	NA
BE3	12.24538259	donor	10.7651715	12.24538259	TACCCAGCGGATGAGCGTGG	8	0.31644640234948607	TGGGTA	AC	3	TA	2	-1	X	ENSG00000049768	ENST00000557224.5	CGT	21	FALSE	FALSE	FALSE	FALSE	NGN	NA	NA
BE3	8.073878628	acceptor	8.073878628	NA	AGGATGGCCTGGAAGTTGGG	9	0.31644640234948607	CAGGCC	CC	9	NA	NA	-1	X	ENSG00000049768	ENST00000557224.5	GGG	17	TRUE	FALSE	FALSE	FALSE	NGN	NA	NA
ABE	8.073878628	acceptor	NA	8.073878628	CAACTTCCAGGCCATCCTGG	9	0.31644640234948607	CAGGCC	NA	NA	CA	9	-1	X	ENSG00000049768	ENST00000557224.5	AGG	14	TRUE	FALSE	FALSE	FALSE	NGN	NA	NA
BE3	5.517150396	donor	5.517150396	5.248021108	TCCACTGACCTGTCCTTCCT	3	0.6813509544787077	CAGGTC	AC	9	GA	8	-1	X	ENSG00000049768	ENST00000557224.5	GGG	15	FALSE	FALSE	FALSE	FALSE	NGN	NA	NA
BE3	7.939313984	donor	4.575197889	7.939313984	ACCAGGTGGGAGGCCAGGCC	2	0.7452276064610867	CTGGTA	AC	2	TA	1	-1	X	ENSG00000049768	ENST00000557224.5	GGG	22	FALSE	FALSE	FALSE	FALSE	NGN	NA	NA
BE3	2.960422164	acceptor	2.960422164	NA	CAGGATGGCCTGGAAGTTGG	9	0.31644640234948607	CAGGCC	CC	10	NA	NA	-1	X	ENSG00000049768	ENST00000557224.5	GGG	16	TRUE	FALSE	FALSE	FALSE	NGN	NA	NA
BE3	2.691292876	donor	2.691292876	1.480211082	GTCCACTGACCTGTCCTTCC	3	0.6813509544787077	CAGGTC	AC	10	GA	9	-1	X	ENSG00000049768	ENST00000557224.5	TGG	14	FALSE	FALSE	FALSE	FALSE	NGN	NA	NA
BE3	48.98153034	donor	2.691292876	48.98153034	CTGGCATTACCTGCTGCTCC	5	0.5411160058737151	CAGGTA	AC	10	TA	9	-1	X	ENSG00000049768	ENST00000557224.5	AGA	14	FALSE	FALSE	FALSE	FALSE	NGN	NA	NA
BE3	48.98153034	donor	2.691292876	48.98153034	CCCTGCTTACCCAGCGGATG	8	0.31644640234948607	TGGGTA	AC	10	TA	9	-1	X	ENSG00000049768	ENST00000557224.5	AGC	14	FALSE	FALSE	FALSE	FALSE	NGN	NA	NA
BE3	1.07651715	acceptor	1.07651715	NA	CCAGGATGGCCTGGAAGTTG	9	0.31644640234948607	CAGGCC	CC	11	NA	NA	-1	X	ENSG00000049768	ENST00000557224.5	GGG	15	TRUE	FALSE	FALSE	FALSE	NGN	NA	NA
ABE	1.07651715	acceptor	NA	1.07651715	CCCAACTTCCAGGCCATCCT	9	0.31644640234948607	CAGGCC	NA	NA	CA	11	-1	X	ENSG00000049768	ENST00000557224.5	GGA	12	TRUE	FALSE	FALSE	FALSE	NGN	NA	NA
BE3	51	acceptor	51	NA	TGGCGTTCTGTGGAAGGCCG	10	0.12385702410640065	CAGAAC	TC	8	NA	NA	-1	X	ENSG00000049768	ENST00000518685.5	GGG	18	TRUE	FALSE	FALSE	FALSE	NGN	NA	NA
BE3	51	acceptor	51	NA	GGCGTTCTGTGGAAGGCCGG	10	0.12385702410640065	CAGAAC	TC	7	NA	NA	-1	X	ENSG00000049768	ENST00000518685.5	GGA	19	TRUE	FALSE	FALSE	FALSE	NGN	NA	NA
BE3	48.98153034	acceptor	48.98153034	NA	ATGGCGTTCTGTGGAAGGCC	10	0.12385702410640065	CAGAAC	TC	9	NA	NA	-1	X	ENSG00000049768	ENST00000518685.5	GGG	17	TRUE	FALSE	FALSE	FALSE	NGN	NA	NA
