## Additional file 2 for "CRISPR-Cas9 cytidine and adenosine base editing of splice-sites mediates highly-efficient disruption of proteins in primary cells": protein_guides_1-95563_2018.09.06.tsv (part 362 of 370)

be	efficiency	splice_site	be_efficiency	abe_efficiency	guide	exon	position_score	full_motif	be_dinucleotide	be_position	abe_dinucleotide	abe_position	strand	chromosome_name	gene_id	id	pam	guide_position	last_exon	one_exon	upstream_utr_guide	downstream_utr_guide	pam_class	sa_seq_coord	sd_seq_coord
BE3	44.13720317	donor	44.13720317	18.30079156	CTCACTTGAGGAAGTCCTCT	4	0.5344970906068163	CAAGTG	AC	5	CA	4	-1	X	ENSG00000049768	ENST00000518685.5	GGC	19	FALSE	FALSE	FALSE	FALSE	NGN	NA	NA
BE3	44.13720317	donor	44.13720317	18.30079156	CTCACCACAGATGAAGCCTT	6	0.3956774729842062	GTGGTG	AC	5	CA	4	-1	X	ENSG00000049768	ENST00000518685.5	GGT	19	FALSE	FALSE	FALSE	FALSE	NGN	NA	NA
BE3	44.13720317	donor	44.13720317	43.73350923	CTTACCCAGCGGATGAGCGT	8	0.20781379883624274	TGGGTA	AC	5	TA	4	-1	X	ENSG00000049768	ENST00000518685.5	GGC	19	FALSE	FALSE	FALSE	FALSE	NGN	NA	NA
BE3	53.69129288	donor	38.21635884	53.69129288	GTGTTACCAGGTGGGAGGCC	2	0.6932668329177057	CTGGTA	AC	7	TA	6	-1	X	ENSG00000049768	ENST00000518685.5	AGG	17	FALSE	FALSE	FALSE	FALSE	NGN	NA	NA
BE3	43.3298153	donor	38.21635884	43.3298153	AGCTCACCTTCCAGGTGGCA	9	0.12385702410640065	AAGGTG	AC	7	CA	6	-1	X	ENSG00000049768	ENST00000518685.5	GGA	17	FALSE	FALSE	FALSE	FALSE	NGN	NA	NA
BE3	32.02638522	acceptor	32.02638522	NA	GATGGCGTTCTGTGGAAGGC	10	0.12385702410640065	CAGAAC	TC	10	NA	NA	-1	X	ENSG00000049768	ENST00000518685.5	CGG	16	TRUE	FALSE	FALSE	FALSE	NGN	NA	NA
BE3	48.98153034	donor	26.91292876	48.98153034	TGTTACCAGGTGGGAGGCCA	2	0.6932668329177057	CTGGTA	AC	6	TA	5	-1	X	ENSG00000049768	ENST00000518685.5	GGC	18	FALSE	FALSE	FALSE	FALSE	NGN	NA	NA
BE3	26.91292876	donor	26.91292876	8.612137203	ACTGACCTGTCCTTCCTGGG	3	0.6209476309226933	CAGGTC	AC	6	GA	5	-1	X	ENSG00000049768	ENST00000518685.5	TGC	18	FALSE	FALSE	FALSE	FALSE	NGN	NA	NA
BE3	41.176781	donor	26.91292876	41.176781	ACTCACTTGAGGAAGTCCTC	4	0.5344970906068163	CAAGTG	AC	6	CA	5	-1	X	ENSG00000049768	ENST00000518685.5	TGG	18	FALSE	FALSE	FALSE	FALSE	NGN	NA	NA
BE3	41.176781	donor	26.91292876	41.176781	GCTCACCACAGATGAAGCCT	6	0.3956774729842062	GTGGTG	AC	6	CA	5	-1	X	ENSG00000049768	ENST00000518685.5	TGG	18	FALSE	FALSE	FALSE	FALSE	NGN	NA	NA
BE3	48.98153034	donor	26.91292876	48.98153034	GCTTACCCAGCGGATGAGCG	8	0.20781379883624274	TGGGTA	AC	6	TA	5	-1	X	ENSG00000049768	ENST00000518685.5	TGG	18	FALSE	FALSE	FALSE	FALSE	NGN	NA	NA
BE3	32.02638522	donor	23.01055409	32.02638522	TTACCTGCTGCTCCAGAGAC	5	0.46217788861180387	CAGGTA	AC	4	TA	3	-1	X	ENSG00000049768	ENST00000518685.5	TGT	20	FALSE	FALSE	FALSE	FALSE	NGN	NA	NA
BE3	23.01055409	donor	23.01055409	11.16886544	TCACCTTCCAGGTGGCAGGA	9	0.12385702410640065	AAGGTG	AC	4	CA	3	-1	X	ENSG00000049768	ENST00000518685.5	TGG	20	FALSE	FALSE	FALSE	FALSE	NGN	NA	NA
BE3	34.17941953	donor	13.32189974	34.17941953	CCACTGACCTGTCCTTCCTG	3	0.6209476309226933	CAGGTC	AC	8	GA	7	-1	X	ENSG00000049768	ENST00000518685.5	GGT	16	FALSE	FALSE	FALSE	FALSE	NGN	NA	NA
BE3	51	donor	13.32189974	51	GGCATTACCTGCTGCTCCAG	5	0.46217788861180387	CAGGTA	AC	8	TA	7	-1	X	ENSG00000049768	ENST00000518685.5	AGA	16	FALSE	FALSE	FALSE	FALSE	NGN	NA	NA
BE3	51	donor	13.32189974	51	ATTCTTACCTGGGAATGTGC	7	0.27098919368246055	CAGGTA	AC	8	TA	7	-1	X	ENSG00000049768	ENST00000518685.5	TGT	16	FALSE	FALSE	FALSE	FALSE	NGN	NA	NA
BE3	51	donor	13.32189974	51	CTGCTTACCCAGCGGATGAG	8	0.20781379883624274	TGGGTA	AC	8	TA	7	-1	X	ENSG00000049768	ENST00000518685.5	CGT	16	FALSE	FALSE	FALSE	FALSE	NGN	NA	NA
BE3	45.21372032	donor	13.32189974	45.21372032	GAGCTCACCTTCCAGGTGGC	9	0.12385702410640065	AAGGTG	AC	8	CA	7	-1	X	ENSG00000049768	ENST00000518685.5	AGG	16	FALSE	FALSE	FALSE	FALSE	NGN	NA	NA
BE3	12.24538259	acceptor	12.24538259	NA	TTCTGTGGAAGGCCGGGGAC	10	0.12385702410640065	CAGAAC	TC	2	NA	NA	-1	X	ENSG00000049768	ENST00000518685.5	AGG	23	TRUE	FALSE	FALSE	FALSE	NGN	NA	NA
BE3	12.24538259	donor	10.7651715	12.24538259	TACCAGGTGGGAGGCCAGGC	2	0.6932668329177057	CTGGTA	AC	3	TA	2	-1	X	ENSG00000049768	ENST00000518685.5	CGG	21	FALSE	FALSE	FALSE	FALSE	NGN	NA	NA
BE3	12.24538259	donor	10.7651715	12.24538259	TACCCAGCGGATGAGCGTGG	8	0.20781379883624274	TGGGTA	AC	3	TA	2	-1	X	ENSG00000049768	ENST00000518685.5	CGT	21	FALSE	FALSE	FALSE	FALSE	NGN	NA	NA
BE3	21.93403694	donor	10.7651715	21.93403694	CACCTTCCAGGTGGCAGGAT	9	0.12385702410640065	AAGGTG	AC	3	CA	2	-1	X	ENSG00000049768	ENST00000518685.5	GGT	21	FALSE	FALSE	FALSE	FALSE	NGN	NA	NA
BE3	7.939313984	acceptor	7.939313984	NA	TCTGTGGAAGGCCGGGGACA	10	0.12385702410640065	CAGAAC	TC	1	NA	NA	-1	X	ENSG00000049768	ENST00000518685.5	GGG	24	TRUE	FALSE	FALSE	FALSE	NGN	NA	NA
BE3	5.517150396	donor	5.517150396	5.248021108	TCCACTGACCTGTCCTTCCT	3	0.6209476309226933	CAGGTC	AC	9	GA	8	-1	X	ENSG00000049768	ENST00000518685.5	GGG	15	FALSE	FALSE	FALSE	FALSE	NGN	NA	NA
BE3	7.939313984	donor	4.575197889	7.939313984	ACCAGGTGGGAGGCCAGGCC	2	0.6932668329177057	CTGGTA	AC	2	TA	1	-1	X	ENSG00000049768	ENST00000518685.5	GGG	22	FALSE	FALSE	FALSE	FALSE	NGN	NA	NA
ABE	2.960422164	acceptor	NA	2.960422164	GCCTTCCACAGAACGCCATC	10	0.12385702410640065	CAGAAC	NA	NA	CA	10	-1	X	ENSG00000049768	ENST00000518685.5	CGC	13	TRUE	FALSE	FALSE	FALSE	NGN	NA	NA
BE3	2.691292876	donor	2.691292876	1.480211082	GTCCACTGACCTGTCCTTCC	3	0.6209476309226933	CAGGTC	AC	10	GA	9	-1	X	ENSG00000049768	ENST00000518685.5	TGG	14	FALSE	FALSE	FALSE	FALSE	NGN	NA	NA
BE3	48.98153034	donor	2.691292876	48.98153034	CTGGCATTACCTGCTGCTCC	5	0.46217788861180387	CAGGTA	AC	10	TA	9	-1	X	ENSG00000049768	ENST00000518685.5	AGA	14	FALSE	FALSE	FALSE	FALSE	NGN	NA	NA
BE3	48.98153034	donor	2.691292876	48.98153034	CCCTGCTTACCCAGCGGATG	8	0.20781379883624274	TGGGTA	AC	10	TA	9	-1	X	ENSG00000049768	ENST00000518685.5	AGC	14	FALSE	FALSE	FALSE	FALSE	NGN	NA	NA
BE3	2.556728232	acceptor	2.556728232	NA	GCGGATGGCGTTCTGTGGAA	10	0.12385702410640065	CAGAAC	TC	13	NA	NA	-1	X	ENSG00000049768	ENST00000518685.5	GGC	13	TRUE	FALSE	FALSE	FALSE	NGN	NA	NA
BE3	44.13720317	donor	44.13720317	18.30079156	CTCACCTGCAGCTGCGATGG	2	0.8761398176291794	CAGGTG	AC	5	CA	4	-1	X	ENSG00000049768	ENST00000376197.1	TGG	19	FALSE	FALSE	FALSE	FALSE	NGN	NA	NA
BE3	44.13720317	donor	44.13720317	18.30079156	CTCACTTGAGGAAGTCCTCT	5	0.6261398176291793	CAAGTG	AC	5	CA	4	-1	X	ENSG00000049768	ENST00000376197.1	GGC	19	FALSE	FALSE	FALSE	FALSE	NGN	NA	NA
BE3	44.13720317	donor	44.13720317	18.30079156	CTCACCACAGATGAAGCCTT	7	0.4992401215805471	GTGGTG	AC	5	CA	4	-1	X	ENSG00000049768	ENST00000376197.1	GGT	19	FALSE	FALSE	FALSE	FALSE	NGN	NA	NA
BE3	44.13720317	donor	44.13720317	43.73350923	CTTACCCAGCGGATGAGCGT	9	0.32750759878419455	TGGGTA	AC	5	TA	4	-1	X	ENSG00000049768	ENST00000376197.1	GGC	19	FALSE	FALSE	FALSE	FALSE	NGN	NA	NA
BE3	43.3298153	acceptor	43.3298153	NA	ATGGCCTGGAAGTTGGGGGG	10	0.32750759878419455	CAGGCC	CC	6	NA	NA	-1	X	ENSG00000049768	ENST00000376197.1	TGG	20	TRUE	FALSE	FALSE	FALSE	NGN	NA	NA
BE3	41.176781	acceptor	41.176781	NA	TGGCCTGGAAGTTGGGGGGT	10	0.32750759878419455	CAGGCC	CC	5	NA	NA	-1	X	ENSG00000049768	ENST00000376197.1	GGG	21	TRUE	FALSE	FALSE	FALSE	NGN	NA	NA
BE3	43.3298153	donor	38.21635884	43.3298153	GCCTCACCTGCAGCTGCGAT	2	0.8761398176291794	CAGGTG	AC	7	CA	6	-1	X	ENSG00000049768	ENST00000376197.1	GGT	17	FALSE	FALSE	FALSE	FALSE	NGN	NA	NA
BE3	53.69129288	donor	38.21635884	53.69129288	GTGTTACCAGGTGGGAGGCC	3	0.7712765957446809	CTGGTA	AC	7	TA	6	-1	X	ENSG00000049768	ENST00000376197.1	AGG	17	FALSE	FALSE	FALSE	FALSE	NGN	NA	NA
BE3	48.98153034	donor	26.91292876	48.98153034	TGTTACCAGGTGGGAGGCCA	3	0.7712765957446809	CTGGTA	AC	6	TA	5	-1	X	ENSG00000049768	ENST00000376197.1	GGC	18	FALSE	FALSE	FALSE	FALSE	NGN	NA	NA
BE3	26.91292876	donor	26.91292876	8.612137203	ACTGACCTGTCCTTCCTGGG	4	0.7051671732522796	CAGGTC	AC	6	GA	5	-1	X	ENSG00000049768	ENST00000376197.1	TGC	18	FALSE	FALSE	FALSE	FALSE	NGN	NA	NA
BE3	41.176781	donor	26.91292876	41.176781	ACTCACTTGAGGAAGTCCTC	5	0.6261398176291793	CAAGTG	AC	6	CA	5	-1	X	ENSG00000049768	ENST00000376197.1	TGG	18	FALSE	FALSE	FALSE	FALSE	NGN	NA	NA
BE3	41.176781	donor	26.91292876	41.176781	GCTCACCACAGATGAAGCCT	7	0.4992401215805471	GTGGTG	AC	6	CA	5	-1	X	ENSG00000049768	ENST00000376197.1	TGG	18	FALSE	FALSE	FALSE	FALSE	NGN	NA	NA
BE3	48.98153034	donor	26.91292876	48.98153034	GCTTACCCAGCGGATGAGCG	9	0.32750759878419455	TGGGTA	AC	6	TA	5	-1	X	ENSG00000049768	ENST00000376197.1	TGG	18	FALSE	FALSE	FALSE	FALSE	NGN	NA	NA
BE3	23.01055409	donor	23.01055409	11.16886544	TCACCTGCAGCTGCGATGGT	2	0.8761398176291794	CAGGTG	AC	4	CA	3	-1	X	ENSG00000049768	ENST00000376197.1	GGC	20	FALSE	FALSE	FALSE	FALSE	NGN	NA	NA
BE3	32.02638522	donor	23.01055409	32.02638522	TTACCTGCTGCTCCAGAGAC	6	0.5600303951367781	CAGGTA	AC	4	TA	3	-1	X	ENSG00000049768	ENST00000376197.1	TGT	20	FALSE	FALSE	FALSE	FALSE	NGN	NA	NA
BE3	21.93403694	acceptor	21.93403694	NA	GCCTGGAAGTTGGGGGGTGG	10	0.32750759878419455	CAGGCC	CC	2	NA	NA	-1	X	ENSG00000049768	ENST00000376197.1	GGT	23	TRUE	FALSE	FALSE	FALSE	NGN	NA	NA
ABE	21.93403694	acceptor	NA	21.93403694	CAGGCCATCCTGGAGGCTCC	10	0.32750759878419455	CAGGCC	NA	NA	CA	2	-1	X	ENSG00000049768	ENST00000376197.1	AGA	21	TRUE	FALSE	FALSE	FALSE	NGN	NA	NA
BE3	18.30079156	acceptor	18.30079156	NA	GGCCTGGAAGTTGGGGGGTG	10	0.32750759878419455	CAGGCC	CC	4	NA	NA	-1	X	ENSG00000049768	ENST00000376197.1	GGG	22	TRUE	FALSE	FALSE	FALSE	NGN	NA	NA
BE3	17.08970976	acceptor	17.08970976	NA	GGATGGCCTGGAAGTTGGGG	10	0.32750759878419455	CAGGCC	CC	8	NA	NA	-1	X	ENSG00000049768	ENST00000376197.1	GGT	18	TRUE	FALSE	FALSE	FALSE	NGN	NA	NA
ABE	17.08970976	acceptor	NA	17.08970976	AACTTCCAGGCCATCCTGGA	10	0.32750759878419455	CAGGCC	NA	NA	CA	8	-1	X	ENSG00000049768	ENST00000376197.1	GGC	15	TRUE	FALSE	FALSE	FALSE	NGN	NA	NA
BE3	45.21372032	donor	13.32189974	45.21372032	GGCCTCACCTGCAGCTGCGA	2	0.8761398176291794	CAGGTG	AC	8	CA	7	-1	X	ENSG00000049768	ENST00000376197.1	TGG	16	FALSE	FALSE	FALSE	FALSE	NGN	NA	NA
BE3	34.17941953	donor	13.32189974	34.17941953	CCACTGACCTGTCCTTCCTG	4	0.7051671732522796	CAGGTC	AC	8	GA	7	-1	X	ENSG00000049768	ENST00000376197.1	GGT	16	FALSE	FALSE	FALSE	FALSE	NGN	NA	NA
BE3	51	donor	13.32189974	51	GGCATTACCTGCTGCTCCAG	6	0.5600303951367781	CAGGTA	AC	8	TA	7	-1	X	ENSG00000049768	ENST00000376197.1	AGA	16	FALSE	FALSE	FALSE	FALSE	NGN	NA	NA
BE3	51	donor	13.32189974	51	ATTCTTACCTGGGAATGTGC	8	0.38525835866261393	CAGGTA	AC	8	TA	7	-1	X	ENSG00000049768	ENST00000376197.1	TGT	16	FALSE	FALSE	FALSE	FALSE	NGN	NA	NA
BE3	51	donor	13.32189974	51	CTGCTTACCCAGCGGATGAG	9	0.32750759878419455	TGGGTA	AC	8	TA	7	-1	X	ENSG00000049768	ENST00000376197.1	CGT	16	FALSE	FALSE	FALSE	FALSE	NGN	NA	NA
BE3	12.24538259	donor	10.7651715	12.24538259	TACCAGGTGGGAGGCCAGGC	3	0.7712765957446809	CTGGTA	AC	3	TA	2	-1	X	ENSG00000049768	ENST00000376197.1	CGG	21	FALSE	FALSE	FALSE	FALSE	NGN	NA	NA
BE3	12.24538259	donor	10.7651715	12.24538259	TACCCAGCGGATGAGCGTGG	9	0.32750759878419455	TGGGTA	AC	3	TA	2	-1	X	ENSG00000049768	ENST00000376197.1	CGT	21	FALSE	FALSE	FALSE	FALSE	NGN	NA	NA
BE3	8.073878628	acceptor	8.073878628	NA	AGGATGGCCTGGAAGTTGGG	10	0.32750759878419455	CAGGCC	CC	9	NA	NA	-1	X	ENSG00000049768	ENST00000376197.1	GGG	17	TRUE	FALSE	FALSE	FALSE	NGN	NA	NA
ABE	8.073878628	acceptor	NA	8.073878628	CAACTTCCAGGCCATCCTGG	10	0.32750759878419455	CAGGCC	NA	NA	CA	9	-1	X	ENSG00000049768	ENST00000376197.1	AGG	14	TRUE	FALSE	FALSE	FALSE	NGN	NA	NA
BE3	5.517150396	donor	5.517150396	5.248021108	TCCACTGACCTGTCCTTCCT	4	0.7051671732522796	CAGGTC	AC	9	GA	8	-1	X	ENSG00000049768	ENST00000376197.1	GGG	15	FALSE	FALSE	FALSE	FALSE	NGN	NA	NA
BE3	7.939313984	donor	4.575197889	7.939313984	ACCAGGTGGGAGGCCAGGCC	3	0.7712765957446809	CTGGTA	AC	2	TA	1	-1	X	ENSG00000049768	ENST00000376197.1	GGG	22	FALSE	FALSE	FALSE	FALSE	NGN	NA	NA
BE3	2.960422164	acceptor	2.960422164	NA	CAGGATGGCCTGGAAGTTGG	10	0.32750759878419455	CAGGCC	CC	10	NA	NA	-1	X	ENSG00000049768	ENST00000376197.1	GGG	16	TRUE	FALSE	FALSE	FALSE	NGN	NA	NA
BE3	2.691292876	donor	2.691292876	1.480211082	GTCCACTGACCTGTCCTTCC	4	0.7051671732522796	CAGGTC	AC	10	GA	9	-1	X	ENSG00000049768	ENST00000376197.1	TGG	14	FALSE	FALSE	FALSE	FALSE	NGN	NA	NA
BE3	48.98153034	donor	2.691292876	48.98153034	CTGGCATTACCTGCTGCTCC	6	0.5600303951367781	CAGGTA	AC	10	TA	9	-1	X	ENSG00000049768	ENST00000376197.1	AGA	14	FALSE	FALSE	FALSE	FALSE	NGN	NA	NA
BE3	48.98153034	donor	2.691292876	48.98153034	CCCTGCTTACCCAGCGGATG	9	0.32750759878419455	TGGGTA	AC	10	TA	9	-1	X	ENSG00000049768	ENST00000376197.1	AGC	14	FALSE	FALSE	FALSE	FALSE	NGN	NA	NA
BE3	1.07651715	acceptor	1.07651715	NA	CCAGGATGGCCTGGAAGTTG	10	0.32750759878419455	CAGGCC	CC	11	NA	NA	-1	X	ENSG00000049768	ENST00000376197.1	GGG	15	TRUE	FALSE	FALSE	FALSE	NGN	NA	NA
ABE	1.07651715	acceptor	NA	1.07651715	CCCAACTTCCAGGCCATCCT	10	0.32750759878419455	CAGGCC	NA	NA	CA	11	-1	X	ENSG00000049768	ENST00000376197.1	GGA	12	TRUE	FALSE	FALSE	FALSE	NGN	NA	NA
BE3	45.21372032	acceptor	45.21372032	NA	AGAAACCTGGAGCCATGGCC	5	0.7398936170212767	CAGGTT	CC	7	NA	NA	1	X	ENSG00000049769	ENST00000466508.5	GGG	19	TRUE	FALSE	FALSE	FALSE	NGN	NA	NA
BE3	44.13720317	donor	44.13720317	43.73350923	CTTACCTGAAGTGTCATCTG	4	0.7398936170212767	CAGGTA	AC	5	TA	4	1	X	ENSG00000049769	ENST00000466508.5	GGG	19	FALSE	FALSE	FALSE	FALSE	NGN	NA	NA
BE3	43.3298153	acceptor	43.3298153	NA	GAAACCTGGAGCCATGGCCG	5	0.7398936170212767	CAGGTT	CC	6	NA	NA	1	X	ENSG00000049769	ENST00000466508.5	GGG	20	TRUE	FALSE	FALSE	FALSE	NGN	NA	NA
ABE	43.3298153	acceptor	NA	43.3298153	GCTCCAGGTTTCTGACGTTC	5	0.7398936170212767	CAGGTT	NA	NA	CA	6	1	X	ENSG00000049769	ENST00000466508.5	CGA	17	TRUE	FALSE	FALSE	FALSE	NGN	NA	NA
BE3	41.176781	acceptor	41.176781	NA	AAACCTGGAGCCATGGCCGG	5	0.7398936170212767	CAGGTT	CC	5	NA	NA	1	X	ENSG00000049769	ENST00000466508.5	GGC	21	TRUE	FALSE	FALSE	FALSE	NGN	NA	NA
BE3	53.69129288	donor	38.21635884	53.69129288	CACTTACCTGAAGTGTCATC	4	0.7398936170212767	CAGGTA	AC	7	TA	6	1	X	ENSG00000049769	ENST00000466508.5	TGG	17	FALSE	FALSE	FALSE	FALSE	NGN	NA	NA
BE3	48.98153034	donor	26.91292876	48.98153034	ACTTACCTGAAGTGTCATCT	4	0.7398936170212767	CAGGTA	AC	6	TA	5	1	X	ENSG00000049769	ENST00000466508.5	GGG	18	FALSE	FALSE	FALSE	FALSE	NGN	NA	NA
BE3	32.02638522	donor	23.01055409	32.02638522	TTACCTGAAGTGTCATCTGG	4	0.7398936170212767	CAGGTA	AC	4	TA	3	1	X	ENSG00000049769	ENST00000466508.5	GGC	20	FALSE	FALSE	FALSE	FALSE	NGN	NA	NA
BE3	17.08970976	acceptor	17.08970976	NA	CAGAAACCTGGAGCCATGGC	5	0.7398936170212767	CAGGTT	CC	8	NA	NA	1	X	ENSG00000049769	ENST00000466508.5	CGG	18	TRUE	FALSE	FALSE	FALSE	NGN	NA	NA
BE3	51	donor	13.32189974	51	GACATTACCTGCGCCTCACC	2	0.8111702127659575	CAGGTA	AC	8	TA	7	1	X	ENSG00000049769	ENST00000466508.5	GGC	16	FALSE	FALSE	FALSE	FALSE	NGN	NA	NA
BE3	51	donor	13.32189974	51	TTGCTTACCCATGGCAAAGG	3	0.7819148936170213	TGGGTA	AC	8	TA	7	1	X	ENSG00000049769	ENST00000466508.5	TGT	16	FALSE	FALSE	FALSE	FALSE	NGN	NA	NA
ABE	11.16886544	acceptor	NA	11.16886544	CCAGGTTTCTGACGTTCCGA	5	0.7398936170212767	CAGGTT	NA	NA	CA	3	1	X	ENSG00000049769	ENST00000466508.5	TGA	20	TRUE	FALSE	FALSE	FALSE	NGN	NA	NA
BE3	51	donor	5.517150396	51	TGACATTACCTGCGCCTCAC	2	0.8111702127659575	CAGGTA	AC	9	TA	8	1	X	ENSG00000049769	ENST00000466508.5	CGG	15	FALSE	FALSE	FALSE	FALSE	NGN	NA	NA
BE3	48.98153034	donor	2.691292876	48.98153034	AATTGCTTACCCATGGCAAA	3	0.7819148936170213	TGGGTA	AC	10	TA	9	1	X	ENSG00000049769	ENST00000466508.5	GGT	14	FALSE	FALSE	FALSE	FALSE	NGN	NA	NA
BE3	1.07651715	acceptor	1.07651715	NA	CGTCAGAAACCTGGAGCCAT	5	0.7398936170212767	CAGGTT	CC	11	NA	NA	1	X	ENSG00000049769	ENST00000466508.5	GGC	15	TRUE	FALSE	FALSE	FALSE	NGN	NA	NA
ABE	1.07651715	acceptor	NA	1.07651715	CCATGGCTCCAGGTTTCTGA	5	0.7398936170212767	CAGGTT	NA	NA	CA	11	1	X	ENSG00000049769	ENST00000466508.5	CGT	12	TRUE	FALSE	FALSE	FALSE	NGN	NA	NA
BE3	45.21372032	acceptor	45.21372032	NA	AGAAACCTGGAGCCATGGCC	4	0.6616915422885572	CAGGTT	CC	7	NA	NA	1	X	ENSG00000049769	ENST00000055335.10	GGG	19	TRUE	FALSE	FALSE	FALSE	NGN	NA	NA
BE3	44.13720317	donor	44.13720317	43.73350923	CTTACCTGAAGTGTCATCTG	3	0.6616915422885572	CAGGTA	AC	5	TA	4	1	X	ENSG00000049769	ENST00000055335.10	GGG	19	FALSE	FALSE	FALSE	FALSE	NGN	NA	NA
BE3	43.3298153	acceptor	43.3298153	NA	GAAACCTGGAGCCATGGCCG	4	0.6616915422885572	CAGGTT	CC	6	NA	NA	1	X	ENSG00000049769	ENST00000055335.10	GGG	20	TRUE	FALSE	FALSE	FALSE	NGN	NA	NA
ABE	43.3298153	acceptor	NA	43.3298153	GCTCCAGGTTTCTGACGTTC	4	0.6616915422885572	CAGGTT	NA	NA	CA	6	1	X	ENSG00000049769	ENST00000055335.10	CGA	17	TRUE	FALSE	FALSE	FALSE	NGN	NA	NA
BE3	41.176781	acceptor	41.176781	NA	AAACCTGGAGCCATGGCCGG	4	0.6616915422885572	CAGGTT	CC	5	NA	NA	1	X	ENSG00000049769	ENST00000055335.10	GGC	21	TRUE	FALSE	FALSE	FALSE	NGN	NA	NA
BE3	53.69129288	donor	38.21635884	53.69129288	CACTTACCTGAAGTGTCATC	3	0.6616915422885572	CAGGTA	AC	7	TA	6	1	X	ENSG00000049769	ENST00000055335.10	TGG	17	FALSE	FALSE	FALSE	FALSE	NGN	NA	NA
BE3	48.98153034	donor	26.91292876	48.98153034	ACTTACCTGAAGTGTCATCT	3	0.6616915422885572	CAGGTA	AC	6	TA	5	1	X	ENSG00000049769	ENST00000055335.10	GGG	18	FALSE	FALSE	FALSE	FALSE	NGN	NA	NA
BE3	32.02638522	donor	23.01055409	32.02638522	TTACCTGAAGTGTCATCTGG	3	0.6616915422885572	CAGGTA	AC	4	TA	3	1	X	ENSG00000049769	ENST00000055335.10	GGC	20	FALSE	FALSE	FALSE	FALSE	NGN	NA	NA
BE3	17.08970976	acceptor	17.08970976	NA	CAGAAACCTGGAGCCATGGC	4	0.6616915422885572	CAGGTT	CC	8	NA	NA	1	X	ENSG00000049769	ENST00000055335.10	CGG	18	TRUE	FALSE	FALSE	FALSE	NGN	NA	NA
BE3	51	donor	13.32189974	51	TTGCTTACCCATGGCAAAGG	2	0.6856892010535558	TGGGTA	AC	8	TA	7	1	X	ENSG00000049769	ENST00000055335.10	TGT	16	FALSE	FALSE	FALSE	FALSE	NGN	NA	NA
ABE	11.16886544	acceptor	NA	11.16886544	CCAGGTTTCTGACGTTCCGA	4	0.6616915422885572	CAGGTT	NA	NA	CA	3	1	X	ENSG00000049769	ENST00000055335.10	TGA	20	TRUE	FALSE	FALSE	FALSE	NGN	NA	NA
BE3	48.98153034	donor	2.691292876	48.98153034	AATTGCTTACCCATGGCAAA	2	0.6856892010535558	TGGGTA	AC	10	TA	9	1	X	ENSG00000049769	ENST00000055335.10	GGT	14	FALSE	FALSE	FALSE	FALSE	NGN	NA	NA
BE3	1.07651715	acceptor	1.07651715	NA	CGTCAGAAACCTGGAGCCAT	4	0.6616915422885572	CAGGTT	CC	11	NA	NA	1	X	ENSG00000049769	ENST00000055335.10	GGC	15	TRUE	FALSE	FALSE	FALSE	NGN	NA	NA
ABE	1.07651715	acceptor	NA	1.07651715	CCATGGCTCCAGGTTTCTGA	4	0.6616915422885572	CAGGTT	NA	NA	CA	11	1	X	ENSG00000049769	ENST00000055335.10	CGT	12	TRUE	FALSE	FALSE	FALSE	NGN	NA	NA
BE3	45.21372032	acceptor	45.21372032	NA	AGAAACCTGGAGCCATGGCC	4	0.8714938030006523	CAGGTT	CC	7	NA	NA	1	X	ENSG00000049769	ENST00000495799.5	GGG	19	TRUE	FALSE	FALSE	FALSE	NGN	NA	NA
BE3	44.13720317	donor	44.13720317	43.73350923	CTTACCTGAAGTGTCATCTG	3	0.8714938030006523	CAGGTA	AC	5	TA	4	1	X	ENSG00000049769	ENST00000495799.5	GGG	19	FALSE	FALSE	FALSE	FALSE	NGN	NA	NA
BE3	43.3298153	acceptor	43.3298153	NA	GAAACCTGGAGCCATGGCCG	4	0.8714938030006523	CAGGTT	CC	6	NA	NA	1	X	ENSG00000049769	ENST00000495799.5	GGG	20	TRUE	FALSE	FALSE	FALSE	NGN	NA	NA
ABE	43.3298153	acceptor	NA	43.3298153	GCTCCAGGTTTCTGACGTTC	4	0.8714938030006523	CAGGTT	NA	NA	CA	6	1	X	ENSG00000049769	ENST00000495799.5	CGA	17	TRUE	FALSE	FALSE	FALSE	NGN	NA	NA
BE3	41.176781	acceptor	41.176781	NA	AAACCTGGAGCCATGGCCGG	4	0.8714938030006523	CAGGTT	CC	5	NA	NA	1	X	ENSG00000049769	ENST00000495799.5	GGC	21	TRUE	FALSE	FALSE	FALSE	NGN	NA	NA
BE3	53.69129288	donor	38.21635884	53.69129288	CACTTACCTGAAGTGTCATC	3	0.8714938030006523	CAGGTA	AC	7	TA	6	1	X	ENSG00000049769	ENST00000495799.5	TGG	17	FALSE	FALSE	FALSE	FALSE	NGN	NA	NA
BE3	48.98153034	donor	26.91292876	48.98153034	ACTTACCTGAAGTGTCATCT	3	0.8714938030006523	CAGGTA	AC	6	TA	5	1	X	ENSG00000049769	ENST00000495799.5	GGG	18	FALSE	FALSE	FALSE	FALSE	NGN	NA	NA
BE3	32.02638522	donor	23.01055409	32.02638522	TTACCTGAAGTGTCATCTGG	3	0.8714938030006523	CAGGTA	AC	4	TA	3	1	X	ENSG00000049769	ENST00000495799.5	GGC	20	FALSE	FALSE	FALSE	FALSE	NGN	NA	NA
BE3	17.08970976	acceptor	17.08970976	NA	CAGAAACCTGGAGCCATGGC	4	0.8714938030006523	CAGGTT	CC	8	NA	NA	1	X	ENSG00000049769	ENST00000495799.5	CGG	18	TRUE	FALSE	FALSE	FALSE	NGN	NA	NA
BE3	51	donor	13.32189974	51	TTGCTTACCCATGGCAAAGG	2	0.9230267449445532	TGGGTA	AC	8	TA	7	1	X	ENSG00000049769	ENST00000495799.5	TGT	16	FALSE	FALSE	FALSE	FALSE	NGN	NA	NA
ABE	11.16886544	acceptor	NA	11.16886544	CCAGGTTTCTGACGTTCCGA	4	0.8714938030006523	CAGGTT	NA	NA	CA	3	1	X	ENSG00000049769	ENST00000495799.5	TGA	20	TRUE	FALSE	FALSE	FALSE	NGN	NA	NA
BE3	48.98153034	donor	2.691292876	48.98153034	AATTGCTTACCCATGGCAAA	2	0.9230267449445532	TGGGTA	AC	10	TA	9	1	X	ENSG00000049769	ENST00000495799.5	GGT	14	FALSE	FALSE	FALSE	FALSE	NGN	NA	NA
BE3	1.07651715	acceptor	1.07651715	NA	CGTCAGAAACCTGGAGCCAT	4	0.8714938030006523	CAGGTT	CC	11	NA	NA	1	X	ENSG00000049769	ENST00000495799.5	GGC	15	TRUE	FALSE	FALSE	FALSE	NGN	NA	NA
ABE	1.07651715	acceptor	NA	1.07651715	CCATGGCTCCAGGTTTCTGA	4	0.8714938030006523	CAGGTT	NA	NA	CA	11	1	X	ENSG00000049769	ENST00000495799.5	CGT	12	TRUE	FALSE	FALSE	FALSE	NGN	NA	NA
BE3	44.13720317	donor	44.13720317	43.73350923	CTTACCTGAAGTGTCATCTG	3	0.22044088176352705	CAGGTA	AC	5	TA	4	1	X	ENSG00000049769	ENST00000471261.2	GGG	19	FALSE	FALSE	FALSE	FALSE	NGN	NA	NA
ABE	41.176781	acceptor	NA	41.176781	TTACAGGTGAAAAGCAATCA	4	0.22044088176352705	CAGGTG	NA	NA	CA	5	1	X	ENSG00000049769	ENST00000471261.2	CGG	18	TRUE	FALSE	FALSE	FALSE	NGN	NA	NA
BE3	53.69129288	donor	38.21635884	53.69129288	CACTTACCTGAAGTGTCATC	3	0.22044088176352705	CAGGTA	AC	7	TA	6	1	X	ENSG00000049769	ENST00000471261.2	TGG	17	FALSE	FALSE	FALSE	FALSE	NGN	NA	NA
BE3	48.98153034	donor	26.91292876	48.98153034	ACTTACCTGAAGTGTCATCT	3	0.22044088176352705	CAGGTA	AC	6	TA	5	1	X	ENSG00000049769	ENST00000471261.2	GGG	18	FALSE	FALSE	FALSE	FALSE	NGN	NA	NA
BE3	32.02638522	donor	23.01055409	32.02638522	TTACCTGAAGTGTCATCTGG	3	0.22044088176352705	CAGGTA	AC	4	TA	3	1	X	ENSG00000049769	ENST00000471261.2	GGC	20	FALSE	FALSE	FALSE	FALSE	NGN	NA	NA
ABE	21.93403694	acceptor	NA	21.93403694	CAGGTGAAAAGCAATCACGG	4	0.22044088176352705	CAGGTG	NA	NA	CA	2	1	X	ENSG00000049769	ENST00000471261.2	AGT	21	TRUE	FALSE	FALSE	FALSE	NGN	NA	NA
ABE	18.30079156	acceptor	NA	18.30079156	TACAGGTGAAAAGCAATCAC	4	0.22044088176352705	CAGGTG	NA	NA	CA	4	1	X	ENSG00000049769	ENST00000471261.2	GGA	19	TRUE	FALSE	FALSE	FALSE	NGN	NA	NA
BE3	51	donor	13.32189974	51	TTGCTTACCCATGGCAAAGG	2	0.38476953907815636	TGGGTA	AC	8	TA	7	1	X	ENSG00000049769	ENST00000471261.2	TGT	16	FALSE	FALSE	FALSE	FALSE	NGN	NA	NA
BE3	48.98153034	donor	2.691292876	48.98153034	AATTGCTTACCCATGGCAAA	2	0.38476953907815636	TGGGTA	AC	10	TA	9	1	X	ENSG00000049769	ENST00000471261.2	GGT	14	FALSE	FALSE	FALSE	FALSE	NGN	NA	NA
BE3	45.21372032	acceptor	45.21372032	NA	AGAAACCTGGAGCCATGGCC	3	0.6868852459016394	CAGGTT	CC	7	NA	NA	1	X	ENSG00000049769	ENST00000376188.1	GGG	19	TRUE	FALSE	FALSE	FALSE	NGN	NA	NA
BE3	44.13720317	donor	44.13720317	43.73350923	CTTACCTGAAGTGTCATCTG	2	0.6868852459016394	CAGGTA	AC	5	TA	4	1	X	ENSG00000049769	ENST00000376188.1	GGG	19	FALSE	FALSE	FALSE	FALSE	NGN	NA	NA
BE3	43.3298153	acceptor	43.3298153	NA	GAAACCTGGAGCCATGGCCG	3	0.6868852459016394	CAGGTT	CC	6	NA	NA	1	X	ENSG00000049769	ENST00000376188.1	GGG	20	TRUE	FALSE	FALSE	FALSE	NGN	NA	NA
ABE	43.3298153	acceptor	NA	43.3298153	GCTCCAGGTTTCTGACGTTC	3	0.6868852459016394	CAGGTT	NA	NA	CA	6	1	X	ENSG00000049769	ENST00000376188.1	CGA	17	TRUE	FALSE	FALSE	FALSE	NGN	NA	NA
BE3	41.176781	acceptor	41.176781	NA	AAACCTGGAGCCATGGCCGG	3	0.6868852459016394	CAGGTT	CC	5	NA	NA	1	X	ENSG00000049769	ENST00000376188.1	GGC	21	TRUE	FALSE	FALSE	FALSE	NGN	NA	NA
BE3	53.69129288	donor	38.21635884	53.69129288	CACTTACCTGAAGTGTCATC	2	0.6868852459016394	CAGGTA	AC	7	TA	6	1	X	ENSG00000049769	ENST00000376188.1	TGG	17	FALSE	FALSE	FALSE	FALSE	NGN	NA	NA
BE3	48.98153034	donor	26.91292876	48.98153034	ACTTACCTGAAGTGTCATCT	2	0.6868852459016394	CAGGTA	AC	6	TA	5	1	X	ENSG00000049769	ENST00000376188.1	GGG	18	FALSE	FALSE	FALSE	FALSE	NGN	NA	NA
BE3	32.02638522	donor	23.01055409	32.02638522	TTACCTGAAGTGTCATCTGG	2	0.6868852459016394	CAGGTA	AC	4	TA	3	1	X	ENSG00000049769	ENST00000376188.1	GGC	20	FALSE	FALSE	FALSE	FALSE	NGN	NA	NA
BE3	17.08970976	acceptor	17.08970976	NA	CAGAAACCTGGAGCCATGGC	3	0.6868852459016394	CAGGTT	CC	8	NA	NA	1	X	ENSG00000049769	ENST00000376188.1	CGG	18	TRUE	FALSE	FALSE	FALSE	NGN	NA	NA
ABE	11.16886544	acceptor	NA	11.16886544	CCAGGTTTCTGACGTTCCGA	3	0.6868852459016394	CAGGTT	NA	NA	CA	3	1	X	ENSG00000049769	ENST00000376188.1	TGA	20	TRUE	FALSE	FALSE	FALSE	NGN	NA	NA
BE3	1.07651715	acceptor	1.07651715	NA	CGTCAGAAACCTGGAGCCAT	3	0.6868852459016394	CAGGTT	CC	11	NA	NA	1	X	ENSG00000049769	ENST00000376188.1	GGC	15	TRUE	FALSE	FALSE	FALSE	NGN	NA	NA
ABE	1.07651715	acceptor	NA	1.07651715	CCATGGCTCCAGGTTTCTGA	3	0.6868852459016394	CAGGTT	NA	NA	CA	11	1	X	ENSG00000049769	ENST00000376188.1	CGT	12	TRUE	FALSE	FALSE	FALSE	NGN	NA	NA
BE3	44.13720317	donor	44.13720317	0.941952507	AAGACTTCTTTGCAGAAGGC	5	0	GAAGTC	AC	5	GA	4	1	X	ENSG00000215274	ENST00000407599.3	TGT	19	TRUE	FALSE	FALSE	TRUE	NGN	NA	NA
BE3	43.3298153	donor	38.21635884	43.3298153	CCCTCACCTTGACCTGCAGA	3	0.4521575984990619	AAGGTG	AC	7	CA	6	1	X	ENSG00000215274	ENST00000407599.3	TGC	17	FALSE	FALSE	FALSE	FALSE	NGN	NA	NA
ABE	21.93403694	acceptor	NA	21.93403694	CAGGTGAAAAGCAATCACAG	5	0.21763602251407133	CAGGTG	NA	NA	CA	2	1	X	ENSG00000215274	ENST00000407599.3	TGT	21	TRUE	FALSE	FALSE	FALSE	NGN	NA	NA
BE3	18.30079156	acceptor	18.30079156	NA	CACCTGTAACAGAAACACAA	5	0.21763602251407133	CAGGTG	CC	4	NA	NA	1	X	ENSG00000215274	ENST00000407599.3	CGA	22	TRUE	FALSE	FALSE	FALSE	NGN	NA	NA
ABE	18.30079156	acceptor	NA	18.30079156	TACAGGTGAAAAGCAATCAC	5	0.21763602251407133	CAGGTG	NA	NA	CA	4	1	X	ENSG00000215274	ENST00000407599.3	AGT	19	TRUE	FALSE	FALSE	FALSE	NGN	NA	NA
BE3	34.17941953	donor	13.32189974	34.17941953	CGCAAGACTTCTTTGCAGAA	5	0	GAAGTC	AC	8	GA	7	1	X	ENSG00000215274	ENST00000407599.3	GGC	16	TRUE	FALSE	FALSE	TRUE	NGN	NA	NA
BE3	5.517150396	donor	5.517150396	5.248021108	GCGCAAGACTTCTTTGCAGA	5	0	GAAGTC	AC	9	GA	8	1	X	ENSG00000215274	ENST00000407599.3	AGG	15	TRUE	FALSE	FALSE	TRUE	NGN	NA	NA
BE3	8.073878628	donor	2.691292876	8.073878628	TTTCCCTCACCTTGACCTGC	3	0.4521575984990619	AAGGTG	AC	10	CA	9	1	X	ENSG00000215274	ENST00000407599.3	AGA	14	FALSE	FALSE	FALSE	FALSE	NGN	NA	NA
BE3	43.3298153	donor	38.21635884	43.3298153	CCCTCACCTTGACCTGCAGA	3	0.44402985074626866	AAGGTG	AC	7	CA	6	1	X	ENSG00000224659	ENST00000442437.2	TGC	17	FALSE	FALSE	FALSE	FALSE	NGN	NA	NA
ABE	21.93403694	acceptor	NA	21.93403694	CAGGTGAAAAGCAATCACAG	5	0.21082089552238803	CAGGTG	NA	NA	CA	2	1	X	ENSG00000224659	ENST00000442437.2	TGT	21	TRUE	FALSE	FALSE	FALSE	NGN	NA	NA
BE3	18.30079156	acceptor	18.30079156	NA	CACCTGTAACAGAAACACAA	5	0.21082089552238803	CAGGTG	CC	4	NA	NA	1	X	ENSG00000224659	ENST00000442437.2	CGA	22	TRUE	FALSE	FALSE	FALSE	NGN	NA	NA
ABE	18.30079156	acceptor	NA	18.30079156	TACAGGTGAAAAGCAATCAC	5	0.21082089552238803	CAGGTG	NA	NA	CA	4	1	X	ENSG00000224659	ENST00000442437.2	AGT	19	TRUE	FALSE	FALSE	FALSE	NGN	NA	NA
BE3	8.073878628	donor	2.691292876	8.073878628	TTTCCCTCACCTTGACCTGC	3	0.44402985074626866	AAGGTG	AC	10	CA	9	1	X	ENSG00000224659	ENST00000442437.2	AGA	14	FALSE	FALSE	FALSE	FALSE	NGN	NA	NA
BE3	48.98153034	donor	2.691292876	48.98153034	GATTGCCTACCTTCTTCAGG	4	0.21082089552238803	AAGGTA	AC	10	TA	9	1	X	ENSG00000224659	ENST00000442437.2	CGT	14	FALSE	FALSE	FALSE	FALSE	NGN	NA	NA
BE3	44.13720317	donor	44.13720317	0.941952507	AAGACTTCTTTGCAGAAGGC	5	0	GAAGTC	AC	5	GA	4	1	X	ENSG00000274274	ENST00000612958.1	TGT	19	TRUE	FALSE	FALSE	TRUE	NGN	NA	NA
BE3	43.3298153	donor	38.21635884	43.3298153	CCCTCACCTTGACCTGCAGA	3	0.45904761904761904	AAGGTG	AC	7	CA	6	1	X	ENSG00000274274	ENST00000612958.1	TGC	17	FALSE	FALSE	FALSE	FALSE	NGN	NA	NA
ABE	21.93403694	acceptor	NA	21.93403694	CAGGTGAAAAGCAATCACAG	5	0.2209523809523809	CAGGTG	NA	NA	CA	2	1	X	ENSG00000274274	ENST00000612958.1	TGT	21	TRUE	FALSE	FALSE	FALSE	NGN	NA	NA
BE3	18.30079156	acceptor	18.30079156	NA	CACCTGTAACAGAAACACAA	5	0.2209523809523809	CAGGTG	CC	4	NA	NA	1	X	ENSG00000274274	ENST00000612958.1	CGA	22	TRUE	FALSE	FALSE	FALSE	NGN	NA	NA
ABE	18.30079156	acceptor	NA	18.30079156	TACAGGTGAAAAGCAATCAC	5	0.2209523809523809	CAGGTG	NA	NA	CA	4	1	X	ENSG00000274274	ENST00000612958.1	AGT	19	TRUE	FALSE	FALSE	FALSE	NGN	NA	NA
BE3	34.17941953	donor	13.32189974	34.17941953	CGCAAGACTTCTTTGCAGAA	5	0	GAAGTC	AC	8	GA	7	1	X	ENSG00000274274	ENST00000612958.1	GGC	16	TRUE	FALSE	FALSE	TRUE	NGN	NA	NA
BE3	5.517150396	donor	5.517150396	5.248021108	GCGCAAGACTTCTTTGCAGA	5	0	GAAGTC	AC	9	GA	8	1	X	ENSG00000274274	ENST00000612958.1	AGG	15	TRUE	FALSE	FALSE	TRUE	NGN	NA	NA
BE3	8.073878628	donor	2.691292876	8.073878628	TTTCCCTCACCTTGACCTGC	3	0.45904761904761904	AAGGTG	AC	10	CA	9	1	X	ENSG00000274274	ENST00000612958.1	AGA	14	FALSE	FALSE	FALSE	FALSE	NGN	NA	NA
BE3	48.98153034	donor	2.691292876	48.98153034	GATTGCCTACCTTCTTCAGG	4	0.2209523809523809	AAGGTA	AC	10	TA	9	1	X	ENSG00000274274	ENST00000612958.1	CGT	14	FALSE	FALSE	FALSE	FALSE	NGN	NA	NA
BE3	43.3298153	donor	38.21635884	43.3298153	CCCTCACCTTGACCTGCAGA	3	0.31328320802005016	AAGGTG	AC	7	CA	6	1	X	ENSG00000275113	ENST00000621907.1	TGC	17	FALSE	FALSE	FALSE	FALSE	NGN	NA	NA
ABE	26.91292876	acceptor	NA	26.91292876	TTTTAAGGGCCGAAGCCTGA	4	0.31328320802005016	AAGGGC	NA	NA	AA	6	1	X	ENSG00000275113	ENST00000621907.1	AGC	17	TRUE	FALSE	FALSE	FALSE	NGN	NA	NA
BE3	18.30079156	acceptor	18.30079156	NA	GCCCTTAAAAATAAAAAATA	4	0.31328320802005016	AAGGGC	CC	4	NA	NA	1	X	ENSG00000275113	ENST00000621907.1	CGT	22	TRUE	FALSE	FALSE	FALSE	NGN	NA	NA
ABE	5.517150396	acceptor	NA	5.517150396	TATTTTTAAGGGCCGAAGCC	4	0.31328320802005016	AAGGGC	NA	NA	AA	9	1	X	ENSG00000275113	ENST00000621907.1	TGA	14	TRUE	FALSE	FALSE	FALSE	NGN	NA	NA
BE3	8.073878628	donor	2.691292876	8.073878628	TTTCCCTCACCTTGACCTGC	3	0.31328320802005016	AAGGTG	AC	10	CA	9	1	X	ENSG00000275113	ENST00000621907.1	AGA	14	FALSE	FALSE	FALSE	FALSE	NGN	NA	NA
BE3	48.98153034	donor	2.691292876	48.98153034	GATTGCCTACCTTCTTCAGG	4	0	AAGGTA	AC	10	TA	9	1	X	ENSG00000275113	ENST00000621907.1	CGT	14	TRUE	FALSE	FALSE	TRUE	NGN	NA	NA
NA	NA	NA	NA	NA	NA	NA	NA	NA	NA	NA	NA	NA	NA	NA	ENSG00000236737	ENST00000361446.5	NA	NA	NA	TRUE	NA	NA	NA	NA	NA
BE3	43.3298153	donor	38.21635884	43.3298153	CCCTCACCTTGACCTGCAGA	3	0.4559386973180076	AAGGTG	AC	7	CA	6	1	X	ENSG00000237671	ENST00000420398.2	TGC	17	FALSE	FALSE	FALSE	FALSE	NGN	NA	NA
ABE	21.93403694	acceptor	NA	21.93403694	CAGGTGAAAAGCAATCACAG	5	0.21647509578544066	CAGGTG	NA	NA	CA	2	1	X	ENSG00000237671	ENST00000420398.2	TGT	21	TRUE	FALSE	FALSE	FALSE	NGN	NA	NA
BE3	18.30079156	acceptor	18.30079156	NA	CACCTGTAACAGAAACACAA	5	0.21647509578544066	CAGGTG	CC	4	NA	NA	1	X	ENSG00000237671	ENST00000420398.2	CGA	22	TRUE	FALSE	FALSE	FALSE	NGN	NA	NA
ABE	18.30079156	acceptor	NA	18.30079156	TACAGGTGAAAAGCAATCAC	5	0.21647509578544066	CAGGTG	NA	NA	CA	4	1	X	ENSG00000237671	ENST00000420398.2	AGT	19	TRUE	FALSE	FALSE	FALSE	NGN	NA	NA
BE3	8.073878628	donor	2.691292876	8.073878628	TTTCCCTCACCTTGACCTGC	3	0.4559386973180076	AAGGTG	AC	10	CA	9	1	X	ENSG00000237671	ENST00000420398.2	AGA	14	FALSE	FALSE	FALSE	FALSE	NGN	NA	NA
BE3	48.98153034	donor	2.691292876	48.98153034	GATTGCCTACCTTCTTCAGG	4	0.21647509578544066	AAGGTA	AC	10	TA	9	1	X	ENSG00000237671	ENST00000420398.2	CGT	14	FALSE	FALSE	FALSE	FALSE	NGN	NA	NA
BE3	43.3298153	donor	38.21635884	43.3298153	CCCTCACCTTGACCTGCAGA	3	0.4559386973180076	AAGGTG	AC	7	CA	6	1	X	ENSG00000227488	ENST00000405679.3	TGC	17	FALSE	FALSE	FALSE	FALSE	NGN	NA	NA
ABE	21.93403694	acceptor	NA	21.93403694	CAGGTGAAAAGCAATCACAG	5	0.21647509578544066	CAGGTG	NA	NA	CA	2	1	X	ENSG00000227488	ENST00000405679.3	TGT	21	TRUE	FALSE	FALSE	FALSE	NGN	NA	NA
BE3	18.30079156	acceptor	18.30079156	NA	CACCTGTAACAGAAACACAA	5	0.21647509578544066	CAGGTG	CC	4	NA	NA	1	X	ENSG00000227488	ENST00000405679.3	CGA	22	TRUE	FALSE	FALSE	FALSE	NGN	NA	NA
ABE	18.30079156	acceptor	NA	18.30079156	TACAGGTGAAAAGCAATCAC	5	0.21647509578544066	CAGGTG	NA	NA	CA	4	1	X	ENSG00000227488	ENST00000405679.3	AGT	19	TRUE	FALSE	FALSE	FALSE	NGN	NA	NA
BE3	8.073878628	donor	2.691292876	8.073878628	TTTCCCTCACCTTGACCTGC	3	0.4559386973180076	AAGGTG	AC	10	CA	9	1	X	ENSG00000227488	ENST00000405679.3	AGA	14	FALSE	FALSE	FALSE	FALSE	NGN	NA	NA
BE3	48.98153034	donor	2.691292876	48.98153034	GATTGCCTACCTTCTTCAGG	4	0.21647509578544066	AAGGTA	AC	10	TA	9	1	X	ENSG00000227488	ENST00000405679.3	CGT	14	FALSE	FALSE	FALSE	FALSE	NGN	NA	NA
BE3	43.3298153	donor	38.21635884	43.3298153	CCCTCACCTTGACCTGCAGA	3	0.4327586206896552	AAGGTG	AC	7	CA	6	1	X	ENSG00000236362	ENST00000639028.1	TGC	17	FALSE	FALSE	FALSE	FALSE	NGN	NA	NA
ABE	21.93403694	acceptor	NA	21.93403694	CAGGTGAAAAGCAATCACAG	5	0.21724137931034482	CAGGTG	NA	NA	CA	2	1	X	ENSG00000236362	ENST00000639028.1	TGT	21	TRUE	FALSE	FALSE	FALSE	NGN	NA	NA
BE3	18.30079156	acceptor	18.30079156	NA	CACCTGTAACAGAAACACAA	5	0.21724137931034482	CAGGTG	CC	4	NA	NA	1	X	ENSG00000236362	ENST00000639028.1	CGA	22	TRUE	FALSE	FALSE	FALSE	NGN	NA	NA
ABE	18.30079156	acceptor	NA	18.30079156	TACAGGTGAAAAGCAATCAC	5	0.21724137931034482	CAGGTG	NA	NA	CA	4	1	X	ENSG00000236362	ENST00000639028.1	AGT	19	TRUE	FALSE	FALSE	FALSE	NGN	NA	NA
BE3	8.073878628	donor	2.691292876	8.073878628	TTTCCCTCACCTTGACCTGC	3	0.4327586206896552	AAGGTG	AC	10	CA	9	1	X	ENSG00000236362	ENST00000639028.1	AGA	14	FALSE	FALSE	FALSE	FALSE	NGN	NA	NA
BE3	48.98153034	donor	2.691292876	48.98153034	GATTGCCTACCTTCTTCAGG	4	0.21724137931034482	AAGGTA	AC	10	TA	9	1	X	ENSG00000236362	ENST00000639028.1	CGT	14	FALSE	FALSE	FALSE	FALSE	NGN	NA	NA
BE3	43.3298153	donor	38.21635884	43.3298153	CCCTCACCTTGACCTGCAGA	3	0.4559386973180076	AAGGTG	AC	7	CA	6	1	X	ENSG00000236362	ENST00000440137.1	TGC	17	FALSE	FALSE	FALSE	FALSE	NGN	NA	NA
ABE	21.93403694	acceptor	NA	21.93403694	CAGGTGAAAAGCAATCACAG	5	0.21647509578544066	CAGGTG	NA	NA	CA	2	1	X	ENSG00000236362	ENST00000440137.1	TGT	21	TRUE	FALSE	FALSE	FALSE	NGN	NA	NA
BE3	18.30079156	acceptor	18.30079156	NA	CACCTGTAACAGAAACACAA	5	0.21647509578544066	CAGGTG	CC	4	NA	NA	1	X	ENSG00000236362	ENST00000440137.1	CGA	22	TRUE	FALSE	FALSE	FALSE	NGN	NA	NA
ABE	18.30079156	acceptor	NA	18.30079156	TACAGGTGAAAAGCAATCAC	5	0.21647509578544066	CAGGTG	NA	NA	CA	4	1	X	ENSG00000236362	ENST00000440137.1	AGT	19	TRUE	FALSE	FALSE	FALSE	NGN	NA	NA
BE3	8.073878628	donor	2.691292876	8.073878628	TTTCCCTCACCTTGACCTGC	3	0.4559386973180076	AAGGTG	AC	10	CA	9	1	X	ENSG00000236362	ENST00000440137.1	AGA	14	FALSE	FALSE	FALSE	FALSE	NGN	NA	NA
BE3	48.98153034	donor	2.691292876	48.98153034	GATTGCCTACCTTCTTCAGG	4	0.21647509578544066	AAGGTA	AC	10	TA	9	1	X	ENSG00000236362	ENST00000440137.1	CGT	14	FALSE	FALSE	FALSE	FALSE	NGN	NA	NA
BE3	44.13720317	donor	44.13720317	0.941952507	AAGACTTCTTTGCAGAAGGC	5	0	GAAGTC	AC	5	GA	4	1	X	ENSG00000216649	ENST00000381698.3	TGT	19	TRUE	FALSE	FALSE	TRUE	NGN	NA	NA
BE3	43.3298153	donor	38.21635884	43.3298153	CCCTCACCTTGACCTGCAGA	3	0.4679611650485437	AAGGTG	AC	7	CA	6	1	X	ENSG00000216649	ENST00000381698.3	TGC	17	FALSE	FALSE	FALSE	FALSE	NGN	NA	NA
ABE	21.93403694	acceptor	NA	21.93403694	CAGGTGAAAAGCAATCACAG	5	0.22524271844660193	CAGGTG	NA	NA	CA	2	1	X	ENSG00000216649	ENST00000381698.3	TGT	21	TRUE	FALSE	FALSE	FALSE	NGN	NA	NA
BE3	18.30079156	acceptor	18.30079156	NA	CACCTGTAACAGAAACACAA	5	0.22524271844660193	CAGGTG	CC	4	NA	NA	1	X	ENSG00000216649	ENST00000381698.3	CGA	22	TRUE	FALSE	FALSE	FALSE	NGN	NA	NA
ABE	18.30079156	acceptor	NA	18.30079156	TACAGGTGAAAAGCAATCAC	5	0.22524271844660193	CAGGTG	NA	NA	CA	4	1	X	ENSG00000216649	ENST00000381698.3	AGT	19	TRUE	FALSE	FALSE	FALSE	NGN	NA	NA
BE3	34.17941953	donor	13.32189974	34.17941953	CGCAAGACTTCTTTGCAGAA	5	0	GAAGTC	AC	8	GA	7	1	X	ENSG00000216649	ENST00000381698.3	GGC	16	TRUE	FALSE	FALSE	TRUE	NGN	NA	NA
BE3	5.517150396	donor	5.517150396	5.248021108	GCGCAAGACTTCTTTGCAGA	5	0	GAAGTC	AC	9	GA	8	1	X	ENSG00000216649	ENST00000381698.3	AGG	15	TRUE	FALSE	FALSE	TRUE	NGN	NA	NA
BE3	8.073878628	donor	2.691292876	8.073878628	TTTCCCTCACCTTGACCTGC	3	0.4679611650485437	AAGGTG	AC	10	CA	9	1	X	ENSG00000216649	ENST00000381698.3	AGA	14	FALSE	FALSE	FALSE	FALSE	NGN	NA	NA
BE3	48.98153034	donor	2.691292876	48.98153034	GATTGCCTACCTTCTTCAGG	4	0.22524271844660193	AAGGTA	AC	10	TA	9	1	X	ENSG00000216649	ENST00000381698.3	CGT	14	FALSE	FALSE	FALSE	FALSE	NGN	NA	NA
BE3	43.3298153	donor	38.21635884	43.3298153	CCCTCACCTTGACCTGCAGA	3	0.4559386973180076	AAGGTG	AC	7	CA	6	1	X	ENSG00000215269	ENST00000445148.1	TGC	17	FALSE	FALSE	FALSE	FALSE	NGN	NA	NA
ABE	21.93403694	acceptor	NA	21.93403694	CAGGTGAAAAGCAATCACAG	5	0.21647509578544066	CAGGTG	NA	NA	CA	2	1	X	ENSG00000215269	ENST00000445148.1	TGT	21	TRUE	FALSE	FALSE	FALSE	NGN	NA	NA
BE3	18.30079156	acceptor	18.30079156	NA	CACCTGTAACAGAAACACAA	5	0.21647509578544066	CAGGTG	CC	4	NA	NA	1	X	ENSG00000215269	ENST00000445148.1	CGA	22	TRUE	FALSE	FALSE	FALSE	NGN	NA	NA
ABE	18.30079156	acceptor	NA	18.30079156	TACAGGTGAAAAGCAATCAC	5	0.21647509578544066	CAGGTG	NA	NA	CA	4	1	X	ENSG00000215269	ENST00000445148.1	AGT	19	TRUE	FALSE	FALSE	FALSE	NGN	NA	NA
BE3	8.073878628	donor	2.691292876	8.073878628	TTTCCCTCACCTTGACCTGC	3	0.4559386973180076	AAGGTG	AC	10	CA	9	1	X	ENSG00000215269	ENST00000445148.1	AGA	14	FALSE	FALSE	FALSE	FALSE	NGN	NA	NA
BE3	48.98153034	donor	2.691292876	48.98153034	GATTGCCTACCTTCTTCAGG	4	0.21647509578544066	AAGGTA	AC	10	TA	9	1	X	ENSG00000215269	ENST00000445148.1	CGT	14	FALSE	FALSE	FALSE	FALSE	NGN	NA	NA
BE3	43.3298153	donor	38.21635884	43.3298153	CCCTCACCTTGACCTGCAGA	3	0.4559386973180076	AAGGTG	AC	7	CA	6	1	X	ENSG00000224902	ENST00000381722.1	TGC	17	FALSE	FALSE	FALSE	FALSE	NGN	NA	NA
ABE	21.93403694	acceptor	NA	21.93403694	CAGGTGAAAAGCAATCACAG	5	0.21647509578544066	CAGGTG	NA	NA	CA	2	1	X	ENSG00000224902	ENST00000381722.1	TGT	21	TRUE	FALSE	FALSE	FALSE	NGN	NA	NA
BE3	18.30079156	acceptor	18.30079156	NA	CACCTGTAACAGAAACACAA	5	0.21647509578544066	CAGGTG	CC	4	NA	NA	1	X	ENSG00000224902	ENST00000381722.1	CGA	22	TRUE	FALSE	FALSE	FALSE	NGN	NA	NA
ABE	18.30079156	acceptor	NA	18.30079156	TACAGGTGAAAAGCAATCAC	5	0.21647509578544066	CAGGTG	NA	NA	CA	4	1	X	ENSG00000224902	ENST00000381722.1	AGT	19	TRUE	FALSE	FALSE	FALSE	NGN	NA	NA
BE3	8.073878628	donor	2.691292876	8.073878628	TTTCCCTCACCTTGACCTGC	3	0.4559386973180076	AAGGTG	AC	10	CA	9	1	X	ENSG00000224902	ENST00000381722.1	AGA	14	FALSE	FALSE	FALSE	FALSE	NGN	NA	NA
BE3	48.98153034	donor	2.691292876	48.98153034	GATTGCCTACCTTCTTCAGG	4	0.21647509578544066	AAGGTA	AC	10	TA	9	1	X	ENSG00000224902	ENST00000381722.1	CGT	14	FALSE	FALSE	FALSE	FALSE	NGN	NA	NA
BE3	44.13720317	donor	44.13720317	0.941952507	AAGACTTCTTTGCAGAAGGC	5	0	GAAGTC	AC	5	GA	4	1	X	ENSG00000205777	ENST00000610680.4	TGT	19	TRUE	FALSE	FALSE	TRUE	NGN	NA	NA
BE3	43.3298153	donor	38.21635884	43.3298153	CCCTCACCTTGACCTGCAGA	3	0.4311270125223614	AAGGTG	AC	7	CA	6	1	X	ENSG00000205777	ENST00000610680.4	TGC	17	FALSE	FALSE	FALSE	FALSE	NGN	NA	NA
ABE	21.93403694	acceptor	NA	21.93403694	CAGGTGAAGGGCAATCACAG	5	0.20751341681574242	CAGGTG	NA	NA	CA	2	1	X	ENSG00000205777	ENST00000610680.4	TGT	21	TRUE	FALSE	FALSE	FALSE	NGN	NA	NA
BE3	18.30079156	acceptor	18.30079156	NA	CACCTGAAACAAAACAAAAC	5	0.20751341681574242	CAGGTG	CC	4	NA	NA	1	X	ENSG00000205777	ENST00000610680.4	AGT	22	TRUE	FALSE	FALSE	FALSE	NGN	NA	NA
ABE	18.30079156	acceptor	NA	18.30079156	TTCAGGTGAAGGGCAATCAC	5	0.20751341681574242	CAGGTG	NA	NA	CA	4	1	X	ENSG00000205777	ENST00000610680.4	AGT	19	TRUE	FALSE	FALSE	FALSE	NGN	NA	NA
BE3	34.17941953	donor	13.32189974	34.17941953	CACAAGACTTCTTTGCAGAA	5	0	GAAGTC	AC	8	GA	7	1	X	ENSG00000205777	ENST00000610680.4	GGC	16	TRUE	FALSE	FALSE	TRUE	NGN	NA	NA
BE3	5.517150396	donor	5.517150396	5.248021108	TCACAAGACTTCTTTGCAGA	5	0	GAAGTC	AC	9	GA	8	1	X	ENSG00000205777	ENST00000610680.4	AGG	15	TRUE	FALSE	FALSE	TRUE	NGN	NA	NA
BE3	8.073878628	donor	2.691292876	8.073878628	TTTCCCTCACCTTGACCTGC	3	0.4311270125223614	AAGGTG	AC	10	CA	9	1	X	ENSG00000205777	ENST00000610680.4	AGA	14	FALSE	FALSE	FALSE	FALSE	NGN	NA	NA
BE3	48.98153034	donor	2.691292876	48.98153034	GATTGCCTACCTTCTTCAGG	4	0.20751341681574242	AAGGTA	AC	10	TA	9	1	X	ENSG00000205777	ENST00000610680.4	CGT	14	FALSE	FALSE	FALSE	FALSE	NGN	NA	NA
BE3	44.13720317	donor	44.13720317	43.73350923	CTTACATGCCACAGATGATA	5	0.8142811399295549	CATGTA	AC	5	TA	4	1	X	ENSG00000205777	ENST00000381709.6	GGA	19	FALSE	FALSE	FALSE	FALSE	NGN	NA	NA
BE3	43.3298153	donor	38.21635884	43.3298153	CCCTCACCTTGACCTGCAGA	3	0.8997758565481908	AAGGTG	AC	7	CA	6	1	X	ENSG00000205777	ENST00000381709.6	TGC	17	FALSE	FALSE	FALSE	FALSE	NGN	NA	NA
BE3	48.98153034	donor	26.91292876	48.98153034	ACTTACATGCCACAGATGAT	5	0.8142811399295549	CATGTA	AC	6	TA	5	1	X	ENSG00000205777	ENST00000381709.6	AGG	18	FALSE	FALSE	FALSE	FALSE	NGN	NA	NA
ABE	21.93403694	acceptor	NA	21.93403694	CAGGTGAAGGGCAATCACAG	6	0.8142811399295549	CAGGTG	NA	NA	CA	2	1	X	ENSG00000205777	ENST00000381709.6	TGT	21	TRUE	FALSE	FALSE	FALSE	NGN	NA	NA
BE3	18.30079156	acceptor	18.30079156	NA	CACCTGAAACAAAACAAAAC	6	0.8142811399295549	CAGGTG	CC	4	NA	NA	1	X	ENSG00000205777	ENST00000381709.6	AGT	22	TRUE	FALSE	FALSE	FALSE	NGN	NA	NA
ABE	18.30079156	acceptor	NA	18.30079156	TTCAGGTGAAGGGCAATCAC	6	0.8142811399295549	CAGGTG	NA	NA	CA	4	1	X	ENSG00000205777	ENST00000381709.6	AGT	19	TRUE	FALSE	FALSE	FALSE	NGN	NA	NA
BE3	8.073878628	donor	2.691292876	8.073878628	TTTCCCTCACCTTGACCTGC	3	0.8997758565481908	AAGGTG	AC	10	CA	9	1	X	ENSG00000205777	ENST00000381709.6	AGA	14	FALSE	FALSE	FALSE	FALSE	NGN	NA	NA
BE3	48.98153034	donor	2.691292876	48.98153034	GATTGCCTACCTTCTTCAGG	4	0.8597502401536984	AAGGTA	AC	10	TA	9	1	X	ENSG00000205777	ENST00000381709.6	CGT	14	FALSE	FALSE	FALSE	FALSE	NGN	NA	NA
BE3	48.98153034	donor	2.691292876	48.98153034	ACTGACTTACATGCCACAGA	5	0.8142811399295549	CATGTA	AC	10	TA	9	1	X	ENSG00000205777	ENST00000381709.6	TGA	14	FALSE	FALSE	FALSE	FALSE	NGN	NA	NA
BE3	43.3298153	donor	38.21635884	43.3298153	CCCTCACCTTGACCTGCAGA	3	0.6382699868938402	AAGGTG	AC	7	CA	6	1	X	ENSG00000205777	ENST00000381700.10	TGC	17	FALSE	FALSE	FALSE	FALSE	NGN	NA	NA
ABE	21.93403694	acceptor	NA	21.93403694	CAGGTGAAGGGCAATCACAG	5	0.4744429882044561	CAGGTG	NA	NA	CA	2	1	X	ENSG00000205777	ENST00000381700.10	TGT	21	TRUE	FALSE	FALSE	FALSE	NGN	NA	NA
BE3	18.30079156	acceptor	18.30079156	NA	CACCTGAAACAAAACAAAAC	5	0.4744429882044561	CAGGTG	CC	4	NA	NA	1	X	ENSG00000205777	ENST00000381700.10	AGT	22	TRUE	FALSE	FALSE	FALSE	NGN	NA	NA
ABE	18.30079156	acceptor	NA	18.30079156	TTCAGGTGAAGGGCAATCAC	5	0.4744429882044561	CAGGTG	NA	NA	CA	4	1	X	ENSG00000205777	ENST00000381700.10	AGT	19	TRUE	FALSE	FALSE	FALSE	NGN	NA	NA
BE3	8.073878628	donor	2.691292876	8.073878628	TTTCCCTCACCTTGACCTGC	3	0.6382699868938402	AAGGTG	AC	10	CA	9	1	X	ENSG00000205777	ENST00000381700.10	AGA	14	FALSE	FALSE	FALSE	FALSE	NGN	NA	NA
BE3	48.98153034	donor	2.691292876	48.98153034	GATTGCCTACCTTCTTCAGG	4	0.4744429882044561	AAGGTA	AC	10	TA	9	1	X	ENSG00000205777	ENST00000381700.10	CGT	14	FALSE	FALSE	FALSE	FALSE	NGN	NA	NA
BE3	43.3298153	donor	38.21635884	43.3298153	CCCTCACCTTGACCTGCAGA	2	0.929243638898571	AAGGTG	AC	7	CA	6	1	X	ENSG00000205777	ENST00000619375.1	TGC	17	FALSE	FALSE	FALSE	FALSE	NGN	NA	NA
ABE	21.93403694	acceptor	NA	21.93403694	CAGGTGAAGGGCAATCACAG	4	0.8856744510282328	CAGGTG	NA	NA	CA	2	1	X	ENSG00000205777	ENST00000619375.1	TGT	21	TRUE	FALSE	FALSE	FALSE	NGN	NA	NA
BE3	18.30079156	acceptor	18.30079156	NA	CACCTGAAACAAAACAAAAC	4	0.8856744510282328	CAGGTG	CC	4	NA	NA	1	X	ENSG00000205777	ENST00000619375.1	AGT	22	TRUE	FALSE	FALSE	FALSE	NGN	NA	NA
ABE	18.30079156	acceptor	NA	18.30079156	TTCAGGTGAAGGGCAATCAC	4	0.8856744510282328	CAGGTG	NA	NA	CA	4	1	X	ENSG00000205777	ENST00000619375.1	AGT	19	TRUE	FALSE	FALSE	FALSE	NGN	NA	NA
BE3	8.073878628	donor	2.691292876	8.073878628	TTTCCCTCACCTTGACCTGC	2	0.929243638898571	AAGGTG	AC	10	CA	9	1	X	ENSG00000205777	ENST00000619375.1	AGA	14	FALSE	FALSE	FALSE	FALSE	NGN	NA	NA
BE3	48.98153034	donor	2.691292876	48.98153034	GATTGCCTACCTTCTTCAGG	3	0.8856744510282328	AAGGTA	AC	10	TA	9	1	X	ENSG00000205777	ENST00000619375.1	CGT	14	FALSE	FALSE	FALSE	FALSE	NGN	NA	NA
BE3	44.13720317	donor	44.13720317	0.941952507	AAGACTTCTTTGCAGAAGGC	5	0	GAAGTC	AC	5	GA	4	1	X	ENSG00000189064	ENST00000362097.1	TGT	19	TRUE	FALSE	FALSE	TRUE	NGN	NA	NA
BE3	43.3298153	donor	38.21635884	43.3298153	CCCTCACCTTGACCTGCAGA	3	0.4608030592734226	AAGGTG	AC	7	CA	6	1	X	ENSG00000189064	ENST00000362097.1	TGC	17	FALSE	FALSE	FALSE	FALSE	NGN	NA	NA
ABE	21.93403694	acceptor	NA	21.93403694	CAGGTGAAAAGCAATCACAG	5	0.2217973231357553	CAGGTG	NA	NA	CA	2	1	X	ENSG00000189064	ENST00000362097.1	TGT	21	TRUE	FALSE	FALSE	FALSE	NGN	NA	NA
BE3	18.30079156	acceptor	18.30079156	NA	CACCTGTAACAGAAACACAA	5	0.2217973231357553	CAGGTG	CC	4	NA	NA	1	X	ENSG00000189064	ENST00000362097.1	CGA	22	TRUE	FALSE	FALSE	FALSE	NGN	NA	NA
ABE	18.30079156	acceptor	NA	18.30079156	TACAGGTGAAAAGCAATCAC	5	0.2217973231357553	CAGGTG	NA	NA	CA	4	1	X	ENSG00000189064	ENST00000362097.1	AGT	19	TRUE	FALSE	FALSE	FALSE	NGN	NA	NA
BE3	34.17941953	donor	13.32189974	34.17941953	CGCAAGACTTCTTTGCAGAA	5	0	GAAGTC	AC	8	GA	7	1	X	ENSG00000189064	ENST00000362097.1	GGC	16	TRUE	FALSE	FALSE	TRUE	NGN	NA	NA
BE3	5.517150396	donor	5.517150396	5.248021108	GCGCAAGACTTCTTTGCAGA	5	0	GAAGTC	AC	9	GA	8	1	X	ENSG00000189064	ENST00000362097.1	AGG	15	TRUE	FALSE	FALSE	TRUE	NGN	NA	NA
BE3	8.073878628	donor	2.691292876	8.073878628	TTTCCCTCACCTTGACCTGC	3	0.4608030592734226	AAGGTG	AC	10	CA	9	1	X	ENSG00000189064	ENST00000362097.1	AGA	14	FALSE	FALSE	FALSE	FALSE	NGN	NA	NA
BE3	48.98153034	donor	2.691292876	48.98153034	GATTGCCTACCTTCTTCAGG	4	0.2217973231357553	AAGGTA	AC	10	TA	9	1	X	ENSG00000189064	ENST00000362097.1	CGT	14	FALSE	FALSE	FALSE	FALSE	NGN	NA	NA
BE3	43.3298153	donor	38.21635884	43.3298153	CCTTCACCTTGAGCTGCAGA	3	0.5508345978755691	AAGGTG	AC	7	CA	6	-1	X	ENSG00000068985	ENST00000376150.3	TGC	17	FALSE	FALSE	FALSE	FALSE	NGN	NA	NA
ABE	18.30079156	acceptor	NA	18.30079156	TACAGATGAAGGGCAATCAC	6	0.17147192716236725	CAGATG	NA	NA	CA	4	-1	X	ENSG00000068985	ENST00000376150.3	AGC	19	TRUE	FALSE	FALSE	FALSE	NGN	NA	NA
BE3	12.24538259	acceptor	12.24538259	NA	ATCTGTAACAGAAACATAAC	6	0.17147192716236725	CAGATG	TC	2	NA	NA	-1	X	ENSG00000068985	ENST00000376150.3	TGT	23	TRUE	FALSE	FALSE	FALSE	NGN	NA	NA
BE3	12.24538259	donor	10.7651715	12.24538259	TACCTCAGAAGATTCTACAT	2	0.7056145675265554	GAGGTA	AC	3	TA	2	-1	X	ENSG00000068985	ENST00000376150.3	AGA	21	FALSE	FALSE	FALSE	FALSE	NGN	NA	NA
BE3	51	donor	5.517150396	51	ACTACCTACCTTCTGCGGGC	4	0.3611532625189682	AAGGTA	AC	9	TA	8	-1	X	ENSG00000068985	ENST00000376150.3	AGT	15	FALSE	FALSE	FALSE	FALSE	NGN	NA	NA
BE3	8.073878628	donor	2.691292876	8.073878628	TTCCCTTCACCTTGAGCTGC	3	0.5508345978755691	AAGGTG	AC	10	CA	9	-1	X	ENSG00000068985	ENST00000376150.3	AGA	14	FALSE	FALSE	FALSE	FALSE	NGN	NA	NA
BE3	48.98153034	donor	2.691292876	48.98153034	GATTGCCTACCTTCCTCAGG	5	0.17147192716236725	AAGGTA	AC	10	TA	9	-1	X	ENSG00000068985	ENST00000376150.3	TGT	14	FALSE	FALSE	FALSE	FALSE	NGN	NA	NA
BE3	43.3298153	donor	38.21635884	43.3298153	TTCTCACCTTCGATCGGAGG	3	0.5228215767634854	AAGGTG	AC	7	CA	6	1	X	ENSG00000101951	ENST00000376141.5	TGT	17	FALSE	FALSE	FALSE	FALSE	NGN	NA	NA
ABE	32.02638522	acceptor	NA	32.02638522	TTATATTTTAGGAGATGGGC	5	0.2634854771784232	TAGGAG	NA	NA	TA	10	1	X	ENSG00000101951	ENST00000376141.5	AGC	13	TRUE	FALSE	FALSE	FALSE	NGN	NA	NA
ABE	32.02638522	acceptor	NA	32.02638522	TTAGGAGATGGGCAGCCATA	5	0.2634854771784232	TAGGAG	NA	NA	TA	3	1	X	ENSG00000101951	ENST00000376141.5	AGT	20	TRUE	FALSE	FALSE	FALSE	NGN	NA	NA
BE3	32.02638522	donor	23.01055409	32.02638522	GTACCTGCTTCTTTAGTCTT	4	0.2634854771784232	CAGGTA	AC	4	TA	3	1	X	ENSG00000101951	ENST00000376141.5	AGC	20	FALSE	FALSE	FALSE	FALSE	NGN	NA	NA
BE3	21.93403694	acceptor	21.93403694	NA	TCCTAAAATATAAACATAAC	5	0.2634854771784232	TAGGAG	CC	2	NA	NA	1	X	ENSG00000101951	ENST00000376141.5	AGT	23	TRUE	FALSE	FALSE	FALSE	NGN	NA	NA
BE3	17.08970976	donor	5.517150396	17.08970976	CCTTCTCACCTTCGATCGGA	3	0.5228215767634854	AAGGTG	AC	9	CA	8	1	X	ENSG00000101951	ENST00000376141.5	GGT	15	FALSE	FALSE	FALSE	FALSE	NGN	NA	NA
BE3	8.073878628	donor	2.691292876	8.073878628	CCCTTCTCACCTTCGATCGG	3	0.5228215767634854	AAGGTG	AC	10	CA	9	1	X	ENSG00000101951	ENST00000376141.5	AGG	14	FALSE	FALSE	FALSE	FALSE	NGN	NA	NA
BE3	48.98153034	donor	2.691292876	48.98153034	AATAACGTACCTGCTTCTTT	4	0.2634854771784232	CAGGTA	AC	10	TA	9	1	X	ENSG00000101951	ENST00000376141.5	AGT	14	FALSE	FALSE	FALSE	FALSE	NGN	NA	NA
ABE	2.556728232	acceptor	NA	2.556728232	TGTTTATATTTTAGGAGATG	5	0.2634854771784232	TAGGAG	NA	NA	TA	13	1	X	ENSG00000101951	ENST00000376141.5	GGC	10	TRUE	FALSE	FALSE	FALSE	NGN	NA	NA
BE3	43.3298153	donor	38.21635884	43.3298153	TTCTCACCTTCGATCGGAGG	3	0.5101214574898785	AAGGTG	AC	7	CA	6	1	X	ENSG00000101951	ENST00000218068.6	TGT	17	FALSE	FALSE	FALSE	FALSE	NGN	NA	NA
ABE	32.02638522	acceptor	NA	32.02638522	TTATATTTTAGGAGATGGGC	5	0.257085020242915	TAGGAG	NA	NA	TA	10	1	X	ENSG00000101951	ENST00000218068.6	AGC	13	TRUE	FALSE	FALSE	FALSE	NGN	NA	NA
ABE	32.02638522	acceptor	NA	32.02638522	TTAGGAGATGGGCAGCCATA	5	0.257085020242915	TAGGAG	NA	NA	TA	3	1	X	ENSG00000101951	ENST00000218068.6	AGT	20	TRUE	FALSE	FALSE	FALSE	NGN	NA	NA
BE3	32.02638522	donor	23.01055409	32.02638522	GTACCTGCTTCTTTAGTCTT	4	0.257085020242915	CAGGTA	AC	4	TA	3	1	X	ENSG00000101951	ENST00000218068.6	AGC	20	FALSE	FALSE	FALSE	FALSE	NGN	NA	NA
BE3	21.93403694	acceptor	21.93403694	NA	TCCTAAAATATAAACATAAC	5	0.257085020242915	TAGGAG	CC	2	NA	NA	1	X	ENSG00000101951	ENST00000218068.6	AGT	23	TRUE	FALSE	FALSE	FALSE	NGN	NA	NA
BE3	17.08970976	donor	5.517150396	17.08970976	CCTTCTCACCTTCGATCGGA	3	0.5101214574898785	AAGGTG	AC	9	CA	8	1	X	ENSG00000101951	ENST00000218068.6	GGT	15	FALSE	FALSE	FALSE	FALSE	NGN	NA	NA
BE3	8.073878628	donor	2.691292876	8.073878628	CCCTTCTCACCTTCGATCGG	3	0.5101214574898785	AAGGTG	AC	10	CA	9	1	X	ENSG00000101951	ENST00000218068.6	AGG	14	FALSE	FALSE	FALSE	FALSE	NGN	NA	NA
BE3	48.98153034	donor	2.691292876	48.98153034	AATAACGTACCTGCTTCTTT	4	0.257085020242915	CAGGTA	AC	10	TA	9	1	X	ENSG00000101951	ENST00000218068.6	AGT	14	FALSE	FALSE	FALSE	FALSE	NGN	NA	NA
ABE	2.556728232	acceptor	NA	2.556728232	TGTTTATATTTTAGGAGATG	5	0.257085020242915	TAGGAG	NA	NA	TA	13	1	X	ENSG00000101951	ENST00000218068.6	GGC	10	TRUE	FALSE	FALSE	FALSE	NGN	NA	NA
NA	NA	NA	NA	NA	NA	NA	NA	NA	NA	NA	NA	NA	NA	NA	ENSG00000273820	ENST00000621775.1	NA	NA	NA	TRUE	NA	NA	NA	NA	NA
ABE	48.98153034	acceptor	NA	48.98153034	TGTCTTTTAGGCGATTGCTT	15	0.7040523134845933	TAGGCG	NA	NA	TA	9	1	X	ENSG00000171365	ENST00000376088.7	GGA	14	TRUE	FALSE	FALSE	FALSE	NGN	NA	NA
BE3	44.13720317	donor	44.13720317	43.73350923	CTTACCCGTTGTGTGTAACC	14	0.7040523134845933	CGGGTA	AC	5	TA	4	1	X	ENSG00000171365	ENST00000376088.7	AGG	19	FALSE	FALSE	FALSE	FALSE	NGN	NA	NA
BE3	44.13720317	donor	44.13720317	18.30079156	GACACCAGGGTGGATAAGGC	15	0	CTGGTG	AC	5	CA	4	1	X	ENSG00000171365	ENST00000376088.7	TGT	19	TRUE	FALSE	FALSE	TRUE	NGN	NA	NA
BE3	43.3298153	donor	38.21635884	43.3298153	TACTCACCTAAGCAGGCTGC	12	0.7648865550381453	TAGGTG	AC	7	CA	6	1	X	ENSG00000171365	ENST00000376088.7	AGC	17	FALSE	FALSE	FALSE	FALSE	NGN	NA	NA
ABE	32.02638522	acceptor	NA	32.02638522	TTGTCTTTTAGGCGATTGCT	15	0.7040523134845933	TAGGCG	NA	NA	TA	10	1	X	ENSG00000171365	ENST00000376088.7	TGG	13	TRUE	FALSE	FALSE	FALSE	NGN	NA	NA
BE3	48.98153034	donor	26.91292876	48.98153034	TGTTACCTCATCTGTGCTGA	7	0.8774398097691469	GAGGTA	AC	6	TA	5	1	X	ENSG00000171365	ENST00000376088.7	TGA	18	FALSE	FALSE	FALSE	FALSE	NGN	NA	NA
BE3	41.176781	donor	26.91292876	41.176781	ACTCACCTCAGGGATTCCAG	8	0.8653522243138809	GAGGTG	AC	6	CA	5	1	X	ENSG00000171365	ENST00000376088.7	AGC	18	FALSE	FALSE	FALSE	FALSE	NGN	NA	NA
BE3	41.176781	donor	26.91292876	41.176781	CCTCACCTTCATGCCAAAGG	11	0.7833151689289607	AAGGTG	AC	6	CA	5	1	X	ENSG00000171365	ENST00000376088.7	TGA	18	FALSE	FALSE	FALSE	FALSE	NGN	NA	NA
BE3	48.98153034	donor	26.91292876	48.98153034	CCTTACCAATTGAAATAATG	13	0.7254532844545725	TTGGTA	AC	6	TA	5	1	X	ENSG00000171365	ENST00000376088.7	AGA	18	FALSE	FALSE	FALSE	FALSE	NGN	NA	NA
BE3	32.02638522	donor	23.01055409	32.02638522	TTACCTCTCGGTGCCTATCC	5	0.9057762805905083	GAGGTA	AC	4	TA	3	1	X	ENSG00000171365	ENST00000376088.7	CGG	20	FALSE	FALSE	FALSE	FALSE	NGN	NA	NA
BE3	32.02638522	donor	23.01055409	32.02638522	TTACCCGTTGTGTGTAACCA	14	0.7040523134845933	CGGGTA	AC	4	TA	3	1	X	ENSG00000171365	ENST00000376088.7	GGC	20	FALSE	FALSE	FALSE	FALSE	NGN	NA	NA
BE3	45.21372032	donor	13.32189974	45.21372032	GAACTCACAAACTCCTAGGG	2	0.9493708510849104	TTTGTG	AC	8	CA	7	1	X	ENSG00000171365	ENST00000376088.7	TGA	16	FALSE	FALSE	FALSE	FALSE	NGN	NA	NA
BE3	51	donor	13.32189974	51	AATGATACCTCCTACTTCTC	4	0.9207371445556326	GAGGTA	AC	8	TA	7	1	X	ENSG00000171365	ENST00000376088.7	GGT	16	FALSE	FALSE	FALSE	FALSE	NGN	NA	NA
BE3	45.21372032	donor	13.32189974	45.21372032	AGACTCACCTCAGGGATTCC	8	0.8653522243138809	GAGGTG	AC	8	CA	7	1	X	ENSG00000171365	ENST00000376088.7	AGA	16	FALSE	FALSE	FALSE	FALSE	NGN	NA	NA
BE3	51	donor	13.32189974	51	ATTATTACCTCTCTGCGCTT	9	0.8449420390369563	GAGGTA	AC	8	TA	7	1	X	ENSG00000171365	ENST00000376088.7	GGC	16	FALSE	FALSE	FALSE	FALSE	NGN	NA	NA
BE3	45.21372032	donor	13.32189974	45.21372032	TTCCTCACCTTCATGCCAAA	11	0.7833151689289607	AAGGTG	AC	8	CA	7	1	X	ENSG00000171365	ENST00000376088.7	GGT	16	FALSE	FALSE	FALSE	FALSE	NGN	NA	NA
BE3	51	donor	13.32189974	51	ATCCTTACCAATTGAAATAA	13	0.7254532844545725	TTGGTA	AC	8	TA	7	1	X	ENSG00000171365	ENST00000376088.7	TGA	16	FALSE	FALSE	FALSE	FALSE	NGN	NA	NA
BE3	45.21372032	donor	13.32189974	45.21372032	CCAGACACCAGGGTGGATAA	15	0	CTGGTG	AC	8	CA	7	1	X	ENSG00000171365	ENST00000376088.7	GGC	16	TRUE	FALSE	FALSE	TRUE	NGN	NA	NA
BE3	12.24538259	donor	10.7651715	12.24538259	TACCTCTCGGTGCCTATCCC	5	0.9057762805905083	GAGGTA	AC	3	TA	2	1	X	ENSG00000171365	ENST00000376088.7	GGT	21	FALSE	FALSE	FALSE	FALSE	NGN	NA	NA
BE3	12.24538259	donor	10.7651715	12.24538259	TACCTGATAAAAGCCCAATA	6	0.8959675022292678	CAGGTA	AC	3	TA	2	1	X	ENSG00000171365	ENST00000376088.7	AGG	21	FALSE	FALSE	FALSE	FALSE	NGN	NA	NA
BE3	21.93403694	donor	10.7651715	21.93403694	CACCAGGGTGGATAAGGCTG	15	0	CTGGTG	AC	3	CA	2	1	X	ENSG00000171365	ENST00000376088.7	TGC	21	TRUE	FALSE	FALSE	TRUE	NGN	NA	NA
BE3	51	donor	5.517150396	51	TAATGATACCTCCTACTTCT	4	0.9207371445556326	GAGGTA	AC	9	TA	8	1	X	ENSG00000171365	ENST00000376088.7	CGG	15	FALSE	FALSE	FALSE	FALSE	NGN	NA	NA
BE3	51	donor	5.517150396	51	ACATGTTACCTCATCTGTGC	7	0.8774398097691469	GAGGTA	AC	9	TA	8	1	X	ENSG00000171365	ENST00000376088.7	TGA	15	FALSE	FALSE	FALSE	FALSE	NGN	NA	NA
BE3	51	donor	5.517150396	51	CATTATTACCTCTCTGCGCT	9	0.8449420390369563	GAGGTA	AC	9	TA	8	1	X	ENSG00000171365	ENST00000376088.7	TGG	15	FALSE	FALSE	FALSE	FALSE	NGN	NA	NA
BE3	51	donor	5.517150396	51	AGTTGTTACCTCTTCAAGGC	10	0.8370157534925196	GAGGTA	AC	9	TA	8	1	X	ENSG00000171365	ENST00000376088.7	TGA	15	FALSE	FALSE	FALSE	FALSE	NGN	NA	NA
BE3	17.08970976	donor	5.517150396	17.08970976	ATTCCTCACCTTCATGCCAA	11	0.7833151689289607	AAGGTG	AC	9	CA	8	1	X	ENSG00000171365	ENST00000376088.7	AGG	15	FALSE	FALSE	FALSE	FALSE	NGN	NA	NA
BE3	17.08970976	donor	5.517150396	17.08970976	ACCAGACACCAGGGTGGATA	15	0	CTGGTG	AC	9	CA	8	1	X	ENSG00000171365	ENST00000376088.7	AGG	15	TRUE	FALSE	FALSE	TRUE	NGN	NA	NA
BE3	7.939313984	donor	4.575197889	7.939313984	ACCCTGCCACATGGCCATCT	3	0.9352026156742297	AGGGTA	AC	2	TA	1	1	X	ENSG00000171365	ENST00000376088.7	TGA	22	FALSE	FALSE	FALSE	FALSE	NGN	NA	NA
BE3	7.939313984	donor	4.575197889	7.939313984	ACCTCCTACTTCTCGGTCTA	4	0.9207371445556326	GAGGTA	AC	2	TA	1	1	X	ENSG00000171365	ENST00000376088.7	AGG	22	FALSE	FALSE	FALSE	FALSE	NGN	NA	NA
BE3	7.939313984	donor	4.575197889	7.939313984	ACCTGATAAAAGCCCAATAA	6	0.8959675022292678	CAGGTA	AC	2	TA	1	1	X	ENSG00000171365	ENST00000376088.7	GGA	22	FALSE	FALSE	FALSE	FALSE	NGN	NA	NA
BE3	8.073878628	donor	2.691292876	8.073878628	AGGAACTCACAAACTCCTAG	2	0.9493708510849104	TTTGTG	AC	10	CA	9	1	X	ENSG00000171365	ENST00000376088.7	GGT	14	FALSE	FALSE	FALSE	FALSE	NGN	NA	NA
BE3	48.98153034	donor	2.691292876	48.98153034	AATTTCTTACCCTGCCACAT	3	0.9352026156742297	AGGGTA	AC	10	TA	9	1	X	ENSG00000171365	ENST00000376088.7	GGC	14	FALSE	FALSE	FALSE	FALSE	NGN	NA	NA
BE3	8.073878628	donor	2.691292876	8.073878628	CACTACTCACCTAAGCAGGC	12	0.7648865550381453	TAGGTG	AC	10	CA	9	1	X	ENSG00000171365	ENST00000376088.7	TGC	14	FALSE	FALSE	FALSE	FALSE	NGN	NA	NA
ABE	48.98153034	acceptor	NA	48.98153034	TGTCTTTTAGGCGATTGCTT	15	0.11646321346090405	TAGGCG	NA	NA	TA	9	1	X	ENSG00000171365	ENST00000376091.7	GGA	14	TRUE	FALSE	FALSE	FALSE	NGN	NA	NA
BE3	44.13720317	donor	44.13720317	43.73350923	CTTACCCGTTGTGTGTAACC	14	0.11646321346090405	CGGGTA	AC	5	TA	4	1	X	ENSG00000171365	ENST00000376091.7	AGG	19	FALSE	FALSE	FALSE	FALSE	NGN	NA	NA
BE3	43.3298153	donor	38.21635884	43.3298153	TACTCACCTAAGCAGGCTGC	12	0.31903662157703727	TAGGTG	AC	7	CA	6	1	X	ENSG00000171365	ENST00000376091.7	AGC	17	FALSE	FALSE	FALSE	FALSE	NGN	NA	NA
ABE	32.02638522	acceptor	NA	32.02638522	TTGTCTTTTAGGCGATTGCT	15	0.11646321346090405	TAGGCG	NA	NA	TA	10	1	X	ENSG00000171365	ENST00000376091.7	TGG	13	TRUE	FALSE	FALSE	FALSE	NGN	NA	NA
BE3	48.98153034	donor	26.91292876	48.98153034	TGTTACCTCATCTGTGCTGA	7	0.6938304190036292	GAGGTA	AC	6	TA	5	1	X	ENSG00000171365	ENST00000376091.7	TGA	18	FALSE	FALSE	FALSE	FALSE	NGN	NA	NA
BE3	41.176781	donor	26.91292876	41.176781	ACTCACCTCAGGGATTCCAG	8	0.6535796766743649	GAGGTG	AC	6	CA	5	1	X	ENSG00000171365	ENST00000376091.7	AGC	18	FALSE	FALSE	FALSE	FALSE	NGN	NA	NA
BE3	41.176781	donor	26.91292876	41.176781	CCTCACCTTCATGCCAAAGG	11	0.3804025074232926	AAGGTG	AC	6	CA	5	1	X	ENSG00000171365	ENST00000376091.7	TGA	18	FALSE	FALSE	FALSE	FALSE	NGN	NA	NA
BE3	48.98153034	donor	26.91292876	48.98153034	CCTTACCAATTGAAATAATG	13	0.18772682283074893	TTGGTA	AC	6	TA	5	1	X	ENSG00000171365	ENST00000376091.7	AGA	18	FALSE	FALSE	FALSE	FALSE	NGN	NA	NA
BE3	32.02638522	donor	23.01055409	32.02638522	TTACTCGGGGCAGCTTCCAC	2	0.9333553282744969	CGAGTA	AC	4	TA	3	1	X	ENSG00000171365	ENST00000376091.7	TGA	20	FALSE	FALSE	FALSE	FALSE	NGN	NA	NA
BE3	32.02638522	donor	23.01055409	32.02638522	TTACCTCTCGGTGCCTATCC	5	0.7881887165951831	GAGGTA	AC	4	TA	3	1	X	ENSG00000171365	ENST00000376091.7	CGG	20	FALSE	FALSE	FALSE	FALSE	NGN	NA	NA
BE3	32.02638522	donor	23.01055409	32.02638522	TTACCCGTTGTGTGTAACCA	14	0.11646321346090405	CGGGTA	AC	4	TA	3	1	X	ENSG00000171365	ENST00000376091.7	GGC	20	FALSE	FALSE	FALSE	FALSE	NGN	NA	NA
BE3	51	donor	13.32189974	51	AATGATACCTCCTACTTCTC	4	0.838007258330584	GAGGTA	AC	8	TA	7	1	X	ENSG00000171365	ENST00000376091.7	GGT	16	FALSE	FALSE	FALSE	FALSE	NGN	NA	NA
BE3	45.21372032	donor	13.32189974	45.21372032	AGACTCACCTCAGGGATTCC	8	0.6535796766743649	GAGGTG	AC	8	CA	7	1	X	ENSG00000171365	ENST00000376091.7	AGA	16	FALSE	FALSE	FALSE	FALSE	NGN	NA	NA
BE3	51	donor	13.32189974	51	ATTATTACCTCTCTGCGCTT	9	0.5856153084790499	GAGGTA	AC	8	TA	7	1	X	ENSG00000171365	ENST00000376091.7	GGC	16	FALSE	FALSE	FALSE	FALSE	NGN	NA	NA
BE3	45.21372032	donor	13.32189974	45.21372032	TTCCTCACCTTCATGCCAAA	11	0.3804025074232926	AAGGTG	AC	8	CA	7	1	X	ENSG00000171365	ENST00000376091.7	GGT	16	FALSE	FALSE	FALSE	FALSE	NGN	NA	NA
BE3	51	donor	13.32189974	51	ATCCTTACCAATTGAAATAA	13	0.18772682283074893	TTGGTA	AC	8	TA	7	1	X	ENSG00000171365	ENST00000376091.7	TGA	16	FALSE	FALSE	FALSE	FALSE	NGN	NA	NA
BE3	12.24538259	donor	10.7651715	12.24538259	TACCTCTCGGTGCCTATCCC	5	0.7881887165951831	GAGGTA	AC	3	TA	2	1	X	ENSG00000171365	ENST00000376091.7	GGT	21	FALSE	FALSE	FALSE	FALSE	NGN	NA	NA
BE3	12.24538259	donor	10.7651715	12.24538259	TACCTGATAAAAGCCCAATA	6	0.7555262289673375	CAGGTA	AC	3	TA	2	1	X	ENSG00000171365	ENST00000376091.7	AGG	21	FALSE	FALSE	FALSE	FALSE	NGN	NA	NA
BE3	51	donor	5.517150396	51	TAATGATACCTCCTACTTCT	4	0.838007258330584	GAGGTA	AC	9	TA	8	1	X	ENSG00000171365	ENST00000376091.7	CGG	15	FALSE	FALSE	FALSE	FALSE	NGN	NA	NA
BE3	51	donor	5.517150396	51	ACATGTTACCTCATCTGTGC	7	0.6938304190036292	GAGGTA	AC	9	TA	8	1	X	ENSG00000171365	ENST00000376091.7	TGA	15	FALSE	FALSE	FALSE	FALSE	NGN	NA	NA
BE3	51	donor	5.517150396	51	CATTATTACCTCTCTGCGCT	9	0.5856153084790499	GAGGTA	AC	9	TA	8	1	X	ENSG00000171365	ENST00000376091.7	TGG	15	FALSE	FALSE	FALSE	FALSE	NGN	NA	NA
BE3	51	donor	5.517150396	51	AGTTGTTACCTCTTCAAGGC	10	0.5592213790828109	GAGGTA	AC	9	TA	8	1	X	ENSG00000171365	ENST00000376091.7	TGA	15	FALSE	FALSE	FALSE	FALSE	NGN	NA	NA
BE3	17.08970976	donor	5.517150396	17.08970976	ATTCCTCACCTTCATGCCAA	11	0.3804025074232926	AAGGTG	AC	9	CA	8	1	X	ENSG00000171365	ENST00000376091.7	AGG	15	FALSE	FALSE	FALSE	FALSE	NGN	NA	NA
BE3	7.939313984	donor	4.575197889	7.939313984	ACCCTGCCACATGGCCATCT	3	0.8861761794787198	AGGGTA	AC	2	TA	1	1	X	ENSG00000171365	ENST00000376091.7	TGA	22	FALSE	FALSE	FALSE	FALSE	NGN	NA	NA
BE3	7.939313984	donor	4.575197889	7.939313984	ACCTCCTACTTCTCGGTCTA	4	0.838007258330584	GAGGTA	AC	2	TA	1	1	X	ENSG00000171365	ENST00000376091.7	AGG	22	FALSE	FALSE	FALSE	FALSE	NGN	NA	NA
BE3	7.939313984	donor	4.575197889	7.939313984	ACCTGATAAAAGCCCAATAA	6	0.7555262289673375	CAGGTA	AC	2	TA	1	1	X	ENSG00000171365	ENST00000376091.7	GGA	22	FALSE	FALSE	FALSE	FALSE	NGN	NA	NA
BE3	48.98153034	donor	2.691292876	48.98153034	AATTTCTTACCCTGCCACAT	3	0.8861761794787198	AGGGTA	AC	10	TA	9	1	X	ENSG00000171365	ENST00000376091.7	GGC	14	FALSE	FALSE	FALSE	FALSE	NGN	NA	NA
BE3	8.073878628	donor	2.691292876	8.073878628	CACTACTCACCTAAGCAGGC	12	0.31903662157703727	TAGGTG	AC	10	CA	9	1	X	ENSG00000171365	ENST00000376091.7	TGC	14	FALSE	FALSE	FALSE	FALSE	NGN	NA	NA
ABE	41.176781	acceptor	NA	41.176781	GCACAGGTGCCATGGATAAC	3	0.5044843049327354	CAGGTG	NA	NA	CA	5	1	X	ENSG00000171365	ENST00000482218.2	AGA	18	TRUE	FALSE	FALSE	FALSE	NGN	NA	NA
BE3	21.93403694	acceptor	21.93403694	NA	ACCTGTGCAGAAAGAAAAAT	3	0.5044843049327354	CAGGTG	CC	2	NA	NA	1	X	ENSG00000171365	ENST00000482218.2	AGG	23	TRUE	FALSE	FALSE	FALSE	NGN	NA	NA
ABE	21.93403694	acceptor	NA	21.93403694	CAGGTGCCATGGATAACAGA	3	0.5044843049327354	CAGGTG	NA	NA	CA	2	1	X	ENSG00000171365	ENST00000482218.2	GGC	21	TRUE	FALSE	FALSE	FALSE	NGN	NA	NA
ABE	11.16886544	acceptor	NA	11.16886544	ACAGGTGCCATGGATAACAG	3	0.5044843049327354	CAGGTG	NA	NA	CA	3	1	X	ENSG00000171365	ENST00000482218.2	AGG	20	TRUE	FALSE	FALSE	FALSE	NGN	NA	NA
BE3	7.939313984	donor	4.575197889	7.939313984	ACCCTGCCACATGGCCATCT	2	0.5044843049327354	AGGGTA	AC	2	TA	1	1	X	ENSG00000171365	ENST00000482218.2	TGA	22	FALSE	FALSE	FALSE	FALSE	NGN	NA	NA
BE3	48.98153034	donor	2.691292876	48.98153034	AATTTCTTACCCTGCCACAT	2	0.5044843049327354	AGGGTA	AC	10	TA	9	1	X	ENSG00000171365	ENST00000482218.2	GGC	14	FALSE	FALSE	FALSE	FALSE	NGN	NA	NA
BE3	1.07651715	acceptor	1.07651715	NA	TCCATGGCACCTGTGCAGAA	3	0.5044843049327354	CAGGTG	CC	11	NA	NA	1	X	ENSG00000171365	ENST00000482218.2	AGA	15	TRUE	FALSE	FALSE	FALSE	NGN	NA	NA
BE3	0.807387863	acceptor	0.807387863	NA	CCTGTGCAGAAAGAAAAATA	3	0.5044843049327354	CAGGTG	CC	1	NA	NA	1	X	ENSG00000171365	ENST00000482218.2	GGA	24	TRUE	FALSE	FALSE	FALSE	NGN	NA	NA
ABE	48.98153034	acceptor	NA	48.98153034	TGTCTTTTAGGCGATTGCTT	12	0.10460725075528698	TAGGCG	NA	NA	TA	9	1	X	ENSG00000171365	ENST00000376108.7	GGA	14	TRUE	FALSE	FALSE	FALSE	NGN	NA	NA
BE3	44.13720317	donor	44.13720317	43.73350923	CTTACCCGTTGTGTGTAACC	11	0.10460725075528698	CGGGTA	AC	5	TA	4	1	X	ENSG00000171365	ENST00000376108.7	AGG	19	FALSE	FALSE	FALSE	FALSE	NGN	NA	NA
BE3	43.3298153	donor	38.21635884	43.3298153	TACTCACCTAAGCAGGCTGC	9	0.33648036253776437	TAGGTG	AC	7	CA	6	1	X	ENSG00000171365	ENST00000376108.7	AGC	17	FALSE	FALSE	FALSE	FALSE	NGN	NA	NA
ABE	32.02638522	acceptor	NA	32.02638522	TTGTCTTTTAGGCGATTGCT	12	0.10460725075528698	TAGGCG	NA	NA	TA	10	1	X	ENSG00000171365	ENST00000376108.7	TGG	13	TRUE	FALSE	FALSE	FALSE	NGN	NA	NA
BE3	48.98153034	donor	26.91292876	48.98153034	TGTTACCTCATCTGTGCTGA	4	0.7654833836858006	GAGGTA	AC	6	TA	5	1	X	ENSG00000171365	ENST00000376108.7	TGA	18	FALSE	FALSE	FALSE	FALSE	NGN	NA	NA
BE3	41.176781	donor	26.91292876	41.176781	ACTCACCTCAGGGATTCCAG	5	0.7194108761329305	GAGGTG	AC	6	CA	5	1	X	ENSG00000171365	ENST00000376108.7	AGC	18	FALSE	FALSE	FALSE	FALSE	NGN	NA	NA
BE3	41.176781	donor	26.91292876	41.176781	CCTCACCTTCATGCCAAAGG	8	0.40672205438066467	AAGGTG	AC	6	CA	5	1	X	ENSG00000171365	ENST00000376108.7	TGA	18	FALSE	FALSE	FALSE	FALSE	NGN	NA	NA
BE3	48.98153034	donor	26.91292876	48.98153034	CCTTACCAATTGAAATAATG	10	0.18617824773413894	TTGGTA	AC	6	TA	5	1	X	ENSG00000171365	ENST00000376108.7	AGA	18	FALSE	FALSE	FALSE	FALSE	NGN	NA	NA
BE3	32.02638522	donor	23.01055409	32.02638522	TTACCTCTCGGTGCCTATCC	2	0.8734894259818731	GAGGTA	AC	4	TA	3	1	X	ENSG00000171365	ENST00000376108.7	CGG	20	FALSE	FALSE	FALSE	FALSE	NGN	NA	NA
BE3	32.02638522	donor	23.01055409	32.02638522	TTACCCGTTGTGTGTAACCA	11	0.10460725075528698	CGGGTA	AC	4	TA	3	1	X	ENSG00000171365	ENST00000376108.7	GGC	20	FALSE	FALSE	FALSE	FALSE	NGN	NA	NA
BE3	45.21372032	donor	13.32189974	45.21372032	AGACTCACCTCAGGGATTCC	5	0.7194108761329305	GAGGTG	AC	8	CA	7	1	X	ENSG00000171365	ENST00000376108.7	AGA	16	FALSE	FALSE	FALSE	FALSE	NGN	NA	NA
BE3	51	donor	13.32189974	51	ATTATTACCTCTCTGCGCTT	6	0.6416163141993958	GAGGTA	AC	8	TA	7	1	X	ENSG00000171365	ENST00000376108.7	GGC	16	FALSE	FALSE	FALSE	FALSE	NGN	NA	NA
BE3	45.21372032	donor	13.32189974	45.21372032	TTCCTCACCTTCATGCCAAA	8	0.40672205438066467	AAGGTG	AC	8	CA	7	1	X	ENSG00000171365	ENST00000376108.7	GGT	16	FALSE	FALSE	FALSE	FALSE	NGN	NA	NA
BE3	51	donor	13.32189974	51	ATCCTTACCAATTGAAATAA	10	0.18617824773413894	TTGGTA	AC	8	TA	7	1	X	ENSG00000171365	ENST00000376108.7	TGA	16	FALSE	FALSE	FALSE	FALSE	NGN	NA	NA
BE3	12.24538259	donor	10.7651715	12.24538259	TACCTCTCGGTGCCTATCCC	2	0.8734894259818731	GAGGTA	AC	3	TA	2	1	X	ENSG00000171365	ENST00000376108.7	GGT	21	FALSE	FALSE	FALSE	FALSE	NGN	NA	NA
BE3	12.24538259	donor	10.7651715	12.24538259	TACCTGATAAAAGCCCAATA	3	0.8361027190332326	CAGGTA	AC	3	TA	2	1	X	ENSG00000171365	ENST00000376108.7	AGG	21	FALSE	FALSE	FALSE	FALSE	NGN	NA	NA
BE3	51	donor	5.517150396	51	ACATGTTACCTCATCTGTGC	4	0.7654833836858006	GAGGTA	AC	9	TA	8	1	X	ENSG00000171365	ENST00000376108.7	TGA	15	FALSE	FALSE	FALSE	FALSE	NGN	NA	NA
BE3	51	donor	5.517150396	51	CATTATTACCTCTCTGCGCT	6	0.6416163141993958	GAGGTA	AC	9	TA	8	1	X	ENSG00000171365	ENST00000376108.7	TGG	15	FALSE	FALSE	FALSE	FALSE	NGN	NA	NA
BE3	51	donor	5.517150396	51	AGTTGTTACCTCTTCAAGGC	7	0.6114048338368581	GAGGTA	AC	9	TA	8	1	X	ENSG00000171365	ENST00000376108.7	TGA	15	FALSE	FALSE	FALSE	FALSE	NGN	NA	NA
BE3	17.08970976	donor	5.517150396	17.08970976	ATTCCTCACCTTCATGCCAA	8	0.40672205438066467	AAGGTG	AC	9	CA	8	1	X	ENSG00000171365	ENST00000376108.7	AGG	15	FALSE	FALSE	FALSE	FALSE	NGN	NA	NA
BE3	7.939313984	donor	4.575197889	7.939313984	ACCTGATAAAAGCCCAATAA	3	0.8361027190332326	CAGGTA	AC	2	TA	1	1	X	ENSG00000171365	ENST00000376108.7	GGA	22	FALSE	FALSE	FALSE	FALSE	NGN	NA	NA
BE3	8.073878628	donor	2.691292876	8.073878628	CACTACTCACCTAAGCAGGC	9	0.33648036253776437	TAGGTG	AC	10	CA	9	1	X	ENSG00000171365	ENST00000376108.7	TGC	14	FALSE	FALSE	FALSE	FALSE	NGN	NA	NA
ABE	48.98153034	acceptor	NA	48.98153034	TGTCTTTTAGGCGATTGCTT	12	0.23222748815165872	TAGGCG	NA	NA	TA	9	1	X	ENSG00000171365	ENST00000307367.2	GGA	14	TRUE	FALSE	FALSE	FALSE	NGN	NA	NA
BE3	44.13720317	donor	44.13720317	43.73350923	CTTACCCGTTGTGTGTAACC	11	0.23222748815165872	CGGGTA	AC	5	TA	4	1	X	ENSG00000171365	ENST00000307367.2	AGG	19	FALSE	FALSE	FALSE	FALSE	NGN	NA	NA
BE3	43.3298153	donor	38.21635884	43.3298153	TACTCACCTAAGCAGGCTGC	9	0.42622432859399684	TAGGTG	AC	7	CA	6	1	X	ENSG00000171365	ENST00000307367.2	AGC	17	FALSE	FALSE	FALSE	FALSE	NGN	NA	NA
ABE	32.02638522	acceptor	NA	32.02638522	TTGTCTTTTAGGCGATTGCT	12	0.23222748815165872	TAGGCG	NA	NA	TA	10	1	X	ENSG00000171365	ENST00000307367.2	TGG	13	TRUE	FALSE	FALSE	FALSE	NGN	NA	NA
BE3	48.98153034	donor	26.91292876	48.98153034	TGTTACCTCATCTGTGCTGA	4	0.7851500789889415	GAGGTA	AC	6	TA	5	1	X	ENSG00000171365	ENST00000307367.2	TGA	18	FALSE	FALSE	FALSE	FALSE	NGN	NA	NA
BE3	41.176781	donor	26.91292876	41.176781	ACTCACCTCAGGGATTCCAG	5	0.7466034755134281	GAGGTG	AC	6	CA	5	1	X	ENSG00000171365	ENST00000307367.2	AGC	18	FALSE	FALSE	FALSE	FALSE	NGN	NA	NA
BE3	41.176781	donor	26.91292876	41.176781	CCTCACCTTCATGCCAAAGG	8	0.48499210110584523	AAGGTG	AC	6	CA	5	1	X	ENSG00000171365	ENST00000307367.2	TGA	18	FALSE	FALSE	FALSE	FALSE	NGN	NA	NA
BE3	48.98153034	donor	26.91292876	48.98153034	CCTTACCAATTGAAATAATG	10	0.3004739336492891	TTGGTA	AC	6	TA	5	1	X	ENSG00000171365	ENST00000307367.2	AGA	18	FALSE	FALSE	FALSE	FALSE	NGN	NA	NA
BE3	32.02638522	donor	23.01055409	32.02638522	TTACCTCTCGGTGCCTATCC	2	0.8755134281200632	GAGGTA	AC	4	TA	3	1	X	ENSG00000171365	ENST00000307367.2	CGG	20	FALSE	FALSE	FALSE	FALSE	NGN	NA	NA
BE3	32.02638522	donor	23.01055409	32.02638522	TTACCCGTTGTGTGTAACCA	11	0.23222748815165872	CGGGTA	AC	4	TA	3	1	X	ENSG00000171365	ENST00000307367.2	GGC	20	FALSE	FALSE	FALSE	FALSE	NGN	NA	NA
BE3	45.21372032	donor	13.32189974	45.21372032	AGACTCACCTCAGGGATTCC	5	0.7466034755134281	GAGGTG	AC	8	CA	7	1	X	ENSG00000171365	ENST00000307367.2	AGA	16	FALSE	FALSE	FALSE	FALSE	NGN	NA	NA
BE3	51	donor	13.32189974	51	ATTATTACCTCTCTGCGCTT	6	0.6815165876777252	GAGGTA	AC	8	TA	7	1	X	ENSG00000171365	ENST00000307367.2	GGC	16	FALSE	FALSE	FALSE	FALSE	NGN	NA	NA
BE3	45.21372032	donor	13.32189974	45.21372032	TTCCTCACCTTCATGCCAAA	8	0.48499210110584523	AAGGTG	AC	8	CA	7	1	X	ENSG00000171365	ENST00000307367.2	GGT	16	FALSE	FALSE	FALSE	FALSE	NGN	NA	NA
BE3	51	donor	13.32189974	51	ATCCTTACCAATTGAAATAA	10	0.3004739336492891	TTGGTA	AC	8	TA	7	1	X	ENSG00000171365	ENST00000307367.2	TGA	16	FALSE	FALSE	FALSE	FALSE	NGN	NA	NA
BE3	12.24538259	donor	10.7651715	12.24538259	TACCTCTCGGTGCCTATCCC	2	0.8755134281200632	GAGGTA	AC	3	TA	2	1	X	ENSG00000171365	ENST00000307367.2	GGT	21	FALSE	FALSE	FALSE	FALSE	NGN	NA	NA
BE3	12.24538259	donor	10.7651715	12.24538259	TACCTGATAAAAGCCCAATA	3	0.8442338072669826	CAGGTA	AC	3	TA	2	1	X	ENSG00000171365	ENST00000307367.2	AGG	21	FALSE	FALSE	FALSE	FALSE	NGN	NA	NA
BE3	51	donor	5.517150396	51	ACATGTTACCTCATCTGTGC	4	0.7851500789889415	GAGGTA	AC	9	TA	8	1	X	ENSG00000171365	ENST00000307367.2	TGA	15	FALSE	FALSE	FALSE	FALSE	NGN	NA	NA
BE3	51	donor	5.517150396	51	CATTATTACCTCTCTGCGCT	6	0.6815165876777252	GAGGTA	AC	9	TA	8	1	X	ENSG00000171365	ENST00000307367.2	TGG	15	FALSE	FALSE	FALSE	FALSE	NGN	NA	NA
BE3	51	donor	5.517150396	51	AGTTGTTACCTCTTCAAGGC	7	0.6562401263823066	GAGGTA	AC	9	TA	8	1	X	ENSG00000171365	ENST00000307367.2	TGA	15	FALSE	FALSE	FALSE	FALSE	NGN	NA	NA
BE3	17.08970976	donor	5.517150396	17.08970976	ATTCCTCACCTTCATGCCAA	8	0.48499210110584523	AAGGTG	AC	9	CA	8	1	X	ENSG00000171365	ENST00000307367.2	AGG	15	FALSE	FALSE	FALSE	FALSE	NGN	NA	NA
BE3	7.939313984	donor	4.575197889	7.939313984	ACCTGATAAAAGCCCAATAA	3	0.8442338072669826	CAGGTA	AC	2	TA	1	1	X	ENSG00000171365	ENST00000307367.2	GGA	22	FALSE	FALSE	FALSE	FALSE	NGN	NA	NA
BE3	8.073878628	donor	2.691292876	8.073878628	CACTACTCACCTAAGCAGGC	9	0.42622432859399684	TAGGTG	AC	10	CA	9	1	X	ENSG00000171365	ENST00000307367.2	TGC	14	FALSE	FALSE	FALSE	FALSE	NGN	NA	NA
ABE	41.176781	acceptor	NA	41.176781	CCACAGCTTCCTCAGGTTTC	6	0.12069565217391309	CAGCTT	NA	NA	CA	5	-1	X	ENSG00000147081	ENST00000358526.6	AGC	18	TRUE	FALSE	FALSE	FALSE	NGN	NA	NA
BE3	53.69129288	donor	38.21635884	53.69129288	ATCTTACCACTTTCCGGTCC	2	0.9147826086956522	GTGGTA	AC	7	TA	6	-1	X	ENSG00000147081	ENST00000358526.6	TGA	17	FALSE	FALSE	FALSE	FALSE	NGN	NA	NA
BE3	26.91292876	acceptor	26.91292876	NA	GGAAGCTGTGGGGAAAACAG	6	0.12069565217391309	CAGCTT	GC	6	NA	NA	-1	X	ENSG00000147081	ENST00000358526.6	AGC	20	TRUE	FALSE	FALSE	FALSE	NGN	NA	NA
BE3	5.248021108	acceptor	5.248021108	NA	GAGGAAGCTGTGGGGAAAAC	6	0.12069565217391309	CAGCTT	GC	8	NA	NA	-1	X	ENSG00000147081	ENST00000358526.6	AGA	18	TRUE	FALSE	FALSE	FALSE	NGN	NA	NA
BE3	48.98153034	donor	2.691292876	48.98153034	CATTACTTACCTTTTCCAGT	5	0.12069565217391309	AAGGTA	AC	10	TA	9	-1	X	ENSG00000147081	ENST00000358526.6	TGT	14	FALSE	FALSE	FALSE	FALSE	NGN	NA	NA
ABE	1.07651715	acceptor	NA	1.07651715	TTTTCCCCACAGCTTCCTCA	6	0.12069565217391309	CAGCTT	NA	NA	CA	11	-1	X	ENSG00000147081	ENST00000358526.6	GGT	12	TRUE	FALSE	FALSE	FALSE	NGN	NA	NA
ABE	41.176781	acceptor	NA	41.176781	CCACAGCTTCCTCAGGTTTC	6	0.11826452064380688	CAGCTT	NA	NA	CA	5	-1	X	ENSG00000147081	ENST00000376064.7	AGC	18	TRUE	FALSE	FALSE	FALSE	NGN	NA	NA
BE3	53.69129288	donor	38.21635884	53.69129288	ATCTTACCACTTTCCGGTCC	2	0.917074877536739	GTGGTA	AC	7	TA	6	-1	X	ENSG00000147081	ENST00000376064.7	TGA	17	FALSE	FALSE	FALSE	FALSE	NGN	NA	NA
BE3	26.91292876	acceptor	26.91292876	NA	GGAAGCTGTGGGGAAAACAG	6	0.11826452064380688	CAGCTT	GC	6	NA	NA	-1	X	ENSG00000147081	ENST00000376064.7	AGC	20	TRUE	FALSE	FALSE	FALSE	NGN	NA	NA
BE3	5.248021108	acceptor	5.248021108	NA	GAGGAAGCTGTGGGGAAAAC	6	0.11826452064380688	CAGCTT	GC	8	NA	NA	-1	X	ENSG00000147081	ENST00000376064.7	AGA	18	TRUE	FALSE	FALSE	FALSE	NGN	NA	NA
BE3	48.98153034	donor	2.691292876	48.98153034	CATTACTTACCTTTTCCAGT	5	0.11826452064380688	AAGGTA	AC	10	TA	9	-1	X	ENSG00000147081	ENST00000376064.7	TGT	14	FALSE	FALSE	FALSE	FALSE	NGN	NA	NA
ABE	1.07651715	acceptor	NA	1.07651715	TTTTCCCCACAGCTTCCTCA	6	0.11826452064380688	CAGCTT	NA	NA	CA	11	-1	X	ENSG00000147081	ENST00000376064.7	GGT	12	TRUE	FALSE	FALSE	FALSE	NGN	NA	NA
BE3	51	acceptor	51	NA	ATGTATCTTTGCCCTTAGTC	6	0.12612612612612617	AAGATA	TC	7	NA	NA	-1	X	ENSG00000147081	ENST00000448865.5	TGC	19	TRUE	FALSE	FALSE	FALSE	NGN	NA	NA
BE3	44.13720317	donor	44.13720317	0.941952507	AGGACTTTGATTATTGTTGG	5	0.12612612612612617	AAAGTC	AC	5	GA	4	-1	X	ENSG00000147081	ENST00000448865.5	TGT	19	FALSE	FALSE	FALSE	FALSE	NGN	NA	NA
BE3	43.73350923	acceptor	43.73350923	NA	TATCTTTGCCCTTAGTCTGC	6	0.12612612612612617	AAGATA	TC	4	NA	NA	-1	X	ENSG00000147081	ENST00000448865.5	TGG	22	TRUE	FALSE	FALSE	FALSE	NGN	NA	NA
BE3	53.69129288	donor	38.21635884	53.69129288	ATCTTACCACTTTCCGGTCC	2	0.6949806949806949	GTGGTA	AC	7	TA	6	-1	X	ENSG00000147081	ENST00000448865.5	TGA	17	FALSE	FALSE	FALSE	FALSE	NGN	NA	NA
BE3	38.21635884	donor	38.21635884	26.91292876	GAAGGACTTTGATTATTGTT	5	0.12612612612612617	AAAGTC	AC	7	GA	6	-1	X	ENSG00000147081	ENST00000448865.5	GGT	17	FALSE	FALSE	FALSE	FALSE	NGN	NA	NA
ABE	26.91292876	acceptor	NA	26.91292876	GGCAAAGATACATGTGAAGA	6	0.12612612612612617	AAGATA	NA	NA	AA	6	-1	X	ENSG00000147081	ENST00000448865.5	AGA	17	TRUE	FALSE	FALSE	FALSE	NGN	NA	NA
BE3	34.17941953	donor	13.32189974	34.17941953	TGAAGGACTTTGATTATTGT	5	0.12612612612612617	AAAGTC	AC	8	GA	7	-1	X	ENSG00000147081	ENST00000448865.5	TGG	16	FALSE	FALSE	FALSE	FALSE	NGN	NA	NA
BE3	12.24538259	acceptor	12.24538259	NA	TCACATGTATCTTTGCCCTT	6	0.12612612612612617	AAGATA	TC	11	NA	NA	-1	X	ENSG00000147081	ENST00000448865.5	AGT	15	TRUE	FALSE	FALSE	FALSE	NGN	NA	NA
BE3	12.24538259	acceptor	12.24538259	NA	ATCTTTGCCCTTAGTCTGCT	6	0.12612612612612617	AAGATA	TC	2	NA	NA	-1	X	ENSG00000147081	ENST00000448865.5	GGG	23	TRUE	FALSE	FALSE	FALSE	NGN	NA	NA
BE3	7.939313984	acceptor	7.939313984	NA	TCTTTGCCCTTAGTCTGCTG	6	0.12612612612612617	AAGATA	TC	1	NA	NA	-1	X	ENSG00000147081	ENST00000448865.5	GGT	24	TRUE	FALSE	FALSE	FALSE	NGN	NA	NA
ABE	5.517150396	acceptor	NA	5.517150396	AAGGGCAAAGATACATGTGA	6	0.12612612612612617	AAGATA	NA	NA	AA	9	-1	X	ENSG00000147081	ENST00000448865.5	AGA	14	TRUE	FALSE	FALSE	FALSE	NGN	NA	NA
ABE	4.575197889	acceptor	NA	4.575197889	AAGATACATGTGAAGAAGAC	6	0.12612612612612617	AAGATA	NA	NA	AA	2	-1	X	ENSG00000147081	ENST00000448865.5	TGT	21	TRUE	FALSE	FALSE	FALSE	NGN	NA	NA
BE3	51	acceptor	51	NA	CTCTGTCTAAAAAAAGAAGA	5	0.5783540022547915	TAGACA	TC	7	NA	NA	-1	X	ENSG00000147081	ENST00000437370.2	AGA	19	TRUE	FALSE	FALSE	FALSE	NGN	NA	NA
ABE	51	acceptor	NA	51	TTTTTTTAGACAGAGGGATC	5	0.5783540022547915	TAGACA	NA	NA	TA	8	-1	X	ENSG00000147081	ENST00000437370.2	TGT	15	TRUE	FALSE	FALSE	FALSE	NGN	NA	NA
ABE	43.73350923	acceptor	NA	43.73350923	TTTAGACAGAGGGATCTGTA	5	0.5783540022547915	TAGACA	NA	NA	TA	4	-1	X	ENSG00000147081	ENST00000437370.2	TGC	19	TRUE	FALSE	FALSE	FALSE	NGN	NA	NA
BE3	53.69129288	donor	38.21635884	53.69129288	ATCTTACCACTTTCCGGTCC	2	0.7485907553551296	GTGGTA	AC	7	TA	6	-1	X	ENSG00000147081	ENST00000437370.2	TGA	17	FALSE	FALSE	FALSE	FALSE	NGN	NA	NA
BE3	32.02638522	acceptor	32.02638522	NA	TCCCTCTGTCTAAAAAAAGA	5	0.5783540022547915	TAGACA	TC	10	NA	NA	-1	X	ENSG00000147081	ENST00000437370.2	AGA	16	TRUE	FALSE	FALSE	FALSE	NGN	NA	NA
BE3	2.556728232	acceptor	2.556728232	NA	AGATCCCTCTGTCTAAAAAA	5	0.5783540022547915	TAGACA	TC	13	NA	NA	-1	X	ENSG00000147081	ENST00000437370.2	AGA	13	TRUE	FALSE	FALSE	FALSE	NGN	NA	NA
ABE	2.556728232	acceptor	NA	2.556728232	TCTTCTTTTTTTAGACAGAG	5	0.5783540022547915	TAGACA	NA	NA	TA	13	-1	X	ENSG00000147081	ENST00000437370.2	GGA	10	TRUE	FALSE	FALSE	FALSE	NGN	NA	NA
BE3	45.21372032	acceptor	45.21372032	NA	AAGACCCTGCAAAAGGAAGA	13	0.06474358974358974	CAGGGT	CC	7	NA	NA	1	X	ENSG00000147082	ENST00000376042.5	GGG	19	TRUE	FALSE	FALSE	FALSE	NGN	NA	NA
ABE	45.21372032	acceptor	NA	45.21372032	TTTTGCAGGGTCTTCTTTGA	13	0.06474358974358974	CAGGGT	NA	NA	CA	7	1	X	ENSG00000147082	ENST00000376042.5	AGT	16	TRUE	FALSE	FALSE	FALSE	NGN	NA	NA
BE3	43.3298153	acceptor	43.3298153	NA	AGACCCTGCAAAAGGAAGAG	13	0.06474358974358974	CAGGGT	CC	6	NA	NA	1	X	ENSG00000147082	ENST00000376042.5	GGG	20	TRUE	FALSE	FALSE	FALSE	NGN	NA	NA
BE3	41.176781	acceptor	41.176781	NA	GACCCTGCAAAAGGAAGAGG	13	0.06474358974358974	CAGGGT	CC	5	NA	NA	1	X	ENSG00000147082	ENST00000376042.5	GGT	21	TRUE	FALSE	FALSE	FALSE	NGN	NA	NA
BE3	43.3298153	donor	38.21635884	43.3298153	CACACACATGTATTCGCGAT	2	0.9446581196581196	CATGTG	AC	7	CA	6	1	X	ENSG00000147082	ENST00000376042.5	AGG	17	FALSE	FALSE	FALSE	FALSE	NGN	NA	NA
BE3	53.69129288	donor	38.21635884	53.69129288	CTCTTACCCTAGCATATCTG	10	0.12435897435897436	AGGGTA	AC	7	TA	6	1	X	ENSG00000147082	ENST00000376042.5	CGC	17	FALSE	FALSE	FALSE	FALSE	NGN	NA	NA
BE3	53.69129288	donor	38.21635884	53.69129288	TACTTACGGGTGAGAATACT	12	0.06474358974358974	CCCGTA	AC	7	TA	6	1	X	ENSG00000147082	ENST00000376042.5	TGT	17	FALSE	FALSE	FALSE	FALSE	NGN	NA	NA
BE3	41.176781	donor	26.91292876	41.176781	ACACACATGTATTCGCGATA	2	0.9446581196581196	CATGTG	AC	6	CA	5	1	X	ENSG00000147082	ENST00000376042.5	GGC	18	FALSE	FALSE	FALSE	FALSE	NGN	NA	NA
BE3	48.98153034	donor	26.91292876	48.98153034	AAATACCTCTCTCTCTTTCA	7	0.20641025641025645	GAGGTA	AC	6	TA	5	1	X	ENSG00000147082	ENST00000376042.5	TGT	18	FALSE	FALSE	FALSE	FALSE	NGN	NA	NA
BE3	23.01055409	donor	23.01055409	10.7651715	TAACCTTTTCAGATGGGTCA	3	0.9164529914529914	AAGGTT	AC	4	AA	3	1	X	ENSG00000147082	ENST00000376042.5	TGA	20	FALSE	FALSE	FALSE	FALSE	NGN	NA	NA
BE3	32.02638522	donor	23.01055409	32.02638522	TTACCCTAGCATATCTGCGC	10	0.12435897435897436	AGGGTA	AC	4	TA	3	1	X	ENSG00000147082	ENST00000376042.5	AGA	20	FALSE	FALSE	FALSE	FALSE	NGN	NA	NA
ABE	18.30079156	acceptor	NA	18.30079156	TGCAGGGTCTTCTTTGAAGT	13	0.06474358974358974	CAGGGT	NA	NA	CA	4	1	X	ENSG00000147082	ENST00000376042.5	CGC	19	TRUE	FALSE	FALSE	FALSE	NGN	NA	NA
BE3	17.08970976	acceptor	17.08970976	NA	GAAGACCCTGCAAAAGGAAG	13	0.06474358974358974	CAGGGT	CC	8	NA	NA	1	X	ENSG00000147082	ENST00000376042.5	AGG	18	TRUE	FALSE	FALSE	FALSE	NGN	NA	NA
BE3	45.21372032	donor	13.32189974	45.21372032	TCACTCACCATTTTAGATTC	5	0.8658119658119658	ATGGTG	AC	8	CA	7	1	X	ENSG00000147082	ENST00000376042.5	CGC	16	FALSE	FALSE	FALSE	FALSE	NGN	NA	NA
BE3	45.21372032	donor	13.32189974	45.21372032	AGACTCACCTCAAATTTTGC	9	0.15747863247863247	GAGGTG	AC	8	CA	7	1	X	ENSG00000147082	ENST00000376042.5	TGC	16	FALSE	FALSE	FALSE	FALSE	NGN	NA	NA
BE3	12.24538259	donor	10.7651715	12.24538259	TACCTCCTTTGGTGTTCCCT	6	0.22670940170940168	GAGGTA	AC	3	TA	2	1	X	ENSG00000147082	ENST00000376042.5	TGG	21	FALSE	FALSE	FALSE	FALSE	NGN	NA	NA
BE3	12.24538259	donor	10.7651715	12.24538259	TACCTGCACCTCCACCAACC	8	0.18675213675213675	CAGGTA	AC	3	TA	2	1	X	ENSG00000147082	ENST00000376042.5	AGT	21	FALSE	FALSE	FALSE	FALSE	NGN	NA	NA
BE3	13.32189974	donor	5.517150396	13.32189974	TGCTCTAACCTTTTCAGATG	3	0.9164529914529914	AAGGTT	AC	9	AA	8	1	X	ENSG00000147082	ENST00000376042.5	GGT	15	FALSE	FALSE	FALSE	FALSE	NGN	NA	NA
BE3	51	donor	5.517150396	51	CTCTCTTACCCTAGCATATC	10	0.12435897435897436	AGGGTA	AC	9	TA	8	1	X	ENSG00000147082	ENST00000376042.5	TGC	15	FALSE	FALSE	FALSE	FALSE	NGN	NA	NA
BE3	4.575197889	donor	4.575197889	0.807387863	ACATGTATTCGCGATAGGCC	2	0.9446581196581196	CATGTG	AC	2	CA	1	1	X	ENSG00000147082	ENST00000376042.5	AGG	22	FALSE	FALSE	FALSE	FALSE	NGN	NA	NA
BE3	4.575197889	donor	4.575197889	0.807387863	ACATTAGTGAGATCTTCAAA	4	0.8935897435897436	AATGTG	AC	2	CA	1	1	X	ENSG00000147082	ENST00000376042.5	AGC	22	FALSE	FALSE	FALSE	FALSE	NGN	NA	NA
BE3	7.939313984	donor	4.575197889	7.939313984	ACCTCCTTTGGTGTTCCCTT	6	0.22670940170940168	GAGGTA	AC	2	TA	1	1	X	ENSG00000147082	ENST00000376042.5	GGC	22	FALSE	FALSE	FALSE	FALSE	NGN	NA	NA
BE3	2.960422164	acceptor	2.960422164	NA	AAGAAGACCCTGCAAAAGGA	13	0.06474358974358974	CAGGGT	CC	10	NA	NA	1	X	ENSG00000147082	ENST00000376042.5	AGA	16	TRUE	FALSE	FALSE	FALSE	NGN	NA	NA
ABE	2.960422164	acceptor	NA	2.960422164	TCCTTTTGCAGGGTCTTCTT	13	0.06474358974358974	CAGGGT	NA	NA	CA	10	1	X	ENSG00000147082	ENST00000376042.5	TGA	13	TRUE	FALSE	FALSE	FALSE	NGN	NA	NA
BE3	5.517150396	donor	2.691292876	5.517150396	TTGCTCTAACCTTTTCAGAT	3	0.9164529914529914	AAGGTT	AC	10	AA	9	1	X	ENSG00000147082	ENST00000376042.5	GGG	14	FALSE	FALSE	FALSE	FALSE	NGN	NA	NA
BE3	48.98153034	donor	2.691292876	48.98153034	AAGTGTTTACCCAGTATCCG	11	0.09252136752136753	TGGGTA	AC	10	TA	9	1	X	ENSG00000147082	ENST00000376042.5	AGC	14	FALSE	FALSE	FALSE	FALSE	NGN	NA	NA
BE3	45.21372032	acceptor	45.21372032	NA	AAGACCCTGCAAAAGGAAGA	9	0.2541946308724832	CAGGGT	CC	7	NA	NA	1	X	ENSG00000147082	ENST00000376038.5	GGG	19	TRUE	FALSE	FALSE	FALSE	NGN	NA	NA
ABE	45.21372032	acceptor	NA	45.21372032	TTTTGCAGGGTCTTCTTTGA	9	0.2541946308724832	CAGGGT	NA	NA	CA	7	1	X	ENSG00000147082	ENST00000376038.5	AGT	16	TRUE	FALSE	FALSE	FALSE	NGN	NA	NA
BE3	43.3298153	acceptor	43.3298153	NA	AGACCCTGCAAAAGGAAGAG	9	0.2541946308724832	CAGGGT	CC	6	NA	NA	1	X	ENSG00000147082	ENST00000376038.5	GGG	20	TRUE	FALSE	FALSE	FALSE	NGN	NA	NA
BE3	41.176781	acceptor	41.176781	NA	GACCCTGCAAAAGGAAGAGG	9	0.2541946308724832	CAGGGT	CC	5	NA	NA	1	X	ENSG00000147082	ENST00000376038.5	GGT	21	TRUE	FALSE	FALSE	FALSE	NGN	NA	NA
BE3	43.3298153	donor	38.21635884	43.3298153	CACACACATGTATTCGCGAT	2	0.9337248322147651	CATGTG	AC	7	CA	6	1	X	ENSG00000147082	ENST00000376038.5	AGG	17	FALSE	FALSE	FALSE	FALSE	NGN	NA	NA
BE3	53.69129288	donor	38.21635884	53.69129288	CTCTTACCCTAGCATATCTG	6	0.488255033557047	AGGGTA	AC	7	TA	6	1	X	ENSG00000147082	ENST00000376038.5	CGC	17	FALSE	FALSE	FALSE	FALSE	NGN	NA	NA
BE3	53.69129288	donor	38.21635884	53.69129288	TACTTACGGGTGAGAATACT	8	0.2541946308724832	CCCGTA	AC	7	TA	6	1	X	ENSG00000147082	ENST00000376038.5	TGT	17	FALSE	FALSE	FALSE	FALSE	NGN	NA	NA
BE3	41.176781	donor	26.91292876	41.176781	ACACACATGTATTCGCGATA	2	0.9337248322147651	CATGTG	AC	6	CA	5	1	X	ENSG00000147082	ENST00000376038.5	GGC	18	FALSE	FALSE	FALSE	FALSE	NGN	NA	NA
BE3	23.01055409	donor	23.01055409	10.7651715	TAACCTTTTCAGATGGGTCA	3	0.822986577181208	AAGGTT	AC	4	AA	3	1	X	ENSG00000147082	ENST00000376038.5	TGA	20	FALSE	FALSE	FALSE	FALSE	NGN	NA	NA
BE3	32.02638522	donor	23.01055409	32.02638522	TTACCCTAGCATATCTGCGC	6	0.488255033557047	AGGGTA	AC	4	TA	3	1	X	ENSG00000147082	ENST00000376038.5	AGA	20	FALSE	FALSE	FALSE	FALSE	NGN	NA	NA
ABE	18.30079156	acceptor	NA	18.30079156	TGCAGGGTCTTCTTTGAAGT	9	0.2541946308724832	CAGGGT	NA	NA	CA	4	1	X	ENSG00000147082	ENST00000376038.5	CGC	19	TRUE	FALSE	FALSE	FALSE	NGN	NA	NA
BE3	17.08970976	acceptor	17.08970976	NA	GAAGACCCTGCAAAAGGAAG	9	0.2541946308724832	CAGGGT	CC	8	NA	NA	1	X	ENSG00000147082	ENST00000376038.5	AGG	18	TRUE	FALSE	FALSE	FALSE	NGN	NA	NA
BE3	45.21372032	donor	13.32189974	45.21372032	AGACTCACCTCAAATTTTGC	5	0.6182885906040269	GAGGTG	AC	8	CA	7	1	X	ENSG00000147082	ENST00000376038.5	TGC	16	FALSE	FALSE	FALSE	FALSE	NGN	NA	NA
BE3	13.32189974	donor	5.517150396	13.32189974	TGCTCTAACCTTTTCAGATG	3	0.822986577181208	AAGGTT	AC	9	AA	8	1	X	ENSG00000147082	ENST00000376038.5	GGT	15	FALSE	FALSE	FALSE	FALSE	NGN	NA	NA
BE3	51	donor	5.517150396	51	CTCTCTTACCCTAGCATATC	6	0.488255033557047	AGGGTA	AC	9	TA	8	1	X	ENSG00000147082	ENST00000376038.5	TGC	15	FALSE	FALSE	FALSE	FALSE	NGN	NA	NA
BE3	4.575197889	donor	4.575197889	0.807387863	ACATGTATTCGCGATAGGCC	2	0.9337248322147651	CATGTG	AC	2	CA	1	1	X	ENSG00000147082	ENST00000376038.5	AGG	22	FALSE	FALSE	FALSE	FALSE	NGN	NA	NA
BE3	4.575197889	donor	4.575197889	0.807387863	ACATTAGTGAGATCTTCAAA	4	0.7332214765100671	AATGTG	AC	2	CA	1	1	X	ENSG00000147082	ENST00000376038.5	AGC	22	FALSE	FALSE	FALSE	FALSE	NGN	NA	NA
BE3	2.960422164	acceptor	2.960422164	NA	AAGAAGACCCTGCAAAAGGA	9	0.2541946308724832	CAGGGT	CC	10	NA	NA	1	X	ENSG00000147082	ENST00000376038.5	AGA	16	TRUE	FALSE	FALSE	FALSE	NGN	NA	NA
ABE	2.960422164	acceptor	NA	2.960422164	TCCTTTTGCAGGGTCTTCTT	9	0.2541946308724832	CAGGGT	NA	NA	CA	10	1	X	ENSG00000147082	ENST00000376038.5	TGA	13	TRUE	FALSE	FALSE	FALSE	NGN	NA	NA
BE3	5.517150396	donor	2.691292876	5.517150396	TTGCTCTAACCTTTTCAGAT	3	0.822986577181208	AAGGTT	AC	10	AA	9	1	X	ENSG00000147082	ENST00000376038.5	GGG	14	FALSE	FALSE	FALSE	FALSE	NGN	NA	NA
BE3	48.98153034	donor	2.691292876	48.98153034	AAGTGTTTACCCAGTATCCG	7	0.363255033557047	TGGGTA	AC	10	TA	9	1	X	ENSG00000147082	ENST00000376038.5	AGC	14	FALSE	FALSE	FALSE	FALSE	NGN	NA	NA
BE3	45.21372032	acceptor	45.21372032	NA	AAGACCCTGCAAAAGGAAGA	12	0.20079522862823063	CAGGGT	CC	7	NA	NA	1	X	ENSG00000147082	ENST00000476167.5	GGG	19	TRUE	FALSE	FALSE	FALSE	NGN	NA	NA
ABE	45.21372032	acceptor	NA	45.21372032	TTTTGCAGGGTCTTCTTTGA	12	0.20079522862823063	CAGGGT	NA	NA	CA	7	1	X	ENSG00000147082	ENST00000476167.5	AGT	16	TRUE	FALSE	FALSE	FALSE	NGN	NA	NA
BE3	43.3298153	acceptor	43.3298153	NA	AGACCCTGCAAAAGGAAGAG	12	0.20079522862823063	CAGGGT	CC	6	NA	NA	1	X	ENSG00000147082	ENST00000476167.5	GGG	20	TRUE	FALSE	FALSE	FALSE	NGN	NA	NA
BE3	41.176781	acceptor	41.176781	NA	GACCCTGCAAAAGGAAGAGG	12	0.20079522862823063	CAGGGT	CC	5	NA	NA	1	X	ENSG00000147082	ENST00000476167.5	GGT	21	TRUE	FALSE	FALSE	FALSE	NGN	NA	NA
BE3	43.3298153	donor	38.21635884	43.3298153	CACACACATGTATTCGCGAT	2	0.9476474486414844	CATGTG	AC	7	CA	6	1	X	ENSG00000147082	ENST00000476167.5	AGG	17	FALSE	FALSE	FALSE	FALSE	NGN	NA	NA
BE3	53.69129288	donor	38.21635884	53.69129288	CTCTTACCCTAGCATATCTG	9	0.38568588469184895	AGGGTA	AC	7	TA	6	1	X	ENSG00000147082	ENST00000476167.5	CGC	17	FALSE	FALSE	FALSE	FALSE	NGN	NA	NA
BE3	53.69129288	donor	38.21635884	53.69129288	TACTTACGGGTGAGAATACT	11	0.20079522862823063	CCCGTA	AC	7	TA	6	1	X	ENSG00000147082	ENST00000476167.5	TGT	17	FALSE	FALSE	FALSE	FALSE	NGN	NA	NA
BE3	41.176781	donor	26.91292876	41.176781	ACACACATGTATTCGCGATA	2	0.9476474486414844	CATGTG	AC	6	CA	5	1	X	ENSG00000147082	ENST00000476167.5	GGC	18	FALSE	FALSE	FALSE	FALSE	NGN	NA	NA
BE3	48.98153034	donor	26.91292876	48.98153034	AAATACCTCTCTCTCTTTCA	6	0.6401590457256461	GAGGTA	AC	6	TA	5	1	X	ENSG00000147082	ENST00000476167.5	TGT	18	FALSE	FALSE	FALSE	FALSE	NGN	NA	NA
BE3	23.01055409	donor	23.01055409	10.7651715	TAACCTTTTCAGATGGGTCA	3	0.8601722995361166	AAGGTT	AC	4	AA	3	1	X	ENSG00000147082	ENST00000476167.5	TGA	20	FALSE	FALSE	FALSE	FALSE	NGN	NA	NA
BE3	32.02638522	donor	23.01055409	32.02638522	TTACCCTAGCATATCTGCGC	9	0.38568588469184895	AGGGTA	AC	4	TA	3	1	X	ENSG00000147082	ENST00000476167.5	AGA	20	FALSE	FALSE	FALSE	FALSE	NGN	NA	NA
ABE	18.30079156	acceptor	NA	18.30079156	TGCAGGGTCTTCTTTGAAGT	12	0.20079522862823063	CAGGGT	NA	NA	CA	4	1	X	ENSG00000147082	ENST00000476167.5	CGC	19	TRUE	FALSE	FALSE	FALSE	NGN	NA	NA
BE3	17.08970976	acceptor	17.08970976	NA	GAAGACCCTGCAAAAGGAAG	12	0.20079522862823063	CAGGGT	CC	8	NA	NA	1	X	ENSG00000147082	ENST00000476167.5	AGG	18	TRUE	FALSE	FALSE	FALSE	NGN	NA	NA
BE3	45.21372032	donor	13.32189974	45.21372032	TCACTCACCATTTTAGATTC	5	0.7031146454605699	ATGGTG	AC	8	CA	7	1	X	ENSG00000147082	ENST00000476167.5	CGC	16	FALSE	FALSE	FALSE	FALSE	NGN	NA	NA
BE3	45.21372032	donor	13.32189974	45.21372032	AGACTCACCTCAAATTTTGC	8	0.48840291583830353	GAGGTG	AC	8	CA	7	1	X	ENSG00000147082	ENST00000476167.5	TGC	16	FALSE	FALSE	FALSE	FALSE	NGN	NA	NA
BE3	12.24538259	donor	10.7651715	12.24538259	TACCTGCACCTCCACCAACC	7	0.5791915175612989	CAGGTA	AC	3	TA	2	1	X	ENSG00000147082	ENST00000476167.5	AGT	21	FALSE	FALSE	FALSE	FALSE	NGN	NA	NA
BE3	13.32189974	donor	5.517150396	13.32189974	TGCTCTAACCTTTTCAGATG	3	0.8601722995361166	AAGGTT	AC	9	AA	8	1	X	ENSG00000147082	ENST00000476167.5	GGT	15	FALSE	FALSE	FALSE	FALSE	NGN	NA	NA
BE3	51	donor	5.517150396	51	CTCTCTTACCCTAGCATATC	9	0.38568588469184895	AGGGTA	AC	9	TA	8	1	X	ENSG00000147082	ENST00000476167.5	TGC	15	FALSE	FALSE	FALSE	FALSE	NGN	NA	NA
BE3	4.575197889	donor	4.575197889	0.807387863	ACATGTATTCGCGATAGGCC	2	0.9476474486414844	CATGTG	AC	2	CA	1	1	X	ENSG00000147082	ENST00000476167.5	AGG	22	FALSE	FALSE	FALSE	FALSE	NGN	NA	NA
BE3	4.575197889	donor	4.575197889	0.807387863	ACATTAGTGAGATCTTCAAA	4	0.7892644135188867	AATGTG	AC	2	CA	1	1	X	ENSG00000147082	ENST00000476167.5	AGC	22	FALSE	FALSE	FALSE	FALSE	NGN	NA	NA
BE3	2.960422164	acceptor	2.960422164	NA	AAGAAGACCCTGCAAAAGGA	12	0.20079522862823063	CAGGGT	CC	10	NA	NA	1	X	ENSG00000147082	ENST00000476167.5	AGA	16	TRUE	FALSE	FALSE	FALSE	NGN	NA	NA
ABE	2.960422164	acceptor	NA	2.960422164	TCCTTTTGCAGGGTCTTCTT	12	0.20079522862823063	CAGGGT	NA	NA	CA	10	1	X	ENSG00000147082	ENST00000476167.5	TGA	13	TRUE	FALSE	FALSE	FALSE	NGN	NA	NA
BE3	5.517150396	donor	2.691292876	5.517150396	TTGCTCTAACCTTTTCAGAT	3	0.8601722995361166	AAGGTT	AC	10	AA	9	1	X	ENSG00000147082	ENST00000476167.5	GGG	14	FALSE	FALSE	FALSE	FALSE	NGN	NA	NA
BE3	48.98153034	donor	2.691292876	48.98153034	AAGTGTTTACCCAGTATCCG	10	0.2869449966865474	TGGGTA	AC	10	TA	9	1	X	ENSG00000147082	ENST00000476167.5	AGC	14	FALSE	FALSE	FALSE	FALSE	NGN	NA	NA
BE3	45.21372032	acceptor	45.21372032	NA	AAGACCCTGCAAAAGGAAGA	12	0.06731837369473448	CAGGGT	CC	7	NA	NA	1	X	ENSG00000147082	ENST00000276014.11	GGG	19	TRUE	FALSE	FALSE	FALSE	NGN	NA	NA
ABE	45.21372032	acceptor	NA	45.21372032	TTTTGCAGGGTCTTCTTTGA	12	0.06731837369473448	CAGGGT	NA	NA	CA	7	1	X	ENSG00000147082	ENST00000276014.11	AGT	16	TRUE	FALSE	FALSE	FALSE	NGN	NA	NA
BE3	43.3298153	acceptor	43.3298153	NA	AGACCCTGCAAAAGGAAGAG	12	0.06731837369473448	CAGGGT	CC	6	NA	NA	1	X	ENSG00000147082	ENST00000276014.11	GGG	20	TRUE	FALSE	FALSE	FALSE	NGN	NA	NA
BE3	41.176781	acceptor	41.176781	NA	GACCCTGCAAAAGGAAGAGG	12	0.06731837369473448	CAGGGT	CC	5	NA	NA	1	X	ENSG00000147082	ENST00000276014.11	GGT	21	TRUE	FALSE	FALSE	FALSE	NGN	NA	NA
BE3	53.69129288	donor	38.21635884	53.69129288	CTCTTACCCTAGCATATCTG	9	0.12930459897800484	AGGGTA	AC	7	TA	6	1	X	ENSG00000147082	ENST00000276014.11	CGC	17	FALSE	FALSE	FALSE	FALSE	NGN	NA	NA
BE3	53.69129288	donor	38.21635884	53.69129288	TACTTACGGGTGAGAATACT	11	0.06731837369473448	CCCGTA	AC	7	TA	6	1	X	ENSG00000147082	ENST00000276014.11	TGT	17	FALSE	FALSE	FALSE	FALSE	NGN	NA	NA
BE3	48.98153034	donor	26.91292876	48.98153034	AAATACCTCTCTCTCTTTCA	6	0.21461897356143078	GAGGTA	AC	6	TA	5	1	X	ENSG00000147082	ENST00000276014.11	TGT	18	FALSE	FALSE	FALSE	FALSE	NGN	NA	NA
BE3	23.01055409	donor	23.01055409	10.7651715	TAACCTTTTCAGATGGGTCA	2	0.9528993556987336	AAGGTT	AC	4	AA	3	1	X	ENSG00000147082	ENST00000276014.11	TGA	20	FALSE	FALSE	FALSE	FALSE	NGN	NA	NA
BE3	32.02638522	donor	23.01055409	32.02638522	TTACCCTAGCATATCTGCGC	9	0.12930459897800484	AGGGTA	AC	4	TA	3	1	X	ENSG00000147082	ENST00000276014.11	AGA	20	FALSE	FALSE	FALSE	FALSE	NGN	NA	NA
ABE	18.30079156	acceptor	NA	18.30079156	TGCAGGGTCTTCTTTGAAGT	12	0.06731837369473448	CAGGGT	NA	NA	CA	4	1	X	ENSG00000147082	ENST00000276014.11	CGC	19	TRUE	FALSE	FALSE	FALSE	NGN	NA	NA
BE3	17.08970976	acceptor	17.08970976	NA	GAAGACCCTGCAAAAGGAAG	12	0.06731837369473448	CAGGGT	CC	8	NA	NA	1	X	ENSG00000147082	ENST00000276014.11	AGG	18	TRUE	FALSE	FALSE	FALSE	NGN	NA	NA
BE3	45.21372032	donor	13.32189974	45.21372032	TCACTCACCATTTTAGATTC	4	0.9002443901355255	ATGGTG	AC	8	CA	7	1	X	ENSG00000147082	ENST00000276014.11	CGC	16	FALSE	FALSE	FALSE	FALSE	NGN	NA	NA
BE3	45.21372032	donor	13.32189974	45.21372032	AGACTCACCTCAAATTTTGC	8	0.16374139080204397	GAGGTG	AC	8	CA	7	1	X	ENSG00000147082	ENST00000276014.11	TGC	16	FALSE	FALSE	FALSE	FALSE	NGN	NA	NA
BE3	12.24538259	donor	10.7651715	12.24538259	TACCTCCTTTGGTGTTCCCT	5	0.23572539435680961	GAGGTA	AC	3	TA	2	1	X	ENSG00000147082	ENST00000276014.11	TGG	21	FALSE	FALSE	FALSE	FALSE	NGN	NA	NA
BE3	12.24538259	donor	10.7651715	12.24538259	TACCTGCACCTCCACCAACC	7	0.19417907131748502	CAGGTA	AC	3	TA	2	1	X	ENSG00000147082	ENST00000276014.11	AGT	21	FALSE	FALSE	FALSE	FALSE	NGN	NA	NA
BE3	13.32189974	donor	5.517150396	13.32189974	TGCTCTAACCTTTTCAGATG	2	0.9528993556987336	AAGGTT	AC	9	AA	8	1	X	ENSG00000147082	ENST00000276014.11	GGT	15	FALSE	FALSE	FALSE	FALSE	NGN	NA	NA
BE3	51	donor	5.517150396	51	CTCTCTTACCCTAGCATATC	9	0.12930459897800484	AGGGTA	AC	9	TA	8	1	X	ENSG00000147082	ENST00000276014.11	TGC	15	FALSE	FALSE	FALSE	FALSE	NGN	NA	NA
BE3	4.575197889	donor	4.575197889	0.807387863	ACATTAGTGAGATCTTCAAA	3	0.9291268606976227	AATGTG	AC	2	CA	1	1	X	ENSG00000147082	ENST00000276014.11	AGC	22	FALSE	FALSE	FALSE	FALSE	NGN	NA	NA
BE3	7.939313984	donor	4.575197889	7.939313984	ACCTCCTTTGGTGTTCCCTT	5	0.23572539435680961	GAGGTA	AC	2	TA	1	1	X	ENSG00000147082	ENST00000276014.11	GGC	22	FALSE	FALSE	FALSE	FALSE	NGN	NA	NA
BE3	2.960422164	acceptor	2.960422164	NA	AAGAAGACCCTGCAAAAGGA	12	0.06731837369473448	CAGGGT	CC	10	NA	NA	1	X	ENSG00000147082	ENST00000276014.11	AGA	16	TRUE	FALSE	FALSE	FALSE	NGN	NA	NA
ABE	2.960422164	acceptor	NA	2.960422164	TCCTTTTGCAGGGTCTTCTT	12	0.06731837369473448	CAGGGT	NA	NA	CA	10	1	X	ENSG00000147082	ENST00000276014.11	TGA	13	TRUE	FALSE	FALSE	FALSE	NGN	NA	NA
BE3	5.517150396	donor	2.691292876	5.517150396	TTGCTCTAACCTTTTCAGAT	2	0.9528993556987336	AAGGTT	AC	10	AA	9	1	X	ENSG00000147082	ENST00000276014.11	GGG	14	FALSE	FALSE	FALSE	FALSE	NGN	NA	NA
BE3	48.98153034	donor	2.691292876	48.98153034	AAGTGTTTACCCAGTATCCG	10	0.09620084425683184	TGGGTA	AC	10	TA	9	1	X	ENSG00000147082	ENST00000276014.11	AGC	14	FALSE	FALSE	FALSE	FALSE	NGN	NA	NA
BE3	45.21372032	acceptor	45.21372032	NA	AAGACCCTGCAAAAGGAAGA	8	0.2539815590947192	CAGGGT	CC	7	NA	NA	1	X	ENSG00000147082	ENST00000348603.2	GGG	19	TRUE	FALSE	FALSE	FALSE	NGN	NA	NA
ABE	45.21372032	acceptor	NA	45.21372032	TTTTGCAGGGTCTTCTTTGA	8	0.2539815590947192	CAGGGT	NA	NA	CA	7	1	X	ENSG00000147082	ENST00000348603.2	AGT	16	TRUE	FALSE	FALSE	FALSE	NGN	NA	NA
BE3	43.3298153	acceptor	43.3298153	NA	AGACCCTGCAAAAGGAAGAG	8	0.2539815590947192	CAGGGT	CC	6	NA	NA	1	X	ENSG00000147082	ENST00000348603.2	GGG	20	TRUE	FALSE	FALSE	FALSE	NGN	NA	NA
BE3	41.176781	acceptor	41.176781	NA	GACCCTGCAAAAGGAAGAGG	8	0.2539815590947192	CAGGGT	CC	5	NA	NA	1	X	ENSG00000147082	ENST00000348603.2	GGT	21	TRUE	FALSE	FALSE	FALSE	NGN	NA	NA
BE3	53.69129288	donor	38.21635884	53.69129288	CTCTTACCCTAGCATATCTG	5	0.48784576697401505	AGGGTA	AC	7	TA	6	1	X	ENSG00000147082	ENST00000348603.2	CGC	17	FALSE	FALSE	FALSE	FALSE	NGN	NA	NA
BE3	53.69129288	donor	38.21635884	53.69129288	TACTTACGGGTGAGAATACT	7	0.2539815590947192	CCCGTA	AC	7	TA	6	1	X	ENSG00000147082	ENST00000348603.2	TGT	17	FALSE	FALSE	FALSE	FALSE	NGN	NA	NA
BE3	23.01055409	donor	23.01055409	10.7651715	TAACCTTTTCAGATGGGTCA	2	0.8222967309304274	AAGGTT	AC	4	AA	3	1	X	ENSG00000147082	ENST00000348603.2	TGA	20	FALSE	FALSE	FALSE	FALSE	NGN	NA	NA
BE3	32.02638522	donor	23.01055409	32.02638522	TTACCCTAGCATATCTGCGC	5	0.48784576697401505	AGGGTA	AC	4	TA	3	1	X	ENSG00000147082	ENST00000348603.2	AGA	20	FALSE	FALSE	FALSE	FALSE	NGN	NA	NA
ABE	18.30079156	acceptor	NA	18.30079156	TGCAGGGTCTTCTTTGAAGT	8	0.2539815590947192	CAGGGT	NA	NA	CA	4	1	X	ENSG00000147082	ENST00000348603.2	CGC	19	TRUE	FALSE	FALSE	FALSE	NGN	NA	NA
BE3	17.08970976	acceptor	17.08970976	NA	GAAGACCCTGCAAAAGGAAG	8	0.2539815590947192	CAGGGT	CC	8	NA	NA	1	X	ENSG00000147082	ENST00000348603.2	AGG	18	TRUE	FALSE	FALSE	FALSE	NGN	NA	NA
BE3	45.21372032	donor	13.32189974	45.21372032	AGACTCACCTCAAATTTTGC	4	0.6177703269069572	GAGGTG	AC	8	CA	7	1	X	ENSG00000147082	ENST00000348603.2	TGC	16	FALSE	FALSE	FALSE	FALSE	NGN	NA	NA
BE3	13.32189974	donor	5.517150396	13.32189974	TGCTCTAACCTTTTCAGATG	2	0.8222967309304274	AAGGTT	AC	9	AA	8	1	X	ENSG00000147082	ENST00000348603.2	GGT	15	FALSE	FALSE	FALSE	FALSE	NGN	NA	NA
BE3	51	donor	5.517150396	51	CTCTCTTACCCTAGCATATC	5	0.48784576697401505	AGGGTA	AC	9	TA	8	1	X	ENSG00000147082	ENST00000348603.2	TGC	15	FALSE	FALSE	FALSE	FALSE	NGN	NA	NA
BE3	4.575197889	donor	4.575197889	0.807387863	ACATTAGTGAGATCTTCAAA	3	0.732606873428332	AATGTG	AC	2	CA	1	1	X	ENSG00000147082	ENST00000348603.2	AGC	22	FALSE	FALSE	FALSE	FALSE	NGN	NA	NA
BE3	2.960422164	acceptor	2.960422164	NA	AAGAAGACCCTGCAAAAGGA	8	0.2539815590947192	CAGGGT	CC	10	NA	NA	1	X	ENSG00000147082	ENST00000348603.2	AGA	16	TRUE	FALSE	FALSE	FALSE	NGN	NA	NA
ABE	2.960422164	acceptor	NA	2.960422164	TCCTTTTGCAGGGTCTTCTT	8	0.2539815590947192	CAGGGT	NA	NA	CA	10	1	X	ENSG00000147082	ENST00000348603.2	TGA	13	TRUE	FALSE	FALSE	FALSE	NGN	NA	NA
BE3	5.517150396	donor	2.691292876	5.517150396	TTGCTCTAACCTTTTCAGAT	2	0.8222967309304274	AAGGTT	AC	10	AA	9	1	X	ENSG00000147082	ENST00000348603.2	GGG	14	FALSE	FALSE	FALSE	FALSE	NGN	NA	NA
BE3	48.98153034	donor	2.691292876	48.98153034	AAGTGTTTACCCAGTATCCG	6	0.3629505448449287	TGGGTA	AC	10	TA	9	1	X	ENSG00000147082	ENST00000348603.2	AGC	14	FALSE	FALSE	FALSE	FALSE	NGN	NA	NA
ABE	44.13720317	acceptor	NA	44.13720317	CTGAAGGCAATTTATGGCAC	28	0.48922618240954063	AAGGCA	NA	NA	AA	5	-1	X	ENSG00000274588	ENST00000611977.1	CGC	18	TRUE	FALSE	FALSE	FALSE	NGN	NA	NA
BE3	44.13720317	donor	44.13720317	18.30079156	CTCACCATCGCCTTTGGGGT	8	0.801734652391923	ATGGTG	AC	5	CA	4	-1	X	ENSG00000274588	ENST00000611977.1	CGC	19	FALSE	FALSE	FALSE	FALSE	NGN	NA	NA
BE3	44.13720317	donor	44.13720317	43.73350923	CTTACTTGTATTGCCCTGGG	18	0.6342322807968559	CAAGTA	AC	5	TA	4	-1	X	ENSG00000274588	ENST00000611977.1	TGT	19	FALSE	FALSE	FALSE	FALSE	NGN	NA	NA
BE3	44.13720317	donor	44.13720317	43.73350923	CTTACTTCAATGGGAATACA	24	0.5324569724894972	GAAGTA	AC	5	TA	4	-1	X	ENSG00000274588	ENST00000611977.1	GGA	19	FALSE	FALSE	FALSE	FALSE	NGN	NA	NA
BE3	44.13720317	donor	44.13720317	18.30079156	CGCACCTCTGGAACAAAGAT	26	0.5058951077381759	GAGGTG	AC	5	CA	4	-1	X	ENSG00000274588	ENST00000611977.1	TGG	19	FALSE	FALSE	FALSE	FALSE	NGN	NA	NA
BE3	53.69129288	donor	38.21635884	53.69129288	AAGGTACCTTCACAGATGAT	5	0.8464561593711886	AAGGTA	AC	7	TA	6	-1	X	ENSG00000274588	ENST00000611977.1	GGC	17	FALSE	FALSE	FALSE	FALSE	NGN	NA	NA
BE3	53.69129288	donor	38.21635884	53.69129288	TACTTACTACTTCATCTGCA	6	0.832091069250576	GTAGTA	AC	7	TA	6	-1	X	ENSG00000274588	ENST00000611977.1	GGC	17	FALSE	FALSE	FALSE	FALSE	NGN	NA	NA
BE3	53.69129288	donor	38.21635884	53.69129288	TCCTTACGGCGTCGTGGGCT	16	0.6617427835750102	GCCGTA	AC	7	TA	6	-1	X	ENSG00000274588	ENST00000611977.1	TGT	17	FALSE	FALSE	FALSE	FALSE	NGN	NA	NA
BE3	53.69129288	donor	38.21635884	53.69129288	TCCTTACTTGTATTGCCCTG	18	0.6342322807968559	CAAGTA	AC	7	TA	6	-1	X	ENSG00000274588	ENST00000611977.1	GGT	17	FALSE	FALSE	FALSE	FALSE	NGN	NA	NA
BE3	38.21635884	donor	38.21635884	26.91292876	CACTAACCTCCAAATGCACT	19	0.6212223878574332	GAGGTT	AC	7	AA	6	-1	X	ENSG00000274588	ENST00000611977.1	CGT	17	FALSE	FALSE	FALSE	FALSE	NGN	NA	NA
BE3	53.69129288	donor	38.21635884	53.69129288	TGCCTACCTGGGCAATGCGA	21	0.5914080498712563	CAGGTA	AC	7	TA	6	-1	X	ENSG00000274588	ENST00000611977.1	TGA	17	FALSE	FALSE	FALSE	FALSE	NGN	NA	NA
BE3	53.69129288	donor	38.21635884	53.69129288	CCCTTACCCGATCTCTTGTC	22	0.5732484076433121	CGGGTA	AC	7	TA	6	-1	X	ENSG00000274588	ENST00000611977.1	AGC	17	FALSE	FALSE	FALSE	FALSE	NGN	NA	NA
BE3	43.3298153	donor	38.21635884	43.3298153	CACTCACCAGCTTTTCATCC	25	0.5208022767312643	CTGGTG	AC	7	CA	6	-1	X	ENSG00000274588	ENST00000611977.1	AGG	17	FALSE	FALSE	FALSE	FALSE	NGN	NA	NA
BE3	44.13720317	donor	26.91292876	44.13720317	ACTAACCGTGGTTGCTGTGT	20	0.6067217780187018	ACGGTT	AC	6	AA	5	-1	X	ENSG00000274588	ENST00000611977.1	TGC	18	FALSE	FALSE	FALSE	FALSE	NGN	NA	NA
BE3	48.98153034	donor	26.91292876	48.98153034	ACTTACTTCAATGGGAATAC	24	0.5324569724894972	GAAGTA	AC	6	TA	5	-1	X	ENSG00000274588	ENST00000611977.1	AGG	18	FALSE	FALSE	FALSE	FALSE	NGN	NA	NA
BE3	41.176781	donor	26.91292876	41.176781	ACTCACCAGCTTTTCATCCA	25	0.5208022767312643	CTGGTG	AC	6	CA	5	-1	X	ENSG00000274588	ENST00000611977.1	GGA	18	FALSE	FALSE	FALSE	FALSE	NGN	NA	NA
BE3	32.02638522	donor	23.01055409	32.02638522	TTACACAAAAACTGTGGCAA	3	0.8788453720016263	TGTGTA	AC	4	TA	3	-1	X	ENSG00000274588	ENST00000611977.1	AGG	20	FALSE	FALSE	FALSE	FALSE	NGN	NA	NA
BE3	32.02638522	donor	23.01055409	32.02638522	TTACCTTATAAATTTCTCCC	4	0.8647513213172516	AAGGTA	AC	4	TA	3	-1	X	ENSG00000274588	ENST00000611977.1	TGT	20	FALSE	FALSE	FALSE	FALSE	NGN	NA	NA
BE3	32.02638522	donor	23.01055409	32.02638522	TTACTACTTCATCTGCAGGC	6	0.832091069250576	GTAGTA	AC	4	TA	3	-1	X	ENSG00000274588	ENST00000611977.1	AGA	20	FALSE	FALSE	FALSE	FALSE	NGN	NA	NA
BE3	32.02638522	donor	23.01055409	32.02638522	TTACCGTAGAATTACACCAC	7	0.8155576636400597	ACGGTA	AC	4	TA	3	-1	X	ENSG00000274588	ENST00000611977.1	AGG	20	FALSE	FALSE	FALSE	FALSE	NGN	NA	NA
BE3	32.02638522	donor	23.01055409	32.02638522	CTACCTGGGCAATGCGATGA	21	0.5914080498712563	CAGGTA	AC	4	TA	3	-1	X	ENSG00000274588	ENST00000611977.1	TGA	20	FALSE	FALSE	FALSE	FALSE	NGN	NA	NA
BE3	23.01055409	donor	23.01055409	11.16886544	GCACCTCTGGAACAAAGATT	26	0.5058951077381759	GAGGTG	AC	4	CA	3	-1	X	ENSG00000274588	ENST00000611977.1	GGA	20	FALSE	FALSE	FALSE	FALSE	NGN	NA	NA
BE3	21.93403694	acceptor	21.93403694	NA	GCCTTCAGAGGAAAAAAAAT	28	0.48922618240954063	AAGGCA	CC	2	NA	NA	-1	X	ENSG00000274588	ENST00000611977.1	GGT	23	TRUE	FALSE	FALSE	FALSE	NGN	NA	NA
BE3	18.30079156	acceptor	18.30079156	NA	TGCCTTCAGAGGAAAAAAAA	28	0.48922618240954063	AAGGCA	CC	4	NA	NA	-1	X	ENSG00000274588	ENST00000611977.1	TGG	22	TRUE	FALSE	FALSE	FALSE	NGN	NA	NA
BE3	51	donor	13.32189974	51	TACATTACCGCGGGATGGTG	2	0.8896869494511451	GCGGTA	AC	8	TA	7	-1	X	ENSG00000274588	ENST00000611977.1	TGC	16	FALSE	FALSE	FALSE	FALSE	NGN	NA	NA
BE3	51	donor	13.32189974	51	AAAGGTACCTTCACAGATGA	5	0.8464561593711886	AAGGTA	AC	8	TA	7	-1	X	ENSG00000274588	ENST00000611977.1	TGG	16	FALSE	FALSE	FALSE	FALSE	NGN	NA	NA
BE3	51	donor	13.32189974	51	GTACTTACTACTTCATCTGC	6	0.832091069250576	GTAGTA	AC	8	TA	7	-1	X	ENSG00000274588	ENST00000611977.1	AGG	16	FALSE	FALSE	FALSE	FALSE	NGN	NA	NA
BE3	45.21372032	donor	13.32189974	45.21372032	CTACTCACCATCGCCTTTGG	8	0.801734652391923	ATGGTG	AC	8	CA	7	-1	X	ENSG00000274588	ENST00000611977.1	GGT	16	FALSE	FALSE	FALSE	FALSE	NGN	NA	NA
BE3	51	donor	13.32189974	51	GAACTTACTTTCAAAATCAC	14	0.7067353299905137	AAAGTA	AC	8	TA	7	-1	X	ENSG00000274588	ENST00000611977.1	AGA	16	FALSE	FALSE	FALSE	FALSE	NGN	NA	NA
BE3	51	donor	13.32189974	51	TTCCTTACTTGTATTGCCCT	18	0.6342322807968559	CAAGTA	AC	8	TA	7	-1	X	ENSG00000274588	ENST00000611977.1	GGG	16	FALSE	FALSE	FALSE	FALSE	NGN	NA	NA
BE3	51	donor	13.32189974	51	AGACTTACCAATAAAACTCT	27	0.48922618240954063	TTGGTA	AC	8	TA	7	-1	X	ENSG00000274588	ENST00000611977.1	GGA	16	FALSE	FALSE	FALSE	FALSE	NGN	NA	NA
BE3	12.24538259	donor	10.7651715	12.24538259	TACCGCGGGATGGTGTGCAA	2	0.8896869494511451	GCGGTA	AC	3	TA	2	-1	X	ENSG00000274588	ENST00000611977.1	AGT	21	FALSE	FALSE	FALSE	FALSE	NGN	NA	NA
BE3	12.24538259	donor	10.7651715	12.24538259	TACACAAAAACTGTGGCAAA	3	0.8788453720016263	TGTGTA	AC	3	TA	2	-1	X	ENSG00000274588	ENST00000611977.1	GGT	21	FALSE	FALSE	FALSE	FALSE	NGN	NA	NA
BE3	12.24538259	donor	10.7651715	12.24538259	TACCGTAGAATTACACCACA	7	0.8155576636400597	ACGGTA	AC	3	TA	2	-1	X	ENSG00000274588	ENST00000611977.1	GGC	21	FALSE	FALSE	FALSE	FALSE	NGN	NA	NA
BE3	12.24538259	donor	10.7651715	12.24538259	TACCTTTTCATGTAATCCAA	10	0.762298414419298	AAGGTA	AC	3	TA	2	-1	X	ENSG00000274588	ENST00000611977.1	AGG	21	FALSE	FALSE	FALSE	FALSE	NGN	NA	NA
BE3	12.24538259	donor	10.7651715	12.24538259	TACGGCGTCGTGGGCTTGTC	16	0.6617427835750102	GCCGTA	AC	3	TA	2	-1	X	ENSG00000274588	ENST00000611977.1	TGG	21	FALSE	FALSE	FALSE	FALSE	NGN	NA	NA
BE3	12.24538259	donor	10.7651715	12.24538259	TACTTGCTGATGAGGTTTTC	23	0.5515652527442743	CAAGTA	AC	3	TA	2	-1	X	ENSG00000274588	ENST00000611977.1	TGC	21	FALSE	FALSE	FALSE	FALSE	NGN	NA	NA
BE3	51	donor	5.517150396	51	CTTACTTACACAAAAACTGT	3	0.8788453720016263	TGTGTA	AC	9	TA	8	-1	X	ENSG00000274588	ENST00000611977.1	GGC	15	FALSE	FALSE	FALSE	FALSE	NGN	NA	NA
BE3	17.08970976	donor	5.517150396	17.08970976	ACTACTCACCATCGCCTTTG	8	0.801734652391923	ATGGTG	AC	9	CA	8	-1	X	ENSG00000274588	ENST00000611977.1	GGG	15	FALSE	FALSE	FALSE	FALSE	NGN	NA	NA
BE3	51	donor	5.517150396	51	CCACCTTACCTTGTTCAACT	15	0.6758368342593848	AAGGTA	AC	9	TA	8	-1	X	ENSG00000274588	ENST00000611977.1	TGA	15	FALSE	FALSE	FALSE	FALSE	NGN	NA	NA
BE3	51	donor	5.517150396	51	AATACTTACATAGATTCAGG	17	0.6487328906355875	TATGTA	AC	9	TA	8	-1	X	ENSG00000274588	ENST00000611977.1	TGT	15	FALSE	FALSE	FALSE	FALSE	NGN	NA	NA
BE3	51	donor	5.517150396	51	TTTCCTTACTTGTATTGCCC	18	0.6342322807968559	CAAGTA	AC	9	TA	8	-1	X	ENSG00000274588	ENST00000611977.1	TGG	15	FALSE	FALSE	FALSE	FALSE	NGN	NA	NA
BE3	13.32189974	donor	5.517150396	13.32189974	CATACTAACCGTGGTTGCTG	20	0.6067217780187018	ACGGTT	AC	9	AA	8	-1	X	ENSG00000274588	ENST00000611977.1	TGT	15	FALSE	FALSE	FALSE	FALSE	NGN	NA	NA
BE3	17.08970976	donor	5.517150396	17.08970976	ATTACGCACCTCTGGAACAA	26	0.5058951077381759	GAGGTG	AC	9	CA	8	-1	X	ENSG00000274588	ENST00000611977.1	AGA	15	FALSE	FALSE	FALSE	FALSE	NGN	NA	NA
BE3	51	donor	5.517150396	51	GAGACTTACCAATAAAACTC	27	0.48922618240954063	TTGGTA	AC	9	TA	8	-1	X	ENSG00000274588	ENST00000611977.1	TGG	15	FALSE	FALSE	FALSE	FALSE	NGN	NA	NA
ABE	4.575197889	acceptor	NA	4.575197889	AAGGCAATTTATGGCACCGC	28	0.48922618240954063	AAGGCA	NA	NA	AA	2	-1	X	ENSG00000274588	ENST00000611977.1	AGA	21	TRUE	FALSE	FALSE	FALSE	NGN	NA	NA
BE3	7.939313984	donor	4.575197889	7.939313984	ACCTTTTCATGTAATCCAAA	10	0.762298414419298	AAGGTA	AC	2	TA	1	-1	X	ENSG00000274588	ENST00000611977.1	GGC	22	FALSE	FALSE	FALSE	FALSE	NGN	NA	NA
BE3	7.939313984	donor	4.575197889	7.939313984	ACCTTGTTCAACTTGAAATA	15	0.6758368342593848	AAGGTA	AC	2	TA	1	-1	X	ENSG00000274588	ENST00000611977.1	TGA	22	FALSE	FALSE	FALSE	FALSE	NGN	NA	NA
BE3	7.939313984	donor	4.575197889	7.939313984	ACGGCGTCGTGGGCTTGTCT	16	0.6617427835750102	GCCGTA	AC	2	TA	1	-1	X	ENSG00000274588	ENST00000611977.1	GGT	22	FALSE	FALSE	FALSE	FALSE	NGN	NA	NA
BE3	7.939313984	donor	4.575197889	7.939313984	ACATAGATTCAGGTGTAAAA	17	0.6487328906355875	TATGTA	AC	2	TA	1	-1	X	ENSG00000274588	ENST00000611977.1	TGT	22	FALSE	FALSE	FALSE	FALSE	NGN	NA	NA
BE3	7.939313984	donor	4.575197889	7.939313984	ACTTCAATGGGAATACAGGA	24	0.5324569724894972	GAAGTA	AC	2	TA	1	-1	X	ENSG00000274588	ENST00000611977.1	AGC	22	FALSE	FALSE	FALSE	FALSE	NGN	NA	NA
BE3	4.575197889	donor	4.575197889	0.807387863	ACCAGCTTTTCATCCAGGAA	25	0.5208022767312643	CTGGTG	AC	2	CA	1	-1	X	ENSG00000274588	ENST00000611977.1	AGC	22	FALSE	FALSE	FALSE	FALSE	NGN	NA	NA
ABE	2.691292876	acceptor	NA	2.691292876	TTCCTCTGAAGGCAATTTAT	28	0.48922618240954063	AAGGCA	NA	NA	AA	10	-1	X	ENSG00000274588	ENST00000611977.1	GGC	13	TRUE	FALSE	FALSE	FALSE	NGN	NA	NA
BE3	48.98153034	donor	2.691292876	48.98153034	TATACATTACCGCGGGATGG	2	0.8896869494511451	GCGGTA	AC	10	TA	9	-1	X	ENSG00000274588	ENST00000611977.1	TGT	14	FALSE	FALSE	FALSE	FALSE	NGN	NA	NA
BE3	48.98153034	donor	2.691292876	48.98153034	TCTTACTTACACAAAAACTG	3	0.8788453720016263	TGTGTA	AC	10	TA	9	-1	X	ENSG00000274588	ENST00000611977.1	TGG	14	FALSE	FALSE	FALSE	FALSE	NGN	NA	NA
BE3	8.073878628	donor	2.691292876	8.073878628	AACTACTCACCATCGCCTTT	8	0.801734652391923	ATGGTG	AC	10	CA	9	-1	X	ENSG00000274588	ENST00000611977.1	GGG	14	FALSE	FALSE	FALSE	FALSE	NGN	NA	NA
BE3	48.98153034	donor	2.691292876	48.98153034	CAGTAGTTACCTCAAATCGT	12	0.7324840764331211	GAGGTA	AC	10	TA	9	-1	X	ENSG00000274588	ENST00000611977.1	GGT	14	FALSE	FALSE	FALSE	FALSE	NGN	NA	NA
BE3	2.691292876	donor	2.691292876	1.480211082	GAAGACTGACCTGGTTGCGA	13	0.7201517820842933	CAGGTC	AC	10	GA	9	-1	X	ENSG00000274588	ENST00000611977.1	TGA	14	FALSE	FALSE	FALSE	FALSE	NGN	NA	NA
BE3	48.98153034	donor	2.691292876	48.98153034	CCCTGCCTACCTGGGCAATG	21	0.5914080498712563	CAGGTA	AC	10	TA	9	-1	X	ENSG00000274588	ENST00000611977.1	CGA	14	FALSE	FALSE	FALSE	FALSE	NGN	NA	NA
BE3	48.98153034	donor	2.691292876	48.98153034	GTCCACTTACTTGCTGATGA	23	0.5515652527442743	CAAGTA	AC	10	TA	9	-1	X	ENSG00000274588	ENST00000611977.1	GGT	14	FALSE	FALSE	FALSE	FALSE	NGN	NA	NA
ABE	43.3298153	acceptor	NA	43.3298153	TCCCCAGTTGGTACTGATAG	9	0.5569288781816277	CAGTTG	NA	NA	CA	6	-1	X	ENSG00000158352	ENST00000376020.6	AGA	17	TRUE	FALSE	FALSE	FALSE	NGN	NA	NA
BE3	53.69129288	donor	38.21635884	53.69129288	CACTTACCTCCCTGACTGGC	5	0.6880695506441814	GAGGTA	AC	7	TA	6	-1	X	ENSG00000158352	ENST00000376020.6	TGG	17	FALSE	FALSE	FALSE	FALSE	NGN	NA	NA
BE3	53.69129288	donor	38.21635884	53.69129288	TACTTACTTGGCGGATTCAG	6	0.6039593589609301	CAAGTA	AC	7	TA	6	-1	X	ENSG00000158352	ENST00000376020.6	TGG	17	FALSE	FALSE	FALSE	FALSE	NGN	NA	NA
BE3	53.69129288	donor	38.21635884	53.69129288	ACTTTACCTTTTTTTGAGCC	7	0.5851052686707867	AAGGTA	AC	7	TA	6	-1	X	ENSG00000158352	ENST00000376020.6	AGT	17	FALSE	FALSE	FALSE	FALSE	NGN	NA	NA
BE3	41.176781	donor	26.91292876	41.176781	ACTCACCTTGTGTTGCAGCC	3	0.9552739080339374	AAGGTG	AC	6	CA	5	-1	X	ENSG00000158352	ENST00000376020.6	AGA	18	FALSE	FALSE	FALSE	FALSE	NGN	NA	NA
BE3	48.98153034	donor	26.91292876	48.98153034	ACTTACCTCCCTGACTGGCT	5	0.6880695506441814	GAGGTA	AC	6	TA	5	-1	X	ENSG00000158352	ENST00000376020.6	GGT	18	FALSE	FALSE	FALSE	FALSE	NGN	NA	NA
BE3	48.98153034	donor	26.91292876	48.98153034	ACTTACTTGGCGGATTCAGT	6	0.6039593589609301	CAAGTA	AC	6	TA	5	-1	X	ENSG00000158352	ENST00000376020.6	GGC	18	FALSE	FALSE	FALSE	FALSE	NGN	NA	NA
BE3	32.02638522	donor	23.01055409	32.02638522	TTACCTCCTGACAATCAGCT	2	0.9693097308054887	GAGGTA	AC	4	TA	3	-1	X	ENSG00000158352	ENST00000376020.6	TGA	20	FALSE	FALSE	FALSE	FALSE	NGN	NA	NA
ABE	17.08970976	acceptor	NA	17.08970976	CTTCCCCAGTTGGTACTGAT	9	0.5569288781816277	CAGTTG	NA	NA	CA	8	-1	X	ENSG00000158352	ENST00000376020.6	AGA	15	TRUE	FALSE	FALSE	FALSE	NGN	NA	NA
BE3	13.32189974	acceptor	13.32189974	NA	GTACCAACTGGGGAAGCAGA	9	0.5569288781816277	CAGTTG	AC	8	NA	NA	-1	X	ENSG00000158352	ENST00000376020.6	GGA	18	TRUE	FALSE	FALSE	FALSE	NGN	NA	NA
BE3	51	donor	13.32189974	51	TACCTTACCTCCTGACAATC	2	0.9693097308054887	GAGGTA	AC	8	TA	7	-1	X	ENSG00000158352	ENST00000376020.6	AGC	16	FALSE	FALSE	FALSE	FALSE	NGN	NA	NA
BE3	51	donor	13.32189974	51	AACTCTACCTTCTCCTGGTT	8	0.5569288781816277	AAGGTA	AC	8	TA	7	-1	X	ENSG00000158352	ENST00000376020.6	GGC	16	FALSE	FALSE	FALSE	FALSE	NGN	NA	NA
ABE	11.16886544	acceptor	NA	11.16886544	CCAGTTGGTACTGATAGAGA	9	0.5569288781816277	CAGTTG	NA	NA	CA	3	-1	X	ENSG00000158352	ENST00000376020.6	AGA	20	TRUE	FALSE	FALSE	FALSE	NGN	NA	NA
BE3	21.93403694	donor	10.7651715	21.93403694	CACCTGCACTGTCAGCTTCC	4	0.694458992353619	CAGGTG	AC	3	CA	2	-1	X	ENSG00000158352	ENST00000376020.6	TGG	21	FALSE	FALSE	FALSE	FALSE	NGN	NA	NA
BE3	5.517150396	acceptor	5.517150396	NA	AGTACCAACTGGGGAAGCAG	9	0.5569288781816277	CAGTTG	AC	9	NA	NA	-1	X	ENSG00000158352	ENST00000376020.6	AGG	17	TRUE	FALSE	FALSE	FALSE	NGN	NA	NA
BE3	51	donor	5.517150396	51	TGTACTTACTTGGCGGATTC	6	0.6039593589609301	CAAGTA	AC	9	TA	8	-1	X	ENSG00000158352	ENST00000376020.6	AGT	15	FALSE	FALSE	FALSE	FALSE	NGN	NA	NA
BE3	51	donor	5.517150396	51	CAACTCTACCTTCTCCTGGT	8	0.5569288781816277	AAGGTA	AC	9	TA	8	-1	X	ENSG00000158352	ENST00000376020.6	TGG	15	FALSE	FALSE	FALSE	FALSE	NGN	NA	NA
BE3	7.939313984	donor	4.575197889	7.939313984	ACCTCCTGACAATCAGCTTG	2	0.9693097308054887	GAGGTA	AC	2	TA	1	-1	X	ENSG00000158352	ENST00000376020.6	AGA	22	FALSE	FALSE	FALSE	FALSE	NGN	NA	NA
BE3	4.575197889	donor	4.575197889	0.807387863	ACCTTGTGTTGCAGCCAGAA	3	0.9552739080339374	AAGGTG	AC	2	CA	1	-1	X	ENSG00000158352	ENST00000376020.6	TGC	22	FALSE	FALSE	FALSE	FALSE	NGN	NA	NA
BE3	4.575197889	donor	4.575197889	0.807387863	ACCTGCACTGTCAGCTTCCT	4	0.694458992353619	CAGGTG	AC	2	CA	1	-1	X	ENSG00000158352	ENST00000376020.6	GGG	22	FALSE	FALSE	FALSE	FALSE	NGN	NA	NA
BE3	7.939313984	donor	4.575197889	7.939313984	ACCTTCTCCTGGTTGGCCTC	8	0.5569288781816277	AAGGTA	AC	2	TA	1	-1	X	ENSG00000158352	ENST00000376020.6	TGA	22	FALSE	FALSE	FALSE	FALSE	NGN	NA	NA
BE3	8.073878628	donor	2.691292876	8.073878628	CTAGACTCACCTTGTGTTGC	3	0.9552739080339374	AAGGTG	AC	10	CA	9	-1	X	ENSG00000158352	ENST00000376020.6	AGC	14	FALSE	FALSE	FALSE	FALSE	NGN	NA	NA
BE3	8.073878628	donor	2.691292876	8.073878628	AAGTCCTCACCTGCACTGTC	4	0.694458992353619	CAGGTG	AC	10	CA	9	-1	X	ENSG00000158352	ENST00000376020.6	AGC	14	FALSE	FALSE	FALSE	FALSE	NGN	NA	NA
BE3	48.98153034	donor	2.691292876	48.98153034	GCTCACTTACCTCCCTGACT	5	0.6880695506441814	GAGGTA	AC	10	TA	9	-1	X	ENSG00000158352	ENST00000376020.6	GGC	14	FALSE	FALSE	FALSE	FALSE	NGN	NA	NA
BE3	1.07651715	acceptor	1.07651715	NA	ACTGGGGAAGCAGAGGACCA	9	0.5569288781816277	CAGTTG	AC	1	NA	NA	-1	X	ENSG00000158352	ENST00000376020.6	AGT	24	TRUE	FALSE	FALSE	FALSE	NGN	NA	NA
BE3	53.69129288	donor	38.21635884	53.69129288	CACTTACCTCCCTGACTGGC	5	0.4823228283474644	GAGGTA	AC	7	TA	6	-1	X	ENSG00000158352	ENST00000289292.11	TGG	17	FALSE	FALSE	FALSE	FALSE	NGN	NA	NA
BE3	53.69129288	donor	38.21635884	53.69129288	TACTTACTTGGCGGATTCAG	6	0.35386338185890254	CAAGTA	AC	7	TA	6	-1	X	ENSG00000158352	ENST00000289292.11	TGG	17	FALSE	FALSE	FALSE	FALSE	NGN	NA	NA
BE3	53.69129288	donor	38.21635884	53.69129288	ACTTTACCTTTTTTTGAGCC	7	0.3250679891217405	AAGGTA	AC	7	TA	6	-1	X	ENSG00000158352	ENST00000289292.11	AGT	17	FALSE	FALSE	FALSE	FALSE	NGN	NA	NA
BE3	41.176781	donor	26.91292876	41.176781	ACTCACCTTGTGTTGCAGCC	3	0.8904175331946889	AAGGTG	AC	6	CA	5	-1	X	ENSG00000158352	ENST00000289292.11	AGA	18	FALSE	FALSE	FALSE	FALSE	NGN	NA	NA
BE3	48.98153034	donor	26.91292876	48.98153034	ACTTACCTCCCTGACTGGCT	5	0.4823228283474644	GAGGTA	AC	6	TA	5	-1	X	ENSG00000158352	ENST00000289292.11	GGT	18	FALSE	FALSE	FALSE	FALSE	NGN	NA	NA
BE3	48.98153034	donor	26.91292876	48.98153034	ACTTACTTGGCGGATTCAGT	6	0.35386338185890254	CAAGTA	AC	6	TA	5	-1	X	ENSG00000158352	ENST00000289292.11	GGC	18	FALSE	FALSE	FALSE	FALSE	NGN	NA	NA
BE3	32.02638522	donor	23.01055409	32.02638522	TTACCTCCTGACAATCAGCT	2	0.9118541033434651	GAGGTA	AC	4	TA	3	-1	X	ENSG00000158352	ENST00000289292.11	TGA	20	FALSE	FALSE	FALSE	FALSE	NGN	NA	NA
BE3	18.30079156	acceptor	18.30079156	NA	TGCCTGGGATAAGGAAAAAA	10	0.07950727883538633	CAGGCA	CC	4	NA	NA	-1	X	ENSG00000158352	ENST00000289292.11	TGA	22	TRUE	FALSE	FALSE	FALSE	NGN	NA	NA
BE3	51	donor	13.32189974	51	TACCTTACCTCCTGACAATC	2	0.9118541033434651	GAGGTA	AC	8	TA	7	-1	X	ENSG00000158352	ENST00000289292.11	AGC	16	FALSE	FALSE	FALSE	FALSE	NGN	NA	NA
BE3	51	donor	13.32189974	51	AACTCTACCTTCTCCTGGTT	8	0.2820348744200928	AAGGTA	AC	8	TA	7	-1	X	ENSG00000158352	ENST00000289292.11	GGC	16	FALSE	FALSE	FALSE	FALSE	NGN	NA	NA
BE3	21.93403694	donor	10.7651715	21.93403694	CACCTGCACTGTCAGCTTCC	4	0.4920812669972804	CAGGTG	AC	3	CA	2	-1	X	ENSG00000158352	ENST00000289292.11	TGG	21	FALSE	FALSE	FALSE	FALSE	NGN	NA	NA
BE3	12.24538259	donor	10.7651715	12.24538259	TACCTAGCCACGGTGGATTC	9	0.07950727883538633	TAGGTA	AC	3	TA	2	-1	X	ENSG00000158352	ENST00000289292.11	AGG	21	FALSE	FALSE	FALSE	FALSE	NGN	NA	NA
BE3	51	donor	5.517150396	51	TGTACTTACTTGGCGGATTC	6	0.35386338185890254	CAAGTA	AC	9	TA	8	-1	X	ENSG00000158352	ENST00000289292.11	AGT	15	FALSE	FALSE	FALSE	FALSE	NGN	NA	NA
BE3	51	donor	5.517150396	51	CAACTCTACCTTCTCCTGGT	8	0.2820348744200928	AAGGTA	AC	9	TA	8	-1	X	ENSG00000158352	ENST00000289292.11	TGG	15	FALSE	FALSE	FALSE	FALSE	NGN	NA	NA
BE3	51	donor	5.517150396	51	CTTGCTTACCTAGCCACGGT	9	0.07950727883538633	TAGGTA	AC	9	TA	8	-1	X	ENSG00000158352	ENST00000289292.11	GGA	15	FALSE	FALSE	FALSE	FALSE	NGN	NA	NA
BE3	7.939313984	donor	4.575197889	7.939313984	ACCTCCTGACAATCAGCTTG	2	0.9118541033434651	GAGGTA	AC	2	TA	1	-1	X	ENSG00000158352	ENST00000289292.11	AGA	22	FALSE	FALSE	FALSE	FALSE	NGN	NA	NA
BE3	4.575197889	donor	4.575197889	0.807387863	ACCTTGTGTTGCAGCCAGAA	3	0.8904175331946889	AAGGTG	AC	2	CA	1	-1	X	ENSG00000158352	ENST00000289292.11	TGC	22	FALSE	FALSE	FALSE	FALSE	NGN	NA	NA
BE3	4.575197889	donor	4.575197889	0.807387863	ACCTGCACTGTCAGCTTCCT	4	0.4920812669972804	CAGGTG	AC	2	CA	1	-1	X	ENSG00000158352	ENST00000289292.11	GGG	22	FALSE	FALSE	FALSE	FALSE	NGN	NA	NA
BE3	7.939313984	donor	4.575197889	7.939313984	ACCTTCTCCTGGTTGGCCTC	8	0.2820348744200928	AAGGTA	AC	2	TA	1	-1	X	ENSG00000158352	ENST00000289292.11	TGA	22	FALSE	FALSE	FALSE	FALSE	NGN	NA	NA
BE3	7.939313984	donor	4.575197889	7.939313984	ACCTAGCCACGGTGGATTCA	9	0.07950727883538633	TAGGTA	AC	2	TA	1	-1	X	ENSG00000158352	ENST00000289292.11	GGC	22	FALSE	FALSE	FALSE	FALSE	NGN	NA	NA
ABE	2.960422164	acceptor	NA	2.960422164	CCTTATCCCAGGCATATTCT	10	0.07950727883538633	CAGGCA	NA	NA	CA	10	-1	X	ENSG00000158352	ENST00000289292.11	TGC	13	TRUE	FALSE	FALSE	FALSE	NGN	NA	NA
BE3	8.073878628	donor	2.691292876	8.073878628	CTAGACTCACCTTGTGTTGC	3	0.8904175331946889	AAGGTG	AC	10	CA	9	-1	X	ENSG00000158352	ENST00000289292.11	AGC	14	FALSE	FALSE	FALSE	FALSE	NGN	NA	NA
BE3	8.073878628	donor	2.691292876	8.073878628	AAGTCCTCACCTGCACTGTC	4	0.4920812669972804	CAGGTG	AC	10	CA	9	-1	X	ENSG00000158352	ENST00000289292.11	AGC	14	FALSE	FALSE	FALSE	FALSE	NGN	NA	NA
BE3	48.98153034	donor	2.691292876	48.98153034	GCTCACTTACCTCCCTGACT	5	0.4823228283474644	GAGGTA	AC	10	TA	9	-1	X	ENSG00000158352	ENST00000289292.11	GGC	14	FALSE	FALSE	FALSE	FALSE	NGN	NA	NA
BE3	48.98153034	donor	2.691292876	48.98153034	ACTTGCTTACCTAGCCACGG	9	0.07950727883538633	TAGGTA	AC	10	TA	9	-1	X	ENSG00000158352	ENST00000289292.11	TGG	14	FALSE	FALSE	FALSE	FALSE	NGN	NA	NA
ABE	0.807387863	acceptor	NA	0.807387863	AGGCATATTCTTGCTCTTCT	10	0.07950727883538633	CAGGCA	NA	NA	CA	1	-1	X	ENSG00000158352	ENST00000289292.11	CGT	22	TRUE	FALSE	FALSE	FALSE	NGN	NA	NA
ABE	43.3298153	acceptor	NA	43.3298153	TCCCCAGTTGGTACTGATAG	8	0.5161036920659858	CAGTTG	NA	NA	CA	6	-1	X	ENSG00000158352	ENST00000460112.3	AGA	17	TRUE	FALSE	FALSE	FALSE	NGN	NA	NA
BE3	53.69129288	donor	38.21635884	53.69129288	CACTTACCTCCCTGACTGGC	4	0.6566041970598138	GAGGTA	AC	7	TA	6	-1	X	ENSG00000158352	ENST00000460112.3	TGG	17	FALSE	FALSE	FALSE	FALSE	NGN	NA	NA
BE3	53.69129288	donor	38.21635884	53.69129288	TACTTACTTGGCGGATTCAG	5	0.5664908540006733	CAAGTA	AC	7	TA	6	-1	X	ENSG00000158352	ENST00000460112.3	TGG	17	FALSE	FALSE	FALSE	FALSE	NGN	NA	NA
BE3	53.69129288	donor	38.21635884	53.69129288	ACTTTACCTTTTTTTGAGCC	6	0.5462911008865448	AAGGTA	AC	7	TA	6	-1	X	ENSG00000158352	ENST00000460112.3	AGT	17	FALSE	FALSE	FALSE	FALSE	NGN	NA	NA
BE3	41.176781	donor	26.91292876	41.176781	ACTCACCTTGTGTTGCAGCC	2	0.9428795870272697	AAGGTG	AC	6	CA	5	-1	X	ENSG00000158352	ENST00000460112.3	AGA	18	FALSE	FALSE	FALSE	FALSE	NGN	NA	NA
BE3	48.98153034	donor	26.91292876	48.98153034	ACTTACCTCCCTGACTGGCT	4	0.6566041970598138	GAGGTA	AC	6	TA	5	-1	X	ENSG00000158352	ENST00000460112.3	GGT	18	FALSE	FALSE	FALSE	FALSE	NGN	NA	NA
BE3	48.98153034	donor	26.91292876	48.98153034	ACTTACTTGGCGGATTCAGT	5	0.5664908540006733	CAAGTA	AC	6	TA	5	-1	X	ENSG00000158352	ENST00000460112.3	GGC	18	FALSE	FALSE	FALSE	FALSE	NGN	NA	NA
ABE	17.08970976	acceptor	NA	17.08970976	CTTCCCCAGTTGGTACTGAT	8	0.5161036920659858	CAGTTG	NA	NA	CA	8	-1	X	ENSG00000158352	ENST00000460112.3	AGA	15	TRUE	FALSE	FALSE	FALSE	NGN	NA	NA
BE3	13.32189974	acceptor	13.32189974	NA	GTACCAACTGGGGAAGCAGA	8	0.5161036920659858	CAGTTG	AC	8	NA	NA	-1	X	ENSG00000158352	ENST00000460112.3	GGA	18	TRUE	FALSE	FALSE	FALSE	NGN	NA	NA
BE3	51	donor	13.32189974	51	AACTCTACCTTCTCCTGGTT	7	0.5161036920659858	AAGGTA	AC	8	TA	7	-1	X	ENSG00000158352	ENST00000460112.3	GGC	16	FALSE	FALSE	FALSE	FALSE	NGN	NA	NA
ABE	11.16886544	acceptor	NA	11.16886544	CCAGTTGGTACTGATAGAGA	8	0.5161036920659858	CAGTTG	NA	NA	CA	3	-1	X	ENSG00000158352	ENST00000460112.3	AGA	20	TRUE	FALSE	FALSE	FALSE	NGN	NA	NA
BE3	21.93403694	donor	10.7651715	21.93403694	CACCTGCACTGTCAGCTTCC	3	0.6634496689484906	CAGGTG	AC	3	CA	2	-1	X	ENSG00000158352	ENST00000460112.3	TGG	21	FALSE	FALSE	FALSE	FALSE	NGN	NA	NA
BE3	5.517150396	acceptor	5.517150396	NA	AGTACCAACTGGGGAAGCAG	8	0.5161036920659858	CAGTTG	AC	9	NA	NA	-1	X	ENSG00000158352	ENST00000460112.3	AGG	17	TRUE	FALSE	FALSE	FALSE	NGN	NA	NA
BE3	51	donor	5.517150396	51	TGTACTTACTTGGCGGATTC	5	0.5664908540006733	CAAGTA	AC	9	TA	8	-1	X	ENSG00000158352	ENST00000460112.3	AGT	15	FALSE	FALSE	FALSE	FALSE	NGN	NA	NA
BE3	51	donor	5.517150396	51	CAACTCTACCTTCTCCTGGT	7	0.5161036920659858	AAGGTA	AC	9	TA	8	-1	X	ENSG00000158352	ENST00000460112.3	TGG	15	FALSE	FALSE	FALSE	FALSE	NGN	NA	NA
BE3	4.575197889	donor	4.575197889	0.807387863	ACCTTGTGTTGCAGCCAGAA	2	0.9428795870272697	AAGGTG	AC	2	CA	1	-1	X	ENSG00000158352	ENST00000460112.3	TGC	22	FALSE	FALSE	FALSE	FALSE	NGN	NA	NA
BE3	4.575197889	donor	4.575197889	0.807387863	ACCTGCACTGTCAGCTTCCT	3	0.6634496689484906	CAGGTG	AC	2	CA	1	-1	X	ENSG00000158352	ENST00000460112.3	GGG	22	FALSE	FALSE	FALSE	FALSE	NGN	NA	NA
BE3	7.939313984	donor	4.575197889	7.939313984	ACCTTCTCCTGGTTGGCCTC	7	0.5161036920659858	AAGGTA	AC	2	TA	1	-1	X	ENSG00000158352	ENST00000460112.3	TGA	22	FALSE	FALSE	FALSE	FALSE	NGN	NA	NA
BE3	8.073878628	donor	2.691292876	8.073878628	CTAGACTCACCTTGTGTTGC	2	0.9428795870272697	AAGGTG	AC	10	CA	9	-1	X	ENSG00000158352	ENST00000460112.3	AGC	14	FALSE	FALSE	FALSE	FALSE	NGN	NA	NA
BE3	8.073878628	donor	2.691292876	8.073878628	AAGTCCTCACCTGCACTGTC	3	0.6634496689484906	CAGGTG	AC	10	CA	9	-1	X	ENSG00000158352	ENST00000460112.3	AGC	14	FALSE	FALSE	FALSE	FALSE	NGN	NA	NA
BE3	48.98153034	donor	2.691292876	48.98153034	GCTCACTTACCTCCCTGACT	4	0.6566041970598138	GAGGTA	AC	10	TA	9	-1	X	ENSG00000158352	ENST00000460112.3	GGC	14	FALSE	FALSE	FALSE	FALSE	NGN	NA	NA
BE3	1.07651715	acceptor	1.07651715	NA	ACTGGGGAAGCAGAGGACCA	8	0.5161036920659858	CAGTTG	AC	1	NA	NA	-1	X	ENSG00000158352	ENST00000460112.3	AGT	24	TRUE	FALSE	FALSE	FALSE	NGN	NA	NA
BE3	45.21372032	acceptor	45.21372032	NA	AGGTACCTGCAGAAGTAAGA	2	0.7221750212404419	CAGGTA	CC	7	NA	NA	1	X	ENSG00000130385	ENST00000252677.3	GGG	19	TRUE	FALSE	FALSE	FALSE	NGN	NA	NA
BE3	43.3298153	acceptor	43.3298153	NA	GGTACCTGCAGAAGTAAGAG	2	0.7221750212404419	CAGGTA	CC	6	NA	NA	1	X	ENSG00000130385	ENST00000252677.3	GGA	20	TRUE	FALSE	FALSE	FALSE	NGN	NA	NA
ABE	18.30079156	acceptor	NA	18.30079156	TGCAGGTACCTGGCATATAC	2	0.7221750212404419	CAGGTA	NA	NA	CA	4	1	X	ENSG00000130385	ENST00000252677.3	AGA	19	TRUE	FALSE	FALSE	FALSE	NGN	NA	NA
BE3	17.08970976	acceptor	17.08970976	NA	CAGGTACCTGCAGAAGTAAG	2	0.7221750212404419	CAGGTA	CC	8	NA	NA	1	X	ENSG00000130385	ENST00000252677.3	AGG	18	TRUE	FALSE	FALSE	FALSE	NGN	NA	NA
BE3	2.960422164	acceptor	2.960422164	NA	GCCAGGTACCTGCAGAAGTA	2	0.7221750212404419	CAGGTA	CC	10	NA	NA	1	X	ENSG00000130385	ENST00000252677.3	AGA	16	TRUE	FALSE	FALSE	FALSE	NGN	NA	NA
ABE	51	acceptor	NA	51	TCTTTTTAGGTGAATGGCAT	3	0.6436436436436437	TAGGTG	NA	NA	TA	8	1	X	ENSG00000122824	ENST00000376006.7	AGA	15	TRUE	FALSE	FALSE	FALSE	NGN	NA	NA
ABE	48.98153034	acceptor	NA	48.98153034	TTTTAGGTGAATGGCATAGA	3	0.6436436436436437	TAGGTG	NA	NA	TA	5	1	X	ENSG00000122824	ENST00000376006.7	TGT	18	TRUE	FALSE	FALSE	FALSE	NGN	NA	NA
BE3	44.13720317	donor	44.13720317	43.73350923	CATACTAGGGATCGCTATCT	2	0.6436436436436437	CTAGTA	AC	5	TA	4	1	X	ENSG00000122824	ENST00000376006.7	GGC	19	FALSE	FALSE	FALSE	FALSE	NGN	NA	NA
BE3	48.98153034	donor	26.91292876	48.98153034	ACATACTAGGGATCGCTATC	2	0.6436436436436437	CTAGTA	AC	6	TA	5	1	X	ENSG00000122824	ENST00000376006.7	TGG	18	FALSE	FALSE	FALSE	FALSE	NGN	NA	NA
ABE	12.24538259	acceptor	NA	12.24538259	TAGGTGAATGGCATAGATGT	3	0.6436436436436437	TAGGTG	NA	NA	TA	2	1	X	ENSG00000122824	ENST00000376006.7	TGT	21	TRUE	FALSE	FALSE	FALSE	NGN	NA	NA
BE3	12.24538259	donor	10.7651715	12.24538259	TACTAGGGATCGCTATCTGG	2	0.6436436436436437	CTAGTA	AC	3	TA	2	1	X	ENSG00000122824	ENST00000376006.7	CGA	21	FALSE	FALSE	FALSE	FALSE	NGN	NA	NA
ABE	2.556728232	acceptor	NA	2.556728232	ATTTTTCTTTTTAGGTGAAT	3	0.6436436436436437	TAGGTG	NA	NA	TA	13	1	X	ENSG00000122824	ENST00000376006.7	GGC	10	TRUE	FALSE	FALSE	FALSE	NGN	NA	NA
ABE	51	acceptor	NA	51	TCTTTTTAGGTGAATGGCAT	2	0.6715404699738903	TAGGTG	NA	NA	TA	8	1	X	ENSG00000122824	ENST00000356450.2	AGA	15	TRUE	FALSE	FALSE	FALSE	NGN	NA	NA
ABE	48.98153034	acceptor	NA	48.98153034	TTTTAGGTGAATGGCATAGA	2	0.6715404699738903	TAGGTG	NA	NA	TA	5	1	X	ENSG00000122824	ENST00000356450.2	TGT	18	TRUE	FALSE	FALSE	FALSE	NGN	NA	NA
ABE	12.24538259	acceptor	NA	12.24538259	TAGGTGAATGGCATAGATGT	2	0.6715404699738903	TAGGTG	NA	NA	TA	2	1	X	ENSG00000122824	ENST00000356450.2	TGT	21	TRUE	FALSE	FALSE	FALSE	NGN	NA	NA
ABE	2.556728232	acceptor	NA	2.556728232	ATTTTTCTTTTTAGGTGAAT	2	0.6715404699738903	TAGGTG	NA	NA	TA	13	1	X	ENSG00000122824	ENST00000356450.2	GGC	10	TRUE	FALSE	FALSE	FALSE	NGN	NA	NA
NA	NA	NA	NA	NA	NA	NA	NA	NA	NA	NA	NA	NA	NA	NA	ENSG00000187690	ENST00000342995.3	NA	NA	NA	TRUE	NA	NA	NA	NA	NA
ABE	41.176781	acceptor	NA	41.176781	TTCCAGATGAACAGCAAAGA	2	0.7293327738145194	CAGATG	NA	NA	CA	5	-1	X	ENSG00000196368	ENST00000375992.3	TGT	18	TRUE	FALSE	FALSE	FALSE	NGN	NA	NA
ABE	17.08970976	acceptor	NA	17.08970976	TTTTTCCAGATGAACAGCAA	2	0.7293327738145194	CAGATG	NA	NA	CA	8	-1	X	ENSG00000196368	ENST00000375992.3	AGA	15	TRUE	FALSE	FALSE	FALSE	NGN	NA	NA
NA	NA	NA	NA	NA	NA	NA	NA	NA	NA	NA	NA	NA	NA	NA	ENSG00000224109	ENST00000417339.3	NA	NA	NA	TRUE	NA	NA	NA	NA	NA
NA	NA	NA	NA	NA	NA	NA	NA	NA	NA	NA	NA	NA	NA	NA	ENSG00000283093	ENST00000634648.1	NA	NA	NA	TRUE	NA	NA	NA	NA	NA
NA	NA	NA	NA	NA	NA	NA	NA	NA	NA	NA	NA	NA	NA	NA	ENSG00000223591	ENST00000602548.2	NA	NA	NA	TRUE	NA	NA	NA	NA	NA
NA	NA	NA	NA	NA	NA	NA	NA	NA	NA	NA	NA	NA	NA	NA	ENSG00000189369	ENST00000340438.5	NA	NA	NA	TRUE	NA	NA	NA	NA	NA
BE3	53.69129288	acceptor	53.69129288	NA	AATATCTGTGAACATAAGAA	13	0.07738095238095233	CAGATA	TC	6	NA	NA	1	X	ENSG00000179222	ENST00000375772.7	AGA	20	TRUE	FALSE	FALSE	FALSE	NGN	NA	NA
BE3	44.13720317	donor	44.13720317	43.73350923	CTTACTCTTTCCTGAAGAAG	4	0.41778273809523814	AGAGTA	AC	5	TA	4	1	X	ENSG00000179222	ENST00000375772.7	GGC	19	FALSE	FALSE	FALSE	FALSE	NGN	NA	NA
BE3	44.13720317	donor	44.13720317	18.30079156	CTCACCCTCACTGGCACGGT	8	0.30171130952380953	AGGGTG	AC	5	CA	4	1	X	ENSG00000179222	ENST00000375772.7	TGC	19	FALSE	FALSE	FALSE	FALSE	NGN	NA	NA
ABE	41.176781	acceptor	NA	41.176781	TCACAGATATTGCTATCAAT	13	0.07738095238095233	CAGATA	NA	NA	CA	5	1	X	ENSG00000179222	ENST00000375772.7	CGC	18	TRUE	FALSE	FALSE	FALSE	NGN	NA	NA
BE3	43.3298153	donor	38.21635884	43.3298153	ATCTCACCTGGAAGCCGAGG	2	0.9293154761904762	CAGGTG	AC	7	CA	6	1	X	ENSG00000179222	ENST00000375772.7	AGG	17	FALSE	FALSE	FALSE	FALSE	NGN	NA	NA
BE3	53.69129288	donor	38.21635884	53.69129288	CTCTTACTCTTTCCTGAAGA	4	0.41778273809523814	AGAGTA	AC	7	TA	6	1	X	ENSG00000179222	ENST00000375772.7	AGG	17	FALSE	FALSE	FALSE	FALSE	NGN	NA	NA
BE3	53.69129288	donor	38.21635884	53.69129288	TGCATACCTGAGCGCTTGAT	5	0.39434523809523814	CAGGTA	AC	7	TA	6	1	X	ENSG00000179222	ENST00000375772.7	GGG	17	FALSE	FALSE	FALSE	FALSE	NGN	NA	NA
BE3	32.02638522	acceptor	32.02638522	NA	TAGCAATATCTGTGAACATA	13	0.07738095238095233	CAGATA	TC	10	NA	NA	1	X	ENSG00000179222	ENST00000375772.7	AGA	16	TRUE	FALSE	FALSE	FALSE	NGN	NA	NA
BE3	41.176781	donor	26.91292876	41.176781	TCTCACCTGGAAGCCGAGGA	2	0.9293154761904762	CAGGTG	AC	6	CA	5	1	X	ENSG00000179222	ENST00000375772.7	GGC	18	FALSE	FALSE	FALSE	FALSE	NGN	NA	NA
BE3	41.176781	donor	26.91292876	41.176781	TCTCACCTTGCGGGTCCTCT	3	0.6662946428571428	AAGGTG	AC	6	CA	5	1	X	ENSG00000179222	ENST00000375772.7	TGC	18	FALSE	FALSE	FALSE	FALSE	NGN	NA	NA
BE3	48.98153034	donor	26.91292876	48.98153034	TCTTACTCTTTCCTGAAGAA	4	0.41778273809523814	AGAGTA	AC	6	TA	5	1	X	ENSG00000179222	ENST00000375772.7	GGG	18	FALSE	FALSE	FALSE	FALSE	NGN	NA	NA
BE3	48.98153034	donor	26.91292876	48.98153034	GCATACCTGAGCGCTTGATG	5	0.39434523809523814	CAGGTA	AC	6	TA	5	1	X	ENSG00000179222	ENST00000375772.7	GGC	18	FALSE	FALSE	FALSE	FALSE	NGN	NA	NA
BE3	41.176781	donor	26.91292876	41.176781	TCTCACCTTCTCTAGGACAA	6	0.3649553571428571	AAGGTG	AC	6	CA	5	1	X	ENSG00000179222	ENST00000375772.7	AGC	18	FALSE	FALSE	FALSE	FALSE	NGN	NA	NA
BE3	48.98153034	donor	26.91292876	48.98153034	TCTTACGTTCCCAGTATGCC	7	0.33110119047619047	AACGTA	AC	6	TA	5	1	X	ENSG00000179222	ENST00000375772.7	AGC	18	FALSE	FALSE	FALSE	FALSE	NGN	NA	NA
BE3	32.02638522	donor	23.01055409	32.02638522	TTACCTCTGCAATGAATCTC	11	0.22061011904761907	GAGGTA	AC	4	TA	3	1	X	ENSG00000179222	ENST00000375772.7	AGC	20	FALSE	FALSE	FALSE	FALSE	NGN	NA	NA
ABE	21.93403694	acceptor	NA	21.93403694	CAGATATTGCTATCAATCGC	13	0.07738095238095233	CAGATA	NA	NA	CA	2	1	X	ENSG00000179222	ENST00000375772.7	AGT	21	TRUE	FALSE	FALSE	FALSE	NGN	NA	NA
BE3	51	donor	13.32189974	51	ATGCATACCTGAGCGCTTGA	5	0.39434523809523814	CAGGTA	AC	8	TA	7	1	X	ENSG00000179222	ENST00000375772.7	TGG	16	FALSE	FALSE	FALSE	FALSE	NGN	NA	NA
BE3	45.21372032	donor	13.32189974	45.21372032	CCACTCACCCTCACTGGCAC	8	0.30171130952380953	AGGGTG	AC	8	CA	7	1	X	ENSG00000179222	ENST00000375772.7	GGT	16	FALSE	FALSE	FALSE	FALSE	NGN	NA	NA
BE3	12.24538259	acceptor	12.24538259	NA	ATCTGTGAACATAAGAAAGA	13	0.07738095238095233	CAGATA	TC	2	NA	NA	1	X	ENSG00000179222	ENST00000375772.7	AGA	23	TRUE	FALSE	FALSE	FALSE	NGN	NA	NA
BE3	17.08970976	donor	5.517150396	17.08970976	AGATCTCACCTGGAAGCCGA	2	0.9293154761904762	CAGGTG	AC	9	CA	8	1	X	ENSG00000179222	ENST00000375772.7	GGA	15	FALSE	FALSE	FALSE	FALSE	NGN	NA	NA
BE3	17.08970976	donor	5.517150396	17.08970976	GCCACTCACCCTCACTGGCA	8	0.30171130952380953	AGGGTG	AC	9	CA	8	1	X	ENSG00000179222	ENST00000375772.7	CGG	15	FALSE	FALSE	FALSE	FALSE	NGN	NA	NA
BE3	4.575197889	donor	4.575197889	0.807387863	ACCTGGAAGCCGAGGAGGCC	2	0.9293154761904762	CAGGTG	AC	2	CA	1	1	X	ENSG00000179222	ENST00000375772.7	CGC	22	FALSE	FALSE	FALSE	FALSE	NGN	NA	NA
BE3	4.575197889	donor	4.575197889	0.807387863	ACCTTCTCTAGGACAAAGCA	6	0.3649553571428571	AAGGTG	AC	2	CA	1	1	X	ENSG00000179222	ENST00000375772.7	TGC	22	FALSE	FALSE	FALSE	FALSE	NGN	NA	NA
BE3	7.939313984	donor	4.575197889	7.939313984	ACGTTCCCAGTATGCCAGCC	7	0.33110119047619047	AACGTA	AC	2	TA	1	1	X	ENSG00000179222	ENST00000375772.7	AGG	22	FALSE	FALSE	FALSE	FALSE	NGN	NA	NA
BE3	8.073878628	donor	2.691292876	8.073878628	GAGATCTCACCTGGAAGCCG	2	0.9293154761904762	CAGGTG	AC	10	CA	9	1	X	ENSG00000179222	ENST00000375772.7	AGG	14	FALSE	FALSE	FALSE	FALSE	NGN	NA	NA
BE3	48.98153034	donor	2.691292876	48.98153034	CAGCTCTTACTCTTTCCTGA	4	0.41778273809523814	AGAGTA	AC	10	TA	9	1	X	ENSG00000179222	ENST00000375772.7	AGA	14	FALSE	FALSE	FALSE	FALSE	NGN	NA	NA
BE3	48.98153034	donor	2.691292876	48.98153034	CCCATCTTACGTTCCCAGTA	7	0.33110119047619047	AACGTA	AC	10	TA	9	1	X	ENSG00000179222	ENST00000375772.7	TGC	14	FALSE	FALSE	FALSE	FALSE	NGN	NA	NA
BE3	53.69129288	acceptor	53.69129288	NA	AATATCTGTGAACATAAGAA	13	0.07447189402076615	CAGATA	TC	6	NA	NA	1	X	ENSG00000179222	ENST00000375722.5	AGA	20	TRUE	FALSE	FALSE	FALSE	NGN	NA	NA
BE3	44.13720317	donor	44.13720317	43.73350923	CTTACTCTTTCCTGAAGAAG	4	0.40207662012173295	AGAGTA	AC	5	TA	4	1	X	ENSG00000179222	ENST00000375722.5	GGC	19	FALSE	FALSE	FALSE	FALSE	NGN	NA	NA
BE3	44.13720317	donor	44.13720317	18.30079156	CTCACCCTCACTGGCACGGT	8	0.29036877909058356	AGGGTG	AC	5	CA	4	1	X	ENSG00000179222	ENST00000375722.5	TGC	19	FALSE	FALSE	FALSE	FALSE	NGN	NA	NA
ABE	41.176781	acceptor	NA	41.176781	TCACAGATATTGCTATCAAT	13	0.07447189402076615	CAGATA	NA	NA	CA	5	1	X	ENSG00000179222	ENST00000375722.5	CGC	18	TRUE	FALSE	FALSE	FALSE	NGN	NA	NA
BE3	43.3298153	donor	38.21635884	43.3298153	ATCTCACCTGGAAGCCGAGG	2	0.8943788041532402	CAGGTG	AC	7	CA	6	1	X	ENSG00000179222	ENST00000375722.5	AGG	17	FALSE	FALSE	FALSE	FALSE	NGN	NA	NA
BE3	53.69129288	donor	38.21635884	53.69129288	CTCTTACTCTTTCCTGAAGA	4	0.40207662012173295	AGAGTA	AC	7	TA	6	1	X	ENSG00000179222	ENST00000375722.5	AGG	17	FALSE	FALSE	FALSE	FALSE	NGN	NA	NA
BE3	53.69129288	donor	38.21635884	53.69129288	TGCATACCTGAGCGCTTGAT	5	0.3795202291442893	CAGGTA	AC	7	TA	6	1	X	ENSG00000179222	ENST00000375722.5	GGG	17	FALSE	FALSE	FALSE	FALSE	NGN	NA	NA
BE3	32.02638522	acceptor	32.02638522	NA	TAGCAATATCTGTGAACATA	13	0.07447189402076615	CAGATA	TC	10	NA	NA	1	X	ENSG00000179222	ENST00000375722.5	AGA	16	TRUE	FALSE	FALSE	FALSE	NGN	NA	NA
BE3	41.176781	donor	26.91292876	41.176781	TCTCACCTGGAAGCCGAGGA	2	0.8943788041532402	CAGGTG	AC	6	CA	5	1	X	ENSG00000179222	ENST00000375722.5	GGC	18	FALSE	FALSE	FALSE	FALSE	NGN	NA	NA
BE3	41.176781	donor	26.91292876	41.176781	TCTCACCTTGCGGGTCCTCT	3	0.6412459720730397	AAGGTG	AC	6	CA	5	1	X	ENSG00000179222	ENST00000375722.5	TGC	18	FALSE	FALSE	FALSE	FALSE	NGN	NA	NA
BE3	48.98153034	donor	26.91292876	48.98153034	TCTTACTCTTTCCTGAAGAA	4	0.40207662012173295	AGAGTA	AC	6	TA	5	1	X	ENSG00000179222	ENST00000375722.5	GGG	18	FALSE	FALSE	FALSE	FALSE	NGN	NA	NA
BE3	48.98153034	donor	26.91292876	48.98153034	GCATACCTGAGCGCTTGATG	5	0.3795202291442893	CAGGTA	AC	6	TA	5	1	X	ENSG00000179222	ENST00000375722.5	GGC	18	FALSE	FALSE	FALSE	FALSE	NGN	NA	NA
BE3	41.176781	donor	26.91292876	41.176781	TCTCACCTTCTCTAGGACAA	6	0.35123523093447906	AAGGTG	AC	6	CA	5	1	X	ENSG00000179222	ENST00000375722.5	AGC	18	FALSE	FALSE	FALSE	FALSE	NGN	NA	NA
BE3	48.98153034	donor	26.91292876	48.98153034	TCTTACGTTCCCAGTATGCC	7	0.3186537773003938	AACGTA	AC	6	TA	5	1	X	ENSG00000179222	ENST00000375722.5	AGC	18	FALSE	FALSE	FALSE	FALSE	NGN	NA	NA
BE3	32.02638522	donor	23.01055409	32.02638522	TTACCTCTGCAATGAATCTC	11	0.21231650554958825	GAGGTA	AC	4	TA	3	1	X	ENSG00000179222	ENST00000375722.5	AGC	20	FALSE	FALSE	FALSE	FALSE	NGN	NA	NA
ABE	21.93403694	acceptor	NA	21.93403694	CAGATATTGCTATCAATCGC	13	0.07447189402076615	CAGATA	NA	NA	CA	2	1	X	ENSG00000179222	ENST00000375722.5	AGT	21	TRUE	FALSE	FALSE	FALSE	NGN	NA	NA
BE3	51	donor	13.32189974	51	ATGCATACCTGAGCGCTTGA	5	0.3795202291442893	CAGGTA	AC	8	TA	7	1	X	ENSG00000179222	ENST00000375722.5	TGG	16	FALSE	FALSE	FALSE	FALSE	NGN	NA	NA
BE3	45.21372032	donor	13.32189974	45.21372032	CCACTCACCCTCACTGGCAC	8	0.29036877909058356	AGGGTG	AC	8	CA	7	1	X	ENSG00000179222	ENST00000375722.5	GGT	16	FALSE	FALSE	FALSE	FALSE	NGN	NA	NA
BE3	12.24538259	acceptor	12.24538259	NA	ATCTGTGAACATAAGAAAGA	13	0.07447189402076615	CAGATA	TC	2	NA	NA	1	X	ENSG00000179222	ENST00000375722.5	AGA	23	TRUE	FALSE	FALSE	FALSE	NGN	NA	NA
BE3	17.08970976	donor	5.517150396	17.08970976	AGATCTCACCTGGAAGCCGA	2	0.8943788041532402	CAGGTG	AC	9	CA	8	1	X	ENSG00000179222	ENST00000375722.5	GGA	15	FALSE	FALSE	FALSE	FALSE	NGN	NA	NA
BE3	17.08970976	donor	5.517150396	17.08970976	GCCACTCACCCTCACTGGCA	8	0.29036877909058356	AGGGTG	AC	9	CA	8	1	X	ENSG00000179222	ENST00000375722.5	CGG	15	FALSE	FALSE	FALSE	FALSE	NGN	NA	NA
BE3	4.575197889	donor	4.575197889	0.807387863	ACCTGGAAGCCGAGGAGGCC	2	0.8943788041532402	CAGGTG	AC	2	CA	1	1	X	ENSG00000179222	ENST00000375722.5	CGC	22	FALSE	FALSE	FALSE	FALSE	NGN	NA	NA
BE3	4.575197889	donor	4.575197889	0.807387863	ACCTTCTCTAGGACAAAGCA	6	0.35123523093447906	AAGGTG	AC	2	CA	1	1	X	ENSG00000179222	ENST00000375722.5	TGC	22	FALSE	FALSE	FALSE	FALSE	NGN	NA	NA
BE3	7.939313984	donor	4.575197889	7.939313984	ACGTTCCCAGTATGCCAGCC	7	0.3186537773003938	AACGTA	AC	2	TA	1	1	X	ENSG00000179222	ENST00000375722.5	AGG	22	FALSE	FALSE	FALSE	FALSE	NGN	NA	NA
BE3	8.073878628	donor	2.691292876	8.073878628	GAGATCTCACCTGGAAGCCG	2	0.8943788041532402	CAGGTG	AC	10	CA	9	1	X	ENSG00000179222	ENST00000375722.5	AGG	14	FALSE	FALSE	FALSE	FALSE	NGN	NA	NA
BE3	48.98153034	donor	2.691292876	48.98153034	CAGCTCTTACTCTTTCCTGA	4	0.40207662012173295	AGAGTA	AC	10	TA	9	1	X	ENSG00000179222	ENST00000375722.5	AGA	14	FALSE	FALSE	FALSE	FALSE	NGN	NA	NA
BE3	48.98153034	donor	2.691292876	48.98153034	CCCATCTTACGTTCCCAGTA	7	0.3186537773003938	AACGTA	AC	10	TA	9	1	X	ENSG00000179222	ENST00000375722.5	TGC	14	FALSE	FALSE	FALSE	FALSE	NGN	NA	NA
BE3	53.69129288	acceptor	53.69129288	NA	AATATCTGTGAACATAAGAA	13	0.07717629846378937	CAGATA	TC	6	NA	NA	1	X	ENSG00000179222	ENST00000326587.11	AGA	20	TRUE	FALSE	FALSE	FALSE	NGN	NA	NA
BE3	44.13720317	donor	44.13720317	43.73350923	CTTACTCTTTCCTGAAGAAG	4	0.41185076810534016	AGAGTA	AC	5	TA	4	1	X	ENSG00000179222	ENST00000326587.11	GGC	19	FALSE	FALSE	FALSE	FALSE	NGN	NA	NA
BE3	44.13720317	donor	44.13720317	18.30079156	CTCACCCTCACTGGCACGGT	8	0.2977322604242868	AGGGTG	AC	5	CA	4	1	X	ENSG00000179222	ENST00000326587.11	TGC	19	FALSE	FALSE	FALSE	FALSE	NGN	NA	NA
ABE	41.176781	acceptor	NA	41.176781	TCACAGATATTGCTATCAAT	13	0.07717629846378937	CAGATA	NA	NA	CA	5	1	X	ENSG00000179222	ENST00000326587.11	CGC	18	TRUE	FALSE	FALSE	FALSE	NGN	NA	NA
BE3	43.3298153	donor	38.21635884	43.3298153	ATCTCACCTGGAAGCCGAGG	2	0.9147768836869057	CAGGTG	AC	7	CA	6	1	X	ENSG00000179222	ENST00000326587.11	AGG	17	FALSE	FALSE	FALSE	FALSE	NGN	NA	NA
BE3	53.69129288	donor	38.21635884	53.69129288	CTCTTACTCTTTCCTGAAGA	4	0.41185076810534016	AGAGTA	AC	7	TA	6	1	X	ENSG00000179222	ENST00000326587.11	AGG	17	FALSE	FALSE	FALSE	FALSE	NGN	NA	NA
BE3	53.69129288	donor	38.21635884	53.69129288	TGCATACCTGAGCGCTTGAT	5	0.38880760790051205	CAGGTA	AC	7	TA	6	1	X	ENSG00000179222	ENST00000326587.11	GGG	17	FALSE	FALSE	FALSE	FALSE	NGN	NA	NA
BE3	32.02638522	acceptor	32.02638522	NA	TAGCAATATCTGTGAACATA	13	0.07717629846378937	CAGATA	TC	10	NA	NA	1	X	ENSG00000179222	ENST00000326587.11	AGA	16	TRUE	FALSE	FALSE	FALSE	NGN	NA	NA
BE3	41.176781	donor	26.91292876	41.176781	TCTCACCTGGAAGCCGAGGA	2	0.9147768836869057	CAGGTG	AC	6	CA	5	1	X	ENSG00000179222	ENST00000326587.11	GGC	18	FALSE	FALSE	FALSE	FALSE	NGN	NA	NA
BE3	41.176781	donor	26.91292876	41.176781	TCTCACCTTGCGGGTCCTCT	3	0.6561814191660571	AAGGTG	AC	6	CA	5	1	X	ENSG00000179222	ENST00000326587.11	TGC	18	FALSE	FALSE	FALSE	FALSE	NGN	NA	NA
BE3	48.98153034	donor	26.91292876	48.98153034	TCTTACTCTTTCCTGAAGAA	4	0.41185076810534016	AGAGTA	AC	6	TA	5	1	X	ENSG00000179222	ENST00000326587.11	GGG	18	FALSE	FALSE	FALSE	FALSE	NGN	NA	NA
BE3	48.98153034	donor	26.91292876	48.98153034	GCATACCTGAGCGCTTGATG	5	0.38880760790051205	CAGGTA	AC	6	TA	5	1	X	ENSG00000179222	ENST00000326587.11	GGC	18	FALSE	FALSE	FALSE	FALSE	NGN	NA	NA
BE3	41.176781	donor	26.91292876	41.176781	TCTCACCTTCTCTAGGACAA	6	0.359912216532553	AAGGTG	AC	6	CA	5	1	X	ENSG00000179222	ENST00000326587.11	AGC	18	FALSE	FALSE	FALSE	FALSE	NGN	NA	NA
BE3	48.98153034	donor	26.91292876	48.98153034	TCTTACGTTCCCAGTATGCC	7	0.32662765179224584	AACGTA	AC	6	TA	5	1	X	ENSG00000179222	ENST00000326587.11	AGC	18	FALSE	FALSE	FALSE	FALSE	NGN	NA	NA
BE3	32.02638522	donor	23.01055409	32.02638522	TTACCTCTGCAATGAATCTC	11	0.21799561082662766	GAGGTA	AC	4	TA	3	1	X	ENSG00000179222	ENST00000326587.11	AGC	20	FALSE	FALSE	FALSE	FALSE	NGN	NA	NA
ABE	21.93403694	acceptor	NA	21.93403694	CAGATATTGCTATCAATCGC	13	0.07717629846378937	CAGATA	NA	NA	CA	2	1	X	ENSG00000179222	ENST00000326587.11	AGT	21	TRUE	FALSE	FALSE	FALSE	NGN	NA	NA
BE3	51	donor	13.32189974	51	ATGCATACCTGAGCGCTTGA	5	0.38880760790051205	CAGGTA	AC	8	TA	7	1	X	ENSG00000179222	ENST00000326587.11	TGG	16	FALSE	FALSE	FALSE	FALSE	NGN	NA	NA
BE3	45.21372032	donor	13.32189974	45.21372032	CCACTCACCCTCACTGGCAC	8	0.2977322604242868	AGGGTG	AC	8	CA	7	1	X	ENSG00000179222	ENST00000326587.11	GGT	16	FALSE	FALSE	FALSE	FALSE	NGN	NA	NA
BE3	12.24538259	acceptor	12.24538259	NA	ATCTGTGAACATAAGAAAGA	13	0.07717629846378937	CAGATA	TC	2	NA	NA	1	X	ENSG00000179222	ENST00000326587.11	AGA	23	TRUE	FALSE	FALSE	FALSE	NGN	NA	NA
BE3	17.08970976	donor	5.517150396	17.08970976	AGATCTCACCTGGAAGCCGA	2	0.9147768836869057	CAGGTG	AC	9	CA	8	1	X	ENSG00000179222	ENST00000326587.11	GGA	15	FALSE	FALSE	FALSE	FALSE	NGN	NA	NA
BE3	17.08970976	donor	5.517150396	17.08970976	GCCACTCACCCTCACTGGCA	8	0.2977322604242868	AGGGTG	AC	9	CA	8	1	X	ENSG00000179222	ENST00000326587.11	CGG	15	FALSE	FALSE	FALSE	FALSE	NGN	NA	NA
BE3	4.575197889	donor	4.575197889	0.807387863	ACCTGGAAGCCGAGGAGGCC	2	0.9147768836869057	CAGGTG	AC	2	CA	1	1	X	ENSG00000179222	ENST00000326587.11	CGC	22	FALSE	FALSE	FALSE	FALSE	NGN	NA	NA
BE3	4.575197889	donor	4.575197889	0.807387863	ACCTTCTCTAGGACAAAGCA	6	0.359912216532553	AAGGTG	AC	2	CA	1	1	X	ENSG00000179222	ENST00000326587.11	TGC	22	FALSE	FALSE	FALSE	FALSE	NGN	NA	NA
BE3	7.939313984	donor	4.575197889	7.939313984	ACGTTCCCAGTATGCCAGCC	7	0.32662765179224584	AACGTA	AC	2	TA	1	1	X	ENSG00000179222	ENST00000326587.11	AGG	22	FALSE	FALSE	FALSE	FALSE	NGN	NA	NA
BE3	8.073878628	donor	2.691292876	8.073878628	GAGATCTCACCTGGAAGCCG	2	0.9147768836869057	CAGGTG	AC	10	CA	9	1	X	ENSG00000179222	ENST00000326587.11	AGG	14	FALSE	FALSE	FALSE	FALSE	NGN	NA	NA
BE3	48.98153034	donor	2.691292876	48.98153034	CAGCTCTTACTCTTTCCTGA	4	0.41185076810534016	AGAGTA	AC	10	TA	9	1	X	ENSG00000179222	ENST00000326587.11	AGA	14	FALSE	FALSE	FALSE	FALSE	NGN	NA	NA
BE3	48.98153034	donor	2.691292876	48.98153034	CCCATCTTACGTTCCCAGTA	7	0.32662765179224584	AACGTA	AC	10	TA	9	1	X	ENSG00000179222	ENST00000326587.11	TGC	14	FALSE	FALSE	FALSE	FALSE	NGN	NA	NA
BE3	53.69129288	acceptor	53.69129288	NA	AATATCTGTGAACATAAGAA	14	0.0727018524991262	CAGATA	TC	6	NA	NA	1	X	ENSG00000179222	ENST00000375695.2	AGA	20	TRUE	FALSE	FALSE	FALSE	NGN	NA	NA
BE3	44.13720317	donor	44.13720317	43.73350923	CTTACTCTTTCCTGAAGAAG	5	0.39252009786787834	AGAGTA	AC	5	TA	4	1	X	ENSG00000179222	ENST00000375695.2	GGC	19	FALSE	FALSE	FALSE	FALSE	NGN	NA	NA
BE3	44.13720317	donor	44.13720317	18.30079156	CTCACCCTCACTGGCACGGT	9	0.2834673191191891	AGGGTG	AC	5	CA	4	1	X	ENSG00000179222	ENST00000375695.2	TGC	19	FALSE	FALSE	FALSE	FALSE	NGN	NA	NA
ABE	41.176781	acceptor	NA	41.176781	TCACAGATATTGCTATCAAT	14	0.0727018524991262	CAGATA	NA	NA	CA	5	1	X	ENSG00000179222	ENST00000375695.2	CGC	18	TRUE	FALSE	FALSE	FALSE	NGN	NA	NA
BE3	43.3298153	donor	38.21635884	43.3298153	ATCTCACCTGGAAGCCGAGG	2	0.9314924851450541	CAGGTG	AC	7	CA	6	1	X	ENSG00000179222	ENST00000375695.2	AGG	17	FALSE	FALSE	FALSE	FALSE	NGN	NA	NA
BE3	53.69129288	donor	38.21635884	53.69129288	CTCTTACTCTTTCCTGAAGA	5	0.39252009786787834	AGAGTA	AC	7	TA	6	1	X	ENSG00000179222	ENST00000375695.2	AGG	17	FALSE	FALSE	FALSE	FALSE	NGN	NA	NA
BE3	53.69129288	donor	38.21635884	53.69129288	TGCATACCTGAGCGCTTGAT	6	0.3704998252359315	CAGGTA	AC	7	TA	6	1	X	ENSG00000179222	ENST00000375695.2	GGG	17	FALSE	FALSE	FALSE	FALSE	NGN	NA	NA
BE3	32.02638522	acceptor	32.02638522	NA	TAGCAATATCTGTGAACATA	14	0.0727018524991262	CAGATA	TC	10	NA	NA	1	X	ENSG00000179222	ENST00000375695.2	AGA	16	TRUE	FALSE	FALSE	FALSE	NGN	NA	NA
BE3	41.176781	donor	26.91292876	41.176781	TCTCACCTGGAAGCCGAGGA	2	0.9314924851450541	CAGGTG	AC	6	CA	5	1	X	ENSG00000179222	ENST00000375695.2	GGC	18	FALSE	FALSE	FALSE	FALSE	NGN	NA	NA
BE3	41.176781	donor	26.91292876	41.176781	TCTCACCTTGCGGGTCCTCT	4	0.6260048933939182	AAGGTG	AC	6	CA	5	1	X	ENSG00000179222	ENST00000375695.2	TGC	18	FALSE	FALSE	FALSE	FALSE	NGN	NA	NA
BE3	48.98153034	donor	26.91292876	48.98153034	TCTTACTCTTTCCTGAAGAA	5	0.39252009786787834	AGAGTA	AC	6	TA	5	1	X	ENSG00000179222	ENST00000375695.2	GGG	18	FALSE	FALSE	FALSE	FALSE	NGN	NA	NA
BE3	48.98153034	donor	26.91292876	48.98153034	GCATACCTGAGCGCTTGATG	6	0.3704998252359315	CAGGTA	AC	6	TA	5	1	X	ENSG00000179222	ENST00000375695.2	GGC	18	FALSE	FALSE	FALSE	FALSE	NGN	NA	NA
BE3	41.176781	donor	26.91292876	41.176781	TCTCACCTTCTCTAGGACAA	7	0.34288710241174414	AAGGTG	AC	6	CA	5	1	X	ENSG00000179222	ENST00000375695.2	AGC	18	FALSE	FALSE	FALSE	FALSE	NGN	NA	NA
BE3	48.98153034	donor	26.91292876	48.98153034	TCTTACGTTCCCAGTATGCC	8	0.31108004194337646	AACGTA	AC	6	TA	5	1	X	ENSG00000179222	ENST00000375695.2	AGC	18	FALSE	FALSE	FALSE	FALSE	NGN	NA	NA
BE3	32.02638522	donor	23.01055409	32.02638522	TTACCTCTGCAATGAATCTC	12	0.2072701852499126	GAGGTA	AC	4	TA	3	1	X	ENSG00000179222	ENST00000375695.2	AGC	20	FALSE	FALSE	FALSE	FALSE	NGN	NA	NA
ABE	21.93403694	acceptor	NA	21.93403694	CAGATATTGCTATCAATCGC	14	0.0727018524991262	CAGATA	NA	NA	CA	2	1	X	ENSG00000179222	ENST00000375695.2	AGT	21	TRUE	FALSE	FALSE	FALSE	NGN	NA	NA
BE3	38.21635884	donor	13.32189974	38.21635884	GCACGAACAGGAGCCGGGGA	3	0.8731212862635442	CCTGTT	AC	8	AA	7	1	X	ENSG00000179222	ENST00000375695.2	CGC	16	FALSE	FALSE	FALSE	FALSE	NGN	NA	NA
BE3	51	donor	13.32189974	51	ATGCATACCTGAGCGCTTGA	6	0.3704998252359315	CAGGTA	AC	8	TA	7	1	X	ENSG00000179222	ENST00000375695.2	TGG	16	FALSE	FALSE	FALSE	FALSE	NGN	NA	NA
BE3	45.21372032	donor	13.32189974	45.21372032	CCACTCACCCTCACTGGCAC	9	0.2834673191191891	AGGGTG	AC	8	CA	7	1	X	ENSG00000179222	ENST00000375695.2	GGT	16	FALSE	FALSE	FALSE	FALSE	NGN	NA	NA
BE3	12.24538259	acceptor	12.24538259	NA	ATCTGTGAACATAAGAAAGA	14	0.0727018524991262	CAGATA	TC	2	NA	NA	1	X	ENSG00000179222	ENST00000375695.2	AGA	23	TRUE	FALSE	FALSE	FALSE	NGN	NA	NA
BE3	17.08970976	donor	5.517150396	17.08970976	AGATCTCACCTGGAAGCCGA	2	0.9314924851450541	CAGGTG	AC	9	CA	8	1	X	ENSG00000179222	ENST00000375695.2	GGA	15	FALSE	FALSE	FALSE	FALSE	NGN	NA	NA
BE3	17.08970976	donor	5.517150396	17.08970976	GCCACTCACCCTCACTGGCA	9	0.2834673191191891	AGGGTG	AC	9	CA	8	1	X	ENSG00000179222	ENST00000375695.2	CGG	15	FALSE	FALSE	FALSE	FALSE	NGN	NA	NA
BE3	4.575197889	donor	4.575197889	0.807387863	ACCTGGAAGCCGAGGAGGCC	2	0.9314924851450541	CAGGTG	AC	2	CA	1	1	X	ENSG00000179222	ENST00000375695.2	CGC	22	FALSE	FALSE	FALSE	FALSE	NGN	NA	NA
BE3	4.575197889	donor	4.575197889	0.807387863	ACCTTCTCTAGGACAAAGCA	7	0.34288710241174414	AAGGTG	AC	2	CA	1	1	X	ENSG00000179222	ENST00000375695.2	TGC	22	FALSE	FALSE	FALSE	FALSE	NGN	NA	NA
BE3	7.939313984	donor	4.575197889	7.939313984	ACGTTCCCAGTATGCCAGCC	8	0.31108004194337646	AACGTA	AC	2	TA	1	1	X	ENSG00000179222	ENST00000375695.2	AGG	22	FALSE	FALSE	FALSE	FALSE	NGN	NA	NA
BE3	8.073878628	donor	2.691292876	8.073878628	GAGATCTCACCTGGAAGCCG	2	0.9314924851450541	CAGGTG	AC	10	CA	9	1	X	ENSG00000179222	ENST00000375695.2	AGG	14	FALSE	FALSE	FALSE	FALSE	NGN	NA	NA
BE3	48.98153034	donor	2.691292876	48.98153034	CAGCTCTTACTCTTTCCTGA	5	0.39252009786787834	AGAGTA	AC	10	TA	9	1	X	ENSG00000179222	ENST00000375695.2	AGA	14	FALSE	FALSE	FALSE	FALSE	NGN	NA	NA
BE3	48.98153034	donor	2.691292876	48.98153034	CCCATCTTACGTTCCCAGTA	8	0.31108004194337646	AACGTA	AC	10	TA	9	1	X	ENSG00000179222	ENST00000375695.2	TGC	14	FALSE	FALSE	FALSE	FALSE	NGN	NA	NA
ABE	48.98153034	acceptor	NA	48.98153034	GCTTTTATAGGCACCGTTGA	5	0.23135964912280704	TAGGCA	NA	NA	TA	9	-1	X	ENSG00000187243	ENST00000490581.6	CGA	14	TRUE	FALSE	FALSE	FALSE	NGN	NA	NA
ABE	43.73350923	acceptor	NA	43.73350923	TATAGGCACCGTTGACGAAC	5	0.23135964912280704	TAGGCA	NA	NA	TA	4	-1	X	ENSG00000187243	ENST00000490581.6	TGC	19	TRUE	FALSE	FALSE	FALSE	NGN	NA	NA
BE3	53.69129288	donor	38.21635884	53.69129288	TACTTACTTCTGCTTCACAA	2	0.8278508771929824	GAAGTA	AC	7	TA	6	-1	X	ENSG00000187243	ENST00000490581.6	AGT	17	FALSE	FALSE	FALSE	FALSE	NGN	NA	NA
BE3	53.69129288	donor	38.21635884	53.69129288	CTCTTACTGGATCCAGGAGA	4	0.23135964912280704	CCAGTA	AC	7	TA	6	-1	X	ENSG00000187243	ENST00000490581.6	AGA	17	FALSE	FALSE	FALSE	FALSE	NGN	NA	NA
BE3	32.02638522	donor	23.01055409	32.02638522	TTACCTGGGCGATGAATCTC	3	0.7028508771929824	CAGGTA	AC	4	TA	3	-1	X	ENSG00000187243	ENST00000490581.6	AGG	20	FALSE	FALSE	FALSE	FALSE	NGN	NA	NA
BE3	32.02638522	donor	23.01055409	32.02638522	TTACTGGATCCAGGAGAAGA	4	0.23135964912280704	CCAGTA	AC	4	TA	3	-1	X	ENSG00000187243	ENST00000490581.6	AGC	20	FALSE	FALSE	FALSE	FALSE	NGN	NA	NA
BE3	17.08970976	acceptor	17.08970976	NA	ACGGTGCCTATAAAAGCACA	5	0.23135964912280704	TAGGCA	CC	8	NA	NA	-1	X	ENSG00000187243	ENST00000490581.6	AGA	18	TRUE	FALSE	FALSE	FALSE	NGN	NA	NA
BE3	12.24538259	donor	10.7651715	12.24538259	TACCTGGGCGATGAATCTCA	3	0.7028508771929824	CAGGTA	AC	3	TA	2	-1	X	ENSG00000187243	ENST00000490581.6	GGA	21	FALSE	FALSE	FALSE	FALSE	NGN	NA	NA
ABE	7.939313984	acceptor	NA	7.939313984	TGTGCTTTTATAGGCACCGT	5	0.23135964912280704	TAGGCA	NA	NA	TA	12	-1	X	ENSG00000187243	ENST00000490581.6	TGA	11	TRUE	FALSE	FALSE	FALSE	NGN	NA	NA
ABE	7.939313984	acceptor	NA	7.939313984	AGGCACCGTTGACGAACTGC	5	0.23135964912280704	TAGGCA	NA	NA	TA	1	-1	X	ENSG00000187243	ENST00000490581.6	AGC	22	TRUE	FALSE	FALSE	FALSE	NGN	NA	NA
BE3	48.98153034	donor	2.691292876	48.98153034	AAACTCTTACTGGATCCAGG	4	0.23135964912280704	CCAGTA	AC	10	TA	9	-1	X	ENSG00000187243	ENST00000490581.6	AGA	14	FALSE	FALSE	FALSE	FALSE	NGN	NA	NA
ABE	48.98153034	acceptor	NA	48.98153034	GCTTTTATAGGCACCGTTGA	13	0.08545970028351557	TAGGCA	NA	NA	TA	9	-1	X	ENSG00000187243	ENST00000497164.5	CGA	14	TRUE	FALSE	FALSE	FALSE	NGN	NA	NA
BE3	44.13720317	donor	44.13720317	43.73350923	CTTACCCTCTCCTGCAGAAG	4	0.47428108545970027	AGGGTA	AC	5	TA	4	-1	X	ENSG00000187243	ENST00000497164.5	GGT	19	FALSE	FALSE	FALSE	FALSE	NGN	NA	NA
BE3	44.13720317	donor	44.13720317	43.73350923	CCTACCTGCGCGCTTGATGG	5	0.4487646820575132	CAGGTA	AC	5	TA	4	-1	X	ENSG00000187243	ENST00000497164.5	GGA	19	FALSE	FALSE	FALSE	FALSE	NGN	NA	NA
BE3	44.13720317	donor	44.13720317	18.30079156	CCCACCTTTTCCAGGGTGTA	6	0.416767922235723	AAGGTG	AC	5	CA	4	-1	X	ENSG00000187243	ENST00000497164.5	CGT	19	FALSE	FALSE	FALSE	FALSE	NGN	NA	NA
BE3	44.13720317	donor	44.13720317	18.30079156	CTCACCCTCGCTGGCACGGT	8	0.3479141352774403	AGGGTG	AC	5	CA	4	-1	X	ENSG00000187243	ENST00000497164.5	TGC	19	FALSE	FALSE	FALSE	FALSE	NGN	NA	NA
ABE	43.73350923	acceptor	NA	43.73350923	TATAGGCACCGTTGACGAAC	13	0.08545970028351557	TAGGCA	NA	NA	TA	4	-1	X	ENSG00000187243	ENST00000497164.5	TGC	19	TRUE	FALSE	FALSE	FALSE	NGN	NA	NA
BE3	43.3298153	donor	38.21635884	43.3298153	GCCTCACCGATAAGATGCGA	2	0.8938841636289996	TCGGTG	AC	7	CA	6	-1	X	ENSG00000187243	ENST00000497164.5	AGG	17	FALSE	FALSE	FALSE	FALSE	NGN	NA	NA
BE3	53.69129288	donor	38.21635884	53.69129288	TTCTTACCCTCTCCTGCAGA	4	0.47428108545970027	AGGGTA	AC	7	TA	6	-1	X	ENSG00000187243	ENST00000497164.5	AGG	17	FALSE	FALSE	FALSE	FALSE	NGN	NA	NA
BE3	53.69129288	donor	38.21635884	53.69129288	TGCCTACCTGCGCGCTTGAT	5	0.4487646820575132	CAGGTA	AC	7	TA	6	-1	X	ENSG00000187243	ENST00000497164.5	GGG	17	FALSE	FALSE	FALSE	FALSE	NGN	NA	NA
BE3	53.69129288	donor	38.21635884	53.69129288	TACTTACTTCTGCTTCACAA	10	0.30579181855002024	GAAGTA	AC	7	TA	6	-1	X	ENSG00000187243	ENST00000497164.5	AGT	17	FALSE	FALSE	FALSE	FALSE	NGN	NA	NA
BE3	53.69129288	donor	38.21635884	53.69129288	CTCTTACTGGATCCAGGAGA	12	0.08545970028351557	CCAGTA	AC	7	TA	6	-1	X	ENSG00000187243	ENST00000497164.5	AGA	17	FALSE	FALSE	FALSE	FALSE	NGN	NA	NA
BE3	41.176781	donor	26.91292876	41.176781	CCTCACCGATAAGATGCGAA	2	0.8938841636289996	TCGGTG	AC	6	CA	5	-1	X	ENSG00000187243	ENST00000497164.5	GGC	18	FALSE	FALSE	FALSE	FALSE	NGN	NA	NA
BE3	41.176781	donor	26.91292876	41.176781	TCTCACCTTCTTGGTCCTCT	3	0.5565006075334143	AAGGTG	AC	6	CA	5	-1	X	ENSG00000187243	ENST00000497164.5	TGC	18	FALSE	FALSE	FALSE	FALSE	NGN	NA	NA
BE3	48.98153034	donor	26.91292876	48.98153034	TCTTACCCTCTCCTGCAGAA	4	0.47428108545970027	AGGGTA	AC	6	TA	5	-1	X	ENSG00000187243	ENST00000497164.5	GGG	18	FALSE	FALSE	FALSE	FALSE	NGN	NA	NA
BE3	48.98153034	donor	26.91292876	48.98153034	GCCTACCTGCGCGCTTGATG	5	0.4487646820575132	CAGGTA	AC	6	TA	5	-1	X	ENSG00000187243	ENST00000497164.5	GGG	18	FALSE	FALSE	FALSE	FALSE	NGN	NA	NA
BE3	48.98153034	donor	26.91292876	48.98153034	TCTTACTTTCCAAGGAGGCG	7	0.3799108950992305	AAAGTA	AC	6	TA	5	-1	X	ENSG00000187243	ENST00000497164.5	AGC	18	FALSE	FALSE	FALSE	FALSE	NGN	NA	NA
BE3	32.02638522	donor	23.01055409	32.02638522	TTACCTGGGCGATGAATCTC	11	0.2596192790603483	CAGGTA	AC	4	TA	3	-1	X	ENSG00000187243	ENST00000497164.5	AGG	20	FALSE	FALSE	FALSE	FALSE	NGN	NA	NA
BE3	32.02638522	donor	23.01055409	32.02638522	TTACTGGATCCAGGAGAAGA	12	0.08545970028351557	CCAGTA	AC	4	TA	3	-1	X	ENSG00000187243	ENST00000497164.5	AGC	20	FALSE	FALSE	FALSE	FALSE	NGN	NA	NA
BE3	17.08970976	acceptor	17.08970976	NA	ACGGTGCCTATAAAAGCACA	13	0.08545970028351557	TAGGCA	CC	8	NA	NA	-1	X	ENSG00000187243	ENST00000497164.5	AGA	18	TRUE	FALSE	FALSE	FALSE	NGN	NA	NA
BE3	51	donor	13.32189974	51	CTGCCTACCTGCGCGCTTGA	5	0.4487646820575132	CAGGTA	AC	8	TA	7	-1	X	ENSG00000187243	ENST00000497164.5	TGG	16	FALSE	FALSE	FALSE	FALSE	NGN	NA	NA
BE3	51	donor	13.32189974	51	TTTCTTACTTTCCAAGGAGG	7	0.3799108950992305	AAAGTA	AC	8	TA	7	-1	X	ENSG00000187243	ENST00000497164.5	CGA	16	FALSE	FALSE	FALSE	FALSE	NGN	NA	NA
BE3	45.21372032	donor	13.32189974	45.21372032	CCACTCACCCTCGCTGGCAC	8	0.3479141352774403	AGGGTG	AC	8	CA	7	-1	X	ENSG00000187243	ENST00000497164.5	GGT	16	FALSE	FALSE	FALSE	FALSE	NGN	NA	NA
BE3	12.24538259	donor	10.7651715	12.24538259	TACTTTCCAAGGAGGCGAGC	7	0.3799108950992305	AAAGTA	AC	3	TA	2	-1	X	ENSG00000187243	ENST00000497164.5	TGA	21	FALSE	FALSE	FALSE	FALSE	NGN	NA	NA
BE3	12.24538259	donor	10.7651715	12.24538259	TACCTGGGCGATGAATCTCA	11	0.2596192790603483	CAGGTA	AC	3	TA	2	-1	X	ENSG00000187243	ENST00000497164.5	GGA	21	FALSE	FALSE	FALSE	FALSE	NGN	NA	NA
ABE	7.939313984	acceptor	NA	7.939313984	TGTGCTTTTATAGGCACCGT	13	0.08545970028351557	TAGGCA	NA	NA	TA	12	-1	X	ENSG00000187243	ENST00000497164.5	TGA	11	TRUE	FALSE	FALSE	FALSE	NGN	NA	NA
ABE	7.939313984	acceptor	NA	7.939313984	AGGCACCGTTGACGAACTGC	13	0.08545970028351557	TAGGCA	NA	NA	TA	1	-1	X	ENSG00000187243	ENST00000497164.5	AGC	22	TRUE	FALSE	FALSE	FALSE	NGN	NA	NA
BE3	17.08970976	donor	5.517150396	17.08970976	TGCACCCACCTTTTCCAGGG	6	0.416767922235723	AAGGTG	AC	9	CA	8	-1	X	ENSG00000187243	ENST00000497164.5	TGT	15	FALSE	FALSE	FALSE	FALSE	NGN	NA	NA
BE3	17.08970976	donor	5.517150396	17.08970976	GCCACTCACCCTCGCTGGCA	8	0.3479141352774403	AGGGTG	AC	9	CA	8	-1	X	ENSG00000187243	ENST00000497164.5	CGG	15	FALSE	FALSE	FALSE	FALSE	NGN	NA	NA
BE3	4.575197889	donor	4.575197889	0.807387863	ACCGATAAGATGCGAAGGCC	2	0.8938841636289996	TCGGTG	AC	2	CA	1	-1	X	ENSG00000187243	ENST00000497164.5	TGG	22	FALSE	FALSE	FALSE	FALSE	NGN	NA	NA
BE3	4.575197889	donor	4.575197889	0.807387863	ACCTTTTCCAGGGTGTACGT	6	0.416767922235723	AAGGTG	AC	2	CA	1	-1	X	ENSG00000187243	ENST00000497164.5	TGC	22	FALSE	FALSE	FALSE	FALSE	NGN	NA	NA
BE3	8.073878628	donor	2.691292876	8.073878628	GGGGCCTCACCGATAAGATG	2	0.8938841636289996	TCGGTG	AC	10	CA	9	-1	X	ENSG00000187243	ENST00000497164.5	CGA	14	FALSE	FALSE	FALSE	FALSE	NGN	NA	NA
BE3	48.98153034	donor	2.691292876	48.98153034	GGCTTCTTACCCTCTCCTGC	4	0.47428108545970027	AGGGTA	AC	10	TA	9	-1	X	ENSG00000187243	ENST00000497164.5	AGA	14	FALSE	FALSE	FALSE	FALSE	NGN	NA	NA
BE3	48.98153034	donor	2.691292876	48.98153034	CCTTTCTTACTTTCCAAGGA	7	0.3799108950992305	AAAGTA	AC	10	TA	9	-1	X	ENSG00000187243	ENST00000497164.5	GGC	14	FALSE	FALSE	FALSE	FALSE	NGN	NA	NA
BE3	48.98153034	donor	2.691292876	48.98153034	AAACTCTTACTGGATCCAGG	12	0.08545970028351557	CCAGTA	AC	10	TA	9	-1	X	ENSG00000187243	ENST00000497164.5	AGA	14	FALSE	FALSE	FALSE	FALSE	NGN	NA	NA
ABE	48.98153034	acceptor	NA	48.98153034	GCTTTTATAGGCACCGTTGA	13	0.08450140168201847	TAGGCA	NA	NA	TA	9	-1	X	ENSG00000187243	ENST00000360134.10	CGA	14	TRUE	FALSE	FALSE	FALSE	NGN	NA	NA
BE3	44.13720317	donor	44.13720317	43.73350923	CTTACCCTCTCCTGCAGAAG	4	0.473768522226672	AGGGTA	AC	5	TA	4	-1	X	ENSG00000187243	ENST00000360134.10	GGT	19	FALSE	FALSE	FALSE	FALSE	NGN	NA	NA
BE3	44.13720317	donor	44.13720317	43.73350923	CCTACCTGCGCGCTTGATGG	5	0.4485382458950741	CAGGTA	AC	5	TA	4	-1	X	ENSG00000187243	ENST00000360134.10	GGA	19	FALSE	FALSE	FALSE	FALSE	NGN	NA	NA
BE3	44.13720317	donor	44.13720317	18.30079156	CCCACCTTTTCCAGGGTGTA	6	0.4169002803364037	AAGGTG	AC	5	CA	4	-1	X	ENSG00000187243	ENST00000360134.10	CGT	19	FALSE	FALSE	FALSE	FALSE	NGN	NA	NA
BE3	44.13720317	donor	44.13720317	18.30079156	CTCACCCTCGCTGGCACGGT	8	0.3488185822987585	AGGGTG	AC	5	CA	4	-1	X	ENSG00000187243	ENST00000360134.10	TGC	19	FALSE	FALSE	FALSE	FALSE	NGN	NA	NA
ABE	43.73350923	acceptor	NA	43.73350923	TATAGGCACCGTTGACGAAC	13	0.08450140168201847	TAGGCA	NA	NA	TA	4	-1	X	ENSG00000187243	ENST00000360134.10	TGC	19	TRUE	FALSE	FALSE	FALSE	NGN	NA	NA
BE3	43.3298153	donor	38.21635884	43.3298153	GCCTCACCGATAAGATGCGA	2	0.8886663996796156	TCGGTG	AC	7	CA	6	-1	X	ENSG00000187243	ENST00000360134.10	AGG	17	FALSE	FALSE	FALSE	FALSE	NGN	NA	NA
BE3	53.69129288	donor	38.21635884	53.69129288	TTCTTACCCTCTCCTGCAGA	4	0.473768522226672	AGGGTA	AC	7	TA	6	-1	X	ENSG00000187243	ENST00000360134.10	AGG	17	FALSE	FALSE	FALSE	FALSE	NGN	NA	NA
BE3	53.69129288	donor	38.21635884	53.69129288	TGCCTACCTGCGCGCTTGAT	5	0.4485382458950741	CAGGTA	AC	7	TA	6	-1	X	ENSG00000187243	ENST00000360134.10	GGG	17	FALSE	FALSE	FALSE	FALSE	NGN	NA	NA
BE3	53.69129288	donor	38.21635884	53.69129288	TACTTACTTCTGCTTCACAA	10	0.3071686023227873	GAAGTA	AC	7	TA	6	-1	X	ENSG00000187243	ENST00000360134.10	AGT	17	FALSE	FALSE	FALSE	FALSE	NGN	NA	NA
BE3	53.69129288	donor	38.21635884	53.69129288	TCTCTACCGAAACTCTTACT	12	0.08450140168201847	TCGGTA	AC	7	TA	6	-1	X	ENSG00000187243	ENST00000360134.10	GGA	17	FALSE	FALSE	FALSE	FALSE	NGN	NA	NA
BE3	41.176781	donor	26.91292876	41.176781	CCTCACCGATAAGATGCGAA	2	0.8886663996796156	TCGGTG	AC	6	CA	5	-1	X	ENSG00000187243	ENST00000360134.10	GGC	18	FALSE	FALSE	FALSE	FALSE	NGN	NA	NA
BE3	41.176781	donor	26.91292876	41.176781	TCTCACCTTCTTGGTCCTCT	3	0.5550660792951542	AAGGTG	AC	6	CA	5	-1	X	ENSG00000187243	ENST00000360134.10	TGC	18	FALSE	FALSE	FALSE	FALSE	NGN	NA	NA
BE3	48.98153034	donor	26.91292876	48.98153034	TCTTACCCTCTCCTGCAGAA	4	0.473768522226672	AGGGTA	AC	6	TA	5	-1	X	ENSG00000187243	ENST00000360134.10	GGG	18	FALSE	FALSE	FALSE	FALSE	NGN	NA	NA
BE3	48.98153034	donor	26.91292876	48.98153034	GCCTACCTGCGCGCTTGATG	5	0.4485382458950741	CAGGTA	AC	6	TA	5	-1	X	ENSG00000187243	ENST00000360134.10	GGG	18	FALSE	FALSE	FALSE	FALSE	NGN	NA	NA
BE3	48.98153034	donor	26.91292876	48.98153034	TCTTACTTTCCAAGGAGGCG	7	0.3804565478574289	AAAGTA	AC	6	TA	5	-1	X	ENSG00000187243	ENST00000360134.10	AGC	18	FALSE	FALSE	FALSE	FALSE	NGN	NA	NA
BE3	32.02638522	donor	23.01055409	32.02638522	TTACCTGGGCGATGAATCTC	11	0.2615138165798959	CAGGTA	AC	4	TA	3	-1	X	ENSG00000187243	ENST00000360134.10	AGG	20	FALSE	FALSE	FALSE	FALSE	NGN	NA	NA
BE3	17.08970976	acceptor	17.08970976	NA	ACGGTGCCTATAAAAGCACA	13	0.08450140168201847	TAGGCA	CC	8	NA	NA	-1	X	ENSG00000187243	ENST00000360134.10	AGA	18	TRUE	FALSE	FALSE	FALSE	NGN	NA	NA
BE3	51	donor	13.32189974	51	CTGCCTACCTGCGCGCTTGA	5	0.4485382458950741	CAGGTA	AC	8	TA	7	-1	X	ENSG00000187243	ENST00000360134.10	TGG	16	FALSE	FALSE	FALSE	FALSE	NGN	NA	NA
BE3	51	donor	13.32189974	51	TTTCTTACTTTCCAAGGAGG	7	0.3804565478574289	AAAGTA	AC	8	TA	7	-1	X	ENSG00000187243	ENST00000360134.10	CGA	16	FALSE	FALSE	FALSE	FALSE	NGN	NA	NA
BE3	45.21372032	donor	13.32189974	45.21372032	CCACTCACCCTCGCTGGCAC	8	0.3488185822987585	AGGGTG	AC	8	CA	7	-1	X	ENSG00000187243	ENST00000360134.10	GGT	16	FALSE	FALSE	FALSE	FALSE	NGN	NA	NA
BE3	51	donor	13.32189974	51	TTCTCTACCGAAACTCTTAC	12	0.08450140168201847	TCGGTA	AC	8	TA	7	-1	X	ENSG00000187243	ENST00000360134.10	TGG	16	FALSE	FALSE	FALSE	FALSE	NGN	NA	NA
BE3	12.24538259	donor	10.7651715	12.24538259	TACTTTCCAAGGAGGCGAGC	7	0.3804565478574289	AAAGTA	AC	3	TA	2	-1	X	ENSG00000187243	ENST00000360134.10	TGA	21	FALSE	FALSE	FALSE	FALSE	NGN	NA	NA
BE3	12.24538259	donor	10.7651715	12.24538259	TACCTGGGCGATGAATCTCA	11	0.2615138165798959	CAGGTA	AC	3	TA	2	-1	X	ENSG00000187243	ENST00000360134.10	GGA	21	FALSE	FALSE	FALSE	FALSE	NGN	NA	NA
ABE	7.939313984	acceptor	NA	7.939313984	TGTGCTTTTATAGGCACCGT	13	0.08450140168201847	TAGGCA	NA	NA	TA	12	-1	X	ENSG00000187243	ENST00000360134.10	TGA	11	TRUE	FALSE	FALSE	FALSE	NGN	NA	NA
ABE	7.939313984	acceptor	NA	7.939313984	AGGCACCGTTGACGAACTGC	13	0.08450140168201847	TAGGCA	NA	NA	TA	1	-1	X	ENSG00000187243	ENST00000360134.10	AGC	22	TRUE	FALSE	FALSE	FALSE	NGN	NA	NA
BE3	17.08970976	donor	5.517150396	17.08970976	TGCACCCACCTTTTCCAGGG	6	0.4169002803364037	AAGGTG	AC	9	CA	8	-1	X	ENSG00000187243	ENST00000360134.10	TGT	15	FALSE	FALSE	FALSE	FALSE	NGN	NA	NA
BE3	17.08970976	donor	5.517150396	17.08970976	GCCACTCACCCTCGCTGGCA	8	0.3488185822987585	AGGGTG	AC	9	CA	8	-1	X	ENSG00000187243	ENST00000360134.10	CGG	15	FALSE	FALSE	FALSE	FALSE	NGN	NA	NA
BE3	4.575197889	donor	4.575197889	0.807387863	ACCGATAAGATGCGAAGGCC	2	0.8886663996796156	TCGGTG	AC	2	CA	1	-1	X	ENSG00000187243	ENST00000360134.10	TGG	22	FALSE	FALSE	FALSE	FALSE	NGN	NA	NA
BE3	4.575197889	donor	4.575197889	0.807387863	ACCTTTTCCAGGGTGTACGT	6	0.4169002803364037	AAGGTG	AC	2	CA	1	-1	X	ENSG00000187243	ENST00000360134.10	TGC	22	FALSE	FALSE	FALSE	FALSE	NGN	NA	NA
BE3	8.073878628	donor	2.691292876	8.073878628	GGGGCCTCACCGATAAGATG	2	0.8886663996796156	TCGGTG	AC	10	CA	9	-1	X	ENSG00000187243	ENST00000360134.10	CGA	14	FALSE	FALSE	FALSE	FALSE	NGN	NA	NA
BE3	48.98153034	donor	2.691292876	48.98153034	GGCTTCTTACCCTCTCCTGC	4	0.473768522226672	AGGGTA	AC	10	TA	9	-1	X	ENSG00000187243	ENST00000360134.10	AGA	14	FALSE	FALSE	FALSE	FALSE	NGN	NA	NA
BE3	48.98153034	donor	2.691292876	48.98153034	CCTTTCTTACTTTCCAAGGA	7	0.3804565478574289	AAAGTA	AC	10	TA	9	-1	X	ENSG00000187243	ENST00000360134.10	GGC	14	FALSE	FALSE	FALSE	FALSE	NGN	NA	NA
ABE	48.98153034	acceptor	NA	48.98153034	GCTTTTATAGGCACCGTTGA	14	0.08102918586789554	TAGGCA	NA	NA	TA	9	-1	X	ENSG00000187243	ENST00000485287.5	CGA	14	TRUE	FALSE	FALSE	FALSE	NGN	NA	NA
BE3	44.13720317	donor	44.13720317	43.73350923	CTTACCCTCTCCTGCAGAAG	4	0.467741935483871	AGGGTA	AC	5	TA	4	-1	X	ENSG00000187243	ENST00000485287.5	GGT	19	FALSE	FALSE	FALSE	FALSE	NGN	NA	NA
BE3	44.13720317	donor	44.13720317	43.73350923	CCTACCTGCGCGCTTGATGG	5	0.44354838709677424	CAGGTA	AC	5	TA	4	-1	X	ENSG00000187243	ENST00000485287.5	GGA	19	FALSE	FALSE	FALSE	FALSE	NGN	NA	NA
BE3	44.13720317	donor	44.13720317	18.30079156	CCCACCTTTTCCAGGGTGTA	6	0.41321044546850993	AAGGTG	AC	5	CA	4	-1	X	ENSG00000187243	ENST00000485287.5	CGT	19	FALSE	FALSE	FALSE	FALSE	NGN	NA	NA
BE3	44.13720317	donor	44.13720317	18.30079156	CTCACCCTCGCTGGCACGGT	8	0.347926267281106	AGGGTG	AC	5	CA	4	-1	X	ENSG00000187243	ENST00000485287.5	TGC	19	FALSE	FALSE	FALSE	FALSE	NGN	NA	NA
ABE	43.73350923	acceptor	NA	43.73350923	TATAGGCACCGTTGACGAAC	14	0.08102918586789554	TAGGCA	NA	NA	TA	4	-1	X	ENSG00000187243	ENST00000485287.5	TGC	19	TRUE	FALSE	FALSE	FALSE	NGN	NA	NA
BE3	43.3298153	donor	38.21635884	43.3298153	GCCTCACCGATAAGATGCGA	2	0.8655913978494624	TCGGTG	AC	7	CA	6	-1	X	ENSG00000187243	ENST00000485287.5	AGG	17	FALSE	FALSE	FALSE	FALSE	NGN	NA	NA
BE3	53.69129288	donor	38.21635884	53.69129288	TTCTTACCCTCTCCTGCAGA	4	0.467741935483871	AGGGTA	AC	7	TA	6	-1	X	ENSG00000187243	ENST00000485287.5	AGG	17	FALSE	FALSE	FALSE	FALSE	NGN	NA	NA
BE3	53.69129288	donor	38.21635884	53.69129288	TGCCTACCTGCGCGCTTGAT	5	0.44354838709677424	CAGGTA	AC	7	TA	6	-1	X	ENSG00000187243	ENST00000485287.5	GGG	17	FALSE	FALSE	FALSE	FALSE	NGN	NA	NA
BE3	53.69129288	donor	38.21635884	53.69129288	TACTTACTTCTGCTTCACAA	10	0.30798771121351765	GAAGTA	AC	7	TA	6	-1	X	ENSG00000187243	ENST00000485287.5	AGT	17	FALSE	FALSE	FALSE	FALSE	NGN	NA	NA
BE3	53.69129288	donor	38.21635884	53.69129288	CCCTTACCAGCTGGGAGCCA	11	0.28993855606758834	CTGGTA	AC	7	TA	6	-1	X	ENSG00000187243	ENST00000485287.5	TGC	17	FALSE	FALSE	FALSE	FALSE	NGN	NA	NA
BE3	53.69129288	donor	38.21635884	53.69129288	CTCTTACTGGATCCAGGAGA	13	0.08102918586789554	CCAGTA	AC	7	TA	6	-1	X	ENSG00000187243	ENST00000485287.5	AGA	17	FALSE	FALSE	FALSE	FALSE	NGN	NA	NA
BE3	41.176781	donor	26.91292876	41.176781	CCTCACCGATAAGATGCGAA	2	0.8655913978494624	TCGGTG	AC	6	CA	5	-1	X	ENSG00000187243	ENST00000485287.5	GGC	18	FALSE	FALSE	FALSE	FALSE	NGN	NA	NA
BE3	41.176781	donor	26.91292876	41.176781	TCTCACCTTCTTGGTCCTCT	3	0.5456989247311828	AAGGTG	AC	6	CA	5	-1	X	ENSG00000187243	ENST00000485287.5	TGC	18	FALSE	FALSE	FALSE	FALSE	NGN	NA	NA
BE3	48.98153034	donor	26.91292876	48.98153034	TCTTACCCTCTCCTGCAGAA	4	0.467741935483871	AGGGTA	AC	6	TA	5	-1	X	ENSG00000187243	ENST00000485287.5	GGG	18	FALSE	FALSE	FALSE	FALSE	NGN	NA	NA
BE3	48.98153034	donor	26.91292876	48.98153034	GCCTACCTGCGCGCTTGATG	5	0.44354838709677424	CAGGTA	AC	6	TA	5	-1	X	ENSG00000187243	ENST00000485287.5	GGG	18	FALSE	FALSE	FALSE	FALSE	NGN	NA	NA
BE3	48.98153034	donor	26.91292876	48.98153034	TCTTACTTTCCAAGGAGGCG	7	0.3782642089093702	AAAGTA	AC	6	TA	5	-1	X	ENSG00000187243	ENST00000485287.5	AGC	18	FALSE	FALSE	FALSE	FALSE	NGN	NA	NA
BE3	32.02638522	donor	23.01055409	32.02638522	TTACCTGGGCGATGAATCTC	12	0.2461597542242704	CAGGTA	AC	4	TA	3	-1	X	ENSG00000187243	ENST00000485287.5	AGG	20	FALSE	FALSE	FALSE	FALSE	NGN	NA	NA
BE3	32.02638522	donor	23.01055409	32.02638522	TTACTGGATCCAGGAGAAGA	13	0.08102918586789554	CCAGTA	AC	4	TA	3	-1	X	ENSG00000187243	ENST00000485287.5	AGC	20	FALSE	FALSE	FALSE	FALSE	NGN	NA	NA
BE3	17.08970976	acceptor	17.08970976	NA	ACGGTGCCTATAAAAGCACA	14	0.08102918586789554	TAGGCA	CC	8	NA	NA	-1	X	ENSG00000187243	ENST00000485287.5	AGA	18	TRUE	FALSE	FALSE	FALSE	NGN	NA	NA
BE3	51	donor	13.32189974	51	CTGCCTACCTGCGCGCTTGA	5	0.44354838709677424	CAGGTA	AC	8	TA	7	-1	X	ENSG00000187243	ENST00000485287.5	TGG	16	FALSE	FALSE	FALSE	FALSE	NGN	NA	NA
BE3	51	donor	13.32189974	51	TTTCTTACTTTCCAAGGAGG	7	0.3782642089093702	AAAGTA	AC	8	TA	7	-1	X	ENSG00000187243	ENST00000485287.5	CGA	16	FALSE	FALSE	FALSE	FALSE	NGN	NA	NA
BE3	45.21372032	donor	13.32189974	45.21372032	CCACTCACCCTCGCTGGCAC	8	0.347926267281106	AGGGTG	AC	8	CA	7	-1	X	ENSG00000187243	ENST00000485287.5	GGT	16	FALSE	FALSE	FALSE	FALSE	NGN	NA	NA
BE3	12.24538259	donor	10.7651715	12.24538259	TACTTTCCAAGGAGGCGAGC	7	0.3782642089093702	AAAGTA	AC	3	TA	2	-1	X	ENSG00000187243	ENST00000485287.5	TGA	21	FALSE	FALSE	FALSE	FALSE	NGN	NA	NA
BE3	12.24538259	donor	10.7651715	12.24538259	TACCTGGGCGATGAATCTCA	12	0.2461597542242704	CAGGTA	AC	3	TA	2	-1	X	ENSG00000187243	ENST00000485287.5	GGA	21	FALSE	FALSE	FALSE	FALSE	NGN	NA	NA
ABE	7.939313984	acceptor	NA	7.939313984	TGTGCTTTTATAGGCACCGT	14	0.08102918586789554	TAGGCA	NA	NA	TA	12	-1	X	ENSG00000187243	ENST00000485287.5	TGA	11	TRUE	FALSE	FALSE	FALSE	NGN	NA	NA
ABE	7.939313984	acceptor	NA	7.939313984	AGGCACCGTTGACGAACTGC	14	0.08102918586789554	TAGGCA	NA	NA	TA	1	-1	X	ENSG00000187243	ENST00000485287.5	AGC	22	TRUE	FALSE	FALSE	FALSE	NGN	NA	NA
BE3	17.08970976	donor	5.517150396	17.08970976	TGCACCCACCTTTTCCAGGG	6	0.41321044546850993	AAGGTG	AC	9	CA	8	-1	X	ENSG00000187243	ENST00000485287.5	TGT	15	FALSE	FALSE	FALSE	FALSE	NGN	NA	NA
BE3	17.08970976	donor	5.517150396	17.08970976	GCCACTCACCCTCGCTGGCA	8	0.347926267281106	AGGGTG	AC	9	CA	8	-1	X	ENSG00000187243	ENST00000485287.5	CGG	15	FALSE	FALSE	FALSE	FALSE	NGN	NA	NA
BE3	4.575197889	donor	4.575197889	0.807387863	ACCGATAAGATGCGAAGGCC	2	0.8655913978494624	TCGGTG	AC	2	CA	1	-1	X	ENSG00000187243	ENST00000485287.5	TGG	22	FALSE	FALSE	FALSE	FALSE	NGN	NA	NA
BE3	4.575197889	donor	4.575197889	0.807387863	ACCTTTTCCAGGGTGTACGT	6	0.41321044546850993	AAGGTG	AC	2	CA	1	-1	X	ENSG00000187243	ENST00000485287.5	TGC	22	FALSE	FALSE	FALSE	FALSE	NGN	NA	NA
BE3	7.939313984	donor	4.575197889	7.939313984	ACCAGCTGGGAGCCATGCTC	11	0.28993855606758834	CTGGTA	AC	2	TA	1	-1	X	ENSG00000187243	ENST00000485287.5	AGA	22	FALSE	FALSE	FALSE	FALSE	NGN	NA	NA
BE3	8.073878628	donor	2.691292876	8.073878628	GGGGCCTCACCGATAAGATG	2	0.8655913978494624	TCGGTG	AC	10	CA	9	-1	X	ENSG00000187243	ENST00000485287.5	CGA	14	FALSE	FALSE	FALSE	FALSE	NGN	NA	NA
BE3	48.98153034	donor	2.691292876	48.98153034	GGCTTCTTACCCTCTCCTGC	4	0.467741935483871	AGGGTA	AC	10	TA	9	-1	X	ENSG00000187243	ENST00000485287.5	AGA	14	FALSE	FALSE	FALSE	FALSE	NGN	NA	NA
BE3	48.98153034	donor	2.691292876	48.98153034	CCTTTCTTACTTTCCAAGGA	7	0.3782642089093702	AAAGTA	AC	10	TA	9	-1	X	ENSG00000187243	ENST00000485287.5	GGC	14	FALSE	FALSE	FALSE	FALSE	NGN	NA	NA
BE3	48.98153034	donor	2.691292876	48.98153034	AAACTCTTACTGGATCCAGG	13	0.08102918586789554	CCAGTA	AC	10	TA	9	-1	X	ENSG00000187243	ENST00000485287.5	AGA	14	FALSE	FALSE	FALSE	FALSE	NGN	NA	NA
ABE	48.98153034	acceptor	NA	48.98153034	GCTTTTATAGGCACCGTTGA	13	0.08226120857699804	TAGGCA	NA	NA	TA	9	-1	X	ENSG00000187243	ENST00000335504.9	CGA	14	TRUE	FALSE	FALSE	FALSE	NGN	NA	NA
BE3	44.13720317	donor	44.13720317	43.73350923	CTTACCCTCTCCTGCAGAAG	4	0.45653021442495123	AGGGTA	AC	5	TA	4	-1	X	ENSG00000187243	ENST00000335504.9	GGT	19	FALSE	FALSE	FALSE	FALSE	NGN	NA	NA
BE3	44.13720317	donor	44.13720317	43.73350923	CCTACCTGCGCGCTTGATGG	5	0.43196881091617934	CAGGTA	AC	5	TA	4	-1	X	ENSG00000187243	ENST00000335504.9	GGA	19	FALSE	FALSE	FALSE	FALSE	NGN	NA	NA
BE3	44.13720317	donor	44.13720317	18.30079156	CCCACCTTTTCCAGGGTGTA	6	0.40116959064327484	AAGGTG	AC	5	CA	4	-1	X	ENSG00000187243	ENST00000335504.9	CGT	19	FALSE	FALSE	FALSE	FALSE	NGN	NA	NA
BE3	44.13720317	donor	44.13720317	18.30079156	CTCACCCTCGCTGGCACGGT	8	0.33489278752436646	AGGGTG	AC	5	CA	4	-1	X	ENSG00000187243	ENST00000335504.9	TGC	19	FALSE	FALSE	FALSE	FALSE	NGN	NA	NA
ABE	43.73350923	acceptor	NA	43.73350923	TATAGGCACCGTTGACGAAC	13	0.08226120857699804	TAGGCA	NA	NA	TA	4	-1	X	ENSG00000187243	ENST00000335504.9	TGC	19	TRUE	FALSE	FALSE	FALSE	NGN	NA	NA
BE3	43.3298153	donor	38.21635884	43.3298153	GCCTCACCGATAAGATGCGA	2	0.8604288499025341	TCGGTG	AC	7	CA	6	-1	X	ENSG00000187243	ENST00000335504.9	AGG	17	FALSE	FALSE	FALSE	FALSE	NGN	NA	NA
BE3	53.69129288	donor	38.21635884	53.69129288	TTCTTACCCTCTCCTGCAGA	4	0.45653021442495123	AGGGTA	AC	7	TA	6	-1	X	ENSG00000187243	ENST00000335504.9	AGG	17	FALSE	FALSE	FALSE	FALSE	NGN	NA	NA
BE3	53.69129288	donor	38.21635884	53.69129288	TGCCTACCTGCGCGCTTGAT	5	0.43196881091617934	CAGGTA	AC	7	TA	6	-1	X	ENSG00000187243	ENST00000335504.9	GGG	17	FALSE	FALSE	FALSE	FALSE	NGN	NA	NA
BE3	53.69129288	donor	38.21635884	53.69129288	TACTTACTTCTGCTTCACAA	10	0.2943469785575049	GAAGTA	AC	7	TA	6	-1	X	ENSG00000187243	ENST00000335504.9	AGT	17	FALSE	FALSE	FALSE	FALSE	NGN	NA	NA
BE3	53.69129288	donor	38.21635884	53.69129288	CTCTTACTGGATCCAGGAGA	12	0.08226120857699804	CCAGTA	AC	7	TA	6	-1	X	ENSG00000187243	ENST00000335504.9	AGA	17	FALSE	FALSE	FALSE	FALSE	NGN	NA	NA
BE3	41.176781	donor	26.91292876	41.176781	CCTCACCGATAAGATGCGAA	2	0.8604288499025341	TCGGTG	AC	6	CA	5	-1	X	ENSG00000187243	ENST00000335504.9	GGC	18	FALSE	FALSE	FALSE	FALSE	NGN	NA	NA
BE3	41.176781	donor	26.91292876	41.176781	TCTCACCTTCTTGGTCCTCT	3	0.5356725146198831	AAGGTG	AC	6	CA	5	-1	X	ENSG00000187243	ENST00000335504.9	TGC	18	FALSE	FALSE	FALSE	FALSE	NGN	NA	NA
BE3	48.98153034	donor	26.91292876	48.98153034	TCTTACCCTCTCCTGCAGAA	4	0.45653021442495123	AGGGTA	AC	6	TA	5	-1	X	ENSG00000187243	ENST00000335504.9	GGG	18	FALSE	FALSE	FALSE	FALSE	NGN	NA	NA
BE3	48.98153034	donor	26.91292876	48.98153034	GCCTACCTGCGCGCTTGATG	5	0.43196881091617934	CAGGTA	AC	6	TA	5	-1	X	ENSG00000187243	ENST00000335504.9	GGG	18	FALSE	FALSE	FALSE	FALSE	NGN	NA	NA
BE3	48.98153034	donor	26.91292876	48.98153034	TCTTACTTTCCAAGGAGGCG	7	0.36569200779727096	AAAGTA	AC	6	TA	5	-1	X	ENSG00000187243	ENST00000335504.9	AGC	18	FALSE	FALSE	FALSE	FALSE	NGN	NA	NA
BE3	32.02638522	donor	23.01055409	32.02638522	TTACCTGGGCGATGAATCTC	11	0.2499025341130604	CAGGTA	AC	4	TA	3	-1	X	ENSG00000187243	ENST00000335504.9	AGG	20	FALSE	FALSE	FALSE	FALSE	NGN	NA	NA
BE3	32.02638522	donor	23.01055409	32.02638522	TTACTGGATCCAGGAGAAGA	12	0.08226120857699804	CCAGTA	AC	4	TA	3	-1	X	ENSG00000187243	ENST00000335504.9	AGC	20	FALSE	FALSE	FALSE	FALSE	NGN	NA	NA
BE3	17.08970976	acceptor	17.08970976	NA	ACGGTGCCTATAAAAGCACA	13	0.08226120857699804	TAGGCA	CC	8	NA	NA	-1	X	ENSG00000187243	ENST00000335504.9	AGA	18	TRUE	FALSE	FALSE	FALSE	NGN	NA	NA
BE3	51	donor	13.32189974	51	CTGCCTACCTGCGCGCTTGA	5	0.43196881091617934	CAGGTA	AC	8	TA	7	-1	X	ENSG00000187243	ENST00000335504.9	TGG	16	FALSE	FALSE	FALSE	FALSE	NGN	NA	NA
BE3	51	donor	13.32189974	51	TTTCTTACTTTCCAAGGAGG	7	0.36569200779727096	AAAGTA	AC	8	TA	7	-1	X	ENSG00000187243	ENST00000335504.9	CGA	16	FALSE	FALSE	FALSE	FALSE	NGN	NA	NA
BE3	45.21372032	donor	13.32189974	45.21372032	CCACTCACCCTCGCTGGCAC	8	0.33489278752436646	AGGGTG	AC	8	CA	7	-1	X	ENSG00000187243	ENST00000335504.9	GGT	16	FALSE	FALSE	FALSE	FALSE	NGN	NA	NA
BE3	12.24538259	donor	10.7651715	12.24538259	TACTTTCCAAGGAGGCGAGC	7	0.36569200779727096	AAAGTA	AC	3	TA	2	-1	X	ENSG00000187243	ENST00000335504.9	TGA	21	FALSE	FALSE	FALSE	FALSE	NGN	NA	NA
BE3	12.24538259	donor	10.7651715	12.24538259	TACCTGGGCGATGAATCTCA	11	0.2499025341130604	CAGGTA	AC	3	TA	2	-1	X	ENSG00000187243	ENST00000335504.9	GGA	21	FALSE	FALSE	FALSE	FALSE	NGN	NA	NA
ABE	7.939313984	acceptor	NA	7.939313984	TGTGCTTTTATAGGCACCGT	13	0.08226120857699804	TAGGCA	NA	NA	TA	12	-1	X	ENSG00000187243	ENST00000335504.9	TGA	11	TRUE	FALSE	FALSE	FALSE	NGN	NA	NA
ABE	7.939313984	acceptor	NA	7.939313984	AGGCACCGTTGACGAACTGC	13	0.08226120857699804	TAGGCA	NA	NA	TA	1	-1	X	ENSG00000187243	ENST00000335504.9	AGC	22	TRUE	FALSE	FALSE	FALSE	NGN	NA	NA
BE3	17.08970976	donor	5.517150396	17.08970976	TGCACCCACCTTTTCCAGGG	6	0.40116959064327484	AAGGTG	AC	9	CA	8	-1	X	ENSG00000187243	ENST00000335504.9	TGT	15	FALSE	FALSE	FALSE	FALSE	NGN	NA	NA
BE3	17.08970976	donor	5.517150396	17.08970976	GCCACTCACCCTCGCTGGCA	8	0.33489278752436646	AGGGTG	AC	9	CA	8	-1	X	ENSG00000187243	ENST00000335504.9	CGG	15	FALSE	FALSE	FALSE	FALSE	NGN	NA	NA
BE3	4.575197889	donor	4.575197889	0.807387863	ACCGATAAGATGCGAAGGCC	2	0.8604288499025341	TCGGTG	AC	2	CA	1	-1	X	ENSG00000187243	ENST00000335504.9	TGG	22	FALSE	FALSE	FALSE	FALSE	NGN	NA	NA
BE3	4.575197889	donor	4.575197889	0.807387863	ACCTTTTCCAGGGTGTACGT	6	0.40116959064327484	AAGGTG	AC	2	CA	1	-1	X	ENSG00000187243	ENST00000335504.9	TGC	22	FALSE	FALSE	FALSE	FALSE	NGN	NA	NA
BE3	8.073878628	donor	2.691292876	8.073878628	GGGGCCTCACCGATAAGATG	2	0.8604288499025341	TCGGTG	AC	10	CA	9	-1	X	ENSG00000187243	ENST00000335504.9	CGA	14	FALSE	FALSE	FALSE	FALSE	NGN	NA	NA
BE3	48.98153034	donor	2.691292876	48.98153034	GGCTTCTTACCCTCTCCTGC	4	0.45653021442495123	AGGGTA	AC	10	TA	9	-1	X	ENSG00000187243	ENST00000335504.9	AGA	14	FALSE	FALSE	FALSE	FALSE	NGN	NA	NA
BE3	48.98153034	donor	2.691292876	48.98153034	CCTTTCTTACTTTCCAAGGA	7	0.36569200779727096	AAAGTA	AC	10	TA	9	-1	X	ENSG00000187243	ENST00000335504.9	GGC	14	FALSE	FALSE	FALSE	FALSE	NGN	NA	NA
BE3	48.98153034	donor	2.691292876	48.98153034	AAACTCTTACTGGATCCAGG	12	0.08226120857699804	CCAGTA	AC	10	TA	9	-1	X	ENSG00000187243	ENST00000335504.9	AGA	14	FALSE	FALSE	FALSE	FALSE	NGN	NA	NA
BE3	51	acceptor	51	NA	TCTGATTCTGAGGAGGAAAA	6	0.20454545454545459	CAGAAT	TC	8	NA	NA	-1	X	ENSG00000187243	ENST00000481193.2	GGG	18	TRUE	FALSE	FALSE	FALSE	NGN	NA	NA
BE3	51	acceptor	51	NA	CTGATTCTGAGGAGGAAAAG	6	0.20454545454545459	CAGAAT	TC	7	NA	NA	-1	X	ENSG00000187243	ENST00000481193.2	GGC	19	TRUE	FALSE	FALSE	FALSE	NGN	NA	NA
BE3	48.98153034	acceptor	48.98153034	NA	TTCTGATTCTGAGGAGGAAA	6	0.20454545454545459	CAGAAT	TC	9	NA	NA	-1	X	ENSG00000187243	ENST00000481193.2	AGG	17	TRUE	FALSE	FALSE	FALSE	NGN	NA	NA
BE3	44.13720317	donor	44.13720317	18.30079156	CTCACCCTCGCTGGCACGGT	2	0.6174242424242424	AGGGTG	AC	5	CA	4	-1	X	ENSG00000187243	ENST00000481193.2	TGC	19	FALSE	FALSE	FALSE	FALSE	NGN	NA	NA
BE3	43.73350923	acceptor	43.73350923	NA	ATTCTGAGGAGGAAAAGGGC	6	0.20454545454545459	CAGAAT	TC	4	NA	NA	-1	X	ENSG00000187243	ENST00000481193.2	AGG	22	TRUE	FALSE	FALSE	FALSE	NGN	NA	NA
BE3	53.69129288	donor	38.21635884	53.69129288	TACTTACTTCTGCTTCACAA	4	0.4204545454545454	GAAGTA	AC	7	TA	6	-1	X	ENSG00000187243	ENST00000481193.2	AGT	17	FALSE	FALSE	FALSE	FALSE	NGN	NA	NA
BE3	32.02638522	donor	23.01055409	32.02638522	TTACCTGGGCGATGAATCTC	5	0.20454545454545459	CAGGTA	AC	4	TA	3	-1	X	ENSG00000187243	ENST00000481193.2	AGG	20	FALSE	FALSE	FALSE	FALSE	NGN	NA	NA
ABE	17.08970976	acceptor	NA	17.08970976	CCTCCTCAGAATCAGAACCG	6	0.20454545454545459	CAGAAT	NA	NA	CA	8	-1	X	ENSG00000187243	ENST00000481193.2	AGA	15	TRUE	FALSE	FALSE	FALSE	NGN	NA	NA
BE3	45.21372032	donor	13.32189974	45.21372032	CCACTCACCCTCGCTGGCAC	2	0.6174242424242424	AGGGTG	AC	8	CA	7	-1	X	ENSG00000187243	ENST00000481193.2	GGT	16	FALSE	FALSE	FALSE	FALSE	NGN	NA	NA
BE3	12.24538259	acceptor	12.24538259	NA	TTCTGAGGAGGAAAAGGGCA	6	0.20454545454545459	CAGAAT	TC	2	NA	NA	-1	X	ENSG00000187243	ENST00000481193.2	GGC	23	TRUE	FALSE	FALSE	FALSE	NGN	NA	NA
BE3	12.24538259	donor	10.7651715	12.24538259	TACCTGGGCGATGAATCTCA	5	0.20454545454545459	CAGGTA	AC	3	TA	2	-1	X	ENSG00000187243	ENST00000481193.2	GGA	21	FALSE	FALSE	FALSE	FALSE	NGN	NA	NA
BE3	17.08970976	donor	5.517150396	17.08970976	GCCACTCACCCTCGCTGGCA	2	0.6174242424242424	AGGGTG	AC	9	CA	8	-1	X	ENSG00000187243	ENST00000481193.2	CGG	15	FALSE	FALSE	FALSE	FALSE	NGN	NA	NA
ABE	2.960422164	acceptor	NA	2.960422164	TTCCTCCTCAGAATCAGAAC	6	0.20454545454545459	CAGAAT	NA	NA	CA	10	-1	X	ENSG00000187243	ENST00000481193.2	CGA	13	TRUE	FALSE	FALSE	FALSE	NGN	NA	NA
ABE	0.807387863	acceptor	NA	0.807387863	AGAATCAGAACCGAGACCCC	6	0.20454545454545459	CAGAAT	NA	NA	CA	1	-1	X	ENSG00000187243	ENST00000481193.2	CGG	22	TRUE	FALSE	FALSE	FALSE	NGN	NA	NA
BE3	53.69129288	acceptor	53.69129288	NA	GAGGTCTGCGGAGAAGCAAG	4	0.44180790960451977	CAGACC	TC	6	NA	NA	-1	X	ENSG00000187243	ENST00000486010.1	GGG	20	TRUE	FALSE	FALSE	FALSE	NGN	NA	NA
BE3	51	acceptor	51	NA	GGGAGGTCTGCGGAGAAGCA	4	0.44180790960451977	CAGACC	TC	8	NA	NA	-1	X	ENSG00000187243	ENST00000486010.1	AGG	18	TRUE	FALSE	FALSE	FALSE	NGN	NA	NA
BE3	51	acceptor	51	NA	GGAGGTCTGCGGAGAAGCAA	4	0.44180790960451977	CAGACC	TC	7	NA	NA	-1	X	ENSG00000187243	ENST00000486010.1	GGG	19	TRUE	FALSE	FALSE	FALSE	NGN	NA	NA
BE3	48.98153034	acceptor	48.98153034	NA	AGGTCTGCGGAGAAGCAAGG	4	0.44180790960451977	CAGACC	TC	5	NA	NA	-1	X	ENSG00000187243	ENST00000486010.1	GGT	21	TRUE	FALSE	FALSE	FALSE	NGN	NA	NA
ABE	41.176781	acceptor	NA	41.176781	CCGCAGACCTCCCAGATGTT	4	0.44180790960451977	CAGACC	NA	NA	CA	5	-1	X	ENSG00000187243	ENST00000486010.1	AGT	18	TRUE	FALSE	FALSE	FALSE	NGN	NA	NA
BE3	43.3298153	donor	38.21635884	43.3298153	GCCTCACCGATAAGATGCGA	2	0.6813559322033899	TCGGTG	AC	7	CA	6	-1	X	ENSG00000187243	ENST00000486010.1	AGG	17	FALSE	FALSE	FALSE	FALSE	NGN	NA	NA
BE3	41.176781	donor	26.91292876	41.176781	CCTCACCGATAAGATGCGAA	2	0.6813559322033899	TCGGTG	AC	6	CA	5	-1	X	ENSG00000187243	ENST00000486010.1	GGC	18	FALSE	FALSE	FALSE	FALSE	NGN	NA	NA
BE3	23.01055409	donor	23.01055409	0.269129288	AGACCTGCGGCGTGGCCACC	3	0.44180790960451977	CAGGTC	AC	4	GA	3	-1	X	ENSG00000187243	ENST00000486010.1	CGG	20	FALSE	FALSE	FALSE	FALSE	NGN	NA	NA
BE3	12.24538259	acceptor	12.24538259	NA	GTCTGCGGAGAAGCAAGGGG	4	0.44180790960451977	CAGACC	TC	2	NA	NA	-1	X	ENSG00000187243	ENST00000486010.1	TGG	23	TRUE	FALSE	FALSE	FALSE	NGN	NA	NA
BE3	10.7651715	donor	10.7651715	0.134564644	GACCTGCGGCGTGGCCACCC	3	0.44180790960451977	CAGGTC	AC	3	GA	2	-1	X	ENSG00000187243	ENST00000486010.1	GGT	21	FALSE	FALSE	FALSE	FALSE	NGN	NA	NA
ABE	8.073878628	acceptor	NA	8.073878628	TTCTCCGCAGACCTCCCAGA	4	0.44180790960451977	CAGACC	NA	NA	CA	9	-1	X	ENSG00000187243	ENST00000486010.1	TGT	14	TRUE	FALSE	FALSE	FALSE	NGN	NA	NA
BE3	7.939313984	acceptor	7.939313984	NA	ATCTGGGAGGTCTGCGGAGA	4	0.44180790960451977	CAGACC	TC	12	NA	NA	-1	X	ENSG00000187243	ENST00000486010.1	AGC	14	TRUE	FALSE	FALSE	FALSE	NGN	NA	NA
BE3	7.939313984	acceptor	7.939313984	NA	TCTGCGGAGAAGCAAGGGGT	4	0.44180790960451977	CAGACC	TC	1	NA	NA	-1	X	ENSG00000187243	ENST00000486010.1	GGC	24	TRUE	FALSE	FALSE	FALSE	NGN	NA	NA
BE3	4.575197889	donor	4.575197889	0.807387863	ACCGATAAGATGCGAAGGCC	2	0.6813559322033899	TCGGTG	AC	2	CA	1	-1	X	ENSG00000187243	ENST00000486010.1	TGG	22	FALSE	FALSE	FALSE	FALSE	NGN	NA	NA
BE3	8.073878628	donor	2.691292876	8.073878628	GGGGCCTCACCGATAAGATG	2	0.6813559322033899	TCGGTG	AC	10	CA	9	-1	X	ENSG00000187243	ENST00000486010.1	CGA	14	FALSE	FALSE	FALSE	FALSE	NGN	NA	NA
ABE	48.98153034	acceptor	NA	48.98153034	GCTTTTATAGGCACCGTTGA	14	0.07871939736346512	TAGGCA	NA	NA	TA	9	1	X	ENSG00000154545	ENST00000599522.6	CGA	14	TRUE	FALSE	FALSE	FALSE	NGN	NA	NA
BE3	44.13720317	donor	44.13720317	43.73350923	CTTACCCTCTCCTGCAGAAG	4	0.45800376647834273	AGGGTA	AC	5	TA	4	1	X	ENSG00000154545	ENST00000599522.6	GGT	19	FALSE	FALSE	FALSE	FALSE	NGN	NA	NA
BE3	44.13720317	donor	44.13720317	43.73350923	CCTACCTGCGCGCTTGATGG	5	0.43427495291902074	CAGGTA	AC	5	TA	4	1	X	ENSG00000154545	ENST00000599522.6	GGA	19	FALSE	FALSE	FALSE	FALSE	NGN	NA	NA
BE3	44.13720317	donor	44.13720317	18.30079156	CCCACCTTTTCCAGGGTGTA	6	0.40451977401129946	AAGGTG	AC	5	CA	4	1	X	ENSG00000154545	ENST00000599522.6	CGT	19	FALSE	FALSE	FALSE	FALSE	NGN	NA	NA
BE3	44.13720317	donor	44.13720317	18.30079156	CTCACCCTCGCTGGCACGGT	8	0.34048964218455746	AGGGTG	AC	5	CA	4	1	X	ENSG00000154545	ENST00000599522.6	TGC	19	FALSE	FALSE	FALSE	FALSE	NGN	NA	NA
ABE	43.73350923	acceptor	NA	43.73350923	TATAGGCACCGTTGACGAAC	14	0.07871939736346512	TAGGCA	NA	NA	TA	4	1	X	ENSG00000154545	ENST00000599522.6	TGC	19	TRUE	FALSE	FALSE	FALSE	NGN	NA	NA
BE3	43.3298153	donor	38.21635884	43.3298153	GCCTCACCGATAAGATGCGA	2	0.848210922787194	TCGGTG	AC	7	CA	6	1	X	ENSG00000154545	ENST00000599522.6	AGG	17	FALSE	FALSE	FALSE	FALSE	NGN	NA	NA
BE3	53.69129288	donor	38.21635884	53.69129288	TTCTTACCCTCTCCTGCAGA	4	0.45800376647834273	AGGGTA	AC	7	TA	6	1	X	ENSG00000154545	ENST00000599522.6	AGG	17	FALSE	FALSE	FALSE	FALSE	NGN	NA	NA
BE3	53.69129288	donor	38.21635884	53.69129288	TGCCTACCTGCGCGCTTGAT	5	0.43427495291902074	CAGGTA	AC	7	TA	6	1	X	ENSG00000154545	ENST00000599522.6	GGG	17	FALSE	FALSE	FALSE	FALSE	NGN	NA	NA
BE3	53.69129288	donor	38.21635884	53.69129288	TACTTACTTCTGCTTCACAA	10	0.30131826741996237	GAAGTA	AC	7	TA	6	1	X	ENSG00000154545	ENST00000599522.6	AGT	17	FALSE	FALSE	FALSE	FALSE	NGN	NA	NA
BE3	53.69129288	donor	38.21635884	53.69129288	CCCTTACCAGCTGGGAGCCA	11	0.28361581920903955	CTGGTA	AC	7	TA	6	1	X	ENSG00000154545	ENST00000599522.6	TGC	17	FALSE	FALSE	FALSE	FALSE	NGN	NA	NA
BE3	53.69129288	donor	38.21635884	53.69129288	CTCTTACTGGATCCAGGAGA	13	0.07871939736346512	CCAGTA	AC	7	TA	6	1	X	ENSG00000154545	ENST00000599522.6	AGA	17	FALSE	FALSE	FALSE	FALSE	NGN	NA	NA
BE3	41.176781	donor	26.91292876	41.176781	CCTCACCGATAAGATGCGAA	2	0.848210922787194	TCGGTG	AC	6	CA	5	1	X	ENSG00000154545	ENST00000599522.6	GGC	18	FALSE	FALSE	FALSE	FALSE	NGN	NA	NA
BE3	41.176781	donor	26.91292876	41.176781	TCTCACCTTCTTGGTCCTCT	3	0.5344632768361581	AAGGTG	AC	6	CA	5	1	X	ENSG00000154545	ENST00000599522.6	TGC	18	FALSE	FALSE	FALSE	FALSE	NGN	NA	NA
BE3	48.98153034	donor	26.91292876	48.98153034	TCTTACCCTCTCCTGCAGAA	4	0.45800376647834273	AGGGTA	AC	6	TA	5	1	X	ENSG00000154545	ENST00000599522.6	GGG	18	FALSE	FALSE	FALSE	FALSE	NGN	NA	NA
BE3	48.98153034	donor	26.91292876	48.98153034	GCCTACCTGCGCGCTTGATG	5	0.43427495291902074	CAGGTA	AC	6	TA	5	1	X	ENSG00000154545	ENST00000599522.6	GGG	18	FALSE	FALSE	FALSE	FALSE	NGN	NA	NA
BE3	48.98153034	donor	26.91292876	48.98153034	TCTTACTTTCCAAGGAGGCG	7	0.37024482109227874	AAAGTA	AC	6	TA	5	1	X	ENSG00000154545	ENST00000599522.6	AGC	18	FALSE	FALSE	FALSE	FALSE	NGN	NA	NA
BE3	32.02638522	donor	23.01055409	32.02638522	TTACCTGGGCGATGAATCTC	12	0.2406779661016949	CAGGTA	AC	4	TA	3	1	X	ENSG00000154545	ENST00000599522.6	AGG	20	FALSE	FALSE	FALSE	FALSE	NGN	NA	NA
BE3	32.02638522	donor	23.01055409	32.02638522	TTACTGGATCCAGGAGAAGA	13	0.07871939736346512	CCAGTA	AC	4	TA	3	1	X	ENSG00000154545	ENST00000599522.6	AGC	20	FALSE	FALSE	FALSE	FALSE	NGN	NA	NA
BE3	17.08970976	acceptor	17.08970976	NA	ACGGTGCCTATAAAAGCACA	14	0.07871939736346512	TAGGCA	CC	8	NA	NA	1	X	ENSG00000154545	ENST00000599522.6	AGA	18	TRUE	FALSE	FALSE	FALSE	NGN	NA	NA
BE3	51	donor	13.32189974	51	CTGCCTACCTGCGCGCTTGA	5	0.43427495291902074	CAGGTA	AC	8	TA	7	1	X	ENSG00000154545	ENST00000599522.6	TGG	16	FALSE	FALSE	FALSE	FALSE	NGN	NA	NA
BE3	51	donor	13.32189974	51	TTTCTTACTTTCCAAGGAGG	7	0.37024482109227874	AAAGTA	AC	8	TA	7	1	X	ENSG00000154545	ENST00000599522.6	CGA	16	FALSE	FALSE	FALSE	FALSE	NGN	NA	NA
BE3	45.21372032	donor	13.32189974	45.21372032	CCACTCACCCTCGCTGGCAC	8	0.34048964218455746	AGGGTG	AC	8	CA	7	1	X	ENSG00000154545	ENST00000599522.6	GGT	16	FALSE	FALSE	FALSE	FALSE	NGN	NA	NA
BE3	12.24538259	donor	10.7651715	12.24538259	TACTTTCCAAGGAGGCGAGC	7	0.37024482109227874	AAAGTA	AC	3	TA	2	1	X	ENSG00000154545	ENST00000599522.6	TGA	21	FALSE	FALSE	FALSE	FALSE	NGN	NA	NA
BE3	12.24538259	donor	10.7651715	12.24538259	TACCTGGGCGATGAATCTCA	12	0.2406779661016949	CAGGTA	AC	3	TA	2	1	X	ENSG00000154545	ENST00000599522.6	GGA	21	FALSE	FALSE	FALSE	FALSE	NGN	NA	NA
ABE	7.939313984	acceptor	NA	7.939313984	TGTGCTTTTATAGGCACCGT	14	0.07871939736346512	TAGGCA	NA	NA	TA	12	1	X	ENSG00000154545	ENST00000599522.6	TGA	11	TRUE	FALSE	FALSE	FALSE	NGN	NA	NA
ABE	7.939313984	acceptor	NA	7.939313984	AGGCACCGTTGACGAACTGC	14	0.07871939736346512	TAGGCA	NA	NA	TA	1	1	X	ENSG00000154545	ENST00000599522.6	AGC	22	TRUE	FALSE	FALSE	FALSE	NGN	NA	NA
BE3	17.08970976	donor	5.517150396	17.08970976	TGCACCCACCTTTTCCAGGG	6	0.40451977401129946	AAGGTG	AC	9	CA	8	1	X	ENSG00000154545	ENST00000599522.6	TGT	15	FALSE	FALSE	FALSE	FALSE	NGN	NA	NA
BE3	17.08970976	donor	5.517150396	17.08970976	GCCACTCACCCTCGCTGGCA	8	0.34048964218455746	AGGGTG	AC	9	CA	8	1	X	ENSG00000154545	ENST00000599522.6	CGG	15	FALSE	FALSE	FALSE	FALSE	NGN	NA	NA
BE3	4.575197889	donor	4.575197889	0.807387863	ACCGATAAGATGCGAAGGCC	2	0.848210922787194	TCGGTG	AC	2	CA	1	1	X	ENSG00000154545	ENST00000599522.6	TGG	22	FALSE	FALSE	FALSE	FALSE	NGN	NA	NA
BE3	4.575197889	donor	4.575197889	0.807387863	ACCTTTTCCAGGGTGTACGT	6	0.40451977401129946	AAGGTG	AC	2	CA	1	1	X	ENSG00000154545	ENST00000599522.6	TGC	22	FALSE	FALSE	FALSE	FALSE	NGN	NA	NA
BE3	7.939313984	donor	4.575197889	7.939313984	ACCAGCTGGGAGCCATGCTC	11	0.28361581920903955	CTGGTA	AC	2	TA	1	1	X	ENSG00000154545	ENST00000599522.6	AGA	22	FALSE	FALSE	FALSE	FALSE	NGN	NA	NA
BE3	8.073878628	donor	2.691292876	8.073878628	GGGGCCTCACCGATAAGATG	2	0.848210922787194	TCGGTG	AC	10	CA	9	1	X	ENSG00000154545	ENST00000599522.6	CGA	14	FALSE	FALSE	FALSE	FALSE	NGN	NA	NA
BE3	48.98153034	donor	2.691292876	48.98153034	GGCTTCTTACCCTCTCCTGC	4	0.45800376647834273	AGGGTA	AC	10	TA	9	1	X	ENSG00000154545	ENST00000599522.6	AGA	14	FALSE	FALSE	FALSE	FALSE	NGN	NA	NA
BE3	48.98153034	donor	2.691292876	48.98153034	CCTTTCTTACTTTCCAAGGA	7	0.37024482109227874	AAAGTA	AC	10	TA	9	1	X	ENSG00000154545	ENST00000599522.6	GGC	14	FALSE	FALSE	FALSE	FALSE	NGN	NA	NA
BE3	48.98153034	donor	2.691292876	48.98153034	AAACTCTTACTGGATCCAGG	13	0.07871939736346512	CCAGTA	AC	10	TA	9	1	X	ENSG00000154545	ENST00000599522.6	AGA	14	FALSE	FALSE	FALSE	FALSE	NGN	NA	NA
ABE	48.98153034	acceptor	NA	48.98153034	GCTTTTATAGGCACCGTTGA	13	0.08501208702659147	TAGGCA	NA	NA	TA	9	1	X	ENSG00000154545	ENST00000375626.7	CGA	14	TRUE	FALSE	FALSE	FALSE	NGN	NA	NA
BE3	44.13720317	donor	44.13720317	43.73350923	CTTACCCTCTCCTGCAGAAG	4	0.4766317485898469	AGGGTA	AC	5	TA	4	1	X	ENSG00000154545	ENST00000375626.7	GGT	19	FALSE	FALSE	FALSE	FALSE	NGN	NA	NA
BE3	44.13720317	donor	44.13720317	43.73350923	CCTACCTGCGCGCTTGATGG	5	0.4512489927477841	CAGGTA	AC	5	TA	4	1	X	ENSG00000154545	ENST00000375626.7	GGA	19	FALSE	FALSE	FALSE	FALSE	NGN	NA	NA
BE3	44.13720317	donor	44.13720317	18.30079156	CCCACCTTTTCCAGGGTGTA	6	0.41941982272361	AAGGTG	AC	5	CA	4	1	X	ENSG00000154545	ENST00000375626.7	CGT	19	FALSE	FALSE	FALSE	FALSE	NGN	NA	NA
BE3	44.13720317	donor	44.13720317	18.30079156	CTCACCCTCGCTGGCACGGT	8	0.35092667203867844	AGGGTG	AC	5	CA	4	1	X	ENSG00000154545	ENST00000375626.7	TGC	19	FALSE	FALSE	FALSE	FALSE	NGN	NA	NA
ABE	43.73350923	acceptor	NA	43.73350923	TATAGGCACCGTTGACGAAC	13	0.08501208702659147	TAGGCA	NA	NA	TA	4	1	X	ENSG00000154545	ENST00000375626.7	TGC	19	TRUE	FALSE	FALSE	FALSE	NGN	NA	NA
BE3	43.3298153	donor	38.21635884	43.3298153	GCCTCACCGATAAGATGCGA	2	0.8940370668815472	TCGGTG	AC	7	CA	6	1	X	ENSG00000154545	ENST00000375626.7	AGG	17	FALSE	FALSE	FALSE	FALSE	NGN	NA	NA
BE3	53.69129288	donor	38.21635884	53.69129288	TTCTTACCCTCTCCTGCAGA	4	0.4766317485898469	AGGGTA	AC	7	TA	6	1	X	ENSG00000154545	ENST00000375626.7	AGG	17	FALSE	FALSE	FALSE	FALSE	NGN	NA	NA
BE3	53.69129288	donor	38.21635884	53.69129288	TGCCTACCTGCGCGCTTGAT	5	0.4512489927477841	CAGGTA	AC	7	TA	6	1	X	ENSG00000154545	ENST00000375626.7	GGG	17	FALSE	FALSE	FALSE	FALSE	NGN	NA	NA
BE3	53.69129288	donor	38.21635884	53.69129288	TACTTACTTCTGCTTCACAA	10	0.3090249798549557	GAAGTA	AC	7	TA	6	1	X	ENSG00000154545	ENST00000375626.7	AGT	17	FALSE	FALSE	FALSE	FALSE	NGN	NA	NA
BE3	53.69129288	donor	38.21635884	53.69129288	TCTCTACCGAAACTCTTACT	12	0.08501208702659147	TCGGTA	AC	7	TA	6	1	X	ENSG00000154545	ENST00000375626.7	GGA	17	FALSE	FALSE	FALSE	FALSE	NGN	NA	NA
BE3	41.176781	donor	26.91292876	41.176781	CCTCACCGATAAGATGCGAA	2	0.8940370668815472	TCGGTG	AC	6	CA	5	1	X	ENSG00000154545	ENST00000375626.7	GGC	18	FALSE	FALSE	FALSE	FALSE	NGN	NA	NA
BE3	41.176781	donor	26.91292876	41.176781	TCTCACCTTCTTGGTCCTCT	3	0.5584206285253828	AAGGTG	AC	6	CA	5	1	X	ENSG00000154545	ENST00000375626.7	TGC	18	FALSE	FALSE	FALSE	FALSE	NGN	NA	NA
BE3	48.98153034	donor	26.91292876	48.98153034	TCTTACCCTCTCCTGCAGAA	4	0.4766317485898469	AGGGTA	AC	6	TA	5	1	X	ENSG00000154545	ENST00000375626.7	GGG	18	FALSE	FALSE	FALSE	FALSE	NGN	NA	NA
BE3	48.98153034	donor	26.91292876	48.98153034	GCCTACCTGCGCGCTTGATG	5	0.4512489927477841	CAGGTA	AC	6	TA	5	1	X	ENSG00000154545	ENST00000375626.7	GGG	18	FALSE	FALSE	FALSE	FALSE	NGN	NA	NA
BE3	48.98153034	donor	26.91292876	48.98153034	TCTTACTTTCCAAGGAGGCG	7	0.3827558420628525	AAAGTA	AC	6	TA	5	1	X	ENSG00000154545	ENST00000375626.7	AGC	18	FALSE	FALSE	FALSE	FALSE	NGN	NA	NA
BE3	32.02638522	donor	23.01055409	32.02638522	TTACCTGGGCGATGAATCTC	11	0.26309427880741343	CAGGTA	AC	4	TA	3	1	X	ENSG00000154545	ENST00000375626.7	AGG	20	FALSE	FALSE	FALSE	FALSE	NGN	NA	NA
BE3	17.08970976	acceptor	17.08970976	NA	ACGGTGCCTATAAAAGCACA	13	0.08501208702659147	TAGGCA	CC	8	NA	NA	1	X	ENSG00000154545	ENST00000375626.7	AGA	18	TRUE	FALSE	FALSE	FALSE	NGN	NA	NA
BE3	51	donor	13.32189974	51	CTGCCTACCTGCGCGCTTGA	5	0.4512489927477841	CAGGTA	AC	8	TA	7	1	X	ENSG00000154545	ENST00000375626.7	TGG	16	FALSE	FALSE	FALSE	FALSE	NGN	NA	NA
BE3	51	donor	13.32189974	51	TTTCTTACTTTCCAAGGAGG	7	0.3827558420628525	AAAGTA	AC	8	TA	7	1	X	ENSG00000154545	ENST00000375626.7	CGA	16	FALSE	FALSE	FALSE	FALSE	NGN	NA	NA
BE3	45.21372032	donor	13.32189974	45.21372032	CCACTCACCCTCGCTGGCAC	8	0.35092667203867844	AGGGTG	AC	8	CA	7	1	X	ENSG00000154545	ENST00000375626.7	GGT	16	FALSE	FALSE	FALSE	FALSE	NGN	NA	NA
BE3	51	donor	13.32189974	51	TTCTCTACCGAAACTCTTAC	12	0.08501208702659147	TCGGTA	AC	8	TA	7	1	X	ENSG00000154545	ENST00000375626.7	TGG	16	FALSE	FALSE	FALSE	FALSE	NGN	NA	NA
BE3	12.24538259	donor	10.7651715	12.24538259	TACTTTCCAAGGAGGCGAGC	7	0.3827558420628525	AAAGTA	AC	3	TA	2	1	X	ENSG00000154545	ENST00000375626.7	TGA	21	FALSE	FALSE	FALSE	FALSE	NGN	NA	NA
BE3	12.24538259	donor	10.7651715	12.24538259	TACCTGGGCGATGAATCTCA	11	0.26309427880741343	CAGGTA	AC	3	TA	2	1	X	ENSG00000154545	ENST00000375626.7	GGA	21	FALSE	FALSE	FALSE	FALSE	NGN	NA	NA
ABE	7.939313984	acceptor	NA	7.939313984	TGTGCTTTTATAGGCACCGT	13	0.08501208702659147	TAGGCA	NA	NA	TA	12	1	X	ENSG00000154545	ENST00000375626.7	TGA	11	TRUE	FALSE	FALSE	FALSE	NGN	NA	NA
ABE	7.939313984	acceptor	NA	7.939313984	AGGCACCGTTGACGAACTGC	13	0.08501208702659147	TAGGCA	NA	NA	TA	1	1	X	ENSG00000154545	ENST00000375626.7	AGC	22	TRUE	FALSE	FALSE	FALSE	NGN	NA	NA
BE3	17.08970976	donor	5.517150396	17.08970976	TGCACCCACCTTTTCCAGGG	6	0.41941982272361	AAGGTG	AC	9	CA	8	1	X	ENSG00000154545	ENST00000375626.7	TGT	15	FALSE	FALSE	FALSE	FALSE	NGN	NA	NA
BE3	17.08970976	donor	5.517150396	17.08970976	GCCACTCACCCTCGCTGGCA	8	0.35092667203867844	AGGGTG	AC	9	CA	8	1	X	ENSG00000154545	ENST00000375626.7	CGG	15	FALSE	FALSE	FALSE	FALSE	NGN	NA	NA
BE3	4.575197889	donor	4.575197889	0.807387863	ACCGATAAGATGCGAAGGCC	2	0.8940370668815472	TCGGTG	AC	2	CA	1	1	X	ENSG00000154545	ENST00000375626.7	TGG	22	FALSE	FALSE	FALSE	FALSE	NGN	NA	NA
BE3	4.575197889	donor	4.575197889	0.807387863	ACCTTTTCCAGGGTGTACGT	6	0.41941982272361	AAGGTG	AC	2	CA	1	1	X	ENSG00000154545	ENST00000375626.7	TGC	22	FALSE	FALSE	FALSE	FALSE	NGN	NA	NA
BE3	8.073878628	donor	2.691292876	8.073878628	GGGGCCTCACCGATAAGATG	2	0.8940370668815472	TCGGTG	AC	10	CA	9	1	X	ENSG00000154545	ENST00000375626.7	CGA	14	FALSE	FALSE	FALSE	FALSE	NGN	NA	NA
BE3	48.98153034	donor	2.691292876	48.98153034	GGCTTCTTACCCTCTCCTGC	4	0.4766317485898469	AGGGTA	AC	10	TA	9	1	X	ENSG00000154545	ENST00000375626.7	AGA	14	FALSE	FALSE	FALSE	FALSE	NGN	NA	NA
BE3	48.98153034	donor	2.691292876	48.98153034	CCTTTCTTACTTTCCAAGGA	7	0.3827558420628525	AAAGTA	AC	10	TA	9	1	X	ENSG00000154545	ENST00000375626.7	GGC	14	FALSE	FALSE	FALSE	FALSE	NGN	NA	NA
BE3	43.3298153	donor	38.21635884	43.3298153	CCAGCACCTTGAATCTCAGC	3	0.3849918433931484	AAGGTG	AC	7	CA	6	1	X	ENSG00000155622	ENST00000286049.2	TGC	17	FALSE	FALSE	FALSE	FALSE	NGN	NA	NA
BE3	23.01055409	donor	23.01055409	11.16886544	TCACAAGCATAGCCCCAATC	2	0.5562805872756933	CTTGTG	AC	4	CA	3	1	X	ENSG00000155622	ENST00000286049.2	AGC	20	FALSE	FALSE	FALSE	FALSE	NGN	NA	NA
BE3	21.93403694	acceptor	21.93403694	NA	ACCTGTAATAGAAACATAAC	5	0.1810766721044046	CAGGTG	CC	2	NA	NA	1	X	ENSG00000155622	ENST00000286049.2	AGG	23	TRUE	FALSE	FALSE	FALSE	NGN	NA	NA
ABE	18.30079156	acceptor	NA	18.30079156	TACAGGTGAAGGGAAATCAC	5	0.1810766721044046	CAGGTG	NA	NA	CA	4	1	X	ENSG00000155622	ENST00000286049.2	AGG	19	TRUE	FALSE	FALSE	FALSE	NGN	NA	NA
ABE	11.16886544	acceptor	NA	11.16886544	ACAGGTGAAGGGAAATCACA	5	0.1810766721044046	CAGGTG	NA	NA	CA	3	1	X	ENSG00000155622	ENST00000286049.2	GGT	20	TRUE	FALSE	FALSE	FALSE	NGN	NA	NA
BE3	4.575197889	donor	4.575197889	0.807387863	ACCTGCTTCTGGCATTTTAA	4	0.1810766721044046	CAGGTG	AC	2	CA	1	1	X	ENSG00000155622	ENST00000286049.2	AGT	22	FALSE	FALSE	FALSE	FALSE	NGN	NA	NA
BE3	8.073878628	donor	2.691292876	8.073878628	TTCCCAGCACCTTGAATCTC	3	0.3849918433931484	AAGGTG	AC	10	CA	9	1	X	ENSG00000155622	ENST00000286049.2	AGC	14	FALSE	FALSE	FALSE	FALSE	NGN	NA	NA
BE3	0.807387863	acceptor	0.807387863	NA	CCTGTAATAGAAACATAACA	5	0.1810766721044046	CAGGTG	CC	1	NA	NA	1	X	ENSG00000155622	ENST00000286049.2	GGT	24	TRUE	FALSE	FALSE	FALSE	NGN	NA	NA
BE3	43.3298153	donor	38.21635884	43.3298153	CCAGCACCTGGGATCTCAGC	2	0.3868852459016393	CAGGTG	AC	7	CA	6	1	X	ENSG00000204379	ENST00000375602.1	TGT	17	FALSE	FALSE	FALSE	FALSE	NGN	NA	NA
ABE	32.02638522	acceptor	NA	32.02638522	ATAGGTGAAGAGCAACCACA	4	0.180327868852459	TAGGTG	NA	NA	TA	3	1	X	ENSG00000204379	ENST00000375602.1	AGT	20	TRUE	FALSE	FALSE	FALSE	NGN	NA	NA
BE3	21.93403694	acceptor	21.93403694	NA	ACCTATAACAGAAGCATAAC	4	0.180327868852459	TAGGTG	CC	2	NA	NA	1	X	ENSG00000204379	ENST00000375602.1	AGG	23	TRUE	FALSE	FALSE	FALSE	NGN	NA	NA
BE3	7.939313984	donor	4.575197889	7.939313984	ACCTGCTTCTGGCATTTTAC	3	0.180327868852459	CAGGTA	AC	2	TA	1	1	X	ENSG00000204379	ENST00000375602.1	AGT	22	FALSE	FALSE	FALSE	FALSE	NGN	NA	NA
BE3	8.073878628	donor	2.691292876	8.073878628	TTCCCAGCACCTGGGATCTC	2	0.3868852459016393	CAGGTG	AC	10	CA	9	1	X	ENSG00000204379	ENST00000375602.1	AGC	14	FALSE	FALSE	FALSE	FALSE	NGN	NA	NA
ABE	2.556728232	acceptor	NA	2.556728232	TGCTTCTGTTATAGGTGAAG	4	0.180327868852459	TAGGTG	NA	NA	TA	13	1	X	ENSG00000204379	ENST00000375602.1	AGC	10	TRUE	FALSE	FALSE	FALSE	NGN	NA	NA
BE3	1.07651715	acceptor	1.07651715	NA	TGCTCTTCACCTATAACAGA	4	0.180327868852459	TAGGTG	CC	11	NA	NA	1	X	ENSG00000204379	ENST00000375602.1	AGC	15	TRUE	FALSE	FALSE	FALSE	NGN	NA	NA
BE3	0.807387863	acceptor	0.807387863	NA	CCTATAACAGAAGCATAACA	4	0.180327868852459	TAGGTG	CC	1	NA	NA	1	X	ENSG00000204379	ENST00000375602.1	GGT	24	TRUE	FALSE	FALSE	FALSE	NGN	NA	NA
ABE	32.02638522	acceptor	NA	32.02638522	ATAGGTGAAGAGCAACCACA	4	0.23404255319148937	TAGGTG	NA	NA	TA	3	1	X	ENSG00000204379	ENST00000375600.5	AGT	20	TRUE	FALSE	FALSE	FALSE	NGN	NA	NA
BE3	21.93403694	acceptor	21.93403694	NA	ACCTATAACAGAAGCATAAC	4	0.23404255319148937	TAGGTG	CC	2	NA	NA	1	X	ENSG00000204379	ENST00000375600.5	AGG	23	TRUE	FALSE	FALSE	FALSE	NGN	NA	NA
BE3	12.24538259	donor	10.7651715	12.24538259	TACTTTCCCTTCCCAGCACC	2	0.5021276595744681	AAAGTA	AC	3	TA	2	1	X	ENSG00000204379	ENST00000375600.5	TGG	21	FALSE	FALSE	FALSE	FALSE	NGN	NA	NA
BE3	51	donor	5.517150396	51	TAGACATACTTTCCCTTCCC	2	0.5021276595744681	AAAGTA	AC	9	TA	8	1	X	ENSG00000204379	ENST00000375600.5	AGC	15	FALSE	FALSE	FALSE	FALSE	NGN	NA	NA
BE3	7.939313984	donor	4.575197889	7.939313984	ACTTTCCCTTCCCAGCACCT	2	0.5021276595744681	AAAGTA	AC	2	TA	1	1	X	ENSG00000204379	ENST00000375600.5	GGG	22	FALSE	FALSE	FALSE	FALSE	NGN	NA	NA
BE3	7.939313984	donor	4.575197889	7.939313984	ACCTGCTTCTGGCATTTTAC	3	0.23404255319148937	CAGGTA	AC	2	TA	1	1	X	ENSG00000204379	ENST00000375600.5	AGT	22	FALSE	FALSE	FALSE	FALSE	NGN	NA	NA
ABE	2.556728232	acceptor	NA	2.556728232	TGCTTCTGTTATAGGTGAAG	4	0.23404255319148937	TAGGTG	NA	NA	TA	13	1	X	ENSG00000204379	ENST00000375600.5	AGC	10	TRUE	FALSE	FALSE	FALSE	NGN	NA	NA
BE3	1.07651715	acceptor	1.07651715	NA	TGCTCTTCACCTATAACAGA	4	0.23404255319148937	TAGGTG	CC	11	NA	NA	1	X	ENSG00000204379	ENST00000375600.5	AGC	15	TRUE	FALSE	FALSE	FALSE	NGN	NA	NA
BE3	0.807387863	acceptor	0.807387863	NA	CCTATAACAGAAGCATAACA	4	0.23404255319148937	TAGGTG	CC	1	NA	NA	1	X	ENSG00000204379	ENST00000375600.5	GGT	24	TRUE	FALSE	FALSE	FALSE	NGN	NA	NA
ABE	32.02638522	acceptor	NA	32.02638522	ATAGGTGAAGAGCAACCACA	4	0.23404255319148937	TAGGTG	NA	NA	TA	3	-1	X	ENSG00000204382	ENST00000375613.7	AGT	20	TRUE	FALSE	FALSE	FALSE	NGN	NA	NA
BE3	21.93403694	acceptor	21.93403694	NA	ACCTATAACAGAAGCATAAC	4	0.23404255319148937	TAGGTG	CC	2	NA	NA	-1	X	ENSG00000204382	ENST00000375613.7	AGG	23	TRUE	FALSE	FALSE	FALSE	NGN	NA	NA
BE3	12.24538259	donor	10.7651715	12.24538259	TACTTTCCCTTCCCAGCACC	2	0.5021276595744681	AAAGTA	AC	3	TA	2	-1	X	ENSG00000204382	ENST00000375613.7	TGG	21	FALSE	FALSE	FALSE	FALSE	NGN	NA	NA
BE3	51	donor	5.517150396	51	TAGACATACTTTCCCTTCCC	2	0.5021276595744681	AAAGTA	AC	9	TA	8	-1	X	ENSG00000204382	ENST00000375613.7	AGC	15	FALSE	FALSE	FALSE	FALSE	NGN	NA	NA
BE3	7.939313984	donor	4.575197889	7.939313984	ACTTTCCCTTCCCAGCACCT	2	0.5021276595744681	AAAGTA	AC	2	TA	1	-1	X	ENSG00000204382	ENST00000375613.7	GGG	22	FALSE	FALSE	FALSE	FALSE	NGN	NA	NA
BE3	7.939313984	donor	4.575197889	7.939313984	ACCTGCTTCTGGCATTTTAC	3	0.23404255319148937	CAGGTA	AC	2	TA	1	-1	X	ENSG00000204382	ENST00000375613.7	AGT	22	FALSE	FALSE	FALSE	FALSE	NGN	NA	NA
ABE	2.556728232	acceptor	NA	2.556728232	TGCTTCTGTTATAGGTGAAG	4	0.23404255319148937	TAGGTG	NA	NA	TA	13	-1	X	ENSG00000204382	ENST00000375613.7	AGC	10	TRUE	FALSE	FALSE	FALSE	NGN	NA	NA
BE3	1.07651715	acceptor	1.07651715	NA	TGCTCTTCACCTATAACAGA	4	0.23404255319148937	TAGGTG	CC	11	NA	NA	-1	X	ENSG00000204382	ENST00000375613.7	AGC	15	TRUE	FALSE	FALSE	FALSE	NGN	NA	NA
BE3	0.807387863	acceptor	0.807387863	NA	CCTATAACAGAAGCATAACA	4	0.23404255319148937	TAGGTG	CC	1	NA	NA	-1	X	ENSG00000204382	ENST00000375613.7	GGT	24	TRUE	FALSE	FALSE	FALSE	NGN	NA	NA
BE3	43.3298153	donor	38.21635884	43.3298153	CCAGCACCTGGGATCTCAGC	2	0.3868852459016393	CAGGTG	AC	7	CA	6	-1	X	ENSG00000204382	ENST00000375616.5	TGT	17	FALSE	FALSE	FALSE	FALSE	NGN	NA	NA
ABE	32.02638522	acceptor	NA	32.02638522	ATAGGTGAAGAGCAACCACA	4	0.180327868852459	TAGGTG	NA	NA	TA	3	-1	X	ENSG00000204382	ENST00000375616.5	AGT	20	TRUE	FALSE	FALSE	FALSE	NGN	NA	NA
BE3	21.93403694	acceptor	21.93403694	NA	ACCTATAACAGAAGCATAAC	4	0.180327868852459	TAGGTG	CC	2	NA	NA	-1	X	ENSG00000204382	ENST00000375616.5	AGG	23	TRUE	FALSE	FALSE	FALSE	NGN	NA	NA
BE3	7.939313984	donor	4.575197889	7.939313984	ACCTGCTTCTGGCATTTTAC	3	0.180327868852459	CAGGTA	AC	2	TA	1	-1	X	ENSG00000204382	ENST00000375616.5	AGT	22	FALSE	FALSE	FALSE	FALSE	NGN	NA	NA
BE3	8.073878628	donor	2.691292876	8.073878628	TTCCCAGCACCTGGGATCTC	2	0.3868852459016393	CAGGTG	AC	10	CA	9	-1	X	ENSG00000204382	ENST00000375616.5	AGC	14	FALSE	FALSE	FALSE	FALSE	NGN	NA	NA
ABE	2.556728232	acceptor	NA	2.556728232	TGCTTCTGTTATAGGTGAAG	4	0.180327868852459	TAGGTG	NA	NA	TA	13	-1	X	ENSG00000204382	ENST00000375616.5	AGC	10	TRUE	FALSE	FALSE	FALSE	NGN	NA	NA
BE3	1.07651715	acceptor	1.07651715	NA	TGCTCTTCACCTATAACAGA	4	0.180327868852459	TAGGTG	CC	11	NA	NA	-1	X	ENSG00000204382	ENST00000375616.5	AGC	15	TRUE	FALSE	FALSE	FALSE	NGN	NA	NA
BE3	0.807387863	acceptor	0.807387863	NA	CCTATAACAGAAGCATAACA	4	0.180327868852459	TAGGTG	CC	1	NA	NA	-1	X	ENSG00000204382	ENST00000375616.5	GGT	24	TRUE	FALSE	FALSE	FALSE	NGN	NA	NA
BE3	43.3298153	donor	38.21635884	43.3298153	CCAGCACCTGGGATCTCAGC	2	0.49786324786324787	CAGGTG	AC	7	CA	6	-1	X	ENSG00000204382	ENST00000518075.1	TGT	17	FALSE	FALSE	FALSE	FALSE	NGN	NA	NA
ABE	32.02638522	acceptor	NA	32.02638522	ATAGGTGAAGAGCAACCACA	4	0.2286324786324786	TAGGTG	NA	NA	TA	3	-1	X	ENSG00000204382	ENST00000518075.1	AGT	20	TRUE	FALSE	FALSE	FALSE	NGN	NA	NA
BE3	21.93403694	acceptor	21.93403694	NA	ACCTATAACAGAAGCATAAC	4	0.2286324786324786	TAGGTG	CC	2	NA	NA	-1	X	ENSG00000204382	ENST00000518075.1	AGG	23	TRUE	FALSE	FALSE	FALSE	NGN	NA	NA
BE3	7.939313984	donor	4.575197889	7.939313984	ACCTGCTTCTGGCATTTTAC	3	0.2286324786324786	CAGGTA	AC	2	TA	1	-1	X	ENSG00000204382	ENST00000518075.1	AGT	22	FALSE	FALSE	FALSE	FALSE	NGN	NA	NA
BE3	8.073878628	donor	2.691292876	8.073878628	TTCCCAGCACCTGGGATCTC	2	0.49786324786324787	CAGGTG	AC	10	CA	9	-1	X	ENSG00000204382	ENST00000518075.1	AGC	14	FALSE	FALSE	FALSE	FALSE	NGN	NA	NA
ABE	2.556728232	acceptor	NA	2.556728232	TGCTTCTGTTATAGGTGAAG	4	0.2286324786324786	TAGGTG	NA	NA	TA	13	-1	X	ENSG00000204382	ENST00000518075.1	AGC	10	TRUE	FALSE	FALSE	FALSE	NGN	NA	NA
BE3	1.07651715	acceptor	1.07651715	NA	TGCTCTTCACCTATAACAGA	4	0.2286324786324786	TAGGTG	CC	11	NA	NA	-1	X	ENSG00000204382	ENST00000518075.1	AGC	15	TRUE	FALSE	FALSE	FALSE	NGN	NA	NA
BE3	0.807387863	acceptor	0.807387863	NA	CCTATAACAGAAGCATAACA	4	0.2286324786324786	TAGGTG	CC	1	NA	NA	-1	X	ENSG00000204382	ENST00000518075.1	GGT	24	TRUE	FALSE	FALSE	FALSE	NGN	NA	NA
BE3	44.13720317	donor	44.13720317	18.30079156	CTCACCTTTTGGATCTTCTC	2	0.8265541059094398	AAGGTG	AC	5	CA	4	-1	X	ENSG00000187754	ENST00000298181.5	TGG	19	FALSE	FALSE	FALSE	FALSE	NGN	NA	NA
BE3	53.69129288	donor	38.21635884	53.69129288	CTGTTACCTAGTTTAGTCAT	3	0.7390636991557944	TAGGTA	AC	7	TA	6	-1	X	ENSG00000187754	ENST00000298181.5	GGC	17	FALSE	FALSE	FALSE	FALSE	NGN	NA	NA
BE3	26.91292876	acceptor	26.91292876	NA	CGAGGCTGAGGCAAGAAGAG	8	0.4451266308518803	CAGCCT	GC	6	NA	NA	-1	X	ENSG00000187754	ENST00000298181.5	AGA	20	TRUE	FALSE	FALSE	FALSE	NGN	NA	NA
BE3	23.01055409	donor	23.01055409	11.16886544	TCACCTTTTGGATCTTCTCT	2	0.8265541059094398	AAGGTG	AC	4	CA	3	-1	X	ENSG00000187754	ENST00000298181.5	GGT	20	FALSE	FALSE	FALSE	FALSE	NGN	NA	NA
BE3	23.01055409	donor	23.01055409	11.16886544	TCACCTTCGGGAAGATTCTC	5	0.6285495011511896	AAGGTG	AC	4	CA	3	-1	X	ENSG00000187754	ENST00000298181.5	TGG	20	FALSE	FALSE	FALSE	FALSE	NGN	NA	NA
ABE	17.08970976	acceptor	NA	17.08970976	TTGCCTCAGCCTCGGGGATA	8	0.4451266308518803	CAGCCT	NA	NA	CA	8	-1	X	ENSG00000187754	ENST00000298181.5	CGA	15	TRUE	FALSE	FALSE	FALSE	NGN	NA	NA
BE3	51	donor	13.32189974	51	TCTGTTACCTAGTTTAGTCA	3	0.7390636991557944	TAGGTA	AC	8	TA	7	-1	X	ENSG00000187754	ENST00000298181.5	TGG	16	FALSE	FALSE	FALSE	FALSE	NGN	NA	NA
BE3	45.21372032	donor	13.32189974	45.21372032	CTACTCACCCTGATTCCCTT	4	0.6661550268610898	AGGGTG	AC	8	CA	7	-1	X	ENSG00000187754	ENST00000298181.5	GGT	16	FALSE	FALSE	FALSE	FALSE	NGN	NA	NA
BE3	51	donor	13.32189974	51	TCACTTACGGAGTTACTCGT	7	0.4451266308518803	TCCGTA	AC	8	TA	7	-1	X	ENSG00000187754	ENST00000298181.5	CGT	16	FALSE	FALSE	FALSE	FALSE	NGN	NA	NA
BE3	21.93403694	donor	10.7651715	21.93403694	CACCCTGATTCCCTTGGTTA	4	0.6661550268610898	AGGGTG	AC	3	CA	2	-1	X	ENSG00000187754	ENST00000298181.5	CGG	21	FALSE	FALSE	FALSE	FALSE	NGN	NA	NA
BE3	21.93403694	donor	10.7651715	21.93403694	CACCTTCGGGAAGATTCTCT	5	0.6285495011511896	AAGGTG	AC	3	CA	2	-1	X	ENSG00000187754	ENST00000298181.5	GGA	21	FALSE	FALSE	FALSE	FALSE	NGN	NA	NA
BE3	17.08970976	donor	5.517150396	17.08970976	TCTACTCACCCTGATTCCCT	4	0.6661550268610898	AGGGTG	AC	9	CA	8	-1	X	ENSG00000187754	ENST00000298181.5	TGG	15	FALSE	FALSE	FALSE	FALSE	NGN	NA	NA
BE3	5.248021108	acceptor	5.248021108	NA	CCCGAGGCTGAGGCAAGAAG	8	0.4451266308518803	CAGCCT	GC	8	NA	NA	-1	X	ENSG00000187754	ENST00000298181.5	AGA	18	TRUE	FALSE	FALSE	FALSE	NGN	NA	NA
BE3	4.575197889	donor	4.575197889	0.807387863	ACCCTGATTCCCTTGGTTAC	4	0.6661550268610898	AGGGTG	AC	2	CA	1	-1	X	ENSG00000187754	ENST00000298181.5	GGT	22	FALSE	FALSE	FALSE	FALSE	NGN	NA	NA
ABE	0.807387863	acceptor	NA	0.807387863	AGCCTCGGGGATACGACATA	8	0.4451266308518803	CAGCCT	NA	NA	CA	1	-1	X	ENSG00000187754	ENST00000298181.5	TGC	22	TRUE	FALSE	FALSE	FALSE	NGN	NA	NA
BE3	0.134564644	acceptor	0.134564644	NA	GGCTGAGGCAAGAAGAGAGA	8	0.4451266308518803	CAGCCT	GC	2	NA	NA	-1	X	ENSG00000187754	ENST00000298181.5	AGG	23	TRUE	FALSE	FALSE	FALSE	NGN	NA	NA
BE3	44.13720317	donor	44.13720317	18.30079156	CTCACCTTTTGGATCTTCTC	2	0.9022127052105638	AAGGTG	AC	5	CA	4	-1	X	ENSG00000241476	ENST00000336777.9	TGG	19	FALSE	FALSE	FALSE	FALSE	NGN	NA	NA
BE3	44.13720317	donor	44.13720317	18.30079156	ATCACCCTGTTGTGTGTAAT	7	0.5182012847965739	AGGGTG	AC	5	CA	4	-1	X	ENSG00000241476	ENST00000336777.9	TGT	19	FALSE	FALSE	FALSE	FALSE	NGN	NA	NA
BE3	53.69129288	donor	38.21635884	53.69129288	CTGTTACCTAGTTTAGTCAT	3	0.820842255531763	TAGGTA	AC	7	TA	6	-1	X	ENSG00000241476	ENST00000336777.9	AGC	17	FALSE	FALSE	FALSE	FALSE	NGN	NA	NA
BE3	26.91292876	acceptor	26.91292876	NA	TGAGGCTGAGGCAAGAAGAG	9	0.4439685938615274	CAGCCT	GC	6	NA	NA	-1	X	ENSG00000241476	ENST00000336777.9	AGA	20	TRUE	FALSE	FALSE	FALSE	NGN	NA	NA
BE3	23.01055409	donor	23.01055409	11.16886544	TCACCTTTTGGATCTTCTCT	2	0.9022127052105638	AAGGTG	AC	4	CA	3	-1	X	ENSG00000241476	ENST00000336777.9	GGT	20	FALSE	FALSE	FALSE	FALSE	NGN	NA	NA
BE3	23.01055409	donor	23.01055409	11.16886544	TCACCCTGATTCCCACGGTT	4	0.7530335474660956	AGGGTG	AC	4	CA	3	-1	X	ENSG00000241476	ENST00000336777.9	AGG	20	FALSE	FALSE	FALSE	FALSE	NGN	NA	NA
BE3	23.01055409	donor	23.01055409	11.16886544	TCACCTTCGGGGAGATTCCC	5	0.7180585296216988	AAGGTG	AC	4	CA	3	-1	X	ENSG00000241476	ENST00000336777.9	TGG	20	FALSE	FALSE	FALSE	FALSE	NGN	NA	NA
ABE	17.08970976	acceptor	NA	17.08970976	TTGCCTCAGCCTCAGGGATA	9	0.4439685938615274	CAGCCT	NA	NA	CA	8	-1	X	ENSG00000241476	ENST00000336777.9	CGA	15	TRUE	FALSE	FALSE	FALSE	NGN	NA	NA
BE3	45.21372032	donor	13.32189974	45.21372032	CTACTCACCCTGATTCCCAC	4	0.7530335474660956	AGGGTG	AC	8	CA	7	-1	X	ENSG00000241476	ENST00000336777.9	GGT	16	FALSE	FALSE	FALSE	FALSE	NGN	NA	NA
BE3	21.93403694	donor	10.7651715	21.93403694	CACCCTGATTCCCACGGTTA	4	0.7530335474660956	AGGGTG	AC	3	CA	2	-1	X	ENSG00000241476	ENST00000336777.9	GGG	21	FALSE	FALSE	FALSE	FALSE	NGN	NA	NA
BE3	21.93403694	donor	10.7651715	21.93403694	CACCTTCGGGGAGATTCCCT	5	0.7180585296216988	AAGGTG	AC	3	CA	2	-1	X	ENSG00000241476	ENST00000336777.9	GGA	21	FALSE	FALSE	FALSE	FALSE	NGN	NA	NA
BE3	17.08970976	donor	5.517150396	17.08970976	TCTACTCACCCTGATTCCCA	4	0.7530335474660956	AGGGTG	AC	9	CA	8	-1	X	ENSG00000241476	ENST00000336777.9	CGG	15	FALSE	FALSE	FALSE	FALSE	NGN	NA	NA
BE3	51	donor	5.517150396	51	TCCTCTTACCAGATCTCTCG	6	0.6216987865810135	CTGGTA	AC	9	TA	8	-1	X	ENSG00000241476	ENST00000336777.9	TGA	15	FALSE	FALSE	FALSE	FALSE	NGN	NA	NA
BE3	5.248021108	acceptor	5.248021108	NA	CCTGAGGCTGAGGCAAGAAG	9	0.4439685938615274	CAGCCT	GC	8	NA	NA	-1	X	ENSG00000241476	ENST00000336777.9	AGA	18	TRUE	FALSE	FALSE	FALSE	NGN	NA	NA
BE3	4.575197889	donor	4.575197889	0.807387863	ACCCTGATTCCCACGGTTAG	4	0.7530335474660956	AGGGTG	AC	2	CA	1	-1	X	ENSG00000241476	ENST00000336777.9	GGT	22	FALSE	FALSE	FALSE	FALSE	NGN	NA	NA
ABE	0.807387863	acceptor	NA	0.807387863	AGCCTCAGGGATACGACACA	9	0.4439685938615274	CAGCCT	NA	NA	CA	1	-1	X	ENSG00000241476	ENST00000336777.9	TGC	22	TRUE	FALSE	FALSE	FALSE	NGN	NA	NA
BE3	0.134564644	acceptor	0.134564644	NA	GGCTGAGGCAAGAAGAGAGA	9	0.4439685938615274	CAGCCT	GC	2	NA	NA	-1	X	ENSG00000241476	ENST00000336777.9	AGG	23	TRUE	FALSE	FALSE	FALSE	NGN	NA	NA
BE3	44.13720317	donor	44.13720317	18.30079156	CTCACCTTTTGGATCTTCTC	2	0.8714953271028038	AAGGTG	AC	5	CA	4	-1	X	ENSG00000241476	ENST00000337502.5	TGG	19	FALSE	FALSE	FALSE	FALSE	NGN	NA	NA
BE3	53.69129288	donor	38.21635884	53.69129288	CTGTTACCTAGTTTAGTCAT	3	0.7827102803738317	TAGGTA	AC	7	TA	6	-1	X	ENSG00000241476	ENST00000337502.5	AGC	17	FALSE	FALSE	FALSE	FALSE	NGN	NA	NA
BE3	26.91292876	acceptor	26.91292876	NA	TGAGGCTGAGGCAAGAAGAG	8	0.48442367601246106	CAGCCT	GC	6	NA	NA	-1	X	ENSG00000241476	ENST00000337502.5	AGA	20	TRUE	FALSE	FALSE	FALSE	NGN	NA	NA
BE3	23.01055409	donor	23.01055409	11.16886544	TCACCTTTTGGATCTTCTCT	2	0.8714953271028038	AAGGTG	AC	4	CA	3	-1	X	ENSG00000241476	ENST00000337502.5	GGT	20	FALSE	FALSE	FALSE	FALSE	NGN	NA	NA
BE3	23.01055409	donor	23.01055409	11.16886544	TCACCCTGATTCCCACGGTT	4	0.7087227414330218	AGGGTG	AC	4	CA	3	-1	X	ENSG00000241476	ENST00000337502.5	AGG	20	FALSE	FALSE	FALSE	FALSE	NGN	NA	NA
BE3	23.01055409	donor	23.01055409	11.16886544	TCACCTTCGGGGAGATTCCC	5	0.6705607476635513	AAGGTG	AC	4	CA	3	-1	X	ENSG00000241476	ENST00000337502.5	TGG	20	FALSE	FALSE	FALSE	FALSE	NGN	NA	NA
ABE	17.08970976	acceptor	NA	17.08970976	TTGCCTCAGCCTCAGGGATA	8	0.48442367601246106	CAGCCT	NA	NA	CA	8	-1	X	ENSG00000241476	ENST00000337502.5	CGA	15	TRUE	FALSE	FALSE	FALSE	NGN	NA	NA
BE3	45.21372032	donor	13.32189974	45.21372032	CTACTCACCCTGATTCCCAC	4	0.7087227414330218	AGGGTG	AC	8	CA	7	-1	X	ENSG00000241476	ENST00000337502.5	GGT	16	FALSE	FALSE	FALSE	FALSE	NGN	NA	NA
BE3	21.93403694	donor	10.7651715	21.93403694	CACCCTGATTCCCACGGTTA	4	0.7087227414330218	AGGGTG	AC	3	CA	2	-1	X	ENSG00000241476	ENST00000337502.5	GGG	21	FALSE	FALSE	FALSE	FALSE	NGN	NA	NA
BE3	21.93403694	donor	10.7651715	21.93403694	CACCTTCGGGGAGATTCCCT	5	0.6705607476635513	AAGGTG	AC	3	CA	2	-1	X	ENSG00000241476	ENST00000337502.5	GGA	21	FALSE	FALSE	FALSE	FALSE	NGN	NA	NA
BE3	17.08970976	donor	5.517150396	17.08970976	TCTACTCACCCTGATTCCCA	4	0.7087227414330218	AGGGTG	AC	9	CA	8	-1	X	ENSG00000241476	ENST00000337502.5	CGG	15	FALSE	FALSE	FALSE	FALSE	NGN	NA	NA
BE3	51	donor	5.517150396	51	TCCTCTTACCAGATCTCTCG	6	0.5654205607476636	CTGGTA	AC	9	TA	8	-1	X	ENSG00000241476	ENST00000337502.5	TGA	15	FALSE	FALSE	FALSE	FALSE	NGN	NA	NA
BE3	5.248021108	acceptor	5.248021108	NA	CCTGAGGCTGAGGCAAGAAG	8	0.48442367601246106	CAGCCT	GC	8	NA	NA	-1	X	ENSG00000241476	ENST00000337502.5	AGA	18	TRUE	FALSE	FALSE	FALSE	NGN	NA	NA
BE3	4.575197889	donor	4.575197889	0.807387863	ACCCTGATTCCCACGGTTAG	4	0.7087227414330218	AGGGTG	AC	2	CA	1	-1	X	ENSG00000241476	ENST00000337502.5	GGT	22	FALSE	FALSE	FALSE	FALSE	NGN	NA	NA
ABE	0.807387863	acceptor	NA	0.807387863	AGCCTCAGGGATACGACACA	8	0.48442367601246106	CAGCCT	NA	NA	CA	1	-1	X	ENSG00000241476	ENST00000337502.5	TGC	22	TRUE	FALSE	FALSE	FALSE	NGN	NA	NA
BE3	0.134564644	acceptor	0.134564644	NA	GGCTGAGGCAAGAAGAGAGA	8	0.48442367601246106	CAGCCT	GC	2	NA	NA	-1	X	ENSG00000241476	ENST00000337502.5	AGG	23	TRUE	FALSE	FALSE	FALSE	NGN	NA	NA
BE3	44.13720317	donor	44.13720317	18.30079156	CTCACCTTTTGGATCTTCTC	2	0.8278443113772456	AAGGTG	AC	5	CA	4	1	X	ENSG00000268447	ENST00000616191.4	TGG	19	FALSE	FALSE	FALSE	FALSE	NGN	NA	NA
BE3	53.69129288	donor	38.21635884	53.69129288	CTGTTACCTAGTTTAGTCAT	3	0.7425149700598803	TAGGTA	AC	7	TA	6	1	X	ENSG00000268447	ENST00000616191.4	AGC	17	FALSE	FALSE	FALSE	FALSE	NGN	NA	NA
BE3	26.91292876	acceptor	26.91292876	NA	CGAGGCTGAGGCAAGAAGAG	8	0.45583832335329344	CAGCCT	GC	6	NA	NA	1	X	ENSG00000268447	ENST00000616191.4	AGA	20	TRUE	FALSE	FALSE	FALSE	NGN	NA	NA
BE3	23.01055409	donor	23.01055409	11.16886544	TCACCTTTTGGATCTTCTCT	2	0.8278443113772456	AAGGTG	AC	4	CA	3	1	X	ENSG00000268447	ENST00000616191.4	GGT	20	FALSE	FALSE	FALSE	FALSE	NGN	NA	NA
BE3	23.01055409	donor	23.01055409	11.16886544	TCACCCTGATTCCCACGGTT	4	0.6714071856287425	AGGGTG	AC	4	CA	3	1	X	ENSG00000268447	ENST00000616191.4	AGG	20	FALSE	FALSE	FALSE	FALSE	NGN	NA	NA
BE3	23.01055409	donor	23.01055409	11.16886544	TCACCTTCGGGGAGATTCCC	5	0.6347305389221557	AAGGTG	AC	4	CA	3	1	X	ENSG00000268447	ENST00000616191.4	TGG	20	FALSE	FALSE	FALSE	FALSE	NGN	NA	NA
ABE	17.08970976	acceptor	NA	17.08970976	TTGCCTCAGCCTCGGGGATA	8	0.45583832335329344	CAGCCT	NA	NA	CA	8	1	X	ENSG00000268447	ENST00000616191.4	CGT	15	TRUE	FALSE	FALSE	FALSE	NGN	NA	NA
BE3	45.21372032	donor	13.32189974	45.21372032	CTACTCACCCTGATTCCCAC	4	0.6714071856287425	AGGGTG	AC	8	CA	7	1	X	ENSG00000268447	ENST00000616191.4	GGT	16	FALSE	FALSE	FALSE	FALSE	NGN	NA	NA
BE3	21.93403694	donor	10.7651715	21.93403694	CACCCTGATTCCCACGGTTA	4	0.6714071856287425	AGGGTG	AC	3	CA	2	1	X	ENSG00000268447	ENST00000616191.4	GGG	21	FALSE	FALSE	FALSE	FALSE	NGN	NA	NA
BE3	21.93403694	donor	10.7651715	21.93403694	CACCTTCGGGGAGATTCCCT	5	0.6347305389221557	AAGGTG	AC	3	CA	2	1	X	ENSG00000268447	ENST00000616191.4	GGA	21	FALSE	FALSE	FALSE	FALSE	NGN	NA	NA
BE3	17.08970976	donor	5.517150396	17.08970976	TCTACTCACCCTGATTCCCA	4	0.6714071856287425	AGGGTG	AC	9	CA	8	1	X	ENSG00000268447	ENST00000616191.4	CGG	15	FALSE	FALSE	FALSE	FALSE	NGN	NA	NA
BE3	51	donor	5.517150396	51	TCCTCTTACCAGATCTCTCG	6	0.5336826347305389	CTGGTA	AC	9	TA	8	1	X	ENSG00000268447	ENST00000616191.4	TGA	15	FALSE	FALSE	FALSE	FALSE	NGN	NA	NA
BE3	5.248021108	acceptor	5.248021108	NA	CCCGAGGCTGAGGCAAGAAG	8	0.45583832335329344	CAGCCT	GC	8	NA	NA	1	X	ENSG00000268447	ENST00000616191.4	AGA	18	TRUE	FALSE	FALSE	FALSE	NGN	NA	NA
BE3	4.575197889	donor	4.575197889	0.807387863	ACCCTGATTCCCACGGTTAG	4	0.6714071856287425	AGGGTG	AC	2	CA	1	1	X	ENSG00000268447	ENST00000616191.4	GGT	22	FALSE	FALSE	FALSE	FALSE	NGN	NA	NA
ABE	0.807387863	acceptor	NA	0.807387863	AGCCTCGGGGATACGTCACA	8	0.45583832335329344	CAGCCT	NA	NA	CA	1	1	X	ENSG00000268447	ENST00000616191.4	TGC	22	TRUE	FALSE	FALSE	FALSE	NGN	NA	NA
BE3	0.134564644	acceptor	0.134564644	NA	GGCTGAGGCAAGAAGAGAGA	8	0.45583832335329344	CAGCCT	GC	2	NA	NA	1	X	ENSG00000268447	ENST00000616191.4	AGG	23	TRUE	FALSE	FALSE	FALSE	NGN	NA	NA
BE3	44.13720317	donor	44.13720317	18.30079156	CTCACCTTTTGGATCTTCTC	2	0.8713951675759938	AAGGTG	AC	5	CA	4	1	X	ENSG00000268447	ENST00000596480.5	TGG	19	FALSE	FALSE	FALSE	FALSE	NGN	NA	NA
BE3	53.69129288	donor	38.21635884	53.69129288	CTGTTACCTAGTTTAGTCAT	3	0.7825409197194076	TAGGTA	AC	7	TA	6	1	X	ENSG00000268447	ENST00000596480.5	AGC	17	FALSE	FALSE	FALSE	FALSE	NGN	NA	NA
BE3	26.91292876	acceptor	26.91292876	NA	TGAGGCTGAGGCAAGAAGAG	8	0.48402182385035075	CAGCCT	GC	6	NA	NA	1	X	ENSG00000268447	ENST00000596480.5	AGA	20	TRUE	FALSE	FALSE	FALSE	NGN	NA	NA
BE3	23.01055409	donor	23.01055409	11.16886544	TCACCTTTTGGATCTTCTCT	2	0.8713951675759938	AAGGTG	AC	4	CA	3	1	X	ENSG00000268447	ENST00000596480.5	GGT	20	FALSE	FALSE	FALSE	FALSE	NGN	NA	NA
BE3	23.01055409	donor	23.01055409	11.16886544	TCACCCTGATTCCCACGGTT	4	0.7084957131722525	AGGGTG	AC	4	CA	3	1	X	ENSG00000268447	ENST00000596480.5	AGG	20	FALSE	FALSE	FALSE	FALSE	NGN	NA	NA
BE3	23.01055409	donor	23.01055409	11.16886544	TCACCTTCGGGGAGATTCCC	5	0.6703039750584567	AAGGTG	AC	4	CA	3	1	X	ENSG00000268447	ENST00000596480.5	TGG	20	FALSE	FALSE	FALSE	FALSE	NGN	NA	NA
ABE	17.08970976	acceptor	NA	17.08970976	TTGCCTCAGCCTCAGGGATA	8	0.48402182385035075	CAGCCT	NA	NA	CA	8	1	X	ENSG00000268447	ENST00000596480.5	CGA	15	TRUE	FALSE	FALSE	FALSE	NGN	NA	NA
BE3	45.21372032	donor	13.32189974	45.21372032	CTACTCACCCTGATTCCCAC	4	0.7084957131722525	AGGGTG	AC	8	CA	7	1	X	ENSG00000268447	ENST00000596480.5	GGT	16	FALSE	FALSE	FALSE	FALSE	NGN	NA	NA
BE3	21.93403694	donor	10.7651715	21.93403694	CACCCTGATTCCCACGGTTA	4	0.7084957131722525	AGGGTG	AC	3	CA	2	1	X	ENSG00000268447	ENST00000596480.5	GGG	21	FALSE	FALSE	FALSE	FALSE	NGN	NA	NA
BE3	21.93403694	donor	10.7651715	21.93403694	CACCTTCGGGGAGATTCCCT	5	0.6703039750584567	AAGGTG	AC	3	CA	2	1	X	ENSG00000268447	ENST00000596480.5	GGA	21	FALSE	FALSE	FALSE	FALSE	NGN	NA	NA
BE3	17.08970976	donor	5.517150396	17.08970976	TCTACTCACCCTGATTCCCA	4	0.7084957131722525	AGGGTG	AC	9	CA	8	1	X	ENSG00000268447	ENST00000596480.5	CGG	15	FALSE	FALSE	FALSE	FALSE	NGN	NA	NA
BE3	51	donor	5.517150396	51	TCCTCTTACCAGATCTCTCG	6	0.5650818394388153	CTGGTA	AC	9	TA	8	1	X	ENSG00000268447	ENST00000596480.5	TGA	15	FALSE	FALSE	FALSE	FALSE	NGN	NA	NA
BE3	5.248021108	acceptor	5.248021108	NA	CCTGAGGCTGAGGCAAGAAG	8	0.48402182385035075	CAGCCT	GC	8	NA	NA	1	X	ENSG00000268447	ENST00000596480.5	AGA	18	TRUE	FALSE	FALSE	FALSE	NGN	NA	NA
BE3	4.575197889	donor	4.575197889	0.807387863	ACCCTGATTCCCACGGTTAG	4	0.7084957131722525	AGGGTG	AC	2	CA	1	1	X	ENSG00000268447	ENST00000596480.5	GGT	22	FALSE	FALSE	FALSE	FALSE	NGN	NA	NA
ABE	0.807387863	acceptor	NA	0.807387863	AGCCTCAGGGATACGACACA	8	0.48402182385035075	CAGCCT	NA	NA	CA	1	1	X	ENSG00000268447	ENST00000596480.5	TGC	22	TRUE	FALSE	FALSE	FALSE	NGN	NA	NA
BE3	0.134564644	acceptor	0.134564644	NA	GGCTGAGGCAAGAAGAGAGA	8	0.48402182385035075	CAGCCT	GC	2	NA	NA	1	X	ENSG00000268447	ENST00000596480.5	AGG	23	TRUE	FALSE	FALSE	FALSE	NGN	NA	NA
BE3	44.13720317	donor	44.13720317	18.30079156	CTCACCTTTTGGATCTTCTC	2	0.9022127052105638	AAGGTG	AC	5	CA	4	1	X	ENSG00000268447	ENST00000612490.1	TGG	19	FALSE	FALSE	FALSE	FALSE	NGN	NA	NA
BE3	44.13720317	donor	44.13720317	18.30079156	ATCACCCTGTTGTGTGTAAT	7	0.5182012847965739	AGGGTG	AC	5	CA	4	1	X	ENSG00000268447	ENST00000612490.1	TGT	19	FALSE	FALSE	FALSE	FALSE	NGN	NA	NA
BE3	53.69129288	donor	38.21635884	53.69129288	CTGTTACCTAGTTTAGTCAT	3	0.820842255531763	TAGGTA	AC	7	TA	6	1	X	ENSG00000268447	ENST00000612490.1	AGC	17	FALSE	FALSE	FALSE	FALSE	NGN	NA	NA
BE3	26.91292876	acceptor	26.91292876	NA	TGAGGCTGAGGCAAGAAGAG	9	0.4439685938615274	CAGCCT	GC	6	NA	NA	1	X	ENSG00000268447	ENST00000612490.1	AGA	20	TRUE	FALSE	FALSE	FALSE	NGN	NA	NA
BE3	23.01055409	donor	23.01055409	11.16886544	TCACCTTTTGGATCTTCTCT	2	0.9022127052105638	AAGGTG	AC	4	CA	3	1	X	ENSG00000268447	ENST00000612490.1	GGT	20	FALSE	FALSE	FALSE	FALSE	NGN	NA	NA
BE3	23.01055409	donor	23.01055409	11.16886544	TCACCCTGATTCCCACGGTT	4	0.7530335474660956	AGGGTG	AC	4	CA	3	1	X	ENSG00000268447	ENST00000612490.1	AGG	20	FALSE	FALSE	FALSE	FALSE	NGN	NA	NA
BE3	23.01055409	donor	23.01055409	11.16886544	TCACCTTCGGGGAGATTCCC	5	0.7180585296216988	AAGGTG	AC	4	CA	3	1	X	ENSG00000268447	ENST00000612490.1	TGG	20	FALSE	FALSE	FALSE	FALSE	NGN	NA	NA
ABE	17.08970976	acceptor	NA	17.08970976	TTGCCTCAGCCTCAGGGATA	9	0.4439685938615274	CAGCCT	NA	NA	CA	8	1	X	ENSG00000268447	ENST00000612490.1	CGA	15	TRUE	FALSE	FALSE	FALSE	NGN	NA	NA
BE3	45.21372032	donor	13.32189974	45.21372032	CTACTCACCCTGATTCCCAC	4	0.7530335474660956	AGGGTG	AC	8	CA	7	1	X	ENSG00000268447	ENST00000612490.1	GGT	16	FALSE	FALSE	FALSE	FALSE	NGN	NA	NA
BE3	21.93403694	donor	10.7651715	21.93403694	CACCCTGATTCCCACGGTTA	4	0.7530335474660956	AGGGTG	AC	3	CA	2	1	X	ENSG00000268447	ENST00000612490.1	GGG	21	FALSE	FALSE	FALSE	FALSE	NGN	NA	NA
BE3	21.93403694	donor	10.7651715	21.93403694	CACCTTCGGGGAGATTCCCT	5	0.7180585296216988	AAGGTG	AC	3	CA	2	1	X	ENSG00000268447	ENST00000612490.1	GGA	21	FALSE	FALSE	FALSE	FALSE	NGN	NA	NA
BE3	17.08970976	donor	5.517150396	17.08970976	TCTACTCACCCTGATTCCCA	4	0.7530335474660956	AGGGTG	AC	9	CA	8	1	X	ENSG00000268447	ENST00000612490.1	CGG	15	FALSE	FALSE	FALSE	FALSE	NGN	NA	NA
BE3	51	donor	5.517150396	51	TCCTCTTACCAGATCTCTCG	6	0.6216987865810135	CTGGTA	AC	9	TA	8	1	X	ENSG00000268447	ENST00000612490.1	TGA	15	FALSE	FALSE	FALSE	FALSE	NGN	NA	NA
BE3	5.248021108	acceptor	5.248021108	NA	CCTGAGGCTGAGGCAAGAAG	9	0.4439685938615274	CAGCCT	GC	8	NA	NA	1	X	ENSG00000268447	ENST00000612490.1	AGA	18	TRUE	FALSE	FALSE	FALSE	NGN	NA	NA
BE3	4.575197889	donor	4.575197889	0.807387863	ACCCTGATTCCCACGGTTAG	4	0.7530335474660956	AGGGTG	AC	2	CA	1	1	X	ENSG00000268447	ENST00000612490.1	GGT	22	FALSE	FALSE	FALSE	FALSE	NGN	NA	NA
ABE	0.807387863	acceptor	NA	0.807387863	AGCCTCAGGGATACGACACA	9	0.4439685938615274	CAGCCT	NA	NA	CA	1	1	X	ENSG00000268447	ENST00000612490.1	TGC	22	TRUE	FALSE	FALSE	FALSE	NGN	NA	NA
BE3	0.134564644	acceptor	0.134564644	NA	GGCTGAGGCAAGAAGAGAGA	9	0.4439685938615274	CAGCCT	GC	2	NA	NA	1	X	ENSG00000268447	ENST00000612490.1	AGG	23	TRUE	FALSE	FALSE	FALSE	NGN	NA	NA
BE3	53.69129288	acceptor	53.69129288	NA	TGCATCTGTTAAGAAAACAG	2	0.37062404870624044	CAGATG	TC	6	NA	NA	-1	X	ENSG00000204363	ENST00000375511.3	GGA	20	TRUE	FALSE	FALSE	FALSE	NGN	NA	NA
BE3	51	acceptor	51	NA	CCTGCATCTGTTAAGAAAAC	2	0.37062404870624044	CAGATG	TC	8	NA	NA	-1	X	ENSG00000204363	ENST00000375511.3	AGG	18	TRUE	FALSE	FALSE	FALSE	NGN	NA	NA
BE3	51	acceptor	51	NA	CTGCATCTGTTAAGAAAACA	2	0.37062404870624044	CAGATG	TC	7	NA	NA	-1	X	ENSG00000204363	ENST00000375511.3	GGG	19	TRUE	FALSE	FALSE	FALSE	NGN	NA	NA
BE3	43.73350923	acceptor	43.73350923	NA	CATCTGTTAAGAAAACAGGG	2	0.37062404870624044	CAGATG	TC	4	NA	NA	-1	X	ENSG00000204363	ENST00000375511.3	AGA	22	TRUE	FALSE	FALSE	FALSE	NGN	NA	NA
BE3	7.939313984	acceptor	7.939313984	NA	TCTGTTAAGAAAACAGGGAG	2	0.37062404870624044	CAGATG	TC	1	NA	NA	-1	X	ENSG00000204363	ENST00000375511.3	AGG	24	TRUE	FALSE	FALSE	FALSE	NGN	NA	NA
ABE	0.807387863	acceptor	NA	0.807387863	AGATGCAGGAGACACCAAAC	2	0.37062404870624044	CAGATG	NA	NA	CA	1	-1	X	ENSG00000204363	ENST00000375511.3	AGG	22	TRUE	FALSE	FALSE	FALSE	NGN	NA	NA
BE3	43.3298153	donor	38.21635884	43.3298153	CCAGCACCTTGAATCTCAGC	2	0.37687861271676304	AAGGTG	AC	7	CA	6	1	X	ENSG00000171405	ENST00000375503.7	TGC	17	FALSE	FALSE	FALSE	FALSE	NGN	NA	NA
BE3	32.02638522	donor	23.01055409	32.02638522	TTACCTGCACGCCAACATCC	3	0.19768786127167626	CAGGTA	AC	4	TA	3	1	X	ENSG00000171405	ENST00000375503.7	TGA	20	FALSE	FALSE	FALSE	FALSE	NGN	NA	NA
BE3	21.93403694	acceptor	21.93403694	NA	CCCTGCAATAGAAACATAAC	5	0.05317919075144506	CAGGGG	CC	2	NA	NA	1	X	ENSG00000171405	ENST00000375503.7	AGG	23	TRUE	FALSE	FALSE	FALSE	NGN	NA	NA
ABE	18.30079156	acceptor	NA	18.30079156	TGCAGGGGAAGGGAAACCAC	5	0.05317919075144506	CAGGGG	NA	NA	CA	4	1	X	ENSG00000171405	ENST00000375503.7	AGC	19	TRUE	FALSE	FALSE	FALSE	NGN	NA	NA
BE3	8.073878628	donor	2.691292876	8.073878628	TTCCCAGCACCTTGAATCTC	2	0.37687861271676304	AAGGTG	AC	10	CA	9	1	X	ENSG00000171405	ENST00000375503.7	AGC	14	FALSE	FALSE	FALSE	FALSE	NGN	NA	NA
BE3	0.807387863	acceptor	0.807387863	NA	CCTGCAATAGAAACATAACA	5	0.05317919075144506	CAGGGG	CC	1	NA	NA	1	X	ENSG00000171405	ENST00000375503.7	GGA	24	TRUE	FALSE	FALSE	FALSE	NGN	NA	NA
BE3	43.3298153	donor	38.21635884	43.3298153	CCAGCACCTTGAATCTCAGC	3	0.4904862579281184	AAGGTG	AC	7	CA	6	1	X	ENSG00000171405	ENST00000351072.5	TGC	17	FALSE	FALSE	FALSE	FALSE	NGN	NA	NA
BE3	23.01055409	donor	23.01055409	11.16886544	TCACAAGCATAGGCCCAACC	2	0.7124735729386893	CTTGTG	AC	4	CA	3	1	X	ENSG00000171405	ENST00000351072.5	AGC	20	FALSE	FALSE	FALSE	FALSE	NGN	NA	NA
BE3	21.93403694	acceptor	21.93403694	NA	CCCTGCAATAGAAACATAAC	5	0.226215644820296	CAGGGG	CC	2	NA	NA	1	X	ENSG00000171405	ENST00000351072.5	AGG	23	TRUE	FALSE	FALSE	FALSE	NGN	NA	NA
ABE	18.30079156	acceptor	NA	18.30079156	TGCAGGGGAAGGGAAACCAC	5	0.226215644820296	CAGGGG	NA	NA	CA	4	1	X	ENSG00000171405	ENST00000351072.5	AGC	19	TRUE	FALSE	FALSE	FALSE	NGN	NA	NA
BE3	8.073878628	donor	2.691292876	8.073878628	TTCCCAGCACCTTGAATCTC	3	0.4904862579281184	AAGGTG	AC	10	CA	9	1	X	ENSG00000171405	ENST00000351072.5	AGC	14	FALSE	FALSE	FALSE	FALSE	NGN	NA	NA
BE3	0.807387863	acceptor	0.807387863	NA	CCTGCAATAGAAACATAACA	5	0.226215644820296	CAGGGG	CC	1	NA	NA	1	X	ENSG00000171405	ENST00000351072.5	GGA	24	TRUE	FALSE	FALSE	FALSE	NGN	NA	NA
BE3	43.3298153	donor	38.21635884	43.3298153	CCAGCACCTTGAATCTCAGC	2	0.5717761557177616	AAGGTG	AC	7	CA	6	1	X	ENSG00000171405	ENST00000375501.1	TGC	17	FALSE	FALSE	FALSE	FALSE	NGN	NA	NA
BE3	21.93403694	acceptor	21.93403694	NA	CCCTGCAATAGAAACATAAC	4	0.26763990267639903	CAGGGG	CC	2	NA	NA	1	X	ENSG00000171405	ENST00000375501.1	AGG	23	TRUE	FALSE	FALSE	FALSE	NGN	NA	NA
ABE	18.30079156	acceptor	NA	18.30079156	TGCAGGGGAAGGGAAACCAC	4	0.26763990267639903	CAGGGG	NA	NA	CA	4	1	X	ENSG00000171405	ENST00000375501.1	AGC	19	TRUE	FALSE	FALSE	FALSE	NGN	NA	NA
BE3	8.073878628	donor	2.691292876	8.073878628	TTCCCAGCACCTTGAATCTC	2	0.5717761557177616	AAGGTG	AC	10	CA	9	1	X	ENSG00000171405	ENST00000375501.1	AGC	14	FALSE	FALSE	FALSE	FALSE	NGN	NA	NA
BE3	0.807387863	acceptor	0.807387863	NA	CCTGCAATAGAAACATAACA	4	0.26763990267639903	CAGGGG	CC	1	NA	NA	1	X	ENSG00000171405	ENST00000375501.1	GGA	24	TRUE	FALSE	FALSE	FALSE	NGN	NA	NA
BE3	44.13720317	donor	44.13720317	0.941952507	AAGACTTCTTTGGAGAAAGC	5	0	GAAGTC	AC	5	GA	4	-1	X	ENSG00000171402	ENST00000375491.7	TGC	19	TRUE	FALSE	FALSE	TRUE	NGN	NA	NA
ABE	43.73350923	acceptor	NA	43.73350923	TATAGGTGACAGGCAACCAC	5	0.237603305785124	TAGGTG	NA	NA	TA	4	-1	X	ENSG00000171402	ENST00000375491.7	AGG	19	TRUE	FALSE	FALSE	FALSE	NGN	NA	NA
BE3	43.3298153	donor	38.21635884	43.3298153	CCAGCACCTTGAGTCTCAGC	3	0.49586776859504134	AAGGTG	AC	7	CA	6	-1	X	ENSG00000171402	ENST00000375491.7	TGC	17	FALSE	FALSE	FALSE	FALSE	NGN	NA	NA
ABE	32.02638522	acceptor	NA	32.02638522	ATAGGTGACAGGCAACCACA	5	0.237603305785124	TAGGTG	NA	NA	TA	3	-1	X	ENSG00000171402	ENST00000375491.7	GGT	20	TRUE	FALSE	FALSE	FALSE	NGN	NA	NA
BE3	23.01055409	donor	23.01055409	11.16886544	TCACCAGCATAGGCCCAATC	2	0.7128099173553719	CTGGTG	AC	4	CA	3	-1	X	ENSG00000171402	ENST00000375491.7	AGC	20	FALSE	FALSE	FALSE	FALSE	NGN	NA	NA
BE3	21.93403694	acceptor	21.93403694	NA	ACCTATAATAGAAATATAAC	5	0.237603305785124	TAGGTG	CC	2	NA	NA	-1	X	ENSG00000171402	ENST00000375491.7	AGG	23	TRUE	FALSE	FALSE	FALSE	NGN	NA	NA
BE3	34.17941953	donor	13.32189974	34.17941953	TGCAAGACTTCTTTGGAGAA	5	0	GAAGTC	AC	8	GA	7	-1	X	ENSG00000171402	ENST00000375491.7	AGC	16	TRUE	FALSE	FALSE	TRUE	NGN	NA	NA
BE3	8.073878628	donor	2.691292876	8.073878628	TTCCCAGCACCTTGAGTCTC	3	0.49586776859504134	AAGGTG	AC	10	CA	9	-1	X	ENSG00000171402	ENST00000375491.7	AGC	14	FALSE	FALSE	FALSE	FALSE	NGN	NA	NA
ABE	2.556728232	acceptor	NA	2.556728232	TATTTCTATTATAGGTGACA	5	0.237603305785124	TAGGTG	NA	NA	TA	13	-1	X	ENSG00000171402	ENST00000375491.7	GGC	10	TRUE	FALSE	FALSE	FALSE	NGN	NA	NA
BE3	0.807387863	acceptor	0.807387863	NA	CCTATAATAGAAATATAACA	5	0.237603305785124	TAGGTG	CC	1	NA	NA	-1	X	ENSG00000171402	ENST00000375491.7	GGA	24	TRUE	FALSE	FALSE	FALSE	NGN	NA	NA
ABE	43.73350923	acceptor	NA	43.73350923	TATAGGTGACAGGCAACCAC	5	0.22764227642276424	TAGGTG	NA	NA	TA	4	-1	X	ENSG00000171402	ENST00000346279.3	AGG	19	TRUE	FALSE	FALSE	FALSE	NGN	NA	NA
BE3	43.3298153	donor	38.21635884	43.3298153	CCAGCACCTTGAGTCTCAGC	3	0.4817073170731707	AAGGTG	AC	7	CA	6	-1	X	ENSG00000171402	ENST00000346279.3	TGC	17	FALSE	FALSE	FALSE	FALSE	NGN	NA	NA
ABE	32.02638522	acceptor	NA	32.02638522	ATAGGTGACAGGCAACCACA	5	0.22764227642276424	TAGGTG	NA	NA	TA	3	-1	X	ENSG00000171402	ENST00000346279.3	GGT	20	TRUE	FALSE	FALSE	FALSE	NGN	NA	NA
BE3	23.01055409	donor	23.01055409	11.16886544	TCACCAGCATAGGCCCAATC	2	0.6951219512195121	CTGGTG	AC	4	CA	3	-1	X	ENSG00000171402	ENST00000346279.3	AGC	20	FALSE	FALSE	FALSE	FALSE	NGN	NA	NA
BE3	21.93403694	acceptor	21.93403694	NA	ACCTATAATAGAAATATAAC	5	0.22764227642276424	TAGGTG	CC	2	NA	NA	-1	X	ENSG00000171402	ENST00000346279.3	AGG	23	TRUE	FALSE	FALSE	FALSE	NGN	NA	NA
BE3	8.073878628	donor	2.691292876	8.073878628	TTCCCAGCACCTTGAGTCTC	3	0.4817073170731707	AAGGTG	AC	10	CA	9	-1	X	ENSG00000171402	ENST00000346279.3	AGC	14	FALSE	FALSE	FALSE	FALSE	NGN	NA	NA
ABE	2.556728232	acceptor	NA	2.556728232	TATTTCTATTATAGGTGACA	5	0.22764227642276424	TAGGTG	NA	NA	TA	13	-1	X	ENSG00000171402	ENST00000346279.3	GGC	10	TRUE	FALSE	FALSE	FALSE	NGN	NA	NA
BE3	0.807387863	acceptor	0.807387863	NA	CCTATAATAGAAATATAACA	5	0.22764227642276424	TAGGTG	CC	1	NA	NA	-1	X	ENSG00000171402	ENST00000346279.3	GGA	24	TRUE	FALSE	FALSE	FALSE	NGN	NA	NA
BE3	44.13720317	donor	44.13720317	18.30079156	CTCACCCAAGGCAGTCAGGT	2	0.4180327868852459	TGGGTG	AC	5	CA	4	1	X	ENSG00000179304	ENST00000610405.4	CGC	19	FALSE	FALSE	FALSE	FALSE	NGN	NA	NA
ABE	43.3298153	acceptor	NA	43.3298153	GTTGCAGTCTGGGTTCTGCC	4	0.31030444964871196	CAGTCT	NA	NA	CA	6	1	X	ENSG00000179304	ENST00000610405.4	CGC	17	TRUE	FALSE	FALSE	FALSE	NGN	NA	NA
BE3	53.69129288	donor	38.21635884	53.69129288	TCCTTACCGTCACTTCCTCC	3	0.31030444964871196	ACGGTA	AC	7	TA	6	1	X	ENSG00000179304	ENST00000610405.4	TGG	17	FALSE	FALSE	FALSE	FALSE	NGN	NA	NA
BE3	48.98153034	donor	26.91292876	48.98153034	CCTTACCGTCACTTCCTCCT	3	0.31030444964871196	ACGGTA	AC	6	TA	5	1	X	ENSG00000179304	ENST00000610405.4	GGC	18	FALSE	FALSE	FALSE	FALSE	NGN	NA	NA
BE3	13.32189974	acceptor	13.32189974	NA	ACCCAGACTGCAACGCAAGG	4	0.31030444964871196	CAGTCT	AC	8	NA	NA	1	X	ENSG00000179304	ENST00000610405.4	TGA	18	TRUE	FALSE	FALSE	FALSE	NGN	NA	NA
BE3	45.21372032	donor	13.32189974	45.21372032	AGACTCACCCAAGGCAGTCA	2	0.4180327868852459	TGGGTG	AC	8	CA	7	1	X	ENSG00000179304	ENST00000610405.4	GGT	16	FALSE	FALSE	FALSE	FALSE	NGN	NA	NA
BE3	17.08970976	donor	5.517150396	17.08970976	TAGACTCACCCAAGGCAGTC	2	0.4180327868852459	TGGGTG	AC	9	CA	8	1	X	ENSG00000179304	ENST00000610405.4	AGG	15	FALSE	FALSE	FALSE	FALSE	NGN	NA	NA
BE3	4.575197889	acceptor	4.575197889	NA	GACTGCAACGCAAGGTGATA	4	0.31030444964871196	CAGTCT	AC	2	NA	NA	1	X	ENSG00000179304	ENST00000610405.4	AGA	23	TRUE	FALSE	FALSE	FALSE	NGN	NA	NA
BE3	4.575197889	donor	4.575197889	0.807387863	ACCCAAGGCAGTCAGGTCGC	2	0.4180327868852459	TGGGTG	AC	2	CA	1	1	X	ENSG00000179304	ENST00000610405.4	TGG	22	FALSE	FALSE	FALSE	FALSE	NGN	NA	NA
BE3	7.939313984	donor	4.575197889	7.939313984	ACCGTCACTTCCTCCTGGCC	3	0.31030444964871196	ACGGTA	AC	2	TA	1	1	X	ENSG00000179304	ENST00000610405.4	AGT	22	FALSE	FALSE	FALSE	FALSE	NGN	NA	NA
ABE	2.960422164	acceptor	NA	2.960422164	TTGCGTTGCAGTCTGGGTTC	4	0.31030444964871196	CAGTCT	NA	NA	CA	10	1	X	ENSG00000179304	ENST00000610405.4	TGC	13	TRUE	FALSE	FALSE	FALSE	NGN	NA	NA
BE3	2.691292876	acceptor	2.691292876	NA	GAACCCAGACTGCAACGCAA	4	0.31030444964871196	CAGTCT	AC	10	NA	NA	1	X	ENSG00000179304	ENST00000610405.4	GGT	16	TRUE	FALSE	FALSE	FALSE	NGN	NA	NA
BE3	44.13720317	donor	44.13720317	18.30079156	CTCACCCAAGGCAGTCAGGT	2	0.38056680161943324	TGGGTG	AC	5	CA	4	1	X	ENSG00000179304	ENST00000619346.4	CGC	19	FALSE	FALSE	FALSE	FALSE	NGN	NA	NA
ABE	43.3298153	acceptor	NA	43.3298153	GTTGCAGTCTGGGTTCTGCC	4	0.28744939271255066	CAGTCT	NA	NA	CA	6	1	X	ENSG00000179304	ENST00000619346.4	CGC	17	TRUE	FALSE	FALSE	FALSE	NGN	NA	NA
BE3	53.69129288	donor	38.21635884	53.69129288	TCCTTACCGTCACTTCCTCC	3	0.28744939271255066	ACGGTA	AC	7	TA	6	1	X	ENSG00000179304	ENST00000619346.4	TGG	17	FALSE	FALSE	FALSE	FALSE	NGN	NA	NA
BE3	48.98153034	donor	26.91292876	48.98153034	CCTTACCGTCACTTCCTCCT	3	0.28744939271255066	ACGGTA	AC	6	TA	5	1	X	ENSG00000179304	ENST00000619346.4	GGC	18	FALSE	FALSE	FALSE	FALSE	NGN	NA	NA
BE3	13.32189974	acceptor	13.32189974	NA	ACCCAGACTGCAACGCAAGG	4	0.28744939271255066	CAGTCT	AC	8	NA	NA	1	X	ENSG00000179304	ENST00000619346.4	TGA	18	TRUE	FALSE	FALSE	FALSE	NGN	NA	NA
BE3	45.21372032	donor	13.32189974	45.21372032	AGACTCACCCAAGGCAGTCA	2	0.38056680161943324	TGGGTG	AC	8	CA	7	1	X	ENSG00000179304	ENST00000619346.4	GGT	16	FALSE	FALSE	FALSE	FALSE	NGN	NA	NA
BE3	17.08970976	donor	5.517150396	17.08970976	TAGACTCACCCAAGGCAGTC	2	0.38056680161943324	TGGGTG	AC	9	CA	8	1	X	ENSG00000179304	ENST00000619346.4	AGG	15	FALSE	FALSE	FALSE	FALSE	NGN	NA	NA
BE3	4.575197889	acceptor	4.575197889	NA	GACTGCAACGCAAGGTGATA	4	0.28744939271255066	CAGTCT	AC	2	NA	NA	1	X	ENSG00000179304	ENST00000619346.4	AGA	23	TRUE	FALSE	FALSE	FALSE	NGN	NA	NA
BE3	4.575197889	donor	4.575197889	0.807387863	ACCCAAGGCAGTCAGGTCGC	2	0.38056680161943324	TGGGTG	AC	2	CA	1	1	X	ENSG00000179304	ENST00000619346.4	TGG	22	FALSE	FALSE	FALSE	FALSE	NGN	NA	NA
BE3	7.939313984	donor	4.575197889	7.939313984	ACCGTCACTTCCTCCTGGCC	3	0.28744939271255066	ACGGTA	AC	2	TA	1	1	X	ENSG00000179304	ENST00000619346.4	AGT	22	FALSE	FALSE	FALSE	FALSE	NGN	NA	NA
ABE	2.960422164	acceptor	NA	2.960422164	TTGCGTTGCAGTCTGGGTTC	4	0.28744939271255066	CAGTCT	NA	NA	CA	10	1	X	ENSG00000179304	ENST00000619346.4	TGC	13	TRUE	FALSE	FALSE	FALSE	NGN	NA	NA
BE3	2.691292876	acceptor	2.691292876	NA	GAACCCAGACTGCAACGCAA	4	0.28744939271255066	CAGTCT	AC	10	NA	NA	1	X	ENSG00000179304	ENST00000619346.4	GGT	16	TRUE	FALSE	FALSE	FALSE	NGN	NA	NA
BE3	44.13720317	donor	44.13720317	18.30079156	CTCACCCAAGGCAGTCAGGT	2	0.4048059149722736	TGGGTG	AC	5	CA	4	1	X	ENSG00000179304	ENST00000610609.4	CGC	19	FALSE	FALSE	FALSE	FALSE	NGN	NA	NA
ABE	43.3298153	acceptor	NA	43.3298153	GTTGCAGTCTGGGTTCTGCC	4	0.23475046210720885	CAGTCT	NA	NA	CA	6	1	X	ENSG00000179304	ENST00000610609.4	CGC	17	TRUE	FALSE	FALSE	FALSE	NGN	NA	NA
BE3	53.69129288	donor	38.21635884	53.69129288	TCCTTACCGTCACTTCCTCC	3	0.23475046210720885	ACGGTA	AC	7	TA	6	1	X	ENSG00000179304	ENST00000610609.4	TGG	17	FALSE	FALSE	FALSE	FALSE	NGN	NA	NA
BE3	48.98153034	donor	26.91292876	48.98153034	CCTTACCGTCACTTCCTCCT	3	0.23475046210720885	ACGGTA	AC	6	TA	5	1	X	ENSG00000179304	ENST00000610609.4	GGC	18	FALSE	FALSE	FALSE	FALSE	NGN	NA	NA
BE3	13.32189974	acceptor	13.32189974	NA	ACCCAGACTGCAACGCAAGG	4	0.23475046210720885	CAGTCT	AC	8	NA	NA	1	X	ENSG00000179304	ENST00000610609.4	TGA	18	TRUE	FALSE	FALSE	FALSE	NGN	NA	NA
BE3	45.21372032	donor	13.32189974	45.21372032	AGACTCACCCAAGGCAGTCA	2	0.4048059149722736	TGGGTG	AC	8	CA	7	1	X	ENSG00000179304	ENST00000610609.4	GGT	16	FALSE	FALSE	FALSE	FALSE	NGN	NA	NA
BE3	17.08970976	donor	5.517150396	17.08970976	TAGACTCACCCAAGGCAGTC	2	0.4048059149722736	TGGGTG	AC	9	CA	8	1	X	ENSG00000179304	ENST00000610609.4	AGG	15	FALSE	FALSE	FALSE	FALSE	NGN	NA	NA
BE3	4.575197889	acceptor	4.575197889	NA	GACTGCAACGCAAGGTGATA	4	0.23475046210720885	CAGTCT	AC	2	NA	NA	1	X	ENSG00000179304	ENST00000610609.4	AGA	23	TRUE	FALSE	FALSE	FALSE	NGN	NA	NA
BE3	4.575197889	donor	4.575197889	0.807387863	ACCCAAGGCAGTCAGGTCGC	2	0.4048059149722736	TGGGTG	AC	2	CA	1	1	X	ENSG00000179304	ENST00000610609.4	TGG	22	FALSE	FALSE	FALSE	FALSE	NGN	NA	NA
BE3	7.939313984	donor	4.575197889	7.939313984	ACCGTCACTTCCTCCTGGCC	3	0.23475046210720885	ACGGTA	AC	2	TA	1	1	X	ENSG00000179304	ENST00000610609.4	AGT	22	FALSE	FALSE	FALSE	FALSE	NGN	NA	NA
ABE	2.960422164	acceptor	NA	2.960422164	TTGCGTTGCAGTCTGGGTTC	4	0.23475046210720885	CAGTCT	NA	NA	CA	10	1	X	ENSG00000179304	ENST00000610609.4	TGC	13	TRUE	FALSE	FALSE	FALSE	NGN	NA	NA
BE3	2.691292876	acceptor	2.691292876	NA	GAACCCAGACTGCAACGCAA	4	0.23475046210720885	CAGTCT	AC	10	NA	NA	1	X	ENSG00000179304	ENST00000610609.4	GGT	16	TRUE	FALSE	FALSE	FALSE	NGN	NA	NA
BE3	44.13720317	donor	44.13720317	18.30079156	CTCACCCAAGGCAGTCAGGT	2	0.772020725388601	TGGGTG	AC	5	CA	4	1	X	ENSG00000179304	ENST00000612188.4	CGC	19	FALSE	FALSE	FALSE	FALSE	NGN	NA	NA
ABE	43.3298153	acceptor	NA	43.3298153	GTTGCAGTCTGGGTTCTGCC	4	0.6528497409326425	CAGTCT	NA	NA	CA	6	1	X	ENSG00000179304	ENST00000612188.4	CGC	17	TRUE	FALSE	FALSE	FALSE	NGN	NA	NA
BE3	53.69129288	donor	38.21635884	53.69129288	TCCTTACCGTCACTTCCTCC	3	0.6528497409326425	ACGGTA	AC	7	TA	6	1	X	ENSG00000179304	ENST00000612188.4	TGG	17	FALSE	FALSE	FALSE	FALSE	NGN	NA	NA
BE3	48.98153034	donor	26.91292876	48.98153034	CCTTACCGTCACTTCCTCCT	3	0.6528497409326425	ACGGTA	AC	6	TA	5	1	X	ENSG00000179304	ENST00000612188.4	GGC	18	FALSE	FALSE	FALSE	FALSE	NGN	NA	NA
BE3	13.32189974	acceptor	13.32189974	NA	ACCCAGACTGCAACGCAAGG	4	0.6528497409326425	CAGTCT	AC	8	NA	NA	1	X	ENSG00000179304	ENST00000612188.4	TGA	18	TRUE	FALSE	FALSE	FALSE	NGN	NA	NA
BE3	45.21372032	donor	13.32189974	45.21372032	AGACTCACCCAAGGCAGTCA	2	0.772020725388601	TGGGTG	AC	8	CA	7	1	X	ENSG00000179304	ENST00000612188.4	GGT	16	FALSE	FALSE	FALSE	FALSE	NGN	NA	NA
BE3	17.08970976	donor	5.517150396	17.08970976	TAGACTCACCCAAGGCAGTC	2	0.772020725388601	TGGGTG	AC	9	CA	8	1	X	ENSG00000179304	ENST00000612188.4	AGG	15	FALSE	FALSE	FALSE	FALSE	NGN	NA	NA
BE3	4.575197889	acceptor	4.575197889	NA	GACTGCAACGCAAGGTGATA	4	0.6528497409326425	CAGTCT	AC	2	NA	NA	1	X	ENSG00000179304	ENST00000612188.4	AGA	23	TRUE	FALSE	FALSE	FALSE	NGN	NA	NA
BE3	4.575197889	donor	4.575197889	0.807387863	ACCCAAGGCAGTCAGGTCGC	2	0.772020725388601	TGGGTG	AC	2	CA	1	1	X	ENSG00000179304	ENST00000612188.4	TGG	22	FALSE	FALSE	FALSE	FALSE	NGN	NA	NA
BE3	7.939313984	donor	4.575197889	7.939313984	ACCGTCACTTCCTCCTGGCC	3	0.6528497409326425	ACGGTA	AC	2	TA	1	1	X	ENSG00000179304	ENST00000612188.4	AGT	22	FALSE	FALSE	FALSE	FALSE	NGN	NA	NA
ABE	2.960422164	acceptor	NA	2.960422164	TTGCGTTGCAGTCTGGGTTC	4	0.6528497409326425	CAGTCT	NA	NA	CA	10	1	X	ENSG00000179304	ENST00000612188.4	TGC	13	TRUE	FALSE	FALSE	FALSE	NGN	NA	NA
BE3	2.691292876	acceptor	2.691292876	NA	GAACCCAGACTGCAACGCAA	4	0.6528497409326425	CAGTCT	AC	10	NA	NA	1	X	ENSG00000179304	ENST00000612188.4	GGT	16	TRUE	FALSE	FALSE	FALSE	NGN	NA	NA
BE3	44.13720317	donor	44.13720317	18.30079156	CTCACCCAAGGCAGTCAGGT	2	0.7151306062099556	TGGGTG	AC	5	CA	4	1	X	ENSG00000179304	ENST00000616419.4	CGC	19	FALSE	FALSE	FALSE	FALSE	NGN	NA	NA
ABE	43.3298153	acceptor	NA	43.3298153	GTTGCAGTCTGGGTTCTGCC	3	0.7151306062099556	CAGTCT	NA	NA	CA	6	1	X	ENSG00000179304	ENST00000616419.4	CGC	17	TRUE	FALSE	FALSE	FALSE	NGN	NA	NA
BE3	13.32189974	acceptor	13.32189974	NA	ACCCAGACTGCAACGCAAGG	3	0.7151306062099556	CAGTCT	AC	8	NA	NA	1	X	ENSG00000179304	ENST00000616419.4	TGA	18	TRUE	FALSE	FALSE	FALSE	NGN	NA	NA
BE3	45.21372032	donor	13.32189974	45.21372032	AGACTCACCCAAGGCAGTCA	2	0.7151306062099556	TGGGTG	AC	8	CA	7	1	X	ENSG00000179304	ENST00000616419.4	GGT	16	FALSE	FALSE	FALSE	FALSE	NGN	NA	NA
BE3	17.08970976	donor	5.517150396	17.08970976	TAGACTCACCCAAGGCAGTC	2	0.7151306062099556	TGGGTG	AC	9	CA	8	1	X	ENSG00000179304	ENST00000616419.4	AGG	15	FALSE	FALSE	FALSE	FALSE	NGN	NA	NA
BE3	4.575197889	acceptor	4.575197889	NA	GACTGCAACGCAAGGTGATA	3	0.7151306062099556	CAGTCT	AC	2	NA	NA	1	X	ENSG00000179304	ENST00000616419.4	AGA	23	TRUE	FALSE	FALSE	FALSE	NGN	NA	NA
BE3	4.575197889	donor	4.575197889	0.807387863	ACCCAAGGCAGTCAGGTCGC	2	0.7151306062099556	TGGGTG	AC	2	CA	1	1	X	ENSG00000179304	ENST00000616419.4	TGG	22	FALSE	FALSE	FALSE	FALSE	NGN	NA	NA
ABE	2.960422164	acceptor	NA	2.960422164	TTGCGTTGCAGTCTGGGTTC	3	0.7151306062099556	CAGTCT	NA	NA	CA	10	1	X	ENSG00000179304	ENST00000616419.4	TGC	13	TRUE	FALSE	FALSE	FALSE	NGN	NA	NA
BE3	2.691292876	acceptor	2.691292876	NA	GAACCCAGACTGCAACGCAA	3	0.7151306062099556	CAGTCT	AC	10	NA	NA	1	X	ENSG00000179304	ENST00000616419.4	GGT	16	TRUE	FALSE	FALSE	FALSE	NGN	NA	NA
BE3	44.13720317	donor	44.13720317	18.30079156	CTCACCCAAGGCAGTCAGGT	2	0.5238257317903335	TGGGTG	AC	5	CA	4	1	X	ENSG00000179304	ENST00000593751.7	CGC	19	FALSE	FALSE	FALSE	FALSE	NGN	NA	NA
ABE	43.3298153	acceptor	NA	43.3298153	GTTGCAGTCTGGGTTCTGCC	4	0.49251191286589513	CAGTCT	NA	NA	CA	6	1	X	ENSG00000179304	ENST00000593751.7	CGC	17	TRUE	FALSE	FALSE	FALSE	NGN	NA	NA
BE3	53.69129288	donor	38.21635884	53.69129288	TCCTTACCGTCACTTCCTCC	3	0.49251191286589513	ACGGTA	AC	7	TA	6	1	X	ENSG00000179304	ENST00000593751.7	TGG	17	FALSE	FALSE	FALSE	FALSE	NGN	NA	NA
BE3	48.98153034	donor	26.91292876	48.98153034	CCTTACCGTCACTTCCTCCT	3	0.49251191286589513	ACGGTA	AC	6	TA	5	1	X	ENSG00000179304	ENST00000593751.7	GGC	18	FALSE	FALSE	FALSE	FALSE	NGN	NA	NA
BE3	13.32189974	acceptor	13.32189974	NA	ACCCAGACTGCAACGCAAGG	4	0.49251191286589513	CAGTCT	AC	8	NA	NA	1	X	ENSG00000179304	ENST00000593751.7	TGA	18	TRUE	FALSE	FALSE	FALSE	NGN	NA	NA
BE3	45.21372032	donor	13.32189974	45.21372032	AGACTCACCCAAGGCAGTCA	2	0.5238257317903335	TGGGTG	AC	8	CA	7	1	X	ENSG00000179304	ENST00000593751.7	GGT	16	FALSE	FALSE	FALSE	FALSE	NGN	NA	NA
BE3	17.08970976	donor	5.517150396	17.08970976	TAGACTCACCCAAGGCAGTC	2	0.5238257317903335	TGGGTG	AC	9	CA	8	1	X	ENSG00000179304	ENST00000593751.7	AGG	15	FALSE	FALSE	FALSE	FALSE	NGN	NA	NA
BE3	4.575197889	acceptor	4.575197889	NA	GACTGCAACGCAAGGTGATA	4	0.49251191286589513	CAGTCT	AC	2	NA	NA	1	X	ENSG00000179304	ENST00000593751.7	AGA	23	TRUE	FALSE	FALSE	FALSE	NGN	NA	NA
BE3	4.575197889	donor	4.575197889	0.807387863	ACCCAAGGCAGTCAGGTCGC	2	0.5238257317903335	TGGGTG	AC	2	CA	1	1	X	ENSG00000179304	ENST00000593751.7	TGG	22	FALSE	FALSE	FALSE	FALSE	NGN	NA	NA
BE3	7.939313984	donor	4.575197889	7.939313984	ACCGTCACTTCCTCCTGGCC	3	0.49251191286589513	ACGGTA	AC	2	TA	1	1	X	ENSG00000179304	ENST00000593751.7	AGT	22	FALSE	FALSE	FALSE	FALSE	NGN	NA	NA
ABE	2.960422164	acceptor	NA	2.960422164	TTGCGTTGCAGTCTGGGTTC	4	0.49251191286589513	CAGTCT	NA	NA	CA	10	1	X	ENSG00000179304	ENST00000593751.7	TGC	13	TRUE	FALSE	FALSE	FALSE	NGN	NA	NA
BE3	2.691292876	acceptor	2.691292876	NA	GAACCCAGACTGCAACGCAA	4	0.49251191286589513	CAGTCT	AC	10	NA	NA	1	X	ENSG00000179304	ENST00000593751.7	GGT	16	TRUE	FALSE	FALSE	FALSE	NGN	NA	NA
ABE	43.3298153	acceptor	NA	43.3298153	GTTGCAGTCTGGGTTCTGCC	3	0.5726124704025257	CAGTCT	NA	NA	CA	6	1	X	ENSG00000179304	ENST00000416841.6	CGC	17	TRUE	FALSE	FALSE	FALSE	NGN	NA	NA
BE3	53.69129288	donor	38.21635884	53.69129288	TCCTTACCGTCACTTCCTCC	2	0.5726124704025257	ACGGTA	AC	7	TA	6	1	X	ENSG00000179304	ENST00000416841.6	TGG	17	FALSE	FALSE	FALSE	FALSE	NGN	NA	NA
BE3	48.98153034	donor	26.91292876	48.98153034	CCTTACCGTCACTTCCTCCT	2	0.5726124704025257	ACGGTA	AC	6	TA	5	1	X	ENSG00000179304	ENST00000416841.6	GGC	18	FALSE	FALSE	FALSE	FALSE	NGN	NA	NA
BE3	13.32189974	acceptor	13.32189974	NA	ACCCAGACTGCAACGCAAGG	3	0.5726124704025257	CAGTCT	AC	8	NA	NA	1	X	ENSG00000179304	ENST00000416841.6	TGA	18	TRUE	FALSE	FALSE	FALSE	NGN	NA	NA
BE3	4.575197889	acceptor	4.575197889	NA	GACTGCAACGCAAGGTGATA	3	0.5726124704025257	CAGTCT	AC	2	NA	NA	1	X	ENSG00000179304	ENST00000416841.6	AGA	23	TRUE	FALSE	FALSE	FALSE	NGN	NA	NA
BE3	7.939313984	donor	4.575197889	7.939313984	ACCGTCACTTCCTCCTGGCC	2	0.5726124704025257	ACGGTA	AC	2	TA	1	1	X	ENSG00000179304	ENST00000416841.6	AGT	22	FALSE	FALSE	FALSE	FALSE	NGN	NA	NA
ABE	2.960422164	acceptor	NA	2.960422164	TTGCGTTGCAGTCTGGGTTC	3	0.5726124704025257	CAGTCT	NA	NA	CA	10	1	X	ENSG00000179304	ENST00000416841.6	TGC	13	TRUE	FALSE	FALSE	FALSE	NGN	NA	NA
BE3	2.691292876	acceptor	2.691292876	NA	GAACCCAGACTGCAACGCAA	3	0.5726124704025257	CAGTCT	AC	10	NA	NA	1	X	ENSG00000179304	ENST00000416841.6	GGT	16	TRUE	FALSE	FALSE	FALSE	NGN	NA	NA
ABE	43.3298153	acceptor	NA	43.3298153	GTTGCAGTCTGGGTTCTGCC	3	0.8545347467608951	CAGTCT	NA	NA	CA	6	1	X	ENSG00000179304	ENST00000509613.1	CGC	17	TRUE	FALSE	FALSE	FALSE	NGN	NA	NA
BE3	53.69129288	donor	38.21635884	53.69129288	TCCTTACCGTCACTTCCTCC	2	0.8545347467608951	ACGGTA	AC	7	TA	6	1	X	ENSG00000179304	ENST00000509613.1	TGG	17	FALSE	FALSE	FALSE	FALSE	NGN	NA	NA
BE3	48.98153034	donor	26.91292876	48.98153034	CCTTACCGTCACTTCCTCCT	2	0.8545347467608951	ACGGTA	AC	6	TA	5	1	X	ENSG00000179304	ENST00000509613.1	GGC	18	FALSE	FALSE	FALSE	FALSE	NGN	NA	NA
BE3	13.32189974	acceptor	13.32189974	NA	ACCCAGACTGCAACGCAAGG	3	0.8545347467608951	CAGTCT	AC	8	NA	NA	1	X	ENSG00000179304	ENST00000509613.1	TGA	18	TRUE	FALSE	FALSE	FALSE	NGN	NA	NA
BE3	4.575197889	acceptor	4.575197889	NA	GACTGCAACGCAAGGTGATA	3	0.8545347467608951	CAGTCT	AC	2	NA	NA	1	X	ENSG00000179304	ENST00000509613.1	AGA	23	TRUE	FALSE	FALSE	FALSE	NGN	NA	NA
BE3	7.939313984	donor	4.575197889	7.939313984	ACCGTCACTTCCTCCTGGCC	2	0.8545347467608951	ACGGTA	AC	2	TA	1	1	X	ENSG00000179304	ENST00000509613.1	AGT	22	FALSE	FALSE	FALSE	FALSE	NGN	NA	NA
ABE	2.960422164	acceptor	NA	2.960422164	TTGCGTTGCAGTCTGGGTTC	3	0.8545347467608951	CAGTCT	NA	NA	CA	10	1	X	ENSG00000179304	ENST00000509613.1	TGC	13	TRUE	FALSE	FALSE	FALSE	NGN	NA	NA
BE3	2.691292876	acceptor	2.691292876	NA	GAACCCAGACTGCAACGCAA	3	0.8545347467608951	CAGTCT	AC	10	NA	NA	1	X	ENSG00000179304	ENST00000509613.1	GGT	16	TRUE	FALSE	FALSE	FALSE	NGN	NA	NA
BE3	43.3298153	acceptor	43.3298153	NA	TAAGCCTGAGCAAGAAAATG	4	0.5180539718738122	CAGGCT	CC	6	NA	NA	-1	X	ENSG00000268350	ENST00000613284.1	AGA	20	TRUE	FALSE	FALSE	FALSE	NGN	NA	NA
ABE	41.176781	acceptor	NA	41.176781	GCTCAGGCTTATGAAGCTAA	4	0.5180539718738122	CAGGCT	NA	NA	CA	5	-1	X	ENSG00000268350	ENST00000613284.1	TGT	18	TRUE	FALSE	FALSE	FALSE	NGN	NA	NA
BE3	53.69129288	donor	38.21635884	53.69129288	CTCTTACTGACAGCAGGAAG	2	0.5477004941087039	TCAGTA	AC	7	TA	6	-1	X	ENSG00000268350	ENST00000613284.1	GGA	17	FALSE	FALSE	FALSE	FALSE	NGN	NA	NA
BE3	32.02638522	donor	23.01055409	32.02638522	TTACTGACAGCAGGAAGGGA	2	0.5477004941087039	TCAGTA	AC	4	TA	3	-1	X	ENSG00000268350	ENST00000613284.1	AGA	20	FALSE	FALSE	FALSE	FALSE	NGN	NA	NA
BE3	17.08970976	acceptor	17.08970976	NA	CATAAGCCTGAGCAAGAAAA	4	0.5180539718738122	CAGGCT	CC	8	NA	NA	-1	X	ENSG00000268350	ENST00000613284.1	TGA	18	TRUE	FALSE	FALSE	FALSE	NGN	NA	NA
BE3	51	donor	13.32189974	51	TCTCTTACTGACAGCAGGAA	2	0.5477004941087039	TCAGTA	AC	8	TA	7	-1	X	ENSG00000268350	ENST00000613284.1	GGG	16	FALSE	FALSE	FALSE	FALSE	NGN	NA	NA
BE3	51	donor	5.517150396	51	ATCTCTTACTGACAGCAGGA	2	0.5477004941087039	TCAGTA	AC	9	TA	8	-1	X	ENSG00000268350	ENST00000613284.1	AGG	15	FALSE	FALSE	FALSE	FALSE	NGN	NA	NA
BE3	7.939313984	donor	4.575197889	7.939313984	ACTGACAGCAGGAAGGGAAG	2	0.5477004941087039	TCAGTA	AC	2	TA	1	-1	X	ENSG00000268350	ENST00000613284.1	AGA	22	FALSE	FALSE	FALSE	FALSE	NGN	NA	NA
BE3	7.939313984	donor	4.575197889	7.939313984	ACCTGTTTTCAAGCCACTTC	3	0.5180539718738122	CAGGTA	AC	2	TA	1	-1	X	ENSG00000268350	ENST00000613284.1	TGT	22	FALSE	FALSE	FALSE	FALSE	NGN	NA	NA
ABE	1.07651715	acceptor	NA	1.07651715	TTTCTTGCTCAGGCTTATGA	4	0.5180539718738122	CAGGCT	NA	NA	CA	11	-1	X	ENSG00000268350	ENST00000613284.1	AGC	12	TRUE	FALSE	FALSE	FALSE	NGN	NA	NA
BE3	0.807387863	acceptor	0.807387863	NA	CCTGAGCAAGAAAATGAGAA	4	0.5180539718738122	CAGGCT	CC	1	NA	NA	-1	X	ENSG00000268350	ENST00000613284.1	AGA	24	TRUE	FALSE	FALSE	FALSE	NGN	NA	NA
ABE	43.3298153	acceptor	NA	43.3298153	GTTGCAGTCTGGGTTCTGCC	3	0.3865210442194992	CAGTCT	NA	NA	CA	6	-1	X	ENSG00000268350	ENST00000622447.4	CGC	17	TRUE	FALSE	FALSE	FALSE	NGN	NA	NA
BE3	53.69129288	donor	38.21635884	53.69129288	TCCTTACCGTCACTTCCTCC	2	0.3865210442194992	ACGGTA	AC	7	TA	6	-1	X	ENSG00000268350	ENST00000622447.4	TGG	17	FALSE	FALSE	FALSE	FALSE	NGN	NA	NA
BE3	48.98153034	donor	26.91292876	48.98153034	CCTTACCGTCACTTCCTCCT	2	0.3865210442194992	ACGGTA	AC	6	TA	5	-1	X	ENSG00000268350	ENST00000622447.4	GGC	18	FALSE	FALSE	FALSE	FALSE	NGN	NA	NA
BE3	13.32189974	acceptor	13.32189974	NA	ACCCAGACTGCAACGCAAGG	3	0.3865210442194992	CAGTCT	AC	8	NA	NA	-1	X	ENSG00000268350	ENST00000622447.4	TGA	18	TRUE	FALSE	FALSE	FALSE	NGN	NA	NA
BE3	4.575197889	acceptor	4.575197889	NA	GACTGCAACGCAAGGTGATA	3	0.3865210442194992	CAGTCT	AC	2	NA	NA	-1	X	ENSG00000268350	ENST00000622447.4	AGA	23	TRUE	FALSE	FALSE	FALSE	NGN	NA	NA
BE3	7.939313984	donor	4.575197889	7.939313984	ACCGTCACTTCCTCCTGGCC	2	0.3865210442194992	ACGGTA	AC	2	TA	1	-1	X	ENSG00000268350	ENST00000622447.4	AGT	22	FALSE	FALSE	FALSE	FALSE	NGN	NA	NA
ABE	2.960422164	acceptor	NA	2.960422164	TTGCGTTGCAGTCTGGGTTC	3	0.3865210442194992	CAGTCT	NA	NA	CA	10	-1	X	ENSG00000268350	ENST00000622447.4	TGC	13	TRUE	FALSE	FALSE	FALSE	NGN	NA	NA
BE3	2.691292876	acceptor	2.691292876	NA	GAACCCAGACTGCAACGCAA	3	0.3865210442194992	CAGTCT	AC	10	NA	NA	-1	X	ENSG00000268350	ENST00000622447.4	GGT	16	TRUE	FALSE	FALSE	FALSE	NGN	NA	NA
BE3	44.13720317	donor	44.13720317	18.30079156	CTCACCCAAGGCAGTCAGGT	2	0.7151306062099556	TGGGTG	AC	5	CA	4	-1	X	ENSG00000268350	ENST00000617970.4	CGC	19	FALSE	FALSE	FALSE	FALSE	NGN	NA	NA
ABE	43.3298153	acceptor	NA	43.3298153	GTTGCAGTCTGGGTTCTGCC	3	0.7151306062099556	CAGTCT	NA	NA	CA	6	-1	X	ENSG00000268350	ENST00000617970.4	CGC	17	TRUE	FALSE	FALSE	FALSE	NGN	NA	NA
BE3	13.32189974	acceptor	13.32189974	NA	ACCCAGACTGCAACGCAAGG	3	0.7151306062099556	CAGTCT	AC	8	NA	NA	-1	X	ENSG00000268350	ENST00000617970.4	TGA	18	TRUE	FALSE	FALSE	FALSE	NGN	NA	NA
BE3	45.21372032	donor	13.32189974	45.21372032	AGACTCACCCAAGGCAGTCA	2	0.7151306062099556	TGGGTG	AC	8	CA	7	-1	X	ENSG00000268350	ENST00000617970.4	GGT	16	FALSE	FALSE	FALSE	FALSE	NGN	NA	NA
BE3	17.08970976	donor	5.517150396	17.08970976	TAGACTCACCCAAGGCAGTC	2	0.7151306062099556	TGGGTG	AC	9	CA	8	-1	X	ENSG00000268350	ENST00000617970.4	AGG	15	FALSE	FALSE	FALSE	FALSE	NGN	NA	NA
BE3	4.575197889	acceptor	4.575197889	NA	GACTGCAACGCAAGGTGATA	3	0.7151306062099556	CAGTCT	AC	2	NA	NA	-1	X	ENSG00000268350	ENST00000617970.4	AGA	23	TRUE	FALSE	FALSE	FALSE	NGN	NA	NA
BE3	4.575197889	donor	4.575197889	0.807387863	ACCCAAGGCAGTCAGGTCGC	2	0.7151306062099556	TGGGTG	AC	2	CA	1	-1	X	ENSG00000268350	ENST00000617970.4	TGG	22	FALSE	FALSE	FALSE	FALSE	NGN	NA	NA
ABE	2.960422164	acceptor	NA	2.960422164	TTGCGTTGCAGTCTGGGTTC	3	0.7151306062099556	CAGTCT	NA	NA	CA	10	-1	X	ENSG00000268350	ENST00000617970.4	TGC	13	TRUE	FALSE	FALSE	FALSE	NGN	NA	NA
BE3	2.691292876	acceptor	2.691292876	NA	GAACCCAGACTGCAACGCAA	3	0.7151306062099556	CAGTCT	AC	10	NA	NA	-1	X	ENSG00000268350	ENST00000617970.4	GGT	16	TRUE	FALSE	FALSE	FALSE	NGN	NA	NA
BE3	44.13720317	donor	44.13720317	18.30079156	CTCACCCAAGGCAGTCAGGT	2	0.8626634958382877	TGGGTG	AC	5	CA	4	-1	X	ENSG00000268350	ENST00000611661.4	CGC	19	FALSE	FALSE	FALSE	FALSE	NGN	NA	NA
ABE	43.3298153	acceptor	NA	43.3298153	GTTGCAGTCTGGGTTCTGCC	3	0.8626634958382877	CAGTCT	NA	NA	CA	6	-1	X	ENSG00000268350	ENST00000611661.4	CGC	17	TRUE	FALSE	FALSE	FALSE	NGN	NA	NA
BE3	13.32189974	acceptor	13.32189974	NA	ACCCAGACTGCAACGCAAGG	3	0.8626634958382877	CAGTCT	AC	8	NA	NA	-1	X	ENSG00000268350	ENST00000611661.4	TGA	18	TRUE	FALSE	FALSE	FALSE	NGN	NA	NA
BE3	45.21372032	donor	13.32189974	45.21372032	AGACTCACCCAAGGCAGTCA	2	0.8626634958382877	TGGGTG	AC	8	CA	7	-1	X	ENSG00000268350	ENST00000611661.4	GGT	16	FALSE	FALSE	FALSE	FALSE	NGN	NA	NA
BE3	17.08970976	donor	5.517150396	17.08970976	TAGACTCACCCAAGGCAGTC	2	0.8626634958382877	TGGGTG	AC	9	CA	8	-1	X	ENSG00000268350	ENST00000611661.4	AGG	15	FALSE	FALSE	FALSE	FALSE	NGN	NA	NA
BE3	4.575197889	acceptor	4.575197889	NA	GACTGCAACGCAAGGTGATA	3	0.8626634958382877	CAGTCT	AC	2	NA	NA	-1	X	ENSG00000268350	ENST00000611661.4	AGA	23	TRUE	FALSE	FALSE	FALSE	NGN	NA	NA
BE3	4.575197889	donor	4.575197889	0.807387863	ACCCAAGGCAGTCAGGTCGC	2	0.8626634958382877	TGGGTG	AC	2	CA	1	-1	X	ENSG00000268350	ENST00000611661.4	TGG	22	FALSE	FALSE	FALSE	FALSE	NGN	NA	NA
ABE	2.960422164	acceptor	NA	2.960422164	TTGCGTTGCAGTCTGGGTTC	3	0.8626634958382877	CAGTCT	NA	NA	CA	10	-1	X	ENSG00000268350	ENST00000611661.4	TGC	13	TRUE	FALSE	FALSE	FALSE	NGN	NA	NA
BE3	2.691292876	acceptor	2.691292876	NA	GAACCCAGACTGCAACGCAA	3	0.8626634958382877	CAGTCT	AC	10	NA	NA	-1	X	ENSG00000268350	ENST00000611661.4	GGT	16	TRUE	FALSE	FALSE	FALSE	NGN	NA	NA
BE3	44.13720317	donor	44.13720317	18.30079156	CTCACCCAAGGCAGTCAGGT	2	0.5238257317903335	TGGGTG	AC	5	CA	4	-1	X	ENSG00000268350	ENST00000596733.7	CGC	19	FALSE	FALSE	FALSE	FALSE	NGN	NA	NA
ABE	43.3298153	acceptor	NA	43.3298153	GTTGCAGTCTGGGTTCTGCC	4	0.49251191286589513	CAGTCT	NA	NA	CA	6	-1	X	ENSG00000268350	ENST00000596733.7	CGC	17	TRUE	FALSE	FALSE	FALSE	NGN	NA	NA
BE3	53.69129288	donor	38.21635884	53.69129288	TCCTTACCGTCACTTCCTCC	3	0.49251191286589513	ACGGTA	AC	7	TA	6	-1	X	ENSG00000268350	ENST00000596733.7	TGG	17	FALSE	FALSE	FALSE	FALSE	NGN	NA	NA
BE3	48.98153034	donor	26.91292876	48.98153034	CCTTACCGTCACTTCCTCCT	3	0.49251191286589513	ACGGTA	AC	6	TA	5	-1	X	ENSG00000268350	ENST00000596733.7	GGC	18	FALSE	FALSE	FALSE	FALSE	NGN	NA	NA
BE3	13.32189974	acceptor	13.32189974	NA	ACCCAGACTGCAACGCAAGG	4	0.49251191286589513	CAGTCT	AC	8	NA	NA	-1	X	ENSG00000268350	ENST00000596733.7	TGA	18	TRUE	FALSE	FALSE	FALSE	NGN	NA	NA
BE3	45.21372032	donor	13.32189974	45.21372032	AGACTCACCCAAGGCAGTCA	2	0.5238257317903335	TGGGTG	AC	8	CA	7	-1	X	ENSG00000268350	ENST00000596733.7	GGT	16	FALSE	FALSE	FALSE	FALSE	NGN	NA	NA
BE3	17.08970976	donor	5.517150396	17.08970976	TAGACTCACCCAAGGCAGTC	2	0.5238257317903335	TGGGTG	AC	9	CA	8	-1	X	ENSG00000268350	ENST00000596733.7	AGG	15	FALSE	FALSE	FALSE	FALSE	NGN	NA	NA
BE3	4.575197889	acceptor	4.575197889	NA	GACTGCAACGCAAGGTGATA	4	0.49251191286589513	CAGTCT	AC	2	NA	NA	-1	X	ENSG00000268350	ENST00000596733.7	AGA	23	TRUE	FALSE	FALSE	FALSE	NGN	NA	NA
BE3	4.575197889	donor	4.575197889	0.807387863	ACCCAAGGCAGTCAGGTCGC	2	0.5238257317903335	TGGGTG	AC	2	CA	1	-1	X	ENSG00000268350	ENST00000596733.7	TGG	22	FALSE	FALSE	FALSE	FALSE	NGN	NA	NA
BE3	7.939313984	donor	4.575197889	7.939313984	ACCGTCACTTCCTCCTGGCC	3	0.49251191286589513	ACGGTA	AC	2	TA	1	-1	X	ENSG00000268350	ENST00000596733.7	AGT	22	FALSE	FALSE	FALSE	FALSE	NGN	NA	NA
ABE	2.960422164	acceptor	NA	2.960422164	TTGCGTTGCAGTCTGGGTTC	4	0.49251191286589513	CAGTCT	NA	NA	CA	10	-1	X	ENSG00000268350	ENST00000596733.7	TGC	13	TRUE	FALSE	FALSE	FALSE	NGN	NA	NA
BE3	2.691292876	acceptor	2.691292876	NA	GAACCCAGACTGCAACGCAA	4	0.49251191286589513	CAGTCT	AC	10	NA	NA	-1	X	ENSG00000268350	ENST00000596733.7	GGT	16	TRUE	FALSE	FALSE	FALSE	NGN	NA	NA
BE3	44.13720317	donor	44.13720317	18.30079156	CTCACCCAAGGCAGTCAGGT	3	0.7975077881619937	TGGGTG	AC	5	CA	4	-1	X	ENSG00000268350	ENST00000623782.3	CGC	19	FALSE	FALSE	FALSE	FALSE	NGN	NA	NA
ABE	43.3298153	acceptor	NA	43.3298153	GTTGCAGTCTGGGTTCTGCC	5	0.7512980269989615	CAGTCT	NA	NA	CA	6	-1	X	ENSG00000268350	ENST00000623782.3	CGC	17	TRUE	FALSE	FALSE	FALSE	NGN	NA	NA
BE3	53.69129288	donor	38.21635884	53.69129288	TCCTTACCGTCACTTCCTCC	4	0.7512980269989615	ACGGTA	AC	7	TA	6	-1	X	ENSG00000268350	ENST00000623782.3	TGG	17	FALSE	FALSE	FALSE	FALSE	NGN	NA	NA
BE3	48.98153034	donor	26.91292876	48.98153034	CCTTACCGTCACTTCCTCCT	4	0.7512980269989615	ACGGTA	AC	6	TA	5	-1	X	ENSG00000268350	ENST00000623782.3	GGC	18	FALSE	FALSE	FALSE	FALSE	NGN	NA	NA
BE3	13.32189974	acceptor	13.32189974	NA	ACCCAGACTGCAACGCAAGG	5	0.7512980269989615	CAGTCT	AC	8	NA	NA	-1	X	ENSG00000268350	ENST00000623782.3	TGA	18	TRUE	FALSE	FALSE	FALSE	NGN	NA	NA
BE3	45.21372032	donor	13.32189974	45.21372032	AGACTCACCCAAGGCAGTCA	3	0.7975077881619937	TGGGTG	AC	8	CA	7	-1	X	ENSG00000268350	ENST00000623782.3	GGT	16	FALSE	FALSE	FALSE	FALSE	NGN	NA	NA
BE3	12.24538259	donor	10.7651715	12.24538259	TACCTGGCCTGACAGGATCC	2	0.8354101765316718	CAGGTA	AC	3	TA	2	-1	X	ENSG00000268350	ENST00000623782.3	CGT	21	FALSE	FALSE	FALSE	FALSE	NGN	NA	NA
BE3	51	donor	5.517150396	51	GAAGCTTACCTGGCCTGACA	2	0.8354101765316718	CAGGTA	AC	9	TA	8	-1	X	ENSG00000268350	ENST00000623782.3	GGA	15	FALSE	FALSE	FALSE	FALSE	NGN	NA	NA
BE3	17.08970976	donor	5.517150396	17.08970976	TAGACTCACCCAAGGCAGTC	3	0.7975077881619937	TGGGTG	AC	9	CA	8	-1	X	ENSG00000268350	ENST00000623782.3	AGG	15	FALSE	FALSE	FALSE	FALSE	NGN	NA	NA
BE3	4.575197889	acceptor	4.575197889	NA	GACTGCAACGCAAGGTGATA	5	0.7512980269989615	CAGTCT	AC	2	NA	NA	-1	X	ENSG00000268350	ENST00000623782.3	AGA	23	TRUE	FALSE	FALSE	FALSE	NGN	NA	NA
BE3	4.575197889	donor	4.575197889	0.807387863	ACCCAAGGCAGTCAGGTCGC	3	0.7975077881619937	TGGGTG	AC	2	CA	1	-1	X	ENSG00000268350	ENST00000623782.3	TGG	22	FALSE	FALSE	FALSE	FALSE	NGN	NA	NA
BE3	7.939313984	donor	4.575197889	7.939313984	ACCGTCACTTCCTCCTGGCC	4	0.7512980269989615	ACGGTA	AC	2	TA	1	-1	X	ENSG00000268350	ENST00000623782.3	AGT	22	FALSE	FALSE	FALSE	FALSE	NGN	NA	NA
ABE	2.960422164	acceptor	NA	2.960422164	TTGCGTTGCAGTCTGGGTTC	5	0.7512980269989615	CAGTCT	NA	NA	CA	10	-1	X	ENSG00000268350	ENST00000623782.3	TGC	13	TRUE	FALSE	FALSE	FALSE	NGN	NA	NA
BE3	2.691292876	acceptor	2.691292876	NA	GAACCCAGACTGCAACGCAA	5	0.7512980269989615	CAGTCT	AC	10	NA	NA	-1	X	ENSG00000268350	ENST00000623782.3	GGT	16	TRUE	FALSE	FALSE	FALSE	NGN	NA	NA
BE3	48.98153034	donor	2.691292876	48.98153034	AGAAGCTTACCTGGCCTGAC	2	0.8354101765316718	CAGGTA	AC	10	TA	9	-1	X	ENSG00000268350	ENST00000623782.3	AGG	14	FALSE	FALSE	FALSE	FALSE	NGN	NA	NA
BE3	44.13720317	donor	44.13720317	18.30079156	CTCACCCAAGGCAGTCAGGT	2	0.6906921241050119	TGGGTG	AC	5	CA	4	-1	X	ENSG00000268350	ENST00000615092.4	CGC	19	FALSE	FALSE	FALSE	FALSE	NGN	NA	NA
ABE	43.3298153	acceptor	NA	43.3298153	GTTGCAGTCTGGGTTCTGCC	3	0.6906921241050119	CAGTCT	NA	NA	CA	6	-1	X	ENSG00000268350	ENST00000615092.4	CGC	17	TRUE	FALSE	FALSE	FALSE	NGN	NA	NA
BE3	13.32189974	acceptor	13.32189974	NA	ACCCAGACTGCAACGCAAGG	3	0.6906921241050119	CAGTCT	AC	8	NA	NA	-1	X	ENSG00000268350	ENST00000615092.4	TGA	18	TRUE	FALSE	FALSE	FALSE	NGN	NA	NA
BE3	45.21372032	donor	13.32189974	45.21372032	AGACTCACCCAAGGCAGTCA	2	0.6906921241050119	TGGGTG	AC	8	CA	7	-1	X	ENSG00000268350	ENST00000615092.4	GGT	16	FALSE	FALSE	FALSE	FALSE	NGN	NA	NA
BE3	17.08970976	donor	5.517150396	17.08970976	TAGACTCACCCAAGGCAGTC	2	0.6906921241050119	TGGGTG	AC	9	CA	8	-1	X	ENSG00000268350	ENST00000615092.4	AGG	15	FALSE	FALSE	FALSE	FALSE	NGN	NA	NA
BE3	4.575197889	acceptor	4.575197889	NA	GACTGCAACGCAAGGTGATA	3	0.6906921241050119	CAGTCT	AC	2	NA	NA	-1	X	ENSG00000268350	ENST00000615092.4	AGA	23	TRUE	FALSE	FALSE	FALSE	NGN	NA	NA
BE3	4.575197889	donor	4.575197889	0.807387863	ACCCAAGGCAGTCAGGTCGC	2	0.6906921241050119	TGGGTG	AC	2	CA	1	-1	X	ENSG00000268350	ENST00000615092.4	TGG	22	FALSE	FALSE	FALSE	FALSE	NGN	NA	NA
ABE	2.960422164	acceptor	NA	2.960422164	TTGCGTTGCAGTCTGGGTTC	3	0.6906921241050119	CAGTCT	NA	NA	CA	10	-1	X	ENSG00000268350	ENST00000615092.4	TGC	13	TRUE	FALSE	FALSE	FALSE	NGN	NA	NA
BE3	2.691292876	acceptor	2.691292876	NA	GAACCCAGACTGCAACGCAA	3	0.6906921241050119	CAGTCT	AC	10	NA	NA	-1	X	ENSG00000268350	ENST00000615092.4	GGT	16	TRUE	FALSE	FALSE	FALSE	NGN	NA	NA
BE3	44.13720317	donor	44.13720317	18.30079156	CTCACCCAAGGCAGTCAGGT	3	0.6907540394973071	TGGGTG	AC	5	CA	4	-1	X	ENSG00000268350	ENST00000612915.4	CGC	19	FALSE	FALSE	FALSE	FALSE	NGN	NA	NA
ABE	43.3298153	acceptor	NA	43.3298153	GTTGCAGTCTGGGTTCTGCC	5	0.6494614003590664	CAGTCT	NA	NA	CA	6	-1	X	ENSG00000268350	ENST00000612915.4	CGC	17	TRUE	FALSE	FALSE	FALSE	NGN	NA	NA
BE3	53.69129288	donor	38.21635884	53.69129288	TCCTTACCGTCACTTCCTCC	4	0.6494614003590664	ACGGTA	AC	7	TA	6	-1	X	ENSG00000268350	ENST00000612915.4	TGG	17	FALSE	FALSE	FALSE	FALSE	NGN	NA	NA
BE3	48.98153034	donor	26.91292876	48.98153034	ACTTACCTGTGGCTCTCCTT	2	0.9070915619389587	CAGGTA	AC	6	TA	5	-1	X	ENSG00000268350	ENST00000612915.4	AGT	18	FALSE	FALSE	FALSE	FALSE	NGN	NA	NA
BE3	48.98153034	donor	26.91292876	48.98153034	CCTTACCGTCACTTCCTCCT	4	0.6494614003590664	ACGGTA	AC	6	TA	5	-1	X	ENSG00000268350	ENST00000612915.4	GGC	18	FALSE	FALSE	FALSE	FALSE	NGN	NA	NA
BE3	13.32189974	acceptor	13.32189974	NA	ACCCAGACTGCAACGCAAGG	5	0.6494614003590664	CAGTCT	AC	8	NA	NA	-1	X	ENSG00000268350	ENST00000612915.4	TGA	18	TRUE	FALSE	FALSE	FALSE	NGN	NA	NA
BE3	45.21372032	donor	13.32189974	45.21372032	AGACTCACCCAAGGCAGTCA	3	0.6907540394973071	TGGGTG	AC	8	CA	7	-1	X	ENSG00000268350	ENST00000612915.4	GGT	16	FALSE	FALSE	FALSE	FALSE	NGN	NA	NA
BE3	17.08970976	donor	5.517150396	17.08970976	TAGACTCACCCAAGGCAGTC	3	0.6907540394973071	TGGGTG	AC	9	CA	8	-1	X	ENSG00000268350	ENST00000612915.4	AGG	15	FALSE	FALSE	FALSE	FALSE	NGN	NA	NA
BE3	4.575197889	acceptor	4.575197889	NA	GACTGCAACGCAAGGTGATA	5	0.6494614003590664	CAGTCT	AC	2	NA	NA	-1	X	ENSG00000268350	ENST00000612915.4	AGA	23	TRUE	FALSE	FALSE	FALSE	NGN	NA	NA
BE3	4.575197889	donor	4.575197889	0.807387863	ACCCAAGGCAGTCAGGTCGC	3	0.6907540394973071	TGGGTG	AC	2	CA	1	-1	X	ENSG00000268350	ENST00000612915.4	TGG	22	FALSE	FALSE	FALSE	FALSE	NGN	NA	NA
BE3	7.939313984	donor	4.575197889	7.939313984	ACCGTCACTTCCTCCTGGCC	4	0.6494614003590664	ACGGTA	AC	2	TA	1	-1	X	ENSG00000268350	ENST00000612915.4	AGT	22	FALSE	FALSE	FALSE	FALSE	NGN	NA	NA
ABE	2.960422164	acceptor	NA	2.960422164	TTGCGTTGCAGTCTGGGTTC	5	0.6494614003590664	CAGTCT	NA	NA	CA	10	-1	X	ENSG00000268350	ENST00000612915.4	TGC	13	TRUE	FALSE	FALSE	FALSE	NGN	NA	NA
BE3	2.691292876	acceptor	2.691292876	NA	GAACCCAGACTGCAACGCAA	5	0.6494614003590664	CAGTCT	AC	10	NA	NA	-1	X	ENSG00000268350	ENST00000612915.4	GGT	16	TRUE	FALSE	FALSE	FALSE	NGN	NA	NA
BE3	44.13720317	donor	44.13720317	18.30079156	CTCACCCAAGGCAGTCAGGT	2	0.8542600896860987	TGGGTG	AC	5	CA	4	-1	X	ENSG00000268350	ENST00000612846.4	CGC	19	FALSE	FALSE	FALSE	FALSE	NGN	NA	NA
ABE	43.3298153	acceptor	NA	43.3298153	GTTGCAGTCTGGGTTCTGCC	4	0.7511210762331839	CAGTCT	NA	NA	CA	6	-1	X	ENSG00000268350	ENST00000612846.4	CGC	17	TRUE	FALSE	FALSE	FALSE	NGN	NA	NA
BE3	53.69129288	donor	38.21635884	53.69129288	TCCTTACCGTCACTTCCTCC	3	0.7511210762331839	ACGGTA	AC	7	TA	6	-1	X	ENSG00000268350	ENST00000612846.4	TGG	17	FALSE	FALSE	FALSE	FALSE	NGN	NA	NA
BE3	48.98153034	donor	26.91292876	48.98153034	CCTTACCGTCACTTCCTCCT	3	0.7511210762331839	ACGGTA	AC	6	TA	5	-1	X	ENSG00000268350	ENST00000612846.4	GGC	18	FALSE	FALSE	FALSE	FALSE	NGN	NA	NA
BE3	13.32189974	acceptor	13.32189974	NA	ACCCAGACTGCAACGCAAGG	4	0.7511210762331839	CAGTCT	AC	8	NA	NA	-1	X	ENSG00000268350	ENST00000612846.4	TGA	18	TRUE	FALSE	FALSE	FALSE	NGN	NA	NA
BE3	45.21372032	donor	13.32189974	45.21372032	AGACTCACCCAAGGCAGTCA	2	0.8542600896860987	TGGGTG	AC	8	CA	7	-1	X	ENSG00000268350	ENST00000612846.4	GGT	16	FALSE	FALSE	FALSE	FALSE	NGN	NA	NA
BE3	17.08970976	donor	5.517150396	17.08970976	TAGACTCACCCAAGGCAGTC	2	0.8542600896860987	TGGGTG	AC	9	CA	8	-1	X	ENSG00000268350	ENST00000612846.4	AGG	15	FALSE	FALSE	FALSE	FALSE	NGN	NA	NA
BE3	4.575197889	acceptor	4.575197889	NA	GACTGCAACGCAAGGTGATA	4	0.7511210762331839	CAGTCT	AC	2	NA	NA	-1	X	ENSG00000268350	ENST00000612846.4	AGA	23	TRUE	FALSE	FALSE	FALSE	NGN	NA	NA
BE3	4.575197889	donor	4.575197889	0.807387863	ACCCAAGGCAGTCAGGTCGC	2	0.8542600896860987	TGGGTG	AC	2	CA	1	-1	X	ENSG00000268350	ENST00000612846.4	TGG	22	FALSE	FALSE	FALSE	FALSE	NGN	NA	NA
BE3	7.939313984	donor	4.575197889	7.939313984	ACCGTCACTTCCTCCTGGCC	3	0.7511210762331839	ACGGTA	AC	2	TA	1	-1	X	ENSG00000268350	ENST00000612846.4	AGT	22	FALSE	FALSE	FALSE	FALSE	NGN	NA	NA
ABE	2.960422164	acceptor	NA	2.960422164	TTGCGTTGCAGTCTGGGTTC	4	0.7511210762331839	CAGTCT	NA	NA	CA	10	-1	X	ENSG00000268350	ENST00000612846.4	TGC	13	TRUE	FALSE	FALSE	FALSE	NGN	NA	NA
BE3	2.691292876	acceptor	2.691292876	NA	GAACCCAGACTGCAACGCAA	4	0.7511210762331839	CAGTCT	AC	10	NA	NA	-1	X	ENSG00000268350	ENST00000612846.4	GGT	16	TRUE	FALSE	FALSE	FALSE	NGN	NA	NA
BE3	44.13720317	donor	44.13720317	18.30079156	CTCACCCAAGGCAGTCAGGT	3	0.8008021390374331	TGGGTG	AC	5	CA	4	-1	X	ENSG00000268350	ENST00000622197.4	CGC	19	FALSE	FALSE	FALSE	FALSE	NGN	NA	NA
ABE	43.3298153	acceptor	NA	43.3298153	GTTGCAGTCTGGGTTCTGCC	5	0.6818181818181819	CAGTCT	NA	NA	CA	6	-1	X	ENSG00000268350	ENST00000622197.4	CGC	17	TRUE	FALSE	FALSE	FALSE	NGN	NA	NA
BE3	53.69129288	donor	38.21635884	53.69129288	TCCTTACCGTCACTTCCTCC	4	0.6818181818181819	ACGGTA	AC	7	TA	6	-1	X	ENSG00000268350	ENST00000622197.4	TGG	17	FALSE	FALSE	FALSE	FALSE	NGN	NA	NA
BE3	48.98153034	donor	26.91292876	48.98153034	ACTTACCTGTGGCTCTCCTT	2	0.8983957219251337	CAGGTA	AC	6	TA	5	-1	X	ENSG00000268350	ENST00000622197.4	AGT	18	FALSE	FALSE	FALSE	FALSE	NGN	NA	NA
BE3	48.98153034	donor	26.91292876	48.98153034	CCTTACCGTCACTTCCTCCT	4	0.6818181818181819	ACGGTA	AC	6	TA	5	-1	X	ENSG00000268350	ENST00000622197.4	GGC	18	FALSE	FALSE	FALSE	FALSE	NGN	NA	NA
BE3	13.32189974	acceptor	13.32189974	NA	ACCCAGACTGCAACGCAAGG	5	0.6818181818181819	CAGTCT	AC	8	NA	NA	-1	X	ENSG00000268350	ENST00000622197.4	TGA	18	TRUE	FALSE	FALSE	FALSE	NGN	NA	NA
BE3	45.21372032	donor	13.32189974	45.21372032	AGACTCACCCAAGGCAGTCA	3	0.8008021390374331	TGGGTG	AC	8	CA	7	-1	X	ENSG00000268350	ENST00000622197.4	GGT	16	FALSE	FALSE	FALSE	FALSE	NGN	NA	NA
BE3	17.08970976	donor	5.517150396	17.08970976	TAGACTCACCCAAGGCAGTC	3	0.8008021390374331	TGGGTG	AC	9	CA	8	-1	X	ENSG00000268350	ENST00000622197.4	AGG	15	FALSE	FALSE	FALSE	FALSE	NGN	NA	NA
BE3	4.575197889	acceptor	4.575197889	NA	GACTGCAACGCAAGGTGATA	5	0.6818181818181819	CAGTCT	AC	2	NA	NA	-1	X	ENSG00000268350	ENST00000622197.4	AGA	23	TRUE	FALSE	FALSE	FALSE	NGN	NA	NA
BE3	4.575197889	donor	4.575197889	0.807387863	ACCCAAGGCAGTCAGGTCGC	3	0.8008021390374331	TGGGTG	AC	2	CA	1	-1	X	ENSG00000268350	ENST00000622197.4	TGG	22	FALSE	FALSE	FALSE	FALSE	NGN	NA	NA
BE3	7.939313984	donor	4.575197889	7.939313984	ACCGTCACTTCCTCCTGGCC	4	0.6818181818181819	ACGGTA	AC	2	TA	1	-1	X	ENSG00000268350	ENST00000622197.4	AGT	22	FALSE	FALSE	FALSE	FALSE	NGN	NA	NA
ABE	2.960422164	acceptor	NA	2.960422164	TTGCGTTGCAGTCTGGGTTC	5	0.6818181818181819	CAGTCT	NA	NA	CA	10	-1	X	ENSG00000268350	ENST00000622197.4	TGC	13	TRUE	FALSE	FALSE	FALSE	NGN	NA	NA
BE3	2.691292876	acceptor	2.691292876	NA	GAACCCAGACTGCAACGCAA	5	0.6818181818181819	CAGTCT	AC	10	NA	NA	-1	X	ENSG00000268350	ENST00000622197.4	GGT	16	TRUE	FALSE	FALSE	FALSE	NGN	NA	NA
BE3	44.13720317	donor	44.13720317	18.30079156	CTCACCCAAGGCAGTCAGGT	2	0.6461538461538461	TGGGTG	AC	5	CA	4	-1	X	ENSG00000268350	ENST00000619373.4	CGC	19	FALSE	FALSE	FALSE	FALSE	NGN	NA	NA
ABE	43.3298153	acceptor	NA	43.3298153	GTTGCAGTCTGGGTTCTGCC	4	0.5450549450549451	CAGTCT	NA	NA	CA	6	-1	X	ENSG00000268350	ENST00000619373.4	CGC	17	TRUE	FALSE	FALSE	FALSE	NGN	NA	NA
BE3	53.69129288	donor	38.21635884	53.69129288	TCCTTACCGTCACTTCCTCC	3	0.5450549450549451	ACGGTA	AC	7	TA	6	-1	X	ENSG00000268350	ENST00000619373.4	TGG	17	FALSE	FALSE	FALSE	FALSE	NGN	NA	NA
BE3	48.98153034	donor	26.91292876	48.98153034	CCTTACCGTCACTTCCTCCT	3	0.5450549450549451	ACGGTA	AC	6	TA	5	-1	X	ENSG00000268350	ENST00000619373.4	GGC	18	FALSE	FALSE	FALSE	FALSE	NGN	NA	NA
BE3	13.32189974	acceptor	13.32189974	NA	ACCCAGACTGCAACGCAAGG	4	0.5450549450549451	CAGTCT	AC	8	NA	NA	-1	X	ENSG00000268350	ENST00000619373.4	TGA	18	TRUE	FALSE	FALSE	FALSE	NGN	NA	NA
BE3	45.21372032	donor	13.32189974	45.21372032	AGACTCACCCAAGGCAGTCA	2	0.6461538461538461	TGGGTG	AC	8	CA	7	-1	X	ENSG00000268350	ENST00000619373.4	GGT	16	FALSE	FALSE	FALSE	FALSE	NGN	NA	NA
BE3	17.08970976	donor	5.517150396	17.08970976	TAGACTCACCCAAGGCAGTC	2	0.6461538461538461	TGGGTG	AC	9	CA	8	-1	X	ENSG00000268350	ENST00000619373.4	AGG	15	FALSE	FALSE	FALSE	FALSE	NGN	NA	NA
BE3	4.575197889	acceptor	4.575197889	NA	GACTGCAACGCAAGGTGATA	4	0.5450549450549451	CAGTCT	AC	2	NA	NA	-1	X	ENSG00000268350	ENST00000619373.4	AGA	23	TRUE	FALSE	FALSE	FALSE	NGN	NA	NA
BE3	4.575197889	donor	4.575197889	0.807387863	ACCCAAGGCAGTCAGGTCGC	2	0.6461538461538461	TGGGTG	AC	2	CA	1	-1	X	ENSG00000268350	ENST00000619373.4	TGG	22	FALSE	FALSE	FALSE	FALSE	NGN	NA	NA
BE3	7.939313984	donor	4.575197889	7.939313984	ACCGTCACTTCCTCCTGGCC	3	0.5450549450549451	ACGGTA	AC	2	TA	1	-1	X	ENSG00000268350	ENST00000619373.4	AGT	22	FALSE	FALSE	FALSE	FALSE	NGN	NA	NA
ABE	2.960422164	acceptor	NA	2.960422164	TTGCGTTGCAGTCTGGGTTC	4	0.5450549450549451	CAGTCT	NA	NA	CA	10	-1	X	ENSG00000268350	ENST00000619373.4	TGC	13	TRUE	FALSE	FALSE	FALSE	NGN	NA	NA
BE3	2.691292876	acceptor	2.691292876	NA	GAACCCAGACTGCAACGCAA	4	0.5450549450549451	CAGTCT	AC	10	NA	NA	-1	X	ENSG00000268350	ENST00000619373.4	GGT	16	TRUE	FALSE	FALSE	FALSE	NGN	NA	NA
BE3	44.13720317	donor	44.13720317	18.30079156	CTCACCCAAGGCAGTCAGGT	2	0.799645390070922	TGGGTG	AC	5	CA	4	-1	X	ENSG00000268350	ENST00000622732.4	CGC	19	FALSE	FALSE	FALSE	FALSE	NGN	NA	NA
ABE	43.3298153	acceptor	NA	43.3298153	GTTGCAGTCTGGGTTCTGCC	3	0.799645390070922	CAGTCT	NA	NA	CA	6	-1	X	ENSG00000268350	ENST00000622732.4	CGC	17	TRUE	FALSE	FALSE	FALSE	NGN	NA	NA
BE3	13.32189974	acceptor	13.32189974	NA	ACCCAGACTGCAACGCAAGG	3	0.799645390070922	CAGTCT	AC	8	NA	NA	-1	X	ENSG00000268350	ENST00000622732.4	TGA	18	TRUE	FALSE	FALSE	FALSE	NGN	NA	NA
BE3	45.21372032	donor	13.32189974	45.21372032	AGACTCACCCAAGGCAGTCA	2	0.799645390070922	TGGGTG	AC	8	CA	7	-1	X	ENSG00000268350	ENST00000622732.4	GGT	16	FALSE	FALSE	FALSE	FALSE	NGN	NA	NA
BE3	17.08970976	donor	5.517150396	17.08970976	TAGACTCACCCAAGGCAGTC	2	0.799645390070922	TGGGTG	AC	9	CA	8	-1	X	ENSG00000268350	ENST00000622732.4	AGG	15	FALSE	FALSE	FALSE	FALSE	NGN	NA	NA
BE3	4.575197889	acceptor	4.575197889	NA	GACTGCAACGCAAGGTGATA	3	0.799645390070922	CAGTCT	AC	2	NA	NA	-1	X	ENSG00000268350	ENST00000622732.4	AGA	23	TRUE	FALSE	FALSE	FALSE	NGN	NA	NA
BE3	4.575197889	donor	4.575197889	0.807387863	ACCCAAGGCAGTCAGGTCGC	2	0.799645390070922	TGGGTG	AC	2	CA	1	-1	X	ENSG00000268350	ENST00000622732.4	TGG	22	FALSE	FALSE	FALSE	FALSE	NGN	NA	NA
ABE	2.960422164	acceptor	NA	2.960422164	TTGCGTTGCAGTCTGGGTTC	3	0.799645390070922	CAGTCT	NA	NA	CA	10	-1	X	ENSG00000268350	ENST00000622732.4	TGC	13	TRUE	FALSE	FALSE	FALSE	NGN	NA	NA
BE3	2.691292876	acceptor	2.691292876	NA	GAACCCAGACTGCAACGCAA	3	0.799645390070922	CAGTCT	AC	10	NA	NA	-1	X	ENSG00000268350	ENST00000622732.4	GGT	16	TRUE	FALSE	FALSE	FALSE	NGN	NA	NA
BE3	44.13720317	donor	44.13720317	18.30079156	CTCACCCAAGGCAGTCAGGT	2	0.709375	TGGGTG	AC	5	CA	4	-1	X	ENSG00000268350	ENST00000619518.4	CGC	19	FALSE	FALSE	FALSE	FALSE	NGN	NA	NA
ABE	43.3298153	acceptor	NA	43.3298153	GTTGCAGTCTGGGTTCTGCC	4	0.565625	CAGTCT	NA	NA	CA	6	-1	X	ENSG00000268350	ENST00000619518.4	CGC	17	TRUE	FALSE	FALSE	FALSE	NGN	NA	NA
BE3	53.69129288	donor	38.21635884	53.69129288	TCCTTACCGTCACTTCCTCC	3	0.565625	ACGGTA	AC	7	TA	6	-1	X	ENSG00000268350	ENST00000619518.4	TGG	17	FALSE	FALSE	FALSE	FALSE	NGN	NA	NA
BE3	48.98153034	donor	26.91292876	48.98153034	CCTTACCGTCACTTCCTCCT	3	0.565625	ACGGTA	AC	6	TA	5	-1	X	ENSG00000268350	ENST00000619518.4	GGC	18	FALSE	FALSE	FALSE	FALSE	NGN	NA	NA
BE3	13.32189974	acceptor	13.32189974	NA	ACCCAGACTGCAACGCAAGG	4	0.565625	CAGTCT	AC	8	NA	NA	-1	X	ENSG00000268350	ENST00000619518.4	TGA	18	TRUE	FALSE	FALSE	FALSE	NGN	NA	NA
BE3	45.21372032	donor	13.32189974	45.21372032	AGACTCACCCAAGGCAGTCA	2	0.709375	TGGGTG	AC	8	CA	7	-1	X	ENSG00000268350	ENST00000619518.4	GGT	16	FALSE	FALSE	FALSE	FALSE	NGN	NA	NA
BE3	17.08970976	donor	5.517150396	17.08970976	TAGACTCACCCAAGGCAGTC	2	0.709375	TGGGTG	AC	9	CA	8	-1	X	ENSG00000268350	ENST00000619518.4	AGG	15	FALSE	FALSE	FALSE	FALSE	NGN	NA	NA
BE3	4.575197889	acceptor	4.575197889	NA	GACTGCAACGCAAGGTGATA	4	0.565625	CAGTCT	AC	2	NA	NA	-1	X	ENSG00000268350	ENST00000619518.4	AGA	23	TRUE	FALSE	FALSE	FALSE	NGN	NA	NA
BE3	4.575197889	donor	4.575197889	0.807387863	ACCCAAGGCAGTCAGGTCGC	2	0.709375	TGGGTG	AC	2	CA	1	-1	X	ENSG00000268350	ENST00000619518.4	TGG	22	FALSE	FALSE	FALSE	FALSE	NGN	NA	NA
BE3	7.939313984	donor	4.575197889	7.939313984	ACCGTCACTTCCTCCTGGCC	3	0.565625	ACGGTA	AC	2	TA	1	-1	X	ENSG00000268350	ENST00000619518.4	AGT	22	FALSE	FALSE	FALSE	FALSE	NGN	NA	NA
ABE	2.960422164	acceptor	NA	2.960422164	TTGCGTTGCAGTCTGGGTTC	4	0.565625	CAGTCT	NA	NA	CA	10	-1	X	ENSG00000268350	ENST00000619518.4	TGC	13	TRUE	FALSE	FALSE	FALSE	NGN	NA	NA
BE3	2.691292876	acceptor	2.691292876	NA	GAACCCAGACTGCAACGCAA	4	0.565625	CAGTCT	AC	10	NA	NA	-1	X	ENSG00000268350	ENST00000619518.4	GGT	16	TRUE	FALSE	FALSE	FALSE	NGN	NA	NA
BE3	44.13720317	donor	44.13720317	18.30079156	CTCACCCAAGGCAGTCAGGT	2	0.38056680161943324	TGGGTG	AC	5	CA	4	-1	X	ENSG00000268350	ENST00000618601.4	CGC	19	FALSE	FALSE	FALSE	FALSE	NGN	NA	NA
ABE	43.3298153	acceptor	NA	43.3298153	GTTGCAGTCTGGGTTCTGCC	4	0.28744939271255066	CAGTCT	NA	NA	CA	6	-1	X	ENSG00000268350	ENST00000618601.4	CGC	17	TRUE	FALSE	FALSE	FALSE	NGN	NA	NA
BE3	53.69129288	donor	38.21635884	53.69129288	TCCTTACCGTCACTTCCTCC	3	0.28744939271255066	ACGGTA	AC	7	TA	6	-1	X	ENSG00000268350	ENST00000618601.4	TGG	17	FALSE	FALSE	FALSE	FALSE	NGN	NA	NA
BE3	48.98153034	donor	26.91292876	48.98153034	CCTTACCGTCACTTCCTCCT	3	0.28744939271255066	ACGGTA	AC	6	TA	5	-1	X	ENSG00000268350	ENST00000618601.4	GGC	18	FALSE	FALSE	FALSE	FALSE	NGN	NA	NA
BE3	13.32189974	acceptor	13.32189974	NA	ACCCAGACTGCAACGCAAGG	4	0.28744939271255066	CAGTCT	AC	8	NA	NA	-1	X	ENSG00000268350	ENST00000618601.4	TGA	18	TRUE	FALSE	FALSE	FALSE	NGN	NA	NA
BE3	45.21372032	donor	13.32189974	45.21372032	AGACTCACCCAAGGCAGTCA	2	0.38056680161943324	TGGGTG	AC	8	CA	7	-1	X	ENSG00000268350	ENST00000618601.4	GGT	16	FALSE	FALSE	FALSE	FALSE	NGN	NA	NA
BE3	17.08970976	donor	5.517150396	17.08970976	TAGACTCACCCAAGGCAGTC	2	0.38056680161943324	TGGGTG	AC	9	CA	8	-1	X	ENSG00000268350	ENST00000618601.4	AGG	15	FALSE	FALSE	FALSE	FALSE	NGN	NA	NA
BE3	4.575197889	acceptor	4.575197889	NA	GACTGCAACGCAAGGTGATA	4	0.28744939271255066	CAGTCT	AC	2	NA	NA	-1	X	ENSG00000268350	ENST00000618601.4	AGA	23	TRUE	FALSE	FALSE	FALSE	NGN	NA	NA
BE3	4.575197889	donor	4.575197889	0.807387863	ACCCAAGGCAGTCAGGTCGC	2	0.38056680161943324	TGGGTG	AC	2	CA	1	-1	X	ENSG00000268350	ENST00000618601.4	TGG	22	FALSE	FALSE	FALSE	FALSE	NGN	NA	NA
BE3	7.939313984	donor	4.575197889	7.939313984	ACCGTCACTTCCTCCTGGCC	3	0.28744939271255066	ACGGTA	AC	2	TA	1	-1	X	ENSG00000268350	ENST00000618601.4	AGT	22	FALSE	FALSE	FALSE	FALSE	NGN	NA	NA
ABE	2.960422164	acceptor	NA	2.960422164	TTGCGTTGCAGTCTGGGTTC	4	0.28744939271255066	CAGTCT	NA	NA	CA	10	-1	X	ENSG00000268350	ENST00000618601.4	TGC	13	TRUE	FALSE	FALSE	FALSE	NGN	NA	NA
BE3	2.691292876	acceptor	2.691292876	NA	GAACCCAGACTGCAACGCAA	4	0.28744939271255066	CAGTCT	AC	10	NA	NA	-1	X	ENSG00000268350	ENST00000618601.4	GGT	16	TRUE	FALSE	FALSE	FALSE	NGN	NA	NA
BE3	44.13720317	donor	44.13720317	18.30079156	CTCACCCAAGGCAGTCAGGT	2	0.3838862559241706	TGGGTG	AC	5	CA	4	-1	X	ENSG00000268350	ENST00000622323.4	CGC	19	FALSE	FALSE	FALSE	FALSE	NGN	NA	NA
ABE	43.3298153	acceptor	NA	43.3298153	GTTGCAGTCTGGGTTCTGCC	4	0.2748815165876777	CAGTCT	NA	NA	CA	6	-1	X	ENSG00000268350	ENST00000622323.4	CGC	17	TRUE	FALSE	FALSE	FALSE	NGN	NA	NA
BE3	53.69129288	donor	38.21635884	53.69129288	TCCTTACCGTCACTTCCTCC	3	0.2748815165876777	ACGGTA	AC	7	TA	6	-1	X	ENSG00000268350	ENST00000622323.4	TGG	17	FALSE	FALSE	FALSE	FALSE	NGN	NA	NA
BE3	48.98153034	donor	26.91292876	48.98153034	CCTTACCGTCACTTCCTCCT	3	0.2748815165876777	ACGGTA	AC	6	TA	5	-1	X	ENSG00000268350	ENST00000622323.4	GGC	18	FALSE	FALSE	FALSE	FALSE	NGN	NA	NA
BE3	13.32189974	acceptor	13.32189974	NA	ACCCAGACTGCAACGCAAGG	4	0.2748815165876777	CAGTCT	AC	8	NA	NA	-1	X	ENSG00000268350	ENST00000622323.4	TGA	18	TRUE	FALSE	FALSE	FALSE	NGN	NA	NA
BE3	45.21372032	donor	13.32189974	45.21372032	AGACTCACCCAAGGCAGTCA	2	0.3838862559241706	TGGGTG	AC	8	CA	7	-1	X	ENSG00000268350	ENST00000622323.4	GGT	16	FALSE	FALSE	FALSE	FALSE	NGN	NA	NA
BE3	17.08970976	donor	5.517150396	17.08970976	TAGACTCACCCAAGGCAGTC	2	0.3838862559241706	TGGGTG	AC	9	CA	8	-1	X	ENSG00000268350	ENST00000622323.4	AGG	15	FALSE	FALSE	FALSE	FALSE	NGN	NA	NA
BE3	4.575197889	acceptor	4.575197889	NA	GACTGCAACGCAAGGTGATA	4	0.2748815165876777	CAGTCT	AC	2	NA	NA	-1	X	ENSG00000268350	ENST00000622323.4	AGA	23	TRUE	FALSE	FALSE	FALSE	NGN	NA	NA
BE3	4.575197889	donor	4.575197889	0.807387863	ACCCAAGGCAGTCAGGTCGC	2	0.3838862559241706	TGGGTG	AC	2	CA	1	-1	X	ENSG00000268350	ENST00000622323.4	TGG	22	FALSE	FALSE	FALSE	FALSE	NGN	NA	NA
BE3	7.939313984	donor	4.575197889	7.939313984	ACCGTCACTTCCTCCTGGCC	3	0.2748815165876777	ACGGTA	AC	2	TA	1	-1	X	ENSG00000268350	ENST00000622323.4	AGT	22	FALSE	FALSE	FALSE	FALSE	NGN	NA	NA
ABE	2.960422164	acceptor	NA	2.960422164	TTGCGTTGCAGTCTGGGTTC	4	0.2748815165876777	CAGTCT	NA	NA	CA	10	-1	X	ENSG00000268350	ENST00000622323.4	TGC	13	TRUE	FALSE	FALSE	FALSE	NGN	NA	NA
BE3	2.691292876	acceptor	2.691292876	NA	GAACCCAGACTGCAACGCAA	4	0.2748815165876777	CAGTCT	AC	10	NA	NA	-1	X	ENSG00000268350	ENST00000622323.4	GGT	16	TRUE	FALSE	FALSE	FALSE	NGN	NA	NA
BE3	44.13720317	donor	44.13720317	18.30079156	CTCACCCAAGGCAGTCAGGT	3	0.5549645390070922	TGGGTG	AC	5	CA	4	-1	X	ENSG00000268350	ENST00000612083.4	CGC	19	FALSE	FALSE	FALSE	FALSE	NGN	NA	NA
ABE	43.3298153	acceptor	NA	43.3298153	GTTGCAGTCTGGGTTCTGCC	5	0.39184397163120566	CAGTCT	NA	NA	CA	6	-1	X	ENSG00000268350	ENST00000612083.4	CGC	17	TRUE	FALSE	FALSE	FALSE	NGN	NA	NA
BE3	53.69129288	donor	38.21635884	53.69129288	TCCTTACCGTCACTTCCTCC	4	0.39184397163120566	ACGGTA	AC	7	TA	6	-1	X	ENSG00000268350	ENST00000612083.4	TGG	17	FALSE	FALSE	FALSE	FALSE	NGN	NA	NA
BE3	48.98153034	donor	26.91292876	48.98153034	ACTTACCTGTGGCTCTCCTT	2	0.6843971631205674	CAGGTA	AC	6	TA	5	-1	X	ENSG00000268350	ENST00000612083.4	AGT	18	FALSE	FALSE	FALSE	FALSE	NGN	NA	NA
BE3	48.98153034	donor	26.91292876	48.98153034	CCTTACCGTCACTTCCTCCT	4	0.39184397163120566	ACGGTA	AC	6	TA	5	-1	X	ENSG00000268350	ENST00000612083.4	GGC	18	FALSE	FALSE	FALSE	FALSE	NGN	NA	NA
BE3	13.32189974	acceptor	13.32189974	NA	ACCCAGACTGCAACGCAAGG	5	0.39184397163120566	CAGTCT	AC	8	NA	NA	-1	X	ENSG00000268350	ENST00000612083.4	TGA	18	TRUE	FALSE	FALSE	FALSE	NGN	NA	NA
BE3	45.21372032	donor	13.32189974	45.21372032	AGACTCACCCAAGGCAGTCA	3	0.5549645390070922	TGGGTG	AC	8	CA	7	-1	X	ENSG00000268350	ENST00000612083.4	GGT	16	FALSE	FALSE	FALSE	FALSE	NGN	NA	NA
BE3	17.08970976	donor	5.517150396	17.08970976	TAGACTCACCCAAGGCAGTC	3	0.5549645390070922	TGGGTG	AC	9	CA	8	-1	X	ENSG00000268350	ENST00000612083.4	AGG	15	FALSE	FALSE	FALSE	FALSE	NGN	NA	NA
BE3	4.575197889	acceptor	4.575197889	NA	GACTGCAACGCAAGGTGATA	5	0.39184397163120566	CAGTCT	AC	2	NA	NA	-1	X	ENSG00000268350	ENST00000612083.4	AGA	23	TRUE	FALSE	FALSE	FALSE	NGN	NA	NA
BE3	4.575197889	donor	4.575197889	0.807387863	ACCCAAGGCAGTCAGGTCGC	3	0.5549645390070922	TGGGTG	AC	2	CA	1	-1	X	ENSG00000268350	ENST00000612083.4	TGG	22	FALSE	FALSE	FALSE	FALSE	NGN	NA	NA
BE3	7.939313984	donor	4.575197889	7.939313984	ACCGTCACTTCCTCCTGGCC	4	0.39184397163120566	ACGGTA	AC	2	TA	1	-1	X	ENSG00000268350	ENST00000612083.4	AGT	22	FALSE	FALSE	FALSE	FALSE	NGN	NA	NA
ABE	2.960422164	acceptor	NA	2.960422164	TTGCGTTGCAGTCTGGGTTC	5	0.39184397163120566	CAGTCT	NA	NA	CA	10	-1	X	ENSG00000268350	ENST00000612083.4	TGC	13	TRUE	FALSE	FALSE	FALSE	NGN	NA	NA
BE3	2.691292876	acceptor	2.691292876	NA	GAACCCAGACTGCAACGCAA	5	0.39184397163120566	CAGTCT	AC	10	NA	NA	-1	X	ENSG00000268350	ENST00000612083.4	GGT	16	TRUE	FALSE	FALSE	FALSE	NGN	NA	NA
BE3	44.13720317	donor	44.13720317	18.30079156	CTCACCCAAGGCAGTCAGGT	2	0.25551684088269455	TGGGTG	AC	5	CA	4	-1	X	ENSG00000268350	ENST00000619586.4	CGC	19	FALSE	FALSE	FALSE	FALSE	NGN	NA	NA
ABE	43.3298153	acceptor	NA	43.3298153	GTTGCAGTCTGGGTTCTGCC	4	0.148664343786295	CAGTCT	NA	NA	CA	6	-1	X	ENSG00000268350	ENST00000619586.4	CGC	17	TRUE	FALSE	FALSE	FALSE	NGN	NA	NA
BE3	53.69129288	donor	38.21635884	53.69129288	TCCTTACCGTCACTTCCTCC	3	0.148664343786295	ACGGTA	AC	7	TA	6	-1	X	ENSG00000268350	ENST00000619586.4	TGG	17	FALSE	FALSE	FALSE	FALSE	NGN	NA	NA
BE3	48.98153034	donor	26.91292876	48.98153034	CCTTACCGTCACTTCCTCCT	3	0.148664343786295	ACGGTA	AC	6	TA	5	-1	X	ENSG00000268350	ENST00000619586.4	GGC	18	FALSE	FALSE	FALSE	FALSE	NGN	NA	NA
BE3	13.32189974	acceptor	13.32189974	NA	ACCCAGACTGCAACGCAAGG	4	0.148664343786295	CAGTCT	AC	8	NA	NA	-1	X	ENSG00000268350	ENST00000619586.4	TGA	18	TRUE	FALSE	FALSE	FALSE	NGN	NA	NA
BE3	45.21372032	donor	13.32189974	45.21372032	AGACTCACCCAAGGCAGTCA	2	0.25551684088269455	TGGGTG	AC	8	CA	7	-1	X	ENSG00000268350	ENST00000619586.4	GGT	16	FALSE	FALSE	FALSE	FALSE	NGN	NA	NA
BE3	17.08970976	donor	5.517150396	17.08970976	TAGACTCACCCAAGGCAGTC	2	0.25551684088269455	TGGGTG	AC	9	CA	8	-1	X	ENSG00000268350	ENST00000619586.4	AGG	15	FALSE	FALSE	FALSE	FALSE	NGN	NA	NA
BE3	4.575197889	acceptor	4.575197889	NA	GACTGCAACGCAAGGTGATA	4	0.148664343786295	CAGTCT	AC	2	NA	NA	-1	X	ENSG00000268350	ENST00000619586.4	AGA	23	TRUE	FALSE	FALSE	FALSE	NGN	NA	NA
BE3	4.575197889	donor	4.575197889	0.807387863	ACCCAAGGCAGTCAGGTCGC	2	0.25551684088269455	TGGGTG	AC	2	CA	1	-1	X	ENSG00000268350	ENST00000619586.4	TGG	22	FALSE	FALSE	FALSE	FALSE	NGN	NA	NA
BE3	7.939313984	donor	4.575197889	7.939313984	ACCGTCACTTCCTCCTGGCC	3	0.148664343786295	ACGGTA	AC	2	TA	1	-1	X	ENSG00000268350	ENST00000619586.4	AGT	22	FALSE	FALSE	FALSE	FALSE	NGN	NA	NA
ABE	2.960422164	acceptor	NA	2.960422164	TTGCGTTGCAGTCTGGGTTC	4	0.148664343786295	CAGTCT	NA	NA	CA	10	-1	X	ENSG00000268350	ENST00000619586.4	TGC	13	TRUE	FALSE	FALSE	FALSE	NGN	NA	NA
BE3	2.691292876	acceptor	2.691292876	NA	GAACCCAGACTGCAACGCAA	4	0.148664343786295	CAGTCT	AC	10	NA	NA	-1	X	ENSG00000268350	ENST00000619586.4	GGT	16	TRUE	FALSE	FALSE	FALSE	NGN	NA	NA
BE3	44.13720317	donor	44.13720317	18.30079156	CTCACCCAAGGCAGTCAGGT	3	0.4257425742574258	TGGGTG	AC	5	CA	4	-1	X	ENSG00000268350	ENST00000610625.4	CGC	19	FALSE	FALSE	FALSE	FALSE	NGN	NA	NA
ABE	43.3298153	acceptor	NA	43.3298153	GTTGCAGTCTGGGTTCTGCC	5	0.2495049504950495	CAGTCT	NA	NA	CA	6	-1	X	ENSG00000268350	ENST00000610625.4	CGC	17	TRUE	FALSE	FALSE	FALSE	NGN	NA	NA
BE3	53.69129288	donor	38.21635884	53.69129288	TCCTTACCGTCACTTCCTCC	4	0.2495049504950495	ACGGTA	AC	7	TA	6	-1	X	ENSG00000268350	ENST00000610625.4	TGG	17	FALSE	FALSE	FALSE	FALSE	NGN	NA	NA
BE3	48.98153034	donor	26.91292876	48.98153034	CCTTACCGTCACTTCCTCCT	4	0.2495049504950495	ACGGTA	AC	6	TA	5	-1	X	ENSG00000268350	ENST00000610625.4	GGC	18	FALSE	FALSE	FALSE	FALSE	NGN	NA	NA
BE3	13.32189974	acceptor	13.32189974	NA	ACCCAGACTGCAACGCAAGG	5	0.2495049504950495	CAGTCT	AC	8	NA	NA	-1	X	ENSG00000268350	ENST00000610625.4	TGA	18	TRUE	FALSE	FALSE	FALSE	NGN	NA	NA
BE3	45.21372032	donor	13.32189974	45.21372032	AGACTCACCCAAGGCAGTCA	3	0.4257425742574258	TGGGTG	AC	8	CA	7	-1	X	ENSG00000268350	ENST00000610625.4	GGT	16	FALSE	FALSE	FALSE	FALSE	NGN	NA	NA
BE3	12.24538259	donor	10.7651715	12.24538259	TACCTGGCCTGACAGGATCC	2	0.5702970297029704	CAGGTA	AC	3	TA	2	-1	X	ENSG00000268350	ENST00000610625.4	CGT	21	FALSE	FALSE	FALSE	FALSE	NGN	NA	NA
BE3	51	donor	5.517150396	51	GAAGCTTACCTGGCCTGACA	2	0.5702970297029704	CAGGTA	AC	9	TA	8	-1	X	ENSG00000268350	ENST00000610625.4	GGA	15	FALSE	FALSE	FALSE	FALSE	NGN	NA	NA
BE3	17.08970976	donor	5.517150396	17.08970976	TAGACTCACCCAAGGCAGTC	3	0.4257425742574258	TGGGTG	AC	9	CA	8	-1	X	ENSG00000268350	ENST00000610625.4	AGG	15	FALSE	FALSE	FALSE	FALSE	NGN	NA	NA
BE3	4.575197889	acceptor	4.575197889	NA	GACTGCAACGCAAGGTGATA	5	0.2495049504950495	CAGTCT	AC	2	NA	NA	-1	X	ENSG00000268350	ENST00000610625.4	AGA	23	TRUE	FALSE	FALSE	FALSE	NGN	NA	NA
BE3	4.575197889	donor	4.575197889	0.807387863	ACCCAAGGCAGTCAGGTCGC	3	0.4257425742574258	TGGGTG	AC	2	CA	1	-1	X	ENSG00000268350	ENST00000610625.4	TGG	22	FALSE	FALSE	FALSE	FALSE	NGN	NA	NA
BE3	7.939313984	donor	4.575197889	7.939313984	ACCGTCACTTCCTCCTGGCC	4	0.2495049504950495	ACGGTA	AC	2	TA	1	-1	X	ENSG00000268350	ENST00000610625.4	AGT	22	FALSE	FALSE	FALSE	FALSE	NGN	NA	NA
ABE	2.960422164	acceptor	NA	2.960422164	TTGCGTTGCAGTCTGGGTTC	5	0.2495049504950495	CAGTCT	NA	NA	CA	10	-1	X	ENSG00000268350	ENST00000610625.4	TGC	13	TRUE	FALSE	FALSE	FALSE	NGN	NA	NA
BE3	2.691292876	acceptor	2.691292876	NA	GAACCCAGACTGCAACGCAA	5	0.2495049504950495	CAGTCT	AC	10	NA	NA	-1	X	ENSG00000268350	ENST00000610625.4	GGT	16	TRUE	FALSE	FALSE	FALSE	NGN	NA	NA
BE3	48.98153034	donor	2.691292876	48.98153034	AGAAGCTTACCTGGCCTGAC	2	0.5702970297029704	CAGGTA	AC	10	TA	9	-1	X	ENSG00000268350	ENST00000610625.4	AGG	14	FALSE	FALSE	FALSE	FALSE	NGN	NA	NA
ABE	45.21372032	acceptor	NA	45.21372032	ATTTGCAGGTGCAATGTAGC	2	0.9123354896274816	CAGGTG	NA	NA	CA	7	1	X	ENSG00000184194	ENST00000332582.4	AGG	16	TRUE	FALSE	FALSE	FALSE	NGN	NA	NA
BE3	43.3298153	acceptor	43.3298153	NA	TGCACCTGCAAATGGGAATG	2	0.9123354896274816	CAGGTG	CC	6	NA	NA	1	X	ENSG00000184194	ENST00000332582.4	AGC	20	TRUE	FALSE	FALSE	FALSE	NGN	NA	NA
ABE	43.3298153	acceptor	NA	43.3298153	TTTGCAGGTGCAATGTAGCA	2	0.9123354896274816	CAGGTG	NA	NA	CA	6	1	X	ENSG00000184194	ENST00000332582.4	GGA	17	TRUE	FALSE	FALSE	FALSE	NGN	NA	NA
BE3	21.93403694	acceptor	21.93403694	NA	ACCTGCAAATGGGAATGAGC	2	0.9123354896274816	CAGGTG	CC	2	NA	NA	1	X	ENSG00000184194	ENST00000332582.4	GGG	23	TRUE	FALSE	FALSE	FALSE	NGN	NA	NA
BE3	18.30079156	acceptor	18.30079156	NA	CACCTGCAAATGGGAATGAG	2	0.9123354896274816	CAGGTG	CC	4	NA	NA	1	X	ENSG00000184194	ENST00000332582.4	CGG	22	TRUE	FALSE	FALSE	FALSE	NGN	NA	NA
BE3	17.08970976	acceptor	17.08970976	NA	ATTGCACCTGCAAATGGGAA	2	0.9123354896274816	CAGGTG	CC	8	NA	NA	1	X	ENSG00000184194	ENST00000332582.4	TGA	18	TRUE	FALSE	FALSE	FALSE	NGN	NA	NA
ABE	2.960422164	acceptor	NA	2.960422164	CCCATTTGCAGGTGCAATGT	2	0.9123354896274816	CAGGTG	NA	NA	CA	10	1	X	ENSG00000184194	ENST00000332582.4	AGC	13	TRUE	FALSE	FALSE	FALSE	NGN	NA	NA
BE3	0.807387863	acceptor	0.807387863	NA	CCTGCAAATGGGAATGAGCG	2	0.9123354896274816	CAGGTG	CC	1	NA	NA	1	X	ENSG00000184194	ENST00000332582.4	GGG	24	TRUE	FALSE	FALSE	FALSE	NGN	NA	NA
ABE	45.21372032	acceptor	NA	45.21372032	ATTTGCAGGTGCAATGTAGC	3	0.43923611111111116	CAGGTG	NA	NA	CA	7	1	X	ENSG00000184194	ENST00000375466.2	AGG	16	TRUE	FALSE	FALSE	FALSE	NGN	NA	NA
BE3	43.3298153	acceptor	43.3298153	NA	TGCACCTGCAAATGGGAATG	3	0.43923611111111116	CAGGTG	CC	6	NA	NA	1	X	ENSG00000184194	ENST00000375466.2	AGC	20	TRUE	FALSE	FALSE	FALSE	NGN	NA	NA
ABE	43.3298153	acceptor	NA	43.3298153	TTTGCAGGTGCAATGTAGCA	3	0.43923611111111116	CAGGTG	NA	NA	CA	6	1	X	ENSG00000184194	ENST00000375466.2	GGA	17	TRUE	FALSE	FALSE	FALSE	NGN	NA	NA
BE3	21.93403694	acceptor	21.93403694	NA	ACCTGCAAATGGGAATGAGC	3	0.43923611111111116	CAGGTG	CC	2	NA	NA	1	X	ENSG00000184194	ENST00000375466.2	GGG	23	TRUE	FALSE	FALSE	FALSE	NGN	NA	NA
BE3	18.30079156	acceptor	18.30079156	NA	CACCTGCAAATGGGAATGAG	3	0.43923611111111116	CAGGTG	CC	4	NA	NA	1	X	ENSG00000184194	ENST00000375466.2	CGG	22	TRUE	FALSE	FALSE	FALSE	NGN	NA	NA
BE3	17.08970976	acceptor	17.08970976	NA	ATTGCACCTGCAAATGGGAA	3	0.43923611111111116	CAGGTG	CC	8	NA	NA	1	X	ENSG00000184194	ENST00000375466.2	TGA	18	TRUE	FALSE	FALSE	FALSE	NGN	NA	NA
ABE	2.960422164	acceptor	NA	2.960422164	CCCATTTGCAGGTGCAATGT	3	0.43923611111111116	CAGGTG	NA	NA	CA	10	1	X	ENSG00000184194	ENST00000375466.2	AGC	13	TRUE	FALSE	FALSE	FALSE	NGN	NA	NA
BE3	0.807387863	acceptor	0.807387863	NA	CCTGCAAATGGGAATGAGCG	3	0.43923611111111116	CAGGTG	CC	1	NA	NA	1	X	ENSG00000184194	ENST00000375466.2	GGG	24	TRUE	FALSE	FALSE	FALSE	NGN	NA	NA
BE3	45.21372032	acceptor	45.21372032	NA	GGATGCCTGCATAGGGGAGA	7	0.2720797720797721	CAGGCA	CC	7	NA	NA	1	X	ENSG00000184205	ENST00000375442.8	AGC	19	TRUE	FALSE	FALSE	FALSE	NGN	NA	NA
BE3	44.13720317	donor	44.13720317	43.73350923	CTTACCTGAGCGGTTGCGCT	3	0.599002849002849	CAGGTA	AC	5	TA	4	1	X	ENSG00000184205	ENST00000375442.8	GGA	19	FALSE	FALSE	FALSE	FALSE	NGN	NA	NA
BE3	44.13720317	donor	44.13720317	18.30079156	CCCACCTCAGCAATCCTGTC	4	0.5473646723646723	GAGGTG	AC	5	CA	4	1	X	ENSG00000184205	ENST00000375442.8	AGC	19	FALSE	FALSE	FALSE	FALSE	NGN	NA	NA
BE3	44.13720317	donor	44.13720317	43.73350923	ATTACCGTTTCTTCATTTCT	5	0.5138888888888888	ACGGTA	AC	5	TA	4	1	X	ENSG00000184205	ENST00000375442.8	TGC	19	FALSE	FALSE	FALSE	FALSE	NGN	NA	NA
ABE	43.3298153	acceptor	NA	43.3298153	TATGCAGGCATCCAGCAAGA	7	0.2720797720797721	CAGGCA	NA	NA	CA	6	1	X	ENSG00000184205	ENST00000375442.8	TGA	17	TRUE	FALSE	FALSE	FALSE	NGN	NA	NA
BE3	26.91292876	donor	26.91292876	8.612137203	CCTGACCTGCAGATTGGTCA	2	0.6385327635327636	CAGGTC	AC	6	GA	5	1	X	ENSG00000184205	ENST00000375442.8	AGT	18	FALSE	FALSE	FALSE	FALSE	NGN	NA	NA
BE3	48.98153034	donor	26.91292876	48.98153034	ACTTACCTGAGCGGTTGCGC	3	0.599002849002849	CAGGTA	AC	6	TA	5	1	X	ENSG00000184205	ENST00000375442.8	TGG	18	FALSE	FALSE	FALSE	FALSE	NGN	NA	NA
BE3	21.93403694	acceptor	21.93403694	NA	GCCTGCATAGGGGAGAAGCA	7	0.2720797720797721	CAGGCA	CC	2	NA	NA	1	X	ENSG00000184205	ENST00000375442.8	AGG	23	TRUE	FALSE	FALSE	FALSE	NGN	NA	NA
ABE	18.30079156	acceptor	NA	18.30079156	TGCAGGCATCCAGCAAGATG	7	0.2720797720797721	CAGGCA	NA	NA	CA	4	1	X	ENSG00000184205	ENST00000375442.8	AGG	19	TRUE	FALSE	FALSE	FALSE	NGN	NA	NA
ABE	11.16886544	acceptor	NA	11.16886544	GCAGGCATCCAGCAAGATGA	7	0.2720797720797721	CAGGCA	NA	NA	CA	3	1	X	ENSG00000184205	ENST00000375442.8	GGA	20	TRUE	FALSE	FALSE	FALSE	NGN	NA	NA
BE3	10.7651715	donor	10.7651715	0.134564644	GACCTGCAGATTGGTCAAGT	2	0.6385327635327636	CAGGTC	AC	3	GA	2	1	X	ENSG00000184205	ENST00000375442.8	AGC	21	FALSE	FALSE	FALSE	FALSE	NGN	NA	NA
ABE	8.073878628	acceptor	NA	8.073878628	CCCTATGCAGGCATCCAGCA	7	0.2720797720797721	CAGGCA	NA	NA	CA	9	1	X	ENSG00000184205	ENST00000375442.8	AGA	14	TRUE	FALSE	FALSE	FALSE	NGN	NA	NA
BE3	51	donor	5.517150396	51	GCCACTTACCTGAGCGGTTG	3	0.599002849002849	CAGGTA	AC	9	TA	8	1	X	ENSG00000184205	ENST00000375442.8	CGC	15	FALSE	FALSE	FALSE	FALSE	NGN	NA	NA
BE3	17.08970976	donor	5.517150396	17.08970976	GGGCCCCACCTCAGCAATCC	4	0.5473646723646723	GAGGTG	AC	9	CA	8	1	X	ENSG00000184205	ENST00000375442.8	TGT	15	FALSE	FALSE	FALSE	FALSE	NGN	NA	NA
BE3	2.960422164	acceptor	2.960422164	NA	GCTGGATGCCTGCATAGGGG	7	0.2720797720797721	CAGGCA	CC	10	NA	NA	1	X	ENSG00000184205	ENST00000375442.8	AGA	16	TRUE	FALSE	FALSE	FALSE	NGN	NA	NA
BE3	0.807387863	acceptor	0.807387863	NA	CCTGCATAGGGGAGAAGCAA	7	0.2720797720797721	CAGGCA	CC	1	NA	NA	1	X	ENSG00000184205	ENST00000375442.8	GGA	24	TRUE	FALSE	FALSE	FALSE	NGN	NA	NA
BE3	44.13720317	acceptor	44.13720317	NA	TTTACTGTAAGGAAGGCTGT	3	0.5623556581986143	CAGTAA	AC	5	NA	NA	1	X	ENSG00000184205	ENST00000579390.1	GGC	21	TRUE	FALSE	FALSE	FALSE	NGN	NA	NA
BE3	44.13720317	donor	44.13720317	43.73350923	ATTACCGTTTCTTCATTTCT	2	0.5623556581986143	ACGGTA	AC	5	TA	4	1	X	ENSG00000184205	ENST00000579390.1	TGC	19	FALSE	FALSE	FALSE	FALSE	NGN	NA	NA
ABE	43.3298153	acceptor	NA	43.3298153	CTTACAGTAAAACCAGGGGC	3	0.5623556581986143	CAGTAA	NA	NA	CA	6	1	X	ENSG00000184205	ENST00000579390.1	AGA	17	TRUE	FALSE	FALSE	FALSE	NGN	NA	NA
BE3	26.91292876	acceptor	26.91292876	NA	TTTTACTGTAAGGAAGGCTG	3	0.5623556581986143	CAGTAA	AC	6	NA	NA	1	X	ENSG00000184205	ENST00000579390.1	TGG	20	TRUE	FALSE	FALSE	FALSE	NGN	NA	NA
BE3	13.32189974	acceptor	13.32189974	NA	GGTTTTACTGTAAGGAAGGC	3	0.5623556581986143	CAGTAA	AC	8	NA	NA	1	X	ENSG00000184205	ENST00000579390.1	TGT	18	TRUE	FALSE	FALSE	FALSE	NGN	NA	NA
ABE	11.16886544	acceptor	NA	11.16886544	ACAGTAAAACCAGGGGCAGA	3	0.5623556581986143	CAGTAA	NA	NA	CA	3	1	X	ENSG00000184205	ENST00000579390.1	TGT	20	TRUE	FALSE	FALSE	FALSE	NGN	NA	NA
ABE	8.073878628	acceptor	NA	8.073878628	TTCCTTACAGTAAAACCAGG	3	0.5623556581986143	CAGTAA	NA	NA	CA	9	1	X	ENSG00000184205	ENST00000579390.1	GGC	14	TRUE	FALSE	FALSE	FALSE	NGN	NA	NA
ABE	2.960422164	acceptor	NA	2.960422164	CTTCCTTACAGTAAAACCAG	3	0.5623556581986143	CAGTAA	NA	NA	CA	10	1	X	ENSG00000184205	ENST00000579390.1	GGG	13	TRUE	FALSE	FALSE	FALSE	NGN	NA	NA
BE3	1.07651715	acceptor	1.07651715	NA	ACTGTAAGGAAGGCTGTGGC	3	0.5623556581986143	CAGTAA	AC	1	NA	NA	1	X	ENSG00000184205	ENST00000579390.1	TGA	24	TRUE	FALSE	FALSE	FALSE	NGN	NA	NA
ABE	1.07651715	acceptor	NA	1.07651715	CCTTCCTTACAGTAAAACCA	3	0.5623556581986143	CAGTAA	NA	NA	CA	11	1	X	ENSG00000184205	ENST00000579390.1	GGG	12	TRUE	FALSE	FALSE	FALSE	NGN	NA	NA
ABE	0.807387863	acceptor	NA	0.807387863	AGTAAAACCAGGGGCAGATG	3	0.5623556581986143	CAGTAA	NA	NA	CA	1	1	X	ENSG00000184205	ENST00000579390.1	TGA	22	TRUE	FALSE	FALSE	FALSE	NGN	NA	NA
BE3	44.13720317	acceptor	44.13720317	NA	TTTACTGTAAGGAAGGCTGT	6	0.21666666666666667	CAGTAA	AC	5	NA	NA	1	X	ENSG00000184205	ENST00000578306.5	GGC	21	TRUE	FALSE	FALSE	FALSE	NGN	NA	NA
BE3	44.13720317	donor	44.13720317	43.73350923	CTTACCTGAGCGGTTGCGCT	3	0.46562499999999996	CAGGTA	AC	5	TA	4	1	X	ENSG00000184205	ENST00000578306.5	GGA	19	FALSE	FALSE	FALSE	FALSE	NGN	NA	NA
BE3	44.13720317	donor	44.13720317	18.30079156	CCCACCTCAGCAATCCTGTC	4	0.3145833333333333	GAGGTG	AC	5	CA	4	1	X	ENSG00000184205	ENST00000578306.5	AGC	19	FALSE	FALSE	FALSE	FALSE	NGN	NA	NA
BE3	44.13720317	donor	44.13720317	43.73350923	ATTACCGTTTCTTCATTTCT	5	0.21666666666666667	ACGGTA	AC	5	TA	4	1	X	ENSG00000184205	ENST00000578306.5	TGC	19	FALSE	FALSE	FALSE	FALSE	NGN	NA	NA
ABE	43.3298153	acceptor	NA	43.3298153	CTTACAGTAAAACCAGGGGC	6	0.21666666666666667	CAGTAA	NA	NA	CA	6	1	X	ENSG00000184205	ENST00000578306.5	AGA	17	TRUE	FALSE	FALSE	FALSE	NGN	NA	NA
BE3	26.91292876	acceptor	26.91292876	NA	TTTTACTGTAAGGAAGGCTG	6	0.21666666666666667	CAGTAA	AC	6	NA	NA	1	X	ENSG00000184205	ENST00000578306.5	TGG	20	TRUE	FALSE	FALSE	FALSE	NGN	NA	NA
BE3	26.91292876	donor	26.91292876	8.612137203	CCTGACCTGCAGATTGGTCA	2	0.58125	CAGGTC	AC	6	GA	5	1	X	ENSG00000184205	ENST00000578306.5	AGT	18	FALSE	FALSE	FALSE	FALSE	NGN	NA	NA
BE3	48.98153034	donor	26.91292876	48.98153034	ACTTACCTGAGCGGTTGCGC	3	0.46562499999999996	CAGGTA	AC	6	TA	5	1	X	ENSG00000184205	ENST00000578306.5	TGG	18	FALSE	FALSE	FALSE	FALSE	NGN	NA	NA
BE3	13.32189974	acceptor	13.32189974	NA	GGTTTTACTGTAAGGAAGGC	6	0.21666666666666667	CAGTAA	AC	8	NA	NA	1	X	ENSG00000184205	ENST00000578306.5	TGT	18	TRUE	FALSE	FALSE	FALSE	NGN	NA	NA
ABE	11.16886544	acceptor	NA	11.16886544	ACAGTAAAACCAGGGGCAGA	6	0.21666666666666667	CAGTAA	NA	NA	CA	3	1	X	ENSG00000184205	ENST00000578306.5	TGT	20	TRUE	FALSE	FALSE	FALSE	NGN	NA	NA
BE3	10.7651715	donor	10.7651715	0.134564644	GACCTGCAGATTGGTCAAGT	2	0.58125	CAGGTC	AC	3	GA	2	1	X	ENSG00000184205	ENST00000578306.5	AGC	21	FALSE	FALSE	FALSE	FALSE	NGN	NA	NA
ABE	8.073878628	acceptor	NA	8.073878628	TTCCTTACAGTAAAACCAGG	6	0.21666666666666667	CAGTAA	NA	NA	CA	9	1	X	ENSG00000184205	ENST00000578306.5	GGC	14	TRUE	FALSE	FALSE	FALSE	NGN	NA	NA
BE3	51	donor	5.517150396	51	GCCACTTACCTGAGCGGTTG	3	0.46562499999999996	CAGGTA	AC	9	TA	8	1	X	ENSG00000184205	ENST00000578306.5	CGC	15	FALSE	FALSE	FALSE	FALSE	NGN	NA	NA
BE3	17.08970976	donor	5.517150396	17.08970976	GGGCCCCACCTCAGCAATCC	4	0.3145833333333333	GAGGTG	AC	9	CA	8	1	X	ENSG00000184205	ENST00000578306.5	TGT	15	FALSE	FALSE	FALSE	FALSE	NGN	NA	NA
ABE	2.960422164	acceptor	NA	2.960422164	CTTCCTTACAGTAAAACCAG	6	0.21666666666666667	CAGTAA	NA	NA	CA	10	1	X	ENSG00000184205	ENST00000578306.5	GGG	13	TRUE	FALSE	FALSE	FALSE	NGN	NA	NA
BE3	1.07651715	acceptor	1.07651715	NA	ACTGTAAGGAAGGCTGTGGC	6	0.21666666666666667	CAGTAA	AC	1	NA	NA	1	X	ENSG00000184205	ENST00000578306.5	TGA	24	TRUE	FALSE	FALSE	FALSE	NGN	NA	NA
ABE	1.07651715	acceptor	NA	1.07651715	CCTTCCTTACAGTAAAACCA	6	0.21666666666666667	CAGTAA	NA	NA	CA	11	1	X	ENSG00000184205	ENST00000578306.5	GGG	12	TRUE	FALSE	FALSE	FALSE	NGN	NA	NA
ABE	0.807387863	acceptor	NA	0.807387863	AGTAAAACCAGGGGCAGATG	6	0.21666666666666667	CAGTAA	NA	NA	CA	1	1	X	ENSG00000184205	ENST00000578306.5	TGA	22	TRUE	FALSE	FALSE	FALSE	NGN	NA	NA
BE3	32.02638522	acceptor	32.02638522	NA	ATGCATGTTCTGCAAATAAG	3	0.935969868173258	CAGAAC	TC	10	NA	NA	1	X	ENSG00000232593	ENST00000604062.6	AGC	16	TRUE	FALSE	FALSE	FALSE	NGN	NA	NA
ABE	11.16886544	acceptor	NA	11.16886544	GCAGAACATGCATCATTATT	3	0.935969868173258	CAGAAC	NA	NA	CA	3	1	X	ENSG00000232593	ENST00000604062.6	AGA	20	TRUE	FALSE	FALSE	FALSE	NGN	NA	NA
BE3	21.93403694	donor	10.7651715	21.93403694	CACCATTCTAGATGCCATTA	2	0.935969868173258	ATGGTG	AC	3	CA	2	1	X	ENSG00000232593	ENST00000604062.6	AGA	21	FALSE	FALSE	FALSE	FALSE	NGN	NA	NA
BE3	7.939313984	acceptor	7.939313984	NA	TGATGCATGTTCTGCAAATA	3	0.935969868173258	CAGAAC	TC	12	NA	NA	1	X	ENSG00000232593	ENST00000604062.6	AGA	14	TRUE	FALSE	FALSE	FALSE	NGN	NA	NA
BE3	44.13720317	donor	44.13720317	43.73350923	CTTACCACAAGGTTGGCTCC	2	0.8596837944664032	GTGGTA	AC	5	TA	4	-1	X	ENSG00000126012	ENST00000452825.7	AGA	19	FALSE	FALSE	FALSE	FALSE	NGN	NA	NA
BE3	44.13720317	donor	44.13720317	43.73350923	CTTACCGCCATGACACACTT	6	0.761528326745718	GCGGTA	AC	5	TA	4	-1	X	ENSG00000126012	ENST00000452825.7	TGG	19	FALSE	FALSE	FALSE	FALSE	NGN	NA	NA
BE3	44.13720317	donor	44.13720317	43.73350923	CCTACCTGGCCTCCAGGCAG	17	0.4571805006587615	CAGGTA	AC	5	TA	4	-1	X	ENSG00000126012	ENST00000452825.7	AGG	19	FALSE	FALSE	FALSE	FALSE	NGN	NA	NA
BE3	44.13720317	donor	44.13720317	43.73350923	CTTACCTGAGCCCTCCTCCG	22	0.2723978919631094	CAGGTA	AC	5	TA	4	-1	X	ENSG00000126012	ENST00000452825.7	GGG	19	FALSE	FALSE	FALSE	FALSE	NGN	NA	NA
BE3	53.69129288	donor	38.21635884	53.69129288	GCCTTACCTTTCTTCCGCAG	4	0.8173583662714098	AAGGTA	AC	7	TA	6	-1	X	ENSG00000126012	ENST00000452825.7	AGT	17	FALSE	FALSE	FALSE	FALSE	NGN	NA	NA
BE3	43.3298153	donor	38.21635884	43.3298153	TGCTCACCGCAGGTACTGCC	13	0.5780632411067194	GCGGTG	AC	7	CA	6	-1	X	ENSG00000126012	ENST00000452825.7	GGC	17	FALSE	FALSE	FALSE	FALSE	NGN	NA	NA
BE3	53.69129288	donor	38.21635884	53.69129288	GTCATACCCAGCTTCCTGGC	15	0.5334321475625823	TGGGTA	AC	7	TA	6	-1	X	ENSG00000126012	ENST00000452825.7	CGC	17	FALSE	FALSE	FALSE	FALSE	NGN	NA	NA
BE3	53.69129288	donor	38.21635884	53.69129288	GACCTACCTGGCCTCCAGGC	17	0.4571805006587615	CAGGTA	AC	7	TA	6	-1	X	ENSG00000126012	ENST00000452825.7	AGA	17	FALSE	FALSE	FALSE	FALSE	NGN	NA	NA
BE3	53.69129288	donor	38.21635884	53.69129288	CTCTTACCTGAGCCCTCCTC	22	0.2723978919631094	CAGGTA	AC	7	TA	6	-1	X	ENSG00000126012	ENST00000452825.7	CGG	17	FALSE	FALSE	FALSE	FALSE	NGN	NA	NA
BE3	48.98153034	donor	26.91292876	48.98153034	CCTTACAAACTGGGCATTGC	5	0.7875494071146245	TTTGTA	AC	6	TA	5	-1	X	ENSG00000126012	ENST00000452825.7	TGT	18	FALSE	FALSE	FALSE	FALSE	NGN	NA	NA
BE3	48.98153034	donor	26.91292876	48.98153034	ACCTACATGCACGGGCATGT	7	0.7419301712779973	CATGTA	AC	6	TA	5	-1	X	ENSG00000126012	ENST00000452825.7	TGA	18	FALSE	FALSE	FALSE	FALSE	NGN	NA	NA
BE3	41.176781	donor	26.91292876	41.176781	CCTCACCTCCAGCAGCGTGT	19	0.40497364953886694	GAGGTG	AC	6	CA	5	-1	X	ENSG00000126012	ENST00000452825.7	AGC	18	FALSE	FALSE	FALSE	FALSE	NGN	NA	NA
BE3	41.176781	donor	26.91292876	41.176781	GCTCACCTTAGGCATATCCT	21	0.2837615283267457	AAGGTG	AC	6	CA	5	-1	X	ENSG00000126012	ENST00000452825.7	TGC	18	FALSE	FALSE	FALSE	FALSE	NGN	NA	NA
BE3	48.98153034	donor	26.91292876	48.98153034	TCTTACCTGAGCCCTCCTCC	22	0.2723978919631094	CAGGTA	AC	6	TA	5	-1	X	ENSG00000126012	ENST00000452825.7	GGG	18	FALSE	FALSE	FALSE	FALSE	NGN	NA	NA
BE3	32.02638522	donor	23.01055409	32.02638522	TTACAAACTGGGCATTGCTG	5	0.7875494071146245	TTTGTA	AC	4	TA	3	-1	X	ENSG00000126012	ENST00000452825.7	TGG	20	FALSE	FALSE	FALSE	FALSE	NGN	NA	NA
BE3	32.02638522	donor	23.01055409	32.02638522	TTACCGCCATGACACACTTT	6	0.761528326745718	GCGGTA	AC	4	TA	3	-1	X	ENSG00000126012	ENST00000452825.7	GGG	20	FALSE	FALSE	FALSE	FALSE	NGN	NA	NA
BE3	23.01055409	donor	23.01055409	11.16886544	TCACCTCCTCTTCGGGGGTT	8	0.7159090909090908	GAGGTG	AC	4	CA	3	-1	X	ENSG00000126012	ENST00000452825.7	AGG	20	FALSE	FALSE	FALSE	FALSE	NGN	NA	NA
BE3	23.01055409	donor	23.01055409	11.16886544	TCACCAGTGGAGGTAGTTAA	9	0.6861001317523057	CTGGTG	AC	4	CA	3	-1	X	ENSG00000126012	ENST00000452825.7	TGG	20	FALSE	FALSE	FALSE	FALSE	NGN	NA	NA
BE3	32.02638522	donor	23.01055409	32.02638522	ATACCCAGCTTCCTGGCCGC	15	0.5334321475625823	TGGGTA	AC	4	TA	3	-1	X	ENSG00000126012	ENST00000452825.7	TGA	20	FALSE	FALSE	FALSE	FALSE	NGN	NA	NA
BE3	23.01055409	donor	23.01055409	11.16886544	TCACCTTGACATCCCCAATC	16	0.5161396574440053	AAGGTG	AC	4	CA	3	-1	X	ENSG00000126012	ENST00000452825.7	TGG	20	FALSE	FALSE	FALSE	FALSE	NGN	NA	NA
BE3	32.02638522	donor	23.01055409	32.02638522	CTACCTGGCCTCCAGGCAGA	17	0.4571805006587615	CAGGTA	AC	4	TA	3	-1	X	ENSG00000126012	ENST00000452825.7	GGT	20	FALSE	FALSE	FALSE	FALSE	NGN	NA	NA
BE3	32.02638522	donor	23.01055409	32.02638522	TTACCTGAGCCCTCCTCCGG	22	0.2723978919631094	CAGGTA	AC	4	TA	3	-1	X	ENSG00000126012	ENST00000452825.7	GGC	20	FALSE	FALSE	FALSE	FALSE	NGN	NA	NA
BE3	45.21372032	donor	13.32189974	45.21372032	CCACTCACCTCCTCTTCGGG	8	0.7159090909090908	GAGGTG	AC	8	CA	7	-1	X	ENSG00000126012	ENST00000452825.7	GGT	16	FALSE	FALSE	FALSE	FALSE	NGN	NA	NA
BE3	45.21372032	donor	13.32189974	45.21372032	GTACTCACTGGCACACCATG	10	0.6594202898550725	CCAGTG	AC	8	CA	7	-1	X	ENSG00000126012	ENST00000452825.7	GGA	16	FALSE	FALSE	FALSE	FALSE	NGN	NA	NA
BE3	45.21372032	donor	13.32189974	45.21372032	CTCCCCACCTTCTCCAGCAG	12	0.6078722002635046	AAGGTG	AC	8	CA	7	-1	X	ENSG00000126012	ENST00000452825.7	GGC	16	FALSE	FALSE	FALSE	FALSE	NGN	NA	NA
BE3	45.21372032	donor	13.32189974	45.21372032	ATGCTCACCGCAGGTACTGC	13	0.5780632411067194	GCGGTG	AC	8	CA	7	-1	X	ENSG00000126012	ENST00000452825.7	CGG	16	FALSE	FALSE	FALSE	FALSE	NGN	NA	NA
BE3	21.93403694	donor	10.7651715	21.93403694	CACATCAGGCTGCAGTCTCT	3	0.8376152832674572	GATGTG	AC	3	CA	2	-1	X	ENSG00000126012	ENST00000452825.7	TGG	21	FALSE	FALSE	FALSE	FALSE	NGN	NA	NA
BE3	12.24538259	donor	10.7651715	12.24538259	TACAAACTGGGCATTGCTGT	5	0.7875494071146245	TTTGTA	AC	3	TA	2	-1	X	ENSG00000126012	ENST00000452825.7	GGT	21	FALSE	FALSE	FALSE	FALSE	NGN	NA	NA
BE3	12.24538259	donor	10.7651715	12.24538259	TACCGCCATGACACACTTTG	6	0.761528326745718	GCGGTA	AC	3	TA	2	-1	X	ENSG00000126012	ENST00000452825.7	GGC	21	FALSE	FALSE	FALSE	FALSE	NGN	NA	NA
BE3	12.24538259	donor	10.7651715	12.24538259	TACATGCACGGGCATGTTGA	7	0.7419301712779973	CATGTA	AC	3	TA	2	-1	X	ENSG00000126012	ENST00000452825.7	AGT	21	FALSE	FALSE	FALSE	FALSE	NGN	NA	NA
BE3	21.93403694	donor	10.7651715	21.93403694	CACCTCCTCTTCGGGGGTTA	8	0.7159090909090908	GAGGTG	AC	3	CA	2	-1	X	ENSG00000126012	ENST00000452825.7	GGT	21	FALSE	FALSE	FALSE	FALSE	NGN	NA	NA
BE3	21.93403694	donor	10.7651715	21.93403694	CACCAGTGGAGGTAGTTAAT	9	0.6861001317523057	CTGGTG	AC	3	CA	2	-1	X	ENSG00000126012	ENST00000452825.7	GGA	21	FALSE	FALSE	FALSE	FALSE	NGN	NA	NA
BE3	21.93403694	donor	10.7651715	21.93403694	CACTGGCACACCATGGGACA	10	0.6594202898550725	CCAGTG	AC	3	CA	2	-1	X	ENSG00000126012	ENST00000452825.7	TGA	21	FALSE	FALSE	FALSE	FALSE	NGN	NA	NA
BE3	21.93403694	donor	10.7651715	21.93403694	CACCCAGTCAGCAGTGCAAA	11	0.6398221343873518	TGGGTG	AC	3	CA	2	-1	X	ENSG00000126012	ENST00000452825.7	AGT	21	FALSE	FALSE	FALSE	FALSE	NGN	NA	NA
BE3	21.93403694	donor	10.7651715	21.93403694	CACCTTGACATCCCCAATCT	16	0.5161396574440053	AAGGTG	AC	3	CA	2	-1	X	ENSG00000126012	ENST00000452825.7	GGT	21	FALSE	FALSE	FALSE	FALSE	NGN	NA	NA
BE3	12.24538259	donor	10.7651715	12.24538259	TACCACAGAGCCTGGGTCCC	20	0.3824110671936759	GTGGTA	AC	3	TA	2	-1	X	ENSG00000126012	ENST00000452825.7	TGA	21	FALSE	FALSE	FALSE	FALSE	NGN	NA	NA
BE3	51	donor	5.517150396	51	AGGCCTTACCTTTCTTCCGC	4	0.8173583662714098	AAGGTA	AC	9	TA	8	-1	X	ENSG00000126012	ENST00000452825.7	AGA	15	FALSE	FALSE	FALSE	FALSE	NGN	NA	NA
BE3	51	donor	5.517150396	51	GGTCCTTACAAACTGGGCAT	5	0.7875494071146245	TTTGTA	AC	9	TA	8	-1	X	ENSG00000126012	ENST00000452825.7	TGC	15	FALSE	FALSE	FALSE	FALSE	NGN	NA	NA
BE3	51	donor	5.517150396	51	ATCACCTACATGCACGGGCA	7	0.7419301712779973	CATGTA	AC	9	TA	8	-1	X	ENSG00000126012	ENST00000452825.7	TGT	15	FALSE	FALSE	FALSE	FALSE	NGN	NA	NA
BE3	17.08970976	donor	5.517150396	17.08970976	TCCACTCACCTCCTCTTCGG	8	0.7159090909090908	GAGGTG	AC	9	CA	8	-1	X	ENSG00000126012	ENST00000452825.7	GGG	15	FALSE	FALSE	FALSE	FALSE	NGN	NA	NA
BE3	17.08970976	donor	5.517150396	17.08970976	GGTACTCACTGGCACACCAT	10	0.6594202898550725	CCAGTG	AC	9	CA	8	-1	X	ENSG00000126012	ENST00000452825.7	GGG	15	FALSE	FALSE	FALSE	FALSE	NGN	NA	NA
BE3	17.08970976	donor	5.517150396	17.08970976	TAGACTCACCCAGTCAGCAG	11	0.6398221343873518	TGGGTG	AC	9	CA	8	-1	X	ENSG00000126012	ENST00000452825.7	TGC	15	FALSE	FALSE	FALSE	FALSE	NGN	NA	NA
BE3	17.08970976	donor	5.517150396	17.08970976	TCTCCCCACCTTCTCCAGCA	12	0.6078722002635046	AAGGTG	AC	9	CA	8	-1	X	ENSG00000126012	ENST00000452825.7	GGG	15	FALSE	FALSE	FALSE	FALSE	NGN	NA	NA
BE3	17.08970976	donor	5.517150396	17.08970976	AGGCCTCACCTCCAGCAGCG	19	0.40497364953886694	GAGGTG	AC	9	CA	8	-1	X	ENSG00000126012	ENST00000452825.7	TGT	15	FALSE	FALSE	FALSE	FALSE	NGN	NA	NA
BE3	51	donor	5.517150396	51	GCTCCTTACCACAGAGCCTG	20	0.3824110671936759	GTGGTA	AC	9	TA	8	-1	X	ENSG00000126012	ENST00000452825.7	GGT	15	FALSE	FALSE	FALSE	FALSE	NGN	NA	NA
BE3	4.575197889	donor	4.575197889	0.807387863	ACATCAGGCTGCAGTCTCTT	3	0.8376152832674572	GATGTG	AC	2	CA	1	-1	X	ENSG00000126012	ENST00000452825.7	GGC	22	FALSE	FALSE	FALSE	FALSE	NGN	NA	NA
BE3	7.939313984	donor	4.575197889	7.939313984	ACCTTTCTTCCGCAGAGTCT	4	0.8173583662714098	AAGGTA	AC	2	TA	1	-1	X	ENSG00000126012	ENST00000452825.7	TGT	22	FALSE	FALSE	FALSE	FALSE	NGN	NA	NA
BE3	7.939313984	donor	4.575197889	7.939313984	ACCTGGCCTCCAGGCAGAGG	17	0.4571805006587615	CAGGTA	AC	2	TA	1	-1	X	ENSG00000126012	ENST00000452825.7	TGG	22	FALSE	FALSE	FALSE	FALSE	NGN	NA	NA
BE3	4.575197889	donor	4.575197889	0.807387863	ACTTGGATCTCATCAACATC	18	0.4344532279314888	CAAGTG	AC	2	CA	1	-1	X	ENSG00000126012	ENST00000452825.7	AGC	22	FALSE	FALSE	FALSE	FALSE	NGN	NA	NA
BE3	4.575197889	donor	4.575197889	0.807387863	ACCTCCAGCAGCGTGTAGCA	19	0.40497364953886694	GAGGTG	AC	2	CA	1	-1	X	ENSG00000126012	ENST00000452825.7	AGA	22	FALSE	FALSE	FALSE	FALSE	NGN	NA	NA
BE3	8.073878628	donor	2.691292876	8.073878628	GAGTACTCACATCAGGCTGC	3	0.8376152832674572	GATGTG	AC	10	CA	9	-1	X	ENSG00000126012	ENST00000452825.7	AGT	14	FALSE	FALSE	FALSE	FALSE	NGN	NA	NA
BE3	8.073878628	donor	2.691292876	8.073878628	ATCCACTCACCTCCTCTTCG	8	0.7159090909090908	GAGGTG	AC	10	CA	9	-1	X	ENSG00000126012	ENST00000452825.7	GGG	14	FALSE	FALSE	FALSE	FALSE	NGN	NA	NA
BE3	8.073878628	donor	2.691292876	8.073878628	TCCCACTCACCAGTGGAGGT	9	0.6861001317523057	CTGGTG	AC	10	CA	9	-1	X	ENSG00000126012	ENST00000452825.7	AGT	14	FALSE	FALSE	FALSE	FALSE	NGN	NA	NA
BE3	8.073878628	donor	2.691292876	8.073878628	GGGTACTCACTGGCACACCA	10	0.6594202898550725	CCAGTG	AC	10	CA	9	-1	X	ENSG00000126012	ENST00000452825.7	TGG	14	FALSE	FALSE	FALSE	FALSE	NGN	NA	NA
BE3	8.073878628	donor	2.691292876	8.073878628	CTCTCCCCACCTTCTCCAGC	12	0.6078722002635046	AAGGTG	AC	10	CA	9	-1	X	ENSG00000126012	ENST00000452825.7	AGG	14	FALSE	FALSE	FALSE	FALSE	NGN	NA	NA
BE3	48.98153034	donor	2.691292876	48.98153034	GCTGTCATACCCAGCTTCCT	15	0.5334321475625823	TGGGTA	AC	10	TA	9	-1	X	ENSG00000126012	ENST00000452825.7	GGC	14	FALSE	FALSE	FALSE	FALSE	NGN	NA	NA
BE3	48.98153034	donor	2.691292876	48.98153034	CTGGACCTACCTGGCCTCCA	17	0.4571805006587615	CAGGTA	AC	10	TA	9	-1	X	ENSG00000126012	ENST00000452825.7	GGC	14	FALSE	FALSE	FALSE	FALSE	NGN	NA	NA
BE3	48.98153034	donor	2.691292876	48.98153034	AGCTCCTTACCACAGAGCCT	20	0.3824110671936759	GTGGTA	AC	10	TA	9	-1	X	ENSG00000126012	ENST00000452825.7	GGG	14	FALSE	FALSE	FALSE	FALSE	NGN	NA	NA
BE3	44.13720317	donor	44.13720317	43.73350923	CTTACCACAAGGTTGGCTCC	4	0.8249791840133223	GTGGTA	AC	5	TA	4	-1	X	ENSG00000126012	ENST00000375401.7	AGA	19	FALSE	FALSE	FALSE	FALSE	NGN	NA	NA
BE3	44.13720317	donor	44.13720317	43.73350923	CTTACCGCCATGACACACTT	8	0.725728559533722	GCGGTA	AC	5	TA	4	-1	X	ENSG00000126012	ENST00000375401.7	TGG	19	FALSE	FALSE	FALSE	FALSE	NGN	NA	NA
BE3	44.13720317	donor	44.13720317	43.73350923	CCTACCTGGCCTCCAGGCAG	19	0.41798501248959197	CAGGTA	AC	5	TA	4	-1	X	ENSG00000126012	ENST00000375401.7	AGG	19	FALSE	FALSE	FALSE	FALSE	NGN	NA	NA
ABE	43.3298153	acceptor	NA	43.3298153	ATCACAGCTGGAGAAGGCAG	26	0.19650291423813493	CAGCTG	NA	NA	CA	6	-1	X	ENSG00000126012	ENST00000375401.7	AGC	17	TRUE	FALSE	FALSE	FALSE	NGN	NA	NA
BE3	43.3298153	donor	38.21635884	43.3298153	TTCTCACCTCTAGCTCATTC	2	0.8736053288925896	GAGGTG	AC	7	CA	6	-1	X	ENSG00000126012	ENST00000375401.7	AGC	17	FALSE	FALSE	FALSE	FALSE	NGN	NA	NA
BE3	53.69129288	donor	38.21635884	53.69129288	GCCTTACCTTTCTTCCGCAG	6	0.7821815154038301	AAGGTA	AC	7	TA	6	-1	X	ENSG00000126012	ENST00000375401.7	AGT	17	FALSE	FALSE	FALSE	FALSE	NGN	NA	NA
BE3	43.3298153	donor	38.21635884	43.3298153	TGCTCACCGCAGGTACTGCC	15	0.5402164862614488	GCGGTG	AC	7	CA	6	-1	X	ENSG00000126012	ENST00000375401.7	GGC	17	FALSE	FALSE	FALSE	FALSE	NGN	NA	NA
BE3	53.69129288	donor	38.21635884	53.69129288	GTCATACCCAGCTTCCTGGC	17	0.49508742714404663	TGGGTA	AC	7	TA	6	-1	X	ENSG00000126012	ENST00000375401.7	CGC	17	FALSE	FALSE	FALSE	FALSE	NGN	NA	NA
BE3	53.69129288	donor	38.21635884	53.69129288	GACCTACCTGGCCTCCAGGC	19	0.41798501248959197	CAGGTA	AC	7	TA	6	-1	X	ENSG00000126012	ENST00000375401.7	AGA	17	FALSE	FALSE	FALSE	FALSE	NGN	NA	NA
BE3	43.3298153	donor	38.21635884	43.3298153	TCCTCACCTCCAGAAGTGTG	25	0.19650291423813493	GAGGTG	AC	7	CA	6	-1	X	ENSG00000126012	ENST00000375401.7	CGG	17	FALSE	FALSE	FALSE	FALSE	NGN	NA	NA
BE3	34.17941953	acceptor	34.17941953	NA	CTCCAGCTGTGATTACAGAC	26	0.19650291423813493	CAGCTG	GC	7	NA	NA	-1	X	ENSG00000126012	ENST00000375401.7	AGG	19	TRUE	FALSE	FALSE	FALSE	NGN	NA	NA
BE3	26.91292876	acceptor	26.91292876	NA	TCCAGCTGTGATTACAGACA	26	0.19650291423813493	CAGCTG	GC	6	NA	NA	-1	X	ENSG00000126012	ENST00000375401.7	GGC	20	TRUE	FALSE	FALSE	FALSE	NGN	NA	NA
BE3	48.98153034	donor	26.91292876	48.98153034	TCTTACTTTGCTGAGACTGT	3	0.8532889258950874	AAAGTA	AC	6	TA	5	-1	X	ENSG00000126012	ENST00000375401.7	AGA	18	FALSE	FALSE	FALSE	FALSE	NGN	NA	NA
BE3	48.98153034	donor	26.91292876	48.98153034	CCTTACAAACTGGGCATTGC	7	0.7520399666944213	TTTGTA	AC	6	TA	5	-1	X	ENSG00000126012	ENST00000375401.7	TGT	18	FALSE	FALSE	FALSE	FALSE	NGN	NA	NA
BE3	48.98153034	donor	26.91292876	48.98153034	ACCTACATGCACGGGCATGT	9	0.7059117402164863	CATGTA	AC	6	TA	5	-1	X	ENSG00000126012	ENST00000375401.7	TGA	18	FALSE	FALSE	FALSE	FALSE	NGN	NA	NA
BE3	41.176781	donor	26.91292876	41.176781	CCTCACCTCCAGCAGCGTGT	21	0.36519567027477107	GAGGTG	AC	6	CA	5	-1	X	ENSG00000126012	ENST00000375401.7	AGC	18	FALSE	FALSE	FALSE	FALSE	NGN	NA	NA
BE3	41.176781	donor	26.91292876	41.176781	GCTCACCTTAGGCATATCCT	23	0.24263114071606995	AAGGTG	AC	6	CA	5	-1	X	ENSG00000126012	ENST00000375401.7	TGC	18	FALSE	FALSE	FALSE	FALSE	NGN	NA	NA
BE3	41.176781	donor	26.91292876	41.176781	CCTCACCTCCAGAAGTGTGC	25	0.19650291423813493	GAGGTG	AC	6	CA	5	-1	X	ENSG00000126012	ENST00000375401.7	GGA	18	FALSE	FALSE	FALSE	FALSE	NGN	NA	NA
BE3	32.02638522	donor	23.01055409	32.02638522	TTACTTTGCTGAGACTGTAG	3	0.8532889258950874	AAAGTA	AC	4	TA	3	-1	X	ENSG00000126012	ENST00000375401.7	AGG	20	FALSE	FALSE	FALSE	FALSE	NGN	NA	NA
BE3	32.02638522	donor	23.01055409	32.02638522	TTACAAACTGGGCATTGCTG	7	0.7520399666944213	TTTGTA	AC	4	TA	3	-1	X	ENSG00000126012	ENST00000375401.7	TGG	20	FALSE	FALSE	FALSE	FALSE	NGN	NA	NA
BE3	32.02638522	donor	23.01055409	32.02638522	TTACCGCCATGACACACTTT	8	0.725728559533722	GCGGTA	AC	4	TA	3	-1	X	ENSG00000126012	ENST00000375401.7	GGG	20	FALSE	FALSE	FALSE	FALSE	NGN	NA	NA
BE3	23.01055409	donor	23.01055409	11.16886544	TCACCTCCTCTTCGGGGGTT	10	0.6796003330557868	GAGGTG	AC	4	CA	3	-1	X	ENSG00000126012	ENST00000375401.7	AGG	20	FALSE	FALSE	FALSE	FALSE	NGN	NA	NA
BE3	23.01055409	donor	23.01055409	11.16886544	TCACCAGTGGAGGTAGTTAA	11	0.6494587843463779	CTGGTG	AC	4	CA	3	-1	X	ENSG00000126012	ENST00000375401.7	TGG	20	FALSE	FALSE	FALSE	FALSE	NGN	NA	NA
BE3	32.02638522	donor	23.01055409	32.02638522	ATACCCAGCTTCCTGGCCGC	17	0.49508742714404663	TGGGTA	AC	4	TA	3	-1	X	ENSG00000126012	ENST00000375401.7	TGA	20	FALSE	FALSE	FALSE	FALSE	NGN	NA	NA
BE3	23.01055409	donor	23.01055409	11.16886544	TCACCTTGACATCCCCAATC	18	0.47760199833472106	AAGGTG	AC	4	CA	3	-1	X	ENSG00000126012	ENST00000375401.7	TGG	20	FALSE	FALSE	FALSE	FALSE	NGN	NA	NA
BE3	32.02638522	donor	23.01055409	32.02638522	CTACCTGGCCTCCAGGCAGA	19	0.41798501248959197	CAGGTA	AC	4	TA	3	-1	X	ENSG00000126012	ENST00000375401.7	GGT	20	FALSE	FALSE	FALSE	FALSE	NGN	NA	NA
ABE	18.30079156	acceptor	NA	18.30079156	CACAGCTGGAGAAGGCAGAG	26	0.19650291423813493	CAGCTG	NA	NA	CA	4	-1	X	ENSG00000126012	ENST00000375401.7	CGT	19	TRUE	FALSE	FALSE	FALSE	NGN	NA	NA
ABE	17.08970976	acceptor	NA	17.08970976	TAATCACAGCTGGAGAAGGC	26	0.19650291423813493	CAGCTG	NA	NA	CA	8	-1	X	ENSG00000126012	ENST00000375401.7	AGA	15	TRUE	FALSE	FALSE	FALSE	NGN	NA	NA
BE3	45.21372032	donor	13.32189974	45.21372032	CCACTCACCTCCTCTTCGGG	10	0.6796003330557868	GAGGTG	AC	8	CA	7	-1	X	ENSG00000126012	ENST00000375401.7	GGT	16	FALSE	FALSE	FALSE	FALSE	NGN	NA	NA
BE3	45.21372032	donor	13.32189974	45.21372032	GTACTCACTGGCACACCATG	12	0.62248126561199	CCAGTG	AC	8	CA	7	-1	X	ENSG00000126012	ENST00000375401.7	GGA	16	FALSE	FALSE	FALSE	FALSE	NGN	NA	NA
BE3	45.21372032	donor	13.32189974	45.21372032	CTCCCCACCTTCTCCAGCAG	14	0.5703580349708577	AAGGTG	AC	8	CA	7	-1	X	ENSG00000126012	ENST00000375401.7	GGC	16	FALSE	FALSE	FALSE	FALSE	NGN	NA	NA
BE3	45.21372032	donor	13.32189974	45.21372032	ATGCTCACCGCAGGTACTGC	15	0.5402164862614488	GCGGTG	AC	8	CA	7	-1	X	ENSG00000126012	ENST00000375401.7	CGG	16	FALSE	FALSE	FALSE	FALSE	NGN	NA	NA
BE3	51	donor	13.32189974	51	AGACCTACCTCTCTTACCTG	24	0.22964196502914236	GAGGTA	AC	8	TA	7	-1	X	ENSG00000126012	ENST00000375401.7	AGC	16	FALSE	FALSE	FALSE	FALSE	NGN	NA	NA
BE3	12.24538259	donor	10.7651715	12.24538259	TACTTTGCTGAGACTGTAGA	3	0.8532889258950874	AAAGTA	AC	3	TA	2	-1	X	ENSG00000126012	ENST00000375401.7	GGT	21	FALSE	FALSE	FALSE	FALSE	NGN	NA	NA
BE3	21.93403694	donor	10.7651715	21.93403694	CACATCAGGCTGCAGTCTCT	5	0.8026644462947543	GATGTG	AC	3	CA	2	-1	X	ENSG00000126012	ENST00000375401.7	TGG	21	FALSE	FALSE	FALSE	FALSE	NGN	NA	NA
BE3	12.24538259	donor	10.7651715	12.24538259	TACAAACTGGGCATTGCTGT	7	0.7520399666944213	TTTGTA	AC	3	TA	2	-1	X	ENSG00000126012	ENST00000375401.7	GGT	21	FALSE	FALSE	FALSE	FALSE	NGN	NA	NA
BE3	12.24538259	donor	10.7651715	12.24538259	TACCGCCATGACACACTTTG	8	0.725728559533722	GCGGTA	AC	3	TA	2	-1	X	ENSG00000126012	ENST00000375401.7	GGC	21	FALSE	FALSE	FALSE	FALSE	NGN	NA	NA
BE3	12.24538259	donor	10.7651715	12.24538259	TACATGCACGGGCATGTTGA	9	0.7059117402164863	CATGTA	AC	3	TA	2	-1	X	ENSG00000126012	ENST00000375401.7	AGT	21	FALSE	FALSE	FALSE	FALSE	NGN	NA	NA
BE3	21.93403694	donor	10.7651715	21.93403694	CACCTCCTCTTCGGGGGTTA	10	0.6796003330557868	GAGGTG	AC	3	CA	2	-1	X	ENSG00000126012	ENST00000375401.7	GGT	21	FALSE	FALSE	FALSE	FALSE	NGN	NA	NA
BE3	21.93403694	donor	10.7651715	21.93403694	CACCAGTGGAGGTAGTTAAT	11	0.6494587843463779	CTGGTG	AC	3	CA	2	-1	X	ENSG00000126012	ENST00000375401.7	GGA	21	FALSE	FALSE	FALSE	FALSE	NGN	NA	NA
BE3	21.93403694	donor	10.7651715	21.93403694	CACTGGCACACCATGGGACA	12	0.62248126561199	CCAGTG	AC	3	CA	2	-1	X	ENSG00000126012	ENST00000375401.7	TGA	21	FALSE	FALSE	FALSE	FALSE	NGN	NA	NA
BE3	21.93403694	donor	10.7651715	21.93403694	CACCCAGTCAGCAGTGCAAA	13	0.6026644462947544	TGGGTG	AC	3	CA	2	-1	X	ENSG00000126012	ENST00000375401.7	AGT	21	FALSE	FALSE	FALSE	FALSE	NGN	NA	NA
BE3	21.93403694	donor	10.7651715	21.93403694	CACCTTGACATCCCCAATCT	18	0.47760199833472106	AAGGTG	AC	3	CA	2	-1	X	ENSG00000126012	ENST00000375401.7	GGT	21	FALSE	FALSE	FALSE	FALSE	NGN	NA	NA
BE3	12.24538259	donor	10.7651715	12.24538259	TACCACAGAGCCTGGGTCCC	22	0.34238134887593674	GTGGTA	AC	3	TA	2	-1	X	ENSG00000126012	ENST00000375401.7	TGA	21	FALSE	FALSE	FALSE	FALSE	NGN	NA	NA
BE3	51	donor	5.517150396	51	TGTTCTTACTTTGCTGAGAC	3	0.8532889258950874	AAAGTA	AC	9	TA	8	-1	X	ENSG00000126012	ENST00000375401.7	TGT	15	FALSE	FALSE	FALSE	FALSE	NGN	NA	NA
BE3	51	donor	5.517150396	51	AGGCCTTACCTTTCTTCCGC	6	0.7821815154038301	AAGGTA	AC	9	TA	8	-1	X	ENSG00000126012	ENST00000375401.7	AGA	15	FALSE	FALSE	FALSE	FALSE	NGN	NA	NA
BE3	51	donor	5.517150396	51	GGTCCTTACAAACTGGGCAT	7	0.7520399666944213	TTTGTA	AC	9	TA	8	-1	X	ENSG00000126012	ENST00000375401.7	TGC	15	FALSE	FALSE	FALSE	FALSE	NGN	NA	NA
BE3	51	donor	5.517150396	51	ATCACCTACATGCACGGGCA	9	0.7059117402164863	CATGTA	AC	9	TA	8	-1	X	ENSG00000126012	ENST00000375401.7	TGT	15	FALSE	FALSE	FALSE	FALSE	NGN	NA	NA
BE3	17.08970976	donor	5.517150396	17.08970976	TCCACTCACCTCCTCTTCGG	10	0.6796003330557868	GAGGTG	AC	9	CA	8	-1	X	ENSG00000126012	ENST00000375401.7	GGG	15	FALSE	FALSE	FALSE	FALSE	NGN	NA	NA
BE3	17.08970976	donor	5.517150396	17.08970976	GGTACTCACTGGCACACCAT	12	0.62248126561199	CCAGTG	AC	9	CA	8	-1	X	ENSG00000126012	ENST00000375401.7	GGG	15	FALSE	FALSE	FALSE	FALSE	NGN	NA	NA
BE3	17.08970976	donor	5.517150396	17.08970976	TAGACTCACCCAGTCAGCAG	13	0.6026644462947544	TGGGTG	AC	9	CA	8	-1	X	ENSG00000126012	ENST00000375401.7	TGC	15	FALSE	FALSE	FALSE	FALSE	NGN	NA	NA
BE3	17.08970976	donor	5.517150396	17.08970976	TCTCCCCACCTTCTCCAGCA	14	0.5703580349708577	AAGGTG	AC	9	CA	8	-1	X	ENSG00000126012	ENST00000375401.7	GGG	15	FALSE	FALSE	FALSE	FALSE	NGN	NA	NA
BE3	17.08970976	donor	5.517150396	17.08970976	AGGCCTCACCTCCAGCAGCG	21	0.36519567027477107	GAGGTG	AC	9	CA	8	-1	X	ENSG00000126012	ENST00000375401.7	TGT	15	FALSE	FALSE	FALSE	FALSE	NGN	NA	NA
BE3	51	donor	5.517150396	51	GCTCCTTACCACAGAGCCTG	22	0.34238134887593674	GTGGTA	AC	9	TA	8	-1	X	ENSG00000126012	ENST00000375401.7	GGT	15	FALSE	FALSE	FALSE	FALSE	NGN	NA	NA
BE3	17.08970976	donor	5.517150396	17.08970976	TCTCCTCACCTCCAGAAGTG	25	0.19650291423813493	GAGGTG	AC	9	CA	8	-1	X	ENSG00000126012	ENST00000375401.7	TGC	15	FALSE	FALSE	FALSE	FALSE	NGN	NA	NA
BE3	4.575197889	donor	4.575197889	0.807387863	ACATCAGGCTGCAGTCTCTT	5	0.8026644462947543	GATGTG	AC	2	CA	1	-1	X	ENSG00000126012	ENST00000375401.7	GGC	22	FALSE	FALSE	FALSE	FALSE	NGN	NA	NA
BE3	7.939313984	donor	4.575197889	7.939313984	ACCTTTCTTCCGCAGAGTCT	6	0.7821815154038301	AAGGTA	AC	2	TA	1	-1	X	ENSG00000126012	ENST00000375401.7	TGT	22	FALSE	FALSE	FALSE	FALSE	NGN	NA	NA
BE3	7.939313984	donor	4.575197889	7.939313984	ACCTGGCCTCCAGGCAGAGG	19	0.41798501248959197	CAGGTA	AC	2	TA	1	-1	X	ENSG00000126012	ENST00000375401.7	TGG	22	FALSE	FALSE	FALSE	FALSE	NGN	NA	NA
BE3	4.575197889	donor	4.575197889	0.807387863	ACTTGGATCTCATCAACATC	20	0.39500416319733556	CAAGTG	AC	2	CA	1	-1	X	ENSG00000126012	ENST00000375401.7	AGC	22	FALSE	FALSE	FALSE	FALSE	NGN	NA	NA
BE3	4.575197889	donor	4.575197889	0.807387863	ACCTCCAGCAGCGTGTAGCA	21	0.36519567027477107	GAGGTG	AC	2	CA	1	-1	X	ENSG00000126012	ENST00000375401.7	AGA	22	FALSE	FALSE	FALSE	FALSE	NGN	NA	NA
BE3	8.073878628	donor	2.691292876	8.073878628	GAGTACTCACATCAGGCTGC	5	0.8026644462947543	GATGTG	AC	10	CA	9	-1	X	ENSG00000126012	ENST00000375401.7	AGT	14	FALSE	FALSE	FALSE	FALSE	NGN	NA	NA
BE3	8.073878628	donor	2.691292876	8.073878628	ATCCACTCACCTCCTCTTCG	10	0.6796003330557868	GAGGTG	AC	10	CA	9	-1	X	ENSG00000126012	ENST00000375401.7	GGG	14	FALSE	FALSE	FALSE	FALSE	NGN	NA	NA
BE3	8.073878628	donor	2.691292876	8.073878628	TCCCACTCACCAGTGGAGGT	11	0.6494587843463779	CTGGTG	AC	10	CA	9	-1	X	ENSG00000126012	ENST00000375401.7	AGT	14	FALSE	FALSE	FALSE	FALSE	NGN	NA	NA
BE3	8.073878628	donor	2.691292876	8.073878628	GGGTACTCACTGGCACACCA	12	0.62248126561199	CCAGTG	AC	10	CA	9	-1	X	ENSG00000126012	ENST00000375401.7	TGG	14	FALSE	FALSE	FALSE	FALSE	NGN	NA	NA
BE3	8.073878628	donor	2.691292876	8.073878628	CTCTCCCCACCTTCTCCAGC	14	0.5703580349708577	AAGGTG	AC	10	CA	9	-1	X	ENSG00000126012	ENST00000375401.7	AGG	14	FALSE	FALSE	FALSE	FALSE	NGN	NA	NA
BE3	48.98153034	donor	2.691292876	48.98153034	GCTGTCATACCCAGCTTCCT	17	0.49508742714404663	TGGGTA	AC	10	TA	9	-1	X	ENSG00000126012	ENST00000375401.7	GGC	14	FALSE	FALSE	FALSE	FALSE	NGN	NA	NA
BE3	48.98153034	donor	2.691292876	48.98153034	CTGGACCTACCTGGCCTCCA	19	0.41798501248959197	CAGGTA	AC	10	TA	9	-1	X	ENSG00000126012	ENST00000375401.7	GGC	14	FALSE	FALSE	FALSE	FALSE	NGN	NA	NA
BE3	48.98153034	donor	2.691292876	48.98153034	AGCTCCTTACCACAGAGCCT	22	0.34238134887593674	GTGGTA	AC	10	TA	9	-1	X	ENSG00000126012	ENST00000375401.7	GGG	14	FALSE	FALSE	FALSE	FALSE	NGN	NA	NA
BE3	48.98153034	donor	2.691292876	48.98153034	CTAGACCTACCTCTCTTACC	24	0.22964196502914236	GAGGTA	AC	10	TA	9	-1	X	ENSG00000126012	ENST00000375401.7	TGA	14	FALSE	FALSE	FALSE	FALSE	NGN	NA	NA
ABE	1.07651715	acceptor	NA	1.07651715	CTGTAATCACAGCTGGAGAA	26	0.19650291423813493	CAGCTG	NA	NA	CA	11	-1	X	ENSG00000126012	ENST00000375401.7	GGC	12	TRUE	FALSE	FALSE	FALSE	NGN	NA	NA
BE3	0.134564644	acceptor	0.134564644	NA	AGCTGTGATTACAGACAGGC	26	0.19650291423813493	CAGCTG	GC	2	NA	NA	-1	X	ENSG00000126012	ENST00000375401.7	AGA	23	TRUE	FALSE	FALSE	FALSE	NGN	NA	NA
BE3	44.13720317	donor	44.13720317	43.73350923	CTTACCACAAGGTTGGCTCC	4	0.8575473367545567	GTGGTA	AC	5	TA	4	-1	X	ENSG00000126012	ENST00000404049.7	AGA	19	FALSE	FALSE	FALSE	FALSE	NGN	NA	NA
BE3	44.13720317	donor	44.13720317	43.73350923	CTTACCGCCATGACACACTT	8	0.7526101574942488	GCGGTA	AC	5	TA	4	-1	X	ENSG00000126012	ENST00000404049.7	TGG	19	FALSE	FALSE	FALSE	FALSE	NGN	NA	NA
BE3	44.13720317	donor	44.13720317	43.73350923	CCTACCTGGCCTCCAGGCAG	19	0.42558839143514426	CAGGTA	AC	5	TA	4	-1	X	ENSG00000126012	ENST00000404049.7	AGG	19	FALSE	FALSE	FALSE	FALSE	NGN	NA	NA
ABE	43.3298153	acceptor	NA	43.3298153	ATCACAGCTGGAGAAGGCAG	26	0.19023181737745531	CAGCTG	NA	NA	CA	6	-1	X	ENSG00000126012	ENST00000404049.7	AGC	17	TRUE	FALSE	FALSE	FALSE	NGN	NA	NA
BE3	43.3298153	donor	38.21635884	43.3298153	TTCTCACCTCTAGCTCATTC	2	0.9092196071491772	GAGGTG	AC	7	CA	6	-1	X	ENSG00000126012	ENST00000404049.7	AGC	17	FALSE	FALSE	FALSE	FALSE	NGN	NA	NA
BE3	53.69129288	donor	38.21635884	53.69129288	GCCTTACCTTTCTTCCGCAG	6	0.8125995399044417	AAGGTA	AC	7	TA	6	-1	X	ENSG00000126012	ENST00000404049.7	AGT	17	FALSE	FALSE	FALSE	FALSE	NGN	NA	NA
BE3	43.3298153	donor	38.21635884	43.3298153	TGCTCACCGCAGGTACTGCC	15	0.5554769067421695	GCGGTG	AC	7	CA	6	-1	X	ENSG00000126012	ENST00000404049.7	GGC	17	FALSE	FALSE	FALSE	FALSE	NGN	NA	NA
BE3	53.69129288	donor	38.21635884	53.69129288	GTCATACCCAGCTTCCTGGC	17	0.5075207927800389	TGGGTA	AC	7	TA	6	-1	X	ENSG00000126012	ENST00000404049.7	CGC	17	FALSE	FALSE	FALSE	FALSE	NGN	NA	NA
BE3	53.69129288	donor	38.21635884	53.69129288	GACCTACCTGGCCTCCAGGC	19	0.42558839143514426	CAGGTA	AC	7	TA	6	-1	X	ENSG00000126012	ENST00000404049.7	AGA	17	FALSE	FALSE	FALSE	FALSE	NGN	NA	NA
BE3	43.3298153	donor	38.21635884	43.3298153	TCCTCACCTCCAGAAGTGTG	25	0.19023181737745531	GAGGTG	AC	7	CA	6	-1	X	ENSG00000126012	ENST00000404049.7	CGG	17	FALSE	FALSE	FALSE	FALSE	NGN	NA	NA
BE3	34.17941953	acceptor	34.17941953	NA	CTCCAGCTGTGATTACAGAC	26	0.19023181737745531	CAGCTG	GC	7	NA	NA	-1	X	ENSG00000126012	ENST00000404049.7	AGG	19	TRUE	FALSE	FALSE	FALSE	NGN	NA	NA
BE3	26.91292876	acceptor	26.91292876	NA	TCCAGCTGTGATTACAGACA	26	0.19023181737745531	CAGCTG	GC	6	NA	NA	-1	X	ENSG00000126012	ENST00000404049.7	GGC	20	TRUE	FALSE	FALSE	FALSE	NGN	NA	NA
BE3	48.98153034	donor	26.91292876	48.98153034	TCTTACTTTGCTGAGACTGT	3	0.8876305078747124	AAAGTA	AC	6	TA	5	-1	X	ENSG00000126012	ENST00000404049.7	AGA	18	FALSE	FALSE	FALSE	FALSE	NGN	NA	NA
BE3	48.98153034	donor	26.91292876	48.98153034	CCTTACAAACTGGGCATTGC	7	0.7805698106529818	TTTGTA	AC	6	TA	5	-1	X	ENSG00000126012	ENST00000404049.7	TGT	18	FALSE	FALSE	FALSE	FALSE	NGN	NA	NA
BE3	48.98153034	donor	26.91292876	48.98153034	ACCTACATGCACGGGCATGT	9	0.7315519377101398	CATGTA	AC	6	TA	5	-1	X	ENSG00000126012	ENST00000404049.7	TGA	18	FALSE	FALSE	FALSE	FALSE	NGN	NA	NA
BE3	41.176781	donor	26.91292876	41.176781	CCTCACCTCCAGCAGCGTGT	21	0.3694921252875597	GAGGTG	AC	6	CA	5	-1	X	ENSG00000126012	ENST00000404049.7	AGC	18	FALSE	FALSE	FALSE	FALSE	NGN	NA	NA
BE3	41.176781	donor	26.91292876	41.176781	GCTCACCTTAGGCATATCCT	23	0.2392496903202973	AAGGTG	AC	6	CA	5	-1	X	ENSG00000126012	ENST00000404049.7	TGC	18	FALSE	FALSE	FALSE	FALSE	NGN	NA	NA
BE3	41.176781	donor	26.91292876	41.176781	CCTCACCTCCAGAAGTGTGC	25	0.19023181737745531	GAGGTG	AC	6	CA	5	-1	X	ENSG00000126012	ENST00000404049.7	GGA	18	FALSE	FALSE	FALSE	FALSE	NGN	NA	NA
BE3	32.02638522	donor	23.01055409	32.02638522	TTACTTTGCTGAGACTGTAG	3	0.8876305078747124	AAAGTA	AC	4	TA	3	-1	X	ENSG00000126012	ENST00000404049.7	AGG	20	FALSE	FALSE	FALSE	FALSE	NGN	NA	NA
BE3	32.02638522	donor	23.01055409	32.02638522	TTACAAACTGGGCATTGCTG	7	0.7805698106529818	TTTGTA	AC	4	TA	3	-1	X	ENSG00000126012	ENST00000404049.7	TGG	20	FALSE	FALSE	FALSE	FALSE	NGN	NA	NA
BE3	32.02638522	donor	23.01055409	32.02638522	TTACCGCCATGACACACTTT	8	0.7526101574942488	GCGGTA	AC	4	TA	3	-1	X	ENSG00000126012	ENST00000404049.7	GGG	20	FALSE	FALSE	FALSE	FALSE	NGN	NA	NA
BE3	23.01055409	donor	23.01055409	11.16886544	TCACCTCCTCTTCGGGGGTT	10	0.7035922845514069	GAGGTG	AC	4	CA	3	-1	X	ENSG00000126012	ENST00000404049.7	AGG	20	FALSE	FALSE	FALSE	FALSE	NGN	NA	NA
BE3	23.01055409	donor	23.01055409	11.16886544	TCACCAGTGGAGGTAGTTAA	11	0.6715625552999469	CTGGTG	AC	4	CA	3	-1	X	ENSG00000126012	ENST00000404049.7	TGG	20	FALSE	FALSE	FALSE	FALSE	NGN	NA	NA
BE3	32.02638522	donor	23.01055409	32.02638522	ATACCCAGCTTCCTGGCCGC	17	0.5075207927800389	TGGGTA	AC	4	TA	3	-1	X	ENSG00000126012	ENST00000404049.7	TGA	20	FALSE	FALSE	FALSE	FALSE	NGN	NA	NA
BE3	23.01055409	donor	23.01055409	11.16886544	TCACCTTGACATCCCCAATC	18	0.48894001061758985	AAGGTG	AC	4	CA	3	-1	X	ENSG00000126012	ENST00000404049.7	TGG	20	FALSE	FALSE	FALSE	FALSE	NGN	NA	NA
BE3	32.02638522	donor	23.01055409	32.02638522	CTACCTGGCCTCCAGGCAGA	19	0.42558839143514426	CAGGTA	AC	4	TA	3	-1	X	ENSG00000126012	ENST00000404049.7	GGT	20	FALSE	FALSE	FALSE	FALSE	NGN	NA	NA
ABE	18.30079156	acceptor	NA	18.30079156	CACAGCTGGAGAAGGCAGAG	26	0.19023181737745531	CAGCTG	NA	NA	CA	4	-1	X	ENSG00000126012	ENST00000404049.7	CGT	19	TRUE	FALSE	FALSE	FALSE	NGN	NA	NA
ABE	17.08970976	acceptor	NA	17.08970976	TAATCACAGCTGGAGAAGGC	26	0.19023181737745531	CAGCTG	NA	NA	CA	8	-1	X	ENSG00000126012	ENST00000404049.7	AGA	15	TRUE	FALSE	FALSE	FALSE	NGN	NA	NA
BE3	45.21372032	donor	13.32189974	45.21372032	CCACTCACCTCCTCTTCGGG	10	0.7035922845514069	GAGGTG	AC	8	CA	7	-1	X	ENSG00000126012	ENST00000404049.7	GGT	16	FALSE	FALSE	FALSE	FALSE	NGN	NA	NA
BE3	45.21372032	donor	13.32189974	45.21372032	GTACTCACTGGCACACCATG	12	0.6428950628207397	CCAGTG	AC	8	CA	7	-1	X	ENSG00000126012	ENST00000404049.7	GGA	16	FALSE	FALSE	FALSE	FALSE	NGN	NA	NA
BE3	45.21372032	donor	13.32189974	45.21372032	CTCCCCACCTTCTCCAGCAG	14	0.5875066359936294	AAGGTG	AC	8	CA	7	-1	X	ENSG00000126012	ENST00000404049.7	GGC	16	FALSE	FALSE	FALSE	FALSE	NGN	NA	NA
BE3	45.21372032	donor	13.32189974	45.21372032	ATGCTCACCGCAGGTACTGC	15	0.5554769067421695	GCGGTG	AC	8	CA	7	-1	X	ENSG00000126012	ENST00000404049.7	CGG	16	FALSE	FALSE	FALSE	FALSE	NGN	NA	NA
BE3	51	donor	13.32189974	51	AGACCTACCTCTCTTACCTG	24	0.2254468235710494	GAGGTA	AC	8	TA	7	-1	X	ENSG00000126012	ENST00000404049.7	AGC	16	FALSE	FALSE	FALSE	FALSE	NGN	NA	NA
BE3	12.24538259	donor	10.7651715	12.24538259	TACTTTGCTGAGACTGTAGA	3	0.8876305078747124	AAAGTA	AC	3	TA	2	-1	X	ENSG00000126012	ENST00000404049.7	GGT	21	FALSE	FALSE	FALSE	FALSE	NGN	NA	NA
BE3	21.93403694	donor	10.7651715	21.93403694	CACATCAGGCTGCAGTCTCT	5	0.834365599009025	GATGTG	AC	3	CA	2	-1	X	ENSG00000126012	ENST00000404049.7	TGG	21	FALSE	FALSE	FALSE	FALSE	NGN	NA	NA
BE3	12.24538259	donor	10.7651715	12.24538259	TACAAACTGGGCATTGCTGT	7	0.7805698106529818	TTTGTA	AC	3	TA	2	-1	X	ENSG00000126012	ENST00000404049.7	GGT	21	FALSE	FALSE	FALSE	FALSE	NGN	NA	NA
BE3	12.24538259	donor	10.7651715	12.24538259	TACCGCCATGACACACTTTG	8	0.7526101574942488	GCGGTA	AC	3	TA	2	-1	X	ENSG00000126012	ENST00000404049.7	GGC	21	FALSE	FALSE	FALSE	FALSE	NGN	NA	NA
BE3	12.24538259	donor	10.7651715	12.24538259	TACATGCACGGGCATGTTGA	9	0.7315519377101398	CATGTA	AC	3	TA	2	-1	X	ENSG00000126012	ENST00000404049.7	AGT	21	FALSE	FALSE	FALSE	FALSE	NGN	NA	NA
BE3	21.93403694	donor	10.7651715	21.93403694	CACCTCCTCTTCGGGGGTTA	10	0.7035922845514069	GAGGTG	AC	3	CA	2	-1	X	ENSG00000126012	ENST00000404049.7	GGT	21	FALSE	FALSE	FALSE	FALSE	NGN	NA	NA
BE3	21.93403694	donor	10.7651715	21.93403694	CACCAGTGGAGGTAGTTAAT	11	0.6715625552999469	CTGGTG	AC	3	CA	2	-1	X	ENSG00000126012	ENST00000404049.7	GGA	21	FALSE	FALSE	FALSE	FALSE	NGN	NA	NA
BE3	21.93403694	donor	10.7651715	21.93403694	CACTGGCACACCATGGGACA	12	0.6428950628207397	CCAGTG	AC	3	CA	2	-1	X	ENSG00000126012	ENST00000404049.7	TGA	21	FALSE	FALSE	FALSE	FALSE	NGN	NA	NA
BE3	21.93403694	donor	10.7651715	21.93403694	CACCCAGTCAGCAGTGCAAA	13	0.6218368430366307	TGGGTG	AC	3	CA	2	-1	X	ENSG00000126012	ENST00000404049.7	AGT	21	FALSE	FALSE	FALSE	FALSE	NGN	NA	NA
BE3	21.93403694	donor	10.7651715	21.93403694	CACCTTGACATCCCCAATCT	18	0.48894001061758985	AAGGTG	AC	3	CA	2	-1	X	ENSG00000126012	ENST00000404049.7	GGT	21	FALSE	FALSE	FALSE	FALSE	NGN	NA	NA
BE3	12.24538259	donor	10.7651715	12.24538259	TACCACAGAGCCTGGGTCCC	22	0.34524862856131655	GTGGTA	AC	3	TA	2	-1	X	ENSG00000126012	ENST00000404049.7	TGA	21	FALSE	FALSE	FALSE	FALSE	NGN	NA	NA
BE3	51	donor	5.517150396	51	TGTTCTTACTTTGCTGAGAC	3	0.8876305078747124	AAAGTA	AC	9	TA	8	-1	X	ENSG00000126012	ENST00000404049.7	TGT	15	FALSE	FALSE	FALSE	FALSE	NGN	NA	NA
BE3	51	donor	5.517150396	51	AGGCCTTACCTTTCTTCCGC	6	0.8125995399044417	AAGGTA	AC	9	TA	8	-1	X	ENSG00000126012	ENST00000404049.7	AGA	15	FALSE	FALSE	FALSE	FALSE	NGN	NA	NA
BE3	51	donor	5.517150396	51	GGTCCTTACAAACTGGGCAT	7	0.7805698106529818	TTTGTA	AC	9	TA	8	-1	X	ENSG00000126012	ENST00000404049.7	TGC	15	FALSE	FALSE	FALSE	FALSE	NGN	NA	NA
BE3	51	donor	5.517150396	51	ATCACCTACATGCACGGGCA	9	0.7315519377101398	CATGTA	AC	9	TA	8	-1	X	ENSG00000126012	ENST00000404049.7	TGT	15	FALSE	FALSE	FALSE	FALSE	NGN	NA	NA
BE3	17.08970976	donor	5.517150396	17.08970976	TCCACTCACCTCCTCTTCGG	10	0.7035922845514069	GAGGTG	AC	9	CA	8	-1	X	ENSG00000126012	ENST00000404049.7	GGG	15	FALSE	FALSE	FALSE	FALSE	NGN	NA	NA
BE3	17.08970976	donor	5.517150396	17.08970976	GGTACTCACTGGCACACCAT	12	0.6428950628207397	CCAGTG	AC	9	CA	8	-1	X	ENSG00000126012	ENST00000404049.7	GGG	15	FALSE	FALSE	FALSE	FALSE	NGN	NA	NA
BE3	17.08970976	donor	5.517150396	17.08970976	TAGACTCACCCAGTCAGCAG	13	0.6218368430366307	TGGGTG	AC	9	CA	8	-1	X	ENSG00000126012	ENST00000404049.7	TGC	15	FALSE	FALSE	FALSE	FALSE	NGN	NA	NA
BE3	17.08970976	donor	5.517150396	17.08970976	TCTCCCCACCTTCTCCAGCA	14	0.5875066359936294	AAGGTG	AC	9	CA	8	-1	X	ENSG00000126012	ENST00000404049.7	GGG	15	FALSE	FALSE	FALSE	FALSE	NGN	NA	NA
BE3	17.08970976	donor	5.517150396	17.08970976	AGGCCTCACCTCCAGCAGCG	21	0.3694921252875597	GAGGTG	AC	9	CA	8	-1	X	ENSG00000126012	ENST00000404049.7	TGT	15	FALSE	FALSE	FALSE	FALSE	NGN	NA	NA
BE3	51	donor	5.517150396	51	GCTCCTTACCACAGAGCCTG	22	0.34524862856131655	GTGGTA	AC	9	TA	8	-1	X	ENSG00000126012	ENST00000404049.7	GGT	15	FALSE	FALSE	FALSE	FALSE	NGN	NA	NA
BE3	17.08970976	donor	5.517150396	17.08970976	TCTCCTCACCTCCAGAAGTG	25	0.19023181737745531	GAGGTG	AC	9	CA	8	-1	X	ENSG00000126012	ENST00000404049.7	TGC	15	FALSE	FALSE	FALSE	FALSE	NGN	NA	NA
BE3	4.575197889	donor	4.575197889	0.807387863	ACATCAGGCTGCAGTCTCTT	5	0.834365599009025	GATGTG	AC	2	CA	1	-1	X	ENSG00000126012	ENST00000404049.7	GGC	22	FALSE	FALSE	FALSE	FALSE	NGN	NA	NA
BE3	7.939313984	donor	4.575197889	7.939313984	ACCTTTCTTCCGCAGAGTCT	6	0.8125995399044417	AAGGTA	AC	2	TA	1	-1	X	ENSG00000126012	ENST00000404049.7	TGT	22	FALSE	FALSE	FALSE	FALSE	NGN	NA	NA
BE3	7.939313984	donor	4.575197889	7.939313984	ACCTGGCCTCCAGGCAGAGG	19	0.42558839143514426	CAGGTA	AC	2	TA	1	-1	X	ENSG00000126012	ENST00000404049.7	TGG	22	FALSE	FALSE	FALSE	FALSE	NGN	NA	NA
BE3	4.575197889	donor	4.575197889	0.807387863	ACTTGGATCTCATCAACATC	20	0.40116793487878255	CAAGTG	AC	2	CA	1	-1	X	ENSG00000126012	ENST00000404049.7	AGC	22	FALSE	FALSE	FALSE	FALSE	NGN	NA	NA
BE3	4.575197889	donor	4.575197889	0.807387863	ACCTCCAGCAGCGTGTAGCA	21	0.3694921252875597	GAGGTG	AC	2	CA	1	-1	X	ENSG00000126012	ENST00000404049.7	AGA	22	FALSE	FALSE	FALSE	FALSE	NGN	NA	NA
BE3	8.073878628	donor	2.691292876	8.073878628	GAGTACTCACATCAGGCTGC	5	0.834365599009025	GATGTG	AC	10	CA	9	-1	X	ENSG00000126012	ENST00000404049.7	AGT	14	FALSE	FALSE	FALSE	FALSE	NGN	NA	NA
BE3	8.073878628	donor	2.691292876	8.073878628	ATCCACTCACCTCCTCTTCG	10	0.7035922845514069	GAGGTG	AC	10	CA	9	-1	X	ENSG00000126012	ENST00000404049.7	GGG	14	FALSE	FALSE	FALSE	FALSE	NGN	NA	NA
BE3	8.073878628	donor	2.691292876	8.073878628	TCCCACTCACCAGTGGAGGT	11	0.6715625552999469	CTGGTG	AC	10	CA	9	-1	X	ENSG00000126012	ENST00000404049.7	AGT	14	FALSE	FALSE	FALSE	FALSE	NGN	NA	NA
BE3	8.073878628	donor	2.691292876	8.073878628	GGGTACTCACTGGCACACCA	12	0.6428950628207397	CCAGTG	AC	10	CA	9	-1	X	ENSG00000126012	ENST00000404049.7	TGG	14	FALSE	FALSE	FALSE	FALSE	NGN	NA	NA
BE3	8.073878628	donor	2.691292876	8.073878628	CTCTCCCCACCTTCTCCAGC	14	0.5875066359936294	AAGGTG	AC	10	CA	9	-1	X	ENSG00000126012	ENST00000404049.7	AGG	14	FALSE	FALSE	FALSE	FALSE	NGN	NA	NA
BE3	48.98153034	donor	2.691292876	48.98153034	GCTGTCATACCCAGCTTCCT	17	0.5075207927800389	TGGGTA	AC	10	TA	9	-1	X	ENSG00000126012	ENST00000404049.7	GGC	14	FALSE	FALSE	FALSE	FALSE	NGN	NA	NA
BE3	48.98153034	donor	2.691292876	48.98153034	CTGGACCTACCTGGCCTCCA	19	0.42558839143514426	CAGGTA	AC	10	TA	9	-1	X	ENSG00000126012	ENST00000404049.7	GGC	14	FALSE	FALSE	FALSE	FALSE	NGN	NA	NA
BE3	48.98153034	donor	2.691292876	48.98153034	AGCTCCTTACCACAGAGCCT	22	0.34524862856131655	GTGGTA	AC	10	TA	9	-1	X	ENSG00000126012	ENST00000404049.7	GGG	14	FALSE	FALSE	FALSE	FALSE	NGN	NA	NA
BE3	48.98153034	donor	2.691292876	48.98153034	CTAGACCTACCTCTCTTACC	24	0.2254468235710494	GAGGTA	AC	10	TA	9	-1	X	ENSG00000126012	ENST00000404049.7	TGA	14	FALSE	FALSE	FALSE	FALSE	NGN	NA	NA
ABE	1.07651715	acceptor	NA	1.07651715	CTGTAATCACAGCTGGAGAA	26	0.19023181737745531	CAGCTG	NA	NA	CA	11	-1	X	ENSG00000126012	ENST00000404049.7	GGC	12	TRUE	FALSE	FALSE	FALSE	NGN	NA	NA
BE3	0.134564644	acceptor	0.134564644	NA	AGCTGTGATTACAGACAGGC	26	0.19023181737745531	CAGCTG	GC	2	NA	NA	-1	X	ENSG00000126012	ENST00000404049.7	AGA	23	TRUE	FALSE	FALSE	FALSE	NGN	NA	NA
BE3	44.13720317	donor	44.13720317	43.73350923	CTTACCACAAGGTTGGCTCC	4	0.7986204253688446	GTGGTA	AC	5	TA	4	-1	X	ENSG00000126012	ENST00000375379.7	AGA	19	FALSE	FALSE	FALSE	FALSE	NGN	NA	NA
BE3	44.13720317	donor	44.13720317	43.73350923	CTTACCGCCATGACACACTT	8	0.6844223031232037	GCGGTA	AC	5	TA	4	-1	X	ENSG00000126012	ENST00000375379.7	TGG	19	FALSE	FALSE	FALSE	FALSE	NGN	NA	NA
BE3	44.13720317	donor	44.13720317	43.73350923	CCTACCTGGCCTCCAGGCAG	19	0.33033148112665267	CAGGTA	AC	5	TA	4	-1	X	ENSG00000126012	ENST00000375379.7	AGG	19	FALSE	FALSE	FALSE	FALSE	NGN	NA	NA
BE3	44.13720317	donor	44.13720317	43.73350923	CTTACCTGAGCCCTCCTCCG	24	0.11534776777160372	CAGGTA	AC	5	TA	4	-1	X	ENSG00000126012	ENST00000375379.7	GGG	19	FALSE	FALSE	FALSE	FALSE	NGN	NA	NA
ABE	43.3298153	acceptor	NA	43.3298153	ATCACAGCTGGAGAAGGCAG	26	0.07721785782716994	CAGCTG	NA	NA	CA	6	-1	X	ENSG00000126012	ENST00000375379.7	AGC	17	TRUE	FALSE	FALSE	FALSE	NGN	NA	NA
BE3	43.3298153	donor	38.21635884	43.3298153	TTCTCACCTCTAGCTCATTC	2	0.8545698409657022	GAGGTG	AC	7	CA	6	-1	X	ENSG00000126012	ENST00000375379.7	AGC	17	FALSE	FALSE	FALSE	FALSE	NGN	NA	NA
BE3	53.69129288	donor	38.21635884	53.69129288	GCCTTACCTTTCTTCCGCAG	6	0.7493772753401035	AAGGTA	AC	7	TA	6	-1	X	ENSG00000126012	ENST00000375379.7	AGT	17	FALSE	FALSE	FALSE	FALSE	NGN	NA	NA
BE3	43.3298153	donor	38.21635884	43.3298153	TGCTCACCGCAGGTACTGCC	15	0.47097145046943856	GCGGTG	AC	7	CA	6	-1	X	ENSG00000126012	ENST00000375379.7	GGC	17	FALSE	FALSE	FALSE	FALSE	NGN	NA	NA
BE3	53.69129288	donor	38.21635884	53.69129288	GTCATACCCAGCTTCCTGGC	17	0.4190457942134509	TGGGTA	AC	7	TA	6	-1	X	ENSG00000126012	ENST00000375379.7	CGC	17	FALSE	FALSE	FALSE	FALSE	NGN	NA	NA
BE3	53.69129288	donor	38.21635884	53.69129288	GACCTACCTGGCCTCCAGGC	19	0.33033148112665267	CAGGTA	AC	7	TA	6	-1	X	ENSG00000126012	ENST00000375379.7	AGA	17	FALSE	FALSE	FALSE	FALSE	NGN	NA	NA
BE3	53.69129288	donor	38.21635884	53.69129288	CTCTTACCTGAGCCCTCCTC	24	0.11534776777160372	CAGGTA	AC	7	TA	6	-1	X	ENSG00000126012	ENST00000375379.7	CGG	17	FALSE	FALSE	FALSE	FALSE	NGN	NA	NA
BE3	43.3298153	donor	38.21635884	43.3298153	TCCTCACCTCCAGAAGTGTG	25	0.07721785782716994	GAGGTG	AC	7	CA	6	-1	X	ENSG00000126012	ENST00000375379.7	CGG	17	FALSE	FALSE	FALSE	FALSE	NGN	NA	NA
BE3	34.17941953	acceptor	34.17941953	NA	CTCCAGCTGTGATTACAGAC	26	0.07721785782716994	CAGCTG	GC	7	NA	NA	-1	X	ENSG00000126012	ENST00000375379.7	AGG	19	TRUE	FALSE	FALSE	FALSE	NGN	NA	NA
BE3	26.91292876	acceptor	26.91292876	NA	TCCAGCTGTGATTACAGACA	26	0.07721785782716994	CAGCTG	GC	6	NA	NA	-1	X	ENSG00000126012	ENST00000375379.7	GGC	20	TRUE	FALSE	FALSE	FALSE	NGN	NA	NA
BE3	48.98153034	donor	26.91292876	48.98153034	TCTTACTTTGCTGAGACTGT	3	0.8311937152711247	AAAGTA	AC	6	TA	5	-1	X	ENSG00000126012	ENST00000375379.7	AGA	18	FALSE	FALSE	FALSE	FALSE	NGN	NA	NA
BE3	48.98153034	donor	26.91292876	48.98153034	CCTTACAAACTGGGCATTGC	7	0.7146963019735582	TTTGTA	AC	6	TA	5	-1	X	ENSG00000126012	ENST00000375379.7	TGT	18	FALSE	FALSE	FALSE	FALSE	NGN	NA	NA
BE3	48.98153034	donor	26.91292876	48.98153034	ACCTACATGCACGGGCATGT	9	0.6616210001916076	CATGTA	AC	6	TA	5	-1	X	ENSG00000126012	ENST00000375379.7	TGA	18	FALSE	FALSE	FALSE	FALSE	NGN	NA	NA
BE3	41.176781	donor	26.91292876	41.176781	CCTCACCTCCAGCAGCGTGT	21	0.26959187583828315	GAGGTG	AC	6	CA	5	-1	X	ENSG00000126012	ENST00000375379.7	AGC	18	FALSE	FALSE	FALSE	FALSE	NGN	NA	NA
BE3	41.176781	donor	26.91292876	41.176781	GCTCACCTTAGGCATATCCT	23	0.12856869132017623	AAGGTG	AC	6	CA	5	-1	X	ENSG00000126012	ENST00000375379.7	TGC	18	FALSE	FALSE	FALSE	FALSE	NGN	NA	NA
BE3	48.98153034	donor	26.91292876	48.98153034	TCTTACCTGAGCCCTCCTCC	24	0.11534776777160372	CAGGTA	AC	6	TA	5	-1	X	ENSG00000126012	ENST00000375379.7	GGG	18	FALSE	FALSE	FALSE	FALSE	NGN	NA	NA
BE3	41.176781	donor	26.91292876	41.176781	CCTCACCTCCAGAAGTGTGC	25	0.07721785782716994	GAGGTG	AC	6	CA	5	-1	X	ENSG00000126012	ENST00000375379.7	GGA	18	FALSE	FALSE	FALSE	FALSE	NGN	NA	NA
BE3	32.02638522	donor	23.01055409	32.02638522	TTACTTTGCTGAGACTGTAG	3	0.8311937152711247	AAAGTA	AC	4	TA	3	-1	X	ENSG00000126012	ENST00000375379.7	AGG	20	FALSE	FALSE	FALSE	FALSE	NGN	NA	NA
BE3	32.02638522	donor	23.01055409	32.02638522	TTACAAACTGGGCATTGCTG	7	0.7146963019735582	TTTGTA	AC	4	TA	3	-1	X	ENSG00000126012	ENST00000375379.7	TGG	20	FALSE	FALSE	FALSE	FALSE	NGN	NA	NA
BE3	32.02638522	donor	23.01055409	32.02638522	TTACCGCCATGACACACTTT	8	0.6844223031232037	GCGGTA	AC	4	TA	3	-1	X	ENSG00000126012	ENST00000375379.7	GGG	20	FALSE	FALSE	FALSE	FALSE	NGN	NA	NA
BE3	23.01055409	donor	23.01055409	11.16886544	TCACCTCCTCTTCGGGGGTT	10	0.6313470013412531	GAGGTG	AC	4	CA	3	-1	X	ENSG00000126012	ENST00000375379.7	AGG	20	FALSE	FALSE	FALSE	FALSE	NGN	NA	NA
BE3	23.01055409	donor	23.01055409	11.16886544	TCACCAGTGGAGGTAGTTAA	11	0.5966660279747078	CTGGTG	AC	4	CA	3	-1	X	ENSG00000126012	ENST00000375379.7	TGG	20	FALSE	FALSE	FALSE	FALSE	NGN	NA	NA
BE3	32.02638522	donor	23.01055409	32.02638522	ATACCCAGCTTCCTGGCCGC	17	0.4190457942134509	TGGGTA	AC	4	TA	3	-1	X	ENSG00000126012	ENST00000375379.7	TGA	20	FALSE	FALSE	FALSE	FALSE	NGN	NA	NA
BE3	23.01055409	donor	23.01055409	11.16886544	TCACCTTGACATCCCCAATC	18	0.3989269975091013	AAGGTG	AC	4	CA	3	-1	X	ENSG00000126012	ENST00000375379.7	TGG	20	FALSE	FALSE	FALSE	FALSE	NGN	NA	NA
BE3	32.02638522	donor	23.01055409	32.02638522	CTACCTGGCCTCCAGGCAGA	19	0.33033148112665267	CAGGTA	AC	4	TA	3	-1	X	ENSG00000126012	ENST00000375379.7	GGT	20	FALSE	FALSE	FALSE	FALSE	NGN	NA	NA
BE3	32.02638522	donor	23.01055409	32.02638522	TTACCTGAGCCCTCCTCCGG	24	0.11534776777160372	CAGGTA	AC	4	TA	3	-1	X	ENSG00000126012	ENST00000375379.7	GGC	20	FALSE	FALSE	FALSE	FALSE	NGN	NA	NA
ABE	18.30079156	acceptor	NA	18.30079156	CACAGCTGGAGAAGGCAGAG	26	0.07721785782716994	CAGCTG	NA	NA	CA	4	-1	X	ENSG00000126012	ENST00000375379.7	CGT	19	TRUE	FALSE	FALSE	FALSE	NGN	NA	NA
ABE	17.08970976	acceptor	NA	17.08970976	TAATCACAGCTGGAGAAGGC	26	0.07721785782716994	CAGCTG	NA	NA	CA	8	-1	X	ENSG00000126012	ENST00000375379.7	AGA	15	TRUE	FALSE	FALSE	FALSE	NGN	NA	NA
BE3	45.21372032	donor	13.32189974	45.21372032	CCACTCACCTCCTCTTCGGG	10	0.6313470013412531	GAGGTG	AC	8	CA	7	-1	X	ENSG00000126012	ENST00000375379.7	GGT	16	FALSE	FALSE	FALSE	FALSE	NGN	NA	NA
BE3	45.21372032	donor	13.32189974	45.21372032	GTACTCACTGGCACACCATG	12	0.5656255987737114	CCAGTG	AC	8	CA	7	-1	X	ENSG00000126012	ENST00000375379.7	GGA	16	FALSE	FALSE	FALSE	FALSE	NGN	NA	NA
BE3	45.21372032	donor	13.32189974	45.21372032	CTCCCCACCTTCTCCAGCAG	14	0.5056524238359839	AAGGTG	AC	8	CA	7	-1	X	ENSG00000126012	ENST00000375379.7	GGC	16	FALSE	FALSE	FALSE	FALSE	NGN	NA	NA
BE3	45.21372032	donor	13.32189974	45.21372032	ATGCTCACCGCAGGTACTGC	15	0.47097145046943856	GCGGTG	AC	8	CA	7	-1	X	ENSG00000126012	ENST00000375379.7	CGG	16	FALSE	FALSE	FALSE	FALSE	NGN	NA	NA
BE3	12.24538259	donor	10.7651715	12.24538259	TACTTTGCTGAGACTGTAGA	3	0.8311937152711247	AAAGTA	AC	3	TA	2	-1	X	ENSG00000126012	ENST00000375379.7	GGT	21	FALSE	FALSE	FALSE	FALSE	NGN	NA	NA
BE3	21.93403694	donor	10.7651715	21.93403694	CACATCAGGCTGCAGTCTCT	5	0.7729450086223415	GATGTG	AC	3	CA	2	-1	X	ENSG00000126012	ENST00000375379.7	TGG	21	FALSE	FALSE	FALSE	FALSE	NGN	NA	NA
BE3	12.24538259	donor	10.7651715	12.24538259	TACAAACTGGGCATTGCTGT	7	0.7146963019735582	TTTGTA	AC	3	TA	2	-1	X	ENSG00000126012	ENST00000375379.7	GGT	21	FALSE	FALSE	FALSE	FALSE	NGN	NA	NA
BE3	12.24538259	donor	10.7651715	12.24538259	TACCGCCATGACACACTTTG	8	0.6844223031232037	GCGGTA	AC	3	TA	2	-1	X	ENSG00000126012	ENST00000375379.7	GGC	21	FALSE	FALSE	FALSE	FALSE	NGN	NA	NA
BE3	12.24538259	donor	10.7651715	12.24538259	TACATGCACGGGCATGTTGA	9	0.6616210001916076	CATGTA	AC	3	TA	2	-1	X	ENSG00000126012	ENST00000375379.7	AGT	21	FALSE	FALSE	FALSE	FALSE	NGN	NA	NA
BE3	21.93403694	donor	10.7651715	21.93403694	CACCTCCTCTTCGGGGGTTA	10	0.6313470013412531	GAGGTG	AC	3	CA	2	-1	X	ENSG00000126012	ENST00000375379.7	GGT	21	FALSE	FALSE	FALSE	FALSE	NGN	NA	NA
BE3	21.93403694	donor	10.7651715	21.93403694	CACCAGTGGAGGTAGTTAAT	11	0.5966660279747078	CTGGTG	AC	3	CA	2	-1	X	ENSG00000126012	ENST00000375379.7	GGA	21	FALSE	FALSE	FALSE	FALSE	NGN	NA	NA
BE3	21.93403694	donor	10.7651715	21.93403694	CACTGGCACACCATGGGACA	12	0.5656255987737114	CCAGTG	AC	3	CA	2	-1	X	ENSG00000126012	ENST00000375379.7	TGA	21	FALSE	FALSE	FALSE	FALSE	NGN	NA	NA
BE3	21.93403694	donor	10.7651715	21.93403694	CACCCAGTCAGCAGTGCAAA	13	0.5428242958421153	TGGGTG	AC	3	CA	2	-1	X	ENSG00000126012	ENST00000375379.7	AGT	21	FALSE	FALSE	FALSE	FALSE	NGN	NA	NA
BE3	21.93403694	donor	10.7651715	21.93403694	CACCTTGACATCCCCAATCT	18	0.3989269975091013	AAGGTG	AC	3	CA	2	-1	X	ENSG00000126012	ENST00000375379.7	GGT	21	FALSE	FALSE	FALSE	FALSE	NGN	NA	NA
BE3	12.24538259	donor	10.7651715	12.24538259	TACCACAGAGCCTGGGTCCC	22	0.24334163632879857	GTGGTA	AC	3	TA	2	-1	X	ENSG00000126012	ENST00000375379.7	TGA	21	FALSE	FALSE	FALSE	FALSE	NGN	NA	NA
BE3	51	donor	5.517150396	51	TGTTCTTACTTTGCTGAGAC	3	0.8311937152711247	AAAGTA	AC	9	TA	8	-1	X	ENSG00000126012	ENST00000375379.7	TGT	15	FALSE	FALSE	FALSE	FALSE	NGN	NA	NA
BE3	51	donor	5.517150396	51	AGGCCTTACCTTTCTTCCGC	6	0.7493772753401035	AAGGTA	AC	9	TA	8	-1	X	ENSG00000126012	ENST00000375379.7	AGA	15	FALSE	FALSE	FALSE	FALSE	NGN	NA	NA
BE3	51	donor	5.517150396	51	GGTCCTTACAAACTGGGCAT	7	0.7146963019735582	TTTGTA	AC	9	TA	8	-1	X	ENSG00000126012	ENST00000375379.7	TGC	15	FALSE	FALSE	FALSE	FALSE	NGN	NA	NA
BE3	51	donor	5.517150396	51	ATCACCTACATGCACGGGCA	9	0.6616210001916076	CATGTA	AC	9	TA	8	-1	X	ENSG00000126012	ENST00000375379.7	TGT	15	FALSE	FALSE	FALSE	FALSE	NGN	NA	NA
BE3	17.08970976	donor	5.517150396	17.08970976	TCCACTCACCTCCTCTTCGG	10	0.6313470013412531	GAGGTG	AC	9	CA	8	-1	X	ENSG00000126012	ENST00000375379.7	GGG	15	FALSE	FALSE	FALSE	FALSE	NGN	NA	NA
BE3	17.08970976	donor	5.517150396	17.08970976	GGTACTCACTGGCACACCAT	12	0.5656255987737114	CCAGTG	AC	9	CA	8	-1	X	ENSG00000126012	ENST00000375379.7	GGG	15	FALSE	FALSE	FALSE	FALSE	NGN	NA	NA
BE3	17.08970976	donor	5.517150396	17.08970976	TAGACTCACCCAGTCAGCAG	13	0.5428242958421153	TGGGTG	AC	9	CA	8	-1	X	ENSG00000126012	ENST00000375379.7	TGC	15	FALSE	FALSE	FALSE	FALSE	NGN	NA	NA
BE3	17.08970976	donor	5.517150396	17.08970976	TCTCCCCACCTTCTCCAGCA	14	0.5056524238359839	AAGGTG	AC	9	CA	8	-1	X	ENSG00000126012	ENST00000375379.7	GGG	15	FALSE	FALSE	FALSE	FALSE	NGN	NA	NA
BE3	17.08970976	donor	5.517150396	17.08970976	AGGCCTCACCTCCAGCAGCG	21	0.26959187583828315	GAGGTG	AC	9	CA	8	-1	X	ENSG00000126012	ENST00000375379.7	TGT	15	FALSE	FALSE	FALSE	FALSE	NGN	NA	NA
BE3	51	donor	5.517150396	51	GCTCCTTACCACAGAGCCTG	22	0.24334163632879857	GTGGTA	AC	9	TA	8	-1	X	ENSG00000126012	ENST00000375379.7	GGT	15	FALSE	FALSE	FALSE	FALSE	NGN	NA	NA
BE3	17.08970976	donor	5.517150396	17.08970976	TCTCCTCACCTCCAGAAGTG	25	0.07721785782716994	GAGGTG	AC	9	CA	8	-1	X	ENSG00000126012	ENST00000375379.7	TGC	15	FALSE	FALSE	FALSE	FALSE	NGN	NA	NA
BE3	4.575197889	donor	4.575197889	0.807387863	ACATCAGGCTGCAGTCTCTT	5	0.7729450086223415	GATGTG	AC	2	CA	1	-1	X	ENSG00000126012	ENST00000375379.7	GGC	22	FALSE	FALSE	FALSE	FALSE	NGN	NA	NA
BE3	7.939313984	donor	4.575197889	7.939313984	ACCTTTCTTCCGCAGAGTCT	6	0.7493772753401035	AAGGTA	AC	2	TA	1	-1	X	ENSG00000126012	ENST00000375379.7	TGT	22	FALSE	FALSE	FALSE	FALSE	NGN	NA	NA
BE3	7.939313984	donor	4.575197889	7.939313984	ACCTGGCCTCCAGGCAGAGG	19	0.33033148112665267	CAGGTA	AC	2	TA	1	-1	X	ENSG00000126012	ENST00000375379.7	TGG	22	FALSE	FALSE	FALSE	FALSE	NGN	NA	NA
BE3	4.575197889	donor	4.575197889	0.807387863	ACTTGGATCTCATCAACATC	20	0.3038896340295075	CAAGTG	AC	2	CA	1	-1	X	ENSG00000126012	ENST00000375379.7	AGC	22	FALSE	FALSE	FALSE	FALSE	NGN	NA	NA
BE3	4.575197889	donor	4.575197889	0.807387863	ACCTCCAGCAGCGTGTAGCA	21	0.26959187583828315	GAGGTG	AC	2	CA	1	-1	X	ENSG00000126012	ENST00000375379.7	AGA	22	FALSE	FALSE	FALSE	FALSE	NGN	NA	NA
BE3	8.073878628	donor	2.691292876	8.073878628	GAGTACTCACATCAGGCTGC	5	0.7729450086223415	GATGTG	AC	10	CA	9	-1	X	ENSG00000126012	ENST00000375379.7	AGT	14	FALSE	FALSE	FALSE	FALSE	NGN	NA	NA
BE3	8.073878628	donor	2.691292876	8.073878628	ATCCACTCACCTCCTCTTCG	10	0.6313470013412531	GAGGTG	AC	10	CA	9	-1	X	ENSG00000126012	ENST00000375379.7	GGG	14	FALSE	FALSE	FALSE	FALSE	NGN	NA	NA
BE3	8.073878628	donor	2.691292876	8.073878628	TCCCACTCACCAGTGGAGGT	11	0.5966660279747078	CTGGTG	AC	10	CA	9	-1	X	ENSG00000126012	ENST00000375379.7	AGT	14	FALSE	FALSE	FALSE	FALSE	NGN	NA	NA
BE3	8.073878628	donor	2.691292876	8.073878628	GGGTACTCACTGGCACACCA	12	0.5656255987737114	CCAGTG	AC	10	CA	9	-1	X	ENSG00000126012	ENST00000375379.7	TGG	14	FALSE	FALSE	FALSE	FALSE	NGN	NA	NA
BE3	8.073878628	donor	2.691292876	8.073878628	CTCTCCCCACCTTCTCCAGC	14	0.5056524238359839	AAGGTG	AC	10	CA	9	-1	X	ENSG00000126012	ENST00000375379.7	AGG	14	FALSE	FALSE	FALSE	FALSE	NGN	NA	NA
BE3	48.98153034	donor	2.691292876	48.98153034	GCTGTCATACCCAGCTTCCT	17	0.4190457942134509	TGGGTA	AC	10	TA	9	-1	X	ENSG00000126012	ENST00000375379.7	GGC	14	FALSE	FALSE	FALSE	FALSE	NGN	NA	NA
BE3	48.98153034	donor	2.691292876	48.98153034	CTGGACCTACCTGGCCTCCA	19	0.33033148112665267	CAGGTA	AC	10	TA	9	-1	X	ENSG00000126012	ENST00000375379.7	GGC	14	FALSE	FALSE	FALSE	FALSE	NGN	NA	NA
BE3	48.98153034	donor	2.691292876	48.98153034	AGCTCCTTACCACAGAGCCT	22	0.24334163632879857	GTGGTA	AC	10	TA	9	-1	X	ENSG00000126012	ENST00000375379.7	GGG	14	FALSE	FALSE	FALSE	FALSE	NGN	NA	NA
ABE	1.07651715	acceptor	NA	1.07651715	CTGTAATCACAGCTGGAGAA	26	0.07721785782716994	CAGCTG	NA	NA	CA	11	-1	X	ENSG00000126012	ENST00000375379.7	GGC	12	TRUE	FALSE	FALSE	FALSE	NGN	NA	NA
BE3	0.134564644	acceptor	0.134564644	NA	AGCTGTGATTACAGACAGGC	26	0.07721785782716994	CAGCTG	GC	2	NA	NA	-1	X	ENSG00000126012	ENST00000375379.7	AGA	23	TRUE	FALSE	FALSE	FALSE	NGN	NA	NA
BE3	44.13720317	donor	44.13720317	43.73350923	CTTACCACAAGGTTGGCTCC	3	0.8177359230920149	GTGGTA	AC	5	TA	4	-1	X	ENSG00000126012	ENST00000375383.7	AGA	19	FALSE	FALSE	FALSE	FALSE	NGN	NA	NA
BE3	44.13720317	donor	44.13720317	43.73350923	CTTACCGCCATGACACACTT	7	0.7008043947420051	GCGGTA	AC	5	TA	4	-1	X	ENSG00000126012	ENST00000375383.7	TGG	19	FALSE	FALSE	FALSE	FALSE	NGN	NA	NA
BE3	44.13720317	donor	44.13720317	43.73350923	CCTACCTGGCCTCCAGGCAG	18	0.3382381793211693	CAGGTA	AC	5	TA	4	-1	X	ENSG00000126012	ENST00000375383.7	AGG	19	FALSE	FALSE	FALSE	FALSE	NGN	NA	NA
BE3	44.13720317	donor	44.13720317	43.73350923	CTTACCTGAGCCCTCCTCCG	23	0.11810869138709046	CAGGTA	AC	5	TA	4	-1	X	ENSG00000126012	ENST00000375383.7	GGG	19	FALSE	FALSE	FALSE	FALSE	NGN	NA	NA
ABE	43.3298153	acceptor	NA	43.3298153	ATCACAGCTGGAGAAGGCAG	25	0.079066117323916	CAGCTG	NA	NA	CA	6	-1	X	ENSG00000126012	ENST00000375383.7	AGC	17	TRUE	FALSE	FALSE	FALSE	NGN	NA	NA
BE3	43.3298153	donor	38.21635884	43.3298153	TTCTCACCTCTAGCTCATTC	2	0.8510888758092996	GAGGTG	AC	7	CA	6	-1	X	ENSG00000126012	ENST00000375383.7	AGC	17	FALSE	FALSE	FALSE	FALSE	NGN	NA	NA
BE3	53.69129288	donor	38.21635884	53.69129288	GCCTTACCTTTCTTCCGCAG	5	0.767314106337061	AAGGTA	AC	7	TA	6	-1	X	ENSG00000126012	ENST00000375383.7	AGT	17	FALSE	FALSE	FALSE	FALSE	NGN	NA	NA
BE3	43.3298153	donor	38.21635884	43.3298153	TGCTCACCGCAGGTACTGCC	14	0.4822444575240338	GCGGTG	AC	7	CA	6	-1	X	ENSG00000126012	ENST00000375383.7	GGC	17	FALSE	FALSE	FALSE	FALSE	NGN	NA	NA
BE3	53.69129288	donor	38.21635884	53.69129288	GTCATACCCAGCTTCCTGGC	16	0.4290759270158917	TGGGTA	AC	7	TA	6	-1	X	ENSG00000126012	ENST00000375383.7	CGC	17	FALSE	FALSE	FALSE	FALSE	NGN	NA	NA
BE3	53.69129288	donor	38.21635884	53.69129288	GACCTACCTGGCCTCCAGGC	18	0.3382381793211693	CAGGTA	AC	7	TA	6	-1	X	ENSG00000126012	ENST00000375383.7	AGA	17	FALSE	FALSE	FALSE	FALSE	NGN	NA	NA
BE3	53.69129288	donor	38.21635884	53.69129288	CTCTTACCTGAGCCCTCCTC	23	0.11810869138709046	CAGGTA	AC	7	TA	6	-1	X	ENSG00000126012	ENST00000375383.7	CGG	17	FALSE	FALSE	FALSE	FALSE	NGN	NA	NA
BE3	43.3298153	donor	38.21635884	43.3298153	TCCTCACCTCCAGAAGTGTG	24	0.079066117323916	GAGGTG	AC	7	CA	6	-1	X	ENSG00000126012	ENST00000375383.7	CGG	17	FALSE	FALSE	FALSE	FALSE	NGN	NA	NA
BE3	34.17941953	acceptor	34.17941953	NA	CTCCAGCTGTGATTACAGAC	25	0.079066117323916	CAGCTG	GC	7	NA	NA	-1	X	ENSG00000126012	ENST00000375383.7	AGG	19	TRUE	FALSE	FALSE	FALSE	NGN	NA	NA
BE3	26.91292876	acceptor	26.91292876	NA	TCCAGCTGTGATTACAGACA	25	0.079066117323916	CAGCTG	GC	6	NA	NA	-1	X	ENSG00000126012	ENST00000375383.7	GGC	20	TRUE	FALSE	FALSE	FALSE	NGN	NA	NA
BE3	48.98153034	donor	26.91292876	48.98153034	CCTTACAAACTGGGCATTGC	6	0.7318030213851285	TTTGTA	AC	6	TA	5	-1	X	ENSG00000126012	ENST00000375383.7	TGT	18	FALSE	FALSE	FALSE	FALSE	NGN	NA	NA
BE3	48.98153034	donor	26.91292876	48.98153034	ACCTACATGCACGGGCATGT	8	0.6774573278399059	CATGTA	AC	6	TA	5	-1	X	ENSG00000126012	ENST00000375383.7	TGA	18	FALSE	FALSE	FALSE	FALSE	NGN	NA	NA
BE3	41.176781	donor	26.91292876	41.176781	CCTCACCTCCAGCAGCGTGT	20	0.27604473219540904	GAGGTG	AC	6	CA	5	-1	X	ENSG00000126012	ENST00000375383.7	AGC	18	FALSE	FALSE	FALSE	FALSE	NGN	NA	NA
BE3	41.176781	donor	26.91292876	41.176781	GCTCACCTTAGGCATATCCT	22	0.13164606631351772	AAGGTG	AC	6	CA	5	-1	X	ENSG00000126012	ENST00000375383.7	TGC	18	FALSE	FALSE	FALSE	FALSE	NGN	NA	NA
BE3	48.98153034	donor	26.91292876	48.98153034	TCTTACCTGAGCCCTCCTCC	23	0.11810869138709046	CAGGTA	AC	6	TA	5	-1	X	ENSG00000126012	ENST00000375383.7	GGG	18	FALSE	FALSE	FALSE	FALSE	NGN	NA	NA
BE3	41.176781	donor	26.91292876	41.176781	CCTCACCTCCAGAAGTGTGC	24	0.079066117323916	GAGGTG	AC	6	CA	5	-1	X	ENSG00000126012	ENST00000375383.7	GGA	18	FALSE	FALSE	FALSE	FALSE	NGN	NA	NA
BE3	32.02638522	donor	23.01055409	32.02638522	TTACAAACTGGGCATTGCTG	6	0.7318030213851285	TTTGTA	AC	4	TA	3	-1	X	ENSG00000126012	ENST00000375383.7	TGG	20	FALSE	FALSE	FALSE	FALSE	NGN	NA	NA
BE3	32.02638522	donor	23.01055409	32.02638522	TTACCGCCATGACACACTTT	7	0.7008043947420051	GCGGTA	AC	4	TA	3	-1	X	ENSG00000126012	ENST00000375383.7	GGG	20	FALSE	FALSE	FALSE	FALSE	NGN	NA	NA
BE3	23.01055409	donor	23.01055409	11.16886544	TCACCTCCTCTTCGGGGGTT	9	0.6464587011967824	GAGGTG	AC	4	CA	3	-1	X	ENSG00000126012	ENST00000375383.7	AGG	20	FALSE	FALSE	FALSE	FALSE	NGN	NA	NA
BE3	23.01055409	donor	23.01055409	11.16886544	TCACCAGTGGAGGTAGTTAA	10	0.61094761624485	CTGGTG	AC	4	CA	3	-1	X	ENSG00000126012	ENST00000375383.7	TGG	20	FALSE	FALSE	FALSE	FALSE	NGN	NA	NA
BE3	32.02638522	donor	23.01055409	32.02638522	ATACCCAGCTTCCTGGCCGC	16	0.4290759270158917	TGGGTA	AC	4	TA	3	-1	X	ENSG00000126012	ENST00000375383.7	TGA	20	FALSE	FALSE	FALSE	FALSE	NGN	NA	NA
BE3	23.01055409	donor	23.01055409	11.16886544	TCACCTTGACATCCCCAATC	17	0.4084755738669805	AAGGTG	AC	4	CA	3	-1	X	ENSG00000126012	ENST00000375383.7	TGG	20	FALSE	FALSE	FALSE	FALSE	NGN	NA	NA
BE3	32.02638522	donor	23.01055409	32.02638522	CTACCTGGCCTCCAGGCAGA	18	0.3382381793211693	CAGGTA	AC	4	TA	3	-1	X	ENSG00000126012	ENST00000375383.7	GGT	20	FALSE	FALSE	FALSE	FALSE	NGN	NA	NA
BE3	32.02638522	donor	23.01055409	32.02638522	TTACCTGAGCCCTCCTCCGG	23	0.11810869138709046	CAGGTA	AC	4	TA	3	-1	X	ENSG00000126012	ENST00000375383.7	GGC	20	FALSE	FALSE	FALSE	FALSE	NGN	NA	NA
ABE	18.30079156	acceptor	NA	18.30079156	CACAGCTGGAGAAGGCAGAG	25	0.079066117323916	CAGCTG	NA	NA	CA	4	-1	X	ENSG00000126012	ENST00000375383.7	CGT	19	TRUE	FALSE	FALSE	FALSE	NGN	NA	NA
ABE	17.08970976	acceptor	NA	17.08970976	TAATCACAGCTGGAGAAGGC	25	0.079066117323916	CAGCTG	NA	NA	CA	8	-1	X	ENSG00000126012	ENST00000375383.7	AGA	15	TRUE	FALSE	FALSE	FALSE	NGN	NA	NA
BE3	45.21372032	donor	13.32189974	45.21372032	CCACTCACCTCCTCTTCGGG	9	0.6464587011967824	GAGGTG	AC	8	CA	7	-1	X	ENSG00000126012	ENST00000375383.7	GGT	16	FALSE	FALSE	FALSE	FALSE	NGN	NA	NA
BE3	45.21372032	donor	13.32189974	45.21372032	GTACTCACTGGCACACCATG	11	0.5791642142436728	CCAGTG	AC	8	CA	7	-1	X	ENSG00000126012	ENST00000375383.7	GGA	16	FALSE	FALSE	FALSE	FALSE	NGN	NA	NA
BE3	45.21372032	donor	13.32189974	45.21372032	CTCCCCACCTTCTCCAGCAG	13	0.5177555424759663	AAGGTG	AC	8	CA	7	-1	X	ENSG00000126012	ENST00000375383.7	GGC	16	FALSE	FALSE	FALSE	FALSE	NGN	NA	NA
BE3	45.21372032	donor	13.32189974	45.21372032	ATGCTCACCGCAGGTACTGC	14	0.4822444575240338	GCGGTG	AC	8	CA	7	-1	X	ENSG00000126012	ENST00000375383.7	CGG	16	FALSE	FALSE	FALSE	FALSE	NGN	NA	NA
BE3	21.93403694	donor	10.7651715	21.93403694	CACATCAGGCTGCAGTCTCT	4	0.7914459485972141	GATGTG	AC	3	CA	2	-1	X	ENSG00000126012	ENST00000375383.7	TGG	21	FALSE	FALSE	FALSE	FALSE	NGN	NA	NA
BE3	12.24538259	donor	10.7651715	12.24538259	TACAAACTGGGCATTGCTGT	6	0.7318030213851285	TTTGTA	AC	3	TA	2	-1	X	ENSG00000126012	ENST00000375383.7	GGT	21	FALSE	FALSE	FALSE	FALSE	NGN	NA	NA
BE3	12.24538259	donor	10.7651715	12.24538259	TACCGCCATGACACACTTTG	7	0.7008043947420051	GCGGTA	AC	3	TA	2	-1	X	ENSG00000126012	ENST00000375383.7	GGC	21	FALSE	FALSE	FALSE	FALSE	NGN	NA	NA
BE3	12.24538259	donor	10.7651715	12.24538259	TACATGCACGGGCATGTTGA	8	0.6774573278399059	CATGTA	AC	3	TA	2	-1	X	ENSG00000126012	ENST00000375383.7	AGT	21	FALSE	FALSE	FALSE	FALSE	NGN	NA	NA
BE3	21.93403694	donor	10.7651715	21.93403694	CACCTCCTCTTCGGGGGTTA	9	0.6464587011967824	GAGGTG	AC	3	CA	2	-1	X	ENSG00000126012	ENST00000375383.7	GGT	21	FALSE	FALSE	FALSE	FALSE	NGN	NA	NA
BE3	21.93403694	donor	10.7651715	21.93403694	CACCAGTGGAGGTAGTTAAT	10	0.61094761624485	CTGGTG	AC	3	CA	2	-1	X	ENSG00000126012	ENST00000375383.7	GGA	21	FALSE	FALSE	FALSE	FALSE	NGN	NA	NA
BE3	21.93403694	donor	10.7651715	21.93403694	CACTGGCACACCATGGGACA	11	0.5791642142436728	CCAGTG	AC	3	CA	2	-1	X	ENSG00000126012	ENST00000375383.7	TGA	21	FALSE	FALSE	FALSE	FALSE	NGN	NA	NA
BE3	21.93403694	donor	10.7651715	21.93403694	CACCCAGTCAGCAGTGCAAA	12	0.5558171473415734	TGGGTG	AC	3	CA	2	-1	X	ENSG00000126012	ENST00000375383.7	AGT	21	FALSE	FALSE	FALSE	FALSE	NGN	NA	NA
BE3	21.93403694	donor	10.7651715	21.93403694	CACCTTGACATCCCCAATCT	17	0.4084755738669805	AAGGTG	AC	3	CA	2	-1	X	ENSG00000126012	ENST00000375383.7	GGT	21	FALSE	FALSE	FALSE	FALSE	NGN	NA	NA
BE3	12.24538259	donor	10.7651715	12.24538259	TACCACAGAGCCTGGGTCCC	21	0.24916617618206793	GTGGTA	AC	3	TA	2	-1	X	ENSG00000126012	ENST00000375383.7	TGA	21	FALSE	FALSE	FALSE	FALSE	NGN	NA	NA
BE3	51	donor	5.517150396	51	AGGCCTTACCTTTCTTCCGC	5	0.767314106337061	AAGGTA	AC	9	TA	8	-1	X	ENSG00000126012	ENST00000375383.7	AGA	15	FALSE	FALSE	FALSE	FALSE	NGN	NA	NA
BE3	51	donor	5.517150396	51	GGTCCTTACAAACTGGGCAT	6	0.7318030213851285	TTTGTA	AC	9	TA	8	-1	X	ENSG00000126012	ENST00000375383.7	TGC	15	FALSE	FALSE	FALSE	FALSE	NGN	NA	NA
BE3	51	donor	5.517150396	51	ATCACCTACATGCACGGGCA	8	0.6774573278399059	CATGTA	AC	9	TA	8	-1	X	ENSG00000126012	ENST00000375383.7	TGT	15	FALSE	FALSE	FALSE	FALSE	NGN	NA	NA
BE3	17.08970976	donor	5.517150396	17.08970976	TCCACTCACCTCCTCTTCGG	9	0.6464587011967824	GAGGTG	AC	9	CA	8	-1	X	ENSG00000126012	ENST00000375383.7	GGG	15	FALSE	FALSE	FALSE	FALSE	NGN	NA	NA
BE3	17.08970976	donor	5.517150396	17.08970976	GGTACTCACTGGCACACCAT	11	0.5791642142436728	CCAGTG	AC	9	CA	8	-1	X	ENSG00000126012	ENST00000375383.7	GGG	15	FALSE	FALSE	FALSE	FALSE	NGN	NA	NA
BE3	17.08970976	donor	5.517150396	17.08970976	TAGACTCACCCAGTCAGCAG	12	0.5558171473415734	TGGGTG	AC	9	CA	8	-1	X	ENSG00000126012	ENST00000375383.7	TGC	15	FALSE	FALSE	FALSE	FALSE	NGN	NA	NA
BE3	17.08970976	donor	5.517150396	17.08970976	TCTCCCCACCTTCTCCAGCA	13	0.5177555424759663	AAGGTG	AC	9	CA	8	-1	X	ENSG00000126012	ENST00000375383.7	GGG	15	FALSE	FALSE	FALSE	FALSE	NGN	NA	NA
BE3	17.08970976	donor	5.517150396	17.08970976	AGGCCTCACCTCCAGCAGCG	20	0.27604473219540904	GAGGTG	AC	9	CA	8	-1	X	ENSG00000126012	ENST00000375383.7	TGT	15	FALSE	FALSE	FALSE	FALSE	NGN	NA	NA
BE3	51	donor	5.517150396	51	GCTCCTTACCACAGAGCCTG	21	0.24916617618206793	GTGGTA	AC	9	TA	8	-1	X	ENSG00000126012	ENST00000375383.7	GGT	15	FALSE	FALSE	FALSE	FALSE	NGN	NA	NA
BE3	17.08970976	donor	5.517150396	17.08970976	TCTCCTCACCTCCAGAAGTG	24	0.079066117323916	GAGGTG	AC	9	CA	8	-1	X	ENSG00000126012	ENST00000375383.7	TGC	15	FALSE	FALSE	FALSE	FALSE	NGN	NA	NA
BE3	4.575197889	donor	4.575197889	0.807387863	ACATCAGGCTGCAGTCTCTT	4	0.7914459485972141	GATGTG	AC	2	CA	1	-1	X	ENSG00000126012	ENST00000375383.7	GGC	22	FALSE	FALSE	FALSE	FALSE	NGN	NA	NA
BE3	7.939313984	donor	4.575197889	7.939313984	ACCTTTCTTCCGCAGAGTCT	5	0.767314106337061	AAGGTA	AC	2	TA	1	-1	X	ENSG00000126012	ENST00000375383.7	TGT	22	FALSE	FALSE	FALSE	FALSE	NGN	NA	NA
BE3	7.939313984	donor	4.575197889	7.939313984	ACCTGGCCTCCAGGCAGAGG	18	0.3382381793211693	CAGGTA	AC	2	TA	1	-1	X	ENSG00000126012	ENST00000375383.7	TGG	22	FALSE	FALSE	FALSE	FALSE	NGN	NA	NA
BE3	4.575197889	donor	4.575197889	0.807387863	ACTTGGATCTCATCAACATC	19	0.31116342946831466	CAAGTG	AC	2	CA	1	-1	X	ENSG00000126012	ENST00000375383.7	AGC	22	FALSE	FALSE	FALSE	FALSE	NGN	NA	NA
BE3	4.575197889	donor	4.575197889	0.807387863	ACCTCCAGCAGCGTGTAGCA	20	0.27604473219540904	GAGGTG	AC	2	CA	1	-1	X	ENSG00000126012	ENST00000375383.7	AGA	22	FALSE	FALSE	FALSE	FALSE	NGN	NA	NA
BE3	8.073878628	donor	2.691292876	8.073878628	GAGTACTCACATCAGGCTGC	4	0.7914459485972141	GATGTG	AC	10	CA	9	-1	X	ENSG00000126012	ENST00000375383.7	AGT	14	FALSE	FALSE	FALSE	FALSE	NGN	NA	NA
BE3	8.073878628	donor	2.691292876	8.073878628	ATCCACTCACCTCCTCTTCG	9	0.6464587011967824	GAGGTG	AC	10	CA	9	-1	X	ENSG00000126012	ENST00000375383.7	GGG	14	FALSE	FALSE	FALSE	FALSE	NGN	NA	NA
BE3	8.073878628	donor	2.691292876	8.073878628	TCCCACTCACCAGTGGAGGT	10	0.61094761624485	CTGGTG	AC	10	CA	9	-1	X	ENSG00000126012	ENST00000375383.7	AGT	14	FALSE	FALSE	FALSE	FALSE	NGN	NA	NA
BE3	8.073878628	donor	2.691292876	8.073878628	GGGTACTCACTGGCACACCA	11	0.5791642142436728	CCAGTG	AC	10	CA	9	-1	X	ENSG00000126012	ENST00000375383.7	TGG	14	FALSE	FALSE	FALSE	FALSE	NGN	NA	NA
BE3	8.073878628	donor	2.691292876	8.073878628	CTCTCCCCACCTTCTCCAGC	13	0.5177555424759663	AAGGTG	AC	10	CA	9	-1	X	ENSG00000126012	ENST00000375383.7	AGG	14	FALSE	FALSE	FALSE	FALSE	NGN	NA	NA
BE3	48.98153034	donor	2.691292876	48.98153034	GCTGTCATACCCAGCTTCCT	16	0.4290759270158917	TGGGTA	AC	10	TA	9	-1	X	ENSG00000126012	ENST00000375383.7	GGC	14	FALSE	FALSE	FALSE	FALSE	NGN	NA	NA
BE3	48.98153034	donor	2.691292876	48.98153034	CTGGACCTACCTGGCCTCCA	18	0.3382381793211693	CAGGTA	AC	10	TA	9	-1	X	ENSG00000126012	ENST00000375383.7	GGC	14	FALSE	FALSE	FALSE	FALSE	NGN	NA	NA
BE3	48.98153034	donor	2.691292876	48.98153034	AGCTCCTTACCACAGAGCCT	21	0.24916617618206793	GTGGTA	AC	10	TA	9	-1	X	ENSG00000126012	ENST00000375383.7	GGG	14	FALSE	FALSE	FALSE	FALSE	NGN	NA	NA
ABE	1.07651715	acceptor	NA	1.07651715	CTGTAATCACAGCTGGAGAA	25	0.079066117323916	CAGCTG	NA	NA	CA	11	-1	X	ENSG00000126012	ENST00000375383.7	GGC	12	TRUE	FALSE	FALSE	FALSE	NGN	NA	NA
BE3	0.134564644	acceptor	0.134564644	NA	AGCTGTGATTACAGACAGGC	25	0.079066117323916	CAGCTG	GC	2	NA	NA	-1	X	ENSG00000126012	ENST00000375383.7	AGA	23	TRUE	FALSE	FALSE	FALSE	NGN	NA	NA
BE3	53.69129288	acceptor	53.69129288	NA	ACAATCTGAAAAAACAAGTA	5	0.18034682080924858	CAGATT	TC	6	NA	NA	-1	X	ENSG00000126012	ENST00000429877.5	GGA	20	TRUE	FALSE	FALSE	FALSE	NGN	NA	NA
BE3	51	acceptor	51	NA	CACAATCTGAAAAAACAAGT	5	0.18034682080924858	CAGATT	TC	7	NA	NA	-1	X	ENSG00000126012	ENST00000429877.5	AGG	19	TRUE	FALSE	FALSE	FALSE	NGN	NA	NA
ABE	41.176781	acceptor	NA	41.176781	TTTCAGATTGTGGTGGAGGA	5	0.18034682080924858	CAGATT	NA	NA	CA	5	-1	X	ENSG00000126012	ENST00000429877.5	AGG	18	TRUE	FALSE	FALSE	FALSE	NGN	NA	NA
BE3	43.3298153	donor	38.21635884	43.3298153	TTCTCACCTCTAGCTCATTC	3	0.32138728323699417	GAGGTG	AC	7	CA	6	-1	X	ENSG00000126012	ENST00000429877.5	AGC	17	FALSE	FALSE	FALSE	FALSE	NGN	NA	NA
BE3	32.02638522	acceptor	32.02638522	NA	CACCACAATCTGAAAAAACA	5	0.18034682080924858	CAGATT	TC	10	NA	NA	-1	X	ENSG00000126012	ENST00000429877.5	AGT	16	TRUE	FALSE	FALSE	FALSE	NGN	NA	NA
BE3	48.98153034	donor	26.91292876	48.98153034	TCTTACTTTGCTGAGACTGT	4	0.18034682080924858	AAAGTA	AC	6	TA	5	-1	X	ENSG00000126012	ENST00000429877.5	AGA	18	FALSE	FALSE	FALSE	FALSE	NGN	NA	NA
BE3	32.02638522	donor	23.01055409	32.02638522	TTACTTTGCTGAGACTGTAG	4	0.18034682080924858	AAAGTA	AC	4	TA	3	-1	X	ENSG00000126012	ENST00000429877.5	AGG	20	FALSE	FALSE	FALSE	FALSE	NGN	NA	NA
ABE	21.93403694	acceptor	NA	21.93403694	CAGATTGTGGTGGAGGAAGG	5	0.18034682080924858	CAGATT	NA	NA	CA	2	-1	X	ENSG00000126012	ENST00000429877.5	TGG	21	TRUE	FALSE	FALSE	FALSE	NGN	NA	NA
ABE	18.30079156	acceptor	NA	18.30079156	TTCAGATTGTGGTGGAGGAA	5	0.18034682080924858	CAGATT	NA	NA	CA	4	-1	X	ENSG00000126012	ENST00000429877.5	GGT	19	TRUE	FALSE	FALSE	FALSE	NGN	NA	NA
ABE	17.08970976	acceptor	NA	17.08970976	TTTTTTCAGATTGTGGTGGA	5	0.18034682080924858	CAGATT	NA	NA	CA	8	-1	X	ENSG00000126012	ENST00000429877.5	GGA	15	TRUE	FALSE	FALSE	FALSE	NGN	NA	NA
BE3	12.24538259	donor	10.7651715	12.24538259	TACTTTGCTGAGACTGTAGA	4	0.18034682080924858	AAAGTA	AC	3	TA	2	-1	X	ENSG00000126012	ENST00000429877.5	GGT	21	FALSE	FALSE	FALSE	FALSE	NGN	NA	NA
ABE	8.073878628	acceptor	NA	8.073878628	GTTTTTTCAGATTGTGGTGG	5	0.18034682080924858	CAGATT	NA	NA	CA	9	-1	X	ENSG00000126012	ENST00000429877.5	AGG	14	TRUE	FALSE	FALSE	FALSE	NGN	NA	NA
BE3	17.08970976	donor	5.517150396	17.08970976	ATCACTCACCCAGTCTGGAA	2	0.4104046242774566	TGGGTG	AC	9	CA	8	-1	X	ENSG00000126012	ENST00000429877.5	GGC	15	FALSE	FALSE	FALSE	FALSE	NGN	NA	NA
BE3	51	donor	5.517150396	51	TGTTCTTACTTTGCTGAGAC	4	0.18034682080924858	AAAGTA	AC	9	TA	8	-1	X	ENSG00000126012	ENST00000429877.5	TGT	15	FALSE	FALSE	FALSE	FALSE	NGN	NA	NA
BE3	4.575197889	donor	4.575197889	0.807387863	ACCCAGTCTGGAAGGCTTCC	2	0.4104046242774566	TGGGTG	AC	2	CA	1	-1	X	ENSG00000126012	ENST00000429877.5	TGT	22	FALSE	FALSE	FALSE	FALSE	NGN	NA	NA
BE3	8.073878628	donor	2.691292876	8.073878628	TATCACTCACCCAGTCTGGA	2	0.4104046242774566	TGGGTG	AC	10	CA	9	-1	X	ENSG00000126012	ENST00000429877.5	AGG	14	FALSE	FALSE	FALSE	FALSE	NGN	NA	NA
ABE	1.07651715	acceptor	NA	1.07651715	TTGTTTTTTCAGATTGTGGT	5	0.18034682080924858	CAGATT	NA	NA	CA	11	-1	X	ENSG00000126012	ENST00000429877.5	GGA	12	TRUE	FALSE	FALSE	FALSE	NGN	NA	NA
ABE	0.807387863	acceptor	NA	0.807387863	AGATTGTGGTGGAGGAAGGT	5	0.18034682080924858	CAGATT	NA	NA	CA	1	-1	X	ENSG00000126012	ENST00000429877.5	GGT	22	TRUE	FALSE	FALSE	FALSE	NGN	NA	NA
BE3	44.13720317	donor	44.13720317	43.73350923	TCTACATTGGGAATCTTTAA	4	0	AATGTA	AC	5	TA	4	-1	X	ENSG00000126012	ENST00000428012.1	GGA	19	TRUE	FALSE	FALSE	TRUE	NGN	NA	NA
ABE	43.3298153	acceptor	NA	43.3298153	TCTTCAGGCCCAGACGAGAG	4	0.10892388451443569	CAGGCC	NA	NA	CA	6	-1	X	ENSG00000126012	ENST00000428012.1	TGA	17	TRUE	FALSE	FALSE	FALSE	NGN	NA	NA
BE3	43.3298153	donor	38.21635884	43.3298153	TTCTCACCTCTAGCTCATTC	2	0.3031496062992126	GAGGTG	AC	7	CA	6	-1	X	ENSG00000126012	ENST00000428012.1	AGC	17	FALSE	FALSE	FALSE	FALSE	NGN	NA	NA
BE3	48.98153034	donor	26.91292876	48.98153034	TTCTACATTGGGAATCTTTA	4	0	AATGTA	AC	6	TA	5	-1	X	ENSG00000126012	ENST00000428012.1	AGG	18	TRUE	FALSE	FALSE	TRUE	NGN	NA	NA
BE3	17.08970976	acceptor	17.08970976	NA	TCTGGGCCTGAAGAAGAAAT	4	0.10892388451443569	CAGGCC	CC	8	NA	NA	-1	X	ENSG00000126012	ENST00000428012.1	GGC	18	TRUE	FALSE	FALSE	FALSE	NGN	NA	NA
ABE	17.08970976	acceptor	NA	17.08970976	CTTCTTCAGGCCCAGACGAG	4	0.10892388451443569	CAGGCC	NA	NA	CA	8	-1	X	ENSG00000126012	ENST00000428012.1	AGT	15	TRUE	FALSE	FALSE	FALSE	NGN	NA	NA
BE3	21.93403694	donor	10.7651715	21.93403694	CACCTCACTCTCATTTCTTT	3	0.10892388451443569	GAGGTG	AC	3	CA	2	-1	X	ENSG00000126012	ENST00000428012.1	CGT	21	FALSE	FALSE	FALSE	FALSE	NGN	NA	NA
BE3	12.24538259	donor	10.7651715	12.24538259	TACATTGGGAATCTTTAAGG	4	0	AATGTA	AC	3	TA	2	-1	X	ENSG00000126012	ENST00000428012.1	AGG	21	TRUE	FALSE	FALSE	TRUE	NGN	NA	NA
BE3	8.073878628	acceptor	8.073878628	NA	GTCTGGGCCTGAAGAAGAAA	4	0.10892388451443569	CAGGCC	CC	9	NA	NA	-1	X	ENSG00000126012	ENST00000428012.1	TGG	17	TRUE	FALSE	FALSE	FALSE	NGN	NA	NA
BE3	7.939313984	donor	4.575197889	7.939313984	ACATTGGGAATCTTTAAGGA	4	0	AATGTA	AC	2	TA	1	-1	X	ENSG00000126012	ENST00000428012.1	GGA	22	TRUE	FALSE	FALSE	TRUE	NGN	NA	NA
ABE	2.960422164	acceptor	NA	2.960422164	TTCTTCTTCAGGCCCAGACG	4	0.10892388451443569	CAGGCC	NA	NA	CA	10	-1	X	ENSG00000126012	ENST00000428012.1	AGA	13	TRUE	FALSE	FALSE	FALSE	NGN	NA	NA
BE3	44.13720317	acceptor	44.13720317	NA	CTGACTGTGGTGGCAAAGAA	2	0.16117216117216115	CAGTCA	AC	5	NA	NA	-1	X	ENSG00000126012	ENST00000349663.6	TGG	21	TRUE	FALSE	FALSE	FALSE	NGN	NA	NA
BE3	23.01055409	acceptor	23.01055409	NA	TGACTGTGGTGGCAAAGAAT	2	0.16117216117216115	CAGTCA	AC	4	NA	NA	-1	X	ENSG00000126012	ENST00000349663.6	GGG	22	TRUE	FALSE	FALSE	FALSE	NGN	NA	NA
ABE	17.08970976	acceptor	NA	17.08970976	CCACCACAGTCAGGCATCCC	2	0.16117216117216115	CAGTCA	NA	NA	CA	8	-1	X	ENSG00000126012	ENST00000349663.6	AGC	15	TRUE	FALSE	FALSE	FALSE	NGN	NA	NA
BE3	5.517150396	acceptor	5.517150396	NA	ATGCCTGACTGTGGTGGCAA	2	0.16117216117216115	CAGTCA	AC	9	NA	NA	-1	X	ENSG00000126012	ENST00000349663.6	AGA	17	TRUE	FALSE	FALSE	FALSE	NGN	NA	NA
BE3	4.575197889	acceptor	4.575197889	NA	GACTGTGGTGGCAAAGAATG	2	0.16117216117216115	CAGTCA	AC	2	NA	NA	-1	X	ENSG00000126012	ENST00000349663.6	GGA	23	TRUE	FALSE	FALSE	FALSE	NGN	NA	NA
ABE	53.69129288	acceptor	NA	53.69129288	CTTCTAGGACGGGTGTGTCT	9	0.6810431293881645	TAGGAC	NA	NA	TA	6	-1	X	ENSG00000124313	ENST00000638869.1	GGG	17	TRUE	FALSE	FALSE	FALSE	NGN	NA	NA
ABE	51	acceptor	NA	51	TCTTCTAGGACGGGTGTGTC	9	0.6810431293881645	TAGGAC	NA	NA	TA	7	-1	X	ENSG00000124313	ENST00000638869.1	TGG	16	TRUE	FALSE	FALSE	FALSE	NGN	NA	NA
ABE	48.98153034	acceptor	NA	48.98153034	TTCTAGGACGGGTGTGTCTG	9	0.6810431293881645	TAGGAC	NA	NA	TA	5	-1	X	ENSG00000124313	ENST00000638869.1	GGC	18	TRUE	FALSE	FALSE	FALSE	NGN	NA	NA
BE3	45.21372032	acceptor	45.21372032	NA	CCCGTCCTAGAAGATTAAAT	9	0.6810431293881645	TAGGAC	CC	7	NA	NA	-1	X	ENSG00000124313	ENST00000638869.1	AGA	19	TRUE	FALSE	FALSE	FALSE	NGN	NA	NA
BE3	44.13720317	donor	44.13720317	18.30079156	GTCACCTCTCAGGTTCTTGA	2	0.9304580407890337	GAGGTG	AC	5	CA	4	-1	X	ENSG00000124313	ENST00000638869.1	TGA	19	FALSE	FALSE	FALSE	FALSE	NGN	NA	NA
BE3	48.98153034	donor	26.91292876	48.98153034	TCATACCACAAGGAGATCAT	4	0.8421932464058843	GTGGTA	AC	6	TA	5	-1	X	ENSG00000124313	ENST00000638869.1	TGA	18	FALSE	FALSE	FALSE	FALSE	NGN	NA	NA
BE3	41.176781	donor	26.91292876	41.176781	ACTCACATGAATTCTGGAAG	5	0.8090939485122033	CATGTG	AC	6	CA	5	-1	X	ENSG00000124313	ENST00000638869.1	AGC	18	FALSE	FALSE	FALSE	FALSE	NGN	NA	NA
BE3	32.02638522	donor	23.01055409	32.02638522	TTACTTCGATGGTGCTGTCC	8	0.6810431293881645	GAAGTA	AC	4	TA	3	-1	X	ENSG00000124313	ENST00000638869.1	AGC	20	FALSE	FALSE	FALSE	FALSE	NGN	NA	NA
BE3	45.21372032	donor	13.32189974	45.21372032	GAAGTCACCTCTCAGGTTCT	2	0.9304580407890337	GAGGTG	AC	8	CA	7	-1	X	ENSG00000124313	ENST00000638869.1	TGA	16	FALSE	FALSE	FALSE	FALSE	NGN	NA	NA
BE3	45.21372032	donor	13.32189974	45.21372032	GGACTCACATGAATTCTGGA	5	0.8090939485122033	CATGTG	AC	8	CA	7	-1	X	ENSG00000124313	ENST00000638869.1	AGA	16	FALSE	FALSE	FALSE	FALSE	NGN	NA	NA
BE3	51	donor	13.32189974	51	GGGCTTACCTGCATCAGAGA	7	0.6974256101638248	CAGGTA	AC	8	TA	7	-1	X	ENSG00000124313	ENST00000638869.1	GGT	16	FALSE	FALSE	FALSE	FALSE	NGN	NA	NA
ABE	12.24538259	acceptor	NA	12.24538259	TTAATCTTCTAGGACGGGTG	9	0.6810431293881645	TAGGAC	NA	NA	TA	11	-1	X	ENSG00000124313	ENST00000638869.1	TGT	12	TRUE	FALSE	FALSE	FALSE	NGN	NA	NA
BE3	12.24538259	donor	10.7651715	12.24538259	TACCACAAGGAGATCATTGA	4	0.8421932464058843	GTGGTA	AC	3	TA	2	-1	X	ENSG00000124313	ENST00000638869.1	AGA	21	FALSE	FALSE	FALSE	FALSE	NGN	NA	NA
BE3	21.93403694	donor	10.7651715	21.93403694	CACATGAATTCTGGAAGAGC	5	0.8090939485122033	CATGTG	AC	3	CA	2	-1	X	ENSG00000124313	ENST00000638869.1	TGC	21	FALSE	FALSE	FALSE	FALSE	NGN	NA	NA
BE3	12.24538259	donor	10.7651715	12.24538259	TACCTGCATCAGAGAGGTCT	7	0.6974256101638248	CAGGTA	AC	3	TA	2	-1	X	ENSG00000124313	ENST00000638869.1	CGC	21	FALSE	FALSE	FALSE	FALSE	NGN	NA	NA
BE3	51	donor	5.517150396	51	AGGGCTTACCTGCATCAGAG	7	0.6974256101638248	CAGGTA	AC	9	TA	8	-1	X	ENSG00000124313	ENST00000638869.1	AGG	15	FALSE	FALSE	FALSE	FALSE	NGN	NA	NA
BE3	51	donor	5.517150396	51	GGCACTTACTTCGATGGTGC	8	0.6810431293881645	GAAGTA	AC	9	TA	8	-1	X	ENSG00000124313	ENST00000638869.1	TGT	15	FALSE	FALSE	FALSE	FALSE	NGN	NA	NA
BE3	4.575197889	donor	4.575197889	0.807387863	ACCTCTCAGGTTCTTGATGA	2	0.9304580407890337	GAGGTG	AC	2	CA	1	-1	X	ENSG00000124313	ENST00000638869.1	AGT	22	FALSE	FALSE	FALSE	FALSE	NGN	NA	NA
BE3	7.939313984	donor	4.575197889	7.939313984	ACTTCGATGGTGCTGTCCAG	8	0.6810431293881645	GAAGTA	AC	2	TA	1	-1	X	ENSG00000124313	ENST00000638869.1	CGA	22	FALSE	FALSE	FALSE	FALSE	NGN	NA	NA
ABE	2.556728232	acceptor	NA	2.556728232	ATTTAATCTTCTAGGACGGG	9	0.6810431293881645	TAGGAC	NA	NA	TA	13	-1	X	ENSG00000124313	ENST00000638869.1	TGT	10	TRUE	FALSE	FALSE	FALSE	NGN	NA	NA
ABE	53.69129288	acceptor	NA	53.69129288	CTTCTAGGACGGGTGTGTCT	3	0.8662691652470187	TAGGAC	NA	NA	TA	6	-1	X	ENSG00000124313	ENST00000639796.1	GGG	17	TRUE	FALSE	FALSE	FALSE	NGN	NA	NA
ABE	51	acceptor	NA	51	TCTTCTAGGACGGGTGTGTC	3	0.8662691652470187	TAGGAC	NA	NA	TA	7	-1	X	ENSG00000124313	ENST00000639796.1	TGG	16	TRUE	FALSE	FALSE	FALSE	NGN	NA	NA
ABE	48.98153034	acceptor	NA	48.98153034	TTCTAGGACGGGTGTGTCTG	3	0.8662691652470187	TAGGAC	NA	NA	TA	5	-1	X	ENSG00000124313	ENST00000639796.1	GGC	18	TRUE	FALSE	FALSE	FALSE	NGN	NA	NA
BE3	45.21372032	acceptor	45.21372032	NA	CCCGTCCTAGAAGATTAAAT	3	0.8662691652470187	TAGGAC	CC	7	NA	NA	-1	X	ENSG00000124313	ENST00000639796.1	AGA	19	TRUE	FALSE	FALSE	FALSE	NGN	NA	NA
BE3	51	donor	13.32189974	51	GGGCTTACCTGCATCAGAGA	2	0.8662691652470187	CAGGTA	AC	8	TA	7	-1	X	ENSG00000124313	ENST00000639796.1	GGT	16	FALSE	FALSE	FALSE	FALSE	NGN	NA	NA
ABE	12.24538259	acceptor	NA	12.24538259	TTAATCTTCTAGGACGGGTG	3	0.8662691652470187	TAGGAC	NA	NA	TA	11	-1	X	ENSG00000124313	ENST00000639796.1	TGT	12	TRUE	FALSE	FALSE	FALSE	NGN	NA	NA
BE3	12.24538259	donor	10.7651715	12.24538259	TACCTGCATCAGAGAGGTCT	2	0.8662691652470187	CAGGTA	AC	3	TA	2	-1	X	ENSG00000124313	ENST00000639796.1	CGC	21	FALSE	FALSE	FALSE	FALSE	NGN	NA	NA
BE3	51	donor	5.517150396	51	AGGGCTTACCTGCATCAGAG	2	0.8662691652470187	CAGGTA	AC	9	TA	8	-1	X	ENSG00000124313	ENST00000639796.1	AGG	15	FALSE	FALSE	FALSE	FALSE	NGN	NA	NA
ABE	2.556728232	acceptor	NA	2.556728232	ATTTAATCTTCTAGGACGGG	3	0.8662691652470187	TAGGAC	NA	NA	TA	13	-1	X	ENSG00000124313	ENST00000639796.1	TGT	10	TRUE	FALSE	FALSE	FALSE	NGN	NA	NA
BE3	44.13720317	donor	44.13720317	18.30079156	CACACCTGAAGGCTTCGATG	3	0.8817371937639198	CAGGTG	AC	5	CA	4	-1	X	ENSG00000124313	ENST00000638521.1	AGT	19	FALSE	FALSE	FALSE	FALSE	NGN	NA	NA
BE3	44.13720317	donor	44.13720317	18.30079156	GTCACCTCTCAGGTTCTTGA	4	0.8447661469933185	GAGGTG	AC	5	CA	4	-1	X	ENSG00000124313	ENST00000638521.1	TGA	19	FALSE	FALSE	FALSE	FALSE	NGN	NA	NA
ABE	38.21635884	acceptor	NA	38.21635884	GTTTAAAGGTGTCCCAGGGA	11	0.6786191536748329	AAGGTG	NA	NA	AA	7	-1	X	ENSG00000124313	ENST00000638521.1	AGA	16	TRUE	FALSE	FALSE	FALSE	NGN	NA	NA
BE3	43.3298153	donor	38.21635884	43.3298153	TCCTCACTCCAACACGTCTC	2	0.9089086859688196	GGAGTG	AC	7	CA	6	-1	X	ENSG00000124313	ENST00000638521.1	TGT	17	FALSE	FALSE	FALSE	FALSE	NGN	NA	NA
BE3	43.3298153	donor	38.21635884	43.3298153	GGCACACCTGAAGGCTTCGA	3	0.8817371937639198	CAGGTG	AC	7	CA	6	-1	X	ENSG00000124313	ENST00000638521.1	TGA	17	FALSE	FALSE	FALSE	FALSE	NGN	NA	NA
BE3	48.98153034	donor	26.91292876	48.98153034	TCATACCACAAGGAGATCAT	6	0.7859688195991091	GTGGTA	AC	6	TA	5	-1	X	ENSG00000124313	ENST00000638521.1	TGA	18	FALSE	FALSE	FALSE	FALSE	NGN	NA	NA
BE3	41.176781	donor	26.91292876	41.176781	ACTCACATGAATTCTGGAAG	7	0.7639198218262806	CATGTG	AC	6	CA	5	-1	X	ENSG00000124313	ENST00000638521.1	AGC	18	FALSE	FALSE	FALSE	FALSE	NGN	NA	NA
BE3	23.01055409	donor	23.01055409	11.16886544	TCACTCCAACACGTCTCTGT	2	0.9089086859688196	GGAGTG	AC	4	CA	3	-1	X	ENSG00000124313	ENST00000638521.1	TGA	20	FALSE	FALSE	FALSE	FALSE	NGN	NA	NA
BE3	32.02638522	donor	23.01055409	32.02638522	TTACTTCGATGGTGCTGTCC	10	0.6786191536748329	GAAGTA	AC	4	TA	3	-1	X	ENSG00000124313	ENST00000638521.1	AGC	20	FALSE	FALSE	FALSE	FALSE	NGN	NA	NA
BE3	21.93403694	acceptor	21.93403694	NA	ACCTTTAAACATGCATACAA	11	0.6786191536748329	AAGGTG	CC	2	NA	NA	-1	X	ENSG00000124313	ENST00000638521.1	GGA	23	TRUE	FALSE	FALSE	FALSE	NGN	NA	NA
BE3	18.30079156	acceptor	18.30079156	NA	CACCTTTAAACATGCATACA	11	0.6786191536748329	AAGGTG	CC	4	NA	NA	-1	X	ENSG00000124313	ENST00000638521.1	AGG	22	TRUE	FALSE	FALSE	FALSE	NGN	NA	NA
BE3	45.21372032	donor	13.32189974	45.21372032	GAAGTCACCTCTCAGGTTCT	4	0.8447661469933185	GAGGTG	AC	8	CA	7	-1	X	ENSG00000124313	ENST00000638521.1	TGA	16	FALSE	FALSE	FALSE	FALSE	NGN	NA	NA
BE3	45.21372032	donor	13.32189974	45.21372032	GGACTCACATGAATTCTGGA	7	0.7639198218262806	CATGTG	AC	8	CA	7	-1	X	ENSG00000124313	ENST00000638521.1	AGA	16	FALSE	FALSE	FALSE	FALSE	NGN	NA	NA
BE3	51	donor	13.32189974	51	GGGCTTACCTGCATCAGAGA	9	0.689532293986637	CAGGTA	AC	8	TA	7	-1	X	ENSG00000124313	ENST00000638521.1	GGT	16	FALSE	FALSE	FALSE	FALSE	NGN	NA	NA
BE3	12.24538259	donor	10.7651715	12.24538259	TACCACAAGGAGATCATTGA	6	0.7859688195991091	GTGGTA	AC	3	TA	2	-1	X	ENSG00000124313	ENST00000638521.1	AGA	21	FALSE	FALSE	FALSE	FALSE	NGN	NA	NA
BE3	21.93403694	donor	10.7651715	21.93403694	CACATGAATTCTGGAAGAGC	7	0.7639198218262806	CATGTG	AC	3	CA	2	-1	X	ENSG00000124313	ENST00000638521.1	TGC	21	FALSE	FALSE	FALSE	FALSE	NGN	NA	NA
BE3	12.24538259	donor	10.7651715	12.24538259	TACCTGCATCAGAGAGGTCT	9	0.689532293986637	CAGGTA	AC	3	TA	2	-1	X	ENSG00000124313	ENST00000638521.1	CGC	21	FALSE	FALSE	FALSE	FALSE	NGN	NA	NA
BE3	51	donor	5.517150396	51	AGGGCTTACCTGCATCAGAG	9	0.689532293986637	CAGGTA	AC	9	TA	8	-1	X	ENSG00000124313	ENST00000638521.1	AGG	15	FALSE	FALSE	FALSE	FALSE	NGN	NA	NA
BE3	51	donor	5.517150396	51	GGCACTTACTTCGATGGTGC	10	0.6786191536748329	GAAGTA	AC	9	TA	8	-1	X	ENSG00000124313	ENST00000638521.1	TGT	15	FALSE	FALSE	FALSE	FALSE	NGN	NA	NA
BE3	4.575197889	donor	4.575197889	0.807387863	ACCTGAAGGCTTCGATGAGT	3	0.8817371937639198	CAGGTG	AC	2	CA	1	-1	X	ENSG00000124313	ENST00000638521.1	CGC	22	FALSE	FALSE	FALSE	FALSE	NGN	NA	NA
BE3	4.575197889	donor	4.575197889	0.807387863	ACCTCTCAGGTTCTTGATGA	4	0.8447661469933185	GAGGTG	AC	2	CA	1	-1	X	ENSG00000124313	ENST00000638521.1	AGT	22	FALSE	FALSE	FALSE	FALSE	NGN	NA	NA
BE3	7.939313984	donor	4.575197889	7.939313984	ACTTCGATGGTGCTGTCCAG	10	0.6786191536748329	GAAGTA	AC	2	TA	1	-1	X	ENSG00000124313	ENST00000638521.1	CGA	22	FALSE	FALSE	FALSE	FALSE	NGN	NA	NA
ABE	2.691292876	acceptor	NA	2.691292876	CATGTTTAAAGGTGTCCCAG	11	0.6786191536748329	AAGGTG	NA	NA	AA	10	-1	X	ENSG00000124313	ENST00000638521.1	GGA	13	TRUE	FALSE	FALSE	FALSE	NGN	NA	NA
BE3	8.073878628	donor	2.691292876	8.073878628	GTAGGCACACCTGAAGGCTT	3	0.8817371937639198	CAGGTG	AC	10	CA	9	-1	X	ENSG00000124313	ENST00000638521.1	CGA	14	FALSE	FALSE	FALSE	FALSE	NGN	NA	NA
ABE	38.21635884	acceptor	NA	38.21635884	GTTTAAAGGTGTCCCAGGGA	5	0.6130500758725341	AAGGTG	NA	NA	AA	7	-1	X	ENSG00000124313	ENST00000640005.1	AGA	16	TRUE	FALSE	FALSE	FALSE	NGN	NA	NA
BE3	41.176781	donor	26.91292876	41.176781	ACTCACATGAATTCTGGAAG	2	0.866464339908953	CATGTG	AC	6	CA	5	-1	X	ENSG00000124313	ENST00000640005.1	AGC	18	FALSE	FALSE	FALSE	FALSE	NGN	NA	NA
BE3	21.93403694	acceptor	21.93403694	NA	ACCTTTAAACATGCATACAA	5	0.6130500758725341	AAGGTG	CC	2	NA	NA	-1	X	ENSG00000124313	ENST00000640005.1	GGA	23	TRUE	FALSE	FALSE	FALSE	NGN	NA	NA
BE3	18.30079156	acceptor	18.30079156	NA	CACCTTTAAACATGCATACA	5	0.6130500758725341	AAGGTG	CC	4	NA	NA	-1	X	ENSG00000124313	ENST00000640005.1	AGG	22	TRUE	FALSE	FALSE	FALSE	NGN	NA	NA
BE3	45.21372032	donor	13.32189974	45.21372032	GGACTCACATGAATTCTGGA	2	0.866464339908953	CATGTG	AC	8	CA	7	-1	X	ENSG00000124313	ENST00000640005.1	AGA	16	FALSE	FALSE	FALSE	FALSE	NGN	NA	NA
BE3	51	donor	13.32189974	51	GGGCTTACCTGCATCAGAGA	4	0.6130500758725341	CAGGTA	AC	8	TA	7	-1	X	ENSG00000124313	ENST00000640005.1	GGT	16	FALSE	FALSE	FALSE	FALSE	NGN	NA	NA
BE3	21.93403694	donor	10.7651715	21.93403694	CACATGAATTCTGGAAGAGC	2	0.866464339908953	CATGTG	AC	3	CA	2	-1	X	ENSG00000124313	ENST00000640005.1	TGC	21	FALSE	FALSE	FALSE	FALSE	NGN	NA	NA
BE3	12.24538259	donor	10.7651715	12.24538259	TACCTGCATCAGAGAGGTCT	4	0.6130500758725341	CAGGTA	AC	3	TA	2	-1	X	ENSG00000124313	ENST00000640005.1	CGC	21	FALSE	FALSE	FALSE	FALSE	NGN	NA	NA
BE3	51	donor	5.517150396	51	AGGGCTTACCTGCATCAGAG	4	0.6130500758725341	CAGGTA	AC	9	TA	8	-1	X	ENSG00000124313	ENST00000640005.1	AGG	15	FALSE	FALSE	FALSE	FALSE	NGN	NA	NA
ABE	2.691292876	acceptor	NA	2.691292876	CATGTTTAAAGGTGTCCCAG	5	0.6130500758725341	AAGGTG	NA	NA	AA	10	-1	X	ENSG00000124313	ENST00000640005.1	GGA	13	TRUE	FALSE	FALSE	FALSE	NGN	NA	NA
BE3	45.21372032	acceptor	45.21372032	NA	AGACCCCTGGAAGCGGGGAG	14	0.3886271870794078	CAGGGG	CC	7	NA	NA	-1	X	ENSG00000124313	ENST00000640694.1	GGG	19	TRUE	FALSE	FALSE	FALSE	NGN	NA	NA
ABE	45.21372032	acceptor	NA	45.21372032	GCTTCCAGGGGTCTGTTATT	14	0.3886271870794078	CAGGGG	NA	NA	CA	7	-1	X	ENSG00000124313	ENST00000640694.1	AGC	16	TRUE	FALSE	FALSE	FALSE	NGN	NA	NA
BE3	44.13720317	donor	44.13720317	18.30079156	CGCACTTGTTGAAGAGGTTG	5	0.5814266487213997	CAAGTG	AC	5	CA	4	-1	X	ENSG00000124313	ENST00000640694.1	AGG	19	FALSE	FALSE	FALSE	FALSE	NGN	NA	NA
BE3	44.13720317	donor	44.13720317	18.30079156	CACACCTGAAGGCTTCGATG	7	0.5338156123822342	CAGGTG	AC	5	CA	4	-1	X	ENSG00000124313	ENST00000640694.1	AGT	19	FALSE	FALSE	FALSE	FALSE	NGN	NA	NA
BE3	44.13720317	donor	44.13720317	18.30079156	GTCACCTCTCAGGTTCTTGA	8	0.5058882907133244	GAGGTG	AC	5	CA	4	-1	X	ENSG00000124313	ENST00000640694.1	TGA	19	FALSE	FALSE	FALSE	FALSE	NGN	NA	NA
BE3	43.3298153	acceptor	43.3298153	NA	GACCCCTGGAAGCGGGGAGG	14	0.3886271870794078	CAGGGG	CC	6	NA	NA	-1	X	ENSG00000124313	ENST00000640694.1	GGG	20	TRUE	FALSE	FALSE	FALSE	NGN	NA	NA
BE3	41.176781	acceptor	41.176781	NA	ACCCCTGGAAGCGGGGAGGG	14	0.3886271870794078	CAGGGG	CC	5	NA	NA	-1	X	ENSG00000124313	ENST00000640694.1	GGG	21	TRUE	FALSE	FALSE	FALSE	NGN	NA	NA
BE3	43.3298153	donor	38.21635884	43.3298153	GTTGCACCTTCTTGTCCTGC	3	0.7994616419919246	AAGGTG	AC	7	CA	6	-1	X	ENSG00000124313	ENST00000640694.1	AGG	17	FALSE	FALSE	FALSE	FALSE	NGN	NA	NA
BE3	43.3298153	donor	38.21635884	43.3298153	CACGCACTTGTTGAAGAGGT	5	0.5814266487213997	CAAGTG	AC	7	CA	6	-1	X	ENSG00000124313	ENST00000640694.1	TGA	17	FALSE	FALSE	FALSE	FALSE	NGN	NA	NA
BE3	43.3298153	donor	38.21635884	43.3298153	TCCTCACTCCAACACGTCTC	6	0.5543405114401077	GGAGTG	AC	7	CA	6	-1	X	ENSG00000124313	ENST00000640694.1	TGT	17	FALSE	FALSE	FALSE	FALSE	NGN	NA	NA
BE3	43.3298153	donor	38.21635884	43.3298153	GGCACACCTGAAGGCTTCGA	7	0.5338156123822342	CAGGTG	AC	7	CA	6	-1	X	ENSG00000124313	ENST00000640694.1	TGA	17	FALSE	FALSE	FALSE	FALSE	NGN	NA	NA
BE3	41.176781	donor	26.91292876	41.176781	TTGCACCTTCTTGTCCTGCA	3	0.7994616419919246	AAGGTG	AC	6	CA	5	-1	X	ENSG00000124313	ENST00000640694.1	GGT	18	FALSE	FALSE	FALSE	FALSE	NGN	NA	NA
BE3	26.91292876	donor	26.91292876	8.612137203	CCTGACCTGTTTGGAGAAGG	4	0.7319986541049799	CAGGTC	AC	6	GA	5	-1	X	ENSG00000124313	ENST00000640694.1	AGT	18	FALSE	FALSE	FALSE	FALSE	NGN	NA	NA
BE3	48.98153034	donor	26.91292876	48.98153034	TCATACCACAAGGAGATCAT	10	0.4614737550471063	GTGGTA	AC	6	TA	5	-1	X	ENSG00000124313	ENST00000640694.1	TGA	18	FALSE	FALSE	FALSE	FALSE	NGN	NA	NA
BE3	41.176781	donor	26.91292876	41.176781	ACTCACATGAATTCTGGAAG	11	0.4448183041722745	CATGTG	AC	6	CA	5	-1	X	ENSG00000124313	ENST00000640694.1	AGC	18	FALSE	FALSE	FALSE	FALSE	NGN	NA	NA
BE3	23.01055409	donor	23.01055409	11.16886544	GCACTTGTTGAAGAGGTTGA	5	0.5814266487213997	CAAGTG	AC	4	CA	3	-1	X	ENSG00000124313	ENST00000640694.1	GGC	20	FALSE	FALSE	FALSE	FALSE	NGN	NA	NA
BE3	23.01055409	donor	23.01055409	11.16886544	TCACTCCAACACGTCTCTGT	6	0.5543405114401077	GGAGTG	AC	4	CA	3	-1	X	ENSG00000124313	ENST00000640694.1	TGA	20	FALSE	FALSE	FALSE	FALSE	NGN	NA	NA
BE3	18.30079156	acceptor	18.30079156	NA	CCCCTGGAAGCGGGGAGGGG	14	0.3886271870794078	CAGGGG	CC	4	NA	NA	-1	X	ENSG00000124313	ENST00000640694.1	GGA	22	TRUE	FALSE	FALSE	FALSE	NGN	NA	NA
ABE	18.30079156	acceptor	NA	18.30079156	TCCAGGGGTCTGTTATTAGC	14	0.3886271870794078	CAGGGG	NA	NA	CA	4	-1	X	ENSG00000124313	ENST00000640694.1	AGT	19	TRUE	FALSE	FALSE	FALSE	NGN	NA	NA
BE3	17.08970976	acceptor	17.08970976	NA	CAGACCCCTGGAAGCGGGGA	14	0.3886271870794078	CAGGGG	CC	8	NA	NA	-1	X	ENSG00000124313	ENST00000640694.1	GGG	18	TRUE	FALSE	FALSE	FALSE	NGN	NA	NA
BE3	34.17941953	donor	13.32189974	34.17941953	ATCCTGACCTGTTTGGAGAA	4	0.7319986541049799	CAGGTC	AC	8	GA	7	-1	X	ENSG00000124313	ENST00000640694.1	GGA	16	FALSE	FALSE	FALSE	FALSE	NGN	NA	NA
BE3	45.21372032	donor	13.32189974	45.21372032	GAAGTCACCTCTCAGGTTCT	8	0.5058882907133244	GAGGTG	AC	8	CA	7	-1	X	ENSG00000124313	ENST00000640694.1	TGA	16	FALSE	FALSE	FALSE	FALSE	NGN	NA	NA
BE3	45.21372032	donor	13.32189974	45.21372032	GGACTCACATGAATTCTGGA	11	0.4448183041722745	CATGTG	AC	8	CA	7	-1	X	ENSG00000124313	ENST00000640694.1	AGA	16	FALSE	FALSE	FALSE	FALSE	NGN	NA	NA
BE3	51	donor	13.32189974	51	GGGCTTACCTGCATCAGAGA	13	0.3886271870794078	CAGGTA	AC	8	TA	7	-1	X	ENSG00000124313	ENST00000640694.1	GGT	16	FALSE	FALSE	FALSE	FALSE	NGN	NA	NA
BE3	12.24538259	donor	10.7651715	12.24538259	TACCACAAGGAGATCATTGA	10	0.4614737550471063	GTGGTA	AC	3	TA	2	-1	X	ENSG00000124313	ENST00000640694.1	AGA	21	FALSE	FALSE	FALSE	FALSE	NGN	NA	NA
BE3	21.93403694	donor	10.7651715	21.93403694	CACATGAATTCTGGAAGAGC	11	0.4448183041722745	CATGTG	AC	3	CA	2	-1	X	ENSG00000124313	ENST00000640694.1	TGC	21	FALSE	FALSE	FALSE	FALSE	NGN	NA	NA
BE3	12.24538259	donor	10.7651715	12.24538259	TACCTGCATCAGAGAGGTCT	13	0.3886271870794078	CAGGTA	AC	3	TA	2	-1	X	ENSG00000124313	ENST00000640694.1	CGC	21	FALSE	FALSE	FALSE	FALSE	NGN	NA	NA
BE3	8.073878628	acceptor	8.073878628	NA	ACAGACCCCTGGAAGCGGGG	14	0.3886271870794078	CAGGGG	CC	9	NA	NA	-1	X	ENSG00000124313	ENST00000640694.1	AGG	17	TRUE	FALSE	FALSE	FALSE	NGN	NA	NA
BE3	5.517150396	donor	5.517150396	5.248021108	GGTACTGACCTGACTGTTCT	2	0.843371467025572	CAGGTC	AC	9	GA	8	-1	X	ENSG00000124313	ENST00000640694.1	GGA	15	FALSE	FALSE	FALSE	FALSE	NGN	NA	NA
BE3	5.517150396	donor	5.517150396	5.248021108	GATCCTGACCTGTTTGGAGA	4	0.7319986541049799	CAGGTC	AC	9	GA	8	-1	X	ENSG00000124313	ENST00000640694.1	AGG	15	FALSE	FALSE	FALSE	FALSE	NGN	NA	NA
BE3	51	donor	5.517150396	51	AGGGCTTACCTGCATCAGAG	13	0.3886271870794078	CAGGTA	AC	9	TA	8	-1	X	ENSG00000124313	ENST00000640694.1	AGG	15	FALSE	FALSE	FALSE	FALSE	NGN	NA	NA
BE3	4.575197889	donor	4.575197889	0.807387863	ACCTTCTTGTCCTGCAGGTC	3	0.7994616419919246	AAGGTG	AC	2	CA	1	-1	X	ENSG00000124313	ENST00000640694.1	TGT	22	FALSE	FALSE	FALSE	FALSE	NGN	NA	NA
BE3	4.575197889	donor	4.575197889	0.807387863	ACCTGAAGGCTTCGATGAGT	7	0.5338156123822342	CAGGTG	AC	2	CA	1	-1	X	ENSG00000124313	ENST00000640694.1	CGC	22	FALSE	FALSE	FALSE	FALSE	NGN	NA	NA
BE3	4.575197889	donor	4.575197889	0.807387863	ACCTCTCAGGTTCTTGATGA	8	0.5058882907133244	GAGGTG	AC	2	CA	1	-1	X	ENSG00000124313	ENST00000640694.1	AGT	22	FALSE	FALSE	FALSE	FALSE	NGN	NA	NA
BE3	2.691292876	donor	2.691292876	1.480211082	AGGTACTGACCTGACTGTTC	2	0.843371467025572	CAGGTC	AC	10	GA	9	-1	X	ENSG00000124313	ENST00000640694.1	TGG	14	FALSE	FALSE	FALSE	FALSE	NGN	NA	NA
BE3	8.073878628	donor	2.691292876	8.073878628	TCTGTTGCACCTTCTTGTCC	3	0.7994616419919246	AAGGTG	AC	10	CA	9	-1	X	ENSG00000124313	ENST00000640694.1	TGC	14	FALSE	FALSE	FALSE	FALSE	NGN	NA	NA
BE3	8.073878628	donor	2.691292876	8.073878628	GAGCACGCACTTGTTGAAGA	5	0.5814266487213997	CAAGTG	AC	10	CA	9	-1	X	ENSG00000124313	ENST00000640694.1	GGT	14	FALSE	FALSE	FALSE	FALSE	NGN	NA	NA
BE3	8.073878628	donor	2.691292876	8.073878628	GTAGGCACACCTGAAGGCTT	7	0.5338156123822342	CAGGTG	AC	10	CA	9	-1	X	ENSG00000124313	ENST00000640694.1	CGA	14	FALSE	FALSE	FALSE	FALSE	NGN	NA	NA
BE3	1.07651715	acceptor	1.07651715	NA	TAACAGACCCCTGGAAGCGG	14	0.3886271870794078	CAGGGG	CC	11	NA	NA	-1	X	ENSG00000124313	ENST00000640694.1	GGA	15	TRUE	FALSE	FALSE	FALSE	NGN	NA	NA
BE3	45.21372032	acceptor	45.21372032	NA	AGACCCCTGGAAGCGGGGAG	15	0.3846666666666667	CAGGGG	CC	7	NA	NA	-1	X	ENSG00000124313	ENST00000396435.9	GGG	19	TRUE	FALSE	FALSE	FALSE	NGN	NA	NA
ABE	45.21372032	acceptor	NA	45.21372032	GCTTCCAGGGGTCTGTTATT	15	0.3846666666666667	CAGGGG	NA	NA	CA	7	-1	X	ENSG00000124313	ENST00000396435.9	AGC	16	TRUE	FALSE	FALSE	FALSE	NGN	NA	NA
BE3	44.13720317	donor	44.13720317	18.30079156	CGCACTTGTTGAAGAGGTTG	5	0.5838333333333333	CAAGTG	AC	5	CA	4	-1	X	ENSG00000124313	ENST00000396435.9	AGG	19	FALSE	FALSE	FALSE	FALSE	NGN	NA	NA
BE3	44.13720317	donor	44.13720317	18.30079156	CACACCTGAAGGCTTCGATG	7	0.5366666666666666	CAGGTG	AC	5	CA	4	-1	X	ENSG00000124313	ENST00000396435.9	AGT	19	FALSE	FALSE	FALSE	FALSE	NGN	NA	NA
BE3	44.13720317	donor	44.13720317	18.30079156	GTCACCTCTCAGGTTCTTGA	8	0.509	GAGGTG	AC	5	CA	4	-1	X	ENSG00000124313	ENST00000396435.9	TGA	19	FALSE	FALSE	FALSE	FALSE	NGN	NA	NA
BE3	43.3298153	acceptor	43.3298153	NA	GACCCCTGGAAGCGGGGAGG	15	0.3846666666666667	CAGGGG	CC	6	NA	NA	-1	X	ENSG00000124313	ENST00000396435.9	GGG	20	TRUE	FALSE	FALSE	FALSE	NGN	NA	NA
BE3	41.176781	acceptor	41.176781	NA	ACCCCTGGAAGCGGGGAGGG	15	0.3846666666666667	CAGGGG	CC	5	NA	NA	-1	X	ENSG00000124313	ENST00000396435.9	GGG	21	TRUE	FALSE	FALSE	FALSE	NGN	NA	NA
BE3	43.3298153	donor	38.21635884	43.3298153	GTTGCACCTTCTTGTCCTGC	3	0.7998333333333334	AAGGTG	AC	7	CA	6	-1	X	ENSG00000124313	ENST00000396435.9	AGG	17	FALSE	FALSE	FALSE	FALSE	NGN	NA	NA
BE3	43.3298153	donor	38.21635884	43.3298153	CACGCACTTGTTGAAGAGGT	5	0.5838333333333333	CAAGTG	AC	7	CA	6	-1	X	ENSG00000124313	ENST00000396435.9	TGA	17	FALSE	FALSE	FALSE	FALSE	NGN	NA	NA
BE3	43.3298153	donor	38.21635884	43.3298153	TCCTCACTCCAACACGTCTC	6	0.5569999999999999	GGAGTG	AC	7	CA	6	-1	X	ENSG00000124313	ENST00000396435.9	TGT	17	FALSE	FALSE	FALSE	FALSE	NGN	NA	NA
BE3	43.3298153	donor	38.21635884	43.3298153	GGCACACCTGAAGGCTTCGA	7	0.5366666666666666	CAGGTG	AC	7	CA	6	-1	X	ENSG00000124313	ENST00000396435.9	TGA	17	FALSE	FALSE	FALSE	FALSE	NGN	NA	NA
BE3	41.176781	donor	26.91292876	41.176781	TTGCACCTTCTTGTCCTGCA	3	0.7998333333333334	AAGGTG	AC	6	CA	5	-1	X	ENSG00000124313	ENST00000396435.9	GGT	18	FALSE	FALSE	FALSE	FALSE	NGN	NA	NA
BE3	26.91292876	donor	26.91292876	8.612137203	CCTGACCTGTTTGGAGAAGG	4	0.733	CAGGTC	AC	6	GA	5	-1	X	ENSG00000124313	ENST00000396435.9	AGT	18	FALSE	FALSE	FALSE	FALSE	NGN	NA	NA
BE3	48.98153034	donor	26.91292876	48.98153034	TCATACCACAAGGAGATCAT	10	0.46499999999999997	GTGGTA	AC	6	TA	5	-1	X	ENSG00000124313	ENST00000396435.9	TGA	18	FALSE	FALSE	FALSE	FALSE	NGN	NA	NA
BE3	41.176781	donor	26.91292876	41.176781	ACTCACATGAATTCTGGAAG	11	0.4485	CATGTG	AC	6	CA	5	-1	X	ENSG00000124313	ENST00000396435.9	AGC	18	FALSE	FALSE	FALSE	FALSE	NGN	NA	NA
BE3	23.01055409	donor	23.01055409	11.16886544	GCACTTGTTGAAGAGGTTGA	5	0.5838333333333333	CAAGTG	AC	4	CA	3	-1	X	ENSG00000124313	ENST00000396435.9	GGC	20	FALSE	FALSE	FALSE	FALSE	NGN	NA	NA
BE3	23.01055409	donor	23.01055409	11.16886544	TCACTCCAACACGTCTCTGT	6	0.5569999999999999	GGAGTG	AC	4	CA	3	-1	X	ENSG00000124313	ENST00000396435.9	TGA	20	FALSE	FALSE	FALSE	FALSE	NGN	NA	NA
BE3	32.02638522	donor	23.01055409	32.02638522	TTACTTCGATGGTGCTGTCC	14	0.3846666666666667	GAAGTA	AC	4	TA	3	-1	X	ENSG00000124313	ENST00000396435.9	AGC	20	FALSE	FALSE	FALSE	FALSE	NGN	NA	NA
BE3	18.30079156	acceptor	18.30079156	NA	CCCCTGGAAGCGGGGAGGGG	15	0.3846666666666667	CAGGGG	CC	4	NA	NA	-1	X	ENSG00000124313	ENST00000396435.9	GGA	22	TRUE	FALSE	FALSE	FALSE	NGN	NA	NA
ABE	18.30079156	acceptor	NA	18.30079156	TCCAGGGGTCTGTTATTAGC	15	0.3846666666666667	CAGGGG	NA	NA	CA	4	-1	X	ENSG00000124313	ENST00000396435.9	AGT	19	TRUE	FALSE	FALSE	FALSE	NGN	NA	NA
BE3	17.08970976	acceptor	17.08970976	NA	CAGACCCCTGGAAGCGGGGA	15	0.3846666666666667	CAGGGG	CC	8	NA	NA	-1	X	ENSG00000124313	ENST00000396435.9	GGG	18	TRUE	FALSE	FALSE	FALSE	NGN	NA	NA
BE3	34.17941953	donor	13.32189974	34.17941953	ATCCTGACCTGTTTGGAGAA	4	0.733	CAGGTC	AC	8	GA	7	-1	X	ENSG00000124313	ENST00000396435.9	GGA	16	FALSE	FALSE	FALSE	FALSE	NGN	NA	NA
BE3	45.21372032	donor	13.32189974	45.21372032	GAAGTCACCTCTCAGGTTCT	8	0.509	GAGGTG	AC	8	CA	7	-1	X	ENSG00000124313	ENST00000396435.9	TGA	16	FALSE	FALSE	FALSE	FALSE	NGN	NA	NA
BE3	45.21372032	donor	13.32189974	45.21372032	GGACTCACATGAATTCTGGA	11	0.4485	CATGTG	AC	8	CA	7	-1	X	ENSG00000124313	ENST00000396435.9	AGA	16	FALSE	FALSE	FALSE	FALSE	NGN	NA	NA
BE3	51	donor	13.32189974	51	GGGCTTACCTGCATCAGAGA	13	0.39283333333333337	CAGGTA	AC	8	TA	7	-1	X	ENSG00000124313	ENST00000396435.9	GGT	16	FALSE	FALSE	FALSE	FALSE	NGN	NA	NA
BE3	12.24538259	donor	10.7651715	12.24538259	TACCACAAGGAGATCATTGA	10	0.46499999999999997	GTGGTA	AC	3	TA	2	-1	X	ENSG00000124313	ENST00000396435.9	AGA	21	FALSE	FALSE	FALSE	FALSE	NGN	NA	NA
BE3	21.93403694	donor	10.7651715	21.93403694	CACATGAATTCTGGAAGAGC	11	0.4485	CATGTG	AC	3	CA	2	-1	X	ENSG00000124313	ENST00000396435.9	TGC	21	FALSE	FALSE	FALSE	FALSE	NGN	NA	NA
BE3	12.24538259	donor	10.7651715	12.24538259	TACCTGCATCAGAGAGGTCT	13	0.39283333333333337	CAGGTA	AC	3	TA	2	-1	X	ENSG00000124313	ENST00000396435.9	CGC	21	FALSE	FALSE	FALSE	FALSE	NGN	NA	NA
BE3	8.073878628	acceptor	8.073878628	NA	ACAGACCCCTGGAAGCGGGG	15	0.3846666666666667	CAGGGG	CC	9	NA	NA	-1	X	ENSG00000124313	ENST00000396435.9	AGG	17	TRUE	FALSE	FALSE	FALSE	NGN	NA	NA
BE3	5.517150396	donor	5.517150396	5.248021108	GGTACTGACCTGACTGTTCT	2	0.8433333333333333	CAGGTC	AC	9	GA	8	-1	X	ENSG00000124313	ENST00000396435.9	GGA	15	FALSE	FALSE	FALSE	FALSE	NGN	NA	NA
BE3	5.517150396	donor	5.517150396	5.248021108	GATCCTGACCTGTTTGGAGA	4	0.733	CAGGTC	AC	9	GA	8	-1	X	ENSG00000124313	ENST00000396435.9	AGG	15	FALSE	FALSE	FALSE	FALSE	NGN	NA	NA
BE3	51	donor	5.517150396	51	AGGGCTTACCTGCATCAGAG	13	0.39283333333333337	CAGGTA	AC	9	TA	8	-1	X	ENSG00000124313	ENST00000396435.9	AGG	15	FALSE	FALSE	FALSE	FALSE	NGN	NA	NA
BE3	51	donor	5.517150396	51	GGCACTTACTTCGATGGTGC	14	0.3846666666666667	GAAGTA	AC	9	TA	8	-1	X	ENSG00000124313	ENST00000396435.9	TGT	15	FALSE	FALSE	FALSE	FALSE	NGN	NA	NA
BE3	4.575197889	donor	4.575197889	0.807387863	ACCTTCTTGTCCTGCAGGTC	3	0.7998333333333334	AAGGTG	AC	2	CA	1	-1	X	ENSG00000124313	ENST00000396435.9	TGT	22	FALSE	FALSE	FALSE	FALSE	NGN	NA	NA
BE3	4.575197889	donor	4.575197889	0.807387863	ACCTGAAGGCTTCGATGAGT	7	0.5366666666666666	CAGGTG	AC	2	CA	1	-1	X	ENSG00000124313	ENST00000396435.9	CGC	22	FALSE	FALSE	FALSE	FALSE	NGN	NA	NA
BE3	4.575197889	donor	4.575197889	0.807387863	ACCTCTCAGGTTCTTGATGA	8	0.509	GAGGTG	AC	2	CA	1	-1	X	ENSG00000124313	ENST00000396435.9	AGT	22	FALSE	FALSE	FALSE	FALSE	NGN	NA	NA
BE3	7.939313984	donor	4.575197889	7.939313984	ACTTCGATGGTGCTGTCCAG	14	0.3846666666666667	GAAGTA	AC	2	TA	1	-1	X	ENSG00000124313	ENST00000396435.9	CGA	22	FALSE	FALSE	FALSE	FALSE	NGN	NA	NA
BE3	2.691292876	donor	2.691292876	1.480211082	AGGTACTGACCTGACTGTTC	2	0.8433333333333333	CAGGTC	AC	10	GA	9	-1	X	ENSG00000124313	ENST00000396435.9	TGG	14	FALSE	FALSE	FALSE	FALSE	NGN	NA	NA
BE3	8.073878628	donor	2.691292876	8.073878628	TCTGTTGCACCTTCTTGTCC	3	0.7998333333333334	AAGGTG	AC	10	CA	9	-1	X	ENSG00000124313	ENST00000396435.9	TGC	14	FALSE	FALSE	FALSE	FALSE	NGN	NA	NA
BE3	8.073878628	donor	2.691292876	8.073878628	GAGCACGCACTTGTTGAAGA	5	0.5838333333333333	CAAGTG	AC	10	CA	9	-1	X	ENSG00000124313	ENST00000396435.9	GGT	14	FALSE	FALSE	FALSE	FALSE	NGN	NA	NA
BE3	8.073878628	donor	2.691292876	8.073878628	GTAGGCACACCTGAAGGCTT	7	0.5366666666666666	CAGGTG	AC	10	CA	9	-1	X	ENSG00000124313	ENST00000396435.9	CGA	14	FALSE	FALSE	FALSE	FALSE	NGN	NA	NA
BE3	1.07651715	acceptor	1.07651715	NA	TAACAGACCCCTGGAAGCGG	15	0.3846666666666667	CAGGGG	CC	11	NA	NA	-1	X	ENSG00000124313	ENST00000396435.9	GGA	15	TRUE	FALSE	FALSE	FALSE	NGN	NA	NA
BE3	45.21372032	acceptor	45.21372032	NA	AGACCCCTGGAAGCGGGGAG	14	0.26917293233082706	CAGGGG	CC	7	NA	NA	-1	X	ENSG00000124313	ENST00000375365.2	GGG	19	TRUE	FALSE	FALSE	FALSE	NGN	NA	NA
ABE	45.21372032	acceptor	NA	45.21372032	GCTTCCAGGGGTCTGTTATT	14	0.26917293233082706	CAGGGG	NA	NA	CA	7	-1	X	ENSG00000124313	ENST00000375365.2	AGC	16	TRUE	FALSE	FALSE	FALSE	NGN	NA	NA
BE3	44.13720317	donor	44.13720317	18.30079156	CGCACTTGTTGAAGAGGTTG	5	0.5563909774436091	CAAGTG	AC	5	CA	4	-1	X	ENSG00000124313	ENST00000375365.2	AGG	19	FALSE	FALSE	FALSE	FALSE	NGN	NA	NA
BE3	44.13720317	donor	44.13720317	18.30079156	CACACCTGAAGGCTTCGATG	7	0.4854636591478697	CAGGTG	AC	5	CA	4	-1	X	ENSG00000124313	ENST00000375365.2	AGT	19	FALSE	FALSE	FALSE	FALSE	NGN	NA	NA
BE3	44.13720317	donor	44.13720317	18.30079156	GTCACCTCTCAGGTTCTTGA	8	0.44385964912280707	GAGGTG	AC	5	CA	4	-1	X	ENSG00000124313	ENST00000375365.2	TGA	19	FALSE	FALSE	FALSE	FALSE	NGN	NA	NA
BE3	43.3298153	acceptor	43.3298153	NA	GACCCCTGGAAGCGGGGAGG	14	0.26917293233082706	CAGGGG	CC	6	NA	NA	-1	X	ENSG00000124313	ENST00000375365.2	GGG	20	TRUE	FALSE	FALSE	FALSE	NGN	NA	NA
BE3	41.176781	acceptor	41.176781	NA	ACCCCTGGAAGCGGGGAGGG	14	0.26917293233082706	CAGGGG	CC	5	NA	NA	-1	X	ENSG00000124313	ENST00000375365.2	GGG	21	TRUE	FALSE	FALSE	FALSE	NGN	NA	NA
BE3	43.3298153	donor	38.21635884	43.3298153	GTTGCACCTTCTTGTCCTGC	3	0.881203007518797	AAGGTG	AC	7	CA	6	-1	X	ENSG00000124313	ENST00000375365.2	AGG	17	FALSE	FALSE	FALSE	FALSE	NGN	NA	NA
BE3	43.3298153	donor	38.21635884	43.3298153	CACGCACTTGTTGAAGAGGT	5	0.5563909774436091	CAAGTG	AC	7	CA	6	-1	X	ENSG00000124313	ENST00000375365.2	TGA	17	FALSE	FALSE	FALSE	FALSE	NGN	NA	NA
BE3	43.3298153	donor	38.21635884	43.3298153	TCCTCACTCCAACACGTCTC	6	0.5160401002506265	GGAGTG	AC	7	CA	6	-1	X	ENSG00000124313	ENST00000375365.2	TGT	17	FALSE	FALSE	FALSE	FALSE	NGN	NA	NA
BE3	43.3298153	donor	38.21635884	43.3298153	GGCACACCTGAAGGCTTCGA	7	0.4854636591478697	CAGGTG	AC	7	CA	6	-1	X	ENSG00000124313	ENST00000375365.2	TGA	17	FALSE	FALSE	FALSE	FALSE	NGN	NA	NA
BE3	41.176781	donor	26.91292876	41.176781	TTGCACCTTCTTGTCCTGCA	3	0.881203007518797	AAGGTG	AC	6	CA	5	-1	X	ENSG00000124313	ENST00000375365.2	GGT	18	FALSE	FALSE	FALSE	FALSE	NGN	NA	NA
BE3	26.91292876	donor	26.91292876	8.612137203	CCTGACCTGTTTGGAGAAGG	4	0.7807017543859649	CAGGTC	AC	6	GA	5	-1	X	ENSG00000124313	ENST00000375365.2	AGT	18	FALSE	FALSE	FALSE	FALSE	NGN	NA	NA
BE3	48.98153034	donor	26.91292876	48.98153034	TCATACCACAAGGAGATCAT	10	0.3776942355889724	GTGGTA	AC	6	TA	5	-1	X	ENSG00000124313	ENST00000375365.2	TGA	18	FALSE	FALSE	FALSE	FALSE	NGN	NA	NA
BE3	41.176781	donor	26.91292876	41.176781	ACTCACATGAATTCTGGAAG	11	0.35288220551378446	CATGTG	AC	6	CA	5	-1	X	ENSG00000124313	ENST00000375365.2	AGC	18	FALSE	FALSE	FALSE	FALSE	NGN	NA	NA
BE3	32.02638522	donor	23.01055409	32.02638522	TTACCTGCTCTCTGCCAGCC	2	0.9466165413533835	CAGGTA	AC	4	TA	3	-1	X	ENSG00000124313	ENST00000375365.2	TGC	20	FALSE	FALSE	FALSE	FALSE	NGN	NA	NA
BE3	23.01055409	donor	23.01055409	11.16886544	GCACTTGTTGAAGAGGTTGA	5	0.5563909774436091	CAAGTG	AC	4	CA	3	-1	X	ENSG00000124313	ENST00000375365.2	GGC	20	FALSE	FALSE	FALSE	FALSE	NGN	NA	NA
BE3	23.01055409	donor	23.01055409	11.16886544	TCACTCCAACACGTCTCTGT	6	0.5160401002506265	GGAGTG	AC	4	CA	3	-1	X	ENSG00000124313	ENST00000375365.2	TGA	20	FALSE	FALSE	FALSE	FALSE	NGN	NA	NA
BE3	18.30079156	acceptor	18.30079156	NA	CCCCTGGAAGCGGGGAGGGG	14	0.26917293233082706	CAGGGG	CC	4	NA	NA	-1	X	ENSG00000124313	ENST00000375365.2	GGA	22	TRUE	FALSE	FALSE	FALSE	NGN	NA	NA
ABE	18.30079156	acceptor	NA	18.30079156	TCCAGGGGTCTGTTATTAGC	14	0.26917293233082706	CAGGGG	NA	NA	CA	4	-1	X	ENSG00000124313	ENST00000375365.2	AGT	19	TRUE	FALSE	FALSE	FALSE	NGN	NA	NA
BE3	17.08970976	acceptor	17.08970976	NA	CAGACCCCTGGAAGCGGGGA	14	0.26917293233082706	CAGGGG	CC	8	NA	NA	-1	X	ENSG00000124313	ENST00000375365.2	GGG	18	TRUE	FALSE	FALSE	FALSE	NGN	NA	NA
BE3	51	donor	13.32189974	51	GCTCTTACCTGCTCTCTGCC	2	0.9466165413533835	CAGGTA	AC	8	TA	7	-1	X	ENSG00000124313	ENST00000375365.2	AGC	16	FALSE	FALSE	FALSE	FALSE	NGN	NA	NA
BE3	34.17941953	donor	13.32189974	34.17941953	ATCCTGACCTGTTTGGAGAA	4	0.7807017543859649	CAGGTC	AC	8	GA	7	-1	X	ENSG00000124313	ENST00000375365.2	GGA	16	FALSE	FALSE	FALSE	FALSE	NGN	NA	NA
BE3	45.21372032	donor	13.32189974	45.21372032	GAAGTCACCTCTCAGGTTCT	8	0.44385964912280707	GAGGTG	AC	8	CA	7	-1	X	ENSG00000124313	ENST00000375365.2	TGA	16	FALSE	FALSE	FALSE	FALSE	NGN	NA	NA
BE3	45.21372032	donor	13.32189974	45.21372032	GGACTCACATGAATTCTGGA	11	0.35288220551378446	CATGTG	AC	8	CA	7	-1	X	ENSG00000124313	ENST00000375365.2	AGA	16	FALSE	FALSE	FALSE	FALSE	NGN	NA	NA
BE3	51	donor	13.32189974	51	GGGCTTACCTGCATCAGAGA	13	0.26917293233082706	CAGGTA	AC	8	TA	7	-1	X	ENSG00000124313	ENST00000375365.2	GGT	16	FALSE	FALSE	FALSE	FALSE	NGN	NA	NA
BE3	12.24538259	donor	10.7651715	12.24538259	TACCACAAGGAGATCATTGA	10	0.3776942355889724	GTGGTA	AC	3	TA	2	-1	X	ENSG00000124313	ENST00000375365.2	AGA	21	FALSE	FALSE	FALSE	FALSE	NGN	NA	NA
BE3	21.93403694	donor	10.7651715	21.93403694	CACATGAATTCTGGAAGAGC	11	0.35288220551378446	CATGTG	AC	3	CA	2	-1	X	ENSG00000124313	ENST00000375365.2	TGC	21	FALSE	FALSE	FALSE	FALSE	NGN	NA	NA
BE3	12.24538259	donor	10.7651715	12.24538259	TACCTGCATCAGAGAGGTCT	13	0.26917293233082706	CAGGTA	AC	3	TA	2	-1	X	ENSG00000124313	ENST00000375365.2	CGC	21	FALSE	FALSE	FALSE	FALSE	NGN	NA	NA
BE3	8.073878628	acceptor	8.073878628	NA	ACAGACCCCTGGAAGCGGGG	14	0.26917293233082706	CAGGGG	CC	9	NA	NA	-1	X	ENSG00000124313	ENST00000375365.2	AGG	17	TRUE	FALSE	FALSE	FALSE	NGN	NA	NA
BE3	5.517150396	donor	5.517150396	5.248021108	GATCCTGACCTGTTTGGAGA	4	0.7807017543859649	CAGGTC	AC	9	GA	8	-1	X	ENSG00000124313	ENST00000375365.2	AGG	15	FALSE	FALSE	FALSE	FALSE	NGN	NA	NA
BE3	51	donor	5.517150396	51	AGGGCTTACCTGCATCAGAG	13	0.26917293233082706	CAGGTA	AC	9	TA	8	-1	X	ENSG00000124313	ENST00000375365.2	AGG	15	FALSE	FALSE	FALSE	FALSE	NGN	NA	NA
BE3	4.575197889	donor	4.575197889	0.807387863	ACCTTCTTGTCCTGCAGGTC	3	0.881203007518797	AAGGTG	AC	2	CA	1	-1	X	ENSG00000124313	ENST00000375365.2	TGT	22	FALSE	FALSE	FALSE	FALSE	NGN	NA	NA
BE3	4.575197889	donor	4.575197889	0.807387863	ACCTGAAGGCTTCGATGAGT	7	0.4854636591478697	CAGGTG	AC	2	CA	1	-1	X	ENSG00000124313	ENST00000375365.2	CGC	22	FALSE	FALSE	FALSE	FALSE	NGN	NA	NA
BE3	4.575197889	donor	4.575197889	0.807387863	ACCTCTCAGGTTCTTGATGA	8	0.44385964912280707	GAGGTG	AC	2	CA	1	-1	X	ENSG00000124313	ENST00000375365.2	AGT	22	FALSE	FALSE	FALSE	FALSE	NGN	NA	NA
BE3	8.073878628	donor	2.691292876	8.073878628	TCTGTTGCACCTTCTTGTCC	3	0.881203007518797	AAGGTG	AC	10	CA	9	-1	X	ENSG00000124313	ENST00000375365.2	TGC	14	FALSE	FALSE	FALSE	FALSE	NGN	NA	NA
BE3	8.073878628	donor	2.691292876	8.073878628	GAGCACGCACTTGTTGAAGA	5	0.5563909774436091	CAAGTG	AC	10	CA	9	-1	X	ENSG00000124313	ENST00000375365.2	GGT	14	FALSE	FALSE	FALSE	FALSE	NGN	NA	NA
BE3	8.073878628	donor	2.691292876	8.073878628	GTAGGCACACCTGAAGGCTT	7	0.4854636591478697	CAGGTG	AC	10	CA	9	-1	X	ENSG00000124313	ENST00000375365.2	CGA	14	FALSE	FALSE	FALSE	FALSE	NGN	NA	NA
BE3	1.07651715	acceptor	1.07651715	NA	TAACAGACCCCTGGAAGCGG	14	0.26917293233082706	CAGGGG	CC	11	NA	NA	-1	X	ENSG00000124313	ENST00000375365.2	GGA	15	TRUE	FALSE	FALSE	FALSE	NGN	NA	NA
ABE	45.21372032	acceptor	NA	45.21372032	CCACCCAGCGGAGCTGGAGA	7	0.13095238095238093	CAGCGG	NA	NA	CA	7	-1	X	ENSG00000124313	ENST00000639642.1	AGC	16	TRUE	FALSE	FALSE	FALSE	NGN	NA	NA
BE3	44.13720317	donor	44.13720317	18.30079156	CTCACCAAGGAGCTGTCCGC	6	0.13095238095238093	TTGGTG	AC	5	CA	4	-1	X	ENSG00000124313	ENST00000639642.1	CGC	19	FALSE	FALSE	FALSE	FALSE	NGN	NA	NA
BE3	34.17941953	acceptor	34.17941953	NA	GCTCCGCTGGGTGGCAGTCG	7	0.13095238095238093	CAGCGG	GC	7	NA	NA	-1	X	ENSG00000124313	ENST00000639642.1	GGG	19	TRUE	FALSE	FALSE	FALSE	NGN	NA	NA
BE3	26.91292876	acceptor	26.91292876	NA	CTCCGCTGGGTGGCAGTCGG	7	0.13095238095238093	CAGCGG	GC	6	NA	NA	-1	X	ENSG00000124313	ENST00000639642.1	GGA	20	TRUE	FALSE	FALSE	FALSE	NGN	NA	NA
BE3	48.98153034	donor	26.91292876	48.98153034	TCATACCACAAGGAGATCAT	3	0.6005291005291005	GTGGTA	AC	6	TA	5	-1	X	ENSG00000124313	ENST00000639642.1	TGA	18	FALSE	FALSE	FALSE	FALSE	NGN	NA	NA
BE3	41.176781	donor	26.91292876	41.176781	ACTCACATGAATTCTGGAAG	4	0.46957671957671954	CATGTG	AC	6	CA	5	-1	X	ENSG00000124313	ENST00000639642.1	AGC	18	FALSE	FALSE	FALSE	FALSE	NGN	NA	NA
ABE	18.30079156	acceptor	NA	18.30079156	CCCAGCGGAGCTGGAGAAGC	7	0.13095238095238093	CAGCGG	NA	NA	CA	4	-1	X	ENSG00000124313	ENST00000639642.1	AGA	19	TRUE	FALSE	FALSE	FALSE	NGN	NA	NA
BE3	45.21372032	donor	13.32189974	45.21372032	GGACTCACATGAATTCTGGA	4	0.46957671957671954	CATGTG	AC	8	CA	7	-1	X	ENSG00000124313	ENST00000639642.1	AGA	16	FALSE	FALSE	FALSE	FALSE	NGN	NA	NA
BE3	45.21372032	donor	13.32189974	45.21372032	GGCCTCACCAAGGAGCTGTC	6	0.13095238095238093	TTGGTG	AC	8	CA	7	-1	X	ENSG00000124313	ENST00000639642.1	CGC	16	FALSE	FALSE	FALSE	FALSE	NGN	NA	NA
BE3	12.24538259	donor	10.7651715	12.24538259	TACCACAAGGAGATCATTGA	3	0.6005291005291005	GTGGTA	AC	3	TA	2	-1	X	ENSG00000124313	ENST00000639642.1	AGA	21	FALSE	FALSE	FALSE	FALSE	NGN	NA	NA
BE3	21.93403694	donor	10.7651715	21.93403694	CACATGAATTCTGGAAGAGC	4	0.46957671957671954	CATGTG	AC	3	CA	2	-1	X	ENSG00000124313	ENST00000639642.1	TGC	21	FALSE	FALSE	FALSE	FALSE	NGN	NA	NA
BE3	5.248021108	acceptor	5.248021108	NA	AGCTCCGCTGGGTGGCAGTC	7	0.13095238095238093	CAGCGG	GC	8	NA	NA	-1	X	ENSG00000124313	ENST00000639642.1	GGG	18	TRUE	FALSE	FALSE	FALSE	NGN	NA	NA
ABE	2.960422164	acceptor	NA	2.960422164	CTGCCACCCAGCGGAGCTGG	7	0.13095238095238093	CAGCGG	NA	NA	CA	10	-1	X	ENSG00000124313	ENST00000639642.1	AGA	13	TRUE	FALSE	FALSE	FALSE	NGN	NA	NA
BE3	1.480211082	acceptor	1.480211082	NA	CAGCTCCGCTGGGTGGCAGT	7	0.13095238095238093	CAGCGG	GC	9	NA	NA	-1	X	ENSG00000124313	ENST00000639642.1	CGG	17	TRUE	FALSE	FALSE	FALSE	NGN	NA	NA
BE3	0.941952507	acceptor	0.941952507	NA	CCGCTGGGTGGCAGTCGGGG	7	0.13095238095238093	CAGCGG	GC	4	NA	NA	-1	X	ENSG00000124313	ENST00000639642.1	AGA	22	TRUE	FALSE	FALSE	FALSE	NGN	NA	NA
BE3	43.3298153	acceptor	43.3298153	NA	TTTACCTGTGCAAGGGGGGG	4	0.09218203033838979	CAGGTA	CC	6	NA	NA	-1	X	ENSG00000124313	ENST00000638630.1	AGG	20	TRUE	FALSE	FALSE	FALSE	NGN	NA	NA
BE3	41.176781	acceptor	41.176781	NA	TTACCTGTGCAAGGGGGGGA	4	0.09218203033838979	CAGGTA	CC	5	NA	NA	-1	X	ENSG00000124313	ENST00000638630.1	GGA	21	TRUE	FALSE	FALSE	FALSE	NGN	NA	NA
ABE	41.176781	acceptor	NA	41.176781	GCACAGGTAAAGTCTCTGGC	4	0.09218203033838979	CAGGTA	NA	NA	CA	5	-1	X	ENSG00000124313	ENST00000638630.1	TGA	18	TRUE	FALSE	FALSE	FALSE	NGN	NA	NA
BE3	43.3298153	donor	38.21635884	43.3298153	GTTGCACCTTCTTGTCCTGC	2	0.5600933488914819	AAGGTG	AC	7	CA	6	-1	X	ENSG00000124313	ENST00000638630.1	AGG	17	FALSE	FALSE	FALSE	FALSE	NGN	NA	NA
BE3	41.176781	donor	26.91292876	41.176781	TTGCACCTTCTTGTCCTGCA	2	0.5600933488914819	AAGGTG	AC	6	CA	5	-1	X	ENSG00000124313	ENST00000638630.1	GGT	18	FALSE	FALSE	FALSE	FALSE	NGN	NA	NA
BE3	26.91292876	donor	26.91292876	8.612137203	CCTGACCTGTTTGGAGAAGG	3	0.09218203033838979	CAGGTC	AC	6	GA	5	-1	X	ENSG00000124313	ENST00000638630.1	AGT	18	FALSE	FALSE	FALSE	FALSE	NGN	NA	NA
BE3	21.93403694	acceptor	21.93403694	NA	ACCTGTGCAAGGGGGGGAGG	4	0.09218203033838979	CAGGTA	CC	2	NA	NA	-1	X	ENSG00000124313	ENST00000638630.1	AGA	23	TRUE	FALSE	FALSE	FALSE	NGN	NA	NA
BE3	17.08970976	acceptor	17.08970976	NA	ACTTTACCTGTGCAAGGGGG	4	0.09218203033838979	CAGGTA	CC	8	NA	NA	-1	X	ENSG00000124313	ENST00000638630.1	GGA	18	TRUE	FALSE	FALSE	FALSE	NGN	NA	NA
ABE	17.08970976	acceptor	NA	17.08970976	CTTGCACAGGTAAAGTCTCT	4	0.09218203033838979	CAGGTA	NA	NA	CA	8	-1	X	ENSG00000124313	ENST00000638630.1	GGC	15	TRUE	FALSE	FALSE	FALSE	NGN	NA	NA
BE3	34.17941953	donor	13.32189974	34.17941953	ATCCTGACCTGTTTGGAGAA	3	0.09218203033838979	CAGGTC	AC	8	GA	7	-1	X	ENSG00000124313	ENST00000638630.1	GGA	16	FALSE	FALSE	FALSE	FALSE	NGN	NA	NA
BE3	8.073878628	acceptor	8.073878628	NA	GACTTTACCTGTGCAAGGGG	4	0.09218203033838979	CAGGTA	CC	9	NA	NA	-1	X	ENSG00000124313	ENST00000638630.1	GGG	17	TRUE	FALSE	FALSE	FALSE	NGN	NA	NA
ABE	8.073878628	acceptor	NA	8.073878628	CCTTGCACAGGTAAAGTCTC	4	0.09218203033838979	CAGGTA	NA	NA	CA	9	-1	X	ENSG00000124313	ENST00000638630.1	TGG	14	TRUE	FALSE	FALSE	FALSE	NGN	NA	NA
BE3	5.517150396	donor	5.517150396	5.248021108	GATCCTGACCTGTTTGGAGA	3	0.09218203033838979	CAGGTC	AC	9	GA	8	-1	X	ENSG00000124313	ENST00000638630.1	AGG	15	FALSE	FALSE	FALSE	FALSE	NGN	NA	NA
BE3	4.575197889	donor	4.575197889	0.807387863	ACCTTCTTGTCCTGCAGGTC	2	0.5600933488914819	AAGGTG	AC	2	CA	1	-1	X	ENSG00000124313	ENST00000638630.1	TGT	22	FALSE	FALSE	FALSE	FALSE	NGN	NA	NA
BE3	2.960422164	acceptor	2.960422164	NA	AGACTTTACCTGTGCAAGGG	4	0.09218203033838979	CAGGTA	CC	10	NA	NA	-1	X	ENSG00000124313	ENST00000638630.1	GGG	16	TRUE	FALSE	FALSE	FALSE	NGN	NA	NA
BE3	8.073878628	donor	2.691292876	8.073878628	TCTGTTGCACCTTCTTGTCC	2	0.5600933488914819	AAGGTG	AC	10	CA	9	-1	X	ENSG00000124313	ENST00000638630.1	TGC	14	FALSE	FALSE	FALSE	FALSE	NGN	NA	NA
BE3	1.07651715	acceptor	1.07651715	NA	GAGACTTTACCTGTGCAAGG	4	0.09218203033838979	CAGGTA	CC	11	NA	NA	-1	X	ENSG00000124313	ENST00000638630.1	GGG	15	TRUE	FALSE	FALSE	FALSE	NGN	NA	NA
ABE	45.21372032	acceptor	NA	45.21372032	GACTCCAGCCCCTGAATTAA	4	0.6576980568011959	CAGCCC	NA	NA	CA	7	-1	X	ENSG00000124313	ENST00000498281.2	AGA	16	TRUE	FALSE	FALSE	FALSE	NGN	NA	NA
ABE	41.176781	acceptor	NA	41.176781	CTCCAGCCCCTGAATTAAAG	4	0.6576980568011959	CAGCCC	NA	NA	CA	5	-1	X	ENSG00000124313	ENST00000498281.2	AGA	18	TRUE	FALSE	FALSE	FALSE	NGN	NA	NA
BE3	34.17941953	acceptor	34.17941953	NA	CAGGGGCTGGAGTCCAGAGG	4	0.6576980568011959	CAGCCC	GC	7	NA	NA	-1	X	ENSG00000124313	ENST00000498281.2	AGA	19	TRUE	FALSE	FALSE	FALSE	NGN	NA	NA
BE3	32.02638522	donor	23.01055409	32.02638522	TTACCTGCTCTCTGCCAGCC	2	0.7997010463378176	CAGGTA	AC	4	TA	3	-1	X	ENSG00000124313	ENST00000498281.2	TGC	20	FALSE	FALSE	FALSE	FALSE	NGN	NA	NA
BE3	32.02638522	donor	23.01055409	32.02638522	TTACCGAGAGGAGGGACTAC	3	0.6576980568011959	TCGGTA	AC	4	TA	3	-1	X	ENSG00000124313	ENST00000498281.2	TGC	20	FALSE	FALSE	FALSE	FALSE	NGN	NA	NA
BE3	51	donor	13.32189974	51	GCTCTTACCTGCTCTCTGCC	2	0.7997010463378176	CAGGTA	AC	8	TA	7	-1	X	ENSG00000124313	ENST00000498281.2	AGC	16	FALSE	FALSE	FALSE	FALSE	NGN	NA	NA
ABE	11.16886544	acceptor	NA	11.16886544	CCAGCCCCTGAATTAAAGAG	4	0.6576980568011959	CAGCCC	NA	NA	CA	3	-1	X	ENSG00000124313	ENST00000498281.2	AGC	20	TRUE	FALSE	FALSE	FALSE	NGN	NA	NA
BE3	1.480211082	acceptor	1.480211082	NA	TTCAGGGGCTGGAGTCCAGA	4	0.6576980568011959	CAGCCC	GC	9	NA	NA	-1	X	ENSG00000124313	ENST00000498281.2	GGA	17	TRUE	FALSE	FALSE	FALSE	NGN	NA	NA
BE3	0.134564644	acceptor	0.134564644	NA	GGCTGGAGTCCAGAGGAGAC	4	0.6576980568011959	CAGCCC	GC	2	NA	NA	-1	X	ENSG00000124313	ENST00000498281.2	AGC	23	TRUE	FALSE	FALSE	FALSE	NGN	NA	NA
BE3	45.21372032	acceptor	45.21372032	NA	TCTTCCCTGGGGCCAGGAAG	3	0.7888531618435155	CAGGGA	CC	7	NA	NA	-1	X	ENSG00000124313	ENST00000639161.1	GGC	19	TRUE	FALSE	FALSE	FALSE	NGN	NA	NA
ABE	45.21372032	acceptor	NA	45.21372032	GGCCCCAGGGAAGAGGAGGA	3	0.7888531618435155	CAGGGA	NA	NA	CA	7	-1	X	ENSG00000124313	ENST00000639161.1	GGA	16	TRUE	FALSE	FALSE	FALSE	NGN	NA	NA
BE3	41.176781	acceptor	41.176781	NA	TTCCCTGGGGCCAGGAAGGG	3	0.7888531618435155	CAGGGA	CC	5	NA	NA	-1	X	ENSG00000124313	ENST00000639161.1	CGG	21	TRUE	FALSE	FALSE	FALSE	NGN	NA	NA
ABE	41.176781	acceptor	NA	41.176781	CCCCAGGGAAGAGGAGGAGG	3	0.7888531618435155	CAGGGA	NA	NA	CA	5	-1	X	ENSG00000124313	ENST00000639161.1	AGG	18	TRUE	FALSE	FALSE	FALSE	NGN	NA	NA
BE3	32.02638522	donor	23.01055409	32.02638522	TTACCTGCTCTCTGCCAGCC	2	0.7888531618435155	CAGGTA	AC	4	TA	3	-1	X	ENSG00000124313	ENST00000639161.1	TGC	20	FALSE	FALSE	FALSE	FALSE	NGN	NA	NA
BE3	21.93403694	acceptor	21.93403694	NA	CCCTGGGGCCAGGAAGGGCG	3	0.7888531618435155	CAGGGA	CC	2	NA	NA	-1	X	ENSG00000124313	ENST00000639161.1	GGG	23	TRUE	FALSE	FALSE	FALSE	NGN	NA	NA
ABE	21.93403694	acceptor	NA	21.93403694	CAGGGAAGAGGAGGAGGAGG	3	0.7888531618435155	CAGGGA	NA	NA	CA	2	-1	X	ENSG00000124313	ENST00000639161.1	AGG	21	TRUE	FALSE	FALSE	FALSE	NGN	NA	NA
BE3	18.30079156	acceptor	18.30079156	NA	TCCCTGGGGCCAGGAAGGGC	3	0.7888531618435155	CAGGGA	CC	4	NA	NA	-1	X	ENSG00000124313	ENST00000639161.1	GGG	22	TRUE	FALSE	FALSE	FALSE	NGN	NA	NA
ABE	18.30079156	acceptor	NA	18.30079156	CCCAGGGAAGAGGAGGAGGA	3	0.7888531618435155	CAGGGA	NA	NA	CA	4	-1	X	ENSG00000124313	ENST00000639161.1	GGA	19	TRUE	FALSE	FALSE	FALSE	NGN	NA	NA
BE3	17.08970976	acceptor	17.08970976	NA	CTCTTCCCTGGGGCCAGGAA	3	0.7888531618435155	CAGGGA	CC	8	NA	NA	-1	X	ENSG00000124313	ENST00000639161.1	GGG	18	TRUE	FALSE	FALSE	FALSE	NGN	NA	NA
ABE	17.08970976	acceptor	NA	17.08970976	TGGCCCCAGGGAAGAGGAGG	3	0.7888531618435155	CAGGGA	NA	NA	CA	8	-1	X	ENSG00000124313	ENST00000639161.1	AGG	15	TRUE	FALSE	FALSE	FALSE	NGN	NA	NA
BE3	51	donor	13.32189974	51	GCTCTTACCTGCTCTCTGCC	2	0.7888531618435155	CAGGTA	AC	8	TA	7	-1	X	ENSG00000124313	ENST00000639161.1	AGC	16	FALSE	FALSE	FALSE	FALSE	NGN	NA	NA
BE3	8.073878628	acceptor	8.073878628	NA	CCTCTTCCCTGGGGCCAGGA	3	0.7888531618435155	CAGGGA	CC	9	NA	NA	-1	X	ENSG00000124313	ENST00000639161.1	AGG	17	TRUE	FALSE	FALSE	FALSE	NGN	NA	NA
ABE	2.960422164	acceptor	NA	2.960422164	CCTGGCCCCAGGGAAGAGGA	3	0.7888531618435155	CAGGGA	NA	NA	CA	10	-1	X	ENSG00000124313	ENST00000639161.1	GGA	13	TRUE	FALSE	FALSE	FALSE	NGN	NA	NA
ABE	1.07651715	acceptor	NA	1.07651715	TCCTGGCCCCAGGGAAGAGG	3	0.7888531618435155	CAGGGA	NA	NA	CA	11	-1	X	ENSG00000124313	ENST00000639161.1	AGG	12	TRUE	FALSE	FALSE	FALSE	NGN	NA	NA
BE3	0.807387863	acceptor	0.807387863	NA	CCTGGGGCCAGGAAGGGCGG	3	0.7888531618435155	CAGGGA	CC	1	NA	NA	-1	X	ENSG00000124313	ENST00000639161.1	GGT	24	TRUE	FALSE	FALSE	FALSE	NGN	NA	NA
ABE	0.807387863	acceptor	NA	0.807387863	AGGGAAGAGGAGGAGGAGGA	3	0.7888531618435155	CAGGGA	NA	NA	CA	1	-1	X	ENSG00000124313	ENST00000639161.1	GGA	22	TRUE	FALSE	FALSE	FALSE	NGN	NA	NA
BE3	45.21372032	acceptor	45.21372032	NA	TCTTCCCTGGGGCCAGGAAG	2	0.8823529411764706	CAGGGA	CC	7	NA	NA	-1	X	ENSG00000124313	ENST00000485377.5	GGC	19	TRUE	FALSE	FALSE	FALSE	NGN	NA	NA
ABE	45.21372032	acceptor	NA	45.21372032	GGCCCCAGGGAAGAGGAGGA	2	0.8823529411764706	CAGGGA	NA	NA	CA	7	-1	X	ENSG00000124313	ENST00000485377.5	GGA	16	TRUE	FALSE	FALSE	FALSE	NGN	NA	NA
BE3	41.176781	acceptor	41.176781	NA	TTCCCTGGGGCCAGGAAGGG	2	0.8823529411764706	CAGGGA	CC	5	NA	NA	-1	X	ENSG00000124313	ENST00000485377.5	CGG	21	TRUE	FALSE	FALSE	FALSE	NGN	NA	NA
ABE	41.176781	acceptor	NA	41.176781	CCCCAGGGAAGAGGAGGAGG	2	0.8823529411764706	CAGGGA	NA	NA	CA	5	-1	X	ENSG00000124313	ENST00000485377.5	AGG	18	TRUE	FALSE	FALSE	FALSE	NGN	NA	NA
BE3	21.93403694	acceptor	21.93403694	NA	CCCTGGGGCCAGGAAGGGCG	2	0.8823529411764706	CAGGGA	CC	2	NA	NA	-1	X	ENSG00000124313	ENST00000485377.5	GGG	23	TRUE	FALSE	FALSE	FALSE	NGN	NA	NA
ABE	21.93403694	acceptor	NA	21.93403694	CAGGGAAGAGGAGGAGGAGG	2	0.8823529411764706	CAGGGA	NA	NA	CA	2	-1	X	ENSG00000124313	ENST00000485377.5	AGG	21	TRUE	FALSE	FALSE	FALSE	NGN	NA	NA
BE3	18.30079156	acceptor	18.30079156	NA	TCCCTGGGGCCAGGAAGGGC	2	0.8823529411764706	CAGGGA	CC	4	NA	NA	-1	X	ENSG00000124313	ENST00000485377.5	GGG	22	TRUE	FALSE	FALSE	FALSE	NGN	NA	NA
ABE	18.30079156	acceptor	NA	18.30079156	CCCAGGGAAGAGGAGGAGGA	2	0.8823529411764706	CAGGGA	NA	NA	CA	4	-1	X	ENSG00000124313	ENST00000485377.5	GGA	19	TRUE	FALSE	FALSE	FALSE	NGN	NA	NA
BE3	17.08970976	acceptor	17.08970976	NA	CTCTTCCCTGGGGCCAGGAA	2	0.8823529411764706	CAGGGA	CC	8	NA	NA	-1	X	ENSG00000124313	ENST00000485377.5	GGG	18	TRUE	FALSE	FALSE	FALSE	NGN	NA	NA
ABE	17.08970976	acceptor	NA	17.08970976	TGGCCCCAGGGAAGAGGAGG	2	0.8823529411764706	CAGGGA	NA	NA	CA	8	-1	X	ENSG00000124313	ENST00000485377.5	AGG	15	TRUE	FALSE	FALSE	FALSE	NGN	NA	NA
BE3	8.073878628	acceptor	8.073878628	NA	CCTCTTCCCTGGGGCCAGGA	2	0.8823529411764706	CAGGGA	CC	9	NA	NA	-1	X	ENSG00000124313	ENST00000485377.5	AGG	17	TRUE	FALSE	FALSE	FALSE	NGN	NA	NA
ABE	2.960422164	acceptor	NA	2.960422164	CCTGGCCCCAGGGAAGAGGA	2	0.8823529411764706	CAGGGA	NA	NA	CA	10	-1	X	ENSG00000124313	ENST00000485377.5	GGA	13	TRUE	FALSE	FALSE	FALSE	NGN	NA	NA
ABE	1.07651715	acceptor	NA	1.07651715	TCCTGGCCCCAGGGAAGAGG	2	0.8823529411764706	CAGGGA	NA	NA	CA	11	-1	X	ENSG00000124313	ENST00000485377.5	AGG	12	TRUE	FALSE	FALSE	FALSE	NGN	NA	NA
BE3	0.807387863	acceptor	0.807387863	NA	CCTGGGGCCAGGAAGGGCGG	2	0.8823529411764706	CAGGGA	CC	1	NA	NA	-1	X	ENSG00000124313	ENST00000485377.5	GGT	24	TRUE	FALSE	FALSE	FALSE	NGN	NA	NA
ABE	0.807387863	acceptor	NA	0.807387863	AGGGAAGAGGAGGAGGAGGA	2	0.8823529411764706	CAGGGA	NA	NA	CA	1	-1	X	ENSG00000124313	ENST00000485377.5	GGA	22	TRUE	FALSE	FALSE	FALSE	NGN	NA	NA
BE3	45.21372032	acceptor	45.21372032	NA	TCTTCCCTGGGGCCAGGAAG	3	0.5869262865090403	CAGGGA	CC	7	NA	NA	-1	X	ENSG00000124313	ENST00000638583.1	GGC	19	TRUE	FALSE	FALSE	FALSE	NGN	NA	NA
ABE	45.21372032	acceptor	NA	45.21372032	GGCCCCAGGGAAGAGGAGGA	3	0.5869262865090403	CAGGGA	NA	NA	CA	7	-1	X	ENSG00000124313	ENST00000638583.1	GGA	16	TRUE	FALSE	FALSE	FALSE	NGN	NA	NA
BE3	41.176781	acceptor	41.176781	NA	TTCCCTGGGGCCAGGAAGGG	3	0.5869262865090403	CAGGGA	CC	5	NA	NA	-1	X	ENSG00000124313	ENST00000638583.1	CGG	21	TRUE	FALSE	FALSE	FALSE	NGN	NA	NA
ABE	41.176781	acceptor	NA	41.176781	CCCCAGGGAAGAGGAGGAGG	3	0.5869262865090403	CAGGGA	NA	NA	CA	5	-1	X	ENSG00000124313	ENST00000638583.1	AGG	18	TRUE	FALSE	FALSE	FALSE	NGN	NA	NA
BE3	32.02638522	donor	23.01055409	32.02638522	TTACCTGCTCTCTGCCAGCC	2	0.5869262865090403	CAGGTA	AC	4	TA	3	-1	X	ENSG00000124313	ENST00000638583.1	TGC	20	FALSE	FALSE	FALSE	FALSE	NGN	NA	NA
BE3	21.93403694	acceptor	21.93403694	NA	CCCTGGGGCCAGGAAGGGCG	3	0.5869262865090403	CAGGGA	CC	2	NA	NA	-1	X	ENSG00000124313	ENST00000638583.1	GGG	23	TRUE	FALSE	FALSE	FALSE	NGN	NA	NA
ABE	21.93403694	acceptor	NA	21.93403694	CAGGGAAGAGGAGGAGGAGG	3	0.5869262865090403	CAGGGA	NA	NA	CA	2	-1	X	ENSG00000124313	ENST00000638583.1	AGG	21	TRUE	FALSE	FALSE	FALSE	NGN	NA	NA
BE3	18.30079156	acceptor	18.30079156	NA	TCCCTGGGGCCAGGAAGGGC	3	0.5869262865090403	CAGGGA	CC	4	NA	NA	-1	X	ENSG00000124313	ENST00000638583.1	GGG	22	TRUE	FALSE	FALSE	FALSE	NGN	NA	NA
ABE	18.30079156	acceptor	NA	18.30079156	CCCAGGGAAGAGGAGGAGGA	3	0.5869262865090403	CAGGGA	NA	NA	CA	4	-1	X	ENSG00000124313	ENST00000638583.1	GGA	19	TRUE	FALSE	FALSE	FALSE	NGN	NA	NA
BE3	17.08970976	acceptor	17.08970976	NA	CTCTTCCCTGGGGCCAGGAA	3	0.5869262865090403	CAGGGA	CC	8	NA	NA	-1	X	ENSG00000124313	ENST00000638583.1	GGG	18	TRUE	FALSE	FALSE	FALSE	NGN	NA	NA
ABE	17.08970976	acceptor	NA	17.08970976	TGGCCCCAGGGAAGAGGAGG	3	0.5869262865090403	CAGGGA	NA	NA	CA	8	-1	X	ENSG00000124313	ENST00000638583.1	AGG	15	TRUE	FALSE	FALSE	FALSE	NGN	NA	NA
BE3	51	donor	13.32189974	51	GCTCTTACCTGCTCTCTGCC	2	0.5869262865090403	CAGGTA	AC	8	TA	7	-1	X	ENSG00000124313	ENST00000638583.1	AGC	16	FALSE	FALSE	FALSE	FALSE	NGN	NA	NA
BE3	8.073878628	acceptor	8.073878628	NA	CCTCTTCCCTGGGGCCAGGA	3	0.5869262865090403	CAGGGA	CC	9	NA	NA	-1	X	ENSG00000124313	ENST00000638583.1	AGG	17	TRUE	FALSE	FALSE	FALSE	NGN	NA	NA
ABE	2.960422164	acceptor	NA	2.960422164	CCTGGCCCCAGGGAAGAGGA	3	0.5869262865090403	CAGGGA	NA	NA	CA	10	-1	X	ENSG00000124313	ENST00000638583.1	GGA	13	TRUE	FALSE	FALSE	FALSE	NGN	NA	NA
ABE	1.07651715	acceptor	NA	1.07651715	TCCTGGCCCCAGGGAAGAGG	3	0.5869262865090403	CAGGGA	NA	NA	CA	11	-1	X	ENSG00000124313	ENST00000638583.1	AGG	12	TRUE	FALSE	FALSE	FALSE	NGN	NA	NA
BE3	0.807387863	acceptor	0.807387863	NA	CCTGGGGCCAGGAAGGGCGG	3	0.5869262865090403	CAGGGA	CC	1	NA	NA	-1	X	ENSG00000124313	ENST00000638583.1	GGT	24	TRUE	FALSE	FALSE	FALSE	NGN	NA	NA
ABE	0.807387863	acceptor	NA	0.807387863	AGGGAAGAGGAGGAGGAGGA	3	0.5869262865090403	CAGGGA	NA	NA	CA	1	-1	X	ENSG00000124313	ENST00000638583.1	GGA	22	TRUE	FALSE	FALSE	FALSE	NGN	NA	NA
BE3	45.21372032	acceptor	45.21372032	NA	TCTTCCCTGGGGCCAGGAAG	3	0.7542372881355932	CAGGGA	CC	7	NA	NA	-1	X	ENSG00000124313	ENST00000639485.1	GGC	19	TRUE	FALSE	FALSE	FALSE	NGN	NA	NA
ABE	45.21372032	acceptor	NA	45.21372032	GGCCCCAGGGAAGAGGAGGA	3	0.7542372881355932	CAGGGA	NA	NA	CA	7	-1	X	ENSG00000124313	ENST00000639485.1	GGA	16	TRUE	FALSE	FALSE	FALSE	NGN	NA	NA
BE3	41.176781	acceptor	41.176781	NA	TTCCCTGGGGCCAGGAAGGG	3	0.7542372881355932	CAGGGA	CC	5	NA	NA	-1	X	ENSG00000124313	ENST00000639485.1	CGG	21	TRUE	FALSE	FALSE	FALSE	NGN	NA	NA
ABE	41.176781	acceptor	NA	41.176781	CCCCAGGGAAGAGGAGGAGG	3	0.7542372881355932	CAGGGA	NA	NA	CA	5	-1	X	ENSG00000124313	ENST00000639485.1	AGG	18	TRUE	FALSE	FALSE	FALSE	NGN	NA	NA
BE3	32.02638522	donor	23.01055409	32.02638522	TTACCTGCTCTCTGCCAGCC	2	0.7542372881355932	CAGGTA	AC	4	TA	3	-1	X	ENSG00000124313	ENST00000639485.1	TGC	20	FALSE	FALSE	FALSE	FALSE	NGN	NA	NA
BE3	21.93403694	acceptor	21.93403694	NA	CCCTGGGGCCAGGAAGGGCG	3	0.7542372881355932	CAGGGA	CC	2	NA	NA	-1	X	ENSG00000124313	ENST00000639485.1	GGG	23	TRUE	FALSE	FALSE	FALSE	NGN	NA	NA
ABE	21.93403694	acceptor	NA	21.93403694	CAGGGAAGAGGAGGAGGAGG	3	0.7542372881355932	CAGGGA	NA	NA	CA	2	-1	X	ENSG00000124313	ENST00000639485.1	AGG	21	TRUE	FALSE	FALSE	FALSE	NGN	NA	NA
BE3	18.30079156	acceptor	18.30079156	NA	TCCCTGGGGCCAGGAAGGGC	3	0.7542372881355932	CAGGGA	CC	4	NA	NA	-1	X	ENSG00000124313	ENST00000639485.1	GGG	22	TRUE	FALSE	FALSE	FALSE	NGN	NA	NA
ABE	18.30079156	acceptor	NA	18.30079156	CCCAGGGAAGAGGAGGAGGA	3	0.7542372881355932	CAGGGA	NA	NA	CA	4	-1	X	ENSG00000124313	ENST00000639485.1	GGA	19	TRUE	FALSE	FALSE	FALSE	NGN	NA	NA
BE3	17.08970976	acceptor	17.08970976	NA	CTCTTCCCTGGGGCCAGGAA	3	0.7542372881355932	CAGGGA	CC	8	NA	NA	-1	X	ENSG00000124313	ENST00000639485.1	GGG	18	TRUE	FALSE	FALSE	FALSE	NGN	NA	NA
ABE	17.08970976	acceptor	NA	17.08970976	TGGCCCCAGGGAAGAGGAGG	3	0.7542372881355932	CAGGGA	NA	NA	CA	8	-1	X	ENSG00000124313	ENST00000639485.1	AGG	15	TRUE	FALSE	FALSE	FALSE	NGN	NA	NA
BE3	51	donor	13.32189974	51	GCTCTTACCTGCTCTCTGCC	2	0.7542372881355932	CAGGTA	AC	8	TA	7	-1	X	ENSG00000124313	ENST00000639485.1	AGC	16	FALSE	FALSE	FALSE	FALSE	NGN	NA	NA
BE3	8.073878628	acceptor	8.073878628	NA	CCTCTTCCCTGGGGCCAGGA	3	0.7542372881355932	CAGGGA	CC	9	NA	NA	-1	X	ENSG00000124313	ENST00000639485.1	AGG	17	TRUE	FALSE	FALSE	FALSE	NGN	NA	NA
ABE	2.960422164	acceptor	NA	2.960422164	CCTGGCCCCAGGGAAGAGGA	3	0.7542372881355932	CAGGGA	NA	NA	CA	10	-1	X	ENSG00000124313	ENST00000639485.1	GGA	13	TRUE	FALSE	FALSE	FALSE	NGN	NA	NA
ABE	1.07651715	acceptor	NA	1.07651715	TCCTGGCCCCAGGGAAGAGG	3	0.7542372881355932	CAGGGA	NA	NA	CA	11	-1	X	ENSG00000124313	ENST00000639485.1	AGG	12	TRUE	FALSE	FALSE	FALSE	NGN	NA	NA
BE3	0.807387863	acceptor	0.807387863	NA	CCTGGGGCCAGGAAGGGCGG	3	0.7542372881355932	CAGGGA	CC	1	NA	NA	-1	X	ENSG00000124313	ENST00000639485.1	GGT	24	TRUE	FALSE	FALSE	FALSE	NGN	NA	NA
ABE	0.807387863	acceptor	NA	0.807387863	AGGGAAGAGGAGGAGGAGGA	3	0.7542372881355932	CAGGGA	NA	NA	CA	1	-1	X	ENSG00000124313	ENST00000639485.1	GGA	22	TRUE	FALSE	FALSE	FALSE	NGN	NA	NA
BE3	44.13720317	donor	44.13720317	43.73350923	CTTACCTGATTCTCCTCCAA	6	0.8734501485807973	CAGGTA	AC	5	TA	4	-1	X	ENSG00000072501	ENST00000322213.8	CGT	19	FALSE	FALSE	FALSE	FALSE	NGN	NA	NA
BE3	44.13720317	donor	44.13720317	18.30079156	CTCACCTCCAGGTAGTCAAG	10	0.8105338661748129	GAGGTG	AC	5	CA	4	-1	X	ENSG00000072501	ENST00000322213.8	AGG	19	FALSE	FALSE	FALSE	FALSE	NGN	NA	NA
BE3	44.13720317	donor	44.13720317	18.30079156	CTCACTTGTTGGCGCCCCCG	17	0.7111384363151962	CAAGTG	AC	5	CA	4	-1	X	ENSG00000072501	ENST00000322213.8	AGT	19	FALSE	FALSE	FALSE	FALSE	NGN	NA	NA
BE3	44.13720317	donor	44.13720317	43.73350923	CTTACCATCTGAGGTCTCCT	20	0.6682037093964546	ATGGTA	AC	5	TA	4	-1	X	ENSG00000072501	ENST00000322213.8	GGA	19	FALSE	FALSE	FALSE	FALSE	NGN	NA	NA
BE3	44.13720317	donor	44.13720317	43.73350923	CTTACCTGTGGATGGCAAAG	22	0.6369505072241008	CAGGTA	AC	5	TA	4	-1	X	ENSG00000072501	ENST00000322213.8	AGC	19	FALSE	FALSE	FALSE	FALSE	NGN	NA	NA
ABE	43.3298153	acceptor	NA	43.3298153	CCTTCAGCAAGGGGACTGTG	25	0.6186084639819653	CAGCAA	NA	NA	CA	6	-1	X	ENSG00000072501	ENST00000322213.8	TGA	17	TRUE	FALSE	FALSE	FALSE	NGN	NA	NA
BE3	43.3298153	donor	38.21635884	43.3298153	CACCCACCTACAATGACACG	2	0.9565529255046623	TAGGTG	AC	7	CA	6	-1	X	ENSG00000072501	ENST00000322213.8	GGC	17	FALSE	FALSE	FALSE	FALSE	NGN	NA	NA
BE3	53.69129288	donor	38.21635884	53.69129288	CACCTACCTCTTCTTTCTCC	4	0.9242750281791167	GAGGTA	AC	7	TA	6	-1	X	ENSG00000072501	ENST00000322213.8	TGC	17	FALSE	FALSE	FALSE	FALSE	NGN	NA	NA
BE3	53.69129288	donor	38.21635884	53.69129288	TACATACTTGCTAGTGGTGA	8	0.8507019161799365	CAAGTA	AC	7	TA	6	-1	X	ENSG00000072501	ENST00000322213.8	TGT	17	FALSE	FALSE	FALSE	FALSE	NGN	NA	NA
BE3	43.3298153	donor	38.21635884	43.3298153	GCCTCACCTCCAGGTAGTCA	10	0.8105338661748129	GAGGTG	AC	7	CA	6	-1	X	ENSG00000072501	ENST00000322213.8	AGA	17	FALSE	FALSE	FALSE	FALSE	NGN	NA	NA
BE3	43.3298153	donor	38.21635884	43.3298153	TCCACACCTTGTGGCGCTGG	11	0.7921918229326775	AAGGTG	AC	7	CA	6	-1	X	ENSG00000072501	ENST00000322213.8	TGG	17	FALSE	FALSE	FALSE	FALSE	NGN	NA	NA
BE3	43.3298153	donor	38.21635884	43.3298153	CACTCACTTGTTGGCGCCCC	17	0.7111384363151962	CAAGTG	AC	7	CA	6	-1	X	ENSG00000072501	ENST00000322213.8	CGA	17	FALSE	FALSE	FALSE	FALSE	NGN	NA	NA
BE3	53.69129288	donor	38.21635884	53.69129288	GCCTTACCTGTGGATGGCAA	22	0.6369505072241008	CAGGTA	AC	7	TA	6	-1	X	ENSG00000072501	ENST00000322213.8	AGA	17	FALSE	FALSE	FALSE	FALSE	NGN	NA	NA
BE3	34.17941953	acceptor	34.17941953	NA	CCCTTGCTGAAGGAGGAGGG	25	0.6186084639819653	CAGCAA	GC	7	NA	NA	-1	X	ENSG00000072501	ENST00000322213.8	AGA	19	TRUE	FALSE	FALSE	FALSE	NGN	NA	NA
BE3	41.176781	donor	26.91292876	41.176781	GCCCACCTGGAAAACGAGGA	3	0.9450763397889128	CAGGTG	AC	6	CA	5	-1	X	ENSG00000072501	ENST00000322213.8	AGT	18	FALSE	FALSE	FALSE	FALSE	NGN	NA	NA
BE3	41.176781	donor	26.91292876	41.176781	CCACACCTTGTGGCGCTGGT	11	0.7921918229326775	AAGGTG	AC	6	CA	5	-1	X	ENSG00000072501	ENST00000322213.8	GGC	18	FALSE	FALSE	FALSE	FALSE	NGN	NA	NA
BE3	48.98153034	donor	26.91292876	48.98153034	TCTTACCATCTGAGGTCTCC	20	0.6682037093964546	ATGGTA	AC	6	TA	5	-1	X	ENSG00000072501	ENST00000322213.8	TGG	18	FALSE	FALSE	FALSE	FALSE	NGN	NA	NA
BE3	48.98153034	donor	26.91292876	48.98153034	GCCTACCTGGGCACTGCTAT	21	0.6524234040372989	CAGGTA	AC	6	TA	5	-1	X	ENSG00000072501	ENST00000322213.8	TGC	18	FALSE	FALSE	FALSE	FALSE	NGN	NA	NA
BE3	41.176781	donor	26.91292876	41.176781	ACCCACCTTGCCAATGTTGG	23	0.6298801106670766	AAGGTG	AC	6	CA	5	-1	X	ENSG00000072501	ENST00000322213.8	TGT	18	FALSE	FALSE	FALSE	FALSE	NGN	NA	NA
BE3	32.02638522	donor	23.01055409	32.02638522	TTACCACAGAGCCAGGGTAA	9	0.8294907265088636	GTGGTA	AC	4	TA	3	-1	X	ENSG00000072501	ENST00000322213.8	AGG	20	FALSE	FALSE	FALSE	FALSE	NGN	NA	NA
BE3	23.01055409	donor	23.01055409	11.16886544	TCACCTCCAGGTAGTCAAGA	10	0.8105338661748129	GAGGTG	AC	4	CA	3	-1	X	ENSG00000072501	ENST00000322213.8	GGC	20	FALSE	FALSE	FALSE	FALSE	NGN	NA	NA
BE3	23.01055409	donor	23.01055409	11.16886544	CCACCTGCAGATTCAGGGCT	13	0.763192950097346	CAGGTG	AC	4	CA	3	-1	X	ENSG00000072501	ENST00000322213.8	AGA	20	FALSE	FALSE	FALSE	FALSE	NGN	NA	NA
BE3	23.01055409	donor	23.01055409	11.16886544	TCACCTTCAGATCCTCACAC	19	0.6841889537862487	AAGGTG	AC	4	CA	3	-1	X	ENSG00000072501	ENST00000322213.8	AGA	20	FALSE	FALSE	FALSE	FALSE	NGN	NA	NA
BE3	32.02638522	donor	23.01055409	32.02638522	CTACCTGGGCACTGCTATTG	21	0.6524234040372989	CAGGTA	AC	4	TA	3	-1	X	ENSG00000072501	ENST00000322213.8	CGG	20	FALSE	FALSE	FALSE	FALSE	NGN	NA	NA
ABE	17.08970976	acceptor	NA	17.08970976	CTCCTTCAGCAAGGGGACTG	25	0.6186084639819653	CAGCAA	NA	NA	CA	8	-1	X	ENSG00000072501	ENST00000322213.8	TGT	15	TRUE	FALSE	FALSE	FALSE	NGN	NA	NA
BE3	45.21372032	donor	13.32189974	45.21372032	TCACCCACCTACAATGACAC	2	0.9565529255046623	TAGGTG	AC	8	CA	7	-1	X	ENSG00000072501	ENST00000322213.8	GGG	16	FALSE	FALSE	FALSE	FALSE	NGN	NA	NA
BE3	51	donor	13.32189974	51	TGGCTTACTTTCAGCTCCTC	12	0.7772312736960754	AAAGTA	AC	8	TA	7	-1	X	ENSG00000072501	ENST00000322213.8	TGT	16	FALSE	FALSE	FALSE	FALSE	NGN	NA	NA
BE3	45.21372032	donor	13.32189974	45.21372032	GGCCCCACCTGCAGATTCAG	13	0.763192950097346	CAGGTG	AC	8	CA	7	-1	X	ENSG00000072501	ENST00000322213.8	GGC	16	FALSE	FALSE	FALSE	FALSE	NGN	NA	NA
BE3	45.21372032	donor	13.32189974	45.21372032	GCACCCACCTTGCCAATGTT	23	0.6298801106670766	AAGGTG	AC	8	CA	7	-1	X	ENSG00000072501	ENST00000322213.8	GGT	16	FALSE	FALSE	FALSE	FALSE	NGN	NA	NA
BE3	12.24538259	donor	10.7651715	12.24538259	TACCACAGAGCCAGGGTAAA	9	0.8294907265088636	GTGGTA	AC	3	TA	2	-1	X	ENSG00000072501	ENST00000322213.8	GGC	21	FALSE	FALSE	FALSE	FALSE	NGN	NA	NA
BE3	12.24538259	donor	10.7651715	12.24538259	TACTTTCAGCTCCTCTGTCA	12	0.7772312736960754	AAAGTA	AC	3	TA	2	-1	X	ENSG00000072501	ENST00000322213.8	AGC	21	FALSE	FALSE	FALSE	FALSE	NGN	NA	NA
BE3	12.24538259	donor	10.7651715	12.24538259	TACCTGGGCACTGCTATTGC	21	0.6524234040372989	CAGGTA	AC	3	TA	2	-1	X	ENSG00000072501	ENST00000322213.8	GGG	21	FALSE	FALSE	FALSE	FALSE	NGN	NA	NA
BE3	12.24538259	donor	10.7651715	12.24538259	TACCTCAGGATAGACTCCAA	24	0.6186084639819653	GAGGTA	AC	3	TA	2	-1	X	ENSG00000072501	ENST00000322213.8	TGA	21	FALSE	FALSE	FALSE	FALSE	NGN	NA	NA
BE3	17.08970976	donor	5.517150396	17.08970976	CTCACCCACCTACAATGACA	2	0.9565529255046623	TAGGTG	AC	9	CA	8	-1	X	ENSG00000072501	ENST00000322213.8	CGG	15	FALSE	FALSE	FALSE	FALSE	NGN	NA	NA
BE3	17.08970976	donor	5.517150396	17.08970976	AACGCCCACCTGGAAAACGA	3	0.9450763397889128	CAGGTG	AC	9	CA	8	-1	X	ENSG00000072501	ENST00000322213.8	GGA	15	FALSE	FALSE	FALSE	FALSE	NGN	NA	NA
BE3	51	donor	5.517150396	51	TGCTCTTACCACAGAGCCAG	9	0.8294907265088636	GTGGTA	AC	9	TA	8	-1	X	ENSG00000072501	ENST00000322213.8	GGT	15	FALSE	FALSE	FALSE	FALSE	NGN	NA	NA
BE3	17.08970976	donor	5.517150396	17.08970976	AATCCACACCTTGTGGCGCT	11	0.7921918229326775	AAGGTG	AC	9	CA	8	-1	X	ENSG00000072501	ENST00000322213.8	GGT	15	FALSE	FALSE	FALSE	FALSE	NGN	NA	NA
BE3	17.08970976	donor	5.517150396	17.08970976	AGGCCCCACCTGCAGATTCA	13	0.763192950097346	CAGGTG	AC	9	CA	8	-1	X	ENSG00000072501	ENST00000322213.8	GGG	15	FALSE	FALSE	FALSE	FALSE	NGN	NA	NA
BE3	17.08970976	donor	5.517150396	17.08970976	TGCACCCACCTTGCCAATGT	23	0.6298801106670766	AAGGTG	AC	9	CA	8	-1	X	ENSG00000072501	ENST00000322213.8	TGG	15	FALSE	FALSE	FALSE	FALSE	NGN	NA	NA
BE3	4.575197889	donor	4.575197889	0.807387863	ACCTACAATGACACGGGCAA	2	0.9565529255046623	TAGGTG	AC	2	CA	1	-1	X	ENSG00000072501	ENST00000322213.8	AGG	22	FALSE	FALSE	FALSE	FALSE	NGN	NA	NA
BE3	7.939313984	donor	4.575197889	7.939313984	ACCTCTTCTTTCTCCTGCTT	4	0.9242750281791167	GAGGTA	AC	2	TA	1	-1	X	ENSG00000072501	ENST00000322213.8	TGC	22	FALSE	FALSE	FALSE	FALSE	NGN	NA	NA
BE3	7.939313984	donor	4.575197889	7.939313984	ACTTGATCTCCTTCTCAATC	5	0.8998872835331488	CAAGTA	AC	2	TA	1	-1	X	ENSG00000072501	ENST00000322213.8	TGC	22	FALSE	FALSE	FALSE	FALSE	NGN	NA	NA
BE3	7.939313984	donor	4.575197889	7.939313984	ACCTGGGCACTGCTATTGCG	21	0.6524234040372989	CAGGTA	AC	2	TA	1	-1	X	ENSG00000072501	ENST00000322213.8	GGA	22	FALSE	FALSE	FALSE	FALSE	NGN	NA	NA
BE3	7.939313984	donor	4.575197889	7.939313984	ACCTGTGGATGGCAAAGAGC	22	0.6369505072241008	CAGGTA	AC	2	TA	1	-1	X	ENSG00000072501	ENST00000322213.8	AGG	22	FALSE	FALSE	FALSE	FALSE	NGN	NA	NA
ABE	2.960422164	acceptor	NA	2.960422164	TCCTCCTTCAGCAAGGGGAC	25	0.6186084639819653	CAGCAA	NA	NA	CA	10	-1	X	ENSG00000072501	ENST00000322213.8	TGT	13	TRUE	FALSE	FALSE	FALSE	NGN	NA	NA
BE3	8.073878628	donor	2.691292876	8.073878628	AAACGCCCACCTGGAAAACG	3	0.9450763397889128	CAGGTG	AC	10	CA	9	-1	X	ENSG00000072501	ENST00000322213.8	AGG	14	FALSE	FALSE	FALSE	FALSE	NGN	NA	NA
BE3	48.98153034	donor	2.691292876	48.98153034	AGCTACATACTTGCTAGTGG	8	0.8507019161799365	CAAGTA	AC	10	TA	9	-1	X	ENSG00000072501	ENST00000322213.8	TGA	14	FALSE	FALSE	FALSE	FALSE	NGN	NA	NA
BE3	48.98153034	donor	2.691292876	48.98153034	CTGCTCTTACCACAGAGCCA	9	0.8294907265088636	GTGGTA	AC	10	TA	9	-1	X	ENSG00000072501	ENST00000322213.8	GGG	14	FALSE	FALSE	FALSE	FALSE	NGN	NA	NA
BE3	8.073878628	donor	2.691292876	8.073878628	GAATCCACACCTTGTGGCGC	11	0.7921918229326775	AAGGTG	AC	10	CA	9	-1	X	ENSG00000072501	ENST00000322213.8	TGG	14	FALSE	FALSE	FALSE	FALSE	NGN	NA	NA
BE3	8.073878628	donor	2.691292876	8.073878628	CAGGCCCCACCTGCAGATTC	13	0.763192950097346	CAGGTG	AC	10	CA	9	-1	X	ENSG00000072501	ENST00000322213.8	AGG	14	FALSE	FALSE	FALSE	FALSE	NGN	NA	NA
BE3	48.98153034	donor	2.691292876	48.98153034	TCCCACCTACCGCTTCTTGG	15	0.7404447176964852	GCGGTA	AC	10	TA	9	-1	X	ENSG00000072501	ENST00000322213.8	CGA	14	FALSE	FALSE	FALSE	FALSE	NGN	NA	NA
BE3	1.480211082	acceptor	1.480211082	NA	TCCCCTTGCTGAAGGAGGAG	25	0.6186084639819653	CAGCAA	GC	9	NA	NA	-1	X	ENSG00000072501	ENST00000322213.8	GGA	17	TRUE	FALSE	FALSE	FALSE	NGN	NA	NA
ABE	0.807387863	acceptor	NA	0.807387863	AGCAAGGGGACTGTGTGATC	25	0.6186084639819653	CAGCAA	NA	NA	CA	1	-1	X	ENSG00000072501	ENST00000322213.8	AGC	22	TRUE	FALSE	FALSE	FALSE	NGN	NA	NA
BE3	44.13720317	donor	44.13720317	43.73350923	ACTACCTCTGACATAGCGGT	2	0.9615306946688207	GAGGTA	AC	5	TA	4	-1	X	ENSG00000072501	ENST00000375340.10	GGG	19	FALSE	FALSE	FALSE	FALSE	NGN	NA	NA
BE3	44.13720317	donor	44.13720317	43.73350923	CTTACCTGATTCTCCTCCAA	7	0.8606623586429725	CAGGTA	AC	5	TA	4	-1	X	ENSG00000072501	ENST00000375340.10	CGT	19	FALSE	FALSE	FALSE	FALSE	NGN	NA	NA
BE3	44.13720317	donor	44.13720317	18.30079156	CTCACCTCCAGGTAGTCAAG	11	0.7986672051696284	GAGGTG	AC	5	CA	4	-1	X	ENSG00000072501	ENST00000375340.10	AGG	19	FALSE	FALSE	FALSE	FALSE	NGN	NA	NA
BE3	44.13720317	donor	44.13720317	18.30079156	CTCACTTGTTGGCGCCCCCG	18	0.7007269789983845	CAAGTG	AC	5	CA	4	-1	X	ENSG00000072501	ENST00000375340.10	AGT	19	FALSE	FALSE	FALSE	FALSE	NGN	NA	NA
BE3	44.13720317	donor	44.13720317	43.73350923	CTTACCATCTGAGGTCTCCT	21	0.6584208400646203	ATGGTA	AC	5	TA	4	-1	X	ENSG00000072501	ENST00000375340.10	GGA	19	FALSE	FALSE	FALSE	FALSE	NGN	NA	NA
BE3	44.13720317	donor	44.13720317	43.73350923	CTTACCTGTGGATGGCAAAG	23	0.6276252019386106	CAGGTA	AC	5	TA	4	-1	X	ENSG00000072501	ENST00000375340.10	AGC	19	FALSE	FALSE	FALSE	FALSE	NGN	NA	NA
ABE	43.3298153	acceptor	NA	43.3298153	CCTTCAGCAAGGGGACTGTG	26	0.6095516962843295	CAGCAA	NA	NA	CA	6	-1	X	ENSG00000072501	ENST00000375340.10	TGA	17	TRUE	FALSE	FALSE	FALSE	NGN	NA	NA
BE3	43.3298153	donor	38.21635884	43.3298153	CACCCACCTACAATGACACG	3	0.942548465266559	TAGGTG	AC	7	CA	6	-1	X	ENSG00000072501	ENST00000375340.10	GGC	17	FALSE	FALSE	FALSE	FALSE	NGN	NA	NA
BE3	53.69129288	donor	38.21635884	53.69129288	CACCTACCTCTTCTTTCTCC	5	0.9107431340872375	GAGGTA	AC	7	TA	6	-1	X	ENSG00000072501	ENST00000375340.10	TGC	17	FALSE	FALSE	FALSE	FALSE	NGN	NA	NA
BE3	53.69129288	donor	38.21635884	53.69129288	TACATACTTGCTAGTGGTGA	9	0.8382471728594507	CAAGTA	AC	7	TA	6	-1	X	ENSG00000072501	ENST00000375340.10	TGT	17	FALSE	FALSE	FALSE	FALSE	NGN	NA	NA
BE3	43.3298153	donor	38.21635884	43.3298153	GCCTCACCTCCAGGTAGTCA	11	0.7986672051696284	GAGGTG	AC	7	CA	6	-1	X	ENSG00000072501	ENST00000375340.10	AGA	17	FALSE	FALSE	FALSE	FALSE	NGN	NA	NA
BE3	43.3298153	donor	38.21635884	43.3298153	TCCACACCTTGTGGCGCTGG	12	0.7805936995153473	AAGGTG	AC	7	CA	6	-1	X	ENSG00000072501	ENST00000375340.10	TGG	17	FALSE	FALSE	FALSE	FALSE	NGN	NA	NA
BE3	43.3298153	donor	38.21635884	43.3298153	CACTCACTTGTTGGCGCCCC	18	0.7007269789983845	CAAGTG	AC	7	CA	6	-1	X	ENSG00000072501	ENST00000375340.10	CGA	17	FALSE	FALSE	FALSE	FALSE	NGN	NA	NA
BE3	53.69129288	donor	38.21635884	53.69129288	GCCTTACCTGTGGATGGCAA	23	0.6276252019386106	CAGGTA	AC	7	TA	6	-1	X	ENSG00000072501	ENST00000375340.10	AGA	17	FALSE	FALSE	FALSE	FALSE	NGN	NA	NA
BE3	34.17941953	acceptor	34.17941953	NA	CCCTTGCTGAAGGAGGAGGG	26	0.6095516962843295	CAGCAA	GC	7	NA	NA	-1	X	ENSG00000072501	ENST00000375340.10	AGA	19	TRUE	FALSE	FALSE	FALSE	NGN	NA	NA
BE3	48.98153034	donor	26.91292876	48.98153034	AACTACCTCTGACATAGCGG	2	0.9615306946688207	GAGGTA	AC	6	TA	5	-1	X	ENSG00000072501	ENST00000375340.10	TGG	18	FALSE	FALSE	FALSE	FALSE	NGN	NA	NA
BE3	41.176781	donor	26.91292876	41.176781	GCCCACCTGGAAAACGAGGA	4	0.9312399030694669	CAGGTG	AC	6	CA	5	-1	X	ENSG00000072501	ENST00000375340.10	AGT	18	FALSE	FALSE	FALSE	FALSE	NGN	NA	NA
BE3	41.176781	donor	26.91292876	41.176781	CCACACCTTGTGGCGCTGGT	12	0.7805936995153473	AAGGTG	AC	6	CA	5	-1	X	ENSG00000072501	ENST00000375340.10	GGC	18	FALSE	FALSE	FALSE	FALSE	NGN	NA	NA
BE3	48.98153034	donor	26.91292876	48.98153034	TCTTACCATCTGAGGTCTCC	21	0.6584208400646203	ATGGTA	AC	6	TA	5	-1	X	ENSG00000072501	ENST00000375340.10	TGG	18	FALSE	FALSE	FALSE	FALSE	NGN	NA	NA
BE3	48.98153034	donor	26.91292876	48.98153034	GCCTACCTGGGCACTGCTAT	22	0.6428715670436187	CAGGTA	AC	6	TA	5	-1	X	ENSG00000072501	ENST00000375340.10	TGC	18	FALSE	FALSE	FALSE	FALSE	NGN	NA	NA
BE3	41.176781	donor	26.91292876	41.176781	ACCCACCTTGCCAATGTTGG	24	0.6206583198707594	AAGGTG	AC	6	CA	5	-1	X	ENSG00000072501	ENST00000375340.10	TGT	18	FALSE	FALSE	FALSE	FALSE	NGN	NA	NA
BE3	32.02638522	donor	23.01055409	32.02638522	CTACCTCTGACATAGCGGTG	2	0.9615306946688207	GAGGTA	AC	4	TA	3	-1	X	ENSG00000072501	ENST00000375340.10	GGG	20	FALSE	FALSE	FALSE	FALSE	NGN	NA	NA
BE3	32.02638522	donor	23.01055409	32.02638522	TTACCACAGAGCCAGGGTAA	10	0.8173465266558966	GTGGTA	AC	4	TA	3	-1	X	ENSG00000072501	ENST00000375340.10	AGG	20	FALSE	FALSE	FALSE	FALSE	NGN	NA	NA
BE3	23.01055409	donor	23.01055409	11.16886544	TCACCTCCAGGTAGTCAAGA	11	0.7986672051696284	GAGGTG	AC	4	CA	3	-1	X	ENSG00000072501	ENST00000375340.10	GGC	20	FALSE	FALSE	FALSE	FALSE	NGN	NA	NA
BE3	23.01055409	donor	23.01055409	11.16886544	CCACCTGCAGATTCAGGGCT	14	0.7520193861066236	CAGGTG	AC	4	CA	3	-1	X	ENSG00000072501	ENST00000375340.10	AGA	20	FALSE	FALSE	FALSE	FALSE	NGN	NA	NA
BE3	23.01055409	donor	23.01055409	11.16886544	TCACCTTCAGATCCTCACAC	20	0.6741720516962844	AAGGTG	AC	4	CA	3	-1	X	ENSG00000072501	ENST00000375340.10	AGA	20	FALSE	FALSE	FALSE	FALSE	NGN	NA	NA
BE3	32.02638522	donor	23.01055409	32.02638522	CTACCTGGGCACTGCTATTG	22	0.6428715670436187	CAGGTA	AC	4	TA	3	-1	X	ENSG00000072501	ENST00000375340.10	CGG	20	FALSE	FALSE	FALSE	FALSE	NGN	NA	NA
ABE	17.08970976	acceptor	NA	17.08970976	CTCCTTCAGCAAGGGGACTG	26	0.6095516962843295	CAGCAA	NA	NA	CA	8	-1	X	ENSG00000072501	ENST00000375340.10	TGT	15	TRUE	FALSE	FALSE	FALSE	NGN	NA	NA
BE3	51	donor	13.32189974	51	GCAACTACCTCTGACATAGC	2	0.9615306946688207	GAGGTA	AC	8	TA	7	-1	X	ENSG00000072501	ENST00000375340.10	GGT	16	FALSE	FALSE	FALSE	FALSE	NGN	NA	NA
BE3	45.21372032	donor	13.32189974	45.21372032	TCACCCACCTACAATGACAC	3	0.942548465266559	TAGGTG	AC	8	CA	7	-1	X	ENSG00000072501	ENST00000375340.10	GGG	16	FALSE	FALSE	FALSE	FALSE	NGN	NA	NA
BE3	51	donor	13.32189974	51	TGGCTTACTTTCAGCTCCTC	13	0.7658521809369951	AAAGTA	AC	8	TA	7	-1	X	ENSG00000072501	ENST00000375340.10	TGT	16	FALSE	FALSE	FALSE	FALSE	NGN	NA	NA
BE3	45.21372032	donor	13.32189974	45.21372032	GGCCCCACCTGCAGATTCAG	14	0.7520193861066236	CAGGTG	AC	8	CA	7	-1	X	ENSG00000072501	ENST00000375340.10	GGC	16	FALSE	FALSE	FALSE	FALSE	NGN	NA	NA
BE3	45.21372032	donor	13.32189974	45.21372032	GCACCCACCTTGCCAATGTT	24	0.6206583198707594	AAGGTG	AC	8	CA	7	-1	X	ENSG00000072501	ENST00000375340.10	GGT	16	FALSE	FALSE	FALSE	FALSE	NGN	NA	NA
BE3	12.24538259	donor	10.7651715	12.24538259	TACCTCTGACATAGCGGTGG	2	0.9615306946688207	GAGGTA	AC	3	TA	2	-1	X	ENSG00000072501	ENST00000375340.10	GGG	21	FALSE	FALSE	FALSE	FALSE	NGN	NA	NA
BE3	12.24538259	donor	10.7651715	12.24538259	TACCACAGAGCCAGGGTAAA	10	0.8173465266558966	GTGGTA	AC	3	TA	2	-1	X	ENSG00000072501	ENST00000375340.10	GGC	21	FALSE	FALSE	FALSE	FALSE	NGN	NA	NA
BE3	12.24538259	donor	10.7651715	12.24538259	TACTTTCAGCTCCTCTGTCA	13	0.7658521809369951	AAAGTA	AC	3	TA	2	-1	X	ENSG00000072501	ENST00000375340.10	AGC	21	FALSE	FALSE	FALSE	FALSE	NGN	NA	NA
BE3	12.24538259	donor	10.7651715	12.24538259	TACCTGGGCACTGCTATTGC	22	0.6428715670436187	CAGGTA	AC	3	TA	2	-1	X	ENSG00000072501	ENST00000375340.10	GGG	21	FALSE	FALSE	FALSE	FALSE	NGN	NA	NA
BE3	12.24538259	donor	10.7651715	12.24538259	TACCTCAGGATAGACTCCAA	25	0.6095516962843295	GAGGTA	AC	3	TA	2	-1	X	ENSG00000072501	ENST00000375340.10	TGA	21	FALSE	FALSE	FALSE	FALSE	NGN	NA	NA
BE3	51	donor	5.517150396	51	GGCAACTACCTCTGACATAG	2	0.9615306946688207	GAGGTA	AC	9	TA	8	-1	X	ENSG00000072501	ENST00000375340.10	CGG	15	FALSE	FALSE	FALSE	FALSE	NGN	NA	NA
BE3	17.08970976	donor	5.517150396	17.08970976	CTCACCCACCTACAATGACA	3	0.942548465266559	TAGGTG	AC	9	CA	8	-1	X	ENSG00000072501	ENST00000375340.10	CGG	15	FALSE	FALSE	FALSE	FALSE	NGN	NA	NA
BE3	17.08970976	donor	5.517150396	17.08970976	AACGCCCACCTGGAAAACGA	4	0.9312399030694669	CAGGTG	AC	9	CA	8	-1	X	ENSG00000072501	ENST00000375340.10	GGA	15	FALSE	FALSE	FALSE	FALSE	NGN	NA	NA
BE3	51	donor	5.517150396	51	TGCTCTTACCACAGAGCCAG	10	0.8173465266558966	GTGGTA	AC	9	TA	8	-1	X	ENSG00000072501	ENST00000375340.10	GGT	15	FALSE	FALSE	FALSE	FALSE	NGN	NA	NA
BE3	17.08970976	donor	5.517150396	17.08970976	AATCCACACCTTGTGGCGCT	12	0.7805936995153473	AAGGTG	AC	9	CA	8	-1	X	ENSG00000072501	ENST00000375340.10	GGT	15	FALSE	FALSE	FALSE	FALSE	NGN	NA	NA
BE3	17.08970976	donor	5.517150396	17.08970976	AGGCCCCACCTGCAGATTCA	14	0.7520193861066236	CAGGTG	AC	9	CA	8	-1	X	ENSG00000072501	ENST00000375340.10	GGG	15	FALSE	FALSE	FALSE	FALSE	NGN	NA	NA
BE3	17.08970976	donor	5.517150396	17.08970976	TGCACCCACCTTGCCAATGT	24	0.6206583198707594	AAGGTG	AC	9	CA	8	-1	X	ENSG00000072501	ENST00000375340.10	TGG	15	FALSE	FALSE	FALSE	FALSE	NGN	NA	NA
BE3	7.939313984	donor	4.575197889	7.939313984	ACCTCTGACATAGCGGTGGG	2	0.9615306946688207	GAGGTA	AC	2	TA	1	-1	X	ENSG00000072501	ENST00000375340.10	GGG	22	FALSE	FALSE	FALSE	FALSE	NGN	NA	NA
BE3	4.575197889	donor	4.575197889	0.807387863	ACCTACAATGACACGGGCAA	3	0.942548465266559	TAGGTG	AC	2	CA	1	-1	X	ENSG00000072501	ENST00000375340.10	AGG	22	FALSE	FALSE	FALSE	FALSE	NGN	NA	NA
BE3	7.939313984	donor	4.575197889	7.939313984	ACCTCTTCTTTCTCCTGCTT	5	0.9107431340872375	GAGGTA	AC	2	TA	1	-1	X	ENSG00000072501	ENST00000375340.10	TGC	22	FALSE	FALSE	FALSE	FALSE	NGN	NA	NA
BE3	7.939313984	donor	4.575197889	7.939313984	ACTTGATCTCCTTCTCAATC	6	0.8867124394184168	CAAGTA	AC	2	TA	1	-1	X	ENSG00000072501	ENST00000375340.10	TGC	22	FALSE	FALSE	FALSE	FALSE	NGN	NA	NA
BE3	7.939313984	donor	4.575197889	7.939313984	ACCTGGGCACTGCTATTGCG	22	0.6428715670436187	CAGGTA	AC	2	TA	1	-1	X	ENSG00000072501	ENST00000375340.10	GGA	22	FALSE	FALSE	FALSE	FALSE	NGN	NA	NA
BE3	7.939313984	donor	4.575197889	7.939313984	ACCTGTGGATGGCAAAGAGC	23	0.6276252019386106	CAGGTA	AC	2	TA	1	-1	X	ENSG00000072501	ENST00000375340.10	AGG	22	FALSE	FALSE	FALSE	FALSE	NGN	NA	NA
ABE	2.960422164	acceptor	NA	2.960422164	TCCTCCTTCAGCAAGGGGAC	26	0.6095516962843295	CAGCAA	NA	NA	CA	10	-1	X	ENSG00000072501	ENST00000375340.10	TGT	13	TRUE	FALSE	FALSE	FALSE	NGN	NA	NA
BE3	8.073878628	donor	2.691292876	8.073878628	AAACGCCCACCTGGAAAACG	4	0.9312399030694669	CAGGTG	AC	10	CA	9	-1	X	ENSG00000072501	ENST00000375340.10	AGG	14	FALSE	FALSE	FALSE	FALSE	NGN	NA	NA
BE3	48.98153034	donor	2.691292876	48.98153034	AGCTACATACTTGCTAGTGG	9	0.8382471728594507	CAAGTA	AC	10	TA	9	-1	X	ENSG00000072501	ENST00000375340.10	TGA	14	FALSE	FALSE	FALSE	FALSE	NGN	NA	NA
BE3	48.98153034	donor	2.691292876	48.98153034	CTGCTCTTACCACAGAGCCA	10	0.8173465266558966	GTGGTA	AC	10	TA	9	-1	X	ENSG00000072501	ENST00000375340.10	GGG	14	FALSE	FALSE	FALSE	FALSE	NGN	NA	NA
BE3	8.073878628	donor	2.691292876	8.073878628	GAATCCACACCTTGTGGCGC	12	0.7805936995153473	AAGGTG	AC	10	CA	9	-1	X	ENSG00000072501	ENST00000375340.10	TGG	14	FALSE	FALSE	FALSE	FALSE	NGN	NA	NA
BE3	8.073878628	donor	2.691292876	8.073878628	CAGGCCCCACCTGCAGATTC	14	0.7520193861066236	CAGGTG	AC	10	CA	9	-1	X	ENSG00000072501	ENST00000375340.10	AGG	14	FALSE	FALSE	FALSE	FALSE	NGN	NA	NA
BE3	48.98153034	donor	2.691292876	48.98153034	TCCCACCTACCGCTTCTTGG	16	0.7296042003231018	GCGGTA	AC	10	TA	9	-1	X	ENSG00000072501	ENST00000375340.10	CGA	14	FALSE	FALSE	FALSE	FALSE	NGN	NA	NA
BE3	1.480211082	acceptor	1.480211082	NA	TCCCCTTGCTGAAGGAGGAG	26	0.6095516962843295	CAGCAA	GC	9	NA	NA	-1	X	ENSG00000072501	ENST00000375340.10	GGA	17	TRUE	FALSE	FALSE	FALSE	NGN	NA	NA
ABE	0.807387863	acceptor	NA	0.807387863	AGCAAGGGGACTGTGTGATC	26	0.6095516962843295	CAGCAA	NA	NA	CA	1	-1	X	ENSG00000072501	ENST00000375340.10	AGC	22	TRUE	FALSE	FALSE	FALSE	NGN	NA	NA
BE3	44.13720317	donor	44.13720317	43.73350923	CTTACCATCTGAGGTCTCCT	3	0.49879807692307687	ATGGTA	AC	5	TA	4	-1	X	ENSG00000072501	ENST00000470241.2	GGA	19	FALSE	FALSE	FALSE	FALSE	NGN	NA	NA
BE3	44.13720317	donor	44.13720317	43.73350923	CTTACCTGTGGATGGCAAAG	5	0.13221153846153844	CAGGTA	AC	5	TA	4	-1	X	ENSG00000072501	ENST00000470241.2	AGC	19	FALSE	FALSE	FALSE	FALSE	NGN	NA	NA
BE3	53.69129288	donor	38.21635884	53.69129288	GCCTTACCTGTGGATGGCAA	5	0.13221153846153844	CAGGTA	AC	7	TA	6	-1	X	ENSG00000072501	ENST00000470241.2	AGA	17	FALSE	FALSE	FALSE	FALSE	NGN	NA	NA
BE3	48.98153034	donor	26.91292876	48.98153034	TCTTACCATCTGAGGTCTCC	3	0.49879807692307687	ATGGTA	AC	6	TA	5	-1	X	ENSG00000072501	ENST00000470241.2	TGG	18	FALSE	FALSE	FALSE	FALSE	NGN	NA	NA
BE3	48.98153034	donor	26.91292876	48.98153034	GCCTACCTGGGCACTGCTAT	4	0.31370192307692313	CAGGTA	AC	6	TA	5	-1	X	ENSG00000072501	ENST00000470241.2	TGC	18	FALSE	FALSE	FALSE	FALSE	NGN	NA	NA
BE3	23.01055409	donor	23.01055409	11.16886544	TCACCTTCAGATCCTCACAC	2	0.6862980769230769	AAGGTG	AC	4	CA	3	-1	X	ENSG00000072501	ENST00000470241.2	AGA	20	FALSE	FALSE	FALSE	FALSE	NGN	NA	NA
BE3	32.02638522	donor	23.01055409	32.02638522	CTACCTGGGCACTGCTATTG	4	0.31370192307692313	CAGGTA	AC	4	TA	3	-1	X	ENSG00000072501	ENST00000470241.2	CGG	20	FALSE	FALSE	FALSE	FALSE	NGN	NA	NA
BE3	21.93403694	acceptor	21.93403694	NA	ACCTGTGGGAAAGGCCGCCA	6	0.13221153846153844	CAGGTG	CC	2	NA	NA	-1	X	ENSG00000072501	ENST00000470241.2	GGC	23	TRUE	FALSE	FALSE	FALSE	NGN	NA	NA
ABE	21.93403694	acceptor	NA	21.93403694	CAGGTGGCAAATTACATCAA	6	0.13221153846153844	CAGGTG	NA	NA	CA	2	-1	X	ENSG00000072501	ENST00000470241.2	GGA	21	TRUE	FALSE	FALSE	FALSE	NGN	NA	NA
BE3	18.30079156	acceptor	18.30079156	NA	CACCTGTGGGAAAGGCCGCC	6	0.13221153846153844	CAGGTG	CC	4	NA	NA	-1	X	ENSG00000072501	ENST00000470241.2	AGG	22	TRUE	FALSE	FALSE	FALSE	NGN	NA	NA
BE3	17.08970976	acceptor	17.08970976	NA	TTGCCACCTGTGGGAAAGGC	6	0.13221153846153844	CAGGTG	CC	8	NA	NA	-1	X	ENSG00000072501	ENST00000470241.2	CGC	18	TRUE	FALSE	FALSE	FALSE	NGN	NA	NA
ABE	11.16886544	acceptor	NA	11.16886544	ACAGGTGGCAAATTACATCA	6	0.13221153846153844	CAGGTG	NA	NA	CA	3	-1	X	ENSG00000072501	ENST00000470241.2	AGG	20	TRUE	FALSE	FALSE	FALSE	NGN	NA	NA
BE3	12.24538259	donor	10.7651715	12.24538259	TACCTGGGCACTGCTATTGC	4	0.31370192307692313	CAGGTA	AC	3	TA	2	-1	X	ENSG00000072501	ENST00000470241.2	GGG	21	FALSE	FALSE	FALSE	FALSE	NGN	NA	NA
BE3	12.24538259	donor	10.7651715	12.24538259	TACCTCAGGATAGACTCCAA	6	0	GAGGTA	AC	3	TA	2	-1	X	ENSG00000072501	ENST00000470241.2	TGA	21	TRUE	FALSE	FALSE	TRUE	NGN	NA	NA
BE3	7.939313984	donor	4.575197889	7.939313984	ACCTGGGCACTGCTATTGCG	4	0.31370192307692313	CAGGTA	AC	2	TA	1	-1	X	ENSG00000072501	ENST00000470241.2	GGA	22	FALSE	FALSE	FALSE	FALSE	NGN	NA	NA
BE3	7.939313984	donor	4.575197889	7.939313984	ACCTGTGGATGGCAAAGAGC	5	0.13221153846153844	CAGGTA	AC	2	TA	1	-1	X	ENSG00000072501	ENST00000470241.2	AGG	22	FALSE	FALSE	FALSE	FALSE	NGN	NA	NA
BE3	1.07651715	acceptor	1.07651715	NA	AATTTGCCACCTGTGGGAAA	6	0.13221153846153844	CAGGTG	CC	11	NA	NA	-1	X	ENSG00000072501	ENST00000470241.2	GGC	15	TRUE	FALSE	FALSE	FALSE	NGN	NA	NA
BE3	44.13720317	donor	44.13720317	43.73350923	CTTACCTGATTCTCCTCCAA	4	0	CAGGTA	AC	5	TA	4	-1	X	ENSG00000072501	ENST00000463684.1	CGT	19	TRUE	FALSE	FALSE	TRUE	NGN	NA	NA
BE3	43.3298153	acceptor	43.3298153	NA	TCTCCCTTTTGCCAGAGGGG	4	0.29452054794520544	AAGGGA	CC	6	NA	NA	-1	X	ENSG00000072501	ENST00000463684.1	TGG	20	TRUE	FALSE	FALSE	FALSE	NGN	NA	NA
BE3	41.176781	acceptor	41.176781	NA	CTCCCTTTTGCCAGAGGGGT	4	0.29452054794520544	AAGGGA	CC	5	NA	NA	-1	X	ENSG00000072501	ENST00000463684.1	GGG	21	TRUE	FALSE	FALSE	FALSE	NGN	NA	NA
ABE	38.21635884	acceptor	NA	38.21635884	GGCAAAAGGGAGAAGGACTC	4	0.29452054794520544	AAGGGA	NA	NA	AA	7	-1	X	ENSG00000072501	ENST00000463684.1	AGA	16	TRUE	FALSE	FALSE	FALSE	NGN	NA	NA
BE3	53.69129288	donor	38.21635884	53.69129288	CACCTACCTCTTCTTTCTCC	2	0.5662100456621004	GAGGTA	AC	7	TA	6	-1	X	ENSG00000072501	ENST00000463684.1	TGC	17	FALSE	FALSE	FALSE	FALSE	NGN	NA	NA
BE3	21.93403694	acceptor	21.93403694	NA	CCCTTTTGCCAGAGGGGTGG	4	0.29452054794520544	AAGGGA	CC	2	NA	NA	-1	X	ENSG00000072501	ENST00000463684.1	GGG	23	TRUE	FALSE	FALSE	FALSE	NGN	NA	NA
BE3	18.30079156	acceptor	18.30079156	NA	TCCCTTTTGCCAGAGGGGTG	4	0.29452054794520544	AAGGGA	CC	4	NA	NA	-1	X	ENSG00000072501	ENST00000463684.1	GGG	22	TRUE	FALSE	FALSE	FALSE	NGN	NA	NA
BE3	17.08970976	acceptor	17.08970976	NA	CTTCTCCCTTTTGCCAGAGG	4	0.29452054794520544	AAGGGA	CC	8	NA	NA	-1	X	ENSG00000072501	ENST00000463684.1	GGT	18	TRUE	FALSE	FALSE	FALSE	NGN	NA	NA
BE3	8.073878628	acceptor	8.073878628	NA	CCTTCTCCCTTTTGCCAGAG	4	0.29452054794520544	AAGGGA	CC	9	NA	NA	-1	X	ENSG00000072501	ENST00000463684.1	GGG	17	TRUE	FALSE	FALSE	FALSE	NGN	NA	NA
ABE	4.575197889	acceptor	NA	4.575197889	AAGGGAGAAGGACTCAGAAT	4	0.29452054794520544	AAGGGA	NA	NA	AA	2	-1	X	ENSG00000072501	ENST00000463684.1	TGA	21	TRUE	FALSE	FALSE	FALSE	NGN	NA	NA
BE3	7.939313984	donor	4.575197889	7.939313984	ACCTCTTCTTTCTCCTGCTT	2	0.5662100456621004	GAGGTA	AC	2	TA	1	-1	X	ENSG00000072501	ENST00000463684.1	TGC	22	FALSE	FALSE	FALSE	FALSE	NGN	NA	NA
BE3	7.939313984	donor	4.575197889	7.939313984	ACTTGATCTCCTTCTCAATC	3	0.29452054794520544	CAAGTA	AC	2	TA	1	-1	X	ENSG00000072501	ENST00000463684.1	TGC	22	FALSE	FALSE	FALSE	FALSE	NGN	NA	NA
BE3	2.960422164	acceptor	2.960422164	NA	TCCTTCTCCCTTTTGCCAGA	4	0.29452054794520544	AAGGGA	CC	10	NA	NA	-1	X	ENSG00000072501	ENST00000463684.1	GGG	16	TRUE	FALSE	FALSE	FALSE	NGN	NA	NA
BE3	1.07651715	acceptor	1.07651715	NA	GTCCTTCTCCCTTTTGCCAG	4	0.29452054794520544	AAGGGA	CC	11	NA	NA	-1	X	ENSG00000072501	ENST00000463684.1	AGG	15	TRUE	FALSE	FALSE	FALSE	NGN	NA	NA
BE3	0.807387863	acceptor	0.807387863	NA	CCTTTTGCCAGAGGGGTGGG	4	0.29452054794520544	AAGGGA	CC	1	NA	NA	-1	X	ENSG00000072501	ENST00000463684.1	GGA	24	TRUE	FALSE	FALSE	FALSE	NGN	NA	NA
ABE	43.3298153	acceptor	NA	43.3298153	TGCACAGGCTGACCGGTACC	5	0.2757821552723059	CAGGCT	NA	NA	CA	6	-1	X	ENSG00000072501	ENST00000428014.1	AGC	17	TRUE	FALSE	FALSE	FALSE	NGN	NA	NA
BE3	43.3298153	donor	38.21635884	43.3298153	CACCCACCTACAATGACACG	2	0.6407879490150638	TAGGTG	AC	7	CA	6	-1	X	ENSG00000072501	ENST00000428014.1	GGC	17	FALSE	FALSE	FALSE	FALSE	NGN	NA	NA
BE3	53.69129288	donor	38.21635884	53.69129288	CACCTACCTCTTCTTTCTCC	4	0.2757821552723059	GAGGTA	AC	7	TA	6	-1	X	ENSG00000072501	ENST00000428014.1	TGC	17	FALSE	FALSE	FALSE	FALSE	NGN	NA	NA
BE3	41.176781	donor	26.91292876	41.176781	GCCCACCTGGAAAACGAGGA	3	0.511008111239861	CAGGTG	AC	6	CA	5	-1	X	ENSG00000072501	ENST00000428014.1	AGT	18	FALSE	FALSE	FALSE	FALSE	NGN	NA	NA
BE3	21.93403694	acceptor	21.93403694	NA	GCCTGTGCAAACAGGGGAAT	5	0.2757821552723059	CAGGCT	CC	2	NA	NA	-1	X	ENSG00000072501	ENST00000428014.1	GGT	23	TRUE	FALSE	FALSE	FALSE	NGN	NA	NA
BE3	18.30079156	acceptor	18.30079156	NA	AGCCTGTGCAAACAGGGGAA	5	0.2757821552723059	CAGGCT	CC	4	NA	NA	-1	X	ENSG00000072501	ENST00000428014.1	TGG	22	TRUE	FALSE	FALSE	FALSE	NGN	NA	NA
ABE	18.30079156	acceptor	NA	18.30079156	CACAGGCTGACCGGTACCAG	5	0.2757821552723059	CAGGCT	NA	NA	CA	4	-1	X	ENSG00000072501	ENST00000428014.1	CGC	19	TRUE	FALSE	FALSE	FALSE	NGN	NA	NA
BE3	17.08970976	acceptor	17.08970976	NA	GGTCAGCCTGTGCAAACAGG	5	0.2757821552723059	CAGGCT	CC	8	NA	NA	-1	X	ENSG00000072501	ENST00000428014.1	GGA	18	TRUE	FALSE	FALSE	FALSE	NGN	NA	NA
BE3	45.21372032	donor	13.32189974	45.21372032	TCACCCACCTACAATGACAC	2	0.6407879490150638	TAGGTG	AC	8	CA	7	-1	X	ENSG00000072501	ENST00000428014.1	GGG	16	FALSE	FALSE	FALSE	FALSE	NGN	NA	NA
BE3	8.073878628	acceptor	8.073878628	NA	CGGTCAGCCTGTGCAAACAG	5	0.2757821552723059	CAGGCT	CC	9	NA	NA	-1	X	ENSG00000072501	ENST00000428014.1	GGG	17	TRUE	FALSE	FALSE	FALSE	NGN	NA	NA
BE3	17.08970976	donor	5.517150396	17.08970976	CTCACCCACCTACAATGACA	2	0.6407879490150638	TAGGTG	AC	9	CA	8	-1	X	ENSG00000072501	ENST00000428014.1	CGG	15	FALSE	FALSE	FALSE	FALSE	NGN	NA	NA
BE3	17.08970976	donor	5.517150396	17.08970976	AACGCCCACCTGGAAAACGA	3	0.511008111239861	CAGGTG	AC	9	CA	8	-1	X	ENSG00000072501	ENST00000428014.1	GGA	15	FALSE	FALSE	FALSE	FALSE	NGN	NA	NA
BE3	4.575197889	donor	4.575197889	0.807387863	ACCTACAATGACACGGGCAA	2	0.6407879490150638	TAGGTG	AC	2	CA	1	-1	X	ENSG00000072501	ENST00000428014.1	AGG	22	FALSE	FALSE	FALSE	FALSE	NGN	NA	NA
BE3	7.939313984	donor	4.575197889	7.939313984	ACCTCTTCTTTCTCCTGCTT	4	0.2757821552723059	GAGGTA	AC	2	TA	1	-1	X	ENSG00000072501	ENST00000428014.1	TGC	22	FALSE	FALSE	FALSE	FALSE	NGN	NA	NA
BE3	7.939313984	donor	4.575197889	7.939313984	ACTTGATCTCCTTCTCAATC	5	0	CAAGTA	AC	2	TA	1	-1	X	ENSG00000072501	ENST00000428014.1	TGC	22	TRUE	FALSE	FALSE	TRUE	NGN	NA	NA
BE3	2.960422164	acceptor	2.960422164	NA	CCGGTCAGCCTGTGCAAACA	5	0.2757821552723059	CAGGCT	CC	10	NA	NA	-1	X	ENSG00000072501	ENST00000428014.1	GGG	16	TRUE	FALSE	FALSE	FALSE	NGN	NA	NA
BE3	8.073878628	donor	2.691292876	8.073878628	AAACGCCCACCTGGAAAACG	3	0.511008111239861	CAGGTG	AC	10	CA	9	-1	X	ENSG00000072501	ENST00000428014.1	AGG	14	FALSE	FALSE	FALSE	FALSE	NGN	NA	NA
BE3	1.07651715	acceptor	1.07651715	NA	ACCGGTCAGCCTGTGCAAAC	5	0.2757821552723059	CAGGCT	CC	11	NA	NA	-1	X	ENSG00000072501	ENST00000428014.1	AGG	15	TRUE	FALSE	FALSE	FALSE	NGN	NA	NA
ABE	45.21372032	acceptor	NA	45.21372032	ACCCCCAGGTACCAGCCAGG	5	0.40046565774155995	CAGGTA	NA	NA	CA	7	1	X	ENSG00000158423	ENST00000329209.9	TGC	16	TRUE	FALSE	FALSE	FALSE	NGN	NA	NA
BE3	44.13720317	donor	44.13720317	43.73350923	TTTACCATAAGCTGCCTCCT	4	0.40046565774155995	ATGGTA	AC	5	TA	4	1	X	ENSG00000158423	ENST00000329209.9	TGC	19	FALSE	FALSE	FALSE	FALSE	NGN	NA	NA
BE3	41.176781	acceptor	41.176781	NA	GTACCTGGGGGTGGTGAGCA	5	0.40046565774155995	CAGGTA	CC	5	NA	NA	1	X	ENSG00000158423	ENST00000329209.9	AGG	21	TRUE	FALSE	FALSE	FALSE	NGN	NA	NA
BE3	23.01055409	donor	23.01055409	11.16886544	TCACCCCCATGACTCGGTTC	3	0.4947613504074505	GGGGTG	AC	4	CA	3	1	X	ENSG00000158423	ENST00000329209.9	CGC	20	FALSE	FALSE	FALSE	FALSE	NGN	NA	NA
BE3	18.30079156	acceptor	18.30079156	NA	TACCTGGGGGTGGTGAGCAA	5	0.40046565774155995	CAGGTA	CC	4	NA	NA	1	X	ENSG00000158423	ENST00000329209.9	GGA	22	TRUE	FALSE	FALSE	FALSE	NGN	NA	NA
ABE	18.30079156	acceptor	NA	18.30079156	CCCAGGTACCAGCCAGGTGC	5	0.40046565774155995	CAGGTA	NA	NA	CA	4	1	X	ENSG00000158423	ENST00000329209.9	AGT	19	TRUE	FALSE	FALSE	FALSE	NGN	NA	NA
BE3	51	donor	13.32189974	51	CAAAATACCTTTCTCAGTAA	2	0.629802095459837	AAGGTA	AC	8	TA	7	1	X	ENSG00000158423	ENST00000329209.9	GGA	16	FALSE	FALSE	FALSE	FALSE	NGN	NA	NA
BE3	8.073878628	acceptor	8.073878628	NA	GCTGGTACCTGGGGGTGGTG	5	0.40046565774155995	CAGGTA	CC	9	NA	NA	1	X	ENSG00000158423	ENST00000329209.9	AGC	17	TRUE	FALSE	FALSE	FALSE	NGN	NA	NA
ABE	8.073878628	acceptor	NA	8.073878628	CCACCCCCAGGTACCAGCCA	5	0.40046565774155995	CAGGTA	NA	NA	CA	9	1	X	ENSG00000158423	ENST00000329209.9	GGT	14	TRUE	FALSE	FALSE	FALSE	NGN	NA	NA
BE3	51	donor	5.517150396	51	ACAAAATACCTTTCTCAGTA	2	0.629802095459837	AAGGTA	AC	9	TA	8	1	X	ENSG00000158423	ENST00000329209.9	AGG	15	FALSE	FALSE	FALSE	FALSE	NGN	NA	NA
BE3	17.08970976	donor	5.517150396	17.08970976	CCCACTCACCCCCATGACTC	3	0.4947613504074505	GGGGTG	AC	9	CA	8	1	X	ENSG00000158423	ENST00000329209.9	GGT	15	FALSE	FALSE	FALSE	FALSE	NGN	NA	NA
ABE	2.960422164	acceptor	NA	2.960422164	ACCACCCCCAGGTACCAGCC	5	0.40046565774155995	CAGGTA	NA	NA	CA	10	1	X	ENSG00000158423	ENST00000329209.9	AGG	13	TRUE	FALSE	FALSE	FALSE	NGN	NA	NA
BE3	8.073878628	donor	2.691292876	8.073878628	ACCCACTCACCCCCATGACT	3	0.4947613504074505	GGGGTG	AC	10	CA	9	1	X	ENSG00000158423	ENST00000329209.9	CGG	14	FALSE	FALSE	FALSE	FALSE	NGN	NA	NA
BE3	1.07651715	acceptor	1.07651715	NA	TGGCTGGTACCTGGGGGTGG	5	0.40046565774155995	CAGGTA	CC	11	NA	NA	1	X	ENSG00000158423	ENST00000329209.9	TGA	15	TRUE	FALSE	FALSE	FALSE	NGN	NA	NA
BE3	44.13720317	donor	44.13720317	43.73350923	TTTACCATAAGCTGCCTCCT	4	0.6603921568627451	ATGGTA	AC	5	TA	4	1	X	ENSG00000158423	ENST00000414955.6	TGC	19	FALSE	FALSE	FALSE	FALSE	NGN	NA	NA
ABE	41.176781	acceptor	NA	41.176781	CACCAGGCAGCTGTGCAGGC	6	0.567843137254902	CAGGCA	NA	NA	CA	5	1	X	ENSG00000158423	ENST00000414955.6	TGG	18	TRUE	FALSE	FALSE	FALSE	NGN	NA	NA
BE3	48.98153034	donor	26.91292876	48.98153034	CCATACCTGCGCTTTGTTGG	5	0.567843137254902	CAGGTA	AC	6	TA	5	1	X	ENSG00000158423	ENST00000414955.6	CGT	18	FALSE	FALSE	FALSE	FALSE	NGN	NA	NA
BE3	23.01055409	donor	23.01055409	11.16886544	TCACCCCCATGACTCGGTTC	3	0.7239215686274509	GGGGTG	AC	4	CA	3	1	X	ENSG00000158423	ENST00000414955.6	CGC	20	FALSE	FALSE	FALSE	FALSE	NGN	NA	NA
BE3	18.30079156	acceptor	18.30079156	NA	TGCCTGGTGGAGCCCCCAAA	6	0.567843137254902	CAGGCA	CC	4	NA	NA	1	X	ENSG00000158423	ENST00000414955.6	TGC	22	TRUE	FALSE	FALSE	FALSE	NGN	NA	NA
ABE	18.30079156	acceptor	NA	18.30079156	ACCAGGCAGCTGTGCAGGCT	6	0.567843137254902	CAGGCA	NA	NA	CA	4	1	X	ENSG00000158423	ENST00000414955.6	GGG	19	TRUE	FALSE	FALSE	FALSE	NGN	NA	NA
ABE	17.08970976	acceptor	NA	17.08970976	CTCCACCAGGCAGCTGTGCA	6	0.567843137254902	CAGGCA	NA	NA	CA	8	1	X	ENSG00000158423	ENST00000414955.6	GGC	15	TRUE	FALSE	FALSE	FALSE	NGN	NA	NA
BE3	51	donor	13.32189974	51	CAAAATACCTTTCTCAGTAA	2	0.8149019607843138	AAGGTA	AC	8	TA	7	1	X	ENSG00000158423	ENST00000414955.6	GGA	16	FALSE	FALSE	FALSE	FALSE	NGN	NA	NA
BE3	51	donor	13.32189974	51	GGCCATACCTGCGCTTTGTT	5	0.567843137254902	CAGGTA	AC	8	TA	7	1	X	ENSG00000158423	ENST00000414955.6	GGC	16	FALSE	FALSE	FALSE	FALSE	NGN	NA	NA
ABE	11.16886544	acceptor	NA	11.16886544	CCAGGCAGCTGTGCAGGCTG	6	0.567843137254902	CAGGCA	NA	NA	CA	3	1	X	ENSG00000158423	ENST00000414955.6	GGC	20	TRUE	FALSE	FALSE	FALSE	NGN	NA	NA
BE3	12.24538259	donor	10.7651715	12.24538259	TACCTGCGCTTTGTTGGCGT	5	0.567843137254902	CAGGTA	AC	3	TA	2	1	X	ENSG00000158423	ENST00000414955.6	TGG	21	FALSE	FALSE	FALSE	FALSE	NGN	NA	NA
ABE	8.073878628	acceptor	NA	8.073878628	GCTCCACCAGGCAGCTGTGC	6	0.567843137254902	CAGGCA	NA	NA	CA	9	1	X	ENSG00000158423	ENST00000414955.6	AGG	14	TRUE	FALSE	FALSE	FALSE	NGN	NA	NA
BE3	51	donor	5.517150396	51	ACAAAATACCTTTCTCAGTA	2	0.8149019607843138	AAGGTA	AC	9	TA	8	1	X	ENSG00000158423	ENST00000414955.6	AGG	15	FALSE	FALSE	FALSE	FALSE	NGN	NA	NA
BE3	17.08970976	donor	5.517150396	17.08970976	CCCACTCACCCCCATGACTC	3	0.7239215686274509	GGGGTG	AC	9	CA	8	1	X	ENSG00000158423	ENST00000414955.6	GGT	15	FALSE	FALSE	FALSE	FALSE	NGN	NA	NA
BE3	51	donor	5.517150396	51	AGGCCATACCTGCGCTTTGT	5	0.567843137254902	CAGGTA	AC	9	TA	8	1	X	ENSG00000158423	ENST00000414955.6	TGG	15	FALSE	FALSE	FALSE	FALSE	NGN	NA	NA
BE3	7.939313984	donor	4.575197889	7.939313984	ACCTGCGCTTTGTTGGCGTT	5	0.567843137254902	CAGGTA	AC	2	TA	1	1	X	ENSG00000158423	ENST00000414955.6	GGC	22	FALSE	FALSE	FALSE	FALSE	NGN	NA	NA
BE3	8.073878628	donor	2.691292876	8.073878628	ACCCACTCACCCCCATGACT	3	0.7239215686274509	GGGGTG	AC	10	CA	9	1	X	ENSG00000158423	ENST00000414955.6	CGG	14	FALSE	FALSE	FALSE	FALSE	NGN	NA	NA
ABE	0.807387863	acceptor	NA	0.807387863	AGGCAGCTGTGCAGGCTGGG	6	0.567843137254902	CAGGCA	NA	NA	CA	1	1	X	ENSG00000158423	ENST00000414955.6	CGT	22	TRUE	FALSE	FALSE	FALSE	NGN	NA	NA
ABE	45.21372032	acceptor	NA	45.21372032	ACCCCCAGGTACCAGCCAGG	5	0.7947530864197531	CAGGTA	NA	NA	CA	7	1	X	ENSG00000158423	ENST00000457095.5	TGC	16	TRUE	FALSE	FALSE	FALSE	NGN	NA	NA
BE3	44.13720317	donor	44.13720317	43.73350923	TTTACCATAAGCTGCCTCCT	4	0.7947530864197531	ATGGTA	AC	5	TA	4	1	X	ENSG00000158423	ENST00000457095.5	TGC	19	FALSE	FALSE	FALSE	FALSE	NGN	NA	NA
BE3	41.176781	acceptor	41.176781	NA	GTACCTGGGGGTGGTGAGCA	5	0.7947530864197531	CAGGTA	CC	5	NA	NA	1	X	ENSG00000158423	ENST00000457095.5	AGG	21	TRUE	FALSE	FALSE	FALSE	NGN	NA	NA
BE3	23.01055409	donor	23.01055409	11.16886544	TCACCCCCATGACTCGGTTC	3	0.8364197530864197	GGGGTG	AC	4	CA	3	1	X	ENSG00000158423	ENST00000457095.5	CGC	20	FALSE	FALSE	FALSE	FALSE	NGN	NA	NA
BE3	18.30079156	acceptor	18.30079156	NA	TACCTGGGGGTGGTGAGCAA	5	0.7947530864197531	CAGGTA	CC	4	NA	NA	1	X	ENSG00000158423	ENST00000457095.5	GGA	22	TRUE	FALSE	FALSE	FALSE	NGN	NA	NA
ABE	18.30079156	acceptor	NA	18.30079156	CCCAGGTACCAGCCAGGTGC	5	0.7947530864197531	CAGGTA	NA	NA	CA	4	1	X	ENSG00000158423	ENST00000457095.5	AGT	19	TRUE	FALSE	FALSE	FALSE	NGN	NA	NA
BE3	51	donor	13.32189974	51	CAAAATACCTTTCTCAGTAA	2	0.8960905349794239	AAGGTA	AC	8	TA	7	1	X	ENSG00000158423	ENST00000457095.5	GGA	16	FALSE	FALSE	FALSE	FALSE	NGN	NA	NA
BE3	8.073878628	acceptor	8.073878628	NA	GCTGGTACCTGGGGGTGGTG	5	0.7947530864197531	CAGGTA	CC	9	NA	NA	1	X	ENSG00000158423	ENST00000457095.5	AGC	17	TRUE	FALSE	FALSE	FALSE	NGN	NA	NA
ABE	8.073878628	acceptor	NA	8.073878628	CCACCCCCAGGTACCAGCCA	5	0.7947530864197531	CAGGTA	NA	NA	CA	9	1	X	ENSG00000158423	ENST00000457095.5	GGT	14	TRUE	FALSE	FALSE	FALSE	NGN	NA	NA
BE3	51	donor	5.517150396	51	ACAAAATACCTTTCTCAGTA	2	0.8960905349794239	AAGGTA	AC	9	TA	8	1	X	ENSG00000158423	ENST00000457095.5	AGG	15	FALSE	FALSE	FALSE	FALSE	NGN	NA	NA
BE3	17.08970976	donor	5.517150396	17.08970976	CCCACTCACCCCCATGACTC	3	0.8364197530864197	GGGGTG	AC	9	CA	8	1	X	ENSG00000158423	ENST00000457095.5	GGT	15	FALSE	FALSE	FALSE	FALSE	NGN	NA	NA
ABE	2.960422164	acceptor	NA	2.960422164	ACCACCCCCAGGTACCAGCC	5	0.7947530864197531	CAGGTA	NA	NA	CA	10	1	X	ENSG00000158423	ENST00000457095.5	AGG	13	TRUE	FALSE	FALSE	FALSE	NGN	NA	NA
BE3	8.073878628	donor	2.691292876	8.073878628	ACCCACTCACCCCCATGACT	3	0.8364197530864197	GGGGTG	AC	10	CA	9	1	X	ENSG00000158423	ENST00000457095.5	CGG	14	FALSE	FALSE	FALSE	FALSE	NGN	NA	NA
BE3	1.07651715	acceptor	1.07651715	NA	TGGCTGGTACCTGGGGGTGG	5	0.7947530864197531	CAGGTA	CC	11	NA	NA	1	X	ENSG00000158423	ENST00000457095.5	TGA	15	TRUE	FALSE	FALSE	FALSE	NGN	NA	NA
BE3	44.13720317	donor	44.13720317	43.73350923	TTTACCATAAGCTGCCTCCT	4	0.7535410764872521	ATGGTA	AC	5	TA	4	1	X	ENSG00000158423	ENST00000375327.5	TGC	19	FALSE	FALSE	FALSE	FALSE	NGN	NA	NA
BE3	43.3298153	acceptor	43.3298153	NA	CCTGCCTGTGAAAGAAGTCC	8	0.14730878186968843	CAGGCA	CC	6	NA	NA	1	X	ENSG00000158423	ENST00000375327.5	AGA	20	TRUE	FALSE	FALSE	FALSE	NGN	NA	NA
BE3	48.98153034	donor	26.91292876	48.98153034	CCATACCTGCGCTTTGTTGG	6	0.42634560906515584	CAGGTA	AC	6	TA	5	1	X	ENSG00000158423	ENST00000375327.5	CGT	18	FALSE	FALSE	FALSE	FALSE	NGN	NA	NA
BE3	26.91292876	donor	26.91292876	8.612137203	GTGGACTTGATTTTGAGTGC	8	0	CAAGTC	AC	6	GA	5	1	X	ENSG00000158423	ENST00000375327.5	AGA	18	TRUE	FALSE	FALSE	TRUE	NGN	NA	NA
BE3	23.01055409	donor	23.01055409	11.16886544	TCACCCCCATGACTCGGTTC	3	0.8109065155807366	GGGGTG	AC	4	CA	3	1	X	ENSG00000158423	ENST00000375327.5	CGC	20	FALSE	FALSE	FALSE	FALSE	NGN	NA	NA
BE3	21.93403694	acceptor	21.93403694	NA	GCCTGTGAAAGAAGTCCAGA	8	0.14730878186968843	CAGGCA	CC	2	NA	NA	1	X	ENSG00000158423	ENST00000375327.5	GGT	23	TRUE	FALSE	FALSE	FALSE	NGN	NA	NA
BE3	18.30079156	acceptor	18.30079156	NA	TGCCTGTGAAAGAAGTCCAG	8	0.14730878186968843	CAGGCA	CC	4	NA	NA	1	X	ENSG00000158423	ENST00000375327.5	AGG	22	TRUE	FALSE	FALSE	FALSE	NGN	NA	NA
ABE	17.08970976	acceptor	NA	17.08970976	CTTTCACAGGCAGGATTACC	8	0.14730878186968843	CAGGCA	NA	NA	CA	8	1	X	ENSG00000158423	ENST00000375327.5	TGA	15	TRUE	FALSE	FALSE	FALSE	NGN	NA	NA
BE3	51	donor	13.32189974	51	CAAAATACCTTTCTCAGTAA	2	0.8930594900849859	AAGGTA	AC	8	TA	7	1	X	ENSG00000158423	ENST00000375327.5	GGA	16	FALSE	FALSE	FALSE	FALSE	NGN	NA	NA
BE3	51	donor	13.32189974	51	GGCCATACCTGCGCTTTGTT	6	0.42634560906515584	CAGGTA	AC	8	TA	7	1	X	ENSG00000158423	ENST00000375327.5	GGC	16	FALSE	FALSE	FALSE	FALSE	NGN	NA	NA
BE3	12.24538259	donor	10.7651715	12.24538259	TACCTGCGCTTTGTTGGCGT	6	0.42634560906515584	CAGGTA	AC	3	TA	2	1	X	ENSG00000158423	ENST00000375327.5	TGG	21	FALSE	FALSE	FALSE	FALSE	NGN	NA	NA
BE3	21.93403694	donor	10.7651715	21.93403694	CACTGGGCTTTTTGCTCATT	7	0.14730878186968843	CCAGTG	AC	3	CA	2	1	X	ENSG00000158423	ENST00000375327.5	AGC	21	FALSE	FALSE	FALSE	FALSE	NGN	NA	NA
BE3	51	donor	5.517150396	51	ACAAAATACCTTTCTCAGTA	2	0.8930594900849859	AAGGTA	AC	9	TA	8	1	X	ENSG00000158423	ENST00000375327.5	AGG	15	FALSE	FALSE	FALSE	FALSE	NGN	NA	NA
BE3	17.08970976	donor	5.517150396	17.08970976	CCCACTCACCCCCATGACTC	3	0.8109065155807366	GGGGTG	AC	9	CA	8	1	X	ENSG00000158423	ENST00000375327.5	GGT	15	FALSE	FALSE	FALSE	FALSE	NGN	NA	NA
BE3	51	donor	5.517150396	51	AGGCCATACCTGCGCTTTGT	6	0.42634560906515584	CAGGTA	AC	9	TA	8	1	X	ENSG00000158423	ENST00000375327.5	TGG	15	FALSE	FALSE	FALSE	FALSE	NGN	NA	NA
BE3	5.517150396	donor	5.517150396	5.248021108	CATGTGGACTTGATTTTGAG	8	0	CAAGTC	AC	9	GA	8	1	X	ENSG00000158423	ENST00000375327.5	TGC	15	TRUE	FALSE	FALSE	TRUE	NGN	NA	NA
BE3	7.939313984	donor	4.575197889	7.939313984	ACCTGCGCTTTGTTGGCGTT	6	0.42634560906515584	CAGGTA	AC	2	TA	1	1	X	ENSG00000158423	ENST00000375327.5	GGC	22	FALSE	FALSE	FALSE	FALSE	NGN	NA	NA
BE3	8.073878628	donor	2.691292876	8.073878628	ACCCACTCACCCCCATGACT	3	0.8109065155807366	GGGGTG	AC	10	CA	9	1	X	ENSG00000158423	ENST00000375327.5	CGG	14	FALSE	FALSE	FALSE	FALSE	NGN	NA	NA
BE3	1.07651715	acceptor	1.07651715	NA	GTAATCCTGCCTGTGAAAGA	8	0.14730878186968843	CAGGCA	CC	11	NA	NA	1	X	ENSG00000158423	ENST00000375327.5	AGT	15	TRUE	FALSE	FALSE	FALSE	NGN	NA	NA
ABE	0.807387863	acceptor	NA	0.807387863	AGGCAGGATTACCTGAATTC	8	0.14730878186968843	CAGGCA	NA	NA	CA	1	1	X	ENSG00000158423	ENST00000375327.5	AGT	22	TRUE	FALSE	FALSE	FALSE	NGN	NA	NA
BE3	44.13720317	donor	44.13720317	18.30079156	CACACCTGACCCTCGAAGGC	4	0.4582417582417583	CAGGTG	AC	5	CA	4	-1	X	ENSG00000072506	ENST00000375304.9	AGC	19	FALSE	FALSE	FALSE	FALSE	NGN	NA	NA
BE3	53.69129288	donor	38.21635884	53.69129288	GCCTTACATCAAGAACTCGC	3	0.5989010989010989	GATGTA	AC	7	TA	6	-1	X	ENSG00000072506	ENST00000375304.9	TGG	17	FALSE	FALSE	FALSE	FALSE	NGN	NA	NA
BE3	48.98153034	donor	26.91292876	48.98153034	CCTTACATCAAGAACTCGCT	3	0.5989010989010989	GATGTA	AC	6	TA	5	-1	X	ENSG00000072506	ENST00000375304.9	GGA	18	FALSE	FALSE	FALSE	FALSE	NGN	NA	NA
BE3	45.21372032	donor	13.32189974	45.21372032	CCACACACCTGACCCTCGAA	4	0.4582417582417583	CAGGTG	AC	8	CA	7	-1	X	ENSG00000072506	ENST00000375304.9	GGC	16	FALSE	FALSE	FALSE	FALSE	NGN	NA	NA
ABE	12.24538259	acceptor	NA	12.24538259	TATATTGTTTAGGTCTGTTT	6	0.36923076923076925	TAGGTC	NA	NA	TA	11	-1	X	ENSG00000072506	ENST00000375304.9	GGC	12	TRUE	FALSE	FALSE	FALSE	NGN	NA	NA
BE3	12.24538259	donor	10.7651715	12.24538259	TACGTCGGCTGGGGCGAAAA	2	0.7791208791208791	GACGTA	AC	3	TA	2	-1	X	ENSG00000072506	ENST00000375304.9	CGC	21	FALSE	FALSE	FALSE	FALSE	NGN	NA	NA
BE3	12.24538259	donor	10.7651715	12.24538259	TACATCAAGAACTCGCTGGA	3	0.5989010989010989	GATGTA	AC	3	TA	2	-1	X	ENSG00000072506	ENST00000375304.9	AGT	21	FALSE	FALSE	FALSE	FALSE	NGN	NA	NA
BE3	12.24538259	donor	10.7651715	12.24538259	TACCTATGGGAGCCAGATCC	5	0.36923076923076925	TAGGTA	AC	3	TA	2	-1	X	ENSG00000072506	ENST00000375304.9	CGA	21	FALSE	FALSE	FALSE	FALSE	NGN	NA	NA
ABE	7.939313984	acceptor	NA	7.939313984	CTATATTGTTTAGGTCTGTT	6	0.36923076923076925	TAGGTC	NA	NA	TA	12	-1	X	ENSG00000072506	ENST00000375304.9	TGG	11	TRUE	FALSE	FALSE	FALSE	NGN	NA	NA
ABE	7.939313984	acceptor	NA	7.939313984	AGGTCTGTTTGGCACCCCAC	6	0.36923076923076925	TAGGTC	NA	NA	TA	1	-1	X	ENSG00000072506	ENST00000375304.9	TGC	22	TRUE	FALSE	FALSE	FALSE	NGN	NA	NA
BE3	51	donor	5.517150396	51	CCCACTTACGTCGGCTGGGG	2	0.7791208791208791	GACGTA	AC	9	TA	8	-1	X	ENSG00000072506	ENST00000375304.9	CGA	15	FALSE	FALSE	FALSE	FALSE	NGN	NA	NA
BE3	17.08970976	donor	5.517150396	17.08970976	CCCACACACCTGACCCTCGA	4	0.4582417582417583	CAGGTG	AC	9	CA	8	-1	X	ENSG00000072506	ENST00000375304.9	AGG	15	FALSE	FALSE	FALSE	FALSE	NGN	NA	NA
BE3	51	donor	5.517150396	51	CCCGGATACCTATGGGAGCC	5	0.36923076923076925	TAGGTA	AC	9	TA	8	-1	X	ENSG00000072506	ENST00000375304.9	AGA	15	FALSE	FALSE	FALSE	FALSE	NGN	NA	NA
BE3	2.960422164	acceptor	2.960422164	NA	CAAACAGACCTAAACAATAT	6	0.36923076923076925	TAGGTC	CC	10	NA	NA	-1	X	ENSG00000072506	ENST00000375304.9	AGC	16	TRUE	FALSE	FALSE	FALSE	NGN	NA	NA
BE3	48.98153034	donor	2.691292876	48.98153034	AAGGCCTTACATCAAGAACT	3	0.5989010989010989	GATGTA	AC	10	TA	9	-1	X	ENSG00000072506	ENST00000375304.9	CGC	14	FALSE	FALSE	FALSE	FALSE	NGN	NA	NA
BE3	44.13720317	donor	44.13720317	18.30079156	CACACCTGACCCTCGAAGGC	4	0.46540880503144655	CAGGTG	AC	5	CA	4	-1	X	ENSG00000072506	ENST00000168216.10	AGC	19	FALSE	FALSE	FALSE	FALSE	NGN	NA	NA
BE3	53.69129288	donor	38.21635884	53.69129288	GCCTTACATCAAGAACTCGC	3	0.59958071278826	GATGTA	AC	7	TA	6	-1	X	ENSG00000072506	ENST00000168216.10	TGG	17	FALSE	FALSE	FALSE	FALSE	NGN	NA	NA
BE3	48.98153034	donor	26.91292876	48.98153034	CCTTACATCAAGAACTCGCT	3	0.59958071278826	GATGTA	AC	6	TA	5	-1	X	ENSG00000072506	ENST00000168216.10	GGA	18	FALSE	FALSE	FALSE	FALSE	NGN	NA	NA
BE3	45.21372032	donor	13.32189974	45.21372032	CCACACACCTGACCCTCGAA	4	0.46540880503144655	CAGGTG	AC	8	CA	7	-1	X	ENSG00000072506	ENST00000168216.10	GGC	16	FALSE	FALSE	FALSE	FALSE	NGN	NA	NA
ABE	12.24538259	acceptor	NA	12.24538259	TATATTGTTTAGGTCTGTTT	6	0.35220125786163525	TAGGTC	NA	NA	TA	11	-1	X	ENSG00000072506	ENST00000168216.10	GGC	12	TRUE	FALSE	FALSE	FALSE	NGN	NA	NA
BE3	12.24538259	donor	10.7651715	12.24538259	TACGTCGGCTGGGGCGAAAA	2	0.7714884696016772	GACGTA	AC	3	TA	2	-1	X	ENSG00000072506	ENST00000168216.10	CGC	21	FALSE	FALSE	FALSE	FALSE	NGN	NA	NA
BE3	12.24538259	donor	10.7651715	12.24538259	TACATCAAGAACTCGCTGGA	3	0.59958071278826	GATGTA	AC	3	TA	2	-1	X	ENSG00000072506	ENST00000168216.10	AGT	21	FALSE	FALSE	FALSE	FALSE	NGN	NA	NA
ABE	7.939313984	acceptor	NA	7.939313984	CTATATTGTTTAGGTCTGTT	6	0.35220125786163525	TAGGTC	NA	NA	TA	12	-1	X	ENSG00000072506	ENST00000168216.10	TGG	11	TRUE	FALSE	FALSE	FALSE	NGN	NA	NA
ABE	7.939313984	acceptor	NA	7.939313984	AGGTCTGTTTGGCACCCCAC	6	0.35220125786163525	TAGGTC	NA	NA	TA	1	-1	X	ENSG00000072506	ENST00000168216.10	TGC	22	TRUE	FALSE	FALSE	FALSE	NGN	NA	NA
BE3	51	donor	5.517150396	51	CCCACTTACGTCGGCTGGGG	2	0.7714884696016772	GACGTA	AC	9	TA	8	-1	X	ENSG00000072506	ENST00000168216.10	CGA	15	FALSE	FALSE	FALSE	FALSE	NGN	NA	NA
BE3	17.08970976	donor	5.517150396	17.08970976	CCCACACACCTGACCCTCGA	4	0.46540880503144655	CAGGTG	AC	9	CA	8	-1	X	ENSG00000072506	ENST00000168216.10	AGG	15	FALSE	FALSE	FALSE	FALSE	NGN	NA	NA
BE3	2.960422164	acceptor	2.960422164	NA	CAAACAGACCTAAACAATAT	6	0.35220125786163525	TAGGTC	CC	10	NA	NA	-1	X	ENSG00000072506	ENST00000168216.10	AGC	16	TRUE	FALSE	FALSE	FALSE	NGN	NA	NA
BE3	48.98153034	donor	2.691292876	48.98153034	AAGGCCTTACATCAAGAACT	3	0.59958071278826	GATGTA	AC	10	TA	9	-1	X	ENSG00000072506	ENST00000168216.10	CGC	14	FALSE	FALSE	FALSE	FALSE	NGN	NA	NA
BE3	48.98153034	donor	2.691292876	48.98153034	ATATGTCTACCTGGGGCAAT	5	0.35220125786163525	CAGGTA	AC	10	TA	9	-1	X	ENSG00000072506	ENST00000168216.10	GGT	14	FALSE	FALSE	FALSE	FALSE	NGN	NA	NA
BE3	44.13720317	donor	44.13720317	18.30079156	CACACCTGACCCTCGAAGGC	4	0.4046454767726161	CAGGTG	AC	5	CA	4	-1	X	ENSG00000072506	ENST00000375298.4	AGC	19	FALSE	FALSE	FALSE	FALSE	NGN	NA	NA
BE3	53.69129288	donor	38.21635884	53.69129288	GCCTTACATCAAGAACTCGC	3	0.5611246943765281	GATGTA	AC	7	TA	6	-1	X	ENSG00000072506	ENST00000375298.4	TGG	17	FALSE	FALSE	FALSE	FALSE	NGN	NA	NA
BE3	48.98153034	donor	26.91292876	48.98153034	CCTTACATCAAGAACTCGCT	3	0.5611246943765281	GATGTA	AC	6	TA	5	-1	X	ENSG00000072506	ENST00000375298.4	GGA	18	FALSE	FALSE	FALSE	FALSE	NGN	NA	NA
BE3	45.21372032	donor	13.32189974	45.21372032	CCACACACCTGACCCTCGAA	4	0.4046454767726161	CAGGTG	AC	8	CA	7	-1	X	ENSG00000072506	ENST00000375298.4	GGC	16	FALSE	FALSE	FALSE	FALSE	NGN	NA	NA
ABE	12.24538259	acceptor	NA	12.24538259	TATATTGTTTAGGTCTGTTT	5	0.4046454767726161	TAGGTC	NA	NA	TA	11	-1	X	ENSG00000072506	ENST00000375298.4	GGC	12	TRUE	FALSE	FALSE	FALSE	NGN	NA	NA
BE3	12.24538259	donor	10.7651715	12.24538259	TACGTCGGCTGGGGCGAAAA	2	0.7616136919315404	GACGTA	AC	3	TA	2	-1	X	ENSG00000072506	ENST00000375298.4	CGC	21	FALSE	FALSE	FALSE	FALSE	NGN	NA	NA
BE3	12.24538259	donor	10.7651715	12.24538259	TACATCAAGAACTCGCTGGA	3	0.5611246943765281	GATGTA	AC	3	TA	2	-1	X	ENSG00000072506	ENST00000375298.4	AGT	21	FALSE	FALSE	FALSE	FALSE	NGN	NA	NA
ABE	7.939313984	acceptor	NA	7.939313984	CTATATTGTTTAGGTCTGTT	5	0.4046454767726161	TAGGTC	NA	NA	TA	12	-1	X	ENSG00000072506	ENST00000375298.4	TGG	11	TRUE	FALSE	FALSE	FALSE	NGN	NA	NA
ABE	7.939313984	acceptor	NA	7.939313984	AGGTCTGTTTGGCACCCCAC	5	0.4046454767726161	TAGGTC	NA	NA	TA	1	-1	X	ENSG00000072506	ENST00000375298.4	TGC	22	TRUE	FALSE	FALSE	FALSE	NGN	NA	NA
BE3	51	donor	5.517150396	51	CCCACTTACGTCGGCTGGGG	2	0.7616136919315404	GACGTA	AC	9	TA	8	-1	X	ENSG00000072506	ENST00000375298.4	CGA	15	FALSE	FALSE	FALSE	FALSE	NGN	NA	NA
BE3	17.08970976	donor	5.517150396	17.08970976	CCCACACACCTGACCCTCGA	4	0.4046454767726161	CAGGTG	AC	9	CA	8	-1	X	ENSG00000072506	ENST00000375298.4	AGG	15	FALSE	FALSE	FALSE	FALSE	NGN	NA	NA
BE3	2.960422164	acceptor	2.960422164	NA	CAAACAGACCTAAACAATAT	5	0.4046454767726161	TAGGTC	CC	10	NA	NA	-1	X	ENSG00000072506	ENST00000375298.4	AGC	16	TRUE	FALSE	FALSE	FALSE	NGN	NA	NA
BE3	48.98153034	donor	2.691292876	48.98153034	AAGGCCTTACATCAAGAACT	3	0.5611246943765281	GATGTA	AC	10	TA	9	-1	X	ENSG00000072506	ENST00000375298.4	CGC	14	FALSE	FALSE	FALSE	FALSE	NGN	NA	NA
ABE	51	acceptor	NA	51	TTTCCTTAGTTTTAATCAGC	18	0.27470231878002926	TAGTTT	NA	NA	TA	8	-1	X	ENSG00000086758	ENST00000426907.5	TGG	15	TRUE	FALSE	FALSE	FALSE	NGN	NA	NA
ABE	51	acceptor	NA	51	TTCCTTAGTTTTAATCAGCT	18	0.27470231878002926	TAGTTT	NA	NA	TA	7	-1	X	ENSG00000086758	ENST00000426907.5	GGA	16	TRUE	FALSE	FALSE	FALSE	NGN	NA	NA
BE3	44.13720317	donor	44.13720317	43.73350923	ATTACCTATTTGTTTACAAA	4	0.7027365782327136	TAGGTA	AC	5	TA	4	-1	X	ENSG00000086758	ENST00000426907.5	GGG	19	FALSE	FALSE	FALSE	FALSE	NGN	NA	NA
BE3	44.13720317	donor	44.13720317	18.30079156	CTCACCTAGCACCGCATGCT	9	0.5634008773762273	TAGGTG	AC	5	CA	4	-1	X	ENSG00000086758	ENST00000426907.5	GGT	19	FALSE	FALSE	FALSE	FALSE	NGN	NA	NA
BE3	44.13720317	donor	44.13720317	43.73350923	CCTACCTGTCATTCTCATCT	15	0.3522038855232923	CAGGTA	AC	5	TA	4	-1	X	ENSG00000086758	ENST00000426907.5	GGC	19	FALSE	FALSE	FALSE	FALSE	NGN	NA	NA
BE3	44.13720317	donor	44.13720317	43.73350923	TTTACCATGTGTGAGCTGAA	17	0.27470231878002926	ATGGTA	AC	5	TA	4	-1	X	ENSG00000086758	ENST00000426907.5	GGC	19	FALSE	FALSE	FALSE	FALSE	NGN	NA	NA
BE3	53.69129288	donor	38.21635884	53.69129288	CACTTACTTGAAACAGTAGT	2	0.7606016294129936	CAAGTA	AC	7	TA	6	-1	X	ENSG00000086758	ENST00000426907.5	GGT	17	FALSE	FALSE	FALSE	FALSE	NGN	NA	NA
BE3	43.3298153	donor	38.21635884	43.3298153	GACTCACCTCTACAGAGAGC	3	0.7353248381031962	GAGGTG	AC	7	CA	6	-1	X	ENSG00000086758	ENST00000426907.5	TGT	17	FALSE	FALSE	FALSE	FALSE	NGN	NA	NA
BE3	43.3298153	donor	38.21635884	43.3298153	CACCCACCTGCTCTGCATTT	5	0.6751618968038438	CAGGTG	AC	7	CA	6	-1	X	ENSG00000086758	ENST00000426907.5	TGC	17	FALSE	FALSE	FALSE	FALSE	NGN	NA	NA
BE3	26.91292876	acceptor	26.91292876	NA	TAAAACTAAGGAAAGAAGAA	18	0.27470231878002926	TAGTTT	AC	6	NA	NA	-1	X	ENSG00000086758	ENST00000426907.5	AGA	20	TRUE	FALSE	FALSE	FALSE	NGN	NA	NA
BE3	48.98153034	donor	26.91292876	48.98153034	TATTACCTATTTGTTTACAA	4	0.7027365782327136	TAGGTA	AC	6	TA	5	-1	X	ENSG00000086758	ENST00000426907.5	AGG	18	FALSE	FALSE	FALSE	FALSE	NGN	NA	NA
BE3	48.98153034	donor	26.91292876	48.98153034	CCATACCTAGCCTGCCTGTC	6	0.6329642782536036	TAGGTA	AC	6	TA	5	-1	X	ENSG00000086758	ENST00000426907.5	TGC	18	FALSE	FALSE	FALSE	FALSE	NGN	NA	NA
BE3	41.176781	donor	26.91292876	41.176781	ACTCACCTAGCACCGCATGC	9	0.5634008773762273	TAGGTG	AC	6	CA	5	-1	X	ENSG00000086758	ENST00000426907.5	TGG	18	FALSE	FALSE	FALSE	FALSE	NGN	NA	NA
BE3	48.98153034	donor	26.91292876	48.98153034	ACCTACCTCAGTGCTGAAGG	14	0.3766450804261542	GAGGTA	AC	6	TA	5	-1	X	ENSG00000086758	ENST00000426907.5	TGA	18	FALSE	FALSE	FALSE	FALSE	NGN	NA	NA
BE3	48.98153034	donor	26.91292876	48.98153034	CCCTACCTGTCATTCTCATC	15	0.3522038855232923	CAGGTA	AC	6	TA	5	-1	X	ENSG00000086758	ENST00000426907.5	TGG	18	FALSE	FALSE	FALSE	FALSE	NGN	NA	NA
BE3	48.98153034	donor	26.91292876	48.98153034	TTTTACCATGTGTGAGCTGA	17	0.27470231878002926	ATGGTA	AC	6	TA	5	-1	X	ENSG00000086758	ENST00000426907.5	AGG	18	FALSE	FALSE	FALSE	FALSE	NGN	NA	NA
BE3	32.02638522	donor	23.01055409	32.02638522	TTACTTGAAACAGTAGTGGT	2	0.7606016294129936	CAAGTA	AC	4	TA	3	-1	X	ENSG00000086758	ENST00000426907.5	AGC	20	FALSE	FALSE	FALSE	FALSE	NGN	NA	NA
BE3	23.01055409	donor	23.01055409	11.16886544	TCACCTCTACAGAGAGCTGT	3	0.7353248381031962	GAGGTG	AC	4	CA	3	-1	X	ENSG00000086758	ENST00000426907.5	AGC	20	FALSE	FALSE	FALSE	FALSE	NGN	NA	NA
BE3	32.02638522	donor	23.01055409	32.02638522	TTACCTATTTGTTTACAAAG	4	0.7027365782327136	TAGGTA	AC	4	TA	3	-1	X	ENSG00000086758	ENST00000426907.5	GGT	20	FALSE	FALSE	FALSE	FALSE	NGN	NA	NA
BE3	32.02638522	donor	23.01055409	32.02638522	ATACTTGCGCTTGACATCAA	11	0.487779402548569	CAAGTA	AC	4	TA	3	-1	X	ENSG00000086758	ENST00000426907.5	AGT	20	FALSE	FALSE	FALSE	FALSE	NGN	NA	NA
BE3	23.01055409	donor	23.01055409	11.16886544	TCACCTGACTGACTTGCCCA	13	0.3985794861082097	CAGGTG	AC	4	CA	3	-1	X	ENSG00000086758	ENST00000426907.5	AGA	20	FALSE	FALSE	FALSE	FALSE	NGN	NA	NA
BE3	32.02638522	donor	23.01055409	32.02638522	CTACCTCAGTGCTGAAGGTG	14	0.3766450804261542	GAGGTA	AC	4	TA	3	-1	X	ENSG00000086758	ENST00000426907.5	AGG	20	FALSE	FALSE	FALSE	FALSE	NGN	NA	NA
BE3	23.01055409	donor	23.01055409	11.16886544	TCACCTGAATAGAGTTGGAC	16	0.31439314810946317	CAGGTG	AC	4	CA	3	-1	X	ENSG00000086758	ENST00000426907.5	TGG	20	FALSE	FALSE	FALSE	FALSE	NGN	NA	NA
BE3	51	donor	13.32189974	51	ACACTTACTTGAAACAGTAG	2	0.7606016294129936	CAAGTA	AC	8	TA	7	-1	X	ENSG00000086758	ENST00000426907.5	TGG	16	FALSE	FALSE	FALSE	FALSE	NGN	NA	NA
BE3	51	donor	13.32189974	51	TCACGTACCATTTGTATAAT	7	0.6158345519114268	ATGGTA	AC	8	TA	7	-1	X	ENSG00000086758	ENST00000426907.5	GGC	16	FALSE	FALSE	FALSE	FALSE	NGN	NA	NA
BE3	51	donor	13.32189974	51	CCCTGTACCTGCAAAGCGAA	10	0.5122205974514309	CAGGTA	AC	8	TA	7	-1	X	ENSG00000086758	ENST00000426907.5	GGA	16	FALSE	FALSE	FALSE	FALSE	NGN	NA	NA
BE3	51	donor	13.32189974	51	TGACCTACCTCAGTGCTGAA	14	0.3766450804261542	GAGGTA	AC	8	TA	7	-1	X	ENSG00000086758	ENST00000426907.5	GGT	16	FALSE	FALSE	FALSE	FALSE	NGN	NA	NA
BE3	45.21372032	donor	13.32189974	45.21372032	CAGCTCACCTGAATAGAGTT	16	0.31439314810946317	CAGGTG	AC	8	CA	7	-1	X	ENSG00000086758	ENST00000426907.5	GGA	16	FALSE	FALSE	FALSE	FALSE	NGN	NA	NA
ABE	12.24538259	acceptor	NA	12.24538259	TTCTTTCCTTAGTTTTAATC	18	0.27470231878002926	TAGTTT	NA	NA	TA	11	-1	X	ENSG00000086758	ENST00000426907.5	AGC	12	TRUE	FALSE	FALSE	FALSE	NGN	NA	NA
ABE	12.24538259	acceptor	NA	12.24538259	TAGTTTTAATCAGCTGGATC	18	0.27470231878002926	TAGTTT	NA	NA	TA	2	-1	X	ENSG00000086758	ENST00000426907.5	TGC	21	TRUE	FALSE	FALSE	FALSE	NGN	NA	NA
BE3	10.7651715	donor	10.7651715	0.134564644	GACCAATGGATTGAGTATCT	8	0.5957802381449759	TTGGTC	AC	3	GA	2	-1	X	ENSG00000086758	ENST00000426907.5	TGA	21	FALSE	FALSE	FALSE	FALSE	NGN	NA	NA
BE3	12.24538259	donor	10.7651715	12.24538259	TACCTCAGTGCTGAAGGTGA	14	0.3766450804261542	GAGGTA	AC	3	TA	2	-1	X	ENSG00000086758	ENST00000426907.5	GGT	21	FALSE	FALSE	FALSE	FALSE	NGN	NA	NA
BE3	21.93403694	donor	10.7651715	21.93403694	CACCTGAATAGAGTTGGACT	16	0.31439314810946317	CAGGTG	AC	3	CA	2	-1	X	ENSG00000086758	ENST00000426907.5	GGT	21	FALSE	FALSE	FALSE	FALSE	NGN	NA	NA
BE3	51	donor	5.517150396	51	CTCACGTACCATTTGTATAA	7	0.6158345519114268	ATGGTA	AC	9	TA	8	-1	X	ENSG00000086758	ENST00000426907.5	TGG	15	FALSE	FALSE	FALSE	FALSE	NGN	NA	NA
BE3	17.08970976	donor	5.517150396	17.08970976	ACAACTCACCTAGCACCGCA	9	0.5634008773762273	TAGGTG	AC	9	CA	8	-1	X	ENSG00000086758	ENST00000426907.5	TGC	15	FALSE	FALSE	FALSE	FALSE	NGN	NA	NA
BE3	51	donor	5.517150396	51	TCCCTGTACCTGCAAAGCGA	10	0.5122205974514309	CAGGTA	AC	9	TA	8	-1	X	ENSG00000086758	ENST00000426907.5	AGG	15	FALSE	FALSE	FALSE	FALSE	NGN	NA	NA
BE3	51	donor	5.517150396	51	CTGACCTACCTCAGTGCTGA	14	0.3766450804261542	GAGGTA	AC	9	TA	8	-1	X	ENSG00000086758	ENST00000426907.5	AGG	15	FALSE	FALSE	FALSE	FALSE	NGN	NA	NA
BE3	17.08970976	donor	5.517150396	17.08970976	GCAGCTCACCTGAATAGAGT	16	0.31439314810946317	CAGGTG	AC	9	CA	8	-1	X	ENSG00000086758	ENST00000426907.5	TGG	15	FALSE	FALSE	FALSE	FALSE	NGN	NA	NA
BE3	51	donor	5.517150396	51	TCCTTTTACCATGTGTGAGC	17	0.27470231878002926	ATGGTA	AC	9	TA	8	-1	X	ENSG00000086758	ENST00000426907.5	TGA	15	FALSE	FALSE	FALSE	FALSE	NGN	NA	NA
BE3	7.939313984	donor	4.575197889	7.939313984	ACCTAGCCTGCCTGTCTGCT	6	0.6329642782536036	TAGGTA	AC	2	TA	1	-1	X	ENSG00000086758	ENST00000426907.5	TGG	22	FALSE	FALSE	FALSE	FALSE	NGN	NA	NA
BE3	7.939313984	donor	4.575197889	7.939313984	ACCATTTGTATAATGGCATC	7	0.6158345519114268	ATGGTA	AC	2	TA	1	-1	X	ENSG00000086758	ENST00000426907.5	AGC	22	FALSE	FALSE	FALSE	FALSE	NGN	NA	NA
BE3	7.939313984	donor	4.575197889	7.939313984	ACCATGTGTGAGCTGAAGGC	17	0.27470231878002926	ATGGTA	AC	2	TA	1	-1	X	ENSG00000086758	ENST00000426907.5	AGG	22	FALSE	FALSE	FALSE	FALSE	NGN	NA	NA
BE3	2.691292876	acceptor	2.691292876	NA	TGATTAAAACTAAGGAAAGA	18	0.27470231878002926	TAGTTT	AC	10	NA	NA	-1	X	ENSG00000086758	ENST00000426907.5	AGA	16	TRUE	FALSE	FALSE	FALSE	NGN	NA	NA
BE3	48.98153034	donor	2.691292876	48.98153034	CCACACTTACTTGAAACAGT	2	0.7606016294129936	CAAGTA	AC	10	TA	9	-1	X	ENSG00000086758	ENST00000426907.5	AGT	14	FALSE	FALSE	FALSE	FALSE	NGN	NA	NA
BE3	8.073878628	donor	2.691292876	8.073878628	TTGGACTCACCTCTACAGAG	3	0.7353248381031962	GAGGTG	AC	10	CA	9	-1	X	ENSG00000086758	ENST00000426907.5	AGC	14	FALSE	FALSE	FALSE	FALSE	NGN	NA	NA
BE3	48.98153034	donor	2.691292876	48.98153034	AGTTCCATACCTAGCCTGCC	6	0.6329642782536036	TAGGTA	AC	10	TA	9	-1	X	ENSG00000086758	ENST00000426907.5	TGT	14	FALSE	FALSE	FALSE	FALSE	NGN	NA	NA
BE3	2.691292876	donor	2.691292876	1.480211082	TAGTACTGACCAATGGATTG	8	0.5957802381449759	TTGGTC	AC	10	GA	9	-1	X	ENSG00000086758	ENST00000426907.5	AGT	14	FALSE	FALSE	FALSE	FALSE	NGN	NA	NA
BE3	8.073878628	donor	2.691292876	8.073878628	TCATCCTCACCTGACTGACT	13	0.3985794861082097	CAGGTG	AC	10	CA	9	-1	X	ENSG00000086758	ENST00000426907.5	TGC	14	FALSE	FALSE	FALSE	FALSE	NGN	NA	NA
ABE	51	acceptor	NA	51	TTTCCTTAGTTTTAATCAGC	81	0.09241040056219252	TAGTTT	NA	NA	TA	8	-1	X	ENSG00000086758	ENST00000612484.4	TGG	15	TRUE	FALSE	FALSE	FALSE	NGN	NA	NA
ABE	51	acceptor	NA	51	TTCCTTAGTTTTAATCAGCT	81	0.09241040056219252	TAGTTT	NA	NA	TA	7	-1	X	ENSG00000086758	ENST00000612484.4	GGA	16	TRUE	FALSE	FALSE	FALSE	NGN	NA	NA
BE3	44.13720317	donor	44.13720317	43.73350923	CATACCTTTCCAATGTTCCA	2	0.9900210822206605	AAGGTA	AC	5	TA	4	-1	X	ENSG00000086758	ENST00000612484.4	TGT	19	FALSE	FALSE	FALSE	FALSE	NGN	NA	NA
BE3	44.13720317	donor	44.13720317	43.73350923	CTTACCATAAGCTGCTTATC	10	0.9330288123682361	ATGGTA	AC	5	TA	4	-1	X	ENSG00000086758	ENST00000612484.4	CGT	19	FALSE	FALSE	FALSE	FALSE	NGN	NA	NA
BE3	44.13720317	donor	44.13720317	43.73350923	CTTACATCTTTGATAAGCAG	17	0.8761770906535489	GATGTA	AC	5	TA	4	-1	X	ENSG00000086758	ENST00000612484.4	TGC	19	FALSE	FALSE	FALSE	FALSE	NGN	NA	NA
BE3	44.13720317	donor	44.13720317	43.73350923	TCTACCTTGATGATGGCAGT	19	0.8573436401967673	AAGGTA	AC	5	TA	4	-1	X	ENSG00000086758	ENST00000612484.4	CGT	19	FALSE	FALSE	FALSE	FALSE	NGN	NA	NA
BE3	44.13720317	donor	44.13720317	43.73350923	TTTACCTGTCCAACTCTGCA	23	0.8089248067463106	CAGGTA	AC	5	TA	4	-1	X	ENSG00000086758	ENST00000612484.4	AGT	19	FALSE	FALSE	FALSE	FALSE	NGN	NA	NA
BE3	44.13720317	donor	44.13720317	43.73350923	CTTACCTGTTTGGGGTACAC	24	0.7995783555867885	CAGGTA	AC	5	TA	4	-1	X	ENSG00000086758	ENST00000612484.4	AGA	19	FALSE	FALSE	FALSE	FALSE	NGN	NA	NA
BE3	44.13720317	donor	44.13720317	18.30079156	CTCACCTGATAACAAAGGCT	26	0.781447645818693	CAGGTG	AC	5	CA	4	-1	X	ENSG00000086758	ENST00000612484.4	TGA	19	FALSE	FALSE	FALSE	FALSE	NGN	NA	NA
BE3	44.13720317	donor	44.13720317	18.30079156	TTCACCTGAATCGGGGAGTA	27	0.766268446943078	CAGGTG	AC	5	CA	4	-1	X	ENSG00000086758	ENST00000612484.4	GGT	19	FALSE	FALSE	FALSE	FALSE	NGN	NA	NA
BE3	44.13720317	donor	44.13720317	43.73350923	CTTACTCAAAAAGAGCATTG	28	0.7576950105411103	TGAGTA	AC	5	TA	4	-1	X	ENSG00000086758	ENST00000612484.4	TGG	19	FALSE	FALSE	FALSE	FALSE	NGN	NA	NA
BE3	44.13720317	donor	44.13720317	43.73350923	CATACCTTCCTCTGGAGCAT	41	0.5912860154602951	AAGGTA	AC	5	TA	4	-1	X	ENSG00000086758	ENST00000612484.4	GGT	19	FALSE	FALSE	FALSE	FALSE	NGN	NA	NA
BE3	44.13720317	donor	44.13720317	43.73350923	CTTACATTAATGGAAAAACC	42	0.5810962754743499	AATGTA	AC	5	TA	4	-1	X	ENSG00000086758	ENST00000612484.4	TGA	19	FALSE	FALSE	FALSE	FALSE	NGN	NA	NA
BE3	44.13720317	donor	44.13720317	43.73350923	ATTACCTCTTTGATCAGTTC	44	0.5614195361911455	GAGGTA	AC	5	TA	4	-1	X	ENSG00000086758	ENST00000612484.4	AGA	19	FALSE	FALSE	FALSE	FALSE	NGN	NA	NA
BE3	44.13720317	donor	44.13720317	43.73350923	CCTACCTGGGTCCTGCTGGT	47	0.5217146872803935	CAGGTA	AC	5	TA	4	-1	X	ENSG00000086758	ENST00000612484.4	TGC	19	FALSE	FALSE	FALSE	FALSE	NGN	NA	NA
BE3	44.13720317	donor	44.13720317	43.73350923	CTTACTAGCACTGGAGAACA	52	0.47800421644413216	CTAGTA	AC	5	TA	4	-1	X	ENSG00000086758	ENST00000612484.4	TGT	19	FALSE	FALSE	FALSE	FALSE	NGN	NA	NA
BE3	44.13720317	donor	44.13720317	18.30079156	CTCACCTCTGCAGTATAAGA	53	0.4619817287420942	GAGGTG	AC	5	CA	4	-1	X	ENSG00000086758	ENST00000612484.4	GGA	19	FALSE	FALSE	FALSE	FALSE	NGN	NA	NA
BE3	44.13720317	donor	44.13720317	18.30079156	CTCACTTATAGTGGGAGCTG	58	0.4090653548840478	TAAGTG	AC	5	CA	4	-1	X	ENSG00000086758	ENST00000612484.4	GGG	19	FALSE	FALSE	FALSE	FALSE	NGN	NA	NA
BE3	44.13720317	donor	44.13720317	43.73350923	CTTACCTGTCCTCAGGTGGC	59	0.39114546732255795	CAGGTA	AC	5	TA	4	-1	X	ENSG00000086758	ENST00000612484.4	TGG	19	FALSE	FALSE	FALSE	FALSE	NGN	NA	NA
BE3	44.13720317	donor	44.13720317	43.73350923	CATACTTCCTCCTGAATGGC	61	0.36697118763176384	GAAGTA	AC	5	TA	4	-1	X	ENSG00000086758	ENST00000612484.4	TGG	19	FALSE	FALSE	FALSE	FALSE	NGN	NA	NA
BE3	44.13720317	donor	44.13720317	43.73350923	ATTACCTATTTGTTTACAAA	67	0.23956430077301472	TAGGTA	AC	5	TA	4	-1	X	ENSG00000086758	ENST00000612484.4	GGG	19	FALSE	FALSE	FALSE	FALSE	NGN	NA	NA
BE3	44.13720317	donor	44.13720317	18.30079156	CTCACCTAGCACCGCATGCT	72	0.18952916373858042	TAGGTG	AC	5	CA	4	-1	X	ENSG00000086758	ENST00000612484.4	GGT	19	FALSE	FALSE	FALSE	FALSE	NGN	NA	NA
BE3	44.13720317	donor	44.13720317	43.73350923	CCTACCTGTCATTCTCATCT	78	0.11848208011243855	CAGGTA	AC	5	TA	4	-1	X	ENSG00000086758	ENST00000612484.4	GGC	19	FALSE	FALSE	FALSE	FALSE	NGN	NA	NA
BE3	44.13720317	donor	44.13720317	43.73350923	TTTACCATGTGTGAGCTGAA	80	0.09241040056219252	ATGGTA	AC	5	TA	4	-1	X	ENSG00000086758	ENST00000612484.4	GGC	19	FALSE	FALSE	FALSE	FALSE	NGN	NA	NA
BE3	43.3298153	donor	38.21635884	43.3298153	GACTCACCTCTGCCAAATGT	4	0.9648629655657063	GAGGTG	AC	7	CA	6	-1	X	ENSG00000086758	ENST00000612484.4	TGT	17	FALSE	FALSE	FALSE	FALSE	NGN	NA	NA
BE3	53.69129288	donor	38.21635884	53.69129288	ATCATACCTGCTTATCCTTA	8	0.947013352073085	CAGGTA	AC	7	TA	6	-1	X	ENSG00000086758	ENST00000612484.4	GGA	17	FALSE	FALSE	FALSE	FALSE	NGN	NA	NA
BE3	53.69129288	donor	38.21635884	53.69129288	CTCTTACCTAATATAGATAT	9	0.9400562192550949	TAGGTA	AC	7	TA	6	-1	X	ENSG00000086758	ENST00000612484.4	TGC	17	FALSE	FALSE	FALSE	FALSE	NGN	NA	NA
BE3	53.69129288	donor	38.21635884	53.69129288	CACTTACCTAGGAGGAAGAG	16	0.8836261419536191	TAGGTA	AC	7	TA	6	-1	X	ENSG00000086758	ENST00000612484.4	TGA	17	FALSE	FALSE	FALSE	FALSE	NGN	NA	NA
BE3	53.69129288	donor	38.21635884	53.69129288	GACTTACATCTTTGATAAGC	17	0.8761770906535489	GATGTA	AC	7	TA	6	-1	X	ENSG00000086758	ENST00000612484.4	AGT	17	FALSE	FALSE	FALSE	FALSE	NGN	NA	NA
BE3	53.69129288	donor	38.21635884	53.69129288	TCCTTACTCAAAAAGAGCAT	28	0.7576950105411103	TGAGTA	AC	7	TA	6	-1	X	ENSG00000086758	ENST00000612484.4	TGT	17	FALSE	FALSE	FALSE	FALSE	NGN	NA	NA
BE3	53.69129288	donor	38.21635884	53.69129288	ACCCTACCTGTTGCAGTTGT	30	0.72487702037948	CAGGTA	AC	7	TA	6	-1	X	ENSG00000086758	ENST00000612484.4	TGC	17	FALSE	FALSE	FALSE	FALSE	NGN	NA	NA
BE3	43.3298153	donor	38.21635884	43.3298153	AGCTCACCTGATTGACTACT	33	0.6907238229093464	CAGGTG	AC	7	CA	6	-1	X	ENSG00000086758	ENST00000612484.4	TGC	17	FALSE	FALSE	FALSE	FALSE	NGN	NA	NA
BE3	43.3298153	donor	38.21635884	43.3298153	CACTCACCTTTTCCATGGTA	39	0.6167252283907239	AAGGTG	AC	7	CA	6	-1	X	ENSG00000086758	ENST00000612484.4	TGA	17	FALSE	FALSE	FALSE	FALSE	NGN	NA	NA
BE3	53.69129288	donor	38.21635884	53.69129288	TCATTACCCTCTCCTTGGGA	43	0.5764581869290232	AGGGTA	AC	7	TA	6	-1	X	ENSG00000086758	ENST00000612484.4	GGT	17	FALSE	FALSE	FALSE	FALSE	NGN	NA	NA
BE3	53.69129288	donor	38.21635884	53.69129288	ATTTTACCTGGACAGGTCTA	46	0.5338018271257906	CAGGTA	AC	7	TA	6	-1	X	ENSG00000086758	ENST00000612484.4	AGC	17	FALSE	FALSE	FALSE	FALSE	NGN	NA	NA
BE3	43.3298153	donor	38.21635884	43.3298153	TACTCACTTATAGTGGGAGC	58	0.4090653548840478	TAAGTG	AC	7	CA	6	-1	X	ENSG00000086758	ENST00000612484.4	TGG	17	FALSE	FALSE	FALSE	FALSE	NGN	NA	NA
BE3	53.69129288	donor	38.21635884	53.69129288	AAGGTACCTGTTATGGCTGC	63	0.3395643007730148	CAGGTA	AC	7	TA	6	-1	X	ENSG00000086758	ENST00000612484.4	TGC	17	FALSE	FALSE	FALSE	FALSE	NGN	NA	NA
BE3	53.69129288	donor	38.21635884	53.69129288	CACTTACTTGAAACAGTAGT	65	0.25903021784961344	CAAGTA	AC	7	TA	6	-1	X	ENSG00000086758	ENST00000612484.4	GGT	17	FALSE	FALSE	FALSE	FALSE	NGN	NA	NA
BE3	43.3298153	donor	38.21635884	43.3298153	GACTCACCTCTACAGAGAGC	66	0.25052705551651444	GAGGTG	AC	7	CA	6	-1	X	ENSG00000086758	ENST00000612484.4	TGT	17	FALSE	FALSE	FALSE	FALSE	NGN	NA	NA
BE3	43.3298153	donor	38.21635884	43.3298153	CACCCACCTGCTCTGCATTT	68	0.23028812368236118	CAGGTG	AC	7	CA	6	-1	X	ENSG00000086758	ENST00000612484.4	TGC	17	FALSE	FALSE	FALSE	FALSE	NGN	NA	NA
BE3	38.21635884	donor	38.21635884	26.91292876	TGCTAACCGTTGCTGCTTGT	70	0.20716795502459595	ACGGTT	AC	7	AA	6	-1	X	ENSG00000086758	ENST00000612484.4	TGC	17	FALSE	FALSE	FALSE	FALSE	NGN	NA	NA
BE3	26.91292876	acceptor	26.91292876	NA	TAAAACTAAGGAAAGAAGAA	81	0.09241040056219252	TAGTTT	AC	6	NA	NA	-1	X	ENSG00000086758	ENST00000612484.4	AGA	20	TRUE	FALSE	FALSE	FALSE	NGN	NA	NA
BE3	41.176781	donor	26.91292876	41.176781	ACTCACCCTTTTCTCAATTT	6	0.9550948699929726	AGGGTG	AC	6	CA	5	-1	X	ENSG00000086758	ENST00000612484.4	TGA	18	FALSE	FALSE	FALSE	FALSE	NGN	NA	NA
BE3	48.98153034	donor	26.91292876	48.98153034	TAATACCTCAAGTCTATAAA	13	0.9037245256500351	GAGGTA	AC	6	TA	5	-1	X	ENSG00000086758	ENST00000612484.4	TGA	18	FALSE	FALSE	FALSE	FALSE	NGN	NA	NA
BE3	48.98153034	donor	26.91292876	48.98153034	ACTTACTGCTGATTAGGCTC	20	0.8425158116654954	GCAGTA	AC	6	TA	5	-1	X	ENSG00000086758	ENST00000612484.4	AGT	18	FALSE	FALSE	FALSE	FALSE	NGN	NA	NA
BE3	48.98153034	donor	26.91292876	48.98153034	TCTTACCAATATGGATTTGC	22	0.8261419536191146	TTGGTA	AC	6	TA	5	-1	X	ENSG00000086758	ENST00000612484.4	AGA	18	FALSE	FALSE	FALSE	FALSE	NGN	NA	NA
BE3	41.176781	donor	26.91292876	41.176781	CTTCACCTGAATCGGGGAGT	27	0.766268446943078	CAGGTG	AC	6	CA	5	-1	X	ENSG00000086758	ENST00000612484.4	AGG	18	FALSE	FALSE	FALSE	FALSE	NGN	NA	NA
BE3	48.98153034	donor	26.91292876	48.98153034	ATGTACCTGCACCATTGTAG	37	0.6530569219957836	CAGGTA	AC	6	TA	5	-1	X	ENSG00000086758	ENST00000612484.4	TGA	18	FALSE	FALSE	FALSE	FALSE	NGN	NA	NA
BE3	48.98153034	donor	26.91292876	48.98153034	ACTTACCAGTTCCTGAGCCT	40	0.6030217849613493	CTGGTA	AC	6	TA	5	-1	X	ENSG00000086758	ENST00000612484.4	CGA	18	FALSE	FALSE	FALSE	FALSE	NGN	NA	NA
BE3	48.98153034	donor	26.91292876	48.98153034	ACATACCTTCCTCTGGAGCA	41	0.5912860154602951	AAGGTA	AC	6	TA	5	-1	X	ENSG00000086758	ENST00000612484.4	TGG	18	FALSE	FALSE	FALSE	FALSE	NGN	NA	NA
BE3	48.98153034	donor	26.91292876	48.98153034	TCTTACCTGGCATGTTTCTC	45	0.5465917076598735	CAGGTA	AC	6	TA	5	-1	X	ENSG00000086758	ENST00000612484.4	TGT	18	FALSE	FALSE	FALSE	FALSE	NGN	NA	NA
BE3	41.176781	donor	26.91292876	41.176781	TCTCACCTTCTCGGTTGGCC	50	0.49915671117357696	AAGGTG	AC	6	CA	5	-1	X	ENSG00000086758	ENST00000612484.4	TGC	18	FALSE	FALSE	FALSE	FALSE	NGN	NA	NA
BE3	41.176781	donor	26.91292876	41.176781	ACTCACCTCTGCAGTATAAG	53	0.4619817287420942	GAGGTG	AC	6	CA	5	-1	X	ENSG00000086758	ENST00000612484.4	AGG	18	FALSE	FALSE	FALSE	FALSE	NGN	NA	NA
BE3	41.176781	donor	26.91292876	41.176781	ACGCACCTGAAACACAGTCA	55	0.4432185523541813	CAGGTG	AC	6	CA	5	-1	X	ENSG00000086758	ENST00000612484.4	TGC	18	FALSE	FALSE	FALSE	FALSE	NGN	NA	NA
BE3	41.176781	donor	26.91292876	41.176781	ACTCACTTATAGTGGGAGCT	58	0.4090653548840478	TAAGTG	AC	6	CA	5	-1	X	ENSG00000086758	ENST00000612484.4	GGG	18	FALSE	FALSE	FALSE	FALSE	NGN	NA	NA
BE3	41.176781	donor	26.91292876	41.176781	CCTCACCTTGGCCAATTGAA	64	0.30119465917076593	AAGGTG	AC	6	CA	5	-1	X	ENSG00000086758	ENST00000612484.4	TGA	18	FALSE	FALSE	FALSE	FALSE	NGN	NA	NA
BE3	48.98153034	donor	26.91292876	48.98153034	TATTACCTATTTGTTTACAA	67	0.23956430077301472	TAGGTA	AC	6	TA	5	-1	X	ENSG00000086758	ENST00000612484.4	AGG	18	FALSE	FALSE	FALSE	FALSE	NGN	NA	NA
BE3	48.98153034	donor	26.91292876	48.98153034	CCATACCTAGCCTGCCTGTC	69	0.21609276177090653	TAGGTA	AC	6	TA	5	-1	X	ENSG00000086758	ENST00000612484.4	TGC	18	FALSE	FALSE	FALSE	FALSE	NGN	NA	NA
BE3	41.176781	donor	26.91292876	41.176781	ACTCACCTAGCACCGCATGC	72	0.18952916373858042	TAGGTG	AC	6	CA	5	-1	X	ENSG00000086758	ENST00000612484.4	TGG	18	FALSE	FALSE	FALSE	FALSE	NGN	NA	NA
BE3	48.98153034	donor	26.91292876	48.98153034	ACCTACCTCAGTGCTGAAGG	77	0.1267041461700632	GAGGTA	AC	6	TA	5	-1	X	ENSG00000086758	ENST00000612484.4	TGA	18	FALSE	FALSE	FALSE	FALSE	NGN	NA	NA
BE3	48.98153034	donor	26.91292876	48.98153034	CCCTACCTGTCATTCTCATC	78	0.11848208011243855	CAGGTA	AC	6	TA	5	-1	X	ENSG00000086758	ENST00000612484.4	TGG	18	FALSE	FALSE	FALSE	FALSE	NGN	NA	NA
BE3	48.98153034	donor	26.91292876	48.98153034	TTTTACCATGTGTGAGCTGA	80	0.09241040056219252	ATGGTA	AC	6	TA	5	-1	X	ENSG00000086758	ENST00000612484.4	AGG	18	FALSE	FALSE	FALSE	FALSE	NGN	NA	NA
BE3	32.02638522	donor	23.01055409	32.02638522	CTACCTCTATGGAACTGTAC	3	0.9755446240337315	GAGGTA	AC	4	TA	3	-1	X	ENSG00000086758	ENST00000612484.4	AGA	20	FALSE	FALSE	FALSE	FALSE	NGN	NA	NA
BE3	23.01055409	donor	23.01055409	11.16886544	TCACCTCTGCCAAATGTTGT	4	0.9648629655657063	GAGGTG	AC	4	CA	3	-1	X	ENSG00000086758	ENST00000612484.4	AGC	20	FALSE	FALSE	FALSE	FALSE	NGN	NA	NA
BE3	32.02638522	donor	23.01055409	32.02638522	ATACCATGTCGTATGCCATC	15	0.8892480674631061	ATGGTA	AC	4	TA	3	-1	X	ENSG00000086758	ENST00000612484.4	TGA	20	FALSE	FALSE	FALSE	FALSE	NGN	NA	NA
BE3	32.02638522	donor	23.01055409	32.02638522	TTACCTAGGAGGAAGAGTGA	16	0.8836261419536191	TAGGTA	AC	4	TA	3	-1	X	ENSG00000086758	ENST00000612484.4	TGG	20	FALSE	FALSE	FALSE	FALSE	NGN	NA	NA
BE3	32.02638522	donor	23.01055409	32.02638522	GTACCTGCCTTCTCATCCTT	25	0.7948699929725931	CAGGTA	AC	4	TA	3	-1	X	ENSG00000086758	ENST00000612484.4	TGG	20	FALSE	FALSE	FALSE	FALSE	NGN	NA	NA
BE3	32.02638522	donor	23.01055409	32.02638522	TTACTCAAAAAGAGCATTGT	28	0.7576950105411103	TGAGTA	AC	4	TA	3	-1	X	ENSG00000086758	ENST00000612484.4	GGC	20	FALSE	FALSE	FALSE	FALSE	NGN	NA	NA
BE3	23.01055409	donor	23.01055409	11.16886544	TCACTTTCTGAGTTACCACA	29	0.7410400562192552	AAAGTG	AC	4	CA	3	-1	X	ENSG00000086758	ENST00000612484.4	AGG	20	FALSE	FALSE	FALSE	FALSE	NGN	NA	NA
BE3	32.02638522	donor	23.01055409	32.02638522	CTACCTGTTGCAGTTGTTGC	30	0.72487702037948	CAGGTA	AC	4	TA	3	-1	X	ENSG00000086758	ENST00000612484.4	TGG	20	FALSE	FALSE	FALSE	FALSE	NGN	NA	NA
BE3	23.01055409	donor	23.01055409	11.16886544	TCACCTTTTCCATGGTATGA	39	0.6167252283907239	AAGGTG	AC	4	CA	3	-1	X	ENSG00000086758	ENST00000612484.4	CGA	20	FALSE	FALSE	FALSE	FALSE	NGN	NA	NA
BE3	32.02638522	donor	23.01055409	32.02638522	TTACCAGTTCCTGAGCCTCG	40	0.6030217849613493	CTGGTA	AC	4	TA	3	-1	X	ENSG00000086758	ENST00000612484.4	AGG	20	FALSE	FALSE	FALSE	FALSE	NGN	NA	NA
BE3	32.02638522	donor	23.01055409	32.02638522	TTACCTGGACAGGTCTAAGC	46	0.5338018271257906	CAGGTA	AC	4	TA	3	-1	X	ENSG00000086758	ENST00000612484.4	TGT	20	FALSE	FALSE	FALSE	FALSE	NGN	NA	NA
BE3	32.02638522	donor	23.01055409	32.02638522	TTACCTGAGAGATTCTGTTC	57	0.42923401264933236	CAGGTA	AC	4	TA	3	-1	X	ENSG00000086758	ENST00000612484.4	AGT	20	FALSE	FALSE	FALSE	FALSE	NGN	NA	NA
BE3	23.01055409	donor	23.01055409	11.16886544	TCACTTATAGTGGGAGCTGG	58	0.4090653548840478	TAAGTG	AC	4	CA	3	-1	X	ENSG00000086758	ENST00000612484.4	GGA	20	FALSE	FALSE	FALSE	FALSE	NGN	NA	NA
BE3	32.02638522	donor	23.01055409	32.02638522	TTACCTGTCCTCAGGTGGCT	59	0.39114546732255795	CAGGTA	AC	4	TA	3	-1	X	ENSG00000086758	ENST00000612484.4	GGG	20	FALSE	FALSE	FALSE	FALSE	NGN	NA	NA
BE3	32.02638522	donor	23.01055409	32.02638522	ATACTTCCTCCTGAATGGCT	61	0.36697118763176384	GAAGTA	AC	4	TA	3	-1	X	ENSG00000086758	ENST00000612484.4	GGA	20	FALSE	FALSE	FALSE	FALSE	NGN	NA	NA
BE3	32.02638522	donor	23.01055409	32.02638522	GTACCCGGGCTTCGGAGAAT	62	0.3467322557976107	CGGGTA	AC	4	TA	3	-1	X	ENSG00000086758	ENST00000612484.4	AGC	20	FALSE	FALSE	FALSE	FALSE	NGN	NA	NA
BE3	23.01055409	donor	23.01055409	11.16886544	TCACCTTGGCCAATTGAATG	64	0.30119465917076593	AAGGTG	AC	4	CA	3	-1	X	ENSG00000086758	ENST00000612484.4	AGT	20	FALSE	FALSE	FALSE	FALSE	NGN	NA	NA
BE3	32.02638522	donor	23.01055409	32.02638522	TTACTTGAAACAGTAGTGGT	65	0.25903021784961344	CAAGTA	AC	4	TA	3	-1	X	ENSG00000086758	ENST00000612484.4	AGC	20	FALSE	FALSE	FALSE	FALSE	NGN	NA	NA
BE3	23.01055409	donor	23.01055409	11.16886544	TCACCTCTACAGAGAGCTGT	66	0.25052705551651444	GAGGTG	AC	4	CA	3	-1	X	ENSG00000086758	ENST00000612484.4	AGC	20	FALSE	FALSE	FALSE	FALSE	NGN	NA	NA
BE3	32.02638522	donor	23.01055409	32.02638522	TTACCTATTTGTTTACAAAG	67	0.23956430077301472	TAGGTA	AC	4	TA	3	-1	X	ENSG00000086758	ENST00000612484.4	GGT	20	FALSE	FALSE	FALSE	FALSE	NGN	NA	NA
BE3	23.01055409	donor	23.01055409	10.7651715	TAACCGTTGCTGCTTGTTGC	70	0.20716795502459595	ACGGTT	AC	4	AA	3	-1	X	ENSG00000086758	ENST00000612484.4	TGT	20	FALSE	FALSE	FALSE	FALSE	NGN	NA	NA
BE3	32.02638522	donor	23.01055409	32.02638522	ATACTTGCGCTTGACATCAA	74	0.1640899508081518	CAAGTA	AC	4	TA	3	-1	X	ENSG00000086758	ENST00000612484.4	AGT	20	FALSE	FALSE	FALSE	FALSE	NGN	NA	NA
BE3	23.01055409	donor	23.01055409	11.16886544	TCACCTGACTGACTTGCCCA	76	0.13408292340126493	CAGGTG	AC	4	CA	3	-1	X	ENSG00000086758	ENST00000612484.4	AGA	20	FALSE	FALSE	FALSE	FALSE	NGN	NA	NA
BE3	32.02638522	donor	23.01055409	32.02638522	CTACCTCAGTGCTGAAGGTG	77	0.1267041461700632	GAGGTA	AC	4	TA	3	-1	X	ENSG00000086758	ENST00000612484.4	AGG	20	FALSE	FALSE	FALSE	FALSE	NGN	NA	NA
BE3	23.01055409	donor	23.01055409	11.16886544	TCACCTGAATAGAGTTGGAC	79	0.10576247364722413	CAGGTG	AC	4	CA	3	-1	X	ENSG00000086758	ENST00000612484.4	TGG	20	FALSE	FALSE	FALSE	FALSE	NGN	NA	NA
BE3	51	donor	13.32189974	51	CATCATACCTGCTTATCCTT	8	0.947013352073085	CAGGTA	AC	8	TA	7	-1	X	ENSG00000086758	ENST00000612484.4	AGG	16	FALSE	FALSE	FALSE	FALSE	NGN	NA	NA
BE3	51	donor	13.32189974	51	AAACTTACCAATCATGGCCT	11	0.922487702037948	TTGGTA	AC	8	TA	7	-1	X	ENSG00000086758	ENST00000612484.4	GGA	16	FALSE	FALSE	FALSE	FALSE	NGN	NA	NA
BE3	51	donor	13.32189974	51	CTTTCTACCTTGATGATGGC	19	0.8573436401967673	AAGGTA	AC	8	TA	7	-1	X	ENSG00000086758	ENST00000612484.4	AGT	16	FALSE	FALSE	FALSE	FALSE	NGN	NA	NA
BE3	51	donor	13.32189974	51	ATAGTTACCTCAGGTGACTC	32	0.7096275474349965	GAGGTA	AC	8	TA	7	-1	X	ENSG00000086758	ENST00000612484.4	TGC	16	FALSE	FALSE	FALSE	FALSE	NGN	NA	NA
BE3	51	donor	13.32189974	51	AATCTTACCTCAAAAAGTAG	34	0.6800421644413212	GAGGTA	AC	8	TA	7	-1	X	ENSG00000086758	ENST00000612484.4	CGT	16	FALSE	FALSE	FALSE	FALSE	NGN	NA	NA
BE3	45.21372032	donor	13.32189974	45.21372032	TTACACACCTTAGTCATCTG	36	0.665425158116655	AAGGTG	AC	8	CA	7	-1	X	ENSG00000086758	ENST00000612484.4	GGC	16	FALSE	FALSE	FALSE	FALSE	NGN	NA	NA
BE3	51	donor	13.32189974	51	GCATGTACCTGCACCATTGT	37	0.6530569219957836	CAGGTA	AC	8	TA	7	-1	X	ENSG00000086758	ENST00000612484.4	AGT	16	FALSE	FALSE	FALSE	FALSE	NGN	NA	NA
BE3	51	donor	13.32189974	51	ATCATTACCCTCTCCTTGGG	43	0.5764581869290232	AGGGTA	AC	8	TA	7	-1	X	ENSG00000086758	ENST00000612484.4	AGG	16	FALSE	FALSE	FALSE	FALSE	NGN	NA	NA
BE3	51	donor	13.32189974	51	TTCCCTACCTGGGTCCTGCT	47	0.5217146872803935	CAGGTA	AC	8	TA	7	-1	X	ENSG00000086758	ENST00000612484.4	GGT	16	FALSE	FALSE	FALSE	FALSE	NGN	NA	NA
BE3	51	donor	13.32189974	51	CTCCCTACCTGCATCTCTTG	48	0.5113141250878426	CAGGTA	AC	8	TA	7	-1	X	ENSG00000086758	ENST00000612484.4	TGA	16	FALSE	FALSE	FALSE	FALSE	NGN	NA	NA
BE3	45.21372032	donor	13.32189974	45.21372032	GCTCTCACCTATAATTGTAC	49	0.5060435699226985	TAGGTG	AC	8	CA	7	-1	X	ENSG00000086758	ENST00000612484.4	TGT	16	FALSE	FALSE	FALSE	FALSE	NGN	NA	NA
BE3	45.21372032	donor	13.32189974	45.21372032	TAACTCACCTCTGCAGTATA	53	0.4619817287420942	GAGGTG	AC	8	CA	7	-1	X	ENSG00000086758	ENST00000612484.4	AGA	16	FALSE	FALSE	FALSE	FALSE	NGN	NA	NA
BE3	51	donor	13.32189974	51	ATGCTTACCTGTCCTCAGGT	59	0.39114546732255795	CAGGTA	AC	8	TA	7	-1	X	ENSG00000086758	ENST00000612484.4	GGC	16	FALSE	FALSE	FALSE	FALSE	NGN	NA	NA
BE3	51	donor	13.32189974	51	TCACATACTTCCTCCTGAAT	61	0.36697118763176384	GAAGTA	AC	8	TA	7	-1	X	ENSG00000086758	ENST00000612484.4	GGC	16	FALSE	FALSE	FALSE	FALSE	NGN	NA	NA
BE3	51	donor	13.32189974	51	ACACTTACTTGAAACAGTAG	65	0.25903021784961344	CAAGTA	AC	8	TA	7	-1	X	ENSG00000086758	ENST00000612484.4	TGG	16	FALSE	FALSE	FALSE	FALSE	NGN	NA	NA
BE3	51	donor	13.32189974	51	CCCTGTACCTGCAAAGCGAA	73	0.17231201686577657	CAGGTA	AC	8	TA	7	-1	X	ENSG00000086758	ENST00000612484.4	GGA	16	FALSE	FALSE	FALSE	FALSE	NGN	NA	NA
BE3	51	donor	13.32189974	51	TGACCTACCTCAGTGCTGAA	77	0.1267041461700632	GAGGTA	AC	8	TA	7	-1	X	ENSG00000086758	ENST00000612484.4	GGT	16	FALSE	FALSE	FALSE	FALSE	NGN	NA	NA
BE3	45.21372032	donor	13.32189974	45.21372032	CAGCTCACCTGAATAGAGTT	79	0.10576247364722413	CAGGTG	AC	8	CA	7	-1	X	ENSG00000086758	ENST00000612484.4	GGA	16	FALSE	FALSE	FALSE	FALSE	NGN	NA	NA
ABE	12.24538259	acceptor	NA	12.24538259	TTCTTTCCTTAGTTTTAATC	81	0.09241040056219252	TAGTTT	NA	NA	TA	11	-1	X	ENSG00000086758	ENST00000612484.4	AGC	12	TRUE	FALSE	FALSE	FALSE	NGN	NA	NA
ABE	12.24538259	acceptor	NA	12.24538259	TAGTTTTAATCAGCTGGATC	81	0.09241040056219252	TAGTTT	NA	NA	TA	2	-1	X	ENSG00000086758	ENST00000612484.4	TGC	21	TRUE	FALSE	FALSE	FALSE	NGN	NA	NA
BE3	12.24538259	donor	10.7651715	12.24538259	TACCATCATATGCAAGTCTC	5	0.9605059732958539	ATGGTA	AC	3	TA	2	-1	X	ENSG00000086758	ENST00000612484.4	TGC	21	FALSE	FALSE	FALSE	FALSE	NGN	NA	NA
BE3	12.24538259	donor	10.7651715	12.24538259	TACCTTGTCAAGTTGCTCTA	7	0.951791988756149	AAGGTA	AC	3	TA	2	-1	X	ENSG00000086758	ENST00000612484.4	TGT	21	FALSE	FALSE	FALSE	FALSE	NGN	NA	NA
BE3	12.24538259	donor	10.7651715	12.24538259	TACCTGCTTATCCTTAGGAA	8	0.947013352073085	CAGGTA	AC	3	TA	2	-1	X	ENSG00000086758	ENST00000612484.4	TGC	21	FALSE	FALSE	FALSE	FALSE	NGN	NA	NA
BE3	12.24538259	donor	10.7651715	12.24538259	TACCTAATATAGATATTGCA	9	0.9400562192550949	TAGGTA	AC	3	TA	2	-1	X	ENSG00000086758	ENST00000612484.4	TGC	21	FALSE	FALSE	FALSE	FALSE	NGN	NA	NA
BE3	12.24538259	donor	10.7651715	12.24538259	TACCTCAAGTCTATAAATGA	13	0.9037245256500351	GAGGTA	AC	3	TA	2	-1	X	ENSG00000086758	ENST00000612484.4	AGA	21	FALSE	FALSE	FALSE	FALSE	NGN	NA	NA
BE3	12.24538259	donor	10.7651715	12.24538259	TACCTAGGAGGAAGAGTGAT	16	0.8836261419536191	TAGGTA	AC	3	TA	2	-1	X	ENSG00000086758	ENST00000612484.4	GGG	21	FALSE	FALSE	FALSE	FALSE	NGN	NA	NA
BE3	12.24538259	donor	10.7651715	12.24538259	TACCTGTTTGGGGTACACAG	24	0.7995783555867885	CAGGTA	AC	3	TA	2	-1	X	ENSG00000086758	ENST00000612484.4	AGA	21	FALSE	FALSE	FALSE	FALSE	NGN	NA	NA
BE3	12.24538259	donor	10.7651715	12.24538259	TACCTGCCTTCTCATCCTTT	25	0.7948699929725931	CAGGTA	AC	3	TA	2	-1	X	ENSG00000086758	ENST00000612484.4	GGA	21	FALSE	FALSE	FALSE	FALSE	NGN	NA	NA
BE3	21.93403694	donor	10.7651715	21.93403694	CACCTGAATCGGGGAGTAGG	27	0.766268446943078	CAGGTG	AC	3	CA	2	-1	X	ENSG00000086758	ENST00000612484.4	TGT	21	FALSE	FALSE	FALSE	FALSE	NGN	NA	NA
BE3	21.93403694	donor	10.7651715	21.93403694	CACTTTCTGAGTTACCACAA	29	0.7410400562192552	AAAGTG	AC	3	CA	2	-1	X	ENSG00000086758	ENST00000612484.4	GGA	21	FALSE	FALSE	FALSE	FALSE	NGN	NA	NA
BE3	12.24538259	donor	10.7651715	12.24538259	TACCTGTTGCAGTTGTTGCT	30	0.72487702037948	CAGGTA	AC	3	TA	2	-1	X	ENSG00000086758	ENST00000612484.4	GGT	21	FALSE	FALSE	FALSE	FALSE	NGN	NA	NA
BE3	12.24538259	donor	10.7651715	12.24538259	TACCCGAACAACTCCTCCCA	31	0.7163035839775123	CGGGTA	AC	3	TA	2	-1	X	ENSG00000086758	ENST00000612484.4	TGA	21	FALSE	FALSE	FALSE	FALSE	NGN	NA	NA
BE3	12.24538259	donor	10.7651715	12.24538259	TACCAGTTCCTGAGCCTCGA	40	0.6030217849613493	CTGGTA	AC	3	TA	2	-1	X	ENSG00000086758	ENST00000612484.4	GGG	21	FALSE	FALSE	FALSE	FALSE	NGN	NA	NA
BE3	12.24538259	donor	10.7651715	12.24538259	TACCTGCATCTCTTGTGAAC	48	0.5113141250878426	CAGGTA	AC	3	TA	2	-1	X	ENSG00000086758	ENST00000612484.4	TGA	21	FALSE	FALSE	FALSE	FALSE	NGN	NA	NA
BE3	21.93403694	donor	10.7651715	21.93403694	CACCTCTGCAGTATAAGAGG	53	0.4619817287420942	GAGGTG	AC	3	CA	2	-1	X	ENSG00000086758	ENST00000612484.4	AGG	21	FALSE	FALSE	FALSE	FALSE	NGN	NA	NA
BE3	21.93403694	donor	10.7651715	21.93403694	CACCTGTGCACTCTGATCCC	56	0.4323963457484188	CAGGTG	AC	3	CA	2	-1	X	ENSG00000086758	ENST00000612484.4	TGT	21	FALSE	FALSE	FALSE	FALSE	NGN	NA	NA
BE3	12.24538259	donor	10.7651715	12.24538259	TACCTGTCCTCAGGTGGCTG	59	0.39114546732255795	CAGGTA	AC	3	TA	2	-1	X	ENSG00000086758	ENST00000612484.4	GGC	21	FALSE	FALSE	FALSE	FALSE	NGN	NA	NA
BE3	10.7651715	donor	10.7651715	0.134564644	GACCAATGGATTGAGTATCT	71	0.20042164441321153	TTGGTC	AC	3	GA	2	-1	X	ENSG00000086758	ENST00000612484.4	TGA	21	FALSE	FALSE	FALSE	FALSE	NGN	NA	NA
BE3	12.24538259	donor	10.7651715	12.24538259	TACCTCAGTGCTGAAGGTGA	77	0.1267041461700632	GAGGTA	AC	3	TA	2	-1	X	ENSG00000086758	ENST00000612484.4	GGT	21	FALSE	FALSE	FALSE	FALSE	NGN	NA	NA
BE3	21.93403694	donor	10.7651715	21.93403694	CACCTGAATAGAGTTGGACT	79	0.10576247364722413	CAGGTG	AC	3	CA	2	-1	X	ENSG00000086758	ENST00000612484.4	GGT	21	FALSE	FALSE	FALSE	FALSE	NGN	NA	NA
BE3	51	donor	5.517150396	51	CTCCCCTACCTCTATGGAAC	3	0.9755446240337315	GAGGTA	AC	9	TA	8	-1	X	ENSG00000086758	ENST00000612484.4	TGT	15	FALSE	FALSE	FALSE	FALSE	NGN	NA	NA
BE3	51	donor	5.517150396	51	GTTACTTACCATCATATGCA	5	0.9605059732958539	ATGGTA	AC	9	TA	8	-1	X	ENSG00000086758	ENST00000612484.4	AGT	15	FALSE	FALSE	FALSE	FALSE	NGN	NA	NA
BE3	51	donor	5.517150396	51	AAAACTTACCAATCATGGCC	11	0.922487702037948	TTGGTA	AC	9	TA	8	-1	X	ENSG00000086758	ENST00000612484.4	TGG	15	FALSE	FALSE	FALSE	FALSE	NGN	NA	NA
BE3	51	donor	5.517150396	51	TCCACTTACCTAGGAGGAAG	16	0.8836261419536191	TAGGTA	AC	9	TA	8	-1	X	ENSG00000086758	ENST00000612484.4	AGT	15	FALSE	FALSE	FALSE	FALSE	NGN	NA	NA
BE3	51	donor	5.517150396	51	GAATCTTACCACATTAAGGA	21	0.8385101897399859	GTGGTA	AC	9	TA	8	-1	X	ENSG00000086758	ENST00000612484.4	TGT	15	FALSE	FALSE	FALSE	FALSE	NGN	NA	NA
BE3	51	donor	5.517150396	51	GCTTCTTACCAATATGGATT	22	0.8261419536191146	TTGGTA	AC	9	TA	8	-1	X	ENSG00000086758	ENST00000612484.4	TGC	15	FALSE	FALSE	FALSE	FALSE	NGN	NA	NA
BE3	51	donor	5.517150396	51	TATTTTTACCTGTCCAACTC	23	0.8089248067463106	CAGGTA	AC	9	TA	8	-1	X	ENSG00000086758	ENST00000612484.4	TGC	15	FALSE	FALSE	FALSE	FALSE	NGN	NA	NA
BE3	17.08970976	donor	5.517150396	17.08970976	ATGACTCACCTGATAACAAA	26	0.781447645818693	CAGGTG	AC	9	CA	8	-1	X	ENSG00000086758	ENST00000612484.4	GGC	15	FALSE	FALSE	FALSE	FALSE	NGN	NA	NA
BE3	17.08970976	donor	5.517150396	17.08970976	GAACTTCACCTGAATCGGGG	27	0.766268446943078	CAGGTG	AC	9	CA	8	-1	X	ENSG00000086758	ENST00000612484.4	AGT	15	FALSE	FALSE	FALSE	FALSE	NGN	NA	NA
BE3	17.08970976	donor	5.517150396	17.08970976	ATTACACACCTTAGTCATCT	36	0.665425158116655	AAGGTG	AC	9	CA	8	-1	X	ENSG00000086758	ENST00000612484.4	GGG	15	FALSE	FALSE	FALSE	FALSE	NGN	NA	NA
BE3	51	donor	5.517150396	51	ATTCCCTACCTGGGTCCTGC	47	0.5217146872803935	CAGGTA	AC	9	TA	8	-1	X	ENSG00000086758	ENST00000612484.4	TGG	15	FALSE	FALSE	FALSE	FALSE	NGN	NA	NA
BE3	51	donor	5.517150396	51	GAGAGTTACCTGAGAGATTC	57	0.42923401264933236	CAGGTA	AC	9	TA	8	-1	X	ENSG00000086758	ENST00000612484.4	TGT	15	FALSE	FALSE	FALSE	FALSE	NGN	NA	NA
BE3	51	donor	5.517150396	51	CATGCTTACCTGTCCTCAGG	59	0.39114546732255795	CAGGTA	AC	9	TA	8	-1	X	ENSG00000086758	ENST00000612484.4	TGG	15	FALSE	FALSE	FALSE	FALSE	NGN	NA	NA
BE3	51	donor	5.517150396	51	CTCACATACTTCCTCCTGAA	61	0.36697118763176384	GAAGTA	AC	9	TA	8	-1	X	ENSG00000086758	ENST00000612484.4	TGG	15	FALSE	FALSE	FALSE	FALSE	NGN	NA	NA
BE3	51	donor	5.517150396	51	CCTCTGTACCCGGGCTTCGG	62	0.3467322557976107	CGGGTA	AC	9	TA	8	-1	X	ENSG00000086758	ENST00000612484.4	AGA	15	FALSE	FALSE	FALSE	FALSE	NGN	NA	NA
BE3	17.08970976	donor	5.517150396	17.08970976	ACAACTCACCTAGCACCGCA	72	0.18952916373858042	TAGGTG	AC	9	CA	8	-1	X	ENSG00000086758	ENST00000612484.4	TGC	15	FALSE	FALSE	FALSE	FALSE	NGN	NA	NA
BE3	51	donor	5.517150396	51	TCCCTGTACCTGCAAAGCGA	73	0.17231201686577657	CAGGTA	AC	9	TA	8	-1	X	ENSG00000086758	ENST00000612484.4	AGG	15	FALSE	FALSE	FALSE	FALSE	NGN	NA	NA
BE3	51	donor	5.517150396	51	CTGACCTACCTCAGTGCTGA	77	0.1267041461700632	GAGGTA	AC	9	TA	8	-1	X	ENSG00000086758	ENST00000612484.4	AGG	15	FALSE	FALSE	FALSE	FALSE	NGN	NA	NA
BE3	17.08970976	donor	5.517150396	17.08970976	GCAGCTCACCTGAATAGAGT	79	0.10576247364722413	CAGGTG	AC	9	CA	8	-1	X	ENSG00000086758	ENST00000612484.4	TGG	15	FALSE	FALSE	FALSE	FALSE	NGN	NA	NA
BE3	51	donor	5.517150396	51	TCCTTTTACCATGTGTGAGC	80	0.09241040056219252	ATGGTA	AC	9	TA	8	-1	X	ENSG00000086758	ENST00000612484.4	TGA	15	FALSE	FALSE	FALSE	FALSE	NGN	NA	NA
BE3	7.939313984	donor	4.575197889	7.939313984	ACCAATCATGGCCTGGATAC	11	0.922487702037948	TTGGTA	AC	2	TA	1	-1	X	ENSG00000086758	ENST00000612484.4	AGT	22	FALSE	FALSE	FALSE	FALSE	NGN	NA	NA
BE3	7.939313984	donor	4.575197889	7.939313984	ACCATGTCGTATGCCATCTG	15	0.8892480674631061	ATGGTA	AC	2	TA	1	-1	X	ENSG00000086758	ENST00000612484.4	AGA	22	FALSE	FALSE	FALSE	FALSE	NGN	NA	NA
BE3	7.939313984	donor	4.575197889	7.939313984	ACCTAGGAGGAAGAGTGATG	16	0.8836261419536191	TAGGTA	AC	2	TA	1	-1	X	ENSG00000086758	ENST00000612484.4	GGC	22	FALSE	FALSE	FALSE	FALSE	NGN	NA	NA
BE3	7.939313984	donor	4.575197889	7.939313984	ACCTTGATGATGGCAGTCGT	19	0.8573436401967673	AAGGTA	AC	2	TA	1	-1	X	ENSG00000086758	ENST00000612484.4	TGC	22	FALSE	FALSE	FALSE	FALSE	NGN	NA	NA
BE3	7.939313984	donor	4.575197889	7.939313984	ACCAGTTCCTGAGCCTCGAG	40	0.6030217849613493	CTGGTA	AC	2	TA	1	-1	X	ENSG00000086758	ENST00000612484.4	GGG	22	FALSE	FALSE	FALSE	FALSE	NGN	NA	NA
BE3	7.939313984	donor	4.575197889	7.939313984	ACCTGGACAGGTCTAAGCTG	46	0.5338018271257906	CAGGTA	AC	2	TA	1	-1	X	ENSG00000086758	ENST00000612484.4	TGA	22	FALSE	FALSE	FALSE	FALSE	NGN	NA	NA
BE3	4.575197889	donor	4.575197889	0.807387863	ACCTTCTCGGTTGGCCTGCA	50	0.49915671117357696	AAGGTG	AC	2	CA	1	-1	X	ENSG00000086758	ENST00000612484.4	AGG	22	FALSE	FALSE	FALSE	FALSE	NGN	NA	NA
BE3	7.939313984	donor	4.575197889	7.939313984	ACTAGCACTGGAGAACATGT	52	0.47800421644413216	CTAGTA	AC	2	TA	1	-1	X	ENSG00000086758	ENST00000612484.4	TGT	22	FALSE	FALSE	FALSE	FALSE	NGN	NA	NA
BE3	4.575197889	donor	4.575197889	0.807387863	ACCTCTGCAGTATAAGAGGA	53	0.4619817287420942	GAGGTG	AC	2	CA	1	-1	X	ENSG00000086758	ENST00000612484.4	GGG	22	FALSE	FALSE	FALSE	FALSE	NGN	NA	NA
BE3	4.575197889	donor	4.575197889	0.807387863	ACCTGAAACACAGTCATGCA	55	0.4432185523541813	CAGGTG	AC	2	CA	1	-1	X	ENSG00000086758	ENST00000612484.4	TGC	22	FALSE	FALSE	FALSE	FALSE	NGN	NA	NA
BE3	7.939313984	donor	4.575197889	7.939313984	ACCTGAGAGATTCTGTTCAG	57	0.42923401264933236	CAGGTA	AC	2	TA	1	-1	X	ENSG00000086758	ENST00000612484.4	TGG	22	FALSE	FALSE	FALSE	FALSE	NGN	NA	NA
BE3	7.939313984	donor	4.575197889	7.939313984	ACTTCCTCCTGAATGGCTGG	61	0.36697118763176384	GAAGTA	AC	2	TA	1	-1	X	ENSG00000086758	ENST00000612484.4	AGG	22	FALSE	FALSE	FALSE	FALSE	NGN	NA	NA
BE3	4.575197889	donor	4.575197889	0.807387863	ACCTTGGCCAATTGAATGAG	64	0.30119465917076593	AAGGTG	AC	2	CA	1	-1	X	ENSG00000086758	ENST00000612484.4	TGT	22	FALSE	FALSE	FALSE	FALSE	NGN	NA	NA
BE3	7.939313984	donor	4.575197889	7.939313984	ACCTAGCCTGCCTGTCTGCT	69	0.21609276177090653	TAGGTA	AC	2	TA	1	-1	X	ENSG00000086758	ENST00000612484.4	TGG	22	FALSE	FALSE	FALSE	FALSE	NGN	NA	NA
BE3	7.939313984	donor	4.575197889	7.939313984	ACCATGTGTGAGCTGAAGGC	80	0.09241040056219252	ATGGTA	AC	2	TA	1	-1	X	ENSG00000086758	ENST00000612484.4	AGG	22	FALSE	FALSE	FALSE	FALSE	NGN	NA	NA
BE3	2.691292876	acceptor	2.691292876	NA	TGATTAAAACTAAGGAAAGA	81	0.09241040056219252	TAGTTT	AC	10	NA	NA	-1	X	ENSG00000086758	ENST00000612484.4	AGA	16	TRUE	FALSE	FALSE	FALSE	NGN	NA	NA
BE3	8.073878628	donor	2.691292876	8.073878628	CAAGACTCACCTCTGCCAAA	4	0.9648629655657063	GAGGTG	AC	10	CA	9	-1	X	ENSG00000086758	ENST00000612484.4	TGT	14	FALSE	FALSE	FALSE	FALSE	NGN	NA	NA
BE3	48.98153034	donor	2.691292876	48.98153034	TTCCTCTTACCTTGTCAAGT	7	0.951791988756149	AAGGTA	AC	10	TA	9	-1	X	ENSG00000086758	ENST00000612484.4	TGC	14	FALSE	FALSE	FALSE	FALSE	NGN	NA	NA
BE3	48.98153034	donor	2.691292876	48.98153034	TGTTAATTACCATCCATATC	14	0.8963457484188334	ATGGTA	AC	10	TA	9	-1	X	ENSG00000086758	ENST00000612484.4	AGT	14	FALSE	FALSE	FALSE	FALSE	NGN	NA	NA
BE3	48.98153034	donor	2.691292876	48.98153034	AAAGACTTACATCTTTGATA	17	0.8761770906535489	GATGTA	AC	10	TA	9	-1	X	ENSG00000086758	ENST00000612484.4	AGC	14	FALSE	FALSE	FALSE	FALSE	NGN	NA	NA
BE3	48.98153034	donor	2.691292876	48.98153034	AACAACTTACCAAGGGGATC	18	0.8637385804638089	TTGGTA	AC	10	TA	9	-1	X	ENSG00000086758	ENST00000612484.4	AGA	14	FALSE	FALSE	FALSE	FALSE	NGN	NA	NA
BE3	8.073878628	donor	2.691292876	8.073878628	AATGACTCACCTGATAACAA	26	0.781447645818693	CAGGTG	AC	10	CA	9	-1	X	ENSG00000086758	ENST00000612484.4	AGG	14	FALSE	FALSE	FALSE	FALSE	NGN	NA	NA
BE3	48.98153034	donor	2.691292876	48.98153034	AGTACCCTACCTGTTGCAGT	30	0.72487702037948	CAGGTA	AC	10	TA	9	-1	X	ENSG00000086758	ENST00000612484.4	TGT	14	FALSE	FALSE	FALSE	FALSE	NGN	NA	NA
BE3	48.98153034	donor	2.691292876	48.98153034	TAAATCTTACCTCAAAAAGT	34	0.6800421644413212	GAGGTA	AC	10	TA	9	-1	X	ENSG00000086758	ENST00000612484.4	AGC	14	FALSE	FALSE	FALSE	FALSE	NGN	NA	NA
BE3	8.073878628	donor	2.691292876	8.073878628	GGTTACTCACTTTGGGGTCT	35	0.6711173576950105	AAAGTG	AC	10	CA	9	-1	X	ENSG00000086758	ENST00000612484.4	GGA	14	FALSE	FALSE	FALSE	FALSE	NGN	NA	NA
BE3	8.073878628	donor	2.691292876	8.073878628	CATTACACACCTTAGTCATC	36	0.665425158116655	AAGGTG	AC	10	CA	9	-1	X	ENSG00000086758	ENST00000612484.4	TGG	14	FALSE	FALSE	FALSE	FALSE	NGN	NA	NA
BE3	48.98153034	donor	2.691292876	48.98153034	AGCCACATACCTTCCTCTGG	41	0.5912860154602951	AAGGTA	AC	10	TA	9	-1	X	ENSG00000086758	ENST00000612484.4	AGC	14	FALSE	FALSE	FALSE	FALSE	NGN	NA	NA
BE3	48.98153034	donor	2.691292876	48.98153034	AAATCATTACCCTCTCCTTG	43	0.5764581869290232	AGGGTA	AC	10	TA	9	-1	X	ENSG00000086758	ENST00000612484.4	GGA	14	FALSE	FALSE	FALSE	FALSE	NGN	NA	NA
BE3	48.98153034	donor	2.691292876	48.98153034	GAAATATTACCTCTTTGATC	44	0.5614195361911455	GAGGTA	AC	10	TA	9	-1	X	ENSG00000086758	ENST00000612484.4	AGT	14	FALSE	FALSE	FALSE	FALSE	NGN	NA	NA
BE3	48.98153034	donor	2.691292876	48.98153034	GCCTCCCTACCTGCATCTCT	48	0.5113141250878426	CAGGTA	AC	10	TA	9	-1	X	ENSG00000086758	ENST00000612484.4	TGT	14	FALSE	FALSE	FALSE	FALSE	NGN	NA	NA
BE3	8.073878628	donor	2.691292876	8.073878628	GCACTCTCACCTTCTCGGTT	50	0.49915671117357696	AAGGTG	AC	10	CA	9	-1	X	ENSG00000086758	ENST00000612484.4	GGC	14	FALSE	FALSE	FALSE	FALSE	NGN	NA	NA
BE3	8.073878628	donor	2.691292876	8.073878628	TGGGAATCACCTGTGCACTC	56	0.4323963457484188	CAGGTG	AC	10	CA	9	-1	X	ENSG00000086758	ENST00000612484.4	TGA	14	FALSE	FALSE	FALSE	FALSE	NGN	NA	NA
BE3	8.073878628	donor	2.691292876	8.073878628	TTCTACTCACTTATAGTGGG	58	0.4090653548840478	TAAGTG	AC	10	CA	9	-1	X	ENSG00000086758	ENST00000612484.4	AGC	14	FALSE	FALSE	FALSE	FALSE	NGN	NA	NA
BE3	48.98153034	donor	2.691292876	48.98153034	ACAAAGGTACCTGTTATGGC	63	0.3395643007730148	CAGGTA	AC	10	TA	9	-1	X	ENSG00000086758	ENST00000612484.4	TGC	14	FALSE	FALSE	FALSE	FALSE	NGN	NA	NA
BE3	8.073878628	donor	2.691292876	8.073878628	AAACCCTCACCTTGGCCAAT	64	0.30119465917076593	AAGGTG	AC	10	CA	9	-1	X	ENSG00000086758	ENST00000612484.4	TGA	14	FALSE	FALSE	FALSE	FALSE	NGN	NA	NA
BE3	48.98153034	donor	2.691292876	48.98153034	CCACACTTACTTGAAACAGT	65	0.25903021784961344	CAAGTA	AC	10	TA	9	-1	X	ENSG00000086758	ENST00000612484.4	AGT	14	FALSE	FALSE	FALSE	FALSE	NGN	NA	NA
BE3	8.073878628	donor	2.691292876	8.073878628	TTGGACTCACCTCTACAGAG	66	0.25052705551651444	GAGGTG	AC	10	CA	9	-1	X	ENSG00000086758	ENST00000612484.4	AGC	14	FALSE	FALSE	FALSE	FALSE	NGN	NA	NA
BE3	48.98153034	donor	2.691292876	48.98153034	AGTTCCATACCTAGCCTGCC	69	0.21609276177090653	TAGGTA	AC	10	TA	9	-1	X	ENSG00000086758	ENST00000612484.4	TGT	14	FALSE	FALSE	FALSE	FALSE	NGN	NA	NA
BE3	5.517150396	donor	2.691292876	5.517150396	TCATGCTAACCGTTGCTGCT	70	0.20716795502459595	ACGGTT	AC	10	AA	9	-1	X	ENSG00000086758	ENST00000612484.4	TGT	14	FALSE	FALSE	FALSE	FALSE	NGN	NA	NA
BE3	2.691292876	donor	2.691292876	1.480211082	TAGTACTGACCAATGGATTG	71	0.20042164441321153	TTGGTC	AC	10	GA	9	-1	X	ENSG00000086758	ENST00000612484.4	AGT	14	FALSE	FALSE	FALSE	FALSE	NGN	NA	NA
BE3	8.073878628	donor	2.691292876	8.073878628	TCATCCTCACCTGACTGACT	76	0.13408292340126493	CAGGTG	AC	10	CA	9	-1	X	ENSG00000086758	ENST00000612484.4	TGC	14	FALSE	FALSE	FALSE	FALSE	NGN	NA	NA
ABE	51	acceptor	NA	51	TTTCCTTAGTTTTAATCAGC	83	0.08937674165703802	TAGTTT	NA	NA	TA	8	-1	X	ENSG00000086758	ENST00000342160.7	TGG	15	TRUE	FALSE	FALSE	FALSE	NGN	NA	NA
ABE	51	acceptor	NA	51	TTCCTTAGTTTTAATCAGCT	83	0.08937674165703802	TAGTTT	NA	NA	TA	7	-1	X	ENSG00000086758	ENST00000342160.7	GGA	16	TRUE	FALSE	FALSE	FALSE	NGN	NA	NA
BE3	44.13720317	donor	44.13720317	43.73350923	CATACCTTTCCAATGTTCCA	4	0.9593556718548223	AAGGTA	AC	5	TA	4	-1	X	ENSG00000086758	ENST00000342160.7	TGT	19	FALSE	FALSE	FALSE	FALSE	NGN	NA	NA
BE3	44.13720317	donor	44.13720317	43.73350923	CTTACCATAAGCTGCTTATC	12	0.904234350574322	ATGGTA	AC	5	TA	4	-1	X	ENSG00000086758	ENST00000342160.7	CGT	19	FALSE	FALSE	FALSE	FALSE	NGN	NA	NA
BE3	44.13720317	donor	44.13720317	43.73350923	CTTACATCTTTGATAAGCAG	19	0.8492489635016652	GATGTA	AC	5	TA	4	-1	X	ENSG00000086758	ENST00000342160.7	TGC	19	FALSE	FALSE	FALSE	FALSE	NGN	NA	NA
BE3	44.13720317	donor	44.13720317	43.73350923	TCTACCTTGATGATGGCAGT	21	0.8310337796506491	AAGGTA	AC	5	TA	4	-1	X	ENSG00000086758	ENST00000342160.7	CGT	19	FALSE	FALSE	FALSE	FALSE	NGN	NA	NA
BE3	44.13720317	donor	44.13720317	43.73350923	TTTACCTGTCCAACTCTGCA	25	0.7842044450485965	CAGGTA	AC	5	TA	4	-1	X	ENSG00000086758	ENST00000342160.7	AGT	19	FALSE	FALSE	FALSE	FALSE	NGN	NA	NA
BE3	44.13720317	donor	44.13720317	43.73350923	CTTACCTGTTTGGGGTACAC	26	0.7751648202270102	CAGGTA	AC	5	TA	4	-1	X	ENSG00000086758	ENST00000342160.7	AGA	19	FALSE	FALSE	FALSE	FALSE	NGN	NA	NA
BE3	44.13720317	donor	44.13720317	18.30079156	CTCACCTGATAACAAAGGCT	28	0.755794195609325	CAGGTG	AC	5	CA	4	-1	X	ENSG00000086758	ENST00000342160.7	TGA	19	FALSE	FALSE	FALSE	FALSE	NGN	NA	NA
BE3	44.13720317	donor	44.13720317	18.30079156	TTCACCTGAATCGGGGAGTA	29	0.7411133011622375	CAGGTG	AC	5	CA	4	-1	X	ENSG00000086758	ENST00000342160.7	GGT	19	FALSE	FALSE	FALSE	FALSE	NGN	NA	NA
BE3	44.13720317	donor	44.13720317	43.73350923	CTTACTCAAAAAGAGCATTG	30	0.7328213144837898	TGAGTA	AC	5	TA	4	-1	X	ENSG00000086758	ENST00000342160.7	TGG	19	FALSE	FALSE	FALSE	FALSE	NGN	NA	NA
BE3	44.13720317	donor	44.13720317	43.73350923	CATACCTTCCTCTGGAGCAT	43	0.5718752123971997	AAGGTA	AC	5	TA	4	-1	X	ENSG00000086758	ENST00000342160.7	GGT	19	FALSE	FALSE	FALSE	FALSE	NGN	NA	NA
BE3	44.13720317	donor	44.13720317	43.73350923	CTTACATTAATGGAAAAACC	44	0.562019982328553	AATGTA	AC	5	TA	4	-1	X	ENSG00000086758	ENST00000342160.7	TGA	19	FALSE	FALSE	FALSE	FALSE	NGN	NA	NA
BE3	44.13720317	donor	44.13720317	43.73350923	ATTACCTCTTTGATCAGTTC	46	0.5429891932304765	GAGGTA	AC	5	TA	4	-1	X	ENSG00000086758	ENST00000342160.7	AGA	19	FALSE	FALSE	FALSE	FALSE	NGN	NA	NA
BE3	44.13720317	donor	44.13720317	43.73350923	CCTACCTGGGTCCTGCTGGT	49	0.5045877795147149	CAGGTA	AC	5	TA	4	-1	X	ENSG00000086758	ENST00000342160.7	TGC	19	FALSE	FALSE	FALSE	FALSE	NGN	NA	NA
BE3	44.13720317	donor	44.13720317	43.73350923	CTTACTAGCACTGGAGAACA	54	0.46231224087541634	CTAGTA	AC	5	TA	4	-1	X	ENSG00000086758	ENST00000342160.7	TGT	19	FALSE	FALSE	FALSE	FALSE	NGN	NA	NA
BE3	44.13720317	donor	44.13720317	18.30079156	CTCACCTCTGCAGTATAAGA	55	0.4468157411812682	GAGGTG	AC	5	CA	4	-1	X	ENSG00000086758	ENST00000342160.7	GGA	19	FALSE	FALSE	FALSE	FALSE	NGN	NA	NA
BE3	44.13720317	donor	44.13720317	18.30079156	CTCACTTATAGTGGGAGCTG	60	0.3956365119282267	TAAGTG	AC	5	CA	4	-1	X	ENSG00000086758	ENST00000342160.7	GGG	19	FALSE	FALSE	FALSE	FALSE	NGN	NA	NA
BE3	44.13720317	donor	44.13720317	43.73350923	CTTACCTGTCCTCAGGTGGC	61	0.37830490042819276	CAGGTA	AC	5	TA	4	-1	X	ENSG00000086758	ENST00000342160.7	TGG	19	FALSE	FALSE	FALSE	FALSE	NGN	NA	NA
BE3	44.13720317	donor	44.13720317	43.73350923	CATACTTCCTCCTGAATGGC	63	0.3549242166791273	GAAGTA	AC	5	TA	4	-1	X	ENSG00000086758	ENST00000342160.7	TGG	19	FALSE	FALSE	FALSE	FALSE	NGN	NA	NA
BE3	44.13720317	donor	44.13720317	43.73350923	ATTACCTATTTGTTTACAAA	69	0.2316998572690817	TAGGTA	AC	5	TA	4	-1	X	ENSG00000086758	ENST00000342160.7	GGG	19	FALSE	FALSE	FALSE	FALSE	NGN	NA	NA
BE3	44.13720317	donor	44.13720317	18.30079156	CTCACCTAGCACCGCATGCT	74	0.18330727927683	TAGGTG	AC	5	CA	4	-1	X	ENSG00000086758	ENST00000342160.7	GGT	19	FALSE	FALSE	FALSE	FALSE	NGN	NA	NA
BE3	44.13720317	donor	44.13720317	43.73350923	CCTACCTGTCATTCTCATCT	80	0.11459253721198936	CAGGTA	AC	5	TA	4	-1	X	ENSG00000086758	ENST00000342160.7	GGC	19	FALSE	FALSE	FALSE	FALSE	NGN	NA	NA
BE3	44.13720317	donor	44.13720317	43.73350923	TTTACCATGTGTGAGCTGAA	82	0.08937674165703802	ATGGTA	AC	5	TA	4	-1	X	ENSG00000086758	ENST00000342160.7	GGC	19	FALSE	FALSE	FALSE	FALSE	NGN	NA	NA
BE3	43.3298153	donor	38.21635884	43.3298153	GACTCACCTCTGCCAAATGT	6	0.935023448650853	GAGGTG	AC	7	CA	6	-1	X	ENSG00000086758	ENST00000342160.7	TGT	17	FALSE	FALSE	FALSE	FALSE	NGN	NA	NA
BE3	53.69129288	donor	38.21635884	53.69129288	ATCATACCTGCTTATCCTTA	10	0.9177598042547407	CAGGTA	AC	7	TA	6	-1	X	ENSG00000086758	ENST00000342160.7	GGA	17	FALSE	FALSE	FALSE	FALSE	NGN	NA	NA
BE3	53.69129288	donor	38.21635884	53.69129288	CTCTTACCTAATATAGATAT	11	0.9110310609664922	TAGGTA	AC	7	TA	6	-1	X	ENSG00000086758	ENST00000342160.7	TGC	17	FALSE	FALSE	FALSE	FALSE	NGN	NA	NA
BE3	53.69129288	donor	38.21635884	53.69129288	CACTTACCTAGGAGGAAGAG	18	0.8564534765173656	TAGGTA	AC	7	TA	6	-1	X	ENSG00000086758	ENST00000342160.7	TGA	17	FALSE	FALSE	FALSE	FALSE	NGN	NA	NA
BE3	53.69129288	donor	38.21635884	53.69129288	GACTTACATCTTTGATAAGC	19	0.8492489635016652	GATGTA	AC	7	TA	6	-1	X	ENSG00000086758	ENST00000342160.7	AGT	17	FALSE	FALSE	FALSE	FALSE	NGN	NA	NA
BE3	53.69129288	donor	38.21635884	53.69129288	TCCTTACTCAAAAAGAGCAT	30	0.7328213144837898	TGAGTA	AC	7	TA	6	-1	X	ENSG00000086758	ENST00000342160.7	TGT	17	FALSE	FALSE	FALSE	FALSE	NGN	NA	NA
BE3	53.69129288	donor	38.21635884	53.69129288	ACCCTACCTGTTGCAGTTGT	32	0.701080676952355	CAGGTA	AC	7	TA	6	-1	X	ENSG00000086758	ENST00000342160.7	TGC	17	FALSE	FALSE	FALSE	FALSE	NGN	NA	NA
BE3	43.3298153	donor	38.21635884	43.3298153	AGCTCACCTGATTGACTACT	35	0.6680486644464079	CAGGTG	AC	7	CA	6	-1	X	ENSG00000086758	ENST00000342160.7	TGC	17	FALSE	FALSE	FALSE	FALSE	NGN	NA	NA
BE3	43.3298153	donor	38.21635884	43.3298153	CACTCACCTTTTCCATGGTA	41	0.5964793040168559	AAGGTG	AC	7	CA	6	-1	X	ENSG00000086758	ENST00000342160.7	TGA	17	FALSE	FALSE	FALSE	FALSE	NGN	NA	NA
BE3	53.69129288	donor	38.21635884	53.69129288	TCATTACCCTCTCCTTGGGA	45	0.5575341534697207	AGGGTA	AC	7	TA	6	-1	X	ENSG00000086758	ENST00000342160.7	GGT	17	FALSE	FALSE	FALSE	FALSE	NGN	NA	NA
BE3	53.69129288	donor	38.21635884	53.69129288	ATTTTACCTGGACAGGTCTA	48	0.5162781213892476	CAGGTA	AC	7	TA	6	-1	X	ENSG00000086758	ENST00000342160.7	AGC	17	FALSE	FALSE	FALSE	FALSE	NGN	NA	NA
BE3	43.3298153	donor	38.21635884	43.3298153	TACTCACTTATAGTGGGAGC	60	0.3956365119282267	TAAGTG	AC	7	CA	6	-1	X	ENSG00000086758	ENST00000342160.7	TGG	17	FALSE	FALSE	FALSE	FALSE	NGN	NA	NA
BE3	53.69129288	donor	38.21635884	53.69129288	AAGGTACCTGTTATGGCTGC	65	0.3284170461496636	CAGGTA	AC	7	TA	6	-1	X	ENSG00000086758	ENST00000342160.7	TGC	17	FALSE	FALSE	FALSE	FALSE	NGN	NA	NA
BE3	53.69129288	donor	38.21635884	53.69129288	CACTTACTTGAAACAGTAGT	67	0.2505267450553932	CAAGTA	AC	7	TA	6	-1	X	ENSG00000086758	ENST00000342160.7	GGT	17	FALSE	FALSE	FALSE	FALSE	NGN	NA	NA
BE3	43.3298153	donor	38.21635884	43.3298153	GACTCACCTCTACAGAGAGC	68	0.2423027254808673	GAGGTG	AC	7	CA	6	-1	X	ENSG00000086758	ENST00000342160.7	TGT	17	FALSE	FALSE	FALSE	FALSE	NGN	NA	NA
BE3	43.3298153	donor	38.21635884	43.3298153	CACCCACCTGCTCTGCATTT	70	0.2227281995514171	CAGGTG	AC	7	CA	6	-1	X	ENSG00000086758	ENST00000342160.7	TGC	17	FALSE	FALSE	FALSE	FALSE	NGN	NA	NA
BE3	38.21635884	donor	38.21635884	26.91292876	TGCTAACCGTTGCTGCTTGT	72	0.2003670223611772	ACGGTT	AC	7	AA	6	-1	X	ENSG00000086758	ENST00000342160.7	TGC	17	FALSE	FALSE	FALSE	FALSE	NGN	NA	NA
BE3	26.91292876	acceptor	26.91292876	NA	TAAAACTAAGGAAAGAAGAA	83	0.08937674165703802	TAGTTT	AC	6	NA	NA	-1	X	ENSG00000086758	ENST00000342160.7	AGA	20	TRUE	FALSE	FALSE	FALSE	NGN	NA	NA
BE3	41.176781	donor	26.91292876	41.176781	ACTCACCCTTTTCTCAATTT	8	0.9255760212057365	AGGGTG	AC	6	CA	5	-1	X	ENSG00000086758	ENST00000342160.7	TGA	18	FALSE	FALSE	FALSE	FALSE	NGN	NA	NA
BE3	48.98153034	donor	26.91292876	48.98153034	TAATACCTCAAGTCTATAAA	15	0.8758920682389724	GAGGTA	AC	6	TA	5	-1	X	ENSG00000086758	ENST00000342160.7	TGA	18	FALSE	FALSE	FALSE	FALSE	NGN	NA	NA
BE3	48.98153034	donor	26.91292876	48.98153034	ACTTACTGCTGATTAGGCTC	22	0.81669272072317	GCAGTA	AC	6	TA	5	-1	X	ENSG00000086758	ENST00000342160.7	AGT	18	FALSE	FALSE	FALSE	FALSE	NGN	NA	NA
BE3	48.98153034	donor	26.91292876	48.98153034	TCTTACCAATATGGATTTGC	24	0.8008563855094134	TTGGTA	AC	6	TA	5	-1	X	ENSG00000086758	ENST00000342160.7	AGA	18	FALSE	FALSE	FALSE	FALSE	NGN	NA	NA
BE3	41.176781	donor	26.91292876	41.176781	CTTCACCTGAATCGGGGAGT	29	0.7411133011622375	CAGGTG	AC	6	CA	5	-1	X	ENSG00000086758	ENST00000342160.7	AGG	18	FALSE	FALSE	FALSE	FALSE	NGN	NA	NA
BE3	48.98153034	donor	26.91292876	48.98153034	ATGTACCTGCACCATTGTAG	39	0.6316182967443758	CAGGTA	AC	6	TA	5	-1	X	ENSG00000086758	ENST00000342160.7	TGA	18	FALSE	FALSE	FALSE	FALSE	NGN	NA	NA
BE3	48.98153034	donor	26.91292876	48.98153034	ACTTACCAGTTCCTGAGCCT	42	0.5832257187521239	CTGGTA	AC	6	TA	5	-1	X	ENSG00000086758	ENST00000342160.7	CGA	18	FALSE	FALSE	FALSE	FALSE	NGN	NA	NA
BE3	48.98153034	donor	26.91292876	48.98153034	ACATACCTTCCTCTGGAGCA	43	0.5718752123971997	AAGGTA	AC	6	TA	5	-1	X	ENSG00000086758	ENST00000342160.7	TGG	18	FALSE	FALSE	FALSE	FALSE	NGN	NA	NA
BE3	48.98153034	donor	26.91292876	48.98153034	TCTTACCTGGCATGTTTCTC	47	0.5286481343029974	CAGGTA	AC	6	TA	5	-1	X	ENSG00000086758	ENST00000342160.7	TGT	18	FALSE	FALSE	FALSE	FALSE	NGN	NA	NA
BE3	41.176781	donor	26.91292876	41.176781	TCTCACCTTCTCGGTTGGCC	52	0.48277033915584855	AAGGTG	AC	6	CA	5	-1	X	ENSG00000086758	ENST00000342160.7	TGC	18	FALSE	FALSE	FALSE	FALSE	NGN	NA	NA
BE3	41.176781	donor	26.91292876	41.176781	ACTCACCTCTGCAGTATAAG	55	0.4468157411812682	GAGGTG	AC	6	CA	5	-1	X	ENSG00000086758	ENST00000342160.7	AGG	18	FALSE	FALSE	FALSE	FALSE	NGN	NA	NA
BE3	41.176781	donor	26.91292876	41.176781	ACGCACCTGAAACACAGTCA	57	0.4286685244341739	CAGGTG	AC	6	CA	5	-1	X	ENSG00000086758	ENST00000342160.7	TGC	18	FALSE	FALSE	FALSE	FALSE	NGN	NA	NA
BE3	41.176781	donor	26.91292876	41.176781	ACTCACTTATAGTGGGAGCT	60	0.3956365119282267	TAAGTG	AC	6	CA	5	-1	X	ENSG00000086758	ENST00000342160.7	GGG	18	FALSE	FALSE	FALSE	FALSE	NGN	NA	NA
BE3	41.176781	donor	26.91292876	41.176781	CCTCACCTTGGCCAATTGAA	66	0.2913070074084143	AAGGTG	AC	6	CA	5	-1	X	ENSG00000086758	ENST00000342160.7	TGA	18	FALSE	FALSE	FALSE	FALSE	NGN	NA	NA
BE3	48.98153034	donor	26.91292876	48.98153034	TATTACCTATTTGTTTACAA	69	0.2316998572690817	TAGGTA	AC	6	TA	5	-1	X	ENSG00000086758	ENST00000342160.7	AGG	18	FALSE	FALSE	FALSE	FALSE	NGN	NA	NA
BE3	48.98153034	donor	26.91292876	48.98153034	CCATACCTAGCCTGCCTGTC	71	0.20899884455923334	TAGGTA	AC	6	TA	5	-1	X	ENSG00000086758	ENST00000342160.7	TGC	18	FALSE	FALSE	FALSE	FALSE	NGN	NA	NA
BE3	41.176781	donor	26.91292876	41.176781	ACTCACCTAGCACCGCATGC	74	0.18330727927683	TAGGTG	AC	6	CA	5	-1	X	ENSG00000086758	ENST00000342160.7	TGG	18	FALSE	FALSE	FALSE	FALSE	NGN	NA	NA
BE3	48.98153034	donor	26.91292876	48.98153034	ACCTACCTCAGTGCTGAAGG	79	0.12254468837082855	GAGGTA	AC	6	TA	5	-1	X	ENSG00000086758	ENST00000342160.7	TGA	18	FALSE	FALSE	FALSE	FALSE	NGN	NA	NA
BE3	48.98153034	donor	26.91292876	48.98153034	CCCTACCTGTCATTCTCATC	80	0.11459253721198936	CAGGTA	AC	6	TA	5	-1	X	ENSG00000086758	ENST00000342160.7	TGG	18	FALSE	FALSE	FALSE	FALSE	NGN	NA	NA
BE3	48.98153034	donor	26.91292876	48.98153034	TTTTACCATGTGTGAGCTGA	82	0.08937674165703802	ATGGTA	AC	6	TA	5	-1	X	ENSG00000086758	ENST00000342160.7	AGG	18	FALSE	FALSE	FALSE	FALSE	NGN	NA	NA
BE3	32.02638522	donor	23.01055409	32.02638522	CTACCTCTATGGAACTGTAC	5	0.9453544484469517	GAGGTA	AC	4	TA	3	-1	X	ENSG00000086758	ENST00000342160.7	AGA	20	FALSE	FALSE	FALSE	FALSE	NGN	NA	NA
BE3	23.01055409	donor	23.01055409	11.16886544	TCACCTCTGCCAAATGTTGT	6	0.935023448650853	GAGGTG	AC	4	CA	3	-1	X	ENSG00000086758	ENST00000342160.7	AGC	20	FALSE	FALSE	FALSE	FALSE	NGN	NA	NA
BE3	32.02638522	donor	23.01055409	32.02638522	ATACCATGTCGTATGCCATC	17	0.8618908448311018	ATGGTA	AC	4	TA	3	-1	X	ENSG00000086758	ENST00000342160.7	TGA	20	FALSE	FALSE	FALSE	FALSE	NGN	NA	NA
BE3	32.02638522	donor	23.01055409	32.02638522	TTACCTAGGAGGAAGAGTGA	18	0.8564534765173656	TAGGTA	AC	4	TA	3	-1	X	ENSG00000086758	ENST00000342160.7	TGG	20	FALSE	FALSE	FALSE	FALSE	NGN	NA	NA
BE3	32.02638522	donor	23.01055409	32.02638522	TTACTCAAAAAGAGCATTGT	30	0.7328213144837898	TGAGTA	AC	4	TA	3	-1	X	ENSG00000086758	ENST00000342160.7	GGC	20	FALSE	FALSE	FALSE	FALSE	NGN	NA	NA
BE3	23.01055409	donor	23.01055409	11.16886544	TCACTTTCTGAGTTACCACA	31	0.7167131108543465	AAAGTG	AC	4	CA	3	-1	X	ENSG00000086758	ENST00000342160.7	AGG	20	FALSE	FALSE	FALSE	FALSE	NGN	NA	NA
BE3	32.02638522	donor	23.01055409	32.02638522	CTACCTGTTGCAGTTGTTGC	32	0.701080676952355	CAGGTA	AC	4	TA	3	-1	X	ENSG00000086758	ENST00000342160.7	TGG	20	FALSE	FALSE	FALSE	FALSE	NGN	NA	NA
BE3	23.01055409	donor	23.01055409	11.16886544	TCACCTTTTCCATGGTATGA	41	0.5964793040168559	AAGGTG	AC	4	CA	3	-1	X	ENSG00000086758	ENST00000342160.7	CGA	20	FALSE	FALSE	FALSE	FALSE	NGN	NA	NA
BE3	32.02638522	donor	23.01055409	32.02638522	TTACCAGTTCCTGAGCCTCG	42	0.5832257187521239	CTGGTA	AC	4	TA	3	-1	X	ENSG00000086758	ENST00000342160.7	AGG	20	FALSE	FALSE	FALSE	FALSE	NGN	NA	NA
BE3	32.02638522	donor	23.01055409	32.02638522	TTACCTGGACAGGTCTAAGC	48	0.5162781213892476	CAGGTA	AC	4	TA	3	-1	X	ENSG00000086758	ENST00000342160.7	TGT	20	FALSE	FALSE	FALSE	FALSE	NGN	NA	NA
BE3	32.02638522	donor	23.01055409	32.02638522	TTACCTGAGAGATTCTGTTC	59	0.41514307075375523	CAGGTA	AC	4	TA	3	-1	X	ENSG00000086758	ENST00000342160.7	AGT	20	FALSE	FALSE	FALSE	FALSE	NGN	NA	NA
BE3	23.01055409	donor	23.01055409	11.16886544	TCACTTATAGTGGGAGCTGG	60	0.3956365119282267	TAAGTG	AC	4	CA	3	-1	X	ENSG00000086758	ENST00000342160.7	GGA	20	FALSE	FALSE	FALSE	FALSE	NGN	NA	NA
BE3	32.02638522	donor	23.01055409	32.02638522	TTACCTGTCCTCAGGTGGCT	61	0.37830490042819276	CAGGTA	AC	4	TA	3	-1	X	ENSG00000086758	ENST00000342160.7	GGG	20	FALSE	FALSE	FALSE	FALSE	NGN	NA	NA
BE3	32.02638522	donor	23.01055409	32.02638522	ATACTTCCTCCTGAATGGCT	63	0.3549242166791273	GAAGTA	AC	4	TA	3	-1	X	ENSG00000086758	ENST00000342160.7	GGA	20	FALSE	FALSE	FALSE	FALSE	NGN	NA	NA
BE3	32.02638522	donor	23.01055409	32.02638522	GTACCCGGGCTTCGGAGAAT	64	0.33534969074967713	CGGGTA	AC	4	TA	3	-1	X	ENSG00000086758	ENST00000342160.7	AGC	20	FALSE	FALSE	FALSE	FALSE	NGN	NA	NA
BE3	23.01055409	donor	23.01055409	11.16886544	TCACCTTGGCCAATTGAATG	66	0.2913070074084143	AAGGTG	AC	4	CA	3	-1	X	ENSG00000086758	ENST00000342160.7	AGT	20	FALSE	FALSE	FALSE	FALSE	NGN	NA	NA
BE3	32.02638522	donor	23.01055409	32.02638522	TTACTTGAAACAGTAGTGGT	67	0.2505267450553932	CAAGTA	AC	4	TA	3	-1	X	ENSG00000086758	ENST00000342160.7	AGC	20	FALSE	FALSE	FALSE	FALSE	NGN	NA	NA
BE3	23.01055409	donor	23.01055409	11.16886544	TCACCTCTACAGAGAGCTGT	68	0.2423027254808673	GAGGTG	AC	4	CA	3	-1	X	ENSG00000086758	ENST00000342160.7	AGC	20	FALSE	FALSE	FALSE	FALSE	NGN	NA	NA
BE3	32.02638522	donor	23.01055409	32.02638522	TTACCTATTTGTTTACAAAG	69	0.2316998572690817	TAGGTA	AC	4	TA	3	-1	X	ENSG00000086758	ENST00000342160.7	GGT	20	FALSE	FALSE	FALSE	FALSE	NGN	NA	NA
BE3	23.01055409	donor	23.01055409	10.7651715	TAACCGTTGCTGCTTGTTGC	72	0.2003670223611772	ACGGTT	AC	4	AA	3	-1	X	ENSG00000086758	ENST00000342160.7	TGT	20	FALSE	FALSE	FALSE	FALSE	NGN	NA	NA
BE3	32.02638522	donor	23.01055409	32.02638522	ATACTTGCGCTTGACATCAA	76	0.15870318765717395	CAAGTA	AC	4	TA	3	-1	X	ENSG00000086758	ENST00000342160.7	AGT	20	FALSE	FALSE	FALSE	FALSE	NGN	NA	NA
BE3	23.01055409	donor	23.01055409	11.16886544	TCACCTGACTGACTTGCCCA	78	0.12968123428260725	CAGGTG	AC	4	CA	3	-1	X	ENSG00000086758	ENST00000342160.7	AGA	20	FALSE	FALSE	FALSE	FALSE	NGN	NA	NA
BE3	32.02638522	donor	23.01055409	32.02638522	CTACCTCAGTGCTGAAGGTG	79	0.12254468837082855	GAGGTA	AC	4	TA	3	-1	X	ENSG00000086758	ENST00000342160.7	AGG	20	FALSE	FALSE	FALSE	FALSE	NGN	NA	NA
BE3	23.01055409	donor	23.01055409	11.16886544	TCACCTGAATAGAGTTGGAC	81	0.1022904914021614	CAGGTG	AC	4	CA	3	-1	X	ENSG00000086758	ENST00000342160.7	TGG	20	FALSE	FALSE	FALSE	FALSE	NGN	NA	NA
BE3	51	donor	13.32189974	51	ATACTTACAGCCTCAGTAGG	3	0.9660164480391491	GCTGTA	AC	8	TA	7	-1	X	ENSG00000086758	ENST00000342160.7	TGT	16	FALSE	FALSE	FALSE	FALSE	NGN	NA	NA
BE3	51	donor	13.32189974	51	CATCATACCTGCTTATCCTT	10	0.9177598042547407	CAGGTA	AC	8	TA	7	-1	X	ENSG00000086758	ENST00000342160.7	AGG	16	FALSE	FALSE	FALSE	FALSE	NGN	NA	NA
BE3	51	donor	13.32189974	51	AAACTTACCAATCATGGCCT	13	0.8940392849860668	TTGGTA	AC	8	TA	7	-1	X	ENSG00000086758	ENST00000342160.7	GGA	16	FALSE	FALSE	FALSE	FALSE	NGN	NA	NA
BE3	51	donor	13.32189974	51	CTTTCTACCTTGATGATGGC	21	0.8310337796506491	AAGGTA	AC	8	TA	7	-1	X	ENSG00000086758	ENST00000342160.7	AGT	16	FALSE	FALSE	FALSE	FALSE	NGN	NA	NA
BE3	51	donor	13.32189974	51	AGAGTTACCTGATCTTTTTC	27	0.7687759124583702	CAGGTA	AC	8	TA	7	-1	X	ENSG00000086758	ENST00000342160.7	CGC	16	FALSE	FALSE	FALSE	FALSE	NGN	NA	NA
BE3	51	donor	13.32189974	51	ATAGTTACCTCAGGTGACTC	34	0.6863318154013458	GAGGTA	AC	8	TA	7	-1	X	ENSG00000086758	ENST00000342160.7	TGC	16	FALSE	FALSE	FALSE	FALSE	NGN	NA	NA
BE3	51	donor	13.32189974	51	AATCTTACCTCAAAAAGTAG	36	0.6577176646503092	GAGGTA	AC	8	TA	7	-1	X	ENSG00000086758	ENST00000342160.7	CGT	16	FALSE	FALSE	FALSE	FALSE	NGN	NA	NA
BE3	45.21372032	donor	13.32189974	45.21372032	TTACACACCTTAGTCATCTG	38	0.6435805070345952	AAGGTG	AC	8	CA	7	-1	X	ENSG00000086758	ENST00000342160.7	GGC	16	FALSE	FALSE	FALSE	FALSE	NGN	NA	NA
BE3	51	donor	13.32189974	51	GCATGTACCTGCACCATTGT	39	0.6316182967443758	CAGGTA	AC	8	TA	7	-1	X	ENSG00000086758	ENST00000342160.7	AGT	16	FALSE	FALSE	FALSE	FALSE	NGN	NA	NA
BE3	51	donor	13.32189974	51	ATCATTACCCTCTCCTTGGG	45	0.5575341534697207	AGGGTA	AC	8	TA	7	-1	X	ENSG00000086758	ENST00000342160.7	AGG	16	FALSE	FALSE	FALSE	FALSE	NGN	NA	NA
BE3	51	donor	13.32189974	51	TTCCCTACCTGGGTCCTGCT	49	0.5045877795147149	CAGGTA	AC	8	TA	7	-1	X	ENSG00000086758	ENST00000342160.7	GGT	16	FALSE	FALSE	FALSE	FALSE	NGN	NA	NA
BE3	51	donor	13.32189974	51	CTCCCTACCTGCATCTCTTG	50	0.494528648134303	CAGGTA	AC	8	TA	7	-1	X	ENSG00000086758	ENST00000342160.7	TGA	16	FALSE	FALSE	FALSE	FALSE	NGN	NA	NA
BE3	45.21372032	donor	13.32189974	45.21372032	GCTCTCACCTATAATTGTAC	51	0.48943111534017536	TAGGTG	AC	8	CA	7	-1	X	ENSG00000086758	ENST00000342160.7	TGT	16	FALSE	FALSE	FALSE	FALSE	NGN	NA	NA
BE3	45.21372032	donor	13.32189974	45.21372032	TAACTCACCTCTGCAGTATA	55	0.4468157411812682	GAGGTG	AC	8	CA	7	-1	X	ENSG00000086758	ENST00000342160.7	AGA	16	FALSE	FALSE	FALSE	FALSE	NGN	NA	NA
BE3	51	donor	13.32189974	51	ATGCTTACCTGTCCTCAGGT	61	0.37830490042819276	CAGGTA	AC	8	TA	7	-1	X	ENSG00000086758	ENST00000342160.7	GGC	16	FALSE	FALSE	FALSE	FALSE	NGN	NA	NA
BE3	51	donor	13.32189974	51	TCACATACTTCCTCCTGAAT	63	0.3549242166791273	GAAGTA	AC	8	TA	7	-1	X	ENSG00000086758	ENST00000342160.7	GGC	16	FALSE	FALSE	FALSE	FALSE	NGN	NA	NA
BE3	51	donor	13.32189974	51	ACACTTACTTGAAACAGTAG	67	0.2505267450553932	CAAGTA	AC	8	TA	7	-1	X	ENSG00000086758	ENST00000342160.7	TGG	16	FALSE	FALSE	FALSE	FALSE	NGN	NA	NA
BE3	51	donor	13.32189974	51	CCCTGTACCTGCAAAGCGAA	75	0.16665533881601302	CAGGTA	AC	8	TA	7	-1	X	ENSG00000086758	ENST00000342160.7	GGA	16	FALSE	FALSE	FALSE	FALSE	NGN	NA	NA
BE3	51	donor	13.32189974	51	TGACCTACCTCAGTGCTGAA	79	0.12254468837082855	GAGGTA	AC	8	TA	7	-1	X	ENSG00000086758	ENST00000342160.7	GGT	16	FALSE	FALSE	FALSE	FALSE	NGN	NA	NA
BE3	45.21372032	donor	13.32189974	45.21372032	CAGCTCACCTGAATAGAGTT	81	0.1022904914021614	CAGGTG	AC	8	CA	7	-1	X	ENSG00000086758	ENST00000342160.7	GGA	16	FALSE	FALSE	FALSE	FALSE	NGN	NA	NA
ABE	12.24538259	acceptor	NA	12.24538259	TTCTTTCCTTAGTTTTAATC	83	0.08937674165703802	TAGTTT	NA	NA	TA	11	-1	X	ENSG00000086758	ENST00000342160.7	AGC	12	TRUE	FALSE	FALSE	FALSE	NGN	NA	NA
ABE	12.24538259	acceptor	NA	12.24538259	TAGTTTTAATCAGCTGGATC	83	0.08937674165703802	TAGTTT	NA	NA	TA	2	-1	X	ENSG00000086758	ENST00000342160.7	TGC	21	TRUE	FALSE	FALSE	FALSE	NGN	NA	NA
BE3	12.24538259	donor	10.7651715	12.24538259	TACCATCATATGCAAGTCTC	7	0.9308094882077075	ATGGTA	AC	3	TA	2	-1	X	ENSG00000086758	ENST00000342160.7	TGC	21	FALSE	FALSE	FALSE	FALSE	NGN	NA	NA
BE3	12.24538259	donor	10.7651715	12.24538259	TACCTTGTCAAGTTGCTCTA	9	0.9223815673214164	AAGGTA	AC	3	TA	2	-1	X	ENSG00000086758	ENST00000342160.7	TGT	21	FALSE	FALSE	FALSE	FALSE	NGN	NA	NA
BE3	12.24538259	donor	10.7651715	12.24538259	TACCTGCTTATCCTTAGGAA	10	0.9177598042547407	CAGGTA	AC	3	TA	2	-1	X	ENSG00000086758	ENST00000342160.7	TGC	21	FALSE	FALSE	FALSE	FALSE	NGN	NA	NA
BE3	12.24538259	donor	10.7651715	12.24538259	TACCTAATATAGATATTGCA	11	0.9110310609664922	TAGGTA	AC	3	TA	2	-1	X	ENSG00000086758	ENST00000342160.7	TGC	21	FALSE	FALSE	FALSE	FALSE	NGN	NA	NA
BE3	12.24538259	donor	10.7651715	12.24538259	TACCTCAAGTCTATAAATGA	15	0.8758920682389724	GAGGTA	AC	3	TA	2	-1	X	ENSG00000086758	ENST00000342160.7	AGA	21	FALSE	FALSE	FALSE	FALSE	NGN	NA	NA
BE3	12.24538259	donor	10.7651715	12.24538259	TACCTAGGAGGAAGAGTGAT	18	0.8564534765173656	TAGGTA	AC	3	TA	2	-1	X	ENSG00000086758	ENST00000342160.7	GGG	21	FALSE	FALSE	FALSE	FALSE	NGN	NA	NA
BE3	12.24538259	donor	10.7651715	12.24538259	TACCTGTTTGGGGTACACAG	26	0.7751648202270102	CAGGTA	AC	3	TA	2	-1	X	ENSG00000086758	ENST00000342160.7	AGA	21	FALSE	FALSE	FALSE	FALSE	NGN	NA	NA
BE3	12.24538259	donor	10.7651715	12.24538259	TACCTGATCTTTTTCCGCCC	27	0.7687759124583702	CAGGTA	AC	3	TA	2	-1	X	ENSG00000086758	ENST00000342160.7	TGG	21	FALSE	FALSE	FALSE	FALSE	NGN	NA	NA
BE3	21.93403694	donor	10.7651715	21.93403694	CACCTGAATCGGGGAGTAGG	29	0.7411133011622375	CAGGTG	AC	3	CA	2	-1	X	ENSG00000086758	ENST00000342160.7	TGT	21	FALSE	FALSE	FALSE	FALSE	NGN	NA	NA
BE3	21.93403694	donor	10.7651715	21.93403694	CACTTTCTGAGTTACCACAA	31	0.7167131108543465	AAAGTG	AC	3	CA	2	-1	X	ENSG00000086758	ENST00000342160.7	GGA	21	FALSE	FALSE	FALSE	FALSE	NGN	NA	NA
BE3	12.24538259	donor	10.7651715	12.24538259	TACCTGTTGCAGTTGTTGCT	32	0.701080676952355	CAGGTA	AC	3	TA	2	-1	X	ENSG00000086758	ENST00000342160.7	GGT	21	FALSE	FALSE	FALSE	FALSE	NGN	NA	NA
BE3	12.24538259	donor	10.7651715	12.24538259	TACCCGAACAACTCCTCCCA	33	0.6927886902739074	CGGGTA	AC	3	TA	2	-1	X	ENSG00000086758	ENST00000342160.7	TGA	21	FALSE	FALSE	FALSE	FALSE	NGN	NA	NA
BE3	12.24538259	donor	10.7651715	12.24538259	TACCAGTTCCTGAGCCTCGA	42	0.5832257187521239	CTGGTA	AC	3	TA	2	-1	X	ENSG00000086758	ENST00000342160.7	GGG	21	FALSE	FALSE	FALSE	FALSE	NGN	NA	NA
BE3	12.24538259	donor	10.7651715	12.24538259	TACCTGCATCTCTTGTGAAC	50	0.494528648134303	CAGGTA	AC	3	TA	2	-1	X	ENSG00000086758	ENST00000342160.7	TGA	21	FALSE	FALSE	FALSE	FALSE	NGN	NA	NA
BE3	21.93403694	donor	10.7651715	21.93403694	CACCTCTGCAGTATAAGAGG	55	0.4468157411812682	GAGGTG	AC	3	CA	2	-1	X	ENSG00000086758	ENST00000342160.7	AGG	21	FALSE	FALSE	FALSE	FALSE	NGN	NA	NA
BE3	21.93403694	donor	10.7651715	21.93403694	CACCTGTGCACTCTGATCCC	58	0.41820159043023175	CAGGTG	AC	3	CA	2	-1	X	ENSG00000086758	ENST00000342160.7	TGT	21	FALSE	FALSE	FALSE	FALSE	NGN	NA	NA
BE3	12.24538259	donor	10.7651715	12.24538259	TACCTGTCCTCAGGTGGCTG	61	0.37830490042819276	CAGGTA	AC	3	TA	2	-1	X	ENSG00000086758	ENST00000342160.7	GGC	21	FALSE	FALSE	FALSE	FALSE	NGN	NA	NA
BE3	10.7651715	donor	10.7651715	0.134564644	GACCAATGGATTGAGTATCT	73	0.1938421803846938	TTGGTC	AC	3	GA	2	-1	X	ENSG00000086758	ENST00000342160.7	TGA	21	FALSE	FALSE	FALSE	FALSE	NGN	NA	NA
BE3	12.24538259	donor	10.7651715	12.24538259	TACCTCAGTGCTGAAGGTGA	79	0.12254468837082855	GAGGTA	AC	3	TA	2	-1	X	ENSG00000086758	ENST00000342160.7	GGT	21	FALSE	FALSE	FALSE	FALSE	NGN	NA	NA
BE3	21.93403694	donor	10.7651715	21.93403694	CACCTGAATAGAGTTGGACT	81	0.1022904914021614	CAGGTG	AC	3	CA	2	-1	X	ENSG00000086758	ENST00000342160.7	GGT	21	FALSE	FALSE	FALSE	FALSE	NGN	NA	NA
BE3	51	donor	5.517150396	51	CTCCCCTACCTCTATGGAAC	5	0.9453544484469517	GAGGTA	AC	9	TA	8	-1	X	ENSG00000086758	ENST00000342160.7	TGT	15	FALSE	FALSE	FALSE	FALSE	NGN	NA	NA
BE3	51	donor	5.517150396	51	GTTACTTACCATCATATGCA	7	0.9308094882077075	ATGGTA	AC	9	TA	8	-1	X	ENSG00000086758	ENST00000342160.7	AGT	15	FALSE	FALSE	FALSE	FALSE	NGN	NA	NA
BE3	51	donor	5.517150396	51	AAAACTTACCAATCATGGCC	13	0.8940392849860668	TTGGTA	AC	9	TA	8	-1	X	ENSG00000086758	ENST00000342160.7	TGG	15	FALSE	FALSE	FALSE	FALSE	NGN	NA	NA
BE3	51	donor	5.517150396	51	TCCACTTACCTAGGAGGAAG	18	0.8564534765173656	TAGGTA	AC	9	TA	8	-1	X	ENSG00000086758	ENST00000342160.7	AGT	15	FALSE	FALSE	FALSE	FALSE	NGN	NA	NA
BE3	51	donor	5.517150396	51	GAATCTTACCACATTAAGGA	23	0.812818595799633	GTGGTA	AC	9	TA	8	-1	X	ENSG00000086758	ENST00000342160.7	TGT	15	FALSE	FALSE	FALSE	FALSE	NGN	NA	NA
BE3	51	donor	5.517150396	51	GCTTCTTACCAATATGGATT	24	0.8008563855094134	TTGGTA	AC	9	TA	8	-1	X	ENSG00000086758	ENST00000342160.7	TGC	15	FALSE	FALSE	FALSE	FALSE	NGN	NA	NA
BE3	51	donor	5.517150396	51	TATTTTTACCTGTCCAACTC	25	0.7842044450485965	CAGGTA	AC	9	TA	8	-1	X	ENSG00000086758	ENST00000342160.7	TGC	15	FALSE	FALSE	FALSE	FALSE	NGN	NA	NA
BE3	17.08970976	donor	5.517150396	17.08970976	ATGACTCACCTGATAACAAA	28	0.755794195609325	CAGGTG	AC	9	CA	8	-1	X	ENSG00000086758	ENST00000342160.7	GGC	15	FALSE	FALSE	FALSE	FALSE	NGN	NA	NA
BE3	17.08970976	donor	5.517150396	17.08970976	GAACTTCACCTGAATCGGGG	29	0.7411133011622375	CAGGTG	AC	9	CA	8	-1	X	ENSG00000086758	ENST00000342160.7	AGT	15	FALSE	FALSE	FALSE	FALSE	NGN	NA	NA
BE3	17.08970976	donor	5.517150396	17.08970976	ATTACACACCTTAGTCATCT	38	0.6435805070345952	AAGGTG	AC	9	CA	8	-1	X	ENSG00000086758	ENST00000342160.7	GGG	15	FALSE	FALSE	FALSE	FALSE	NGN	NA	NA
BE3	51	donor	5.517150396	51	ATTCCCTACCTGGGTCCTGC	49	0.5045877795147149	CAGGTA	AC	9	TA	8	-1	X	ENSG00000086758	ENST00000342160.7	TGG	15	FALSE	FALSE	FALSE	FALSE	NGN	NA	NA
BE3	51	donor	5.517150396	51	GAGAGTTACCTGAGAGATTC	59	0.41514307075375523	CAGGTA	AC	9	TA	8	-1	X	ENSG00000086758	ENST00000342160.7	TGT	15	FALSE	FALSE	FALSE	FALSE	NGN	NA	NA
BE3	51	donor	5.517150396	51	CATGCTTACCTGTCCTCAGG	61	0.37830490042819276	CAGGTA	AC	9	TA	8	-1	X	ENSG00000086758	ENST00000342160.7	TGG	15	FALSE	FALSE	FALSE	FALSE	NGN	NA	NA
BE3	51	donor	5.517150396	51	CTCACATACTTCCTCCTGAA	63	0.3549242166791273	GAAGTA	AC	9	TA	8	-1	X	ENSG00000086758	ENST00000342160.7	TGG	15	FALSE	FALSE	FALSE	FALSE	NGN	NA	NA
BE3	51	donor	5.517150396	51	CCTCTGTACCCGGGCTTCGG	64	0.33534969074967713	CGGGTA	AC	9	TA	8	-1	X	ENSG00000086758	ENST00000342160.7	AGA	15	FALSE	FALSE	FALSE	FALSE	NGN	NA	NA
BE3	17.08970976	donor	5.517150396	17.08970976	ACAACTCACCTAGCACCGCA	74	0.18330727927683	TAGGTG	AC	9	CA	8	-1	X	ENSG00000086758	ENST00000342160.7	TGC	15	FALSE	FALSE	FALSE	FALSE	NGN	NA	NA
BE3	51	donor	5.517150396	51	TCCCTGTACCTGCAAAGCGA	75	0.16665533881601302	CAGGTA	AC	9	TA	8	-1	X	ENSG00000086758	ENST00000342160.7	AGG	15	FALSE	FALSE	FALSE	FALSE	NGN	NA	NA
BE3	51	donor	5.517150396	51	CTGACCTACCTCAGTGCTGA	79	0.12254468837082855	GAGGTA	AC	9	TA	8	-1	X	ENSG00000086758	ENST00000342160.7	AGG	15	FALSE	FALSE	FALSE	FALSE	NGN	NA	NA
BE3	17.08970976	donor	5.517150396	17.08970976	GCAGCTCACCTGAATAGAGT	81	0.1022904914021614	CAGGTG	AC	9	CA	8	-1	X	ENSG00000086758	ENST00000342160.7	TGG	15	FALSE	FALSE	FALSE	FALSE	NGN	NA	NA
BE3	51	donor	5.517150396	51	TCCTTTTACCATGTGTGAGC	82	0.08937674165703802	ATGGTA	AC	9	TA	8	-1	X	ENSG00000086758	ENST00000342160.7	TGA	15	FALSE	FALSE	FALSE	FALSE	NGN	NA	NA
BE3	7.939313984	donor	4.575197889	7.939313984	ACCAATCATGGCCTGGATAC	13	0.8940392849860668	TTGGTA	AC	2	TA	1	-1	X	ENSG00000086758	ENST00000342160.7	AGT	22	FALSE	FALSE	FALSE	FALSE	NGN	NA	NA
BE3	7.939313984	donor	4.575197889	7.939313984	ACCATGTCGTATGCCATCTG	17	0.8618908448311018	ATGGTA	AC	2	TA	1	-1	X	ENSG00000086758	ENST00000342160.7	AGA	22	FALSE	FALSE	FALSE	FALSE	NGN	NA	NA
BE3	7.939313984	donor	4.575197889	7.939313984	ACCTAGGAGGAAGAGTGATG	18	0.8564534765173656	TAGGTA	AC	2	TA	1	-1	X	ENSG00000086758	ENST00000342160.7	GGC	22	FALSE	FALSE	FALSE	FALSE	NGN	NA	NA
BE3	7.939313984	donor	4.575197889	7.939313984	ACCTTGATGATGGCAGTCGT	21	0.8310337796506491	AAGGTA	AC	2	TA	1	-1	X	ENSG00000086758	ENST00000342160.7	TGC	22	FALSE	FALSE	FALSE	FALSE	NGN	NA	NA
BE3	7.939313984	donor	4.575197889	7.939313984	ACCTGATCTTTTTCCGCCCT	27	0.7687759124583702	CAGGTA	AC	2	TA	1	-1	X	ENSG00000086758	ENST00000342160.7	GGG	22	FALSE	FALSE	FALSE	FALSE	NGN	NA	NA
BE3	7.939313984	donor	4.575197889	7.939313984	ACCAGTTCCTGAGCCTCGAG	42	0.5832257187521239	CTGGTA	AC	2	TA	1	-1	X	ENSG00000086758	ENST00000342160.7	GGG	22	FALSE	FALSE	FALSE	FALSE	NGN	NA	NA
BE3	7.939313984	donor	4.575197889	7.939313984	ACCTGGACAGGTCTAAGCTG	48	0.5162781213892476	CAGGTA	AC	2	TA	1	-1	X	ENSG00000086758	ENST00000342160.7	TGA	22	FALSE	FALSE	FALSE	FALSE	NGN	NA	NA
BE3	4.575197889	donor	4.575197889	0.807387863	ACCTTCTCGGTTGGCCTGCA	52	0.48277033915584855	AAGGTG	AC	2	CA	1	-1	X	ENSG00000086758	ENST00000342160.7	AGG	22	FALSE	FALSE	FALSE	FALSE	NGN	NA	NA
BE3	7.939313984	donor	4.575197889	7.939313984	ACTAGCACTGGAGAACATGT	54	0.46231224087541634	CTAGTA	AC	2	TA	1	-1	X	ENSG00000086758	ENST00000342160.7	TGT	22	FALSE	FALSE	FALSE	FALSE	NGN	NA	NA
BE3	4.575197889	donor	4.575197889	0.807387863	ACCTCTGCAGTATAAGAGGA	55	0.4468157411812682	GAGGTG	AC	2	CA	1	-1	X	ENSG00000086758	ENST00000342160.7	GGG	22	FALSE	FALSE	FALSE	FALSE	NGN	NA	NA
BE3	4.575197889	donor	4.575197889	0.807387863	ACCTGAAACACAGTCATGCA	57	0.4286685244341739	CAGGTG	AC	2	CA	1	-1	X	ENSG00000086758	ENST00000342160.7	TGC	22	FALSE	FALSE	FALSE	FALSE	NGN	NA	NA
BE3	7.939313984	donor	4.575197889	7.939313984	ACCTGAGAGATTCTGTTCAG	59	0.41514307075375523	CAGGTA	AC	2	TA	1	-1	X	ENSG00000086758	ENST00000342160.7	TGG	22	FALSE	FALSE	FALSE	FALSE	NGN	NA	NA
BE3	7.939313984	donor	4.575197889	7.939313984	ACTTCCTCCTGAATGGCTGG	63	0.3549242166791273	GAAGTA	AC	2	TA	1	-1	X	ENSG00000086758	ENST00000342160.7	AGG	22	FALSE	FALSE	FALSE	FALSE	NGN	NA	NA
BE3	4.575197889	donor	4.575197889	0.807387863	ACCTTGGCCAATTGAATGAG	66	0.2913070074084143	AAGGTG	AC	2	CA	1	-1	X	ENSG00000086758	ENST00000342160.7	TGT	22	FALSE	FALSE	FALSE	FALSE	NGN	NA	NA
BE3	7.939313984	donor	4.575197889	7.939313984	ACCTAGCCTGCCTGTCTGCT	71	0.20899884455923334	TAGGTA	AC	2	TA	1	-1	X	ENSG00000086758	ENST00000342160.7	TGG	22	FALSE	FALSE	FALSE	FALSE	NGN	NA	NA
BE3	7.939313984	donor	4.575197889	7.939313984	ACCATGTGTGAGCTGAAGGC	82	0.08937674165703802	ATGGTA	AC	2	TA	1	-1	X	ENSG00000086758	ENST00000342160.7	AGG	22	FALSE	FALSE	FALSE	FALSE	NGN	NA	NA
BE3	2.691292876	acceptor	2.691292876	NA	TGATTAAAACTAAGGAAAGA	83	0.08937674165703802	TAGTTT	AC	10	NA	NA	-1	X	ENSG00000086758	ENST00000342160.7	AGA	16	TRUE	FALSE	FALSE	FALSE	NGN	NA	NA
BE3	5.517150396	donor	2.691292876	5.517150396	AAAAACTAACCTAAAATCAC	2	0.9706382111058248	TAGGTT	AC	10	AA	9	-1	X	ENSG00000086758	ENST00000342160.7	AGC	14	FALSE	FALSE	FALSE	FALSE	NGN	NA	NA
BE3	48.98153034	donor	2.691292876	48.98153034	GGATACTTACAGCCTCAGTA	3	0.9660164480391491	GCTGTA	AC	10	TA	9	-1	X	ENSG00000086758	ENST00000342160.7	GGT	14	FALSE	FALSE	FALSE	FALSE	NGN	NA	NA
BE3	8.073878628	donor	2.691292876	8.073878628	CAAGACTCACCTCTGCCAAA	6	0.935023448650853	GAGGTG	AC	10	CA	9	-1	X	ENSG00000086758	ENST00000342160.7	TGT	14	FALSE	FALSE	FALSE	FALSE	NGN	NA	NA
BE3	48.98153034	donor	2.691292876	48.98153034	TTCCTCTTACCTTGTCAAGT	9	0.9223815673214164	AAGGTA	AC	10	TA	9	-1	X	ENSG00000086758	ENST00000342160.7	TGC	14	FALSE	FALSE	FALSE	FALSE	NGN	NA	NA
BE3	48.98153034	donor	2.691292876	48.98153034	TGTTAATTACCATCCATATC	16	0.8687555223271937	ATGGTA	AC	10	TA	9	-1	X	ENSG00000086758	ENST00000342160.7	AGT	14	FALSE	FALSE	FALSE	FALSE	NGN	NA	NA
BE3	48.98153034	donor	2.691292876	48.98153034	AAAGACTTACATCTTTGATA	19	0.8492489635016652	GATGTA	AC	10	TA	9	-1	X	ENSG00000086758	ENST00000342160.7	AGC	14	FALSE	FALSE	FALSE	FALSE	NGN	NA	NA
BE3	48.98153034	donor	2.691292876	48.98153034	AACAACTTACCAAGGGGATC	20	0.837218786107524	TTGGTA	AC	10	TA	9	-1	X	ENSG00000086758	ENST00000342160.7	AGA	14	FALSE	FALSE	FALSE	FALSE	NGN	NA	NA
BE3	8.073878628	donor	2.691292876	8.073878628	AATGACTCACCTGATAACAA	28	0.755794195609325	CAGGTG	AC	10	CA	9	-1	X	ENSG00000086758	ENST00000342160.7	AGG	14	FALSE	FALSE	FALSE	FALSE	NGN	NA	NA
BE3	48.98153034	donor	2.691292876	48.98153034	AGTACCCTACCTGTTGCAGT	32	0.701080676952355	CAGGTA	AC	10	TA	9	-1	X	ENSG00000086758	ENST00000342160.7	TGT	14	FALSE	FALSE	FALSE	FALSE	NGN	NA	NA
BE3	48.98153034	donor	2.691292876	48.98153034	TAAATCTTACCTCAAAAAGT	36	0.6577176646503092	GAGGTA	AC	10	TA	9	-1	X	ENSG00000086758	ENST00000342160.7	AGC	14	FALSE	FALSE	FALSE	FALSE	NGN	NA	NA
BE3	8.073878628	donor	2.691292876	8.073878628	GGTTACTCACTTTGGGGTCT	37	0.6490858424522531	AAAGTG	AC	10	CA	9	-1	X	ENSG00000086758	ENST00000342160.7	GGA	14	FALSE	FALSE	FALSE	FALSE	NGN	NA	NA
BE3	8.073878628	donor	2.691292876	8.073878628	CATTACACACCTTAGTCATC	38	0.6435805070345952	AAGGTG	AC	10	CA	9	-1	X	ENSG00000086758	ENST00000342160.7	TGG	14	FALSE	FALSE	FALSE	FALSE	NGN	NA	NA
BE3	48.98153034	donor	2.691292876	48.98153034	AGCCACATACCTTCCTCTGG	43	0.5718752123971997	AAGGTA	AC	10	TA	9	-1	X	ENSG00000086758	ENST00000342160.7	AGC	14	FALSE	FALSE	FALSE	FALSE	NGN	NA	NA
BE3	48.98153034	donor	2.691292876	48.98153034	AAATCATTACCCTCTCCTTG	45	0.5575341534697207	AGGGTA	AC	10	TA	9	-1	X	ENSG00000086758	ENST00000342160.7	GGA	14	FALSE	FALSE	FALSE	FALSE	NGN	NA	NA
BE3	48.98153034	donor	2.691292876	48.98153034	GAAATATTACCTCTTTGATC	46	0.5429891932304765	GAGGTA	AC	10	TA	9	-1	X	ENSG00000086758	ENST00000342160.7	AGT	14	FALSE	FALSE	FALSE	FALSE	NGN	NA	NA
BE3	48.98153034	donor	2.691292876	48.98153034	GCCTCCCTACCTGCATCTCT	50	0.494528648134303	CAGGTA	AC	10	TA	9	-1	X	ENSG00000086758	ENST00000342160.7	TGT	14	FALSE	FALSE	FALSE	FALSE	NGN	NA	NA
BE3	8.073878628	donor	2.691292876	8.073878628	GCACTCTCACCTTCTCGGTT	52	0.48277033915584855	AAGGTG	AC	10	CA	9	-1	X	ENSG00000086758	ENST00000342160.7	GGC	14	FALSE	FALSE	FALSE	FALSE	NGN	NA	NA
BE3	8.073878628	donor	2.691292876	8.073878628	TGGGAATCACCTGTGCACTC	58	0.41820159043023175	CAGGTG	AC	10	CA	9	-1	X	ENSG00000086758	ENST00000342160.7	TGA	14	FALSE	FALSE	FALSE	FALSE	NGN	NA	NA
BE3	8.073878628	donor	2.691292876	8.073878628	TTCTACTCACTTATAGTGGG	60	0.3956365119282267	TAAGTG	AC	10	CA	9	-1	X	ENSG00000086758	ENST00000342160.7	AGC	14	FALSE	FALSE	FALSE	FALSE	NGN	NA	NA
BE3	48.98153034	donor	2.691292876	48.98153034	ACAAAGGTACCTGTTATGGC	65	0.3284170461496636	CAGGTA	AC	10	TA	9	-1	X	ENSG00000086758	ENST00000342160.7	TGC	14	FALSE	FALSE	FALSE	FALSE	NGN	NA	NA
BE3	8.073878628	donor	2.691292876	8.073878628	AAACCCTCACCTTGGCCAAT	66	0.2913070074084143	AAGGTG	AC	10	CA	9	-1	X	ENSG00000086758	ENST00000342160.7	TGA	14	FALSE	FALSE	FALSE	FALSE	NGN	NA	NA
BE3	48.98153034	donor	2.691292876	48.98153034	CCACACTTACTTGAAACAGT	67	0.2505267450553932	CAAGTA	AC	10	TA	9	-1	X	ENSG00000086758	ENST00000342160.7	AGT	14	FALSE	FALSE	FALSE	FALSE	NGN	NA	NA
BE3	8.073878628	donor	2.691292876	8.073878628	TTGGACTCACCTCTACAGAG	68	0.2423027254808673	GAGGTG	AC	10	CA	9	-1	X	ENSG00000086758	ENST00000342160.7	AGC	14	FALSE	FALSE	FALSE	FALSE	NGN	NA	NA
BE3	48.98153034	donor	2.691292876	48.98153034	AGTTCCATACCTAGCCTGCC	71	0.20899884455923334	TAGGTA	AC	10	TA	9	-1	X	ENSG00000086758	ENST00000342160.7	TGT	14	FALSE	FALSE	FALSE	FALSE	NGN	NA	NA
BE3	5.517150396	donor	2.691292876	5.517150396	TCATGCTAACCGTTGCTGCT	72	0.2003670223611772	ACGGTT	AC	10	AA	9	-1	X	ENSG00000086758	ENST00000342160.7	TGT	14	FALSE	FALSE	FALSE	FALSE	NGN	NA	NA
BE3	2.691292876	donor	2.691292876	1.480211082	TAGTACTGACCAATGGATTG	73	0.1938421803846938	TTGGTC	AC	10	GA	9	-1	X	ENSG00000086758	ENST00000342160.7	AGT	14	FALSE	FALSE	FALSE	FALSE	NGN	NA	NA
BE3	8.073878628	donor	2.691292876	8.073878628	TCATCCTCACCTGACTGACT	78	0.12968123428260725	CAGGTG	AC	10	CA	9	-1	X	ENSG00000086758	ENST00000342160.7	TGC	14	FALSE	FALSE	FALSE	FALSE	NGN	NA	NA
ABE	51	acceptor	NA	51	TTTCCTTAGTTTTAATCAGC	84	0.08959399522347322	TAGTTT	NA	NA	TA	8	-1	X	ENSG00000086758	ENST00000262854.10	TGG	15	TRUE	FALSE	FALSE	FALSE	NGN	NA	NA
ABE	51	acceptor	NA	51	TTCCTTAGTTTTAATCAGCT	84	0.08959399522347322	TAGTTT	NA	NA	TA	7	-1	X	ENSG00000086758	ENST00000262854.10	GGA	16	TRUE	FALSE	FALSE	FALSE	NGN	NA	NA
BE3	44.13720317	donor	44.13720317	43.73350923	CATACCTTTCCAATGTTCCA	5	0.9630160354827704	AAGGTA	AC	5	TA	4	-1	X	ENSG00000086758	ENST00000262854.10	TGT	19	FALSE	FALSE	FALSE	FALSE	NGN	NA	NA
BE3	44.13720317	donor	44.13720317	43.73350923	CTTACCATAAGCTGCTTATC	13	0.9076765609007165	ATGGTA	AC	5	TA	4	-1	X	ENSG00000086758	ENST00000262854.10	CGT	19	FALSE	FALSE	FALSE	FALSE	NGN	NA	NA
BE3	44.13720317	donor	44.13720317	43.73350923	CTTACATCTTTGATAAGCAG	20	0.8524735585124531	GATGTA	AC	5	TA	4	-1	X	ENSG00000086758	ENST00000262854.10	TGC	19	FALSE	FALSE	FALSE	FALSE	NGN	NA	NA
BE3	44.13720317	donor	44.13720317	43.73350923	TCTACCTTGATGATGGCAGT	22	0.834186284544524	AAGGTA	AC	5	TA	4	-1	X	ENSG00000086758	ENST00000262854.10	CGT	19	FALSE	FALSE	FALSE	FALSE	NGN	NA	NA
BE3	44.13720317	donor	44.13720317	43.73350923	TTTACCTGTCCAACTCTGCA	26	0.7871716137836916	CAGGTA	AC	5	TA	4	-1	X	ENSG00000086758	ENST00000262854.10	AGT	19	FALSE	FALSE	FALSE	FALSE	NGN	NA	NA
BE3	44.13720317	donor	44.13720317	43.73350923	CTTACCTGTTTGGGGTACAC	27	0.7780962128966223	CAGGTA	AC	5	TA	4	-1	X	ENSG00000086758	ENST00000262854.10	AGA	19	FALSE	FALSE	FALSE	FALSE	NGN	NA	NA
BE3	44.13720317	donor	44.13720317	18.30079156	CTCACCTGATAACAAAGGCT	29	0.7586489252814739	CAGGTG	AC	5	CA	4	-1	X	ENSG00000086758	ENST00000262854.10	TGA	19	FALSE	FALSE	FALSE	FALSE	NGN	NA	NA
BE3	44.13720317	donor	44.13720317	18.30079156	TTCACCTGAATCGGGGAGTA	30	0.7439099283520982	CAGGTG	AC	5	CA	4	-1	X	ENSG00000086758	ENST00000262854.10	GGT	19	FALSE	FALSE	FALSE	FALSE	NGN	NA	NA
BE3	44.13720317	donor	44.13720317	43.73350923	CTTACTCAAAAAGAGCATTG	31	0.7355851245308769	TGAGTA	AC	5	TA	4	-1	X	ENSG00000086758	ENST00000262854.10	TGG	19	FALSE	FALSE	FALSE	FALSE	NGN	NA	NA
BE3	44.13720317	donor	44.13720317	43.73350923	CATACCTTCCTCTGGAGCAT	44	0.5740020470829068	AAGGTA	AC	5	TA	4	-1	X	ENSG00000086758	ENST00000262854.10	GGT	19	FALSE	FALSE	FALSE	FALSE	NGN	NA	NA
BE3	44.13720317	donor	44.13720317	43.73350923	CTTACATTAATGGAAAAACC	45	0.5641078130330945	AATGTA	AC	5	TA	4	-1	X	ENSG00000086758	ENST00000262854.10	TGA	19	FALSE	FALSE	FALSE	FALSE	NGN	NA	NA
BE3	44.13720317	donor	44.13720317	43.73350923	ATTACCTCTTTGATCAGTTC	47	0.5450017059024224	GAGGTA	AC	5	TA	4	-1	X	ENSG00000086758	ENST00000262854.10	AGA	19	FALSE	FALSE	FALSE	FALSE	NGN	NA	NA
BE3	44.13720317	donor	44.13720317	43.73350923	CCTACCTGGGTCCTGCTGGT	50	0.5064483111566018	CAGGTA	AC	5	TA	4	-1	X	ENSG00000086758	ENST00000262854.10	TGC	19	FALSE	FALSE	FALSE	FALSE	NGN	NA	NA
BE3	44.13720317	donor	44.13720317	43.73350923	CTTACTAGCACTGGAGAACA	55	0.4640054588877516	CTAGTA	AC	5	TA	4	-1	X	ENSG00000086758	ENST00000262854.10	TGT	19	FALSE	FALSE	FALSE	FALSE	NGN	NA	NA
BE3	44.13720317	donor	44.13720317	18.30079156	CTCACCTCTGCAGTATAAGA	56	0.44844762879563294	GAGGTG	AC	5	CA	4	-1	X	ENSG00000086758	ENST00000262854.10	GGA	19	FALSE	FALSE	FALSE	FALSE	NGN	NA	NA
BE3	44.13720317	donor	44.13720317	18.30079156	CTCACTTATAGTGGGAGCTG	61	0.39706584783350396	TAAGTG	AC	5	CA	4	-1	X	ENSG00000086758	ENST00000262854.10	GGG	19	FALSE	FALSE	FALSE	FALSE	NGN	NA	NA
BE3	44.13720317	donor	44.13720317	43.73350923	CTTACCTGTCCTCAGGTGGC	62	0.3796656431252132	CAGGTA	AC	5	TA	4	-1	X	ENSG00000086758	ENST00000262854.10	TGG	19	FALSE	FALSE	FALSE	FALSE	NGN	NA	NA
BE3	44.13720317	donor	44.13720317	43.73350923	CATACTTCCTCCTGAATGGC	64	0.3561924257932446	GAAGTA	AC	5	TA	4	-1	X	ENSG00000086758	ENST00000262854.10	TGG	19	FALSE	FALSE	FALSE	FALSE	NGN	NA	NA
BE3	44.13720317	donor	44.13720317	43.73350923	ATTACCTATTTGTTTACAAA	70	0.23248038212214261	TAGGTA	AC	5	TA	4	-1	X	ENSG00000086758	ENST00000262854.10	GGG	19	FALSE	FALSE	FALSE	FALSE	NGN	NA	NA
BE3	44.13720317	donor	44.13720317	18.30079156	CTCACCTAGCACCGCATGCT	75	0.18389628113271916	TAGGTG	AC	5	CA	4	-1	X	ENSG00000086758	ENST00000262854.10	GGT	19	FALSE	FALSE	FALSE	FALSE	NGN	NA	NA
BE3	44.13720317	donor	44.13720317	43.73350923	CCTACCTGTCATTCTCATCT	81	0.11490958717161381	CAGGTA	AC	5	TA	4	-1	X	ENSG00000086758	ENST00000262854.10	GGC	19	FALSE	FALSE	FALSE	FALSE	NGN	NA	NA
BE3	44.13720317	donor	44.13720317	43.73350923	TTTACCATGTGTGAGCTGAA	83	0.08959399522347322	ATGGTA	AC	5	TA	4	-1	X	ENSG00000086758	ENST00000262854.10	GGC	19	FALSE	FALSE	FALSE	FALSE	NGN	NA	NA
BE3	53.69129288	donor	38.21635884	53.69129288	CCGGTACCTCGCATCCCCTC	2	0.9836915728420335	GAGGTA	AC	7	TA	6	-1	X	ENSG00000086758	ENST00000262854.10	TGT	17	FALSE	FALSE	FALSE	FALSE	NGN	NA	NA
BE3	43.3298153	donor	38.21635884	43.3298153	GACTCACCTCTGCCAAATGT	7	0.9385875127942682	GAGGTG	AC	7	CA	6	-1	X	ENSG00000086758	ENST00000262854.10	TGT	17	FALSE	FALSE	FALSE	FALSE	NGN	NA	NA
BE3	53.69129288	donor	38.21635884	53.69129288	ATCATACCTGCTTATCCTTA	11	0.9212555441828727	CAGGTA	AC	7	TA	6	-1	X	ENSG00000086758	ENST00000262854.10	GGA	17	FALSE	FALSE	FALSE	FALSE	NGN	NA	NA
BE3	53.69129288	donor	38.21635884	53.69129288	CTCTTACCTAATATAGATAT	12	0.9145001705902422	TAGGTA	AC	7	TA	6	-1	X	ENSG00000086758	ENST00000262854.10	TGC	17	FALSE	FALSE	FALSE	FALSE	NGN	NA	NA
BE3	53.69129288	donor	38.21635884	53.69129288	CACTTACCTAGGAGGAAGAG	19	0.8597065847833504	TAGGTA	AC	7	TA	6	-1	X	ENSG00000086758	ENST00000262854.10	TGA	17	FALSE	FALSE	FALSE	FALSE	NGN	NA	NA
BE3	53.69129288	donor	38.21635884	53.69129288	GACTTACATCTTTGATAAGC	20	0.8524735585124531	GATGTA	AC	7	TA	6	-1	X	ENSG00000086758	ENST00000262854.10	AGT	17	FALSE	FALSE	FALSE	FALSE	NGN	NA	NA
BE3	53.69129288	donor	38.21635884	53.69129288	TCCTTACTCAAAAAGAGCAT	31	0.7355851245308769	TGAGTA	AC	7	TA	6	-1	X	ENSG00000086758	ENST00000262854.10	TGT	17	FALSE	FALSE	FALSE	FALSE	NGN	NA	NA
BE3	53.69129288	donor	38.21635884	53.69129288	ACCCTACCTGTTGCAGTTGT	33	0.7037188672807915	CAGGTA	AC	7	TA	6	-1	X	ENSG00000086758	ENST00000262854.10	TGC	17	FALSE	FALSE	FALSE	FALSE	NGN	NA	NA
BE3	43.3298153	donor	38.21635884	43.3298153	AGCTCACCTGATTGACTACT	36	0.6705561241896963	CAGGTG	AC	7	CA	6	-1	X	ENSG00000086758	ENST00000262854.10	TGC	17	FALSE	FALSE	FALSE	FALSE	NGN	NA	NA
BE3	43.3298153	donor	38.21635884	43.3298153	CACTCACCTTTTCCATGGTA	42	0.59870351415899	AAGGTG	AC	7	CA	6	-1	X	ENSG00000086758	ENST00000262854.10	TGA	17	FALSE	FALSE	FALSE	FALSE	NGN	NA	NA
BE3	53.69129288	donor	38.21635884	53.69129288	TCATTACCCTCTCCTTGGGA	46	0.5596042306380076	AGGGTA	AC	7	TA	6	-1	X	ENSG00000086758	ENST00000262854.10	GGT	17	FALSE	FALSE	FALSE	FALSE	NGN	NA	NA
BE3	53.69129288	donor	38.21635884	53.69129288	ATTTTACCTGGACAGGTCTA	49	0.5181849198225861	CAGGTA	AC	7	TA	6	-1	X	ENSG00000086758	ENST00000262854.10	AGC	17	FALSE	FALSE	FALSE	FALSE	NGN	NA	NA
BE3	43.3298153	donor	38.21635884	43.3298153	TACTCACTTATAGTGGGAGC	61	0.39706584783350396	TAAGTG	AC	7	CA	6	-1	X	ENSG00000086758	ENST00000262854.10	TGG	17	FALSE	FALSE	FALSE	FALSE	NGN	NA	NA
BE3	53.69129288	donor	38.21635884	53.69129288	AAGGTACCTGTTATGGCTGC	66	0.3295803480040942	CAGGTA	AC	7	TA	6	-1	X	ENSG00000086758	ENST00000262854.10	TGC	17	FALSE	FALSE	FALSE	FALSE	NGN	NA	NA
BE3	53.69129288	donor	38.21635884	53.69129288	CACTTACTTGAAACAGTAGT	68	0.25138178096212893	CAAGTA	AC	7	TA	6	-1	X	ENSG00000086758	ENST00000262854.10	GGT	17	FALSE	FALSE	FALSE	FALSE	NGN	NA	NA
BE3	43.3298153	donor	38.21635884	43.3298153	GACTCACCTCTACAGAGAGC	69	0.24312521323780278	GAGGTG	AC	7	CA	6	-1	X	ENSG00000086758	ENST00000262854.10	TGT	17	FALSE	FALSE	FALSE	FALSE	NGN	NA	NA
BE3	43.3298153	donor	38.21635884	43.3298153	CACCCACCTGCTCTGCATTT	71	0.22347321733196857	CAGGTG	AC	7	CA	6	-1	X	ENSG00000086758	ENST00000262854.10	TGC	17	FALSE	FALSE	FALSE	FALSE	NGN	NA	NA
BE3	38.21635884	donor	38.21635884	26.91292876	TGCTAACCGTTGCTGCTTGT	73	0.20102354145342882	ACGGTT	AC	7	AA	6	-1	X	ENSG00000086758	ENST00000262854.10	TGC	17	FALSE	FALSE	FALSE	FALSE	NGN	NA	NA
BE3	26.91292876	acceptor	26.91292876	NA	TAAAACTAAGGAAAGAAGAA	84	0.08959399522347322	TAGTTT	AC	6	NA	NA	-1	X	ENSG00000086758	ENST00000262854.10	AGA	20	TRUE	FALSE	FALSE	FALSE	NGN	NA	NA
BE3	41.176781	donor	26.91292876	41.176781	ACTCACCCTTTTCTCAATTT	9	0.9291026953258273	AGGGTG	AC	6	CA	5	-1	X	ENSG00000086758	ENST00000262854.10	TGA	18	FALSE	FALSE	FALSE	FALSE	NGN	NA	NA
BE3	48.98153034	donor	26.91292876	48.98153034	TAATACCTCAAGTCTATAAA	16	0.8792221084953941	GAGGTA	AC	6	TA	5	-1	X	ENSG00000086758	ENST00000262854.10	TGA	18	FALSE	FALSE	FALSE	FALSE	NGN	NA	NA
BE3	48.98153034	donor	26.91292876	48.98153034	ACTTACTGCTGATTAGGCTC	23	0.8197884680996247	GCAGTA	AC	6	TA	5	-1	X	ENSG00000086758	ENST00000262854.10	AGT	18	FALSE	FALSE	FALSE	FALSE	NGN	NA	NA
BE3	48.98153034	donor	26.91292876	48.98153034	TCTTACCAATATGGATTTGC	25	0.8038894575230296	TTGGTA	AC	6	TA	5	-1	X	ENSG00000086758	ENST00000262854.10	AGA	18	FALSE	FALSE	FALSE	FALSE	NGN	NA	NA
BE3	41.176781	donor	26.91292876	41.176781	CTTCACCTGAATCGGGGAGT	30	0.7439099283520982	CAGGTG	AC	6	CA	5	-1	X	ENSG00000086758	ENST00000262854.10	AGG	18	FALSE	FALSE	FALSE	FALSE	NGN	NA	NA
BE3	48.98153034	donor	26.91292876	48.98153034	ATGTACCTGCACCATTGTAG	40	0.6339815762538383	CAGGTA	AC	6	TA	5	-1	X	ENSG00000086758	ENST00000262854.10	TGA	18	FALSE	FALSE	FALSE	FALSE	NGN	NA	NA
BE3	48.98153034	donor	26.91292876	48.98153034	ACTTACCAGTTCCTGAGCCT	43	0.5853974752644149	CTGGTA	AC	6	TA	5	-1	X	ENSG00000086758	ENST00000262854.10	CGA	18	FALSE	FALSE	FALSE	FALSE	NGN	NA	NA
BE3	48.98153034	donor	26.91292876	48.98153034	ACATACCTTCCTCTGGAGCA	44	0.5740020470829068	AAGGTA	AC	6	TA	5	-1	X	ENSG00000086758	ENST00000262854.10	TGG	18	FALSE	FALSE	FALSE	FALSE	NGN	NA	NA
BE3	48.98153034	donor	26.91292876	48.98153034	TCTTACCTGGCATGTTTCTC	48	0.530603889457523	CAGGTA	AC	6	TA	5	-1	X	ENSG00000086758	ENST00000262854.10	TGT	18	FALSE	FALSE	FALSE	FALSE	NGN	NA	NA
BE3	41.176781	donor	26.91292876	41.176781	TCTCACCTTCTCGGTTGGCC	53	0.4845445240532241	AAGGTG	AC	6	CA	5	-1	X	ENSG00000086758	ENST00000262854.10	TGC	18	FALSE	FALSE	FALSE	FALSE	NGN	NA	NA
BE3	41.176781	donor	26.91292876	41.176781	ACTCACCTCTGCAGTATAAG	56	0.44844762879563294	GAGGTG	AC	6	CA	5	-1	X	ENSG00000086758	ENST00000262854.10	AGG	18	FALSE	FALSE	FALSE	FALSE	NGN	NA	NA
BE3	41.176781	donor	26.91292876	41.176781	ACGCACCTGAAACACAGTCA	58	0.4302285909245991	CAGGTG	AC	6	CA	5	-1	X	ENSG00000086758	ENST00000262854.10	TGC	18	FALSE	FALSE	FALSE	FALSE	NGN	NA	NA
BE3	41.176781	donor	26.91292876	41.176781	ACTCACTTATAGTGGGAGCT	61	0.39706584783350396	TAAGTG	AC	6	CA	5	-1	X	ENSG00000086758	ENST00000262854.10	GGG	18	FALSE	FALSE	FALSE	FALSE	NGN	NA	NA
BE3	41.176781	donor	26.91292876	41.176781	CCTCACCTTGGCCAATTGAA	67	0.2923234390992835	AAGGTG	AC	6	CA	5	-1	X	ENSG00000086758	ENST00000262854.10	TGA	18	FALSE	FALSE	FALSE	FALSE	NGN	NA	NA
BE3	48.98153034	donor	26.91292876	48.98153034	TATTACCTATTTGTTTACAA	70	0.23248038212214261	TAGGTA	AC	6	TA	5	-1	X	ENSG00000086758	ENST00000262854.10	AGG	18	FALSE	FALSE	FALSE	FALSE	NGN	NA	NA
BE3	48.98153034	donor	26.91292876	48.98153034	CCATACCTAGCCTGCCTGTC	72	0.20968952575912658	TAGGTA	AC	6	TA	5	-1	X	ENSG00000086758	ENST00000262854.10	TGC	18	FALSE	FALSE	FALSE	FALSE	NGN	NA	NA
BE3	41.176781	donor	26.91292876	41.176781	ACTCACCTAGCACCGCATGC	75	0.18389628113271916	TAGGTG	AC	6	CA	5	-1	X	ENSG00000086758	ENST00000262854.10	TGG	18	FALSE	FALSE	FALSE	FALSE	NGN	NA	NA
BE3	48.98153034	donor	26.91292876	48.98153034	ACCTACCTCAGTGCTGAAGG	80	0.12289321050835889	GAGGTA	AC	6	TA	5	-1	X	ENSG00000086758	ENST00000262854.10	TGA	18	FALSE	FALSE	FALSE	FALSE	NGN	NA	NA
BE3	48.98153034	donor	26.91292876	48.98153034	CCCTACCTGTCATTCTCATC	81	0.11490958717161381	CAGGTA	AC	6	TA	5	-1	X	ENSG00000086758	ENST00000262854.10	TGG	18	FALSE	FALSE	FALSE	FALSE	NGN	NA	NA
BE3	48.98153034	donor	26.91292876	48.98153034	TTTTACCATGTGTGAGCTGA	83	0.08959399522347322	ATGGTA	AC	6	TA	5	-1	X	ENSG00000086758	ENST00000262854.10	AGG	18	FALSE	FALSE	FALSE	FALSE	NGN	NA	NA
BE3	32.02638522	donor	23.01055409	32.02638522	CTACCTCTATGGAACTGTAC	6	0.9489593995223473	GAGGTA	AC	4	TA	3	-1	X	ENSG00000086758	ENST00000262854.10	AGA	20	FALSE	FALSE	FALSE	FALSE	NGN	NA	NA
BE3	23.01055409	donor	23.01055409	11.16886544	TCACCTCTGCCAAATGTTGT	7	0.9385875127942682	GAGGTG	AC	4	CA	3	-1	X	ENSG00000086758	ENST00000262854.10	AGC	20	FALSE	FALSE	FALSE	FALSE	NGN	NA	NA
BE3	32.02638522	donor	23.01055409	32.02638522	ATACCATGTCGTATGCCATC	18	0.865165472534971	ATGGTA	AC	4	TA	3	-1	X	ENSG00000086758	ENST00000262854.10	TGA	20	FALSE	FALSE	FALSE	FALSE	NGN	NA	NA
BE3	32.02638522	donor	23.01055409	32.02638522	TTACCTAGGAGGAAGAGTGA	19	0.8597065847833504	TAGGTA	AC	4	TA	3	-1	X	ENSG00000086758	ENST00000262854.10	TGG	20	FALSE	FALSE	FALSE	FALSE	NGN	NA	NA
BE3	32.02638522	donor	23.01055409	32.02638522	TTACTCAAAAAGAGCATTGT	31	0.7355851245308769	TGAGTA	AC	4	TA	3	-1	X	ENSG00000086758	ENST00000262854.10	GGC	20	FALSE	FALSE	FALSE	FALSE	NGN	NA	NA
BE3	23.01055409	donor	23.01055409	11.16886544	TCACTTTCTGAGTTACCACA	32	0.7194131695667008	AAAGTG	AC	4	CA	3	-1	X	ENSG00000086758	ENST00000262854.10	AGG	20	FALSE	FALSE	FALSE	FALSE	NGN	NA	NA
BE3	32.02638522	donor	23.01055409	32.02638522	CTACCTGTTGCAGTTGTTGC	33	0.7037188672807915	CAGGTA	AC	4	TA	3	-1	X	ENSG00000086758	ENST00000262854.10	TGG	20	FALSE	FALSE	FALSE	FALSE	NGN	NA	NA
BE3	23.01055409	donor	23.01055409	11.16886544	TCACCTTTTCCATGGTATGA	42	0.59870351415899	AAGGTG	AC	4	CA	3	-1	X	ENSG00000086758	ENST00000262854.10	CGA	20	FALSE	FALSE	FALSE	FALSE	NGN	NA	NA
BE3	32.02638522	donor	23.01055409	32.02638522	TTACCAGTTCCTGAGCCTCG	43	0.5853974752644149	CTGGTA	AC	4	TA	3	-1	X	ENSG00000086758	ENST00000262854.10	AGG	20	FALSE	FALSE	FALSE	FALSE	NGN	NA	NA
BE3	32.02638522	donor	23.01055409	32.02638522	TTACCTGGACAGGTCTAAGC	49	0.5181849198225861	CAGGTA	AC	4	TA	3	-1	X	ENSG00000086758	ENST00000262854.10	TGT	20	FALSE	FALSE	FALSE	FALSE	NGN	NA	NA
BE3	32.02638522	donor	23.01055409	32.02638522	TTACCTGAGAGATTCTGTTC	60	0.41664960764244285	CAGGTA	AC	4	TA	3	-1	X	ENSG00000086758	ENST00000262854.10	AGT	20	FALSE	FALSE	FALSE	FALSE	NGN	NA	NA
BE3	23.01055409	donor	23.01055409	11.16886544	TCACTTATAGTGGGAGCTGG	61	0.39706584783350396	TAAGTG	AC	4	CA	3	-1	X	ENSG00000086758	ENST00000262854.10	GGA	20	FALSE	FALSE	FALSE	FALSE	NGN	NA	NA
BE3	32.02638522	donor	23.01055409	32.02638522	TTACCTGTCCTCAGGTGGCT	62	0.3796656431252132	CAGGTA	AC	4	TA	3	-1	X	ENSG00000086758	ENST00000262854.10	GGG	20	FALSE	FALSE	FALSE	FALSE	NGN	NA	NA
BE3	32.02638522	donor	23.01055409	32.02638522	ATACTTCCTCCTGAATGGCT	64	0.3561924257932446	GAAGTA	AC	4	TA	3	-1	X	ENSG00000086758	ENST00000262854.10	GGA	20	FALSE	FALSE	FALSE	FALSE	NGN	NA	NA
BE3	32.02638522	donor	23.01055409	32.02638522	GTACCCGGGCTTCGGAGAAT	65	0.3365404298874104	CGGGTA	AC	4	TA	3	-1	X	ENSG00000086758	ENST00000262854.10	AGC	20	FALSE	FALSE	FALSE	FALSE	NGN	NA	NA
BE3	23.01055409	donor	23.01055409	11.16886544	TCACCTTGGCCAATTGAATG	67	0.2923234390992835	AAGGTG	AC	4	CA	3	-1	X	ENSG00000086758	ENST00000262854.10	AGT	20	FALSE	FALSE	FALSE	FALSE	NGN	NA	NA
BE3	32.02638522	donor	23.01055409	32.02638522	TTACTTGAAACAGTAGTGGT	68	0.25138178096212893	CAAGTA	AC	4	TA	3	-1	X	ENSG00000086758	ENST00000262854.10	AGC	20	FALSE	FALSE	FALSE	FALSE	NGN	NA	NA
BE3	23.01055409	donor	23.01055409	11.16886544	TCACCTCTACAGAGAGCTGT	69	0.24312521323780278	GAGGTG	AC	4	CA	3	-1	X	ENSG00000086758	ENST00000262854.10	AGC	20	FALSE	FALSE	FALSE	FALSE	NGN	NA	NA
BE3	32.02638522	donor	23.01055409	32.02638522	TTACCTATTTGTTTACAAAG	70	0.23248038212214261	TAGGTA	AC	4	TA	3	-1	X	ENSG00000086758	ENST00000262854.10	GGT	20	FALSE	FALSE	FALSE	FALSE	NGN	NA	NA
BE3	23.01055409	donor	23.01055409	10.7651715	TAACCGTTGCTGCTTGTTGC	73	0.20102354145342882	ACGGTT	AC	4	AA	3	-1	X	ENSG00000086758	ENST00000262854.10	TGT	20	FALSE	FALSE	FALSE	FALSE	NGN	NA	NA
BE3	32.02638522	donor	23.01055409	32.02638522	ATACTTGCGCTTGACATCAA	77	0.15919481405663594	CAAGTA	AC	4	TA	3	-1	X	ENSG00000086758	ENST00000262854.10	AGT	20	FALSE	FALSE	FALSE	FALSE	NGN	NA	NA
BE3	23.01055409	donor	23.01055409	11.16886544	TCACCTGACTGACTTGCCCA	79	0.13005800068236095	CAGGTG	AC	4	CA	3	-1	X	ENSG00000086758	ENST00000262854.10	AGA	20	FALSE	FALSE	FALSE	FALSE	NGN	NA	NA
BE3	32.02638522	donor	23.01055409	32.02638522	CTACCTCAGTGCTGAAGGTG	80	0.12289321050835889	GAGGTA	AC	4	TA	3	-1	X	ENSG00000086758	ENST00000262854.10	AGG	20	FALSE	FALSE	FALSE	FALSE	NGN	NA	NA
BE3	23.01055409	donor	23.01055409	11.16886544	TCACCTGAATAGAGTTGGAC	82	0.1025588536335722	CAGGTG	AC	4	CA	3	-1	X	ENSG00000086758	ENST00000262854.10	TGG	20	FALSE	FALSE	FALSE	FALSE	NGN	NA	NA
BE3	51	donor	13.32189974	51	ATACTTACAGCCTCAGTAGG	4	0.9697031729785056	GCTGTA	AC	8	TA	7	-1	X	ENSG00000086758	ENST00000262854.10	TGT	16	FALSE	FALSE	FALSE	FALSE	NGN	NA	NA
BE3	51	donor	13.32189974	51	CATCATACCTGCTTATCCTT	11	0.9212555441828727	CAGGTA	AC	8	TA	7	-1	X	ENSG00000086758	ENST00000262854.10	AGG	16	FALSE	FALSE	FALSE	FALSE	NGN	NA	NA
BE3	51	donor	13.32189974	51	AAACTTACCAATCATGGCCT	14	0.8974411463664278	TTGGTA	AC	8	TA	7	-1	X	ENSG00000086758	ENST00000262854.10	GGA	16	FALSE	FALSE	FALSE	FALSE	NGN	NA	NA
BE3	51	donor	13.32189974	51	CTTTCTACCTTGATGATGGC	22	0.834186284544524	AAGGTA	AC	8	TA	7	-1	X	ENSG00000086758	ENST00000262854.10	AGT	16	FALSE	FALSE	FALSE	FALSE	NGN	NA	NA
BE3	51	donor	13.32189974	51	AGAGTTACCTGATCTTTTTC	28	0.7716820197884681	CAGGTA	AC	8	TA	7	-1	X	ENSG00000086758	ENST00000262854.10	CGC	16	FALSE	FALSE	FALSE	FALSE	NGN	NA	NA
BE3	51	donor	13.32189974	51	ATAGTTACCTCAGGTGACTC	35	0.6889116342545206	GAGGTA	AC	8	TA	7	-1	X	ENSG00000086758	ENST00000262854.10	TGC	16	FALSE	FALSE	FALSE	FALSE	NGN	NA	NA
BE3	51	donor	13.32189974	51	AATCTTACCTCAAAAAGTAG	37	0.6601842374616171	GAGGTA	AC	8	TA	7	-1	X	ENSG00000086758	ENST00000262854.10	CGT	16	FALSE	FALSE	FALSE	FALSE	NGN	NA	NA
BE3	45.21372032	donor	13.32189974	45.21372032	TTACACACCTTAGTCATCTG	39	0.6459911293074037	AAGGTG	AC	8	CA	7	-1	X	ENSG00000086758	ENST00000262854.10	GGC	16	FALSE	FALSE	FALSE	FALSE	NGN	NA	NA
BE3	51	donor	13.32189974	51	GCATGTACCTGCACCATTGT	40	0.6339815762538383	CAGGTA	AC	8	TA	7	-1	X	ENSG00000086758	ENST00000262854.10	AGT	16	FALSE	FALSE	FALSE	FALSE	NGN	NA	NA
BE3	51	donor	13.32189974	51	ATCATTACCCTCTCCTTGGG	46	0.5596042306380076	AGGGTA	AC	8	TA	7	-1	X	ENSG00000086758	ENST00000262854.10	AGG	16	FALSE	FALSE	FALSE	FALSE	NGN	NA	NA
BE3	51	donor	13.32189974	51	TTCCCTACCTGGGTCCTGCT	50	0.5064483111566018	CAGGTA	AC	8	TA	7	-1	X	ENSG00000086758	ENST00000262854.10	GGT	16	FALSE	FALSE	FALSE	FALSE	NGN	NA	NA
BE3	51	donor	13.32189974	51	CTCCCTACCTGCATCTCTTG	51	0.4963493688161037	CAGGTA	AC	8	TA	7	-1	X	ENSG00000086758	ENST00000262854.10	TGA	16	FALSE	FALSE	FALSE	FALSE	NGN	NA	NA
BE3	45.21372032	donor	13.32189974	45.21372032	GCTCTCACCTATAATTGTAC	52	0.49123166154895936	TAGGTG	AC	8	CA	7	-1	X	ENSG00000086758	ENST00000262854.10	TGT	16	FALSE	FALSE	FALSE	FALSE	NGN	NA	NA
BE3	45.21372032	donor	13.32189974	45.21372032	TAACTCACCTCTGCAGTATA	56	0.44844762879563294	GAGGTG	AC	8	CA	7	-1	X	ENSG00000086758	ENST00000262854.10	AGA	16	FALSE	FALSE	FALSE	FALSE	NGN	NA	NA
BE3	51	donor	13.32189974	51	ATGCTTACCTGTCCTCAGGT	62	0.3796656431252132	CAGGTA	AC	8	TA	7	-1	X	ENSG00000086758	ENST00000262854.10	GGC	16	FALSE	FALSE	FALSE	FALSE	NGN	NA	NA
BE3	51	donor	13.32189974	51	TCACATACTTCCTCCTGAAT	64	0.3561924257932446	GAAGTA	AC	8	TA	7	-1	X	ENSG00000086758	ENST00000262854.10	GGC	16	FALSE	FALSE	FALSE	FALSE	NGN	NA	NA
BE3	51	donor	13.32189974	51	ACACTTACTTGAAACAGTAG	68	0.25138178096212893	CAAGTA	AC	8	TA	7	-1	X	ENSG00000086758	ENST00000262854.10	TGG	16	FALSE	FALSE	FALSE	FALSE	NGN	NA	NA
BE3	51	donor	13.32189974	51	CCCTGTACCTGCAAAGCGAA	76	0.16717843739338112	CAGGTA	AC	8	TA	7	-1	X	ENSG00000086758	ENST00000262854.10	GGA	16	FALSE	FALSE	FALSE	FALSE	NGN	NA	NA
BE3	51	donor	13.32189974	51	TGACCTACCTCAGTGCTGAA	80	0.12289321050835889	GAGGTA	AC	8	TA	7	-1	X	ENSG00000086758	ENST00000262854.10	GGT	16	FALSE	FALSE	FALSE	FALSE	NGN	NA	NA
BE3	45.21372032	donor	13.32189974	45.21372032	CAGCTCACCTGAATAGAGTT	82	0.1025588536335722	CAGGTG	AC	8	CA	7	-1	X	ENSG00000086758	ENST00000262854.10	GGA	16	FALSE	FALSE	FALSE	FALSE	NGN	NA	NA
ABE	12.24538259	acceptor	NA	12.24538259	TTCTTTCCTTAGTTTTAATC	84	0.08959399522347322	TAGTTT	NA	NA	TA	11	-1	X	ENSG00000086758	ENST00000262854.10	AGC	12	TRUE	FALSE	FALSE	FALSE	NGN	NA	NA
ABE	12.24538259	acceptor	NA	12.24538259	TAGTTTTAATCAGCTGGATC	84	0.08959399522347322	TAGTTT	NA	NA	TA	2	-1	X	ENSG00000086758	ENST00000262854.10	TGC	21	TRUE	FALSE	FALSE	FALSE	NGN	NA	NA
BE3	12.24538259	donor	10.7651715	12.24538259	TACCTCGCATCCCCTCTGTC	2	0.9836915728420335	GAGGTA	AC	3	TA	2	-1	X	ENSG00000086758	ENST00000262854.10	AGC	21	FALSE	FALSE	FALSE	FALSE	NGN	NA	NA
BE3	12.24538259	donor	10.7651715	12.24538259	TACCATCATATGCAAGTCTC	8	0.9343568747867622	ATGGTA	AC	3	TA	2	-1	X	ENSG00000086758	ENST00000262854.10	TGC	21	FALSE	FALSE	FALSE	FALSE	NGN	NA	NA
BE3	12.24538259	donor	10.7651715	12.24538259	TACCTTGTCAAGTTGCTCTA	10	0.9258955987717503	AAGGTA	AC	3	TA	2	-1	X	ENSG00000086758	ENST00000262854.10	TGT	21	FALSE	FALSE	FALSE	FALSE	NGN	NA	NA
BE3	12.24538259	donor	10.7651715	12.24538259	TACCTGCTTATCCTTAGGAA	11	0.9212555441828727	CAGGTA	AC	3	TA	2	-1	X	ENSG00000086758	ENST00000262854.10	TGC	21	FALSE	FALSE	FALSE	FALSE	NGN	NA	NA
BE3	12.24538259	donor	10.7651715	12.24538259	TACCTAATATAGATATTGCA	12	0.9145001705902422	TAGGTA	AC	3	TA	2	-1	X	ENSG00000086758	ENST00000262854.10	TGC	21	FALSE	FALSE	FALSE	FALSE	NGN	NA	NA
BE3	12.24538259	donor	10.7651715	12.24538259	TACCTCAAGTCTATAAATGA	16	0.8792221084953941	GAGGTA	AC	3	TA	2	-1	X	ENSG00000086758	ENST00000262854.10	AGA	21	FALSE	FALSE	FALSE	FALSE	NGN	NA	NA
BE3	12.24538259	donor	10.7651715	12.24538259	TACCTAGGAGGAAGAGTGAT	19	0.8597065847833504	TAGGTA	AC	3	TA	2	-1	X	ENSG00000086758	ENST00000262854.10	GGG	21	FALSE	FALSE	FALSE	FALSE	NGN	NA	NA
BE3	12.24538259	donor	10.7651715	12.24538259	TACCTGTTTGGGGTACACAG	27	0.7780962128966223	CAGGTA	AC	3	TA	2	-1	X	ENSG00000086758	ENST00000262854.10	AGA	21	FALSE	FALSE	FALSE	FALSE	NGN	NA	NA
BE3	12.24538259	donor	10.7651715	12.24538259	TACCTGATCTTTTTCCGCCC	28	0.7716820197884681	CAGGTA	AC	3	TA	2	-1	X	ENSG00000086758	ENST00000262854.10	TGG	21	FALSE	FALSE	FALSE	FALSE	NGN	NA	NA
BE3	21.93403694	donor	10.7651715	21.93403694	CACCTGAATCGGGGAGTAGG	30	0.7439099283520982	CAGGTG	AC	3	CA	2	-1	X	ENSG00000086758	ENST00000262854.10	TGT	21	FALSE	FALSE	FALSE	FALSE	NGN	NA	NA
BE3	21.93403694	donor	10.7651715	21.93403694	CACTTTCTGAGTTACCACAA	32	0.7194131695667008	AAAGTG	AC	3	CA	2	-1	X	ENSG00000086758	ENST00000262854.10	GGA	21	FALSE	FALSE	FALSE	FALSE	NGN	NA	NA
BE3	12.24538259	donor	10.7651715	12.24538259	TACCTGTTGCAGTTGTTGCT	33	0.7037188672807915	CAGGTA	AC	3	TA	2	-1	X	ENSG00000086758	ENST00000262854.10	GGT	21	FALSE	FALSE	FALSE	FALSE	NGN	NA	NA
BE3	12.24538259	donor	10.7651715	12.24538259	TACCCGAACAACTCCTCCCA	34	0.6953940634595701	CGGGTA	AC	3	TA	2	-1	X	ENSG00000086758	ENST00000262854.10	TGA	21	FALSE	FALSE	FALSE	FALSE	NGN	NA	NA
BE3	12.24538259	donor	10.7651715	12.24538259	TACCAGTTCCTGAGCCTCGA	43	0.5853974752644149	CTGGTA	AC	3	TA	2	-1	X	ENSG00000086758	ENST00000262854.10	GGG	21	FALSE	FALSE	FALSE	FALSE	NGN	NA	NA
BE3	12.24538259	donor	10.7651715	12.24538259	TACCTGCATCTCTTGTGAAC	51	0.4963493688161037	CAGGTA	AC	3	TA	2	-1	X	ENSG00000086758	ENST00000262854.10	TGA	21	FALSE	FALSE	FALSE	FALSE	NGN	NA	NA
BE3	21.93403694	donor	10.7651715	21.93403694	CACCTCTGCAGTATAAGAGG	56	0.44844762879563294	GAGGTG	AC	3	CA	2	-1	X	ENSG00000086758	ENST00000262854.10	AGG	21	FALSE	FALSE	FALSE	FALSE	NGN	NA	NA
BE3	21.93403694	donor	10.7651715	21.93403694	CACCTGTGCACTCTGATCCC	59	0.41972023200272945	CAGGTG	AC	3	CA	2	-1	X	ENSG00000086758	ENST00000262854.10	TGT	21	FALSE	FALSE	FALSE	FALSE	NGN	NA	NA
BE3	12.24538259	donor	10.7651715	12.24538259	TACCTGTCCTCAGGTGGCTG	62	0.3796656431252132	CAGGTA	AC	3	TA	2	-1	X	ENSG00000086758	ENST00000262854.10	GGC	21	FALSE	FALSE	FALSE	FALSE	NGN	NA	NA
BE3	10.7651715	donor	10.7651715	0.134564644	GACCAATGGATTGAGTATCT	74	0.19447287615148412	TTGGTC	AC	3	GA	2	-1	X	ENSG00000086758	ENST00000262854.10	TGA	21	FALSE	FALSE	FALSE	FALSE	NGN	NA	NA
BE3	12.24538259	donor	10.7651715	12.24538259	TACCTCAGTGCTGAAGGTGA	80	0.12289321050835889	GAGGTA	AC	3	TA	2	-1	X	ENSG00000086758	ENST00000262854.10	GGT	21	FALSE	FALSE	FALSE	FALSE	NGN	NA	NA
BE3	21.93403694	donor	10.7651715	21.93403694	CACCTGAATAGAGTTGGACT	82	0.1025588536335722	CAGGTG	AC	3	CA	2	-1	X	ENSG00000086758	ENST00000262854.10	GGT	21	FALSE	FALSE	FALSE	FALSE	NGN	NA	NA
BE3	51	donor	5.517150396	51	CTCCCCTACCTCTATGGAAC	6	0.9489593995223473	GAGGTA	AC	9	TA	8	-1	X	ENSG00000086758	ENST00000262854.10	TGT	15	FALSE	FALSE	FALSE	FALSE	NGN	NA	NA
BE3	51	donor	5.517150396	51	GTTACTTACCATCATATGCA	8	0.9343568747867622	ATGGTA	AC	9	TA	8	-1	X	ENSG00000086758	ENST00000262854.10	AGT	15	FALSE	FALSE	FALSE	FALSE	NGN	NA	NA
BE3	51	donor	5.517150396	51	AAAACTTACCAATCATGGCC	14	0.8974411463664278	TTGGTA	AC	9	TA	8	-1	X	ENSG00000086758	ENST00000262854.10	TGG	15	FALSE	FALSE	FALSE	FALSE	NGN	NA	NA
BE3	51	donor	5.517150396	51	TCCACTTACCTAGGAGGAAG	19	0.8597065847833504	TAGGTA	AC	9	TA	8	-1	X	ENSG00000086758	ENST00000262854.10	AGT	15	FALSE	FALSE	FALSE	FALSE	NGN	NA	NA
BE3	51	donor	5.517150396	51	GAATCTTACCACATTAAGGA	24	0.8158990105765951	GTGGTA	AC	9	TA	8	-1	X	ENSG00000086758	ENST00000262854.10	TGT	15	FALSE	FALSE	FALSE	FALSE	NGN	NA	NA
BE3	51	donor	5.517150396	51	GCTTCTTACCAATATGGATT	25	0.8038894575230296	TTGGTA	AC	9	TA	8	-1	X	ENSG00000086758	ENST00000262854.10	TGC	15	FALSE	FALSE	FALSE	FALSE	NGN	NA	NA
BE3	51	donor	5.517150396	51	TATTTTTACCTGTCCAACTC	26	0.7871716137836916	CAGGTA	AC	9	TA	8	-1	X	ENSG00000086758	ENST00000262854.10	TGC	15	FALSE	FALSE	FALSE	FALSE	NGN	NA	NA
BE3	17.08970976	donor	5.517150396	17.08970976	ATGACTCACCTGATAACAAA	29	0.7586489252814739	CAGGTG	AC	9	CA	8	-1	X	ENSG00000086758	ENST00000262854.10	GGC	15	FALSE	FALSE	FALSE	FALSE	NGN	NA	NA
BE3	17.08970976	donor	5.517150396	17.08970976	GAACTTCACCTGAATCGGGG	30	0.7439099283520982	CAGGTG	AC	9	CA	8	-1	X	ENSG00000086758	ENST00000262854.10	AGT	15	FALSE	FALSE	FALSE	FALSE	NGN	NA	NA
BE3	17.08970976	donor	5.517150396	17.08970976	ATTACACACCTTAGTCATCT	39	0.6459911293074037	AAGGTG	AC	9	CA	8	-1	X	ENSG00000086758	ENST00000262854.10	GGG	15	FALSE	FALSE	FALSE	FALSE	NGN	NA	NA
BE3	51	donor	5.517150396	51	ATTCCCTACCTGGGTCCTGC	50	0.5064483111566018	CAGGTA	AC	9	TA	8	-1	X	ENSG00000086758	ENST00000262854.10	TGG	15	FALSE	FALSE	FALSE	FALSE	NGN	NA	NA
BE3	51	donor	5.517150396	51	GAGAGTTACCTGAGAGATTC	60	0.41664960764244285	CAGGTA	AC	9	TA	8	-1	X	ENSG00000086758	ENST00000262854.10	TGT	15	FALSE	FALSE	FALSE	FALSE	NGN	NA	NA
BE3	51	donor	5.517150396	51	CATGCTTACCTGTCCTCAGG	62	0.3796656431252132	CAGGTA	AC	9	TA	8	-1	X	ENSG00000086758	ENST00000262854.10	TGG	15	FALSE	FALSE	FALSE	FALSE	NGN	NA	NA
BE3	51	donor	5.517150396	51	CTCACATACTTCCTCCTGAA	64	0.3561924257932446	GAAGTA	AC	9	TA	8	-1	X	ENSG00000086758	ENST00000262854.10	TGG	15	FALSE	FALSE	FALSE	FALSE	NGN	NA	NA
BE3	51	donor	5.517150396	51	CCTCTGTACCCGGGCTTCGG	65	0.3365404298874104	CGGGTA	AC	9	TA	8	-1	X	ENSG00000086758	ENST00000262854.10	AGA	15	FALSE	FALSE	FALSE	FALSE	NGN	NA	NA
BE3	17.08970976	donor	5.517150396	17.08970976	ACAACTCACCTAGCACCGCA	75	0.18389628113271916	TAGGTG	AC	9	CA	8	-1	X	ENSG00000086758	ENST00000262854.10	TGC	15	FALSE	FALSE	FALSE	FALSE	NGN	NA	NA
BE3	51	donor	5.517150396	51	TCCCTGTACCTGCAAAGCGA	76	0.16717843739338112	CAGGTA	AC	9	TA	8	-1	X	ENSG00000086758	ENST00000262854.10	AGG	15	FALSE	FALSE	FALSE	FALSE	NGN	NA	NA
BE3	51	donor	5.517150396	51	CTGACCTACCTCAGTGCTGA	80	0.12289321050835889	GAGGTA	AC	9	TA	8	-1	X	ENSG00000086758	ENST00000262854.10	AGG	15	FALSE	FALSE	FALSE	FALSE	NGN	NA	NA
BE3	17.08970976	donor	5.517150396	17.08970976	GCAGCTCACCTGAATAGAGT	82	0.1025588536335722	CAGGTG	AC	9	CA	8	-1	X	ENSG00000086758	ENST00000262854.10	TGG	15	FALSE	FALSE	FALSE	FALSE	NGN	NA	NA
BE3	51	donor	5.517150396	51	TCCTTTTACCATGTGTGAGC	83	0.08959399522347322	ATGGTA	AC	9	TA	8	-1	X	ENSG00000086758	ENST00000262854.10	TGA	15	FALSE	FALSE	FALSE	FALSE	NGN	NA	NA
BE3	7.939313984	donor	4.575197889	7.939313984	ACCAATCATGGCCTGGATAC	14	0.8974411463664278	TTGGTA	AC	2	TA	1	-1	X	ENSG00000086758	ENST00000262854.10	AGT	22	FALSE	FALSE	FALSE	FALSE	NGN	NA	NA
BE3	7.939313984	donor	4.575197889	7.939313984	ACCATGTCGTATGCCATCTG	18	0.865165472534971	ATGGTA	AC	2	TA	1	-1	X	ENSG00000086758	ENST00000262854.10	AGA	22	FALSE	FALSE	FALSE	FALSE	NGN	NA	NA
BE3	7.939313984	donor	4.575197889	7.939313984	ACCTAGGAGGAAGAGTGATG	19	0.8597065847833504	TAGGTA	AC	2	TA	1	-1	X	ENSG00000086758	ENST00000262854.10	GGC	22	FALSE	FALSE	FALSE	FALSE	NGN	NA	NA
BE3	7.939313984	donor	4.575197889	7.939313984	ACCTTGATGATGGCAGTCGT	22	0.834186284544524	AAGGTA	AC	2	TA	1	-1	X	ENSG00000086758	ENST00000262854.10	TGC	22	FALSE	FALSE	FALSE	FALSE	NGN	NA	NA
BE3	7.939313984	donor	4.575197889	7.939313984	ACCTGATCTTTTTCCGCCCT	28	0.7716820197884681	CAGGTA	AC	2	TA	1	-1	X	ENSG00000086758	ENST00000262854.10	GGG	22	FALSE	FALSE	FALSE	FALSE	NGN	NA	NA
BE3	7.939313984	donor	4.575197889	7.939313984	ACCAGTTCCTGAGCCTCGAG	43	0.5853974752644149	CTGGTA	AC	2	TA	1	-1	X	ENSG00000086758	ENST00000262854.10	GGG	22	FALSE	FALSE	FALSE	FALSE	NGN	NA	NA
BE3	7.939313984	donor	4.575197889	7.939313984	ACCTGGACAGGTCTAAGCTG	49	0.5181849198225861	CAGGTA	AC	2	TA	1	-1	X	ENSG00000086758	ENST00000262854.10	TGA	22	FALSE	FALSE	FALSE	FALSE	NGN	NA	NA
BE3	4.575197889	donor	4.575197889	0.807387863	ACCTTCTCGGTTGGCCTGCA	53	0.4845445240532241	AAGGTG	AC	2	CA	1	-1	X	ENSG00000086758	ENST00000262854.10	AGG	22	FALSE	FALSE	FALSE	FALSE	NGN	NA	NA
BE3	7.939313984	donor	4.575197889	7.939313984	ACTAGCACTGGAGAACATGT	55	0.4640054588877516	CTAGTA	AC	2	TA	1	-1	X	ENSG00000086758	ENST00000262854.10	TGT	22	FALSE	FALSE	FALSE	FALSE	NGN	NA	NA
BE3	4.575197889	donor	4.575197889	0.807387863	ACCTCTGCAGTATAAGAGGA	56	0.44844762879563294	GAGGTG	AC	2	CA	1	-1	X	ENSG00000086758	ENST00000262854.10	GGG	22	FALSE	FALSE	FALSE	FALSE	NGN	NA	NA
BE3	4.575197889	donor	4.575197889	0.807387863	ACCTGAAACACAGTCATGCA	58	0.4302285909245991	CAGGTG	AC	2	CA	1	-1	X	ENSG00000086758	ENST00000262854.10	TGC	22	FALSE	FALSE	FALSE	FALSE	NGN	NA	NA
BE3	7.939313984	donor	4.575197889	7.939313984	ACCTGAGAGATTCTGTTCAG	60	0.41664960764244285	CAGGTA	AC	2	TA	1	-1	X	ENSG00000086758	ENST00000262854.10	TGG	22	FALSE	FALSE	FALSE	FALSE	NGN	NA	NA
BE3	7.939313984	donor	4.575197889	7.939313984	ACTTCCTCCTGAATGGCTGG	64	0.3561924257932446	GAAGTA	AC	2	TA	1	-1	X	ENSG00000086758	ENST00000262854.10	AGG	22	FALSE	FALSE	FALSE	FALSE	NGN	NA	NA
BE3	4.575197889	donor	4.575197889	0.807387863	ACCTTGGCCAATTGAATGAG	67	0.2923234390992835	AAGGTG	AC	2	CA	1	-1	X	ENSG00000086758	ENST00000262854.10	TGT	22	FALSE	FALSE	FALSE	FALSE	NGN	NA	NA
BE3	7.939313984	donor	4.575197889	7.939313984	ACCTAGCCTGCCTGTCTGCT	72	0.20968952575912658	TAGGTA	AC	2	TA	1	-1	X	ENSG00000086758	ENST00000262854.10	TGG	22	FALSE	FALSE	FALSE	FALSE	NGN	NA	NA
BE3	7.939313984	donor	4.575197889	7.939313984	ACCATGTGTGAGCTGAAGGC	83	0.08959399522347322	ATGGTA	AC	2	TA	1	-1	X	ENSG00000086758	ENST00000262854.10	AGG	22	FALSE	FALSE	FALSE	FALSE	NGN	NA	NA
BE3	2.691292876	acceptor	2.691292876	NA	TGATTAAAACTAAGGAAAGA	84	0.08959399522347322	TAGTTT	AC	10	NA	NA	-1	X	ENSG00000086758	ENST00000262854.10	AGA	16	TRUE	FALSE	FALSE	FALSE	NGN	NA	NA
BE3	5.517150396	donor	2.691292876	5.517150396	AAAAACTAACCTAAAATCAC	3	0.9743432275673831	TAGGTT	AC	10	AA	9	-1	X	ENSG00000086758	ENST00000262854.10	AGC	14	FALSE	FALSE	FALSE	FALSE	NGN	NA	NA
BE3	48.98153034	donor	2.691292876	48.98153034	GGATACTTACAGCCTCAGTA	4	0.9697031729785056	GCTGTA	AC	10	TA	9	-1	X	ENSG00000086758	ENST00000262854.10	GGT	14	FALSE	FALSE	FALSE	FALSE	NGN	NA	NA
BE3	8.073878628	donor	2.691292876	8.073878628	CAAGACTCACCTCTGCCAAA	7	0.9385875127942682	GAGGTG	AC	10	CA	9	-1	X	ENSG00000086758	ENST00000262854.10	TGT	14	FALSE	FALSE	FALSE	FALSE	NGN	NA	NA
BE3	48.98153034	donor	2.691292876	48.98153034	TTCCTCTTACCTTGTCAAGT	10	0.9258955987717503	AAGGTA	AC	10	TA	9	-1	X	ENSG00000086758	ENST00000262854.10	TGC	14	FALSE	FALSE	FALSE	FALSE	NGN	NA	NA
BE3	48.98153034	donor	2.691292876	48.98153034	TGTTAATTACCATCCATATC	17	0.872057318321392	ATGGTA	AC	10	TA	9	-1	X	ENSG00000086758	ENST00000262854.10	AGT	14	FALSE	FALSE	FALSE	FALSE	NGN	NA	NA
BE3	48.98153034	donor	2.691292876	48.98153034	AAAGACTTACATCTTTGATA	20	0.8524735585124531	GATGTA	AC	10	TA	9	-1	X	ENSG00000086758	ENST00000262854.10	AGC	14	FALSE	FALSE	FALSE	FALSE	NGN	NA	NA
BE3	48.98153034	donor	2.691292876	48.98153034	AACAACTTACCAAGGGGATC	21	0.8403957693619926	TTGGTA	AC	10	TA	9	-1	X	ENSG00000086758	ENST00000262854.10	AGA	14	FALSE	FALSE	FALSE	FALSE	NGN	NA	NA
BE3	8.073878628	donor	2.691292876	8.073878628	AATGACTCACCTGATAACAA	29	0.7586489252814739	CAGGTG	AC	10	CA	9	-1	X	ENSG00000086758	ENST00000262854.10	AGG	14	FALSE	FALSE	FALSE	FALSE	NGN	NA	NA
BE3	48.98153034	donor	2.691292876	48.98153034	AGTACCCTACCTGTTGCAGT	33	0.7037188672807915	CAGGTA	AC	10	TA	9	-1	X	ENSG00000086758	ENST00000262854.10	TGT	14	FALSE	FALSE	FALSE	FALSE	NGN	NA	NA
BE3	48.98153034	donor	2.691292876	48.98153034	TAAATCTTACCTCAAAAAGT	37	0.6601842374616171	GAGGTA	AC	10	TA	9	-1	X	ENSG00000086758	ENST00000262854.10	AGC	14	FALSE	FALSE	FALSE	FALSE	NGN	NA	NA
BE3	8.073878628	donor	2.691292876	8.073878628	GGTTACTCACTTTGGGGTCT	38	0.6515182531559195	AAAGTG	AC	10	CA	9	-1	X	ENSG00000086758	ENST00000262854.10	GGA	14	FALSE	FALSE	FALSE	FALSE	NGN	NA	NA
BE3	8.073878628	donor	2.691292876	8.073878628	CATTACACACCTTAGTCATC	39	0.6459911293074037	AAGGTG	AC	10	CA	9	-1	X	ENSG00000086758	ENST00000262854.10	TGG	14	FALSE	FALSE	FALSE	FALSE	NGN	NA	NA
BE3	48.98153034	donor	2.691292876	48.98153034	AGCCACATACCTTCCTCTGG	44	0.5740020470829068	AAGGTA	AC	10	TA	9	-1	X	ENSG00000086758	ENST00000262854.10	AGC	14	FALSE	FALSE	FALSE	FALSE	NGN	NA	NA
BE3	48.98153034	donor	2.691292876	48.98153034	AAATCATTACCCTCTCCTTG	46	0.5596042306380076	AGGGTA	AC	10	TA	9	-1	X	ENSG00000086758	ENST00000262854.10	GGA	14	FALSE	FALSE	FALSE	FALSE	NGN	NA	NA
BE3	48.98153034	donor	2.691292876	48.98153034	GAAATATTACCTCTTTGATC	47	0.5450017059024224	GAGGTA	AC	10	TA	9	-1	X	ENSG00000086758	ENST00000262854.10	AGT	14	FALSE	FALSE	FALSE	FALSE	NGN	NA	NA
BE3	48.98153034	donor	2.691292876	48.98153034	GCCTCCCTACCTGCATCTCT	51	0.4963493688161037	CAGGTA	AC	10	TA	9	-1	X	ENSG00000086758	ENST00000262854.10	TGT	14	FALSE	FALSE	FALSE	FALSE	NGN	NA	NA
BE3	8.073878628	donor	2.691292876	8.073878628	GCACTCTCACCTTCTCGGTT	53	0.4845445240532241	AAGGTG	AC	10	CA	9	-1	X	ENSG00000086758	ENST00000262854.10	GGC	14	FALSE	FALSE	FALSE	FALSE	NGN	NA	NA
BE3	8.073878628	donor	2.691292876	8.073878628	TGGGAATCACCTGTGCACTC	59	0.41972023200272945	CAGGTG	AC	10	CA	9	-1	X	ENSG00000086758	ENST00000262854.10	TGA	14	FALSE	FALSE	FALSE	FALSE	NGN	NA	NA
BE3	8.073878628	donor	2.691292876	8.073878628	TTCTACTCACTTATAGTGGG	61	0.39706584783350396	TAAGTG	AC	10	CA	9	-1	X	ENSG00000086758	ENST00000262854.10	AGC	14	FALSE	FALSE	FALSE	FALSE	NGN	NA	NA
BE3	48.98153034	donor	2.691292876	48.98153034	ACAAAGGTACCTGTTATGGC	66	0.3295803480040942	CAGGTA	AC	10	TA	9	-1	X	ENSG00000086758	ENST00000262854.10	TGC	14	FALSE	FALSE	FALSE	FALSE	NGN	NA	NA
BE3	8.073878628	donor	2.691292876	8.073878628	AAACCCTCACCTTGGCCAAT	67	0.2923234390992835	AAGGTG	AC	10	CA	9	-1	X	ENSG00000086758	ENST00000262854.10	TGA	14	FALSE	FALSE	FALSE	FALSE	NGN	NA	NA
BE3	48.98153034	donor	2.691292876	48.98153034	CCACACTTACTTGAAACAGT	68	0.25138178096212893	CAAGTA	AC	10	TA	9	-1	X	ENSG00000086758	ENST00000262854.10	AGT	14	FALSE	FALSE	FALSE	FALSE	NGN	NA	NA
BE3	8.073878628	donor	2.691292876	8.073878628	TTGGACTCACCTCTACAGAG	69	0.24312521323780278	GAGGTG	AC	10	CA	9	-1	X	ENSG00000086758	ENST00000262854.10	AGC	14	FALSE	FALSE	FALSE	FALSE	NGN	NA	NA
BE3	48.98153034	donor	2.691292876	48.98153034	AGTTCCATACCTAGCCTGCC	72	0.20968952575912658	TAGGTA	AC	10	TA	9	-1	X	ENSG00000086758	ENST00000262854.10	TGT	14	FALSE	FALSE	FALSE	FALSE	NGN	NA	NA
BE3	5.517150396	donor	2.691292876	5.517150396	TCATGCTAACCGTTGCTGCT	73	0.20102354145342882	ACGGTT	AC	10	AA	9	-1	X	ENSG00000086758	ENST00000262854.10	TGT	14	FALSE	FALSE	FALSE	FALSE	NGN	NA	NA
BE3	2.691292876	donor	2.691292876	1.480211082	TAGTACTGACCAATGGATTG	74	0.19447287615148412	TTGGTC	AC	10	GA	9	-1	X	ENSG00000086758	ENST00000262854.10	AGT	14	FALSE	FALSE	FALSE	FALSE	NGN	NA	NA
BE3	8.073878628	donor	2.691292876	8.073878628	TCATCCTCACCTGACTGACT	79	0.13005800068236095	CAGGTG	AC	10	CA	9	-1	X	ENSG00000086758	ENST00000262854.10	TGC	14	FALSE	FALSE	FALSE	FALSE	NGN	NA	NA
BE3	44.13720317	donor	44.13720317	43.73350923	ATTACCTATTTGTTTACAAA	3	0.42876901798063627	TAGGTA	AC	5	TA	4	-1	X	ENSG00000086758	ENST00000468322.2	GGG	19	FALSE	FALSE	FALSE	FALSE	NGN	NA	NA
ABE	43.3298153	acceptor	NA	43.3298153	TATCCAGTCGGAGTCTAGCC	6	0.13278008298755184	CAGTCG	NA	NA	CA	6	-1	X	ENSG00000086758	ENST00000468322.2	AGT	17	TRUE	FALSE	FALSE	FALSE	NGN	NA	NA
BE3	43.3298153	donor	38.21635884	43.3298153	GACTCACCTCTACAGAGAGC	2	0.644536652835408	GAGGTG	AC	7	CA	6	-1	X	ENSG00000086758	ENST00000468322.2	TGT	17	FALSE	FALSE	FALSE	FALSE	NGN	NA	NA
BE3	43.3298153	donor	38.21635884	43.3298153	CACCCACCTGCTCTGCATTT	4	0.24619640387275243	CAGGTG	AC	7	CA	6	-1	X	ENSG00000086758	ENST00000468322.2	TGC	17	FALSE	FALSE	FALSE	FALSE	NGN	NA	NA
BE3	48.98153034	donor	26.91292876	48.98153034	TATTACCTATTTGTTTACAA	3	0.42876901798063627	TAGGTA	AC	6	TA	5	-1	X	ENSG00000086758	ENST00000468322.2	AGG	18	FALSE	FALSE	FALSE	FALSE	NGN	NA	NA
BE3	23.01055409	donor	23.01055409	11.16886544	TCACCTCTACAGAGAGCTGT	2	0.644536652835408	GAGGTG	AC	4	CA	3	-1	X	ENSG00000086758	ENST00000468322.2	AGC	20	FALSE	FALSE	FALSE	FALSE	NGN	NA	NA
BE3	32.02638522	donor	23.01055409	32.02638522	TTACCTATTTGTTTACAAAG	3	0.42876901798063627	TAGGTA	AC	4	TA	3	-1	X	ENSG00000086758	ENST00000468322.2	GGT	20	FALSE	FALSE	FALSE	FALSE	NGN	NA	NA
ABE	21.93403694	acceptor	NA	21.93403694	CAGTCGGAGTCTAGCCAGTC	6	0.13278008298755184	CAGTCG	NA	NA	CA	2	-1	X	ENSG00000086758	ENST00000468322.2	AGA	21	TRUE	FALSE	FALSE	FALSE	NGN	NA	NA
BE3	13.32189974	acceptor	13.32189974	NA	ACTCCGACTGGATAAAAGGG	6	0.13278008298755184	CAGTCG	AC	8	NA	NA	-1	X	ENSG00000086758	ENST00000468322.2	AGA	18	TRUE	FALSE	FALSE	FALSE	NGN	NA	NA
BE3	51	donor	13.32189974	51	TCACGTACCATTTGTATAAT	5	0.13278008298755184	ATGGTA	AC	8	TA	7	-1	X	ENSG00000086758	ENST00000468322.2	GGC	16	FALSE	FALSE	FALSE	FALSE	NGN	NA	NA
BE3	10.7651715	donor	10.7651715	0.134564644	GACCAATGGATTGAGTATCT	6	0	TTGGTC	AC	3	GA	2	-1	X	ENSG00000086758	ENST00000468322.2	TGA	21	TRUE	FALSE	FALSE	TRUE	NGN	NA	NA
BE3	51	donor	5.517150396	51	CTCACGTACCATTTGTATAA	5	0.13278008298755184	ATGGTA	AC	9	TA	8	-1	X	ENSG00000086758	ENST00000468322.2	TGG	15	FALSE	FALSE	FALSE	FALSE	NGN	NA	NA
BE3	7.939313984	donor	4.575197889	7.939313984	ACCATTTGTATAATGGCATC	5	0.13278008298755184	ATGGTA	AC	2	TA	1	-1	X	ENSG00000086758	ENST00000468322.2	AGC	22	FALSE	FALSE	FALSE	FALSE	NGN	NA	NA
ABE	2.960422164	acceptor	NA	2.960422164	CTTTTATCCAGTCGGAGTCT	6	0.13278008298755184	CAGTCG	NA	NA	CA	10	-1	X	ENSG00000086758	ENST00000468322.2	AGC	13	TRUE	FALSE	FALSE	FALSE	NGN	NA	NA
BE3	2.691292876	acceptor	2.691292876	NA	AGACTCCGACTGGATAAAAG	6	0.13278008298755184	CAGTCG	AC	10	NA	NA	-1	X	ENSG00000086758	ENST00000468322.2	GGA	16	TRUE	FALSE	FALSE	FALSE	NGN	NA	NA
BE3	8.073878628	donor	2.691292876	8.073878628	TTGGACTCACCTCTACAGAG	2	0.644536652835408	GAGGTG	AC	10	CA	9	-1	X	ENSG00000086758	ENST00000468322.2	AGC	14	FALSE	FALSE	FALSE	FALSE	NGN	NA	NA
BE3	2.691292876	donor	2.691292876	1.480211082	TAGTACTGACCAATGGATTG	6	0	TTGGTC	AC	10	GA	9	-1	X	ENSG00000086758	ENST00000468322.2	AGT	14	TRUE	FALSE	FALSE	TRUE	NGN	NA	NA
BE3	44.13720317	donor	44.13720317	18.30079156	CGCACCAGGACGGGGGCCAG	4	0.22873900293255134	CTGGTG	AC	5	CA	4	-1	X	ENSG00000086758	ENST00000622887.1	GGC	19	FALSE	FALSE	FALSE	FALSE	NGN	NA	NA
ABE	43.73350923	acceptor	NA	43.73350923	TTTAGTGATGGATGGTTCTC	6	0.08064516129032262	TAGTGA	NA	NA	TA	4	-1	X	ENSG00000086758	ENST00000622887.1	TGC	19	TRUE	FALSE	FALSE	FALSE	NGN	NA	NA
BE3	43.3298153	donor	38.21635884	43.3298153	TACGCACCAGGACGGGGGCC	4	0.22873900293255134	CTGGTG	AC	7	CA	6	-1	X	ENSG00000086758	ENST00000622887.1	AGG	17	FALSE	FALSE	FALSE	FALSE	NGN	NA	NA
BE3	48.98153034	donor	26.91292876	48.98153034	TAATACCTCAAGTCTATAAA	2	0.7463343108504399	GAGGTA	AC	6	TA	5	-1	X	ENSG00000086758	ENST00000622887.1	TGA	18	FALSE	FALSE	FALSE	FALSE	NGN	NA	NA
BE3	41.176781	donor	26.91292876	41.176781	ACGCACCAGGACGGGGGCCA	4	0.22873900293255134	CTGGTG	AC	6	CA	5	-1	X	ENSG00000086758	ENST00000622887.1	GGG	18	FALSE	FALSE	FALSE	FALSE	NGN	NA	NA
BE3	32.02638522	donor	23.01055409	32.02638522	ATACCATGTCGTATGCCATC	5	0.08064516129032262	ATGGTA	AC	4	TA	3	-1	X	ENSG00000086758	ENST00000622887.1	TGA	20	FALSE	FALSE	FALSE	FALSE	NGN	NA	NA
ABE	12.24538259	acceptor	NA	12.24538259	CTTTTCTTTTAGTGATGGAT	6	0.08064516129032262	TAGTGA	NA	NA	TA	11	-1	X	ENSG00000086758	ENST00000622887.1	GGT	12	TRUE	FALSE	FALSE	FALSE	NGN	NA	NA
BE3	12.24538259	donor	10.7651715	12.24538259	TACCTCAAGTCTATAAATGA	2	0.7463343108504399	GAGGTA	AC	3	TA	2	-1	X	ENSG00000086758	ENST00000622887.1	AGA	21	FALSE	FALSE	FALSE	FALSE	NGN	NA	NA
ABE	7.939313984	acceptor	NA	7.939313984	ACTTTTCTTTTAGTGATGGA	6	0.08064516129032262	TAGTGA	NA	NA	TA	12	-1	X	ENSG00000086758	ENST00000622887.1	TGG	11	TRUE	FALSE	FALSE	FALSE	NGN	NA	NA
BE3	5.517150396	acceptor	5.517150396	NA	ATCCATCACTAAAAGAAAAG	6	0.08064516129032262	TAGTGA	AC	9	NA	NA	-1	X	ENSG00000086758	ENST00000622887.1	TGA	17	TRUE	FALSE	FALSE	FALSE	NGN	NA	NA
BE3	7.939313984	donor	4.575197889	7.939313984	ACCATGTCGTATGCCATCTG	5	0.08064516129032262	ATGGTA	AC	2	TA	1	-1	X	ENSG00000086758	ENST00000622887.1	AGA	22	FALSE	FALSE	FALSE	FALSE	NGN	NA	NA
BE3	48.98153034	donor	2.691292876	48.98153034	TGTTAATTACCATCCATATC	3	0.5923753665689149	ATGGTA	AC	10	TA	9	-1	X	ENSG00000086758	ENST00000622887.1	AGT	14	FALSE	FALSE	FALSE	FALSE	NGN	NA	NA
BE3	44.13720317	donor	44.13720317	43.73350923	CATACCTTTCCAATGTTCCA	5	0.1535796766743649	AAGGTA	AC	5	TA	4	-1	X	ENSG00000086758	ENST00000446750.1	TGT	19	FALSE	FALSE	FALSE	FALSE	NGN	NA	NA
BE3	23.01055409	donor	23.01055409	11.16886544	TCACCTTCATACATGCTTTT	2	0.5034642032332564	AAGGTG	AC	4	CA	3	-1	X	ENSG00000086758	ENST00000446750.1	TGG	20	FALSE	FALSE	FALSE	FALSE	NGN	NA	NA
ABE	21.93403694	acceptor	NA	21.93403694	CAGTGCGAGTTATATCACTG	6	0.1535796766743649	CAGTGC	NA	NA	CA	2	-1	X	ENSG00000086758	ENST00000446750.1	GGT	21	TRUE	FALSE	FALSE	FALSE	NGN	NA	NA
ABE	18.30079156	acceptor	NA	18.30079156	TCCAGTGCGAGTTATATCAC	6	0.1535796766743649	CAGTGC	NA	NA	CA	4	-1	X	ENSG00000086758	ENST00000446750.1	TGG	19	TRUE	FALSE	FALSE	FALSE	NGN	NA	NA
BE3	51	donor	13.32189974	51	ATACTTACAGCCTCAGTAGG	4	0.266743648960739	GCTGTA	AC	8	TA	7	-1	X	ENSG00000086758	ENST00000446750.1	TGT	16	FALSE	FALSE	FALSE	FALSE	NGN	NA	NA
ABE	11.16886544	acceptor	NA	11.16886544	CCAGTGCGAGTTATATCACT	6	0.1535796766743649	CAGTGC	NA	NA	CA	3	-1	X	ENSG00000086758	ENST00000446750.1	GGG	20	TRUE	FALSE	FALSE	FALSE	NGN	NA	NA
BE3	21.93403694	donor	10.7651715	21.93403694	CACCTTCATACATGCTTTTT	2	0.5034642032332564	AAGGTG	AC	3	CA	2	-1	X	ENSG00000086758	ENST00000446750.1	GGC	21	FALSE	FALSE	FALSE	FALSE	NGN	NA	NA
BE3	5.517150396	acceptor	5.517150396	NA	AACTCGCACTGGAGAGGGGA	6	0.1535796766743649	CAGTGC	AC	9	NA	NA	-1	X	ENSG00000086758	ENST00000446750.1	GGA	17	TRUE	FALSE	FALSE	FALSE	NGN	NA	NA
BE3	4.575197889	acceptor	4.575197889	NA	CACTGGAGAGGGGAGGAAAA	6	0.1535796766743649	CAGTGC	AC	2	NA	NA	-1	X	ENSG00000086758	ENST00000446750.1	AGA	23	TRUE	FALSE	FALSE	FALSE	NGN	NA	NA
BE3	2.691292876	acceptor	2.691292876	NA	TAACTCGCACTGGAGAGGGG	6	0.1535796766743649	CAGTGC	AC	10	NA	NA	-1	X	ENSG00000086758	ENST00000446750.1	AGG	16	TRUE	FALSE	FALSE	FALSE	NGN	NA	NA
BE3	5.517150396	donor	2.691292876	5.517150396	AAAAACTAACCTAAAATCAC	3	0.3452655889145496	TAGGTT	AC	10	AA	9	-1	X	ENSG00000086758	ENST00000446750.1	AGC	14	FALSE	FALSE	FALSE	FALSE	NGN	NA	NA
BE3	48.98153034	donor	2.691292876	48.98153034	GGATACTTACAGCCTCAGTA	4	0.266743648960739	GCTGTA	AC	10	TA	9	-1	X	ENSG00000086758	ENST00000446750.1	GGT	14	FALSE	FALSE	FALSE	FALSE	NGN	NA	NA
BE3	44.13720317	donor	44.13720317	43.73350923	CATACCGCGAAAGATGTCCA	10	0.7291390728476821	GCGGTA	AC	5	TA	4	-1	X	ENSG00000172943	ENST00000338154.10	GGA	19	FALSE	FALSE	FALSE	FALSE	NGN	NA	NA
BE3	44.13720317	donor	44.13720317	43.73350923	TTTACTTCTTTCCTTGTCCA	11	0.7140728476821192	GAAGTA	AC	5	TA	4	-1	X	ENSG00000172943	ENST00000338154.10	GGC	19	FALSE	FALSE	FALSE	FALSE	NGN	NA	NA
BE3	44.13720317	donor	44.13720317	18.30079156	CCCACCTTTGCTTTCTGGAA	13	0.6493377483443709	AAGGTG	AC	5	CA	4	-1	X	ENSG00000172943	ENST00000338154.10	AGA	19	FALSE	FALSE	FALSE	FALSE	NGN	NA	NA
BE3	44.13720317	donor	44.13720317	18.30079156	CACACTTGGTCTTATTATCA	15	0.6028145695364238	CAAGTG	AC	5	CA	4	-1	X	ENSG00000172943	ENST00000338154.10	GGG	19	FALSE	FALSE	FALSE	FALSE	NGN	NA	NA
BE3	44.13720317	donor	44.13720317	43.73350923	CTTACTATACTCTGCATCCT	18	0.5149006622516556	ATAGTA	AC	5	TA	4	-1	X	ENSG00000172943	ENST00000338154.10	TGA	19	FALSE	FALSE	FALSE	FALSE	NGN	NA	NA
BE3	44.13720317	donor	44.13720317	43.73350923	CCTACCTGCTGGGCCAGCTT	20	0.4811258278145696	CAGGTA	AC	5	TA	4	-1	X	ENSG00000172943	ENST00000338154.10	TGC	19	FALSE	FALSE	FALSE	FALSE	NGN	NA	NA
BE3	44.13720317	donor	44.13720317	43.73350923	TGTACCTTGTCCTGCCTGAT	21	0.42549668874172186	AAGGTA	AC	5	TA	4	-1	X	ENSG00000172943	ENST00000338154.10	TGC	19	FALSE	FALSE	FALSE	FALSE	NGN	NA	NA
BE3	53.69129288	donor	38.21635884	53.69129288	TCCTTACCTGCCATGAAACC	2	0.9004966887417218	CAGGTA	AC	7	TA	6	-1	X	ENSG00000172943	ENST00000338154.10	AGT	17	FALSE	FALSE	FALSE	FALSE	NGN	NA	NA
BE3	43.3298153	donor	38.21635884	43.3298153	TACTCACTTGAGCTGCATCT	9	0.7466887417218543	CAAGTG	AC	7	CA	6	-1	X	ENSG00000172943	ENST00000338154.10	CGA	17	FALSE	FALSE	FALSE	FALSE	NGN	NA	NA
BE3	43.3298153	donor	38.21635884	43.3298153	TACTCACGTGAGGGCAGCAT	17	0.5667218543046357	CACGTG	AC	7	CA	6	-1	X	ENSG00000172943	ENST00000338154.10	AGT	17	FALSE	FALSE	FALSE	FALSE	NGN	NA	NA
BE3	53.69129288	donor	38.21635884	53.69129288	AGATTACCTTTAGGACTCCA	19	0.4991721854304636	AAGGTA	AC	7	TA	6	-1	X	ENSG00000172943	ENST00000338154.10	TGG	17	FALSE	FALSE	FALSE	FALSE	NGN	NA	NA
BE3	48.98153034	donor	26.91292876	48.98153034	ACTTACTAATGGAGGGCCCA	3	0.8864238410596026	TTAGTA	AC	6	TA	5	-1	X	ENSG00000172943	ENST00000338154.10	TGC	18	FALSE	FALSE	FALSE	FALSE	NGN	NA	NA
BE3	26.91292876	donor	26.91292876	8.612137203	GAAGACCTGTGGGAATGAAA	8	0.7610927152317881	CAGGTC	AC	6	GA	5	-1	X	ENSG00000172943	ENST00000338154.10	AGT	18	FALSE	FALSE	FALSE	FALSE	NGN	NA	NA
BE3	48.98153034	donor	26.91292876	48.98153034	CCATACCGCGAAAGATGTCC	10	0.7291390728476821	GCGGTA	AC	6	TA	5	-1	X	ENSG00000172943	ENST00000338154.10	AGG	18	FALSE	FALSE	FALSE	FALSE	NGN	NA	NA
BE3	48.98153034	donor	26.91292876	48.98153034	ATTTACTTCTTTCCTTGTCC	11	0.7140728476821192	GAAGTA	AC	6	TA	5	-1	X	ENSG00000172943	ENST00000338154.10	AGG	18	FALSE	FALSE	FALSE	FALSE	NGN	NA	NA
BE3	41.176781	donor	26.91292876	41.176781	ACACACTTGGTCTTATTATC	15	0.6028145695364238	CAAGTG	AC	6	CA	5	-1	X	ENSG00000172943	ENST00000338154.10	AGG	18	FALSE	FALSE	FALSE	FALSE	NGN	NA	NA
BE3	48.98153034	donor	26.91292876	48.98153034	GATTACCTTTAGGACTCCAT	19	0.4991721854304636	AAGGTA	AC	6	TA	5	-1	X	ENSG00000172943	ENST00000338154.10	GGA	18	FALSE	FALSE	FALSE	FALSE	NGN	NA	NA
BE3	23.01055409	donor	23.01055409	0.269129288	AGACCTGTGGGAATGAAAAG	8	0.7610927152317881	CAGGTC	AC	4	GA	3	-1	X	ENSG00000172943	ENST00000338154.10	TGT	20	FALSE	FALSE	FALSE	FALSE	NGN	NA	NA
BE3	23.01055409	donor	23.01055409	11.16886544	TCACTTGAGCTGCATCTCGA	9	0.7466887417218543	CAAGTG	AC	4	CA	3	-1	X	ENSG00000172943	ENST00000338154.10	TGT	20	FALSE	FALSE	FALSE	FALSE	NGN	NA	NA
BE3	23.01055409	donor	23.01055409	11.16886544	ACACTTGGTCTTATTATCAG	15	0.6028145695364238	CAAGTG	AC	4	CA	3	-1	X	ENSG00000172943	ENST00000338154.10	GGT	20	FALSE	FALSE	FALSE	FALSE	NGN	NA	NA
BE3	32.02638522	donor	23.01055409	32.02638522	TTACCTTTAGGACTCCATGG	19	0.4991721854304636	AAGGTA	AC	4	TA	3	-1	X	ENSG00000172943	ENST00000338154.10	AGC	20	FALSE	FALSE	FALSE	FALSE	NGN	NA	NA
ABE	21.93403694	acceptor	NA	21.93403694	CAGGAAAGCGTCCCAAAAAG	22	0.42549668874172186	CAGGAA	NA	NA	CA	2	-1	X	ENSG00000172943	ENST00000338154.10	GGC	21	TRUE	FALSE	FALSE	FALSE	NGN	NA	NA
BE3	18.30079156	acceptor	18.30079156	NA	TTCCTGTGGGGGAAGGGAAA	22	0.42549668874172186	CAGGAA	CC	4	NA	NA	-1	X	ENSG00000172943	ENST00000338154.10	AGT	22	TRUE	FALSE	FALSE	FALSE	NGN	NA	NA
ABE	18.30079156	acceptor	NA	18.30079156	CACAGGAAAGCGTCCCAAAA	22	0.42549668874172186	CAGGAA	NA	NA	CA	4	-1	X	ENSG00000172943	ENST00000338154.10	AGG	19	TRUE	FALSE	FALSE	FALSE	NGN	NA	NA
ABE	11.16886544	acceptor	NA	11.16886544	ACAGGAAAGCGTCCCAAAAA	22	0.42549668874172186	CAGGAA	NA	NA	CA	3	-1	X	ENSG00000172943	ENST00000338154.10	GGG	20	TRUE	FALSE	FALSE	FALSE	NGN	NA	NA
BE3	12.24538259	donor	10.7651715	12.24538259	TACCTTGAGTACATGGTACC	7	0.7879139072847682	AAGGTA	AC	3	TA	2	-1	X	ENSG00000172943	ENST00000338154.10	AGA	21	FALSE	FALSE	FALSE	FALSE	NGN	NA	NA
BE3	21.93403694	donor	10.7651715	21.93403694	CACCTTTGCTTTCTGGAAAG	13	0.6493377483443709	AAGGTG	AC	3	CA	2	-1	X	ENSG00000172943	ENST00000338154.10	AGC	21	FALSE	FALSE	FALSE	FALSE	NGN	NA	NA
BE3	21.93403694	donor	10.7651715	21.93403694	CACGTGAGGGCAGCATAGTC	17	0.5667218543046357	CACGTG	AC	3	CA	2	-1	X	ENSG00000172943	ENST00000338154.10	AGG	21	FALSE	FALSE	FALSE	FALSE	NGN	NA	NA
BE3	8.073878628	acceptor	8.073878628	NA	ACGCTTTCCTGTGGGGGAAG	22	0.42549668874172186	CAGGAA	CC	9	NA	NA	-1	X	ENSG00000172943	ENST00000338154.10	GGA	17	TRUE	FALSE	FALSE	FALSE	NGN	NA	NA
BE3	51	donor	5.517150396	51	CATTCCTACCTTGAGTACAT	7	0.7879139072847682	AAGGTA	AC	9	TA	8	-1	X	ENSG00000172943	ENST00000338154.10	GGT	15	FALSE	FALSE	FALSE	FALSE	NGN	NA	NA
BE3	51	donor	5.517150396	51	GCTCCTTACTTCCACCAGGC	12	0.6993377483443708	GAAGTA	AC	9	TA	8	-1	X	ENSG00000172943	ENST00000338154.10	GGA	15	FALSE	FALSE	FALSE	FALSE	NGN	NA	NA
BE3	17.08970976	donor	5.517150396	17.08970976	AGCACCCACCTTTGCTTTCT	13	0.6493377483443709	AAGGTG	AC	9	CA	8	-1	X	ENSG00000172943	ENST00000338154.10	GGA	15	FALSE	FALSE	FALSE	FALSE	NGN	NA	NA
BE3	51	donor	5.517150396	51	CCGTTGTACCTTGTCCTGCC	21	0.42549668874172186	AAGGTA	AC	9	TA	8	-1	X	ENSG00000172943	ENST00000338154.10	TGA	15	FALSE	FALSE	FALSE	FALSE	NGN	NA	NA
BE3	7.939313984	donor	4.575197889	7.939313984	ACCTGCCATGAAACCAGTCC	2	0.9004966887417218	CAGGTA	AC	2	TA	1	-1	X	ENSG00000172943	ENST00000338154.10	TGG	22	FALSE	FALSE	FALSE	FALSE	NGN	NA	NA
BE3	7.939313984	donor	4.575197889	7.939313984	ACTAATGGAGGGCCCATGCA	3	0.8864238410596026	TTAGTA	AC	2	TA	1	-1	X	ENSG00000172943	ENST00000338154.10	AGA	22	FALSE	FALSE	FALSE	FALSE	NGN	NA	NA
BE3	4.575197889	donor	4.575197889	0.807387863	ACCTGTCAAAAGTCCTACTC	4	0.8685430463576159	CAGGTG	AC	2	CA	1	-1	X	ENSG00000172943	ENST00000338154.10	CGG	22	FALSE	FALSE	FALSE	FALSE	NGN	NA	NA
BE3	7.939313984	donor	4.575197889	7.939313984	ACCGCGAAAGATGTCCAGGA	10	0.7291390728476821	GCGGTA	AC	2	TA	1	-1	X	ENSG00000172943	ENST00000338154.10	TGT	22	FALSE	FALSE	FALSE	FALSE	NGN	NA	NA
BE3	4.575197889	donor	4.575197889	0.807387863	ACCTGCCGTTAGACATCAAT	14	0.6322847682119206	CAGGTG	AC	2	CA	1	-1	X	ENSG00000172943	ENST00000338154.10	AGG	22	FALSE	FALSE	FALSE	FALSE	NGN	NA	NA
BE3	4.575197889	donor	4.575197889	0.807387863	ACGTGAGGGCAGCATAGTCA	17	0.5667218543046357	CACGTG	AC	2	CA	1	-1	X	ENSG00000172943	ENST00000338154.10	GGT	22	FALSE	FALSE	FALSE	FALSE	NGN	NA	NA
BE3	7.939313984	donor	4.575197889	7.939313984	ACTATACTCTGCATCCTTGA	18	0.5149006622516556	ATAGTA	AC	2	TA	1	-1	X	ENSG00000172943	ENST00000338154.10	AGC	22	FALSE	FALSE	FALSE	FALSE	NGN	NA	NA
BE3	7.939313984	donor	4.575197889	7.939313984	ACCTGCTGGGCCAGCTTTGC	20	0.4811258278145696	CAGGTA	AC	2	TA	1	-1	X	ENSG00000172943	ENST00000338154.10	AGC	22	FALSE	FALSE	FALSE	FALSE	NGN	NA	NA
BE3	2.960422164	acceptor	2.960422164	NA	GACGCTTTCCTGTGGGGGAA	22	0.42549668874172186	CAGGAA	CC	10	NA	NA	-1	X	ENSG00000172943	ENST00000338154.10	GGG	16	TRUE	FALSE	FALSE	FALSE	NGN	NA	NA
BE3	48.98153034	donor	2.691292876	48.98153034	CACCTCTTACCTGGTATCAG	6	0.8187086092715232	CAGGTA	AC	10	TA	9	-1	X	ENSG00000172943	ENST00000338154.10	AGA	14	FALSE	FALSE	FALSE	FALSE	NGN	NA	NA
BE3	48.98153034	donor	2.691292876	48.98153034	GCATTCCTACCTTGAGTACA	7	0.7879139072847682	AAGGTA	AC	10	TA	9	-1	X	ENSG00000172943	ENST00000338154.10	TGG	14	FALSE	FALSE	FALSE	FALSE	NGN	NA	NA
BE3	48.98153034	donor	2.691292876	48.98153034	TGCTCCTTACTTCCACCAGG	12	0.6993377483443708	GAAGTA	AC	10	TA	9	-1	X	ENSG00000172943	ENST00000338154.10	CGG	14	FALSE	FALSE	FALSE	FALSE	NGN	NA	NA
BE3	8.073878628	donor	2.691292876	8.073878628	CAGCACCCACCTTTGCTTTC	13	0.6493377483443709	AAGGTG	AC	10	CA	9	-1	X	ENSG00000172943	ENST00000338154.10	TGG	14	FALSE	FALSE	FALSE	FALSE	NGN	NA	NA
BE3	48.98153034	donor	2.691292876	48.98153034	CAGCACCTACCTGCTGGGCC	20	0.4811258278145696	CAGGTA	AC	10	TA	9	-1	X	ENSG00000172943	ENST00000338154.10	AGC	14	FALSE	FALSE	FALSE	FALSE	NGN	NA	NA
BE3	1.07651715	acceptor	1.07651715	NA	GGACGCTTTCCTGTGGGGGA	22	0.42549668874172186	CAGGAA	CC	11	NA	NA	-1	X	ENSG00000172943	ENST00000338154.10	AGG	15	TRUE	FALSE	FALSE	FALSE	NGN	NA	NA
BE3	44.13720317	donor	44.13720317	43.73350923	CATACCGCGAAAGATGTCCA	10	0.7337554148617127	GCGGTA	AC	5	TA	4	-1	X	ENSG00000172943	ENST00000357988.9	GGA	19	FALSE	FALSE	FALSE	FALSE	NGN	NA	NA
BE3	44.13720317	donor	44.13720317	43.73350923	TTTACTTCTTTCCTTGTCCA	11	0.718593802065978	GAAGTA	AC	5	TA	4	-1	X	ENSG00000172943	ENST00000357988.9	GGC	19	FALSE	FALSE	FALSE	FALSE	NGN	NA	NA
BE3	44.13720317	donor	44.13720317	18.30079156	CCCACCTTTGCTTTCTGGAA	13	0.6534488503832057	AAGGTG	AC	5	CA	4	-1	X	ENSG00000172943	ENST00000357988.9	AGA	19	FALSE	FALSE	FALSE	FALSE	NGN	NA	NA
BE3	44.13720317	donor	44.13720317	18.30079156	CACACTTGGTCTTATTATCA	15	0.6066311229590137	CAAGTG	AC	5	CA	4	-1	X	ENSG00000172943	ENST00000357988.9	GGG	19	FALSE	FALSE	FALSE	FALSE	NGN	NA	NA
BE3	44.13720317	donor	44.13720317	43.73350923	CTTACTATACTCTGCATCCT	18	0.518160613128957	ATAGTA	AC	5	TA	4	-1	X	ENSG00000172943	ENST00000357988.9	TGA	19	FALSE	FALSE	FALSE	FALSE	NGN	NA	NA
BE3	44.13720317	donor	44.13720317	43.73350923	CCTACCTGCTGGGCCAGCTT	20	0.48417194268577146	CAGGTA	AC	5	TA	4	-1	X	ENSG00000172943	ENST00000357988.9	TGC	19	FALSE	FALSE	FALSE	FALSE	NGN	NA	NA
BE3	44.13720317	donor	44.13720317	43.73350923	TGTACCTTGTCCTGCCTGAT	21	0.4281906031322892	AAGGTA	AC	5	TA	4	-1	X	ENSG00000172943	ENST00000357988.9	TGC	19	FALSE	FALSE	FALSE	FALSE	NGN	NA	NA
BE3	53.69129288	donor	38.21635884	53.69129288	TCCTTACCTGCCATGAAACC	2	0.9061979340219927	CAGGTA	AC	7	TA	6	-1	X	ENSG00000172943	ENST00000357988.9	AGT	17	FALSE	FALSE	FALSE	FALSE	NGN	NA	NA
BE3	43.3298153	donor	38.21635884	43.3298153	TACTCACTTGAGCTGCATCT	9	0.7514161946017994	CAAGTG	AC	7	CA	6	-1	X	ENSG00000172943	ENST00000357988.9	CGA	17	FALSE	FALSE	FALSE	FALSE	NGN	NA	NA
BE3	43.3298153	donor	38.21635884	43.3298153	TACTCACGTGAGGGCAGCAT	17	0.5703098967010997	CACGTG	AC	7	CA	6	-1	X	ENSG00000172943	ENST00000357988.9	AGT	17	FALSE	FALSE	FALSE	FALSE	NGN	NA	NA
BE3	53.69129288	donor	38.21635884	53.69129288	AGATTACCTTTAGGACTCCA	19	0.5023325558147285	AAGGTA	AC	7	TA	6	-1	X	ENSG00000172943	ENST00000357988.9	TGG	17	FALSE	FALSE	FALSE	FALSE	NGN	NA	NA
BE3	48.98153034	donor	26.91292876	48.98153034	ACTTACTAATGGAGGGCCCA	3	0.8920359880039986	TTAGTA	AC	6	TA	5	-1	X	ENSG00000172943	ENST00000357988.9	TGC	18	FALSE	FALSE	FALSE	FALSE	NGN	NA	NA
BE3	26.91292876	donor	26.91292876	8.612137203	GAAGACCTGTGGGAATGAAA	8	0.7659113628790404	CAGGTC	AC	6	GA	5	-1	X	ENSG00000172943	ENST00000357988.9	AGT	18	FALSE	FALSE	FALSE	FALSE	NGN	NA	NA
BE3	48.98153034	donor	26.91292876	48.98153034	CCATACCGCGAAAGATGTCC	10	0.7337554148617127	GCGGTA	AC	6	TA	5	-1	X	ENSG00000172943	ENST00000357988.9	AGG	18	FALSE	FALSE	FALSE	FALSE	NGN	NA	NA
BE3	48.98153034	donor	26.91292876	48.98153034	ATTTACTTCTTTCCTTGTCC	11	0.718593802065978	GAAGTA	AC	6	TA	5	-1	X	ENSG00000172943	ENST00000357988.9	AGG	18	FALSE	FALSE	FALSE	FALSE	NGN	NA	NA
BE3	41.176781	donor	26.91292876	41.176781	ACACACTTGGTCTTATTATC	15	0.6066311229590137	CAAGTG	AC	6	CA	5	-1	X	ENSG00000172943	ENST00000357988.9	AGG	18	FALSE	FALSE	FALSE	FALSE	NGN	NA	NA
BE3	48.98153034	donor	26.91292876	48.98153034	GATTACCTTTAGGACTCCAT	19	0.5023325558147285	AAGGTA	AC	6	TA	5	-1	X	ENSG00000172943	ENST00000357988.9	GGA	18	FALSE	FALSE	FALSE	FALSE	NGN	NA	NA
BE3	23.01055409	donor	23.01055409	0.269129288	AGACCTGTGGGAATGAAAAG	8	0.7659113628790404	CAGGTC	AC	4	GA	3	-1	X	ENSG00000172943	ENST00000357988.9	TGT	20	FALSE	FALSE	FALSE	FALSE	NGN	NA	NA
BE3	23.01055409	donor	23.01055409	11.16886544	TCACTTGAGCTGCATCTCGA	9	0.7514161946017994	CAAGTG	AC	4	CA	3	-1	X	ENSG00000172943	ENST00000357988.9	TGT	20	FALSE	FALSE	FALSE	FALSE	NGN	NA	NA
BE3	23.01055409	donor	23.01055409	11.16886544	ACACTTGGTCTTATTATCAG	15	0.6066311229590137	CAAGTG	AC	4	CA	3	-1	X	ENSG00000172943	ENST00000357988.9	GGT	20	FALSE	FALSE	FALSE	FALSE	NGN	NA	NA
BE3	32.02638522	donor	23.01055409	32.02638522	TTACCTTTAGGACTCCATGG	19	0.5023325558147285	AAGGTA	AC	4	TA	3	-1	X	ENSG00000172943	ENST00000357988.9	AGC	20	FALSE	FALSE	FALSE	FALSE	NGN	NA	NA
ABE	21.93403694	acceptor	NA	21.93403694	CAGGAAAGCGTCCCAAAAAG	22	0.4281906031322892	CAGGAA	NA	NA	CA	2	-1	X	ENSG00000172943	ENST00000357988.9	GGC	21	TRUE	FALSE	FALSE	FALSE	NGN	NA	NA
BE3	18.30079156	acceptor	18.30079156	NA	TTCCTGTGGGGGAAGGGAAA	22	0.4281906031322892	CAGGAA	CC	4	NA	NA	-1	X	ENSG00000172943	ENST00000357988.9	AGT	22	TRUE	FALSE	FALSE	FALSE	NGN	NA	NA
ABE	18.30079156	acceptor	NA	18.30079156	CACAGGAAAGCGTCCCAAAA	22	0.4281906031322892	CAGGAA	NA	NA	CA	4	-1	X	ENSG00000172943	ENST00000357988.9	AGG	19	TRUE	FALSE	FALSE	FALSE	NGN	NA	NA
ABE	11.16886544	acceptor	NA	11.16886544	ACAGGAAAGCGTCCCAAAAA	22	0.4281906031322892	CAGGAA	NA	NA	CA	3	-1	X	ENSG00000172943	ENST00000357988.9	GGG	20	TRUE	FALSE	FALSE	FALSE	NGN	NA	NA
BE3	12.24538259	donor	10.7651715	12.24538259	TACCTTGAGTACATGGTACC	7	0.7929023658780406	AAGGTA	AC	3	TA	2	-1	X	ENSG00000172943	ENST00000357988.9	AGA	21	FALSE	FALSE	FALSE	FALSE	NGN	NA	NA
BE3	21.93403694	donor	10.7651715	21.93403694	CACCTTTGCTTTCTGGAAAG	13	0.6534488503832057	AAGGTG	AC	3	CA	2	-1	X	ENSG00000172943	ENST00000357988.9	AGC	21	FALSE	FALSE	FALSE	FALSE	NGN	NA	NA
BE3	21.93403694	donor	10.7651715	21.93403694	CACGTGAGGGCAGCATAGTC	17	0.5703098967010997	CACGTG	AC	3	CA	2	-1	X	ENSG00000172943	ENST00000357988.9	AGG	21	FALSE	FALSE	FALSE	FALSE	NGN	NA	NA
BE3	8.073878628	acceptor	8.073878628	NA	ACGCTTTCCTGTGGGGGAAG	22	0.4281906031322892	CAGGAA	CC	9	NA	NA	-1	X	ENSG00000172943	ENST00000357988.9	GGA	17	TRUE	FALSE	FALSE	FALSE	NGN	NA	NA
BE3	51	donor	5.517150396	51	CATTCCTACCTTGAGTACAT	7	0.7929023658780406	AAGGTA	AC	9	TA	8	-1	X	ENSG00000172943	ENST00000357988.9	GGT	15	FALSE	FALSE	FALSE	FALSE	NGN	NA	NA
BE3	51	donor	5.517150396	51	GCTCCTTACTTCCACCAGGC	12	0.7037654115294902	GAAGTA	AC	9	TA	8	-1	X	ENSG00000172943	ENST00000357988.9	GGA	15	FALSE	FALSE	FALSE	FALSE	NGN	NA	NA
BE3	17.08970976	donor	5.517150396	17.08970976	AGCACCCACCTTTGCTTTCT	13	0.6534488503832057	AAGGTG	AC	9	CA	8	-1	X	ENSG00000172943	ENST00000357988.9	GGA	15	FALSE	FALSE	FALSE	FALSE	NGN	NA	NA
BE3	51	donor	5.517150396	51	CCGTTGTACCTTGTCCTGCC	21	0.4281906031322892	AAGGTA	AC	9	TA	8	-1	X	ENSG00000172943	ENST00000357988.9	TGA	15	FALSE	FALSE	FALSE	FALSE	NGN	NA	NA
BE3	7.939313984	donor	4.575197889	7.939313984	ACCTGCCATGAAACCAGTCC	2	0.9061979340219927	CAGGTA	AC	2	TA	1	-1	X	ENSG00000172943	ENST00000357988.9	TGG	22	FALSE	FALSE	FALSE	FALSE	NGN	NA	NA
BE3	7.939313984	donor	4.575197889	7.939313984	ACTAATGGAGGGCCCATGCA	3	0.8920359880039986	TTAGTA	AC	2	TA	1	-1	X	ENSG00000172943	ENST00000357988.9	AGA	22	FALSE	FALSE	FALSE	FALSE	NGN	NA	NA
BE3	4.575197889	donor	4.575197889	0.807387863	ACCTGTCAAAAGTCCTACTC	4	0.8740419860046651	CAGGTG	AC	2	CA	1	-1	X	ENSG00000172943	ENST00000357988.9	CGG	22	FALSE	FALSE	FALSE	FALSE	NGN	NA	NA
BE3	7.939313984	donor	4.575197889	7.939313984	ACCGCGAAAGATGTCCAGGA	10	0.7337554148617127	GCGGTA	AC	2	TA	1	-1	X	ENSG00000172943	ENST00000357988.9	TGT	22	FALSE	FALSE	FALSE	FALSE	NGN	NA	NA
BE3	4.575197889	donor	4.575197889	0.807387863	ACCTGCCGTTAGACATCAAT	14	0.6362879040319893	CAGGTG	AC	2	CA	1	-1	X	ENSG00000172943	ENST00000357988.9	AGG	22	FALSE	FALSE	FALSE	FALSE	NGN	NA	NA
BE3	4.575197889	donor	4.575197889	0.807387863	ACGTGAGGGCAGCATAGTCA	17	0.5703098967010997	CACGTG	AC	2	CA	1	-1	X	ENSG00000172943	ENST00000357988.9	GGT	22	FALSE	FALSE	FALSE	FALSE	NGN	NA	NA
BE3	7.939313984	donor	4.575197889	7.939313984	ACTATACTCTGCATCCTTGA	18	0.518160613128957	ATAGTA	AC	2	TA	1	-1	X	ENSG00000172943	ENST00000357988.9	AGC	22	FALSE	FALSE	FALSE	FALSE	NGN	NA	NA
BE3	7.939313984	donor	4.575197889	7.939313984	ACCTGCTGGGCCAGCTTTGC	20	0.48417194268577146	CAGGTA	AC	2	TA	1	-1	X	ENSG00000172943	ENST00000357988.9	AGC	22	FALSE	FALSE	FALSE	FALSE	NGN	NA	NA
BE3	2.960422164	acceptor	2.960422164	NA	GACGCTTTCCTGTGGGGGAA	22	0.4281906031322892	CAGGAA	CC	10	NA	NA	-1	X	ENSG00000172943	ENST00000357988.9	GGG	16	TRUE	FALSE	FALSE	FALSE	NGN	NA	NA
BE3	48.98153034	donor	2.691292876	48.98153034	CACCTCTTACCTGGTATCAG	6	0.823892035988004	CAGGTA	AC	10	TA	9	-1	X	ENSG00000172943	ENST00000357988.9	AGA	14	FALSE	FALSE	FALSE	FALSE	NGN	NA	NA
BE3	48.98153034	donor	2.691292876	48.98153034	GCATTCCTACCTTGAGTACA	7	0.7929023658780406	AAGGTA	AC	10	TA	9	-1	X	ENSG00000172943	ENST00000357988.9	TGG	14	FALSE	FALSE	FALSE	FALSE	NGN	NA	NA
BE3	48.98153034	donor	2.691292876	48.98153034	TGCTCCTTACTTCCACCAGG	12	0.7037654115294902	GAAGTA	AC	10	TA	9	-1	X	ENSG00000172943	ENST00000357988.9	CGG	14	FALSE	FALSE	FALSE	FALSE	NGN	NA	NA
BE3	8.073878628	donor	2.691292876	8.073878628	CAGCACCCACCTTTGCTTTC	13	0.6534488503832057	AAGGTG	AC	10	CA	9	-1	X	ENSG00000172943	ENST00000357988.9	TGG	14	FALSE	FALSE	FALSE	FALSE	NGN	NA	NA
BE3	48.98153034	donor	2.691292876	48.98153034	CAGCACCTACCTGCTGGGCC	20	0.48417194268577146	CAGGTA	AC	10	TA	9	-1	X	ENSG00000172943	ENST00000357988.9	AGC	14	FALSE	FALSE	FALSE	FALSE	NGN	NA	NA
BE3	1.07651715	acceptor	1.07651715	NA	GGACGCTTTCCTGTGGGGGA	22	0.4281906031322892	CAGGAA	CC	11	NA	NA	-1	X	ENSG00000172943	ENST00000357988.9	AGG	15	TRUE	FALSE	FALSE	FALSE	NGN	NA	NA
BE3	51	acceptor	51	NA	CTGTCGTCTGGAAGTGCAAA	22	0.2974724562540505	CAGACG	TC	8	NA	NA	-1	X	ENSG00000172943	ENST00000338946.10	GGC	18	TRUE	FALSE	FALSE	FALSE	NGN	NA	NA
BE3	48.98153034	acceptor	48.98153034	NA	CCTGTCGTCTGGAAGTGCAA	22	0.2974724562540505	CAGACG	TC	9	NA	NA	-1	X	ENSG00000172943	ENST00000338946.10	AGG	17	TRUE	FALSE	FALSE	FALSE	NGN	NA	NA
ABE	45.21372032	acceptor	NA	45.21372032	ACTTCCAGACGACAGGTCAT	22	0.2974724562540505	CAGACG	NA	NA	CA	7	-1	X	ENSG00000172943	ENST00000338946.10	CGT	16	TRUE	FALSE	FALSE	FALSE	NGN	NA	NA
BE3	44.13720317	donor	44.13720317	43.73350923	CATACCGCGAAAGATGTCCA	10	0.6465759343270685	GCGGTA	AC	5	TA	4	-1	X	ENSG00000172943	ENST00000338946.10	GGA	19	FALSE	FALSE	FALSE	FALSE	NGN	NA	NA
BE3	44.13720317	donor	44.13720317	43.73350923	TTTACTTCTTTCCTTGTCCA	11	0.6269172607474617	GAAGTA	AC	5	TA	4	-1	X	ENSG00000172943	ENST00000338946.10	GGC	19	FALSE	FALSE	FALSE	FALSE	NGN	NA	NA
BE3	44.13720317	donor	44.13720317	18.30079156	CACACTTGGTCTTATTATCA	14	0.5469863901490603	CAAGTG	AC	5	CA	4	-1	X	ENSG00000172943	ENST00000338946.10	GGG	19	FALSE	FALSE	FALSE	FALSE	NGN	NA	NA
BE3	44.13720317	donor	44.13720317	43.73350923	CTTACTATACTCTGCATCCT	17	0.43227478937135455	ATAGTA	AC	5	TA	4	-1	X	ENSG00000172943	ENST00000338946.10	TGA	19	FALSE	FALSE	FALSE	FALSE	NGN	NA	NA
BE3	44.13720317	donor	44.13720317	43.73350923	CCTACCTGCTGGGCCAGCTT	19	0.3882047958522359	CAGGTA	AC	5	TA	4	-1	X	ENSG00000172943	ENST00000338946.10	TGC	19	FALSE	FALSE	FALSE	FALSE	NGN	NA	NA
BE3	44.13720317	donor	44.13720317	43.73350923	TGTACCTTGTCCTGCCTGAT	20	0.31561892417368764	AAGGTA	AC	5	TA	4	-1	X	ENSG00000172943	ENST00000338946.10	TGC	19	FALSE	FALSE	FALSE	FALSE	NGN	NA	NA
BE3	53.69129288	donor	38.21635884	53.69129288	TCCTTACCTGCCATGAAACC	2	0.8701663426225967	CAGGTA	AC	7	TA	6	-1	X	ENSG00000172943	ENST00000338946.10	AGT	17	FALSE	FALSE	FALSE	FALSE	NGN	NA	NA
BE3	43.3298153	donor	38.21635884	43.3298153	TACTCACTTGAGCTGCATCT	9	0.6694750486066106	CAAGTG	AC	7	CA	6	-1	X	ENSG00000172943	ENST00000338946.10	CGA	17	FALSE	FALSE	FALSE	FALSE	NGN	NA	NA
BE3	43.3298153	donor	38.21635884	43.3298153	TACTCACGTGAGGGCAGCAT	16	0.4998919853100021	CACGTG	AC	7	CA	6	-1	X	ENSG00000172943	ENST00000338946.10	AGT	17	FALSE	FALSE	FALSE	FALSE	NGN	NA	NA
BE3	53.69129288	donor	38.21635884	53.69129288	AGATTACCTTTAGGACTCCA	18	0.411751998271765	AAGGTA	AC	7	TA	6	-1	X	ENSG00000172943	ENST00000338946.10	TGG	17	FALSE	FALSE	FALSE	FALSE	NGN	NA	NA
BE3	48.98153034	donor	26.91292876	48.98153034	ACTTACTAATGGAGGGCCCA	3	0.8518038453229639	TTAGTA	AC	6	TA	5	-1	X	ENSG00000172943	ENST00000338946.10	TGC	18	FALSE	FALSE	FALSE	FALSE	NGN	NA	NA
BE3	26.91292876	donor	26.91292876	8.612137203	GAAGACCTGTGGGAATGAAA	8	0.6882696046662347	CAGGTC	AC	6	GA	5	-1	X	ENSG00000172943	ENST00000338946.10	AGT	18	FALSE	FALSE	FALSE	FALSE	NGN	NA	NA
BE3	48.98153034	donor	26.91292876	48.98153034	CCATACCGCGAAAGATGTCC	10	0.6465759343270685	GCGGTA	AC	6	TA	5	-1	X	ENSG00000172943	ENST00000338946.10	AGG	18	FALSE	FALSE	FALSE	FALSE	NGN	NA	NA
BE3	48.98153034	donor	26.91292876	48.98153034	ATTTACTTCTTTCCTTGTCC	11	0.6269172607474617	GAAGTA	AC	6	TA	5	-1	X	ENSG00000172943	ENST00000338946.10	AGG	18	FALSE	FALSE	FALSE	FALSE	NGN	NA	NA
BE3	41.176781	donor	26.91292876	41.176781	ACACACTTGGTCTTATTATC	14	0.5469863901490603	CAAGTG	AC	6	CA	5	-1	X	ENSG00000172943	ENST00000338946.10	AGG	18	FALSE	FALSE	FALSE	FALSE	NGN	NA	NA
BE3	48.98153034	donor	26.91292876	48.98153034	GATTACCTTTAGGACTCCAT	18	0.411751998271765	AAGGTA	AC	6	TA	5	-1	X	ENSG00000172943	ENST00000338946.10	GGA	18	FALSE	FALSE	FALSE	FALSE	NGN	NA	NA
BE3	23.01055409	donor	23.01055409	0.269129288	AGACCTGTGGGAATGAAAAG	8	0.6882696046662347	CAGGTC	AC	4	GA	3	-1	X	ENSG00000172943	ENST00000338946.10	TGT	20	FALSE	FALSE	FALSE	FALSE	NGN	NA	NA
BE3	23.01055409	donor	23.01055409	11.16886544	TCACTTGAGCTGCATCTCGA	9	0.6694750486066106	CAAGTG	AC	4	CA	3	-1	X	ENSG00000172943	ENST00000338946.10	TGT	20	FALSE	FALSE	FALSE	FALSE	NGN	NA	NA
BE3	23.01055409	donor	23.01055409	11.16886544	ACACTTGGTCTTATTATCAG	14	0.5469863901490603	CAAGTG	AC	4	CA	3	-1	X	ENSG00000172943	ENST00000338946.10	GGT	20	FALSE	FALSE	FALSE	FALSE	NGN	NA	NA
BE3	32.02638522	donor	23.01055409	32.02638522	TTACCTTTAGGACTCCATGG	18	0.411751998271765	AAGGTA	AC	4	TA	3	-1	X	ENSG00000172943	ENST00000338946.10	AGC	20	FALSE	FALSE	FALSE	FALSE	NGN	NA	NA
BE3	12.24538259	acceptor	12.24538259	NA	GTCTGGAAGTGCAAAGGCCC	22	0.2974724562540505	CAGACG	TC	2	NA	NA	-1	X	ENSG00000172943	ENST00000338946.10	AGG	23	TRUE	FALSE	FALSE	FALSE	NGN	NA	NA
BE3	12.24538259	donor	10.7651715	12.24538259	TACCTTGAGTACATGGTACC	7	0.7232663642255347	AAGGTA	AC	3	TA	2	-1	X	ENSG00000172943	ENST00000338946.10	AGA	21	FALSE	FALSE	FALSE	FALSE	NGN	NA	NA
BE3	21.93403694	donor	10.7651715	21.93403694	CACGTGAGGGCAGCATAGTC	16	0.4998919853100021	CACGTG	AC	3	CA	2	-1	X	ENSG00000172943	ENST00000338946.10	AGG	21	FALSE	FALSE	FALSE	FALSE	NGN	NA	NA
BE3	7.939313984	acceptor	7.939313984	NA	TCTGGAAGTGCAAAGGCCCA	22	0.2974724562540505	CAGACG	TC	1	NA	NA	-1	X	ENSG00000172943	ENST00000338946.10	GGA	24	TRUE	FALSE	FALSE	FALSE	NGN	NA	NA
BE3	51	donor	5.517150396	51	CATTCCTACCTTGAGTACAT	7	0.7232663642255347	AAGGTA	AC	9	TA	8	-1	X	ENSG00000172943	ENST00000338946.10	GGT	15	FALSE	FALSE	FALSE	FALSE	NGN	NA	NA
BE3	51	donor	5.517150396	51	GCTCCTTACTTCCACCAGGC	12	0.6076906459278462	GAAGTA	AC	9	TA	8	-1	X	ENSG00000172943	ENST00000338946.10	GGA	15	FALSE	FALSE	FALSE	FALSE	NGN	NA	NA
BE3	51	donor	5.517150396	51	CCGTTGTACCTTGTCCTGCC	20	0.31561892417368764	AAGGTA	AC	9	TA	8	-1	X	ENSG00000172943	ENST00000338946.10	TGA	15	FALSE	FALSE	FALSE	FALSE	NGN	NA	NA
BE3	7.939313984	donor	4.575197889	7.939313984	ACCTGCCATGAAACCAGTCC	2	0.8701663426225967	CAGGTA	AC	2	TA	1	-1	X	ENSG00000172943	ENST00000338946.10	TGG	22	FALSE	FALSE	FALSE	FALSE	NGN	NA	NA
BE3	7.939313984	donor	4.575197889	7.939313984	ACTAATGGAGGGCCCATGCA	3	0.8518038453229639	TTAGTA	AC	2	TA	1	-1	X	ENSG00000172943	ENST00000338946.10	AGA	22	FALSE	FALSE	FALSE	FALSE	NGN	NA	NA
BE3	4.575197889	donor	4.575197889	0.807387863	ACCTGTCAAAAGTCCTACTC	4	0.8284726722834306	CAGGTG	AC	2	CA	1	-1	X	ENSG00000172943	ENST00000338946.10	CGG	22	FALSE	FALSE	FALSE	FALSE	NGN	NA	NA
BE3	7.939313984	donor	4.575197889	7.939313984	ACCGCGAAAGATGTCCAGGA	10	0.6465759343270685	GCGGTA	AC	2	TA	1	-1	X	ENSG00000172943	ENST00000338946.10	TGT	22	FALSE	FALSE	FALSE	FALSE	NGN	NA	NA
BE3	4.575197889	donor	4.575197889	0.807387863	ACCTGCCGTTAGACATCAAT	13	0.5854396197882912	CAGGTG	AC	2	CA	1	-1	X	ENSG00000172943	ENST00000338946.10	AGG	22	FALSE	FALSE	FALSE	FALSE	NGN	NA	NA
BE3	4.575197889	donor	4.575197889	0.807387863	ACGTGAGGGCAGCATAGTCA	16	0.4998919853100021	CACGTG	AC	2	CA	1	-1	X	ENSG00000172943	ENST00000338946.10	GGT	22	FALSE	FALSE	FALSE	FALSE	NGN	NA	NA
BE3	7.939313984	donor	4.575197889	7.939313984	ACTATACTCTGCATCCTTGA	17	0.43227478937135455	ATAGTA	AC	2	TA	1	-1	X	ENSG00000172943	ENST00000338946.10	AGC	22	FALSE	FALSE	FALSE	FALSE	NGN	NA	NA
BE3	7.939313984	donor	4.575197889	7.939313984	ACCTGCTGGGCCAGCTTTGC	19	0.3882047958522359	CAGGTA	AC	2	TA	1	-1	X	ENSG00000172943	ENST00000338946.10	AGC	22	FALSE	FALSE	FALSE	FALSE	NGN	NA	NA
BE3	48.98153034	donor	2.691292876	48.98153034	CACCTCTTACCTGGTATCAG	6	0.7634478289047311	CAGGTA	AC	10	TA	9	-1	X	ENSG00000172943	ENST00000338946.10	AGA	14	FALSE	FALSE	FALSE	FALSE	NGN	NA	NA
BE3	48.98153034	donor	2.691292876	48.98153034	GCATTCCTACCTTGAGTACA	7	0.7232663642255347	AAGGTA	AC	10	TA	9	-1	X	ENSG00000172943	ENST00000338946.10	TGG	14	FALSE	FALSE	FALSE	FALSE	NGN	NA	NA
BE3	48.98153034	donor	2.691292876	48.98153034	TGCTCCTTACTTCCACCAGG	12	0.6076906459278462	GAAGTA	AC	10	TA	9	-1	X	ENSG00000172943	ENST00000338946.10	CGG	14	FALSE	FALSE	FALSE	FALSE	NGN	NA	NA
BE3	48.98153034	donor	2.691292876	48.98153034	CAGCACCTACCTGCTGGGCC	19	0.3882047958522359	CAGGTA	AC	10	TA	9	-1	X	ENSG00000172943	ENST00000338946.10	AGC	14	FALSE	FALSE	FALSE	FALSE	NGN	NA	NA
BE3	8.073878628	donor	2.691292876	8.073878628	GAGGGCTCACAGAAGTAGTT	21	0.2974724562540505	TCTGTG	AC	10	CA	9	-1	X	ENSG00000172943	ENST00000338946.10	TGC	14	FALSE	FALSE	FALSE	FALSE	NGN	NA	NA
ABE	0.807387863	acceptor	NA	0.807387863	AGACGACAGGTCATCGTTCA	22	0.2974724562540505	CAGACG	NA	NA	CA	1	-1	X	ENSG00000172943	ENST00000338946.10	AGC	22	TRUE	FALSE	FALSE	FALSE	NGN	NA	NA
BE3	51	acceptor	51	NA	CTGTCGTCTGGAAGTGCAAA	20	0.16877256317689526	CAGACG	TC	8	NA	NA	-1	X	ENSG00000172943	ENST00000396282.6	GGC	18	TRUE	FALSE	FALSE	FALSE	NGN	NA	NA
BE3	48.98153034	acceptor	48.98153034	NA	CCTGTCGTCTGGAAGTGCAA	20	0.16877256317689526	CAGACG	TC	9	NA	NA	-1	X	ENSG00000172943	ENST00000396282.6	AGG	17	TRUE	FALSE	FALSE	FALSE	NGN	NA	NA
ABE	45.21372032	acceptor	NA	45.21372032	ACTTCCAGACGACAGGTCAT	20	0.16877256317689526	CAGACG	NA	NA	CA	7	-1	X	ENSG00000172943	ENST00000396282.6	CGT	16	TRUE	FALSE	FALSE	FALSE	NGN	NA	NA
BE3	44.13720317	donor	44.13720317	43.73350923	CATACCGCGAAAGATGTCCA	7	0.7457882069795427	GCGGTA	AC	5	TA	4	-1	X	ENSG00000172943	ENST00000396282.6	GGA	19	FALSE	FALSE	FALSE	FALSE	NGN	NA	NA
BE3	44.13720317	donor	44.13720317	43.73350923	TTTACTTCTTTCCTTGTCCA	8	0.7184115523465704	GAAGTA	AC	5	TA	4	-1	X	ENSG00000172943	ENST00000396282.6	GGC	19	FALSE	FALSE	FALSE	FALSE	NGN	NA	NA
BE3	44.13720317	donor	44.13720317	18.30079156	CCCACCTTTGCTTTCTGGAA	10	0.6007821901323707	AAGGTG	AC	5	CA	4	-1	X	ENSG00000172943	ENST00000396282.6	AGA	19	FALSE	FALSE	FALSE	FALSE	NGN	NA	NA
BE3	44.13720317	donor	44.13720317	18.30079156	CACACTTGGTCTTATTATCA	12	0.516245487364621	CAAGTG	AC	5	CA	4	-1	X	ENSG00000172943	ENST00000396282.6	GGG	19	FALSE	FALSE	FALSE	FALSE	NGN	NA	NA
BE3	44.13720317	donor	44.13720317	43.73350923	CTTACTATACTCTGCATCCT	15	0.35649819494584833	ATAGTA	AC	5	TA	4	-1	X	ENSG00000172943	ENST00000396282.6	TGA	19	FALSE	FALSE	FALSE	FALSE	NGN	NA	NA
BE3	44.13720317	donor	44.13720317	43.73350923	CCTACCTGCTGGGCCAGCTT	17	0.2951263537906137	CAGGTA	AC	5	TA	4	-1	X	ENSG00000172943	ENST00000396282.6	TGC	19	FALSE	FALSE	FALSE	FALSE	NGN	NA	NA
BE3	44.13720317	donor	44.13720317	43.73350923	TGTACCTTGTCCTGCCTGAT	18	0.19404332129963897	AAGGTA	AC	5	TA	4	-1	X	ENSG00000172943	ENST00000396282.6	TGC	19	FALSE	FALSE	FALSE	FALSE	NGN	NA	NA
BE3	43.3298153	donor	38.21635884	43.3298153	TACTCACTTGAGCTGCATCT	6	0.7776774969915764	CAAGTG	AC	7	CA	6	-1	X	ENSG00000172943	ENST00000396282.6	CGA	17	FALSE	FALSE	FALSE	FALSE	NGN	NA	NA
BE3	43.3298153	donor	38.21635884	43.3298153	TACTCACGTGAGGGCAGCAT	14	0.45066185318892904	CACGTG	AC	7	CA	6	-1	X	ENSG00000172943	ENST00000396282.6	AGT	17	FALSE	FALSE	FALSE	FALSE	NGN	NA	NA
BE3	53.69129288	donor	38.21635884	53.69129288	AGATTACCTTTAGGACTCCA	16	0.32791817087845965	AAGGTA	AC	7	TA	6	-1	X	ENSG00000172943	ENST00000396282.6	TGG	17	FALSE	FALSE	FALSE	FALSE	NGN	NA	NA
BE3	26.91292876	donor	26.91292876	8.612137203	GAAGACCTGTGGGAATGAAA	5	0.8038507821901324	CAGGTC	AC	6	GA	5	-1	X	ENSG00000172943	ENST00000396282.6	AGT	18	FALSE	FALSE	FALSE	FALSE	NGN	NA	NA
BE3	48.98153034	donor	26.91292876	48.98153034	CCATACCGCGAAAGATGTCC	7	0.7457882069795427	GCGGTA	AC	6	TA	5	-1	X	ENSG00000172943	ENST00000396282.6	AGG	18	FALSE	FALSE	FALSE	FALSE	NGN	NA	NA
BE3	48.98153034	donor	26.91292876	48.98153034	ATTTACTTCTTTCCTTGTCC	8	0.7184115523465704	GAAGTA	AC	6	TA	5	-1	X	ENSG00000172943	ENST00000396282.6	AGG	18	FALSE	FALSE	FALSE	FALSE	NGN	NA	NA
BE3	41.176781	donor	26.91292876	41.176781	ACACACTTGGTCTTATTATC	12	0.516245487364621	CAAGTG	AC	6	CA	5	-1	X	ENSG00000172943	ENST00000396282.6	AGG	18	FALSE	FALSE	FALSE	FALSE	NGN	NA	NA
BE3	48.98153034	donor	26.91292876	48.98153034	GATTACCTTTAGGACTCCAT	16	0.32791817087845965	AAGGTA	AC	6	TA	5	-1	X	ENSG00000172943	ENST00000396282.6	GGA	18	FALSE	FALSE	FALSE	FALSE	NGN	NA	NA
BE3	23.01055409	donor	23.01055409	0.269129288	AGACCTGTGGGAATGAAAAG	5	0.8038507821901324	CAGGTC	AC	4	GA	3	-1	X	ENSG00000172943	ENST00000396282.6	TGT	20	FALSE	FALSE	FALSE	FALSE	NGN	NA	NA
BE3	23.01055409	donor	23.01055409	11.16886544	TCACTTGAGCTGCATCTCGA	6	0.7776774969915764	CAAGTG	AC	4	CA	3	-1	X	ENSG00000172943	ENST00000396282.6	TGT	20	FALSE	FALSE	FALSE	FALSE	NGN	NA	NA
BE3	23.01055409	donor	23.01055409	11.16886544	ACACTTGGTCTTATTATCAG	12	0.516245487364621	CAAGTG	AC	4	CA	3	-1	X	ENSG00000172943	ENST00000396282.6	GGT	20	FALSE	FALSE	FALSE	FALSE	NGN	NA	NA
BE3	32.02638522	donor	23.01055409	32.02638522	TTACCTTTAGGACTCCATGG	16	0.32791817087845965	AAGGTA	AC	4	TA	3	-1	X	ENSG00000172943	ENST00000396282.6	AGC	20	FALSE	FALSE	FALSE	FALSE	NGN	NA	NA
BE3	12.24538259	acceptor	12.24538259	NA	GTCTGGAAGTGCAAAGGCCC	20	0.16877256317689526	CAGACG	TC	2	NA	NA	-1	X	ENSG00000172943	ENST00000396282.6	AGG	23	TRUE	FALSE	FALSE	FALSE	NGN	NA	NA
BE3	12.24538259	donor	10.7651715	12.24538259	TACCTTGAGTACATGGTACC	4	0.8525872442839952	AAGGTA	AC	3	TA	2	-1	X	ENSG00000172943	ENST00000396282.6	AGA	21	FALSE	FALSE	FALSE	FALSE	NGN	NA	NA
BE3	21.93403694	donor	10.7651715	21.93403694	CACCTTTGCTTTCTGGAAAG	10	0.6007821901323707	AAGGTG	AC	3	CA	2	-1	X	ENSG00000172943	ENST00000396282.6	AGC	21	FALSE	FALSE	FALSE	FALSE	NGN	NA	NA
BE3	21.93403694	donor	10.7651715	21.93403694	CACGTGAGGGCAGCATAGTC	14	0.45066185318892904	CACGTG	AC	3	CA	2	-1	X	ENSG00000172943	ENST00000396282.6	AGG	21	FALSE	FALSE	FALSE	FALSE	NGN	NA	NA
BE3	7.939313984	acceptor	7.939313984	NA	TCTGGAAGTGCAAAGGCCCA	20	0.16877256317689526	CAGACG	TC	1	NA	NA	-1	X	ENSG00000172943	ENST00000396282.6	GGA	24	TRUE	FALSE	FALSE	FALSE	NGN	NA	NA
BE3	51	donor	5.517150396	51	CATTCCTACCTTGAGTACAT	4	0.8525872442839952	AAGGTA	AC	9	TA	8	-1	X	ENSG00000172943	ENST00000396282.6	GGT	15	FALSE	FALSE	FALSE	FALSE	NGN	NA	NA
BE3	51	donor	5.517150396	51	GCTCCTTACTTCCACCAGGC	9	0.6916365824308063	GAAGTA	AC	9	TA	8	-1	X	ENSG00000172943	ENST00000396282.6	GGA	15	FALSE	FALSE	FALSE	FALSE	NGN	NA	NA
BE3	17.08970976	donor	5.517150396	17.08970976	AGCACCCACCTTTGCTTTCT	10	0.6007821901323707	AAGGTG	AC	9	CA	8	-1	X	ENSG00000172943	ENST00000396282.6	GGA	15	FALSE	FALSE	FALSE	FALSE	NGN	NA	NA
BE3	51	donor	5.517150396	51	CCGTTGTACCTTGTCCTGCC	18	0.19404332129963897	AAGGTA	AC	9	TA	8	-1	X	ENSG00000172943	ENST00000396282.6	TGA	15	FALSE	FALSE	FALSE	FALSE	NGN	NA	NA
BE3	7.939313984	donor	4.575197889	7.939313984	ACCGCGAAAGATGTCCAGGA	7	0.7457882069795427	GCGGTA	AC	2	TA	1	-1	X	ENSG00000172943	ENST00000396282.6	TGT	22	FALSE	FALSE	FALSE	FALSE	NGN	NA	NA
BE3	4.575197889	donor	4.575197889	0.807387863	ACCTGCCGTTAGACATCAAT	11	0.5697954271961492	CAGGTG	AC	2	CA	1	-1	X	ENSG00000172943	ENST00000396282.6	AGG	22	FALSE	FALSE	FALSE	FALSE	NGN	NA	NA
BE3	4.575197889	donor	4.575197889	0.807387863	ACGTGAGGGCAGCATAGTCA	14	0.45066185318892904	CACGTG	AC	2	CA	1	-1	X	ENSG00000172943	ENST00000396282.6	GGT	22	FALSE	FALSE	FALSE	FALSE	NGN	NA	NA
BE3	7.939313984	donor	4.575197889	7.939313984	ACTATACTCTGCATCCTTGA	15	0.35649819494584833	ATAGTA	AC	2	TA	1	-1	X	ENSG00000172943	ENST00000396282.6	AGC	22	FALSE	FALSE	FALSE	FALSE	NGN	NA	NA
BE3	7.939313984	donor	4.575197889	7.939313984	ACCTGCTGGGCCAGCTTTGC	17	0.2951263537906137	CAGGTA	AC	2	TA	1	-1	X	ENSG00000172943	ENST00000396282.6	AGC	22	FALSE	FALSE	FALSE	FALSE	NGN	NA	NA
BE3	48.98153034	donor	2.691292876	48.98153034	CACCTCTTACCTGGTATCAG	3	0.9085439229843562	CAGGTA	AC	10	TA	9	-1	X	ENSG00000172943	ENST00000396282.6	AGA	14	FALSE	FALSE	FALSE	FALSE	NGN	NA	NA
BE3	48.98153034	donor	2.691292876	48.98153034	GCATTCCTACCTTGAGTACA	4	0.8525872442839952	AAGGTA	AC	10	TA	9	-1	X	ENSG00000172943	ENST00000396282.6	TGG	14	FALSE	FALSE	FALSE	FALSE	NGN	NA	NA
BE3	48.98153034	donor	2.691292876	48.98153034	TGCTCCTTACTTCCACCAGG	9	0.6916365824308063	GAAGTA	AC	10	TA	9	-1	X	ENSG00000172943	ENST00000396282.6	CGG	14	FALSE	FALSE	FALSE	FALSE	NGN	NA	NA
BE3	8.073878628	donor	2.691292876	8.073878628	CAGCACCCACCTTTGCTTTC	10	0.6007821901323707	AAGGTG	AC	10	CA	9	-1	X	ENSG00000172943	ENST00000396282.6	TGG	14	FALSE	FALSE	FALSE	FALSE	NGN	NA	NA
BE3	48.98153034	donor	2.691292876	48.98153034	CAGCACCTACCTGCTGGGCC	17	0.2951263537906137	CAGGTA	AC	10	TA	9	-1	X	ENSG00000172943	ENST00000396282.6	AGC	14	FALSE	FALSE	FALSE	FALSE	NGN	NA	NA
BE3	8.073878628	donor	2.691292876	8.073878628	GAGGGCTCACAGAAGTAGTT	19	0.16877256317689526	TCTGTG	AC	10	CA	9	-1	X	ENSG00000172943	ENST00000396282.6	TGC	14	FALSE	FALSE	FALSE	FALSE	NGN	NA	NA
ABE	0.807387863	acceptor	NA	0.807387863	AGACGACAGGTCATCGTTCA	20	0.16877256317689526	CAGACG	NA	NA	CA	1	-1	X	ENSG00000172943	ENST00000396282.6	AGC	22	TRUE	FALSE	FALSE	FALSE	NGN	NA	NA
ABE	53.69129288	acceptor	NA	53.69129288	TTTATAGGTGAAGAAAATGA	15	0.289405684754522	TAGGTG	NA	NA	TA	6	-1	X	ENSG00000172943	ENST00000443302.5	AGC	17	TRUE	FALSE	FALSE	FALSE	NGN	NA	NA
ABE	48.98153034	acceptor	NA	48.98153034	CATTTTATAGGTGAAGAAAA	15	0.289405684754522	TAGGTG	NA	NA	TA	9	-1	X	ENSG00000172943	ENST00000443302.5	TGA	14	TRUE	FALSE	FALSE	FALSE	NGN	NA	NA
BE3	44.13720317	donor	44.13720317	43.73350923	CATACCGCGAAAGATGTCCA	4	0.8423772609819121	GCGGTA	AC	5	TA	4	-1	X	ENSG00000172943	ENST00000443302.5	GGA	19	FALSE	FALSE	FALSE	FALSE	NGN	NA	NA
BE3	44.13720317	donor	44.13720317	43.73350923	TTTACTTCTTTCCTTGTCCA	5	0.8087855297157622	GAAGTA	AC	5	TA	4	-1	X	ENSG00000172943	ENST00000443302.5	GGC	19	FALSE	FALSE	FALSE	FALSE	NGN	NA	NA
BE3	44.13720317	donor	44.13720317	18.30079156	CCCACCTTTGCTTTCTGGAA	7	0.6644518272425249	AAGGTG	AC	5	CA	4	-1	X	ENSG00000172943	ENST00000443302.5	AGA	19	FALSE	FALSE	FALSE	FALSE	NGN	NA	NA
BE3	44.13720317	donor	44.13720317	18.30079156	CACACTTGGTCTTATTATCA	9	0.5607235142118863	CAAGTG	AC	5	CA	4	-1	X	ENSG00000172943	ENST00000443302.5	GGG	19	FALSE	FALSE	FALSE	FALSE	NGN	NA	NA
BE3	44.13720317	donor	44.13720317	43.73350923	CTTACTATACTCTGCATCCT	12	0.36471022517534146	ATAGTA	AC	5	TA	4	-1	X	ENSG00000172943	ENST00000443302.5	TGA	19	FALSE	FALSE	FALSE	FALSE	NGN	NA	NA
BE3	44.13720317	donor	44.13720317	43.73350923	CCTACCTGCTGGGCCAGCTT	14	0.289405684754522	CAGGTA	AC	5	TA	4	-1	X	ENSG00000172943	ENST00000443302.5	TGC	19	FALSE	FALSE	FALSE	FALSE	NGN	NA	NA
BE3	43.3298153	donor	38.21635884	43.3298153	TACTCACTTGAGCTGCATCT	3	0.8815060908084164	CAAGTG	AC	7	CA	6	-1	X	ENSG00000172943	ENST00000443302.5	CGA	17	FALSE	FALSE	FALSE	FALSE	NGN	NA	NA
BE3	43.3298153	donor	38.21635884	43.3298153	TACTCACGTGAGGGCAGCAT	11	0.4802510151347361	CACGTG	AC	7	CA	6	-1	X	ENSG00000172943	ENST00000443302.5	AGT	17	FALSE	FALSE	FALSE	FALSE	NGN	NA	NA
BE3	53.69129288	donor	38.21635884	53.69129288	AGATTACCTTTAGGACTCCA	13	0.32964193429309707	AAGGTA	AC	7	TA	6	-1	X	ENSG00000172943	ENST00000443302.5	TGG	17	FALSE	FALSE	FALSE	FALSE	NGN	NA	NA
BE3	26.91292876	donor	26.91292876	8.612137203	GAAGACCTGTGGGAATGAAA	2	0.9136212624584718	CAGGTC	AC	6	GA	5	-1	X	ENSG00000172943	ENST00000443302.5	AGT	18	FALSE	FALSE	FALSE	FALSE	NGN	NA	NA
BE3	48.98153034	donor	26.91292876	48.98153034	CCATACCGCGAAAGATGTCC	4	0.8423772609819121	GCGGTA	AC	6	TA	5	-1	X	ENSG00000172943	ENST00000443302.5	AGG	18	FALSE	FALSE	FALSE	FALSE	NGN	NA	NA
BE3	48.98153034	donor	26.91292876	48.98153034	ATTTACTTCTTTCCTTGTCC	5	0.8087855297157622	GAAGTA	AC	6	TA	5	-1	X	ENSG00000172943	ENST00000443302.5	AGG	18	FALSE	FALSE	FALSE	FALSE	NGN	NA	NA
BE3	41.176781	donor	26.91292876	41.176781	ACACACTTGGTCTTATTATC	9	0.5607235142118863	CAAGTG	AC	6	CA	5	-1	X	ENSG00000172943	ENST00000443302.5	AGG	18	FALSE	FALSE	FALSE	FALSE	NGN	NA	NA
BE3	48.98153034	donor	26.91292876	48.98153034	GATTACCTTTAGGACTCCAT	13	0.32964193429309707	AAGGTA	AC	6	TA	5	-1	X	ENSG00000172943	ENST00000443302.5	GGA	18	FALSE	FALSE	FALSE	FALSE	NGN	NA	NA
BE3	23.01055409	donor	23.01055409	0.269129288	AGACCTGTGGGAATGAAAAG	2	0.9136212624584718	CAGGTC	AC	4	GA	3	-1	X	ENSG00000172943	ENST00000443302.5	TGT	20	FALSE	FALSE	FALSE	FALSE	NGN	NA	NA
BE3	23.01055409	donor	23.01055409	11.16886544	TCACTTGAGCTGCATCTCGA	3	0.8815060908084164	CAAGTG	AC	4	CA	3	-1	X	ENSG00000172943	ENST00000443302.5	TGT	20	FALSE	FALSE	FALSE	FALSE	NGN	NA	NA
BE3	23.01055409	donor	23.01055409	11.16886544	ACACTTGGTCTTATTATCAG	9	0.5607235142118863	CAAGTG	AC	4	CA	3	-1	X	ENSG00000172943	ENST00000443302.5	GGT	20	FALSE	FALSE	FALSE	FALSE	NGN	NA	NA
BE3	32.02638522	donor	23.01055409	32.02638522	TTACCTTTAGGACTCCATGG	13	0.32964193429309707	AAGGTA	AC	4	TA	3	-1	X	ENSG00000172943	ENST00000443302.5	AGC	20	FALSE	FALSE	FALSE	FALSE	NGN	NA	NA
BE3	21.93403694	donor	10.7651715	21.93403694	CACCTTTGCTTTCTGGAAAG	7	0.6644518272425249	AAGGTG	AC	3	CA	2	-1	X	ENSG00000172943	ENST00000443302.5	AGC	21	FALSE	FALSE	FALSE	FALSE	NGN	NA	NA
BE3	21.93403694	donor	10.7651715	21.93403694	CACGTGAGGGCAGCATAGTC	11	0.4802510151347361	CACGTG	AC	3	CA	2	-1	X	ENSG00000172943	ENST00000443302.5	AGG	21	FALSE	FALSE	FALSE	FALSE	NGN	NA	NA
BE3	51	donor	5.517150396	51	GCTCCTTACTTCCACCAGGC	6	0.7759320782576596	GAAGTA	AC	9	TA	8	-1	X	ENSG00000172943	ENST00000443302.5	GGA	15	FALSE	FALSE	FALSE	FALSE	NGN	NA	NA
BE3	17.08970976	donor	5.517150396	17.08970976	AGCACCCACCTTTGCTTTCT	7	0.6644518272425249	AAGGTG	AC	9	CA	8	-1	X	ENSG00000172943	ENST00000443302.5	GGA	15	FALSE	FALSE	FALSE	FALSE	NGN	NA	NA
BE3	7.939313984	donor	4.575197889	7.939313984	ACCGCGAAAGATGTCCAGGA	4	0.8423772609819121	GCGGTA	AC	2	TA	1	-1	X	ENSG00000172943	ENST00000443302.5	TGT	22	FALSE	FALSE	FALSE	FALSE	NGN	NA	NA
BE3	4.575197889	donor	4.575197889	0.807387863	ACCTGCCGTTAGACATCAAT	8	0.6264304171280916	CAGGTG	AC	2	CA	1	-1	X	ENSG00000172943	ENST00000443302.5	AGG	22	FALSE	FALSE	FALSE	FALSE	NGN	NA	NA
BE3	4.575197889	donor	4.575197889	0.807387863	ACGTGAGGGCAGCATAGTCA	11	0.4802510151347361	CACGTG	AC	2	CA	1	-1	X	ENSG00000172943	ENST00000443302.5	GGT	22	FALSE	FALSE	FALSE	FALSE	NGN	NA	NA
BE3	7.939313984	donor	4.575197889	7.939313984	ACTATACTCTGCATCCTTGA	12	0.36471022517534146	ATAGTA	AC	2	TA	1	-1	X	ENSG00000172943	ENST00000443302.5	AGC	22	FALSE	FALSE	FALSE	FALSE	NGN	NA	NA
BE3	7.939313984	donor	4.575197889	7.939313984	ACCTGCTGGGCCAGCTTTGC	14	0.289405684754522	CAGGTA	AC	2	TA	1	-1	X	ENSG00000172943	ENST00000443302.5	AGC	22	FALSE	FALSE	FALSE	FALSE	NGN	NA	NA
BE3	2.960422164	acceptor	2.960422164	NA	TTTCTTCACCTATAAAATGA	15	0.289405684754522	TAGGTG	CC	10	NA	NA	-1	X	ENSG00000172943	ENST00000443302.5	TGA	16	TRUE	FALSE	FALSE	FALSE	NGN	NA	NA
BE3	48.98153034	donor	2.691292876	48.98153034	TGCTCCTTACTTCCACCAGG	6	0.7759320782576596	GAAGTA	AC	10	TA	9	-1	X	ENSG00000172943	ENST00000443302.5	CGG	14	FALSE	FALSE	FALSE	FALSE	NGN	NA	NA
BE3	8.073878628	donor	2.691292876	8.073878628	CAGCACCCACCTTTGCTTTC	7	0.6644518272425249	AAGGTG	AC	10	CA	9	-1	X	ENSG00000172943	ENST00000443302.5	TGG	14	FALSE	FALSE	FALSE	FALSE	NGN	NA	NA
BE3	48.98153034	donor	2.691292876	48.98153034	CAGCACCTACCTGCTGGGCC	14	0.289405684754522	CAGGTA	AC	10	TA	9	-1	X	ENSG00000172943	ENST00000443302.5	AGC	14	FALSE	FALSE	FALSE	FALSE	NGN	NA	NA
ABE	53.69129288	acceptor	NA	53.69129288	TTTATAGGTGAAGAAAATGA	22	0.050362193859951665	TAGGTG	NA	NA	TA	6	-1	X	ENSG00000172943	ENST00000322659.12	AGC	17	TRUE	FALSE	FALSE	FALSE	NGN	NA	NA
ABE	48.98153034	acceptor	NA	48.98153034	CATTTTATAGGTGAAGAAAA	22	0.050362193859951665	TAGGTG	NA	NA	TA	9	-1	X	ENSG00000172943	ENST00000322659.12	TGA	14	TRUE	FALSE	FALSE	FALSE	NGN	NA	NA
BE3	44.13720317	donor	44.13720317	43.73350923	CATACCGCGAAAGATGTCCA	10	0.549154880993446	GCGGTA	AC	5	TA	4	-1	X	ENSG00000172943	ENST00000322659.12	GGA	19	FALSE	FALSE	FALSE	FALSE	NGN	NA	NA
BE3	44.13720317	donor	44.13720317	43.73350923	TTTACTTCTTTCCTTGTCCA	11	0.517764746464298	GAAGTA	AC	5	TA	4	-1	X	ENSG00000172943	ENST00000322659.12	GGC	19	FALSE	FALSE	FALSE	FALSE	NGN	NA	NA
BE3	44.13720317	donor	44.13720317	18.30079156	CCCACCTTTGCTTTCTGGAA	13	0.3828906519489479	AAGGTG	AC	5	CA	4	-1	X	ENSG00000172943	ENST00000322659.12	AGA	19	FALSE	FALSE	FALSE	FALSE	NGN	NA	NA
BE3	44.13720317	donor	44.13720317	18.30079156	CACACTTGGTCTTATTATCA	15	0.28596067609520526	CAAGTG	AC	5	CA	4	-1	X	ENSG00000172943	ENST00000322659.12	GGG	19	FALSE	FALSE	FALSE	FALSE	NGN	NA	NA
BE3	44.13720317	donor	44.13720317	0.941952507	CTGACCTGGCACCTTGGGCG	18	0.22869955156950672	CAGGTC	AC	5	GA	4	-1	X	ENSG00000172943	ENST00000322659.12	GGA	19	FALSE	FALSE	FALSE	FALSE	NGN	NA	NA
BE3	44.13720317	donor	44.13720317	43.73350923	CTTACTATACTCTGCATCCT	19	0.1207312866505692	ATAGTA	AC	5	TA	4	-1	X	ENSG00000172943	ENST00000322659.12	TGA	19	FALSE	FALSE	FALSE	FALSE	NGN	NA	NA
BE3	44.13720317	donor	44.13720317	43.73350923	CCTACCTGCTGGGCCAGCTT	21	0.050362193859951665	CAGGTA	AC	5	TA	4	-1	X	ENSG00000172943	ENST00000322659.12	TGC	19	FALSE	FALSE	FALSE	FALSE	NGN	NA	NA
BE3	53.69129288	donor	38.21635884	53.69129288	TCCTTACCTGCCATGAAACC	2	0.9061745429458434	CAGGTA	AC	7	TA	6	-1	X	ENSG00000172943	ENST00000322659.12	AGT	17	FALSE	FALSE	FALSE	FALSE	NGN	NA	NA
BE3	43.3298153	donor	38.21635884	43.3298153	TACTCACTTGAGCTGCATCT	9	0.585719213521904	CAAGTG	AC	7	CA	6	-1	X	ENSG00000172943	ENST00000322659.12	CGA	17	FALSE	FALSE	FALSE	FALSE	NGN	NA	NA
BE3	38.21635884	donor	38.21635884	26.91292876	GGCTGACCTGGCACCTTGGG	18	0.22869955156950672	CAGGTC	AC	7	GA	6	-1	X	ENSG00000172943	ENST00000322659.12	CGG	17	FALSE	FALSE	FALSE	FALSE	NGN	NA	NA
BE3	53.69129288	donor	38.21635884	53.69129288	AGATTACCTTTAGGACTCCA	20	0.08796136598827187	AAGGTA	AC	7	TA	6	-1	X	ENSG00000172943	ENST00000322659.12	TGG	17	FALSE	FALSE	FALSE	FALSE	NGN	NA	NA
BE3	48.98153034	donor	26.91292876	48.98153034	ACTTACTAATGGAGGGCCCA	3	0.8768540876164195	TTAGTA	AC	6	TA	5	-1	X	ENSG00000172943	ENST00000322659.12	TGC	18	FALSE	FALSE	FALSE	FALSE	NGN	NA	NA
BE3	26.91292876	donor	26.91292876	8.612137203	GAAGACCTGTGGGAATGAAA	8	0.6157295619179027	CAGGTC	AC	6	GA	5	-1	X	ENSG00000172943	ENST00000322659.12	AGT	18	FALSE	FALSE	FALSE	FALSE	NGN	NA	NA
BE3	48.98153034	donor	26.91292876	48.98153034	CCATACCGCGAAAGATGTCC	10	0.549154880993446	GCGGTA	AC	6	TA	5	-1	X	ENSG00000172943	ENST00000322659.12	AGG	18	FALSE	FALSE	FALSE	FALSE	NGN	NA	NA
BE3	48.98153034	donor	26.91292876	48.98153034	ATTTACTTCTTTCCTTGTCC	11	0.517764746464298	GAAGTA	AC	6	TA	5	-1	X	ENSG00000172943	ENST00000322659.12	AGG	18	FALSE	FALSE	FALSE	FALSE	NGN	NA	NA
BE3	41.176781	donor	26.91292876	41.176781	ACACACTTGGTCTTATTATC	15	0.28596067609520526	CAAGTG	AC	6	CA	5	-1	X	ENSG00000172943	ENST00000322659.12	AGG	18	FALSE	FALSE	FALSE	FALSE	NGN	NA	NA
BE3	26.91292876	donor	26.91292876	8.612137203	GCTGACCTGGCACCTTGGGC	18	0.22869955156950672	CAGGTC	AC	6	GA	5	-1	X	ENSG00000172943	ENST00000322659.12	GGG	18	FALSE	FALSE	FALSE	FALSE	NGN	NA	NA
BE3	48.98153034	donor	26.91292876	48.98153034	GATTACCTTTAGGACTCCAT	20	0.08796136598827187	AAGGTA	AC	6	TA	5	-1	X	ENSG00000172943	ENST00000322659.12	GGA	18	FALSE	FALSE	FALSE	FALSE	NGN	NA	NA
BE3	23.01055409	donor	23.01055409	0.269129288	AGACCTGTGGGAATGAAAAG	8	0.6157295619179027	CAGGTC	AC	4	GA	3	-1	X	ENSG00000172943	ENST00000322659.12	TGT	20	FALSE	FALSE	FALSE	FALSE	NGN	NA	NA
BE3	23.01055409	donor	23.01055409	11.16886544	TCACTTGAGCTGCATCTCGA	9	0.585719213521904	CAAGTG	AC	4	CA	3	-1	X	ENSG00000172943	ENST00000322659.12	TGT	20	FALSE	FALSE	FALSE	FALSE	NGN	NA	NA
BE3	23.01055409	donor	23.01055409	11.16886544	ACACTTGGTCTTATTATCAG	15	0.28596067609520526	CAAGTG	AC	4	CA	3	-1	X	ENSG00000172943	ENST00000322659.12	GGT	20	FALSE	FALSE	FALSE	FALSE	NGN	NA	NA
BE3	32.02638522	donor	23.01055409	32.02638522	TTACCTTTAGGACTCCATGG	20	0.08796136598827187	AAGGTA	AC	4	TA	3	-1	X	ENSG00000172943	ENST00000322659.12	AGC	20	FALSE	FALSE	FALSE	FALSE	NGN	NA	NA
BE3	12.24538259	donor	10.7651715	12.24538259	TACCTTGAGTACATGGTACC	7	0.6716109003104519	AAGGTA	AC	3	TA	2	-1	X	ENSG00000172943	ENST00000322659.12	AGA	21	FALSE	FALSE	FALSE	FALSE	NGN	NA	NA
BE3	21.93403694	donor	10.7651715	21.93403694	CACCTTTGCTTTCTGGAAAG	13	0.3828906519489479	AAGGTG	AC	3	CA	2	-1	X	ENSG00000172943	ENST00000322659.12	AGC	21	FALSE	FALSE	FALSE	FALSE	NGN	NA	NA
BE3	10.7651715	donor	10.7651715	0.134564644	GACCTGGCACCTTGGGCGGG	18	0.22869955156950672	CAGGTC	AC	3	GA	2	-1	X	ENSG00000172943	ENST00000322659.12	AGC	21	FALSE	FALSE	FALSE	FALSE	NGN	NA	NA
BE3	51	donor	5.517150396	51	CATTCCTACCTTGAGTACAT	7	0.6716109003104519	AAGGTA	AC	9	TA	8	-1	X	ENSG00000172943	ENST00000322659.12	GGT	15	FALSE	FALSE	FALSE	FALSE	NGN	NA	NA
BE3	51	donor	5.517150396	51	GCTCCTTACTTCCACCAGGC	12	0.4870645050017247	GAAGTA	AC	9	TA	8	-1	X	ENSG00000172943	ENST00000322659.12	GGA	15	FALSE	FALSE	FALSE	FALSE	NGN	NA	NA
BE3	17.08970976	donor	5.517150396	17.08970976	AGCACCCACCTTTGCTTTCT	13	0.3828906519489479	AAGGTG	AC	9	CA	8	-1	X	ENSG00000172943	ENST00000322659.12	GGA	15	FALSE	FALSE	FALSE	FALSE	NGN	NA	NA
BE3	5.517150396	donor	5.517150396	5.248021108	TTGGCTGACCTGGCACCTTG	18	0.22869955156950672	CAGGTC	AC	9	GA	8	-1	X	ENSG00000172943	ENST00000322659.12	GGC	15	FALSE	FALSE	FALSE	FALSE	NGN	NA	NA
BE3	7.939313984	donor	4.575197889	7.939313984	ACCTGCCATGAAACCAGTCC	2	0.9061745429458434	CAGGTA	AC	2	TA	1	-1	X	ENSG00000172943	ENST00000322659.12	TGG	22	FALSE	FALSE	FALSE	FALSE	NGN	NA	NA
BE3	7.939313984	donor	4.575197889	7.939313984	ACTAATGGAGGGCCCATGCA	3	0.8768540876164195	TTAGTA	AC	2	TA	1	-1	X	ENSG00000172943	ENST00000322659.12	AGA	22	FALSE	FALSE	FALSE	FALSE	NGN	NA	NA
BE3	4.575197889	donor	4.575197889	0.807387863	ACCTGTCAAAAGTCCTACTC	4	0.8395998620213867	CAGGTG	AC	2	CA	1	-1	X	ENSG00000172943	ENST00000322659.12	CGG	22	FALSE	FALSE	FALSE	FALSE	NGN	NA	NA
BE3	7.939313984	donor	4.575197889	7.939313984	ACCGCGAAAGATGTCCAGGA	10	0.549154880993446	GCGGTA	AC	2	TA	1	-1	X	ENSG00000172943	ENST00000322659.12	TGT	22	FALSE	FALSE	FALSE	FALSE	NGN	NA	NA
BE3	4.575197889	donor	4.575197889	0.807387863	ACCTGCCGTTAGACATCAAT	14	0.3473611590203518	CAGGTG	AC	2	CA	1	-1	X	ENSG00000172943	ENST00000322659.12	AGG	22	FALSE	FALSE	FALSE	FALSE	NGN	NA	NA
BE3	7.939313984	donor	4.575197889	7.939313984	ACTATACTCTGCATCCTTGA	19	0.1207312866505692	ATAGTA	AC	2	TA	1	-1	X	ENSG00000172943	ENST00000322659.12	AGC	22	FALSE	FALSE	FALSE	FALSE	NGN	NA	NA
BE3	7.939313984	donor	4.575197889	7.939313984	ACCTGCTGGGCCAGCTTTGC	21	0.050362193859951665	CAGGTA	AC	2	TA	1	-1	X	ENSG00000172943	ENST00000322659.12	AGC	22	FALSE	FALSE	FALSE	FALSE	NGN	NA	NA
BE3	2.960422164	acceptor	2.960422164	NA	TTTCTTCACCTATAAAATGA	22	0.050362193859951665	TAGGTG	CC	10	NA	NA	-1	X	ENSG00000172943	ENST00000322659.12	TGA	16	TRUE	FALSE	FALSE	FALSE	NGN	NA	NA
BE3	48.98153034	donor	2.691292876	48.98153034	CACCTCTTACCTGGTATCAG	6	0.7357709555018972	CAGGTA	AC	10	TA	9	-1	X	ENSG00000172943	ENST00000322659.12	AGA	14	FALSE	FALSE	FALSE	FALSE	NGN	NA	NA
BE3	48.98153034	donor	2.691292876	48.98153034	GCATTCCTACCTTGAGTACA	7	0.6716109003104519	AAGGTA	AC	10	TA	9	-1	X	ENSG00000172943	ENST00000322659.12	TGG	14	FALSE	FALSE	FALSE	FALSE	NGN	NA	NA
BE3	48.98153034	donor	2.691292876	48.98153034	TGCTCCTTACTTCCACCAGG	12	0.4870645050017247	GAAGTA	AC	10	TA	9	-1	X	ENSG00000172943	ENST00000322659.12	CGG	14	FALSE	FALSE	FALSE	FALSE	NGN	NA	NA
BE3	8.073878628	donor	2.691292876	8.073878628	CAGCACCCACCTTTGCTTTC	13	0.3828906519489479	AAGGTG	AC	10	CA	9	-1	X	ENSG00000172943	ENST00000322659.12	TGG	14	FALSE	FALSE	FALSE	FALSE	NGN	NA	NA
BE3	2.691292876	donor	2.691292876	1.480211082	ATTGGCTGACCTGGCACCTT	18	0.22869955156950672	CAGGTC	AC	10	GA	9	-1	X	ENSG00000172943	ENST00000322659.12	GGG	14	FALSE	FALSE	FALSE	FALSE	NGN	NA	NA
BE3	48.98153034	donor	2.691292876	48.98153034	CAGCACCTACCTGCTGGGCC	21	0.050362193859951665	CAGGTA	AC	10	TA	9	-1	X	ENSG00000172943	ENST00000322659.12	AGC	14	FALSE	FALSE	FALSE	FALSE	NGN	NA	NA
ABE	45.21372032	acceptor	NA	45.21372032	TTCTACAGTTCAACATCACT	7	0.07853403141361259	CAGTTC	NA	NA	CA	7	-1	X	ENSG00000172943	ENST00000413386.5	GGT	16	TRUE	FALSE	FALSE	FALSE	NGN	NA	NA
BE3	44.13720317	donor	44.13720317	43.73350923	CATACCGCGAAAGATGTCCA	3	0.5218150087260035	GCGGTA	AC	5	TA	4	-1	X	ENSG00000172943	ENST00000413386.5	GGA	19	FALSE	FALSE	FALSE	FALSE	NGN	NA	NA
BE3	44.13720317	donor	44.13720317	43.73350923	TTTACTTCTTTCCTTGTCCA	4	0.36300174520069806	GAAGTA	AC	5	TA	4	-1	X	ENSG00000172943	ENST00000413386.5	GGC	19	FALSE	FALSE	FALSE	FALSE	NGN	NA	NA
ABE	41.176781	acceptor	NA	41.176781	CTACAGTTCAACATCACTGG	7	0.07853403141361259	CAGTTC	NA	NA	CA	5	-1	X	ENSG00000172943	ENST00000413386.5	TGC	18	TRUE	FALSE	FALSE	FALSE	NGN	NA	NA
BE3	43.3298153	donor	38.21635884	43.3298153	TACTCACTTGAGCTGCATCT	2	0.7068062827225131	CAAGTG	AC	7	CA	6	-1	X	ENSG00000172943	ENST00000413386.5	CGA	17	FALSE	FALSE	FALSE	FALSE	NGN	NA	NA
BE3	53.69129288	donor	38.21635884	53.69129288	CTCTTACCACTATACCTTAC	6	0.07853403141361259	GTGGTA	AC	7	TA	6	-1	X	ENSG00000172943	ENST00000413386.5	TGC	17	FALSE	FALSE	FALSE	FALSE	NGN	NA	NA
BE3	48.98153034	donor	26.91292876	48.98153034	CCATACCGCGAAAGATGTCC	3	0.5218150087260035	GCGGTA	AC	6	TA	5	-1	X	ENSG00000172943	ENST00000413386.5	AGG	18	FALSE	FALSE	FALSE	FALSE	NGN	NA	NA
BE3	48.98153034	donor	26.91292876	48.98153034	ATTTACTTCTTTCCTTGTCC	4	0.36300174520069806	GAAGTA	AC	6	TA	5	-1	X	ENSG00000172943	ENST00000413386.5	AGG	18	FALSE	FALSE	FALSE	FALSE	NGN	NA	NA
BE3	23.01055409	donor	23.01055409	11.16886544	TCACTTGAGCTGCATCTCGA	2	0.7068062827225131	CAAGTG	AC	4	CA	3	-1	X	ENSG00000172943	ENST00000413386.5	TGT	20	FALSE	FALSE	FALSE	FALSE	NGN	NA	NA
ABE	17.08970976	acceptor	NA	17.08970976	CTTCTACAGTTCAACATCAC	7	0.07853403141361259	CAGTTC	NA	NA	CA	8	-1	X	ENSG00000172943	ENST00000413386.5	TGG	15	TRUE	FALSE	FALSE	FALSE	NGN	NA	NA
BE3	13.32189974	acceptor	13.32189974	NA	TGTTGAACTGTAGAAGTAGG	7	0.07853403141361259	CAGTTC	AC	8	NA	NA	-1	X	ENSG00000172943	ENST00000413386.5	AGA	18	TRUE	FALSE	FALSE	FALSE	NGN	NA	NA
BE3	51	donor	5.517150396	51	GCTCCTTACTTCCACCAGGC	5	0.20767888307155324	GAAGTA	AC	9	TA	8	-1	X	ENSG00000172943	ENST00000413386.5	GGA	15	FALSE	FALSE	FALSE	FALSE	NGN	NA	NA
BE3	7.939313984	donor	4.575197889	7.939313984	ACCGCGAAAGATGTCCAGGA	3	0.5218150087260035	GCGGTA	AC	2	TA	1	-1	X	ENSG00000172943	ENST00000413386.5	TGT	22	FALSE	FALSE	FALSE	FALSE	NGN	NA	NA
BE3	7.939313984	donor	4.575197889	7.939313984	ACCACTATACCTTACTGCCT	6	0.07853403141361259	GTGGTA	AC	2	TA	1	-1	X	ENSG00000172943	ENST00000413386.5	CGT	22	FALSE	FALSE	FALSE	FALSE	NGN	NA	NA
BE3	2.691292876	acceptor	2.691292876	NA	GATGTTGAACTGTAGAAGTA	7	0.07853403141361259	CAGTTC	AC	10	NA	NA	-1	X	ENSG00000172943	ENST00000413386.5	GGA	16	TRUE	FALSE	FALSE	FALSE	NGN	NA	NA
BE3	48.98153034	donor	2.691292876	48.98153034	TGCTCCTTACTTCCACCAGG	5	0.20767888307155324	GAAGTA	AC	10	TA	9	-1	X	ENSG00000172943	ENST00000413386.5	CGG	14	FALSE	FALSE	FALSE	FALSE	NGN	NA	NA
BE3	1.07651715	acceptor	1.07651715	NA	ACTGTAGAAGTAGGAGACTC	7	0.07853403141361259	CAGTTC	AC	1	NA	NA	-1	X	ENSG00000172943	ENST00000413386.5	AGC	24	TRUE	FALSE	FALSE	FALSE	NGN	NA	NA
ABE	0.807387863	acceptor	NA	0.807387863	AGTTCAACATCACTGGTGCC	7	0.07853403141361259	CAGTTC	NA	NA	CA	1	-1	X	ENSG00000172943	ENST00000413386.5	TGC	22	TRUE	FALSE	FALSE	FALSE	NGN	NA	NA
ABE	45.21372032	acceptor	NA	45.21372032	TTCTACAGTTCAACATCACT	5	0.09296482412060303	CAGTTC	NA	NA	CA	7	-1	X	ENSG00000172943	ENST00000448003.1	GGT	16	TRUE	FALSE	FALSE	FALSE	NGN	NA	NA
BE3	44.13720317	donor	44.13720317	43.73350923	CATACCGCGAAAGATGTCCA	2	0.5452261306532663	GCGGTA	AC	5	TA	4	-1	X	ENSG00000172943	ENST00000448003.1	GGA	19	FALSE	FALSE	FALSE	FALSE	NGN	NA	NA
BE3	44.13720317	donor	44.13720317	43.73350923	TTTACTTCTTTCCTTGTCCA	3	0.31658291457286436	GAAGTA	AC	5	TA	4	-1	X	ENSG00000172943	ENST00000448003.1	GGC	19	FALSE	FALSE	FALSE	FALSE	NGN	NA	NA
ABE	41.176781	acceptor	NA	41.176781	CTACAGTTCAACATCACTGG	5	0.09296482412060303	CAGTTC	NA	NA	CA	5	-1	X	ENSG00000172943	ENST00000448003.1	TGC	18	TRUE	FALSE	FALSE	FALSE	NGN	NA	NA
BE3	48.98153034	donor	26.91292876	48.98153034	CCATACCGCGAAAGATGTCC	2	0.5452261306532663	GCGGTA	AC	6	TA	5	-1	X	ENSG00000172943	ENST00000448003.1	AGG	18	FALSE	FALSE	FALSE	FALSE	NGN	NA	NA
BE3	48.98153034	donor	26.91292876	48.98153034	ATTTACTTCTTTCCTTGTCC	3	0.31658291457286436	GAAGTA	AC	6	TA	5	-1	X	ENSG00000172943	ENST00000448003.1	AGG	18	FALSE	FALSE	FALSE	FALSE	NGN	NA	NA
ABE	17.08970976	acceptor	NA	17.08970976	CTTCTACAGTTCAACATCAC	5	0.09296482412060303	CAGTTC	NA	NA	CA	8	-1	X	ENSG00000172943	ENST00000448003.1	TGG	15	TRUE	FALSE	FALSE	FALSE	NGN	NA	NA
BE3	13.32189974	acceptor	13.32189974	NA	TGTTGAACTGTAGAAGTAGG	5	0.09296482412060303	CAGTTC	AC	8	NA	NA	-1	X	ENSG00000172943	ENST00000448003.1	AGA	18	TRUE	FALSE	FALSE	FALSE	NGN	NA	NA
BE3	51	donor	5.517150396	51	GCTCCTTACTTCCACCAGGC	4	0.09296482412060303	GAAGTA	AC	9	TA	8	-1	X	ENSG00000172943	ENST00000448003.1	GGA	15	FALSE	FALSE	FALSE	FALSE	NGN	NA	NA
BE3	7.939313984	donor	4.575197889	7.939313984	ACCGCGAAAGATGTCCAGGA	2	0.5452261306532663	GCGGTA	AC	2	TA	1	-1	X	ENSG00000172943	ENST00000448003.1	TGT	22	FALSE	FALSE	FALSE	FALSE	NGN	NA	NA
BE3	2.691292876	acceptor	2.691292876	NA	GATGTTGAACTGTAGAAGTA	5	0.09296482412060303	CAGTTC	AC	10	NA	NA	-1	X	ENSG00000172943	ENST00000448003.1	GGA	16	TRUE	FALSE	FALSE	FALSE	NGN	NA	NA
BE3	48.98153034	donor	2.691292876	48.98153034	TGCTCCTTACTTCCACCAGG	4	0.09296482412060303	GAAGTA	AC	10	TA	9	-1	X	ENSG00000172943	ENST00000448003.1	CGG	14	FALSE	FALSE	FALSE	FALSE	NGN	NA	NA
BE3	1.07651715	acceptor	1.07651715	NA	ACTGTAGAAGTAGGAGACTC	5	0.09296482412060303	CAGTTC	AC	1	NA	NA	-1	X	ENSG00000172943	ENST00000448003.1	AGC	24	TRUE	FALSE	FALSE	FALSE	NGN	NA	NA
ABE	0.807387863	acceptor	NA	0.807387863	AGTTCAACATCACTGGTGCC	5	0.09296482412060303	CAGTTC	NA	NA	CA	1	-1	X	ENSG00000172943	ENST00000448003.1	TGC	22	TRUE	FALSE	FALSE	FALSE	NGN	NA	NA
BE3	53.69129288	donor	38.21635884	53.69129288	TCCTTACCTGCCATGAAACC	2	0.49464285714285716	CAGGTA	AC	7	TA	6	-1	X	ENSG00000172943	ENST00000425862.5	AGT	17	FALSE	FALSE	FALSE	FALSE	NGN	NA	NA
BE3	34.17941953	acceptor	34.17941953	NA	TCTGAGCTGTGGGCCGCAGG	5	0.15000000000000002	CAGCTC	GC	7	NA	NA	-1	X	ENSG00000172943	ENST00000425862.5	AGA	19	TRUE	FALSE	FALSE	FALSE	NGN	NA	NA
BE3	48.98153034	donor	26.91292876	48.98153034	ACTTACTAATGGAGGGCCCA	3	0.34285714285714286	TTAGTA	AC	6	TA	5	-1	X	ENSG00000172943	ENST00000425862.5	TGC	18	FALSE	FALSE	FALSE	FALSE	NGN	NA	NA
BE3	26.91292876	donor	26.91292876	8.612137203	CAGGACCAGGATGGGCACAC	5	0	CTGGTC	AC	6	GA	5	-1	X	ENSG00000172943	ENST00000425862.5	TGA	18	TRUE	FALSE	FALSE	TRUE	NGN	NA	NA
ABE	21.93403694	acceptor	NA	21.93403694	CAGCTCAGATGAAGTGATTC	5	0.15000000000000002	CAGCTC	NA	NA	CA	2	-1	X	ENSG00000172943	ENST00000425862.5	TGA	21	TRUE	FALSE	FALSE	FALSE	NGN	NA	NA
ABE	17.08970976	acceptor	NA	17.08970976	GGCCCACAGCTCAGATGAAG	5	0.15000000000000002	CAGCTC	NA	NA	CA	8	-1	X	ENSG00000172943	ENST00000425862.5	TGA	15	TRUE	FALSE	FALSE	FALSE	NGN	NA	NA
BE3	10.7651715	donor	10.7651715	0.134564644	GACCAGGATGGGCACACTGA	5	0	CTGGTC	AC	3	GA	2	-1	X	ENSG00000172943	ENST00000425862.5	AGC	21	TRUE	FALSE	FALSE	TRUE	NGN	NA	NA
BE3	8.612137203	acceptor	8.612137203	NA	TGAGCTGTGGGCCGCAGGAG	5	0.15000000000000002	CAGCTC	GC	5	NA	NA	-1	X	ENSG00000172943	ENST00000425862.5	AGA	21	TRUE	FALSE	FALSE	FALSE	NGN	NA	NA
BE3	7.939313984	donor	4.575197889	7.939313984	ACCTGCCATGAAACCAGTCC	2	0.49464285714285716	CAGGTA	AC	2	TA	1	-1	X	ENSG00000172943	ENST00000425862.5	TGG	22	FALSE	FALSE	FALSE	FALSE	NGN	NA	NA
BE3	7.939313984	donor	4.575197889	7.939313984	ACTAATGGAGGGCCCATGCA	3	0.34285714285714286	TTAGTA	AC	2	TA	1	-1	X	ENSG00000172943	ENST00000425862.5	AGA	22	FALSE	FALSE	FALSE	FALSE	NGN	NA	NA
BE3	4.575197889	donor	4.575197889	0.807387863	ACCTGTCAAAAGTCCTACTC	4	0.15000000000000002	CAGGTG	AC	2	CA	1	-1	X	ENSG00000172943	ENST00000425862.5	CGG	22	FALSE	FALSE	FALSE	FALSE	NGN	NA	NA
ABE	2.960422164	acceptor	NA	2.960422164	GCGGCCCACAGCTCAGATGA	5	0.15000000000000002	CAGCTC	NA	NA	CA	10	-1	X	ENSG00000172943	ENST00000425862.5	AGT	13	TRUE	FALSE	FALSE	FALSE	NGN	NA	NA
BE3	1.480211082	acceptor	1.480211082	NA	CATCTGAGCTGTGGGCCGCA	5	0.15000000000000002	CAGCTC	GC	9	NA	NA	-1	X	ENSG00000172943	ENST00000425862.5	GGA	17	TRUE	FALSE	FALSE	FALSE	NGN	NA	NA
BE3	53.69129288	donor	38.21635884	53.69129288	TCCTTACCTGCCATGAAACC	3	0.4444444444444444	CAGGTA	AC	7	TA	6	-1	X	ENSG00000172943	ENST00000437224.5	AGT	17	FALSE	FALSE	FALSE	FALSE	NGN	NA	NA
BE3	34.17941953	acceptor	34.17941953	NA	TCTGAGCTGTGGGCCGCAGG	6	0.09289617486338797	CAGCTC	GC	7	NA	NA	-1	X	ENSG00000172943	ENST00000437224.5	AGA	19	TRUE	FALSE	FALSE	FALSE	NGN	NA	NA
BE3	48.98153034	donor	26.91292876	48.98153034	ACTTACTAATGGAGGGCCCA	4	0.2896174863387978	TTAGTA	AC	6	TA	5	-1	X	ENSG00000172943	ENST00000437224.5	TGC	18	FALSE	FALSE	FALSE	FALSE	NGN	NA	NA
BE3	23.01055409	donor	23.01055409	11.16886544	TCACCGCGGCTCCTGTTCAT	2	0.7686703096539163	GCGGTG	AC	4	CA	3	-1	X	ENSG00000172943	ENST00000437224.5	TGA	20	FALSE	FALSE	FALSE	FALSE	NGN	NA	NA
ABE	21.93403694	acceptor	NA	21.93403694	CAGCTCAGATGAAGTGATTC	6	0.09289617486338797	CAGCTC	NA	NA	CA	2	-1	X	ENSG00000172943	ENST00000437224.5	TGA	21	TRUE	FALSE	FALSE	FALSE	NGN	NA	NA
ABE	17.08970976	acceptor	NA	17.08970976	GGCCCACAGCTCAGATGAAG	6	0.09289617486338797	CAGCTC	NA	NA	CA	8	-1	X	ENSG00000172943	ENST00000437224.5	TGA	15	TRUE	FALSE	FALSE	FALSE	NGN	NA	NA
BE3	8.612137203	acceptor	8.612137203	NA	TGAGCTGTGGGCCGCAGGAG	6	0.09289617486338797	CAGCTC	GC	5	NA	NA	-1	X	ENSG00000172943	ENST00000437224.5	AGA	21	TRUE	FALSE	FALSE	FALSE	NGN	NA	NA
BE3	4.575197889	donor	4.575197889	0.807387863	ACCGCGGCTCCTGTTCATTG	2	0.7686703096539163	GCGGTG	AC	2	CA	1	-1	X	ENSG00000172943	ENST00000437224.5	AGC	22	FALSE	FALSE	FALSE	FALSE	NGN	NA	NA
BE3	7.939313984	donor	4.575197889	7.939313984	ACCTGCCATGAAACCAGTCC	3	0.4444444444444444	CAGGTA	AC	2	TA	1	-1	X	ENSG00000172943	ENST00000437224.5	TGG	22	FALSE	FALSE	FALSE	FALSE	NGN	NA	NA
BE3	7.939313984	donor	4.575197889	7.939313984	ACTAATGGAGGGCCCATGCA	4	0.2896174863387978	TTAGTA	AC	2	TA	1	-1	X	ENSG00000172943	ENST00000437224.5	AGA	22	FALSE	FALSE	FALSE	FALSE	NGN	NA	NA
BE3	4.575197889	donor	4.575197889	0.807387863	ACCTGTCAAAAGTCCTACTC	5	0.09289617486338797	CAGGTG	AC	2	CA	1	-1	X	ENSG00000172943	ENST00000437224.5	CGG	22	FALSE	FALSE	FALSE	FALSE	NGN	NA	NA
ABE	2.960422164	acceptor	NA	2.960422164	GCGGCCCACAGCTCAGATGA	6	0.09289617486338797	CAGCTC	NA	NA	CA	10	-1	X	ENSG00000172943	ENST00000437224.5	AGT	13	TRUE	FALSE	FALSE	FALSE	NGN	NA	NA
BE3	1.480211082	acceptor	1.480211082	NA	CATCTGAGCTGTGGGCCGCA	6	0.09289617486338797	CAGCTC	GC	9	NA	NA	-1	X	ENSG00000172943	ENST00000437224.5	GGA	17	TRUE	FALSE	FALSE	FALSE	NGN	NA	NA
BE3	53.69129288	donor	38.21635884	53.69129288	TCCTTACCTGCCATGAAACC	2	0.3563049853372434	CAGGTA	AC	7	TA	6	-1	X	ENSG00000172943	ENST00000415025.5	AGT	17	FALSE	FALSE	FALSE	FALSE	NGN	NA	NA
BE3	34.17941953	acceptor	34.17941953	NA	TCTGAGCTGTGGGCCGCAGG	5	0.07331378299120239	CAGCTC	GC	7	NA	NA	-1	X	ENSG00000172943	ENST00000415025.5	AGA	19	TRUE	FALSE	FALSE	FALSE	NGN	NA	NA
BE3	48.98153034	donor	26.91292876	48.98153034	ACTTACTAATGGAGGGCCCA	3	0.23167155425219943	TTAGTA	AC	6	TA	5	-1	X	ENSG00000172943	ENST00000415025.5	TGC	18	FALSE	FALSE	FALSE	FALSE	NGN	NA	NA
ABE	21.93403694	acceptor	NA	21.93403694	CAGCTCAGATGAAGTGATTC	5	0.07331378299120239	CAGCTC	NA	NA	CA	2	-1	X	ENSG00000172943	ENST00000415025.5	TGA	21	TRUE	FALSE	FALSE	FALSE	NGN	NA	NA
ABE	17.08970976	acceptor	NA	17.08970976	GGCCCACAGCTCAGATGAAG	5	0.07331378299120239	CAGCTC	NA	NA	CA	8	-1	X	ENSG00000172943	ENST00000415025.5	TGA	15	TRUE	FALSE	FALSE	FALSE	NGN	NA	NA
BE3	8.612137203	acceptor	8.612137203	NA	TGAGCTGTGGGCCGCAGGAG	5	0.07331378299120239	CAGCTC	GC	5	NA	NA	-1	X	ENSG00000172943	ENST00000415025.5	AGA	21	TRUE	FALSE	FALSE	FALSE	NGN	NA	NA
BE3	7.939313984	donor	4.575197889	7.939313984	ACCTGCCATGAAACCAGTCC	2	0.3563049853372434	CAGGTA	AC	2	TA	1	-1	X	ENSG00000172943	ENST00000415025.5	TGG	22	FALSE	FALSE	FALSE	FALSE	NGN	NA	NA
BE3	7.939313984	donor	4.575197889	7.939313984	ACTAATGGAGGGCCCATGCA	3	0.23167155425219943	TTAGTA	AC	2	TA	1	-1	X	ENSG00000172943	ENST00000415025.5	AGA	22	FALSE	FALSE	FALSE	FALSE	NGN	NA	NA
BE3	4.575197889	donor	4.575197889	0.807387863	ACCTGTCAAAAGTCCTACTC	4	0.07331378299120239	CAGGTG	AC	2	CA	1	-1	X	ENSG00000172943	ENST00000415025.5	CGG	22	FALSE	FALSE	FALSE	FALSE	NGN	NA	NA
ABE	2.960422164	acceptor	NA	2.960422164	GCGGCCCACAGCTCAGATGA	5	0.07331378299120239	CAGCTC	NA	NA	CA	10	-1	X	ENSG00000172943	ENST00000415025.5	AGT	13	TRUE	FALSE	FALSE	FALSE	NGN	NA	NA
BE3	1.480211082	acceptor	1.480211082	NA	CATCTGAGCTGTGGGCCGCA	5	0.07331378299120239	CAGCTC	GC	9	NA	NA	-1	X	ENSG00000172943	ENST00000415025.5	GGA	17	TRUE	FALSE	FALSE	FALSE	NGN	NA	NA
BE3	44.13720317	donor	44.13720317	18.30079156	TCCACGGTCAGTTGATTTCC	6	0	ACCGTG	AC	5	CA	4	-1	X	ENSG00000172943	ENST00000453905.5	AGT	19	TRUE	FALSE	FALSE	TRUE	NGN	NA	NA
BE3	53.69129288	donor	38.21635884	53.69129288	TCCTTACCTGCCATGAAACC	3	0.44507575757575757	CAGGTA	AC	7	TA	6	-1	X	ENSG00000172943	ENST00000453905.5	AGT	17	FALSE	FALSE	FALSE	FALSE	NGN	NA	NA
BE3	34.17941953	acceptor	34.17941953	NA	TCTGAGCTGTGGGCCGCAGG	6	0.07954545454545459	CAGCTC	GC	7	NA	NA	-1	X	ENSG00000172943	ENST00000453905.5	AGA	19	TRUE	FALSE	FALSE	FALSE	NGN	NA	NA
BE3	48.98153034	donor	26.91292876	48.98153034	ACTTACTAATGGAGGGCCCA	4	0.28409090909090906	TTAGTA	AC	6	TA	5	-1	X	ENSG00000172943	ENST00000453905.5	TGC	18	FALSE	FALSE	FALSE	FALSE	NGN	NA	NA
BE3	23.01055409	donor	23.01055409	11.16886544	TCACCGCGGCTCCTGTTCAT	2	0.803030303030303	GCGGTG	AC	4	CA	3	-1	X	ENSG00000172943	ENST00000453905.5	TGA	20	FALSE	FALSE	FALSE	FALSE	NGN	NA	NA
ABE	21.93403694	acceptor	NA	21.93403694	CAGCTCAGATGAAGTGATTC	6	0.07954545454545459	CAGCTC	NA	NA	CA	2	-1	X	ENSG00000172943	ENST00000453905.5	TGA	21	TRUE	FALSE	FALSE	FALSE	NGN	NA	NA
ABE	17.08970976	acceptor	NA	17.08970976	GGCCCACAGCTCAGATGAAG	6	0.07954545454545459	CAGCTC	NA	NA	CA	8	-1	X	ENSG00000172943	ENST00000453905.5	TGA	15	TRUE	FALSE	FALSE	FALSE	NGN	NA	NA
BE3	21.93403694	donor	10.7651715	21.93403694	CACGGTCAGTTGATTTCCAG	6	0	ACCGTG	AC	3	CA	2	-1	X	ENSG00000172943	ENST00000453905.5	TGG	21	TRUE	FALSE	FALSE	TRUE	NGN	NA	NA
BE3	8.612137203	acceptor	8.612137203	NA	TGAGCTGTGGGCCGCAGGAG	6	0.07954545454545459	CAGCTC	GC	5	NA	NA	-1	X	ENSG00000172943	ENST00000453905.5	AGA	21	TRUE	FALSE	FALSE	FALSE	NGN	NA	NA
BE3	4.575197889	donor	4.575197889	0.807387863	ACCGCGGCTCCTGTTCATTG	2	0.803030303030303	GCGGTG	AC	2	CA	1	-1	X	ENSG00000172943	ENST00000453905.5	AGC	22	FALSE	FALSE	FALSE	FALSE	NGN	NA	NA
BE3	7.939313984	donor	4.575197889	7.939313984	ACCTGCCATGAAACCAGTCC	3	0.44507575757575757	CAGGTA	AC	2	TA	1	-1	X	ENSG00000172943	ENST00000453905.5	TGG	22	FALSE	FALSE	FALSE	FALSE	NGN	NA	NA
BE3	7.939313984	donor	4.575197889	7.939313984	ACTAATGGAGGGCCCATGCA	4	0.28409090909090906	TTAGTA	AC	2	TA	1	-1	X	ENSG00000172943	ENST00000453905.5	AGA	22	FALSE	FALSE	FALSE	FALSE	NGN	NA	NA
BE3	4.575197889	donor	4.575197889	0.807387863	ACCTGTCAAAAGTCCTACTC	5	0.07954545454545459	CAGGTG	AC	2	CA	1	-1	X	ENSG00000172943	ENST00000453905.5	CGG	22	FALSE	FALSE	FALSE	FALSE	NGN	NA	NA
BE3	4.575197889	donor	4.575197889	0.807387863	ACGGTCAGTTGATTTCCAGT	6	0	ACCGTG	AC	2	CA	1	-1	X	ENSG00000172943	ENST00000453905.5	GGG	22	TRUE	FALSE	FALSE	TRUE	NGN	NA	NA
ABE	2.960422164	acceptor	NA	2.960422164	GCGGCCCACAGCTCAGATGA	6	0.07954545454545459	CAGCTC	NA	NA	CA	10	-1	X	ENSG00000172943	ENST00000453905.5	AGT	13	TRUE	FALSE	FALSE	FALSE	NGN	NA	NA
BE3	1.480211082	acceptor	1.480211082	NA	CATCTGAGCTGTGGGCCGCA	6	0.07954545454545459	CAGCTC	GC	9	NA	NA	-1	X	ENSG00000172943	ENST00000453905.5	GGA	17	TRUE	FALSE	FALSE	FALSE	NGN	NA	NA
ABE	53.69129288	acceptor	NA	53.69129288	GGCTTAGTGAAAAAACGCCG	3	0.19565217391304346	TAGTGA	NA	NA	TA	6	-1	X	ENSG00000172943	ENST00000433120.5	TGG	17	TRUE	FALSE	FALSE	FALSE	NGN	NA	NA
ABE	51	acceptor	NA	51	CTGGCTTAGTGAAAAAACGC	3	0.19565217391304346	TAGTGA	NA	NA	TA	8	-1	X	ENSG00000172943	ENST00000433120.5	CGT	15	TRUE	FALSE	FALSE	FALSE	NGN	NA	NA
ABE	48.98153034	acceptor	NA	48.98153034	GCTTAGTGAAAAAACGCCGT	3	0.19565217391304346	TAGTGA	NA	NA	TA	5	-1	X	ENSG00000172943	ENST00000433120.5	GGA	18	TRUE	FALSE	FALSE	FALSE	NGN	NA	NA
BE3	44.13720317	acceptor	44.13720317	NA	TTCACTAAGCCAGAAAAACA	3	0.19565217391304346	TAGTGA	AC	5	NA	NA	-1	X	ENSG00000172943	ENST00000433120.5	TGA	21	TRUE	FALSE	FALSE	FALSE	NGN	NA	NA
BE3	48.98153034	donor	26.91292876	48.98153034	ACTTACTAATGGAGGGCCCA	2	0.19565217391304346	TTAGTA	AC	6	TA	5	-1	X	ENSG00000172943	ENST00000433120.5	TGC	18	FALSE	FALSE	FALSE	FALSE	NGN	NA	NA
ABE	12.24538259	acceptor	NA	12.24538259	TTTCTGGCTTAGTGAAAAAA	3	0.19565217391304346	TAGTGA	NA	NA	TA	11	-1	X	ENSG00000172943	ENST00000433120.5	CGC	12	TRUE	FALSE	FALSE	FALSE	NGN	NA	NA
BE3	4.575197889	acceptor	4.575197889	NA	CACTAAGCCAGAAAAACATG	3	0.19565217391304346	TAGTGA	AC	2	NA	NA	-1	X	ENSG00000172943	ENST00000433120.5	AGA	23	TRUE	FALSE	FALSE	FALSE	NGN	NA	NA
BE3	7.939313984	donor	4.575197889	7.939313984	ACTAATGGAGGGCCCATGCA	2	0.19565217391304346	TTAGTA	AC	2	TA	1	-1	X	ENSG00000172943	ENST00000433120.5	AGA	22	FALSE	FALSE	FALSE	FALSE	NGN	NA	NA
BE3	4.575197889	donor	4.575197889	0.807387863	ACCTGTCAAAAGTCCTACTC	3	0	CAGGTG	AC	2	CA	1	-1	X	ENSG00000172943	ENST00000433120.5	CGG	22	TRUE	FALSE	FALSE	TRUE	NGN	NA	NA
ABE	53.69129288	acceptor	NA	53.69129288	GGCTTAGTGAAAAAACGCCG	4	0.2292993630573248	TAGTGA	NA	NA	TA	6	-1	X	ENSG00000172943	ENST00000445025.1	TGG	17	TRUE	FALSE	FALSE	FALSE	NGN	NA	NA
ABE	51	acceptor	NA	51	CTGGCTTAGTGAAAAAACGC	4	0.2292993630573248	TAGTGA	NA	NA	TA	8	-1	X	ENSG00000172943	ENST00000445025.1	CGT	15	TRUE	FALSE	FALSE	FALSE	NGN	NA	NA
ABE	48.98153034	acceptor	NA	48.98153034	GCTTAGTGAAAAAACGCCGT	4	0.2292993630573248	TAGTGA	NA	NA	TA	5	-1	X	ENSG00000172943	ENST00000445025.1	GGA	18	TRUE	FALSE	FALSE	FALSE	NGN	NA	NA
BE3	44.13720317	acceptor	44.13720317	NA	TTCACTAAGCCAGAAAAACA	4	0.2292993630573248	TAGTGA	AC	5	NA	NA	-1	X	ENSG00000172943	ENST00000445025.1	TGA	21	TRUE	FALSE	FALSE	FALSE	NGN	NA	NA
BE3	53.69129288	donor	38.21635884	53.69129288	TCCTTACCTGCCATGAAACC	2	0.40976645435244163	CAGGTA	AC	7	TA	6	-1	X	ENSG00000172943	ENST00000445025.1	AGT	17	FALSE	FALSE	FALSE	FALSE	NGN	NA	NA
BE3	48.98153034	donor	26.91292876	48.98153034	ACTTACTAATGGAGGGCCCA	3	0.2292993630573248	TTAGTA	AC	6	TA	5	-1	X	ENSG00000172943	ENST00000445025.1	TGC	18	FALSE	FALSE	FALSE	FALSE	NGN	NA	NA
ABE	12.24538259	acceptor	NA	12.24538259	TTTCTGGCTTAGTGAAAAAA	4	0.2292993630573248	TAGTGA	NA	NA	TA	11	-1	X	ENSG00000172943	ENST00000445025.1	CGC	12	TRUE	FALSE	FALSE	FALSE	NGN	NA	NA
BE3	4.575197889	acceptor	4.575197889	NA	CACTAAGCCAGAAAAACATG	4	0.2292993630573248	TAGTGA	AC	2	NA	NA	-1	X	ENSG00000172943	ENST00000445025.1	AGA	23	TRUE	FALSE	FALSE	FALSE	NGN	NA	NA
BE3	7.939313984	donor	4.575197889	7.939313984	ACCTGCCATGAAACCAGTCC	2	0.40976645435244163	CAGGTA	AC	2	TA	1	-1	X	ENSG00000172943	ENST00000445025.1	TGG	22	FALSE	FALSE	FALSE	FALSE	NGN	NA	NA
BE3	7.939313984	donor	4.575197889	7.939313984	ACTAATGGAGGGCCCATGCA	3	0.2292993630573248	TTAGTA	AC	2	TA	1	-1	X	ENSG00000172943	ENST00000445025.1	AGA	22	FALSE	FALSE	FALSE	FALSE	NGN	NA	NA
BE3	4.575197889	donor	4.575197889	0.807387863	ACCTGTCAAAAGTCCTACTC	4	0	CAGGTG	AC	2	CA	1	-1	X	ENSG00000172943	ENST00000445025.1	CGG	22	TRUE	FALSE	FALSE	TRUE	NGN	NA	NA
ABE	45.21372032	acceptor	NA	45.21372032	TTTAACAGGGCTCTTCAGAT	16	0.6172117895784106	CAGGGC	NA	NA	CA	7	-1	X	ENSG00000184083	ENST00000375180.6	GGA	16	TRUE	FALSE	FALSE	FALSE	NGN	NA	NA
BE3	44.13720317	donor	44.13720317	43.73350923	ATTACCTTAAGTGATGCAAG	3	0.8653152592961074	AAGGTA	AC	5	TA	4	-1	X	ENSG00000184083	ENST00000375180.6	AGG	19	FALSE	FALSE	FALSE	FALSE	NGN	NA	NA
BE3	44.13720317	donor	44.13720317	43.73350923	CTTACCATTGGCTTTCCAGC	6	0.8276333789329685	ATGGTA	AC	5	TA	4	-1	X	ENSG00000184083	ENST00000375180.6	AGA	19	FALSE	FALSE	FALSE	FALSE	NGN	NA	NA
ABE	41.176781	acceptor	NA	41.176781	TAACAGGGCTCTTCAGATGG	16	0.6172117895784106	CAGGGC	NA	NA	CA	5	-1	X	ENSG00000184083	ENST00000375180.6	AGT	18	TRUE	FALSE	FALSE	FALSE	NGN	NA	NA
BE3	53.69129288	donor	38.21635884	53.69129288	ACATTACCTTAAGTGATGCA	3	0.8653152592961074	AAGGTA	AC	7	TA	6	-1	X	ENSG00000184083	ENST00000375180.6	AGA	17	FALSE	FALSE	FALSE	FALSE	NGN	NA	NA
BE3	43.3298153	donor	38.21635884	43.3298153	GCCTCACCTTAGTGAGGACA	8	0.7588608382042035	AAGGTG	AC	7	CA	6	-1	X	ENSG00000184083	ENST00000375180.6	TGG	17	FALSE	FALSE	FALSE	FALSE	NGN	NA	NA
BE3	43.3298153	donor	38.21635884	43.3298153	AACTCACCTTGAGTTCTTGG	11	0.692451187663226	AAGGTG	AC	7	CA	6	-1	X	ENSG00000184083	ENST00000375180.6	AGT	17	FALSE	FALSE	FALSE	FALSE	NGN	NA	NA
BE3	53.69129288	donor	38.21635884	53.69129288	CTGGTACCTGGCCATCACAG	12	0.6664593955975625	CAGGTA	AC	7	TA	6	-1	X	ENSG00000184083	ENST00000375180.6	AGC	17	FALSE	FALSE	FALSE	FALSE	NGN	NA	NA
BE3	41.176781	donor	26.91292876	41.176781	CCTCACCTTAGTGAGGACAT	8	0.7588608382042035	AAGGTG	AC	6	CA	5	-1	X	ENSG00000184083	ENST00000375180.6	GGT	18	FALSE	FALSE	FALSE	FALSE	NGN	NA	NA
BE3	48.98153034	donor	26.91292876	48.98153034	ACTTACCTTCCACAGGCAGC	9	0.7375948265141152	AAGGTA	AC	6	TA	5	-1	X	ENSG00000184083	ENST00000375180.6	CGC	18	FALSE	FALSE	FALSE	FALSE	NGN	NA	NA
BE3	32.02638522	donor	23.01055409	32.02638522	TTACCTTAAGTGATGCAAGA	3	0.8653152592961074	AAGGTA	AC	4	TA	3	-1	X	ENSG00000184083	ENST00000375180.6	GGA	20	FALSE	FALSE	FALSE	FALSE	NGN	NA	NA
BE3	32.02638522	donor	23.01055409	32.02638522	TTACCGGAGTACACAACACA	10	0.7066285287899514	CCGGTA	AC	4	TA	3	-1	X	ENSG00000184083	ENST00000375180.6	TGA	20	FALSE	FALSE	FALSE	FALSE	NGN	NA	NA
BE3	23.01055409	donor	23.01055409	11.16886544	TCACCTTGAGTTCTTGGAGT	11	0.692451187663226	AAGGTG	AC	4	CA	3	-1	X	ENSG00000184083	ENST00000375180.6	CGA	20	FALSE	FALSE	FALSE	FALSE	NGN	NA	NA
BE3	32.02638522	donor	23.01055409	32.02638522	ATACCCCTTTCCTGGCCCAC	14	0.6243004601417734	GGGGTA	AC	4	TA	3	-1	X	ENSG00000184083	ENST00000375180.6	CGA	20	FALSE	FALSE	FALSE	FALSE	NGN	NA	NA
BE3	17.08970976	acceptor	17.08970976	NA	AAGAGCCCTGTTAAAAACAG	16	0.6172117895784106	CAGGGC	CC	8	NA	NA	-1	X	ENSG00000184083	ENST00000375180.6	AGA	18	TRUE	FALSE	FALSE	FALSE	NGN	NA	NA
ABE	17.08970976	acceptor	NA	17.08970976	TTTTAACAGGGCTCTTCAGA	16	0.6172117895784106	CAGGGC	NA	NA	CA	8	-1	X	ENSG00000184083	ENST00000375180.6	TGG	15	TRUE	FALSE	FALSE	FALSE	NGN	NA	NA
BE3	51	donor	13.32189974	51	ATGCTTACCATTGGCTTTCC	6	0.8276333789329685	ATGGTA	AC	8	TA	7	-1	X	ENSG00000184083	ENST00000375180.6	AGC	16	FALSE	FALSE	FALSE	FALSE	NGN	NA	NA
BE3	34.17941953	donor	13.32189974	34.17941953	GTACTGACCTGCAAATCCCC	13	0.6414625046635991	CAGGTC	AC	8	GA	7	-1	X	ENSG00000184083	ENST00000375180.6	GGC	16	FALSE	FALSE	FALSE	FALSE	NGN	NA	NA
BE3	12.24538259	donor	10.7651715	12.24538259	TACTCAGAGCTAGCTCCATT	7	0.7928118393234672	TGAGTA	AC	3	TA	2	-1	X	ENSG00000184083	ENST00000375180.6	TGG	21	FALSE	FALSE	FALSE	FALSE	NGN	NA	NA
BE3	21.93403694	donor	10.7651715	21.93403694	CACCTTAGTGAGGACATGGT	8	0.7588608382042035	AAGGTG	AC	3	CA	2	-1	X	ENSG00000184083	ENST00000375180.6	AGA	21	FALSE	FALSE	FALSE	FALSE	NGN	NA	NA
BE3	12.24538259	donor	10.7651715	12.24538259	TACCTTCCACAGGCAGCCGC	9	0.7375948265141152	AAGGTA	AC	3	TA	2	-1	X	ENSG00000184083	ENST00000375180.6	CGT	21	FALSE	FALSE	FALSE	FALSE	NGN	NA	NA
BE3	12.24538259	donor	10.7651715	12.24538259	TACTTGCTTATTTCCTTTTT	15	0.6172117895784106	CAAGTA	AC	3	TA	2	-1	X	ENSG00000184083	ENST00000375180.6	TGT	21	FALSE	FALSE	FALSE	FALSE	NGN	NA	NA
BE3	51	donor	5.517150396	51	CTAACTTACCTGAGACTGTT	4	0.8493968411889068	CAGGTA	AC	9	TA	8	-1	X	ENSG00000184083	ENST00000375180.6	TGA	15	FALSE	FALSE	FALSE	FALSE	NGN	NA	NA
BE3	51	donor	5.517150396	51	AAGCCTTACCTAGAAAGGAG	5	0.8370849396841189	TAGGTA	AC	9	TA	8	-1	X	ENSG00000184083	ENST00000375180.6	GGA	15	FALSE	FALSE	FALSE	FALSE	NGN	NA	NA
BE3	51	donor	5.517150396	51	TACACTTACCTTCCACAGGC	9	0.7375948265141152	AAGGTA	AC	9	TA	8	-1	X	ENSG00000184083	ENST00000375180.6	AGC	15	FALSE	FALSE	FALSE	FALSE	NGN	NA	NA
BE3	17.08970976	donor	5.517150396	17.08970976	TGAACTCACCTTGAGTTCTT	11	0.692451187663226	AAGGTG	AC	9	CA	8	-1	X	ENSG00000184083	ENST00000375180.6	GGA	15	FALSE	FALSE	FALSE	FALSE	NGN	NA	NA
BE3	51	donor	5.517150396	51	TGCTGGTACCTGGCCATCAC	12	0.6664593955975625	CAGGTA	AC	9	TA	8	-1	X	ENSG00000184083	ENST00000375180.6	AGA	15	FALSE	FALSE	FALSE	FALSE	NGN	NA	NA
BE3	5.517150396	donor	5.517150396	5.248021108	GGTACTGACCTGCAAATCCC	13	0.6414625046635991	CAGGTC	AC	9	GA	8	-1	X	ENSG00000184083	ENST00000375180.6	CGG	15	FALSE	FALSE	FALSE	FALSE	NGN	NA	NA
BE3	7.939313984	donor	4.575197889	7.939313984	ACCTAGCAGTGCAGCAAATA	2	0.8755129958960328	TAGGTA	AC	2	TA	1	-1	X	ENSG00000184083	ENST00000375180.6	TGG	22	FALSE	FALSE	FALSE	FALSE	NGN	NA	NA
BE3	7.939313984	donor	4.575197889	7.939313984	ACTCAGAGCTAGCTCCATTT	7	0.7928118393234672	TGAGTA	AC	2	TA	1	-1	X	ENSG00000184083	ENST00000375180.6	GGC	22	FALSE	FALSE	FALSE	FALSE	NGN	NA	NA
BE3	7.939313984	donor	4.575197889	7.939313984	ACCGGAGTACACAACACATG	10	0.7066285287899514	CCGGTA	AC	2	TA	1	-1	X	ENSG00000184083	ENST00000375180.6	AGC	22	FALSE	FALSE	FALSE	FALSE	NGN	NA	NA
BE3	2.960422164	acceptor	2.960422164	NA	TGAAGAGCCCTGTTAAAAAC	16	0.6172117895784106	CAGGGC	CC	10	NA	NA	-1	X	ENSG00000184083	ENST00000375180.6	AGA	16	TRUE	FALSE	FALSE	FALSE	NGN	NA	NA
BE3	48.98153034	donor	2.691292876	48.98153034	GATGACCTACCTAGCAGTGC	2	0.8755129958960328	TAGGTA	AC	10	TA	9	-1	X	ENSG00000184083	ENST00000375180.6	AGC	14	FALSE	FALSE	FALSE	FALSE	NGN	NA	NA
BE3	48.98153034	donor	2.691292876	48.98153034	GAAGCCTTACCTAGAAAGGA	5	0.8370849396841189	TAGGTA	AC	10	TA	9	-1	X	ENSG00000184083	ENST00000375180.6	GGG	14	FALSE	FALSE	FALSE	FALSE	NGN	NA	NA
BE3	8.073878628	donor	2.691292876	8.073878628	ATGAACTCACCTTGAGTTCT	11	0.692451187663226	AAGGTG	AC	10	CA	9	-1	X	ENSG00000184083	ENST00000375180.6	TGG	14	FALSE	FALSE	FALSE	FALSE	NGN	NA	NA
ABE	1.07651715	acceptor	NA	1.07651715	TGTTTTTAACAGGGCTCTTC	16	0.6172117895784106	CAGGGC	NA	NA	CA	11	-1	X	ENSG00000184083	ENST00000375180.6	AGA	12	TRUE	FALSE	FALSE	FALSE	NGN	NA	NA
ABE	45.21372032	acceptor	NA	45.21372032	TTTAACAGGGCTCTTCAGAT	14	0.2793084819016748	CAGGGC	NA	NA	CA	7	-1	X	ENSG00000184083	ENST00000328235.4	GGA	16	TRUE	FALSE	FALSE	FALSE	NGN	NA	NA
BE3	44.13720317	donor	44.13720317	43.73350923	ATTACCTTAAGTGATGCAAG	3	0.7074554294975689	AAGGTA	AC	5	TA	4	-1	X	ENSG00000184083	ENST00000328235.4	AGG	19	FALSE	FALSE	FALSE	FALSE	NGN	NA	NA
BE3	44.13720317	donor	44.13720317	43.73350923	CTTACCATTGGCTTTCCAGC	6	0.6256077795786061	ATGGTA	AC	5	TA	4	-1	X	ENSG00000184083	ENST00000328235.4	AGA	19	FALSE	FALSE	FALSE	FALSE	NGN	NA	NA
ABE	41.176781	acceptor	NA	41.176781	TAACAGGGCTCTTCAGATGG	14	0.2793084819016748	CAGGGC	NA	NA	CA	5	-1	X	ENSG00000184083	ENST00000328235.4	AGT	18	TRUE	FALSE	FALSE	FALSE	NGN	NA	NA
BE3	53.69129288	donor	38.21635884	53.69129288	ACATTACCTTAAGTGATGCA	3	0.7074554294975689	AAGGTA	AC	7	TA	6	-1	X	ENSG00000184083	ENST00000328235.4	AGA	17	FALSE	FALSE	FALSE	FALSE	NGN	NA	NA
BE3	43.3298153	donor	38.21635884	43.3298153	GCCTCACCTTAGTGAGGACA	8	0.47622906537007026	AAGGTG	AC	7	CA	6	-1	X	ENSG00000184083	ENST00000328235.4	TGG	17	FALSE	FALSE	FALSE	FALSE	NGN	NA	NA
BE3	43.3298153	donor	38.21635884	43.3298153	AACTCACCTTGAGTTCTTGG	11	0.3319827120475418	AAGGTG	AC	7	CA	6	-1	X	ENSG00000184083	ENST00000328235.4	AGT	17	FALSE	FALSE	FALSE	FALSE	NGN	NA	NA
BE3	41.176781	donor	26.91292876	41.176781	CCTCACCTTAGTGAGGACAT	8	0.47622906537007026	AAGGTG	AC	6	CA	5	-1	X	ENSG00000184083	ENST00000328235.4	GGT	18	FALSE	FALSE	FALSE	FALSE	NGN	NA	NA
BE3	48.98153034	donor	26.91292876	48.98153034	ACTTACCTTCCACAGGCAGC	9	0.4300378173960021	AAGGTA	AC	6	TA	5	-1	X	ENSG00000184083	ENST00000328235.4	CGC	18	FALSE	FALSE	FALSE	FALSE	NGN	NA	NA
BE3	32.02638522	donor	23.01055409	32.02638522	TTACCTTAAGTGATGCAAGA	3	0.7074554294975689	AAGGTA	AC	4	TA	3	-1	X	ENSG00000184083	ENST00000328235.4	GGA	20	FALSE	FALSE	FALSE	FALSE	NGN	NA	NA
BE3	32.02638522	donor	23.01055409	32.02638522	TTACCGGAGTACACAACACA	10	0.3627768773635872	CCGGTA	AC	4	TA	3	-1	X	ENSG00000184083	ENST00000328235.4	TGA	20	FALSE	FALSE	FALSE	FALSE	NGN	NA	NA
BE3	23.01055409	donor	23.01055409	11.16886544	TCACCTTGAGTTCTTGGAGT	11	0.3319827120475418	AAGGTG	AC	4	CA	3	-1	X	ENSG00000184083	ENST00000328235.4	CGA	20	FALSE	FALSE	FALSE	FALSE	NGN	NA	NA
BE3	32.02638522	donor	23.01055409	32.02638522	ATACCCCTTTCCTGGCCCAC	12	0.29470556455969743	GGGGTA	AC	4	TA	3	-1	X	ENSG00000184083	ENST00000328235.4	CGA	20	FALSE	FALSE	FALSE	FALSE	NGN	NA	NA
BE3	17.08970976	acceptor	17.08970976	NA	AAGAGCCCTGTTAAAAACAG	14	0.2793084819016748	CAGGGC	CC	8	NA	NA	-1	X	ENSG00000184083	ENST00000328235.4	AGA	18	TRUE	FALSE	FALSE	FALSE	NGN	NA	NA
ABE	17.08970976	acceptor	NA	17.08970976	TTTTAACAGGGCTCTTCAGA	14	0.2793084819016748	CAGGGC	NA	NA	CA	8	-1	X	ENSG00000184083	ENST00000328235.4	TGG	15	TRUE	FALSE	FALSE	FALSE	NGN	NA	NA
BE3	51	donor	13.32189974	51	ATGCTTACCATTGGCTTTCC	6	0.6256077795786061	ATGGTA	AC	8	TA	7	-1	X	ENSG00000184083	ENST00000328235.4	AGC	16	FALSE	FALSE	FALSE	FALSE	NGN	NA	NA
BE3	12.24538259	donor	10.7651715	12.24538259	TACTCAGAGCTAGCTCCATT	7	0.5499729875742841	TGAGTA	AC	3	TA	2	-1	X	ENSG00000184083	ENST00000328235.4	TGG	21	FALSE	FALSE	FALSE	FALSE	NGN	NA	NA
BE3	21.93403694	donor	10.7651715	21.93403694	CACCTTAGTGAGGACATGGT	8	0.47622906537007026	AAGGTG	AC	3	CA	2	-1	X	ENSG00000184083	ENST00000328235.4	AGA	21	FALSE	FALSE	FALSE	FALSE	NGN	NA	NA
BE3	12.24538259	donor	10.7651715	12.24538259	TACCTTCCACAGGCAGCCGC	9	0.4300378173960021	AAGGTA	AC	3	TA	2	-1	X	ENSG00000184083	ENST00000328235.4	CGT	21	FALSE	FALSE	FALSE	FALSE	NGN	NA	NA
BE3	12.24538259	donor	10.7651715	12.24538259	TACTTGCTTATTTCCTTTTT	13	0.2793084819016748	CAAGTA	AC	3	TA	2	-1	X	ENSG00000184083	ENST00000328235.4	TGT	21	FALSE	FALSE	FALSE	FALSE	NGN	NA	NA
BE3	51	donor	5.517150396	51	CTAACTTACCTGAGACTGTT	4	0.6728795245813074	CAGGTA	AC	9	TA	8	-1	X	ENSG00000184083	ENST00000328235.4	TGA	15	FALSE	FALSE	FALSE	FALSE	NGN	NA	NA
BE3	51	donor	5.517150396	51	AAGCCTTACCTAGAAAGGAG	5	0.6461372231226364	TAGGTA	AC	9	TA	8	-1	X	ENSG00000184083	ENST00000328235.4	GGA	15	FALSE	FALSE	FALSE	FALSE	NGN	NA	NA
BE3	51	donor	5.517150396	51	TACACTTACCTTCCACAGGC	9	0.4300378173960021	AAGGTA	AC	9	TA	8	-1	X	ENSG00000184083	ENST00000328235.4	AGC	15	FALSE	FALSE	FALSE	FALSE	NGN	NA	NA
BE3	17.08970976	donor	5.517150396	17.08970976	TGAACTCACCTTGAGTTCTT	11	0.3319827120475418	AAGGTG	AC	9	CA	8	-1	X	ENSG00000184083	ENST00000328235.4	GGA	15	FALSE	FALSE	FALSE	FALSE	NGN	NA	NA
BE3	7.939313984	donor	4.575197889	7.939313984	ACCTAGCAGTGCAGCAAATA	2	0.7296056185845489	TAGGTA	AC	2	TA	1	-1	X	ENSG00000184083	ENST00000328235.4	TGG	22	FALSE	FALSE	FALSE	FALSE	NGN	NA	NA
BE3	7.939313984	donor	4.575197889	7.939313984	ACTCAGAGCTAGCTCCATTT	7	0.5499729875742841	TGAGTA	AC	2	TA	1	-1	X	ENSG00000184083	ENST00000328235.4	GGC	22	FALSE	FALSE	FALSE	FALSE	NGN	NA	NA
BE3	7.939313984	donor	4.575197889	7.939313984	ACCGGAGTACACAACACATG	10	0.3627768773635872	CCGGTA	AC	2	TA	1	-1	X	ENSG00000184083	ENST00000328235.4	AGC	22	FALSE	FALSE	FALSE	FALSE	NGN	NA	NA
BE3	2.960422164	acceptor	2.960422164	NA	TGAAGAGCCCTGTTAAAAAC	14	0.2793084819016748	CAGGGC	CC	10	NA	NA	-1	X	ENSG00000184083	ENST00000328235.4	AGA	16	TRUE	FALSE	FALSE	FALSE	NGN	NA	NA
BE3	48.98153034	donor	2.691292876	48.98153034	GATGACCTACCTAGCAGTGC	2	0.7296056185845489	TAGGTA	AC	10	TA	9	-1	X	ENSG00000184083	ENST00000328235.4	AGC	14	FALSE	FALSE	FALSE	FALSE	NGN	NA	NA
BE3	48.98153034	donor	2.691292876	48.98153034	GAAGCCTTACCTAGAAAGGA	5	0.6461372231226364	TAGGTA	AC	10	TA	9	-1	X	ENSG00000184083	ENST00000328235.4	GGG	14	FALSE	FALSE	FALSE	FALSE	NGN	NA	NA
BE3	8.073878628	donor	2.691292876	8.073878628	ATGAACTCACCTTGAGTTCT	11	0.3319827120475418	AAGGTG	AC	10	CA	9	-1	X	ENSG00000184083	ENST00000328235.4	TGG	14	FALSE	FALSE	FALSE	FALSE	NGN	NA	NA
ABE	1.07651715	acceptor	NA	1.07651715	TGTTTTTAACAGGGCTCTTC	14	0.2793084819016748	CAGGGC	NA	NA	CA	11	-1	X	ENSG00000184083	ENST00000328235.4	AGA	12	TRUE	FALSE	FALSE	FALSE	NGN	NA	NA
ABE	26.91292876	acceptor	NA	26.91292876	GATGAAGCAAGCTGCCATGT	2	0.31370826010544817	AAGCAA	NA	NA	AA	6	-1	X	ENSG00000184083	ENST00000477084.1	TGT	17	TRUE	FALSE	FALSE	FALSE	NGN	NA	NA
ABE	23.01055409	acceptor	NA	23.01055409	TGAAGCAAGCTGCCATGTTG	2	0.31370826010544817	AAGCAA	NA	NA	AA	4	-1	X	ENSG00000184083	ENST00000477084.1	TGA	19	TRUE	FALSE	FALSE	FALSE	NGN	NA	NA
ABE	5.517150396	acceptor	NA	5.517150396	TCTGATGAAGCAAGCTGCCA	2	0.31370826010544817	AAGCAA	NA	NA	AA	9	-1	X	ENSG00000184083	ENST00000477084.1	TGT	14	TRUE	FALSE	FALSE	FALSE	NGN	NA	NA
ABE	4.575197889	acceptor	NA	4.575197889	AAGCAAGCTGCCATGTTGTG	2	0.31370826010544817	AAGCAA	NA	NA	AA	2	-1	X	ENSG00000184083	ENST00000477084.1	AGC	21	TRUE	FALSE	FALSE	FALSE	NGN	NA	NA
BE3	0.941952507	acceptor	0.941952507	NA	TTGCTTCATCAGAGTGATCA	2	0.31370826010544817	AAGCAA	GC	4	NA	NA	-1	X	ENSG00000184083	ENST00000477084.1	AGC	22	TRUE	FALSE	FALSE	FALSE	NGN	NA	NA
BE3	44.13720317	donor	44.13720317	43.73350923	CCTACCTGCAGCTCACACCA	2	0.9126379047448202	CAGGTA	AC	5	TA	4	-1	X	ENSG00000196632	ENST00000375169.7	AGC	19	FALSE	FALSE	FALSE	FALSE	NGN	NA	NA
BE3	44.13720317	donor	44.13720317	18.30079156	CCCACCTTTCAGATTTGTTT	6	0.8555027356713607	AAGGTG	AC	5	CA	4	-1	X	ENSG00000196632	ENST00000375169.7	TGA	19	FALSE	FALSE	FALSE	FALSE	NGN	NA	NA
BE3	44.13720317	donor	44.13720317	43.73350923	GTTACCTGTAACAGAGGAGC	8	0.8094896403264866	CAGGTA	AC	5	TA	4	-1	X	ENSG00000196632	ENST00000375169.7	AGT	19	FALSE	FALSE	FALSE	FALSE	NGN	NA	NA
BE3	44.13720317	donor	44.13720317	43.73350923	CTTACCTTCGAACTAAATCT	11	0.7730738182796664	AAGGTA	AC	5	TA	4	-1	X	ENSG00000196632	ENST00000375169.7	GGT	19	FALSE	FALSE	FALSE	FALSE	NGN	NA	NA
BE3	44.13720317	donor	44.13720317	43.73350923	CTTACTAGGAAGTGGATGTC	16	0.7187191676383532	CTAGTA	AC	5	TA	4	-1	X	ENSG00000196632	ENST00000375169.7	GGC	19	FALSE	FALSE	FALSE	FALSE	NGN	NA	NA
BE3	44.13720317	donor	44.13720317	43.73350923	CTTACTTTTCTCGTAATCTT	20	0.5599605345770922	AAAGTA	AC	5	TA	4	-1	X	ENSG00000196632	ENST00000375169.7	TGA	19	FALSE	FALSE	FALSE	FALSE	NGN	NA	NA
BE3	43.3298153	donor	38.21635884	43.3298153	TAATCACCAATGACACTCTT	4	0.8774778006996143	TTGGTG	AC	7	CA	6	-1	X	ENSG00000196632	ENST00000375169.7	AGC	17	FALSE	FALSE	FALSE	FALSE	NGN	NA	NA
BE3	53.69129288	donor	38.21635884	53.69129288	TACCTACACTAGTTACTTTC	5	0.8633958202529375	AGTGTA	AC	7	TA	6	-1	X	ENSG00000196632	ENST00000375169.7	CGG	17	FALSE	FALSE	FALSE	FALSE	NGN	NA	NA
BE3	43.3298153	donor	38.21635884	43.3298153	ACCTCACCCCTGAAACTTGC	9	0.7921786707328011	GGGGTG	AC	7	CA	6	-1	X	ENSG00000196632	ENST00000375169.7	TGG	17	FALSE	FALSE	FALSE	FALSE	NGN	NA	NA
BE3	38.21635884	donor	38.21635884	26.91292876	AACTGACCTGAAGGACGGTA	12	0.7598887792627141	CAGGTC	AC	7	GA	6	-1	X	ENSG00000196632	ENST00000375169.7	AGC	17	FALSE	FALSE	FALSE	FALSE	NGN	NA	NA
BE3	53.69129288	donor	38.21635884	53.69129288	TACTTACTGCTGGTTTGAGT	15	0.7310072652255808	GCAGTA	AC	7	TA	6	-1	X	ENSG00000196632	ENST00000375169.7	AGA	17	FALSE	FALSE	FALSE	FALSE	NGN	NA	NA
BE3	38.21635884	donor	38.21635884	26.91292876	CACAAACCTGGAACCGACCC	19	0.6149430442192125	CAGGTT	AC	7	AA	6	-1	X	ENSG00000196632	ENST00000375169.7	CGC	17	FALSE	FALSE	FALSE	FALSE	NGN	NA	NA
ABE	32.02638522	acceptor	NA	32.02638522	TTAGAATACTCCGTCTACTA	23	0.5229168535294646	TAGAAT	NA	NA	TA	3	-1	X	ENSG00000196632	ENST00000375169.7	TGG	20	TRUE	FALSE	FALSE	FALSE	NGN	NA	NA
BE3	48.98153034	donor	26.91292876	48.98153034	ACTTACGTCTTTAAGGTCCC	3	0.8972105121535564	GACGTA	AC	6	TA	5	-1	X	ENSG00000196632	ENST00000375169.7	AGA	18	FALSE	FALSE	FALSE	FALSE	NGN	NA	NA
BE3	48.98153034	donor	26.91292876	48.98153034	ACCTACACTAGTTACTTTCC	5	0.8633958202529375	AGTGTA	AC	6	TA	5	-1	X	ENSG00000196632	ENST00000375169.7	GGT	18	FALSE	FALSE	FALSE	FALSE	NGN	NA	NA
BE3	41.176781	donor	26.91292876	41.176781	CCTCACCCCTGAAACTTGCT	9	0.7921786707328011	GGGGTG	AC	6	CA	5	-1	X	ENSG00000196632	ENST00000375169.7	GGT	18	FALSE	FALSE	FALSE	FALSE	NGN	NA	NA
BE3	48.98153034	donor	26.91292876	48.98153034	ACTTACCTTCGAACTAAATC	11	0.7730738182796664	AAGGTA	AC	6	TA	5	-1	X	ENSG00000196632	ENST00000375169.7	TGG	18	FALSE	FALSE	FALSE	FALSE	NGN	NA	NA
BE3	41.176781	donor	26.91292876	41.176781	TCTCACCTGGCTACTGTTGG	14	0.7355816665171764	CAGGTG	AC	6	CA	5	-1	X	ENSG00000196632	ENST00000375169.7	AGT	18	FALSE	FALSE	FALSE	FALSE	NGN	NA	NA
BE3	48.98153034	donor	26.91292876	48.98153034	GCTTACTAGGAAGTGGATGT	16	0.7187191676383532	CTAGTA	AC	6	TA	5	-1	X	ENSG00000196632	ENST00000375169.7	CGG	18	FALSE	FALSE	FALSE	FALSE	NGN	NA	NA
BE3	48.98153034	donor	26.91292876	48.98153034	ACTTACATGTAAACACAATT	17	0.6346757556731546	CATGTA	AC	6	TA	5	-1	X	ENSG00000196632	ENST00000375169.7	CGC	18	FALSE	FALSE	FALSE	FALSE	NGN	NA	NA
BE3	41.176781	donor	26.91292876	41.176781	ATCCACCTCCTGTCTGCAGA	18	0.6266032828056327	GAGGTG	AC	6	CA	5	-1	X	ENSG00000196632	ENST00000375169.7	TGA	18	FALSE	FALSE	FALSE	FALSE	NGN	NA	NA
BE3	23.01055409	donor	23.01055409	0.269129288	TGACCTGAAGGACGGTAAGC	12	0.7598887792627141	CAGGTC	AC	4	GA	3	-1	X	ENSG00000196632	ENST00000375169.7	TGA	20	FALSE	FALSE	FALSE	FALSE	NGN	NA	NA
BE3	32.02638522	donor	23.01055409	32.02638522	TTACTGCTGGTTTGAGTAGA	15	0.7310072652255808	GCAGTA	AC	4	TA	3	-1	X	ENSG00000196632	ENST00000375169.7	TGT	20	FALSE	FALSE	FALSE	FALSE	NGN	NA	NA
BE3	23.01055409	donor	23.01055409	10.7651715	AAACCTGGAACCGACCCCGC	19	0.6149430442192125	CAGGTT	AC	4	AA	3	-1	X	ENSG00000196632	ENST00000375169.7	TGA	20	FALSE	FALSE	FALSE	FALSE	NGN	NA	NA
BE3	51	donor	13.32189974	51	TGTGTTACCTGTAACAGAGG	8	0.8094896403264866	CAGGTA	AC	8	TA	7	-1	X	ENSG00000196632	ENST00000375169.7	AGC	16	FALSE	FALSE	FALSE	FALSE	NGN	NA	NA
BE3	45.21372032	donor	13.32189974	45.21372032	GTTCTCACCTGGCTACTGTT	14	0.7355816665171764	CAGGTG	AC	8	CA	7	-1	X	ENSG00000196632	ENST00000375169.7	GGA	16	FALSE	FALSE	FALSE	FALSE	NGN	NA	NA
BE3	51	donor	13.32189974	51	TGATTTACCTGTAGCAACTA	21	0.5410350704099023	CAGGTA	AC	8	TA	7	-1	X	ENSG00000196632	ENST00000375169.7	TGC	16	FALSE	FALSE	FALSE	FALSE	NGN	NA	NA
ABE	12.24538259	acceptor	NA	12.24538259	TAGAATACTCCGTCTACTAT	23	0.5229168535294646	TAGAAT	NA	NA	TA	2	-1	X	ENSG00000196632	ENST00000375169.7	GGG	21	TRUE	FALSE	FALSE	FALSE	NGN	NA	NA
BE3	12.24538259	donor	10.7651715	12.24538259	TACGTCTTTAAGGTCCCAGA	3	0.8972105121535564	GACGTA	AC	3	TA	2	-1	X	ENSG00000196632	ENST00000375169.7	TGT	21	FALSE	FALSE	FALSE	FALSE	NGN	NA	NA
BE3	12.24538259	donor	10.7651715	12.24538259	TACCTGTAACAGAGGAGCAG	8	0.8094896403264866	CAGGTA	AC	3	TA	2	-1	X	ENSG00000196632	ENST00000375169.7	TGC	21	FALSE	FALSE	FALSE	FALSE	NGN	NA	NA
BE3	12.24538259	donor	10.7651715	12.24538259	TACATGTAAACACAATTCGC	17	0.6346757556731546	CATGTA	AC	3	TA	2	-1	X	ENSG00000196632	ENST00000375169.7	TGG	21	FALSE	FALSE	FALSE	FALSE	NGN	NA	NA
BE3	12.24538259	donor	10.7651715	12.24538259	TACTTCAGATACTTTATTCC	22	0.5229168535294646	GAAGTA	AC	3	TA	2	-1	X	ENSG00000196632	ENST00000375169.7	AGT	21	FALSE	FALSE	FALSE	FALSE	NGN	NA	NA
ABE	7.939313984	acceptor	NA	7.939313984	TTGTTTTTCTTAGAATACTC	23	0.5229168535294646	TAGAAT	NA	NA	TA	12	-1	X	ENSG00000196632	ENST00000375169.7	CGT	11	TRUE	FALSE	FALSE	FALSE	NGN	NA	NA
ABE	7.939313984	acceptor	NA	7.939313984	AGAATACTCCGTCTACTATG	23	0.5229168535294646	TAGAAT	NA	NA	TA	1	-1	X	ENSG00000196632	ENST00000375169.7	GGC	22	TRUE	FALSE	FALSE	FALSE	NGN	NA	NA
BE3	51	donor	5.517150396	51	GTGTCTTACCTTTATCTGTG	10	0.778814243429904	AAGGTA	AC	9	TA	8	-1	X	ENSG00000196632	ENST00000375169.7	GGA	15	FALSE	FALSE	FALSE	FALSE	NGN	NA	NA
BE3	17.08970976	donor	5.517150396	17.08970976	TGTTCTCACCTGGCTACTGT	14	0.7355816665171764	CAGGTG	AC	9	CA	8	-1	X	ENSG00000196632	ENST00000375169.7	TGG	15	FALSE	FALSE	FALSE	FALSE	NGN	NA	NA
BE3	51	donor	5.517150396	51	AAAGCTTACTAGGAAGTGGA	16	0.7187191676383532	CTAGTA	AC	9	TA	8	-1	X	ENSG00000196632	ENST00000375169.7	TGT	15	FALSE	FALSE	FALSE	FALSE	NGN	NA	NA
BE3	17.08970976	donor	5.517150396	17.08970976	AATATCCACCTCCTGTCTGC	18	0.6266032828056327	GAGGTG	AC	9	CA	8	-1	X	ENSG00000196632	ENST00000375169.7	AGA	15	FALSE	FALSE	FALSE	FALSE	NGN	NA	NA
BE3	4.575197889	donor	4.575197889	0.807387863	ACCTTTCAGATTTGTTTTGA	6	0.8555027356713607	AAGGTG	AC	2	CA	1	-1	X	ENSG00000196632	ENST00000375169.7	CGA	22	FALSE	FALSE	FALSE	FALSE	NGN	NA	NA
BE3	7.939313984	donor	4.575197889	7.939313984	ACATGTAAACACAATTCGCT	17	0.6346757556731546	CATGTA	AC	2	TA	1	-1	X	ENSG00000196632	ENST00000375169.7	GGG	22	FALSE	FALSE	FALSE	FALSE	NGN	NA	NA
BE3	4.575197889	donor	4.575197889	0.807387863	ACCTCCTGTCTGCAGATGAA	18	0.6266032828056327	GAGGTG	AC	2	CA	1	-1	X	ENSG00000196632	ENST00000375169.7	TGG	22	FALSE	FALSE	FALSE	FALSE	NGN	NA	NA
BE3	7.939313984	donor	4.575197889	7.939313984	ACTTTTCTCGTAATCTTTGA	20	0.5599605345770922	AAAGTA	AC	2	TA	1	-1	X	ENSG00000196632	ENST00000375169.7	AGC	22	FALSE	FALSE	FALSE	FALSE	NGN	NA	NA
BE3	7.939313984	donor	4.575197889	7.939313984	ACCTGTAGCAACTATGCCAT	21	0.5410350704099023	CAGGTA	AC	2	TA	1	-1	X	ENSG00000196632	ENST00000375169.7	TGT	22	FALSE	FALSE	FALSE	FALSE	NGN	NA	NA
BE3	8.073878628	donor	2.691292876	8.073878628	TTGCACCCACCTTTCAGATT	6	0.8555027356713607	AAGGTG	AC	10	CA	9	-1	X	ENSG00000196632	ENST00000375169.7	TGT	14	FALSE	FALSE	FALSE	FALSE	NGN	NA	NA
BE3	48.98153034	donor	2.691292876	48.98153034	ACTGTGTTACCTGTAACAGA	8	0.8094896403264866	CAGGTA	AC	10	TA	9	-1	X	ENSG00000196632	ENST00000375169.7	GGA	14	FALSE	FALSE	FALSE	FALSE	NGN	NA	NA
BE3	8.073878628	donor	2.691292876	8.073878628	TTCACCTCACCCCTGAAACT	9	0.7921786707328011	GGGGTG	AC	10	CA	9	-1	X	ENSG00000196632	ENST00000375169.7	TGC	14	FALSE	FALSE	FALSE	FALSE	NGN	NA	NA
BE3	48.98153034	donor	2.691292876	48.98153034	TGTGTCTTACCTTTATCTGT	10	0.778814243429904	AAGGTA	AC	10	TA	9	-1	X	ENSG00000196632	ENST00000375169.7	GGG	14	FALSE	FALSE	FALSE	FALSE	NGN	NA	NA
BE3	48.98153034	donor	2.691292876	48.98153034	ATATACTTACTGCTGGTTTG	15	0.7310072652255808	GCAGTA	AC	10	TA	9	-1	X	ENSG00000196632	ENST00000375169.7	AGT	14	FALSE	FALSE	FALSE	FALSE	NGN	NA	NA
BE3	44.13720317	donor	44.13720317	43.73350923	CCTACCTGCAGCTCACACCA	2	0.9139347883714766	CAGGTA	AC	5	TA	4	-1	X	ENSG00000196632	ENST00000354646.6	AGC	19	FALSE	FALSE	FALSE	FALSE	NGN	NA	NA
BE3	44.13720317	donor	44.13720317	18.30079156	CCCACCTTTCAGATTTGTTT	6	0.8576477865158612	AAGGTG	AC	5	CA	4	-1	X	ENSG00000196632	ENST00000354646.6	TGA	19	FALSE	FALSE	FALSE	FALSE	NGN	NA	NA
BE3	44.13720317	donor	44.13720317	43.73350923	GTTACCTGTAACAGAGGAGC	8	0.8123177520544314	CAGGTA	AC	5	TA	4	-1	X	ENSG00000196632	ENST00000354646.6	AGT	19	FALSE	FALSE	FALSE	FALSE	NGN	NA	NA
BE3	44.13720317	donor	44.13720317	43.73350923	CTTACCTTCGAACTAAATCT	11	0.7764425201025007	AAGGTA	AC	5	TA	4	-1	X	ENSG00000196632	ENST00000354646.6	GGT	19	FALSE	FALSE	FALSE	FALSE	NGN	NA	NA
BE3	44.13720317	donor	44.13720317	43.73350923	CTTACTAGGAAGTGGATGTC	16	0.7228947600954316	CTAGTA	AC	5	TA	4	-1	X	ENSG00000196632	ENST00000354646.6	GGC	19	FALSE	FALSE	FALSE	FALSE	NGN	NA	NA
BE3	44.13720317	donor	44.13720317	43.73350923	CTTACTTTTCTCGTAATCTT	20	0.5540337545285854	AAAGTA	AC	5	TA	4	-1	X	ENSG00000196632	ENST00000354646.6	TGA	19	FALSE	FALSE	FALSE	FALSE	NGN	NA	NA
BE3	43.3298153	donor	38.21635884	43.3298153	TAATCACCAATGACACTCTT	4	0.8792966333834055	TTGGTG	AC	7	CA	6	-1	X	ENSG00000196632	ENST00000354646.6	AGC	17	FALSE	FALSE	FALSE	FALSE	NGN	NA	NA
BE3	53.69129288	donor	38.21635884	53.69129288	TACCTACACTAGTTACTTTC	5	0.8654236988601219	AGTGTA	AC	7	TA	6	-1	X	ENSG00000196632	ENST00000354646.6	CGG	17	FALSE	FALSE	FALSE	FALSE	NGN	NA	NA
BE3	43.3298153	donor	38.21635884	43.3298153	ACCTCACCCCTGAAACTTGC	9	0.7952637624812229	GGGGTG	AC	7	CA	6	-1	X	ENSG00000196632	ENST00000354646.6	TGG	17	FALSE	FALSE	FALSE	FALSE	NGN	NA	NA
BE3	38.21635884	donor	38.21635884	26.91292876	AACTGACCTGAAGGACGGTA	12	0.763453211981974	CAGGTC	AC	7	GA	6	-1	X	ENSG00000196632	ENST00000354646.6	AGC	17	FALSE	FALSE	FALSE	FALSE	NGN	NA	NA
BE3	53.69129288	donor	38.21635884	53.69129288	TACTTACTGCTGGTTTGAGT	15	0.7350004418132015	GCAGTA	AC	7	TA	6	-1	X	ENSG00000196632	ENST00000354646.6	AGA	17	FALSE	FALSE	FALSE	FALSE	NGN	NA	NA
BE3	53.69129288	donor	38.21635884	53.69129288	ACACTACCTTGACGGACTTT	18	0.619687196253424	AAGGTA	AC	7	TA	6	-1	X	ENSG00000196632	ENST00000354646.6	TGA	17	FALSE	FALSE	FALSE	FALSE	NGN	NA	NA
BE3	38.21635884	donor	38.21635884	26.91292876	CACAAACCTGGAACCGACCC	19	0.6082000530175842	CAGGTT	AC	7	AA	6	-1	X	ENSG00000196632	ENST00000354646.6	CGC	17	FALSE	FALSE	FALSE	FALSE	NGN	NA	NA
ABE	32.02638522	acceptor	NA	32.02638522	TTAGAATACTCCGTCTACTA	24	0.5149774675267297	TAGAAT	NA	NA	TA	3	-1	X	ENSG00000196632	ENST00000354646.6	TGG	20	TRUE	FALSE	FALSE	FALSE	NGN	NA	NA
BE3	48.98153034	donor	26.91292876	48.98153034	ACTTACGTCTTTAAGGTCCC	3	0.8987364142440576	GACGTA	AC	6	TA	5	-1	X	ENSG00000196632	ENST00000354646.6	AGA	18	FALSE	FALSE	FALSE	FALSE	NGN	NA	NA
BE3	48.98153034	donor	26.91292876	48.98153034	ACCTACACTAGTTACTTTCC	5	0.8654236988601219	AGTGTA	AC	6	TA	5	-1	X	ENSG00000196632	ENST00000354646.6	GGT	18	FALSE	FALSE	FALSE	FALSE	NGN	NA	NA
BE3	41.176781	donor	26.91292876	41.176781	CCTCACCCCTGAAACTTGCT	9	0.7952637624812229	GGGGTG	AC	6	CA	5	-1	X	ENSG00000196632	ENST00000354646.6	GGT	18	FALSE	FALSE	FALSE	FALSE	NGN	NA	NA
BE3	48.98153034	donor	26.91292876	48.98153034	ACTTACCTTCGAACTAAATC	11	0.7764425201025007	AAGGTA	AC	6	TA	5	-1	X	ENSG00000196632	ENST00000354646.6	TGG	18	FALSE	FALSE	FALSE	FALSE	NGN	NA	NA
BE3	41.176781	donor	26.91292876	41.176781	TCTCACCTGGCTACTGTTGG	14	0.7395069364672616	CAGGTG	AC	6	CA	5	-1	X	ENSG00000196632	ENST00000354646.6	AGT	18	FALSE	FALSE	FALSE	FALSE	NGN	NA	NA
BE3	48.98153034	donor	26.91292876	48.98153034	GCTTACTAGGAAGTGGATGT	16	0.7228947600954316	CTAGTA	AC	6	TA	5	-1	X	ENSG00000196632	ENST00000354646.6	CGG	18	FALSE	FALSE	FALSE	FALSE	NGN	NA	NA
BE3	48.98153034	donor	26.91292876	48.98153034	ACTTACATGTAAACACAATT	17	0.6400989661571088	CATGTA	AC	6	TA	5	-1	X	ENSG00000196632	ENST00000354646.6	CGC	18	FALSE	FALSE	FALSE	FALSE	NGN	NA	NA
BE3	23.01055409	donor	23.01055409	0.269129288	TGACCTGAAGGACGGTAAGC	12	0.763453211981974	CAGGTC	AC	4	GA	3	-1	X	ENSG00000196632	ENST00000354646.6	TGA	20	FALSE	FALSE	FALSE	FALSE	NGN	NA	NA
BE3	32.02638522	donor	23.01055409	32.02638522	TTACTGCTGGTTTGAGTAGA	15	0.7350004418132015	GCAGTA	AC	4	TA	3	-1	X	ENSG00000196632	ENST00000354646.6	TGT	20	FALSE	FALSE	FALSE	FALSE	NGN	NA	NA
BE3	23.01055409	donor	23.01055409	10.7651715	AAACCTGGAACCGACCCCGC	19	0.6082000530175842	CAGGTT	AC	4	AA	3	-1	X	ENSG00000196632	ENST00000354646.6	TGA	20	FALSE	FALSE	FALSE	FALSE	NGN	NA	NA
BE3	51	donor	13.32189974	51	TGTGTTACCTGTAACAGAGG	8	0.8123177520544314	CAGGTA	AC	8	TA	7	-1	X	ENSG00000196632	ENST00000354646.6	AGC	16	FALSE	FALSE	FALSE	FALSE	NGN	NA	NA
BE3	45.21372032	donor	13.32189974	45.21372032	GTTCTCACCTGGCTACTGTT	14	0.7395069364672616	CAGGTG	AC	8	CA	7	-1	X	ENSG00000196632	ENST00000354646.6	GGA	16	FALSE	FALSE	FALSE	FALSE	NGN	NA	NA
BE3	51	donor	13.32189974	51	TGATTTACCTGTAGCAACTA	21	0.5353892374304144	CAGGTA	AC	8	TA	7	-1	X	ENSG00000196632	ENST00000354646.6	TGC	16	FALSE	FALSE	FALSE	FALSE	NGN	NA	NA
ABE	12.24538259	acceptor	NA	12.24538259	TAGAATACTCCGTCTACTAT	24	0.5149774675267297	TAGAAT	NA	NA	TA	2	-1	X	ENSG00000196632	ENST00000354646.6	GGG	21	TRUE	FALSE	FALSE	FALSE	NGN	NA	NA
BE3	12.24538259	donor	10.7651715	12.24538259	TACGTCTTTAAGGTCCCAGA	3	0.8987364142440576	GACGTA	AC	3	TA	2	-1	X	ENSG00000196632	ENST00000354646.6	TGT	21	FALSE	FALSE	FALSE	FALSE	NGN	NA	NA
BE3	12.24538259	donor	10.7651715	12.24538259	TACCTGTAACAGAGGAGCAG	8	0.8123177520544314	CAGGTA	AC	3	TA	2	-1	X	ENSG00000196632	ENST00000354646.6	TGC	21	FALSE	FALSE	FALSE	FALSE	NGN	NA	NA
BE3	12.24538259	donor	10.7651715	12.24538259	TACATGTAAACACAATTCGC	17	0.6400989661571088	CATGTA	AC	3	TA	2	-1	X	ENSG00000196632	ENST00000354646.6	TGG	21	FALSE	FALSE	FALSE	FALSE	NGN	NA	NA
BE3	12.24538259	donor	10.7651715	12.24538259	TACTTTCCAACTCATTTATA	22	0.5328267208624193	AAAGTA	AC	3	TA	2	-1	X	ENSG00000196632	ENST00000354646.6	AGG	21	FALSE	FALSE	FALSE	FALSE	NGN	NA	NA
BE3	12.24538259	donor	10.7651715	12.24538259	TACTTCAGATACTTTATTCC	23	0.5149774675267297	GAAGTA	AC	3	TA	2	-1	X	ENSG00000196632	ENST00000354646.6	AGT	21	FALSE	FALSE	FALSE	FALSE	NGN	NA	NA
ABE	7.939313984	acceptor	NA	7.939313984	TTGTTTTTCTTAGAATACTC	24	0.5149774675267297	TAGAAT	NA	NA	TA	12	-1	X	ENSG00000196632	ENST00000354646.6	CGT	11	TRUE	FALSE	FALSE	FALSE	NGN	NA	NA
ABE	7.939313984	acceptor	NA	7.939313984	AGAATACTCCGTCTACTATG	24	0.5149774675267297	TAGAAT	NA	NA	TA	1	-1	X	ENSG00000196632	ENST00000354646.6	GGC	22	TRUE	FALSE	FALSE	FALSE	NGN	NA	NA
BE3	51	donor	5.517150396	51	GTGTCTTACCTTTATCTGTG	10	0.782097729080145	AAGGTA	AC	9	TA	8	-1	X	ENSG00000196632	ENST00000354646.6	GGA	15	FALSE	FALSE	FALSE	FALSE	NGN	NA	NA
BE3	17.08970976	donor	5.517150396	17.08970976	TGTTCTCACCTGGCTACTGT	14	0.7395069364672616	CAGGTG	AC	9	CA	8	-1	X	ENSG00000196632	ENST00000354646.6	TGG	15	FALSE	FALSE	FALSE	FALSE	NGN	NA	NA
BE3	51	donor	5.517150396	51	AAAGCTTACTAGGAAGTGGA	16	0.7228947600954316	CTAGTA	AC	9	TA	8	-1	X	ENSG00000196632	ENST00000354646.6	TGT	15	FALSE	FALSE	FALSE	FALSE	NGN	NA	NA
BE3	4.575197889	donor	4.575197889	0.807387863	ACCTTTCAGATTTGTTTTGA	6	0.8576477865158612	AAGGTG	AC	2	CA	1	-1	X	ENSG00000196632	ENST00000354646.6	CGA	22	FALSE	FALSE	FALSE	FALSE	NGN	NA	NA
BE3	7.939313984	donor	4.575197889	7.939313984	ACATGTAAACACAATTCGCT	17	0.6400989661571088	CATGTA	AC	2	TA	1	-1	X	ENSG00000196632	ENST00000354646.6	GGG	22	FALSE	FALSE	FALSE	FALSE	NGN	NA	NA
BE3	7.939313984	donor	4.575197889	7.939313984	ACTTTTCTCGTAATCTTTGA	20	0.5540337545285854	AAAGTA	AC	2	TA	1	-1	X	ENSG00000196632	ENST00000354646.6	AGC	22	FALSE	FALSE	FALSE	FALSE	NGN	NA	NA
BE3	7.939313984	donor	4.575197889	7.939313984	ACCTGTAGCAACTATGCCAT	21	0.5353892374304144	CAGGTA	AC	2	TA	1	-1	X	ENSG00000196632	ENST00000354646.6	TGT	22	FALSE	FALSE	FALSE	FALSE	NGN	NA	NA
BE3	7.939313984	donor	4.575197889	7.939313984	ACTTTCCAACTCATTTATAA	22	0.5328267208624193	AAAGTA	AC	2	TA	1	-1	X	ENSG00000196632	ENST00000354646.6	GGC	22	FALSE	FALSE	FALSE	FALSE	NGN	NA	NA
BE3	8.073878628	donor	2.691292876	8.073878628	TTGCACCCACCTTTCAGATT	6	0.8576477865158612	AAGGTG	AC	10	CA	9	-1	X	ENSG00000196632	ENST00000354646.6	TGT	14	FALSE	FALSE	FALSE	FALSE	NGN	NA	NA
BE3	48.98153034	donor	2.691292876	48.98153034	ACTGTGTTACCTGTAACAGA	8	0.8123177520544314	CAGGTA	AC	10	TA	9	-1	X	ENSG00000196632	ENST00000354646.6	GGA	14	FALSE	FALSE	FALSE	FALSE	NGN	NA	NA
BE3	8.073878628	donor	2.691292876	8.073878628	TTCACCTCACCCCTGAAACT	9	0.7952637624812229	GGGGTG	AC	10	CA	9	-1	X	ENSG00000196632	ENST00000354646.6	TGC	14	FALSE	FALSE	FALSE	FALSE	NGN	NA	NA
BE3	48.98153034	donor	2.691292876	48.98153034	TGTGTCTTACCTTTATCTGT	10	0.782097729080145	AAGGTA	AC	10	TA	9	-1	X	ENSG00000196632	ENST00000354646.6	GGG	14	FALSE	FALSE	FALSE	FALSE	NGN	NA	NA
BE3	48.98153034	donor	2.691292876	48.98153034	ATATACTTACTGCTGGTTTG	15	0.7350004418132015	GCAGTA	AC	10	TA	9	-1	X	ENSG00000196632	ENST00000354646.6	AGT	14	FALSE	FALSE	FALSE	FALSE	NGN	NA	NA
BE3	44.13720317	donor	44.13720317	18.30079156	CCCACCTTTCAGATTTGTTT	5	0.7819702602230483	AAGGTG	AC	5	CA	4	-1	X	ENSG00000196632	ENST00000375159.6	TGA	19	FALSE	FALSE	FALSE	FALSE	NGN	NA	NA
BE3	44.13720317	donor	44.13720317	43.73350923	GTTACCTGTAACAGAGGAGC	7	0.6866171003717472	CAGGTA	AC	5	TA	4	-1	X	ENSG00000196632	ENST00000375159.6	AGT	19	FALSE	FALSE	FALSE	FALSE	NGN	NA	NA
BE3	44.13720317	donor	44.13720317	43.73350923	CTTACCTTCGAACTAAATCT	10	0.6111524163568773	AAGGTA	AC	5	TA	4	-1	X	ENSG00000196632	ENST00000375159.6	GGT	19	FALSE	FALSE	FALSE	FALSE	NGN	NA	NA
BE3	44.13720317	donor	44.13720317	43.73350923	CTTACTAGGAAGTGGATGTC	15	0.4985130111524163	CTAGTA	AC	5	TA	4	-1	X	ENSG00000196632	ENST00000375159.6	GGC	19	FALSE	FALSE	FALSE	FALSE	NGN	NA	NA
BE3	44.13720317	donor	44.13720317	43.73350923	CTTACTTTTCTCGTAATCTT	19	0.14330855018587363	AAAGTA	AC	5	TA	4	-1	X	ENSG00000196632	ENST00000375159.6	TGA	19	FALSE	FALSE	FALSE	FALSE	NGN	NA	NA
BE3	43.3298153	donor	38.21635884	43.3298153	TAATCACCAATGACACTCTT	3	0.8275092936802975	TTGGTG	AC	7	CA	6	-1	X	ENSG00000196632	ENST00000375159.6	AGC	17	FALSE	FALSE	FALSE	FALSE	NGN	NA	NA
BE3	53.69129288	donor	38.21635884	53.69129288	TACCTACACTAGTTACTTTC	4	0.7983271375464684	AGTGTA	AC	7	TA	6	-1	X	ENSG00000196632	ENST00000375159.6	CGG	17	FALSE	FALSE	FALSE	FALSE	NGN	NA	NA
BE3	43.3298153	donor	38.21635884	43.3298153	ACCTCACCCCTGAAACTTGC	8	0.6507434944237918	GGGGTG	AC	7	CA	6	-1	X	ENSG00000196632	ENST00000375159.6	TGG	17	FALSE	FALSE	FALSE	FALSE	NGN	NA	NA
BE3	38.21635884	donor	38.21635884	26.91292876	AACTGACCTGAAGGACGGTA	11	0.5838289962825278	CAGGTC	AC	7	GA	6	-1	X	ENSG00000196632	ENST00000375159.6	AGC	17	FALSE	FALSE	FALSE	FALSE	NGN	NA	NA
BE3	53.69129288	donor	38.21635884	53.69129288	TACTTACTGCTGGTTTGAGT	14	0.5239776951672863	GCAGTA	AC	7	TA	6	-1	X	ENSG00000196632	ENST00000375159.6	AGA	17	FALSE	FALSE	FALSE	FALSE	NGN	NA	NA
BE3	53.69129288	donor	38.21635884	53.69129288	ACACTACCTTGACGGACTTT	17	0.28141263940520445	AAGGTA	AC	7	TA	6	-1	X	ENSG00000196632	ENST00000375159.6	TGA	17	FALSE	FALSE	FALSE	FALSE	NGN	NA	NA
BE3	38.21635884	donor	38.21635884	26.91292876	CACAAACCTGGAACCGACCC	18	0.2572490706319702	CAGGTT	AC	7	AA	6	-1	X	ENSG00000196632	ENST00000375159.6	CGC	17	FALSE	FALSE	FALSE	FALSE	NGN	NA	NA
ABE	32.02638522	acceptor	NA	32.02638522	TTAGAATACTCCGTCTACTA	23	0.06115241635687729	TAGAAT	NA	NA	TA	3	-1	X	ENSG00000196632	ENST00000375159.6	TGG	20	TRUE	FALSE	FALSE	FALSE	NGN	NA	NA
BE3	48.98153034	donor	26.91292876	48.98153034	ACTTACGTCTTTAAGGTCCC	2	0.8684014869888476	GACGTA	AC	6	TA	5	-1	X	ENSG00000196632	ENST00000375159.6	AGA	18	FALSE	FALSE	FALSE	FALSE	NGN	NA	NA
BE3	48.98153034	donor	26.91292876	48.98153034	ACCTACACTAGTTACTTTCC	4	0.7983271375464684	AGTGTA	AC	6	TA	5	-1	X	ENSG00000196632	ENST00000375159.6	GGT	18	FALSE	FALSE	FALSE	FALSE	NGN	NA	NA
BE3	41.176781	donor	26.91292876	41.176781	CCTCACCCCTGAAACTTGCT	8	0.6507434944237918	GGGGTG	AC	6	CA	5	-1	X	ENSG00000196632	ENST00000375159.6	GGT	18	FALSE	FALSE	FALSE	FALSE	NGN	NA	NA
BE3	48.98153034	donor	26.91292876	48.98153034	ACTTACCTTCGAACTAAATC	10	0.6111524163568773	AAGGTA	AC	6	TA	5	-1	X	ENSG00000196632	ENST00000375159.6	TGG	18	FALSE	FALSE	FALSE	FALSE	NGN	NA	NA
BE3	41.176781	donor	26.91292876	41.176781	TCTCACCTGGCTACTGTTGG	13	0.533457249070632	CAGGTG	AC	6	CA	5	-1	X	ENSG00000196632	ENST00000375159.6	AGT	18	FALSE	FALSE	FALSE	FALSE	NGN	NA	NA
BE3	48.98153034	donor	26.91292876	48.98153034	GCTTACTAGGAAGTGGATGT	15	0.4985130111524163	CTAGTA	AC	6	TA	5	-1	X	ENSG00000196632	ENST00000375159.6	CGG	18	FALSE	FALSE	FALSE	FALSE	NGN	NA	NA
BE3	48.98153034	donor	26.91292876	48.98153034	ACTTACATGTAAACACAATT	16	0.3243494423791822	CATGTA	AC	6	TA	5	-1	X	ENSG00000196632	ENST00000375159.6	CGC	18	FALSE	FALSE	FALSE	FALSE	NGN	NA	NA
BE3	23.01055409	donor	23.01055409	0.269129288	TGACCTGAAGGACGGTAAGC	11	0.5838289962825278	CAGGTC	AC	4	GA	3	-1	X	ENSG00000196632	ENST00000375159.6	TGA	20	FALSE	FALSE	FALSE	FALSE	NGN	NA	NA
BE3	32.02638522	donor	23.01055409	32.02638522	TTACTGCTGGTTTGAGTAGA	14	0.5239776951672863	GCAGTA	AC	4	TA	3	-1	X	ENSG00000196632	ENST00000375159.6	TGT	20	FALSE	FALSE	FALSE	FALSE	NGN	NA	NA
BE3	23.01055409	donor	23.01055409	10.7651715	AAACCTGGAACCGACCCCGC	18	0.2572490706319702	CAGGTT	AC	4	AA	3	-1	X	ENSG00000196632	ENST00000375159.6	TGA	20	FALSE	FALSE	FALSE	FALSE	NGN	NA	NA
BE3	51	donor	13.32189974	51	TGTGTTACCTGTAACAGAGG	7	0.6866171003717472	CAGGTA	AC	8	TA	7	-1	X	ENSG00000196632	ENST00000375159.6	AGC	16	FALSE	FALSE	FALSE	FALSE	NGN	NA	NA
BE3	45.21372032	donor	13.32189974	45.21372032	GTTCTCACCTGGCTACTGTT	13	0.533457249070632	CAGGTG	AC	8	CA	7	-1	X	ENSG00000196632	ENST00000375159.6	GGA	16	FALSE	FALSE	FALSE	FALSE	NGN	NA	NA
BE3	51	donor	13.32189974	51	TGATTTACCTGTAGCAACTA	20	0.10408921933085502	CAGGTA	AC	8	TA	7	-1	X	ENSG00000196632	ENST00000375159.6	TGC	16	FALSE	FALSE	FALSE	FALSE	NGN	NA	NA
ABE	12.24538259	acceptor	NA	12.24538259	TAGAATACTCCGTCTACTAT	23	0.06115241635687729	TAGAAT	NA	NA	TA	2	-1	X	ENSG00000196632	ENST00000375159.6	GGG	21	TRUE	FALSE	FALSE	FALSE	NGN	NA	NA
BE3	12.24538259	donor	10.7651715	12.24538259	TACGTCTTTAAGGTCCCAGA	2	0.8684014869888476	GACGTA	AC	3	TA	2	-1	X	ENSG00000196632	ENST00000375159.6	TGT	21	FALSE	FALSE	FALSE	FALSE	NGN	NA	NA
BE3	12.24538259	donor	10.7651715	12.24538259	TACCTGTAACAGAGGAGCAG	7	0.6866171003717472	CAGGTA	AC	3	TA	2	-1	X	ENSG00000196632	ENST00000375159.6	TGC	21	FALSE	FALSE	FALSE	FALSE	NGN	NA	NA
BE3	12.24538259	donor	10.7651715	12.24538259	TACATGTAAACACAATTCGC	16	0.3243494423791822	CATGTA	AC	3	TA	2	-1	X	ENSG00000196632	ENST00000375159.6	TGG	21	FALSE	FALSE	FALSE	FALSE	NGN	NA	NA
BE3	12.24538259	donor	10.7651715	12.24538259	TACTTTCCAACTCATTTATA	21	0.0986988847583643	AAAGTA	AC	3	TA	2	-1	X	ENSG00000196632	ENST00000375159.6	AGG	21	FALSE	FALSE	FALSE	FALSE	NGN	NA	NA
BE3	12.24538259	donor	10.7651715	12.24538259	TACTTCAGATACTTTATTCC	22	0.06115241635687729	GAAGTA	AC	3	TA	2	-1	X	ENSG00000196632	ENST00000375159.6	AGT	21	FALSE	FALSE	FALSE	FALSE	NGN	NA	NA
ABE	7.939313984	acceptor	NA	7.939313984	TTGTTTTTCTTAGAATACTC	23	0.06115241635687729	TAGAAT	NA	NA	TA	12	-1	X	ENSG00000196632	ENST00000375159.6	CGT	11	TRUE	FALSE	FALSE	FALSE	NGN	NA	NA
ABE	7.939313984	acceptor	NA	7.939313984	AGAATACTCCGTCTACTATG	23	0.06115241635687729	TAGAAT	NA	NA	TA	1	-1	X	ENSG00000196632	ENST00000375159.6	GGC	22	TRUE	FALSE	FALSE	FALSE	NGN	NA	NA
BE3	51	donor	5.517150396	51	GTGTCTTACCTTTATCTGTG	9	0.6230483271375464	AAGGTA	AC	9	TA	8	-1	X	ENSG00000196632	ENST00000375159.6	GGA	15	FALSE	FALSE	FALSE	FALSE	NGN	NA	NA
BE3	17.08970976	donor	5.517150396	17.08970976	TGTTCTCACCTGGCTACTGT	13	0.533457249070632	CAGGTG	AC	9	CA	8	-1	X	ENSG00000196632	ENST00000375159.6	TGG	15	FALSE	FALSE	FALSE	FALSE	NGN	NA	NA
BE3	51	donor	5.517150396	51	AAAGCTTACTAGGAAGTGGA	15	0.4985130111524163	CTAGTA	AC	9	TA	8	-1	X	ENSG00000196632	ENST00000375159.6	TGT	15	FALSE	FALSE	FALSE	FALSE	NGN	NA	NA
BE3	4.575197889	donor	4.575197889	0.807387863	ACCTTTCAGATTTGTTTTGA	5	0.7819702602230483	AAGGTG	AC	2	CA	1	-1	X	ENSG00000196632	ENST00000375159.6	CGA	22	FALSE	FALSE	FALSE	FALSE	NGN	NA	NA
BE3	7.939313984	donor	4.575197889	7.939313984	ACATGTAAACACAATTCGCT	16	0.3243494423791822	CATGTA	AC	2	TA	1	-1	X	ENSG00000196632	ENST00000375159.6	GGG	22	FALSE	FALSE	FALSE	FALSE	NGN	NA	NA
BE3	7.939313984	donor	4.575197889	7.939313984	ACTTTTCTCGTAATCTTTGA	19	0.14330855018587363	AAAGTA	AC	2	TA	1	-1	X	ENSG00000196632	ENST00000375159.6	AGC	22	FALSE	FALSE	FALSE	FALSE	NGN	NA	NA
BE3	7.939313984	donor	4.575197889	7.939313984	ACCTGTAGCAACTATGCCAT	20	0.10408921933085502	CAGGTA	AC	2	TA	1	-1	X	ENSG00000196632	ENST00000375159.6	TGT	22	FALSE	FALSE	FALSE	FALSE	NGN	NA	NA
BE3	7.939313984	donor	4.575197889	7.939313984	ACTTTCCAACTCATTTATAA	21	0.0986988847583643	AAAGTA	AC	2	TA	1	-1	X	ENSG00000196632	ENST00000375159.6	GGC	22	FALSE	FALSE	FALSE	FALSE	NGN	NA	NA
BE3	8.073878628	donor	2.691292876	8.073878628	TTGCACCCACCTTTCAGATT	5	0.7819702602230483	AAGGTG	AC	10	CA	9	-1	X	ENSG00000196632	ENST00000375159.6	TGT	14	FALSE	FALSE	FALSE	FALSE	NGN	NA	NA
BE3	48.98153034	donor	2.691292876	48.98153034	ACTGTGTTACCTGTAACAGA	7	0.6866171003717472	CAGGTA	AC	10	TA	9	-1	X	ENSG00000196632	ENST00000375159.6	GGA	14	FALSE	FALSE	FALSE	FALSE	NGN	NA	NA
BE3	8.073878628	donor	2.691292876	8.073878628	TTCACCTCACCCCTGAAACT	8	0.6507434944237918	GGGGTG	AC	10	CA	9	-1	X	ENSG00000196632	ENST00000375159.6	TGC	14	FALSE	FALSE	FALSE	FALSE	NGN	NA	NA
BE3	48.98153034	donor	2.691292876	48.98153034	TGTGTCTTACCTTTATCTGT	9	0.6230483271375464	AAGGTA	AC	10	TA	9	-1	X	ENSG00000196632	ENST00000375159.6	GGG	14	FALSE	FALSE	FALSE	FALSE	NGN	NA	NA
BE3	48.98153034	donor	2.691292876	48.98153034	ATATACTTACTGCTGGTTTG	14	0.5239776951672863	GCAGTA	AC	10	TA	9	-1	X	ENSG00000196632	ENST00000375159.6	AGT	14	FALSE	FALSE	FALSE	FALSE	NGN	NA	NA
BE3	44.13720317	donor	44.13720317	18.30079156	CCCACCTTTCAGATTTGTTT	5	0.7818486144690348	AAGGTG	AC	5	CA	4	-1	X	ENSG00000196632	ENST00000620763.1	TGA	19	FALSE	FALSE	FALSE	FALSE	NGN	NA	NA
BE3	44.13720317	donor	44.13720317	43.73350923	GTTACCTGTAACAGAGGAGC	7	0.6864422540450066	CAGGTA	AC	5	TA	4	-1	X	ENSG00000196632	ENST00000620763.1	AGT	19	FALSE	FALSE	FALSE	FALSE	NGN	NA	NA
BE3	44.13720317	donor	44.13720317	43.73350923	CTTACCTTCGAACTAAATCT	10	0.6109354658731635	AAGGTA	AC	5	TA	4	-1	X	ENSG00000196632	ENST00000620763.1	GGT	19	FALSE	FALSE	FALSE	FALSE	NGN	NA	NA
BE3	44.13720317	donor	44.13720317	43.73350923	CTTACTAGGAAGTGGATGTC	15	0.49823321554770317	CTAGTA	AC	5	TA	4	-1	X	ENSG00000196632	ENST00000620763.1	GGC	19	FALSE	FALSE	FALSE	FALSE	NGN	NA	NA
BE3	44.13720317	donor	44.13720317	43.73350923	CTTACTTTTCTCGTAATCTT	19	0.14283057466989024	AAAGTA	AC	5	TA	4	-1	X	ENSG00000196632	ENST00000620763.1	TGA	19	FALSE	FALSE	FALSE	FALSE	NGN	NA	NA
BE3	43.3298153	donor	38.21635884	43.3298153	TAATCACCAATGACACTCTT	3	0.8274130556072159	TTGGTG	AC	7	CA	6	-1	X	ENSG00000196632	ENST00000620763.1	AGC	17	FALSE	FALSE	FALSE	FALSE	NGN	NA	NA
BE3	53.69129288	donor	38.21635884	53.69129288	TACCTACACTAGTTACTTTC	4	0.7982146178166264	AGTGTA	AC	7	TA	6	-1	X	ENSG00000196632	ENST00000620763.1	CGG	17	FALSE	FALSE	FALSE	FALSE	NGN	NA	NA
BE3	43.3298153	donor	38.21635884	43.3298153	ACCTCACCCCTGAAACTTGC	8	0.6505486330667658	GGGGTG	AC	7	CA	6	-1	X	ENSG00000196632	ENST00000620763.1	TGG	17	FALSE	FALSE	FALSE	FALSE	NGN	NA	NA
BE3	38.21635884	donor	38.21635884	26.91292876	AACTGACCTGAAGGACGGTA	11	0.5835968011902548	CAGGTC	AC	7	GA	6	-1	X	ENSG00000196632	ENST00000620763.1	AGC	17	FALSE	FALSE	FALSE	FALSE	NGN	NA	NA
BE3	53.69129288	donor	38.21635884	53.69129288	TACTTACTGCTGGTTTGAGT	14	0.5237121071229309	GCAGTA	AC	7	TA	6	-1	X	ENSG00000196632	ENST00000620763.1	AGA	17	FALSE	FALSE	FALSE	FALSE	NGN	NA	NA
BE3	53.69129288	donor	38.21635884	53.69129288	ACACTACCTTGACGGACTTT	17	0.28101171657057844	AAGGTA	AC	7	TA	6	-1	X	ENSG00000196632	ENST00000620763.1	TGA	17	FALSE	FALSE	FALSE	FALSE	NGN	NA	NA
BE3	38.21635884	donor	38.21635884	26.91292876	CACAAACCTGGAACCGACCC	18	0.25683466617072714	CAGGTT	AC	7	AA	6	-1	X	ENSG00000196632	ENST00000620763.1	CGC	17	FALSE	FALSE	FALSE	FALSE	NGN	NA	NA
ABE	32.02638522	acceptor	NA	32.02638522	TTAGAATACTCCGTCTACTA	23	0.061186535242700346	TAGAAT	NA	NA	TA	3	-1	X	ENSG00000196632	ENST00000620763.1	TGG	20	TRUE	FALSE	FALSE	FALSE	NGN	NA	NA
BE3	48.98153034	donor	26.91292876	48.98153034	ACTTACGTCTTTAAGGTCCC	2	0.8683280639761949	GACGTA	AC	6	TA	5	-1	X	ENSG00000196632	ENST00000620763.1	AGA	18	FALSE	FALSE	FALSE	FALSE	NGN	NA	NA
BE3	48.98153034	donor	26.91292876	48.98153034	ACCTACACTAGTTACTTTCC	4	0.7982146178166264	AGTGTA	AC	6	TA	5	-1	X	ENSG00000196632	ENST00000620763.1	GGT	18	FALSE	FALSE	FALSE	FALSE	NGN	NA	NA
BE3	41.176781	donor	26.91292876	41.176781	CCTCACCCCTGAAACTTGCT	8	0.6505486330667658	GGGGTG	AC	6	CA	5	-1	X	ENSG00000196632	ENST00000620763.1	GGT	18	FALSE	FALSE	FALSE	FALSE	NGN	NA	NA
BE3	48.98153034	donor	26.91292876	48.98153034	ACTTACCTTCGAACTAAATC	10	0.6109354658731635	AAGGTA	AC	6	TA	5	-1	X	ENSG00000196632	ENST00000620763.1	TGG	18	FALSE	FALSE	FALSE	FALSE	NGN	NA	NA
BE3	41.176781	donor	26.91292876	41.176781	TCTCACCTGGCTACTGTTGG	13	0.5331969499721034	CAGGTG	AC	6	CA	5	-1	X	ENSG00000196632	ENST00000620763.1	AGT	18	FALSE	FALSE	FALSE	FALSE	NGN	NA	NA
BE3	48.98153034	donor	26.91292876	48.98153034	GCTTACTAGGAAGTGGATGT	15	0.49823321554770317	CTAGTA	AC	6	TA	5	-1	X	ENSG00000196632	ENST00000620763.1	CGG	18	FALSE	FALSE	FALSE	FALSE	NGN	NA	NA
BE3	48.98153034	donor	26.91292876	48.98153034	ACTTACATGTAAACACAATT	16	0.32397247535800633	CATGTA	AC	6	TA	5	-1	X	ENSG00000196632	ENST00000620763.1	CGC	18	FALSE	FALSE	FALSE	FALSE	NGN	NA	NA
BE3	23.01055409	donor	23.01055409	0.269129288	TGACCTGAAGGACGGTAAGC	11	0.5835968011902548	CAGGTC	AC	4	GA	3	-1	X	ENSG00000196632	ENST00000620763.1	TGA	20	FALSE	FALSE	FALSE	FALSE	NGN	NA	NA
BE3	32.02638522	donor	23.01055409	32.02638522	TTACTGCTGGTTTGAGTAGA	14	0.5237121071229309	GCAGTA	AC	4	TA	3	-1	X	ENSG00000196632	ENST00000620763.1	TGT	20	FALSE	FALSE	FALSE	FALSE	NGN	NA	NA
BE3	23.01055409	donor	23.01055409	10.7651715	AAACCTGGAACCGACCCCGC	18	0.25683466617072714	CAGGTT	AC	4	AA	3	-1	X	ENSG00000196632	ENST00000620763.1	TGA	20	FALSE	FALSE	FALSE	FALSE	NGN	NA	NA
BE3	51	donor	13.32189974	51	TGTGTTACCTGTAACAGAGG	7	0.6864422540450066	CAGGTA	AC	8	TA	7	-1	X	ENSG00000196632	ENST00000620763.1	AGC	16	FALSE	FALSE	FALSE	FALSE	NGN	NA	NA
BE3	45.21372032	donor	13.32189974	45.21372032	GTTCTCACCTGGCTACTGTT	13	0.5331969499721034	CAGGTG	AC	8	CA	7	-1	X	ENSG00000196632	ENST00000620763.1	GGA	16	FALSE	FALSE	FALSE	FALSE	NGN	NA	NA
ABE	12.24538259	acceptor	NA	12.24538259	TAGAATACTCCGTCTACTAT	23	0.061186535242700346	TAGAAT	NA	NA	TA	2	-1	X	ENSG00000196632	ENST00000620763.1	GGG	21	TRUE	FALSE	FALSE	FALSE	NGN	NA	NA
BE3	12.24538259	donor	10.7651715	12.24538259	TACGTCTTTAAGGTCCCAGA	2	0.8683280639761949	GACGTA	AC	3	TA	2	-1	X	ENSG00000196632	ENST00000620763.1	TGT	21	FALSE	FALSE	FALSE	FALSE	NGN	NA	NA
BE3	12.24538259	donor	10.7651715	12.24538259	TACCTGTAACAGAGGAGCAG	7	0.6864422540450066	CAGGTA	AC	3	TA	2	-1	X	ENSG00000196632	ENST00000620763.1	TGC	21	FALSE	FALSE	FALSE	FALSE	NGN	NA	NA
BE3	12.24538259	donor	10.7651715	12.24538259	TACATGTAAACACAATTCGC	16	0.32397247535800633	CATGTA	AC	3	TA	2	-1	X	ENSG00000196632	ENST00000620763.1	TGG	21	FALSE	FALSE	FALSE	FALSE	NGN	NA	NA
BE3	12.24538259	donor	10.7651715	12.24538259	TACTTCAGATACTTTATTCC	22	0.061186535242700346	GAAGTA	AC	3	TA	2	-1	X	ENSG00000196632	ENST00000620763.1	AGT	21	FALSE	FALSE	FALSE	FALSE	NGN	NA	NA
ABE	7.939313984	acceptor	NA	7.939313984	TTGTTTTTCTTAGAATACTC	23	0.061186535242700346	TAGAAT	NA	NA	TA	12	-1	X	ENSG00000196632	ENST00000620763.1	CGT	11	TRUE	FALSE	FALSE	FALSE	NGN	NA	NA
ABE	7.939313984	acceptor	NA	7.939313984	AGAATACTCCGTCTACTATG	23	0.061186535242700346	TAGAAT	NA	NA	TA	1	-1	X	ENSG00000196632	ENST00000620763.1	GGC	22	TRUE	FALSE	FALSE	FALSE	NGN	NA	NA
BE3	51	donor	5.517150396	51	GTGTCTTACCTTTATCTGTG	9	0.6228380137623211	AAGGTA	AC	9	TA	8	-1	X	ENSG00000196632	ENST00000620763.1	GGA	15	FALSE	FALSE	FALSE	FALSE	NGN	NA	NA
BE3	17.08970976	donor	5.517150396	17.08970976	TGTTCTCACCTGGCTACTGT	13	0.5331969499721034	CAGGTG	AC	9	CA	8	-1	X	ENSG00000196632	ENST00000620763.1	TGG	15	FALSE	FALSE	FALSE	FALSE	NGN	NA	NA
BE3	51	donor	5.517150396	51	AAAGCTTACTAGGAAGTGGA	15	0.49823321554770317	CTAGTA	AC	9	TA	8	-1	X	ENSG00000196632	ENST00000620763.1	TGT	15	FALSE	FALSE	FALSE	FALSE	NGN	NA	NA
BE3	4.575197889	donor	4.575197889	0.807387863	ACCTTTCAGATTTGTTTTGA	5	0.7818486144690348	AAGGTG	AC	2	CA	1	-1	X	ENSG00000196632	ENST00000620763.1	CGA	22	FALSE	FALSE	FALSE	FALSE	NGN	NA	NA
BE3	7.939313984	donor	4.575197889	7.939313984	ACATGTAAACACAATTCGCT	16	0.32397247535800633	CATGTA	AC	2	TA	1	-1	X	ENSG00000196632	ENST00000620763.1	GGG	22	FALSE	FALSE	FALSE	FALSE	NGN	NA	NA
BE3	7.939313984	donor	4.575197889	7.939313984	ACTTTTCTCGTAATCTTTGA	19	0.14283057466989024	AAAGTA	AC	2	TA	1	-1	X	ENSG00000196632	ENST00000620763.1	AGC	22	FALSE	FALSE	FALSE	FALSE	NGN	NA	NA
BE3	8.073878628	donor	2.691292876	8.073878628	TTGCACCCACCTTTCAGATT	5	0.7818486144690348	AAGGTG	AC	10	CA	9	-1	X	ENSG00000196632	ENST00000620763.1	TGT	14	FALSE	FALSE	FALSE	FALSE	NGN	NA	NA
BE3	48.98153034	donor	2.691292876	48.98153034	ACTGTGTTACCTGTAACAGA	7	0.6864422540450066	CAGGTA	AC	10	TA	9	-1	X	ENSG00000196632	ENST00000620763.1	GGA	14	FALSE	FALSE	FALSE	FALSE	NGN	NA	NA
BE3	8.073878628	donor	2.691292876	8.073878628	TTCACCTCACCCCTGAAACT	8	0.6505486330667658	GGGGTG	AC	10	CA	9	-1	X	ENSG00000196632	ENST00000620763.1	TGC	14	FALSE	FALSE	FALSE	FALSE	NGN	NA	NA
BE3	48.98153034	donor	2.691292876	48.98153034	TGTGTCTTACCTTTATCTGT	9	0.6228380137623211	AAGGTA	AC	10	TA	9	-1	X	ENSG00000196632	ENST00000620763.1	GGG	14	FALSE	FALSE	FALSE	FALSE	NGN	NA	NA
BE3	48.98153034	donor	2.691292876	48.98153034	ATATACTTACTGCTGGTTTG	14	0.5237121071229309	GCAGTA	AC	10	TA	9	-1	X	ENSG00000196632	ENST00000620763.1	AGT	14	FALSE	FALSE	FALSE	FALSE	NGN	NA	NA
BE3	41.176781	acceptor	41.176781	NA	CAACCTGAAGGGGGGGAAAA	2	0.8611500701262272	CAGGTT	CC	5	NA	NA	-1	X	ENSG00000196632	ENST00000458404.1	AGA	21	TRUE	FALSE	FALSE	FALSE	NGN	NA	NA
ABE	21.93403694	acceptor	NA	21.93403694	CAGGTTGCTATGGAAATACA	2	0.8611500701262272	CAGGTT	NA	NA	CA	2	-1	X	ENSG00000196632	ENST00000458404.1	TGA	21	TRUE	FALSE	FALSE	FALSE	NGN	NA	NA
BE3	1.07651715	acceptor	1.07651715	NA	CCATAGCAACCTGAAGGGGG	2	0.8611500701262272	CAGGTT	CC	11	NA	NA	-1	X	ENSG00000196632	ENST00000458404.1	GGA	15	TRUE	FALSE	FALSE	FALSE	NGN	NA	NA
ABE	1.07651715	acceptor	NA	1.07651715	CCCCCCCTTCAGGTTGCTAT	2	0.8611500701262272	CAGGTT	NA	NA	CA	11	-1	X	ENSG00000196632	ENST00000458404.1	GGA	12	TRUE	FALSE	FALSE	FALSE	NGN	NA	NA
ABE	41.176781	acceptor	NA	41.176781	CTCCAGGTCACAGCTACGAA	5	0.7004578155657293	CAGGTC	NA	NA	CA	5	1	X	ENSG00000158526	ENST00000375151.4	TGA	18	TRUE	FALSE	FALSE	FALSE	NGN	NA	NA
BE3	41.176781	donor	26.91292876	41.176781	GCTCACCTGGGGCAGACTCC	3	0.815565729234794	CAGGTG	AC	6	CA	5	1	X	ENSG00000158526	ENST00000375151.4	CGT	18	FALSE	FALSE	FALSE	FALSE	NGN	NA	NA
BE3	21.93403694	acceptor	21.93403694	NA	ACCTGGAGGGGAGATTTAAA	5	0.7004578155657293	CAGGTC	CC	2	NA	NA	1	X	ENSG00000158526	ENST00000375151.4	AGA	23	TRUE	FALSE	FALSE	FALSE	NGN	NA	NA
ABE	21.93403694	acceptor	NA	21.93403694	CAGGTCACAGCTACGAATGA	5	0.7004578155657293	CAGGTC	NA	NA	CA	2	1	X	ENSG00000158526	ENST00000375151.4	TGG	21	TRUE	FALSE	FALSE	FALSE	NGN	NA	NA
BE3	45.21372032	donor	13.32189974	45.21372032	TCACTCACCATTGCGCATGA	2	0.8750817527795945	ATGGTG	AC	8	CA	7	1	X	ENSG00000158526	ENST00000375151.4	AGT	16	FALSE	FALSE	FALSE	FALSE	NGN	NA	NA
BE3	21.93403694	donor	10.7651715	21.93403694	CACCTCCATCTCTTCCACAC	4	0.7004578155657293	GAGGTG	AC	3	CA	2	1	X	ENSG00000158526	ENST00000375151.4	TGT	21	FALSE	FALSE	FALSE	FALSE	NGN	NA	NA
ABE	8.073878628	acceptor	NA	8.073878628	TCCCCTCCAGGTCACAGCTA	5	0.7004578155657293	CAGGTC	NA	NA	CA	9	1	X	ENSG00000158526	ENST00000375151.4	CGA	14	TRUE	FALSE	FALSE	FALSE	NGN	NA	NA
ABE	0.807387863	acceptor	NA	0.807387863	AGGTCACAGCTACGAATGAT	5	0.7004578155657293	CAGGTC	NA	NA	CA	1	1	X	ENSG00000158526	ENST00000375151.4	GGG	22	TRUE	FALSE	FALSE	FALSE	NGN	NA	NA
BE3	44.13720317	donor	44.13720317	18.30079156	CTCACTTTGGGCATCCTTGC	8	0.4451491660793986	AAAGTG	AC	5	CA	4	-1	X	ENSG00000102302	ENST00000375135.3	TGT	19	FALSE	FALSE	FALSE	FALSE	NGN	NA	NA
BE3	44.13720317	donor	44.13720317	18.30079156	CTCACCATTTTGCGGATGGC	9	0.4315245478036176	ATGGTG	AC	5	CA	4	-1	X	ENSG00000102302	ENST00000375135.3	AGC	19	FALSE	FALSE	FALSE	FALSE	NGN	NA	NA
BE3	44.13720317	donor	44.13720317	43.73350923	AGTACCTGGCCTGGAGCTCG	12	0.3570589617101245	CAGGTA	AC	5	TA	4	-1	X	ENSG00000102302	ENST00000375135.3	AGG	19	FALSE	FALSE	FALSE	FALSE	NGN	NA	NA
BE3	44.13720317	donor	44.13720317	43.73350923	CTTACTGGAGAGTTGGGTGG	14	0.3262861169837914	CCAGTA	AC	5	TA	4	-1	X	ENSG00000102302	ENST00000375135.3	GGT	19	FALSE	FALSE	FALSE	FALSE	NGN	NA	NA
ABE	43.3298153	acceptor	NA	43.3298153	CCGCCAGGATGTGAAAGCCC	18	0.22551092318534183	CAGGAT	NA	NA	CA	6	-1	X	ENSG00000102302	ENST00000375135.3	AGC	17	TRUE	FALSE	FALSE	FALSE	NGN	NA	NA
BE3	53.69129288	donor	38.21635884	53.69129288	TCAGTACCTCCACAGACTCC	4	0.5698848954662908	GAGGTA	AC	7	TA	6	-1	X	ENSG00000102302	ENST00000375135.3	TGT	17	FALSE	FALSE	FALSE	FALSE	NGN	NA	NA
BE3	43.3298153	donor	38.21635884	43.3298153	CACTCACCTGATCCAGGAGA	5	0.5489781536293163	CAGGTG	AC	7	CA	6	-1	X	ENSG00000102302	ENST00000375135.3	TGG	17	FALSE	FALSE	FALSE	FALSE	NGN	NA	NA
BE3	53.69129288	donor	38.21635884	53.69129288	CACTTACTAGTATGAGGTAT	10	0.39722809490251354	CTAGTA	AC	7	TA	6	-1	X	ENSG00000102302	ENST00000375135.3	CGG	17	FALSE	FALSE	FALSE	FALSE	NGN	NA	NA
BE3	53.69129288	donor	38.21635884	53.69129288	TAAGTACCTGGCCTGGAGCT	12	0.3570589617101245	CAGGTA	AC	7	TA	6	-1	X	ENSG00000102302	ENST00000375135.3	CGA	17	FALSE	FALSE	FALSE	FALSE	NGN	NA	NA
BE3	53.69129288	donor	38.21635884	53.69129288	CTCTTACTGGAGAGTTGGGT	14	0.3262861169837914	CCAGTA	AC	7	TA	6	-1	X	ENSG00000102302	ENST00000375135.3	GGG	17	FALSE	FALSE	FALSE	FALSE	NGN	NA	NA
BE3	41.176781	donor	26.91292876	41.176781	ACTCACCTGATCCAGGAGAT	5	0.5489781536293163	CAGGTG	AC	6	CA	5	-1	X	ENSG00000102302	ENST00000375135.3	GGA	18	FALSE	FALSE	FALSE	FALSE	NGN	NA	NA
BE3	48.98153034	donor	26.91292876	48.98153034	ACTTACCTGCACCTCATGGA	7	0.4775663612872916	CAGGTA	AC	6	TA	5	-1	X	ENSG00000102302	ENST00000375135.3	TGA	18	FALSE	FALSE	FALSE	FALSE	NGN	NA	NA
BE3	48.98153034	donor	26.91292876	48.98153034	ACTTACTAGTATGAGGTATC	10	0.39722809490251354	CTAGTA	AC	6	TA	5	-1	X	ENSG00000102302	ENST00000375135.3	GGT	18	FALSE	FALSE	FALSE	FALSE	NGN	NA	NA
BE3	48.98153034	donor	26.91292876	48.98153034	TCTTACTGGAGAGTTGGGTG	14	0.3262861169837914	CCAGTA	AC	6	TA	5	-1	X	ENSG00000102302	ENST00000375135.3	GGG	18	FALSE	FALSE	FALSE	FALSE	NGN	NA	NA
BE3	41.176781	donor	26.91292876	41.176781	ACTCACATGCCCGCAGGCCT	15	0.2969227155273667	CATGTG	AC	6	CA	5	-1	X	ENSG00000102302	ENST00000375135.3	TGC	18	FALSE	FALSE	FALSE	FALSE	NGN	NA	NA
BE3	48.98153034	donor	26.91292876	48.98153034	GCATACCTGAGGGGCTCCGT	17	0.22551092318534183	CAGGTA	AC	6	TA	5	-1	X	ENSG00000102302	ENST00000375135.3	AGA	18	FALSE	FALSE	FALSE	FALSE	NGN	NA	NA
BE3	32.02638522	donor	23.01055409	32.02638522	TTACCCTGTGGCTTCGGGCC	2	0.7150575522668545	AGGGTA	AC	4	TA	3	-1	X	ENSG00000102302	ENST00000375135.3	CGG	20	FALSE	FALSE	FALSE	FALSE	NGN	NA	NA
BE3	23.01055409	donor	23.01055409	11.16886544	TCACCTGATCCAGGAGATGG	5	0.5489781536293163	CAGGTG	AC	4	CA	3	-1	X	ENSG00000102302	ENST00000375135.3	AGC	20	FALSE	FALSE	FALSE	FALSE	NGN	NA	NA
BE3	32.02638522	donor	23.01055409	32.02638522	GTACCTGGCCTGGAGCTCGA	12	0.3570589617101245	CAGGTA	AC	4	TA	3	-1	X	ENSG00000102302	ENST00000375135.3	GGG	20	FALSE	FALSE	FALSE	FALSE	NGN	NA	NA
BE3	32.02638522	donor	23.01055409	32.02638522	TTACCTCCAGGATGGACCTC	16	0.2591026544514916	GAGGTA	AC	4	TA	3	-1	X	ENSG00000102302	ENST00000375135.3	CGG	20	FALSE	FALSE	FALSE	FALSE	NGN	NA	NA
BE3	18.30079156	acceptor	18.30079156	NA	ATCCTGGCGGGAGGAGGGAC	18	0.22551092318534183	CAGGAT	CC	4	NA	NA	-1	X	ENSG00000102302	ENST00000375135.3	AGA	22	TRUE	FALSE	FALSE	FALSE	NGN	NA	NA
ABE	18.30079156	acceptor	NA	18.30079156	GCCAGGATGTGAAAGCCCAG	18	0.22551092318534183	CAGGAT	NA	NA	CA	4	-1	X	ENSG00000102302	ENST00000375135.3	CGC	19	TRUE	FALSE	FALSE	FALSE	NGN	NA	NA
BE3	17.08970976	acceptor	17.08970976	NA	TCACATCCTGGCGGGAGGAG	18	0.22551092318534183	CAGGAT	CC	8	NA	NA	-1	X	ENSG00000102302	ENST00000375135.3	GGA	18	TRUE	FALSE	FALSE	FALSE	NGN	NA	NA
BE3	51	donor	13.32189974	51	CCACTTACCCTGTGGCTTCG	2	0.7150575522668545	AGGGTA	AC	8	TA	7	-1	X	ENSG00000102302	ENST00000375135.3	GGC	16	FALSE	FALSE	FALSE	FALSE	NGN	NA	NA
BE3	45.21372032	donor	13.32189974	45.21372032	CCCCTCACCATTCCTCCATG	6	0.5142118863049095	ATGGTG	AC	8	CA	7	-1	X	ENSG00000102302	ENST00000375135.3	CGC	16	FALSE	FALSE	FALSE	FALSE	NGN	NA	NA
BE3	45.21372032	donor	13.32189974	45.21372032	ACACTCACTTTGGGCATCCT	8	0.4451491660793986	AAAGTG	AC	8	CA	7	-1	X	ENSG00000102302	ENST00000375135.3	TGC	16	FALSE	FALSE	FALSE	FALSE	NGN	NA	NA
BE3	45.21372032	donor	13.32189974	45.21372032	CCACTCACCATTTTGCGGAT	9	0.4315245478036176	ATGGTG	AC	8	CA	7	-1	X	ENSG00000102302	ENST00000375135.3	GGC	16	FALSE	FALSE	FALSE	FALSE	NGN	NA	NA
BE3	51	donor	13.32189974	51	ACTCTTACTGGAGAGTTGGG	14	0.3262861169837914	CCAGTA	AC	8	TA	7	-1	X	ENSG00000102302	ENST00000375135.3	TGG	16	FALSE	FALSE	FALSE	FALSE	NGN	NA	NA
BE3	12.24538259	donor	10.7651715	12.24538259	TACCCTGTGGCTTCGGGCCC	2	0.7150575522668545	AGGGTA	AC	3	TA	2	-1	X	ENSG00000102302	ENST00000375135.3	GGT	21	FALSE	FALSE	FALSE	FALSE	NGN	NA	NA
BE3	12.24538259	donor	10.7651715	12.24538259	TACCTGCACCTCATGGATGA	7	0.4775663612872916	CAGGTA	AC	3	TA	2	-1	X	ENSG00000102302	ENST00000375135.3	TGA	21	FALSE	FALSE	FALSE	FALSE	NGN	NA	NA
BE3	12.24538259	donor	10.7651715	12.24538259	TACCTGGCCTGGAGCTCGAG	12	0.3570589617101245	CAGGTA	AC	3	TA	2	-1	X	ENSG00000102302	ENST00000375135.3	GGA	21	FALSE	FALSE	FALSE	FALSE	NGN	NA	NA
BE3	12.24538259	donor	10.7651715	12.24538259	TACTGGAGAGTTGGGTGGGG	14	0.3262861169837914	CCAGTA	AC	3	TA	2	-1	X	ENSG00000102302	ENST00000375135.3	TGT	21	FALSE	FALSE	FALSE	FALSE	NGN	NA	NA
BE3	21.93403694	donor	10.7651715	21.93403694	CACATGCCCGCAGGCCTTGC	15	0.2969227155273667	CATGTG	AC	3	CA	2	-1	X	ENSG00000102302	ENST00000375135.3	AGT	21	FALSE	FALSE	FALSE	FALSE	NGN	NA	NA
BE3	12.24538259	donor	10.7651715	12.24538259	TACCTCCAGGATGGACCTCC	16	0.2591026544514916	GAGGTA	AC	3	TA	2	-1	X	ENSG00000102302	ENST00000375135.3	GGC	21	FALSE	FALSE	FALSE	FALSE	NGN	NA	NA
BE3	8.073878628	acceptor	8.073878628	NA	TTCACATCCTGGCGGGAGGA	18	0.22551092318534183	CAGGAT	CC	9	NA	NA	-1	X	ENSG00000102302	ENST00000375135.3	GGG	17	TRUE	FALSE	FALSE	FALSE	NGN	NA	NA
BE3	51	donor	5.517150396	51	ACCACTTACCCTGTGGCTTC	2	0.7150575522668545	AGGGTA	AC	9	TA	8	-1	X	ENSG00000102302	ENST00000375135.3	GGG	15	FALSE	FALSE	FALSE	FALSE	NGN	NA	NA
BE3	51	donor	5.517150396	51	ACCACTTACCTGCACCTCAT	7	0.4775663612872916	CAGGTA	AC	9	TA	8	-1	X	ENSG00000102302	ENST00000375135.3	GGA	15	FALSE	FALSE	FALSE	FALSE	NGN	NA	NA
BE3	17.08970976	donor	5.517150396	17.08970976	GCCACTCACCATTTTGCGGA	9	0.4315245478036176	ATGGTG	AC	9	CA	8	-1	X	ENSG00000102302	ENST00000375135.3	TGG	15	FALSE	FALSE	FALSE	FALSE	NGN	NA	NA
BE3	51	donor	5.517150396	51	GATGCATACCTGAGGGGCTC	17	0.22551092318534183	CAGGTA	AC	9	TA	8	-1	X	ENSG00000102302	ENST00000375135.3	CGT	15	FALSE	FALSE	FALSE	FALSE	NGN	NA	NA
BE3	4.575197889	donor	4.575197889	0.807387863	ACCTTTCAAACTTCTCAATC	3	0.6734789758045572	AAGGTG	AC	2	CA	1	-1	X	ENSG00000102302	ENST00000375135.3	AGT	22	FALSE	FALSE	FALSE	FALSE	NGN	NA	NA
BE3	2.960422164	acceptor	2.960422164	NA	TTTCACATCCTGGCGGGAGG	18	0.22551092318534183	CAGGAT	CC	10	NA	NA	-1	X	ENSG00000102302	ENST00000375135.3	AGG	16	TRUE	FALSE	FALSE	FALSE	NGN	NA	NA
BE3	48.98153034	donor	2.691292876	48.98153034	GACCACTTACCCTGTGGCTT	2	0.7150575522668545	AGGGTA	AC	10	TA	9	-1	X	ENSG00000102302	ENST00000375135.3	CGG	14	FALSE	FALSE	FALSE	FALSE	NGN	NA	NA
BE3	8.073878628	donor	2.691292876	8.073878628	GGCCACTCACCTGATCCAGG	5	0.5489781536293163	CAGGTG	AC	10	CA	9	-1	X	ENSG00000102302	ENST00000375135.3	AGA	14	FALSE	FALSE	FALSE	FALSE	NGN	NA	NA
BE3	8.073878628	donor	2.691292876	8.073878628	GGCCCCTCACCATTCCTCCA	6	0.5142118863049095	ATGGTG	AC	10	CA	9	-1	X	ENSG00000102302	ENST00000375135.3	TGC	14	FALSE	FALSE	FALSE	FALSE	NGN	NA	NA
BE3	48.98153034	donor	2.691292876	48.98153034	GACCACTTACCTGCACCTCA	7	0.4775663612872916	CAGGTA	AC	10	TA	9	-1	X	ENSG00000102302	ENST00000375135.3	TGG	14	FALSE	FALSE	FALSE	FALSE	NGN	NA	NA
BE3	48.98153034	donor	2.691292876	48.98153034	GGACTCTTACTGGAGAGTTG	14	0.3262861169837914	CCAGTA	AC	10	TA	9	-1	X	ENSG00000102302	ENST00000375135.3	GGT	14	FALSE	FALSE	FALSE	FALSE	NGN	NA	NA
ABE	1.07651715	acceptor	NA	1.07651715	TCCTCCCGCCAGGATGTGAA	18	0.22551092318534183	CAGGAT	NA	NA	CA	11	-1	X	ENSG00000102302	ENST00000375135.3	AGC	12	TRUE	FALSE	FALSE	FALSE	NGN	NA	NA
BE3	0.807387863	acceptor	0.807387863	NA	CCTGGCGGGAGGAGGGACAG	18	0.22551092318534183	CAGGAT	CC	1	NA	NA	-1	X	ENSG00000102302	ENST00000375135.3	AGC	24	TRUE	FALSE	FALSE	FALSE	NGN	NA	NA
ABE	0.807387863	acceptor	NA	0.807387863	AGGATGTGAAAGCCCAGCGC	18	0.22551092318534183	CAGGAT	NA	NA	CA	1	-1	X	ENSG00000102302	ENST00000375135.3	AGC	22	TRUE	FALSE	FALSE	FALSE	NGN	NA	NA
BE3	44.13720317	donor	44.13720317	18.30079156	CTCACCTCACCCAGTCAGCT	12	0.44126441691584795	GAGGTG	AC	5	CA	4	1	X	ENSG00000130119	ENST00000336470.8	AGG	19	FALSE	FALSE	FALSE	FALSE	NGN	NA	NA
BE3	53.69129288	donor	38.21635884	53.69129288	GGCTTACCAGGTTTTTGACC	8	0.6749252456215293	CTGGTA	AC	7	TA	6	1	X	ENSG00000130119	ENST00000336470.8	TGA	17	FALSE	FALSE	FALSE	FALSE	NGN	NA	NA
BE3	48.98153034	donor	26.91292876	48.98153034	CTGTACCTTACGGAACTCCT	6	0.7765912003417343	AAGGTA	AC	6	TA	5	1	X	ENSG00000130119	ENST00000336470.8	TGT	18	FALSE	FALSE	FALSE	FALSE	NGN	NA	NA
BE3	48.98153034	donor	26.91292876	48.98153034	TCTTACCCACAACACCCACA	9	0.6134130713370354	TGGGTA	AC	6	TA	5	1	X	ENSG00000130119	ENST00000336470.8	CGA	18	FALSE	FALSE	FALSE	FALSE	NGN	NA	NA
BE3	26.91292876	donor	26.91292876	8.612137203	GCGGACCTCCTCCAGGTTGC	11	0.5019222554463905	GAGGTC	AC	6	GA	5	1	X	ENSG00000130119	ENST00000336470.8	AGC	18	FALSE	FALSE	FALSE	FALSE	NGN	NA	NA
BE3	32.02638522	donor	23.01055409	32.02638522	TTACCAGGTTTTTGACCTGA	8	0.6749252456215293	CTGGTA	AC	4	TA	3	1	X	ENSG00000130119	ENST00000336470.8	TGC	20	FALSE	FALSE	FALSE	FALSE	NGN	NA	NA
BE3	23.01055409	donor	23.01055409	0.269129288	GGACCTCCTCCAGGTTGCAG	11	0.5019222554463905	GAGGTC	AC	4	GA	3	1	X	ENSG00000130119	ENST00000336470.8	CGC	20	FALSE	FALSE	FALSE	FALSE	NGN	NA	NA
BE3	23.01055409	donor	23.01055409	11.16886544	TCACCTCACCCAGTCAGCTA	12	0.44126441691584795	GAGGTG	AC	4	CA	3	1	X	ENSG00000130119	ENST00000336470.8	GGA	20	FALSE	FALSE	FALSE	FALSE	NGN	NA	NA
ABE	18.30079156	acceptor	NA	18.30079156	TGCAGATAAAATCGCCAGCA	16	0.23536950021358394	CAGATA	NA	NA	CA	4	1	X	ENSG00000130119	ENST00000336470.8	AGC	19	TRUE	FALSE	FALSE	FALSE	NGN	NA	NA
ABE	17.08970976	acceptor	NA	17.08970976	CATTTGCAGATAAAATCGCC	16	0.23536950021358394	CAGATA	NA	NA	CA	8	1	X	ENSG00000130119	ENST00000336470.8	AGC	15	TRUE	FALSE	FALSE	FALSE	NGN	NA	NA
BE3	45.21372032	donor	13.32189974	45.21372032	ACACCCACCAATCTTGTTCA	7	0.7189235369500213	TTGGTG	AC	8	CA	7	1	X	ENSG00000130119	ENST00000336470.8	AGA	16	FALSE	FALSE	FALSE	FALSE	NGN	NA	NA
BE3	51	donor	13.32189974	51	GTGCTTACTTGGTAATTCCA	10	0.5762494660401538	CAAGTA	AC	8	TA	7	1	X	ENSG00000130119	ENST00000336470.8	GGA	16	FALSE	FALSE	FALSE	FALSE	NGN	NA	NA
BE3	51	donor	13.32189974	51	ACAGGTACCTTATACACGGT	14	0.3289192652712516	AAGGTA	AC	8	TA	7	1	X	ENSG00000130119	ENST00000336470.8	GGT	16	FALSE	FALSE	FALSE	FALSE	NGN	NA	NA
BE3	12.24538259	acceptor	12.24538259	NA	GCGATTTTATCTGCAAATGG	16	0.23536950021358394	CAGATA	TC	11	NA	NA	1	X	ENSG00000130119	ENST00000336470.8	AGA	15	TRUE	FALSE	FALSE	FALSE	NGN	NA	NA
BE3	12.24538259	acceptor	12.24538259	NA	ATCTGCAAATGGAGAAATAC	16	0.23536950021358394	CAGATA	TC	2	NA	NA	1	X	ENSG00000130119	ENST00000336470.8	AGG	23	TRUE	FALSE	FALSE	FALSE	NGN	NA	NA
BE3	21.93403694	donor	10.7651715	21.93403694	CACCAATCTTGTTCAAGACC	7	0.7189235369500213	TTGGTG	AC	3	CA	2	1	X	ENSG00000130119	ENST00000336470.8	AGG	21	FALSE	FALSE	FALSE	FALSE	NGN	NA	NA
BE3	12.24538259	donor	10.7651715	12.24538259	TACTTGGTAATTCCAGGAAC	10	0.5762494660401538	CAAGTA	AC	3	TA	2	1	X	ENSG00000130119	ENST00000336470.8	AGC	21	FALSE	FALSE	FALSE	FALSE	NGN	NA	NA
BE3	7.939313984	acceptor	7.939313984	NA	TCTGCAAATGGAGAAATACA	16	0.23536950021358394	CAGATA	TC	1	NA	NA	1	X	ENSG00000130119	ENST00000336470.8	GGC	24	TRUE	FALSE	FALSE	FALSE	NGN	NA	NA
BE3	51	donor	5.517150396	51	GGTGCTTACTTGGTAATTCC	10	0.5762494660401538	CAAGTA	AC	9	TA	8	1	X	ENSG00000130119	ENST00000336470.8	AGG	15	FALSE	FALSE	FALSE	FALSE	NGN	NA	NA
BE3	5.517150396	donor	5.517150396	5.248021108	GCTGCGGACCTCCTCCAGGT	11	0.5019222554463905	GAGGTC	AC	9	GA	8	1	X	ENSG00000130119	ENST00000336470.8	TGC	15	FALSE	FALSE	FALSE	FALSE	NGN	NA	NA
BE3	17.08970976	donor	5.517150396	17.08970976	CCTCCTCACCTCACCCAGTC	12	0.44126441691584795	GAGGTG	AC	9	CA	8	1	X	ENSG00000130119	ENST00000336470.8	AGC	15	FALSE	FALSE	FALSE	FALSE	NGN	NA	NA
BE3	51	donor	5.517150396	51	GACAGGTACCTTATACACGG	14	0.3289192652712516	AAGGTA	AC	9	TA	8	1	X	ENSG00000130119	ENST00000336470.8	TGG	15	FALSE	FALSE	FALSE	FALSE	NGN	NA	NA
BE3	17.08970976	donor	5.517150396	17.08970976	GGCTCCCACCTGCACGTTTC	15	0.23536950021358394	CAGGTG	AC	9	CA	8	1	X	ENSG00000130119	ENST00000336470.8	TGC	15	FALSE	FALSE	FALSE	FALSE	NGN	NA	NA
BE3	4.575197889	donor	4.575197889	0.807387863	ACTGTGTCTAAGTTTCATCA	2	0.9333618111917984	ACAGTG	AC	2	CA	1	1	X	ENSG00000130119	ENST00000336470.8	TGA	22	FALSE	FALSE	FALSE	FALSE	NGN	NA	NA
BE3	7.939313984	donor	4.575197889	7.939313984	ACCCACTTCTTCTTTAATTC	4	0.8615976078598889	TGGGTA	AC	2	TA	1	1	X	ENSG00000130119	ENST00000336470.8	AGC	22	FALSE	FALSE	FALSE	FALSE	NGN	NA	NA
BE3	4.575197889	donor	4.575197889	0.807387863	ACCAATCTTGTTCAAGACCA	7	0.7189235369500213	TTGGTG	AC	2	CA	1	1	X	ENSG00000130119	ENST00000336470.8	GGA	22	FALSE	FALSE	FALSE	FALSE	NGN	NA	NA
BE3	7.939313984	donor	4.575197889	7.939313984	ACCCACAACACCCACACGAA	9	0.6134130713370354	TGGGTA	AC	2	TA	1	1	X	ENSG00000130119	ENST00000336470.8	TGT	22	FALSE	FALSE	FALSE	FALSE	NGN	NA	NA
BE3	7.939313984	donor	4.575197889	7.939313984	ACATTCCATGGTGTCTTCAT	13	0.3831695856471593	AATGTA	AC	2	TA	1	1	X	ENSG00000130119	ENST00000336470.8	TGG	22	FALSE	FALSE	FALSE	FALSE	NGN	NA	NA
BE3	48.98153034	donor	2.691292876	48.98153034	CATACCTTACCTGAGGGTAG	3	0.9073045706962837	CAGGTA	AC	10	TA	9	1	X	ENSG00000130119	ENST00000336470.8	GGC	14	FALSE	FALSE	FALSE	FALSE	NGN	NA	NA
BE3	2.556728232	acceptor	2.556728232	NA	TGGCGATTTTATCTGCAAAT	16	0.23536950021358394	CAGATA	TC	13	NA	NA	1	X	ENSG00000130119	ENST00000336470.8	GGA	13	TRUE	FALSE	FALSE	FALSE	NGN	NA	NA
ABE	0.807387863	acceptor	NA	0.807387863	AGATAAAATCGCCAGCAAGC	16	0.23536950021358394	CAGATA	NA	NA	CA	1	1	X	ENSG00000130119	ENST00000336470.8	TGT	22	TRUE	FALSE	FALSE	FALSE	NGN	NA	NA
BE3	44.13720317	donor	44.13720317	18.30079156	CTCACCTCACCCAGTCAGCT	12	0.3421425200566305	GAGGTG	AC	5	CA	4	1	X	ENSG00000130119	ENST00000360845.2	AGG	19	FALSE	FALSE	FALSE	FALSE	NGN	NA	NA
BE3	53.69129288	donor	38.21635884	53.69129288	GGCTTACCAGGTTTTTGACC	8	0.6002831524303918	CTGGTA	AC	7	TA	6	1	X	ENSG00000130119	ENST00000360845.2	TGA	17	FALSE	FALSE	FALSE	FALSE	NGN	NA	NA
BE3	48.98153034	donor	26.91292876	48.98153034	CTGTACCTTACGGAACTCCT	6	0.7126002831524304	AAGGTA	AC	6	TA	5	1	X	ENSG00000130119	ENST00000360845.2	TGT	18	FALSE	FALSE	FALSE	FALSE	NGN	NA	NA
BE3	48.98153034	donor	26.91292876	48.98153034	TCTTACCCACAACACCCACA	9	0.5323265691363851	TGGGTA	AC	6	TA	5	1	X	ENSG00000130119	ENST00000360845.2	CGA	18	FALSE	FALSE	FALSE	FALSE	NGN	NA	NA
BE3	26.91292876	donor	26.91292876	8.612137203	GCGGACCTCCTCCAGGTTGC	11	0.40915526191599816	GAGGTC	AC	6	GA	5	1	X	ENSG00000130119	ENST00000360845.2	AGC	18	FALSE	FALSE	FALSE	FALSE	NGN	NA	NA
BE3	32.02638522	donor	23.01055409	32.02638522	TTACCAGGTTTTTGACCTGA	8	0.6002831524303918	CTGGTA	AC	4	TA	3	1	X	ENSG00000130119	ENST00000360845.2	TGC	20	FALSE	FALSE	FALSE	FALSE	NGN	NA	NA
BE3	23.01055409	donor	23.01055409	0.269129288	GGACCTCCTCCAGGTTGCAG	11	0.40915526191599816	GAGGTC	AC	4	GA	3	1	X	ENSG00000130119	ENST00000360845.2	CGC	20	FALSE	FALSE	FALSE	FALSE	NGN	NA	NA
BE3	23.01055409	donor	23.01055409	11.16886544	TCACCTCACCCAGTCAGCTA	12	0.3421425200566305	GAGGTG	AC	4	CA	3	1	X	ENSG00000130119	ENST00000360845.2	GGA	20	FALSE	FALSE	FALSE	FALSE	NGN	NA	NA
ABE	18.30079156	acceptor	NA	18.30079156	TGCAGATAAAATCGCCAGCA	16	0.11467673430863612	CAGATA	NA	NA	CA	4	1	X	ENSG00000130119	ENST00000360845.2	AGC	19	TRUE	FALSE	FALSE	FALSE	NGN	NA	NA
ABE	17.08970976	acceptor	NA	17.08970976	CATTTGCAGATAAAATCGCC	16	0.11467673430863612	CAGATA	NA	NA	CA	8	1	X	ENSG00000130119	ENST00000360845.2	AGC	15	TRUE	FALSE	FALSE	FALSE	NGN	NA	NA
BE3	45.21372032	donor	13.32189974	45.21372032	ACACCCACCAATCTTGTTCA	7	0.6488909863142992	TTGGTG	AC	8	CA	7	1	X	ENSG00000130119	ENST00000360845.2	AGA	16	FALSE	FALSE	FALSE	FALSE	NGN	NA	NA
BE3	51	donor	13.32189974	51	GTGCTTACTTGGTAATTCCA	10	0.4912694667295894	CAAGTA	AC	8	TA	7	1	X	ENSG00000130119	ENST00000360845.2	GGA	16	FALSE	FALSE	FALSE	FALSE	NGN	NA	NA
BE3	51	donor	13.32189974	51	ACAGGTACCTTATACACGGT	14	0.21802737140160455	AAGGTA	AC	8	TA	7	1	X	ENSG00000130119	ENST00000360845.2	GGT	16	FALSE	FALSE	FALSE	FALSE	NGN	NA	NA
BE3	12.24538259	acceptor	12.24538259	NA	GCGATTTTATCTGCAAATGG	16	0.11467673430863612	CAGATA	TC	11	NA	NA	1	X	ENSG00000130119	ENST00000360845.2	AGA	15	TRUE	FALSE	FALSE	FALSE	NGN	NA	NA
BE3	12.24538259	acceptor	12.24538259	NA	ATCTGCAAATGGAGAAATAC	16	0.11467673430863612	CAGATA	TC	2	NA	NA	1	X	ENSG00000130119	ENST00000360845.2	AGG	23	TRUE	FALSE	FALSE	FALSE	NGN	NA	NA
BE3	21.93403694	donor	10.7651715	21.93403694	CACCAATCTTGTTCAAGACC	7	0.6488909863142992	TTGGTG	AC	3	CA	2	1	X	ENSG00000130119	ENST00000360845.2	AGG	21	FALSE	FALSE	FALSE	FALSE	NGN	NA	NA
BE3	12.24538259	donor	10.7651715	12.24538259	TACTTGGTAATTCCAGGAAC	10	0.4912694667295894	CAAGTA	AC	3	TA	2	1	X	ENSG00000130119	ENST00000360845.2	AGC	21	FALSE	FALSE	FALSE	FALSE	NGN	NA	NA
BE3	7.939313984	acceptor	7.939313984	NA	TCTGCAAATGGAGAAATACA	16	0.11467673430863612	CAGATA	TC	1	NA	NA	1	X	ENSG00000130119	ENST00000360845.2	GGC	24	TRUE	FALSE	FALSE	FALSE	NGN	NA	NA
BE3	51	donor	5.517150396	51	GGTGCTTACTTGGTAATTCC	10	0.4912694667295894	CAAGTA	AC	9	TA	8	1	X	ENSG00000130119	ENST00000360845.2	AGG	15	FALSE	FALSE	FALSE	FALSE	NGN	NA	NA
BE3	5.517150396	donor	5.517150396	5.248021108	GCTGCGGACCTCCTCCAGGT	11	0.40915526191599816	GAGGTC	AC	9	GA	8	1	X	ENSG00000130119	ENST00000360845.2	TGC	15	FALSE	FALSE	FALSE	FALSE	NGN	NA	NA
BE3	17.08970976	donor	5.517150396	17.08970976	CCTCCTCACCTCACCCAGTC	12	0.3421425200566305	GAGGTG	AC	9	CA	8	1	X	ENSG00000130119	ENST00000360845.2	AGC	15	FALSE	FALSE	FALSE	FALSE	NGN	NA	NA
BE3	51	donor	5.517150396	51	GACAGGTACCTTATACACGG	14	0.21802737140160455	AAGGTA	AC	9	TA	8	1	X	ENSG00000130119	ENST00000360845.2	TGG	15	FALSE	FALSE	FALSE	FALSE	NGN	NA	NA
BE3	17.08970976	donor	5.517150396	17.08970976	GGCTCCCACCTGCACGTTTC	15	0.11467673430863612	CAGGTG	AC	9	CA	8	1	X	ENSG00000130119	ENST00000360845.2	TGC	15	FALSE	FALSE	FALSE	FALSE	NGN	NA	NA
BE3	4.575197889	donor	4.575197889	0.807387863	ACTGTGTCTAAGTTTCATCA	2	0.8857951864086834	ACAGTG	AC	2	CA	1	1	X	ENSG00000130119	ENST00000360845.2	TGA	22	FALSE	FALSE	FALSE	FALSE	NGN	NA	NA
BE3	7.939313984	donor	4.575197889	7.939313984	ACCCACTTCTTCTTTAATTC	4	0.806512505899009	TGGGTA	AC	2	TA	1	1	X	ENSG00000130119	ENST00000360845.2	AGC	22	FALSE	FALSE	FALSE	FALSE	NGN	NA	NA
BE3	4.575197889	donor	4.575197889	0.807387863	ACCAATCTTGTTCAAGACCA	7	0.6488909863142992	TTGGTG	AC	2	CA	1	1	X	ENSG00000130119	ENST00000360845.2	GGA	22	FALSE	FALSE	FALSE	FALSE	NGN	NA	NA
BE3	7.939313984	donor	4.575197889	7.939313984	ACCCACAACACCCACACGAA	9	0.5323265691363851	TGGGTA	AC	2	TA	1	1	X	ENSG00000130119	ENST00000360845.2	TGT	22	FALSE	FALSE	FALSE	FALSE	NGN	NA	NA
BE3	7.939313984	donor	4.575197889	7.939313984	ACATTCCATGGTGTCTTCAT	13	0.2779613025011798	AATGTA	AC	2	TA	1	1	X	ENSG00000130119	ENST00000360845.2	TGG	22	FALSE	FALSE	FALSE	FALSE	NGN	NA	NA
BE3	48.98153034	donor	2.691292876	48.98153034	CATACCTTACCTGAGGGTAG	3	0.8570080226521944	CAGGTA	AC	10	TA	9	1	X	ENSG00000130119	ENST00000360845.2	GGC	14	FALSE	FALSE	FALSE	FALSE	NGN	NA	NA
BE3	2.556728232	acceptor	2.556728232	NA	TGGCGATTTTATCTGCAAAT	16	0.11467673430863612	CAGATA	TC	13	NA	NA	1	X	ENSG00000130119	ENST00000360845.2	GGA	13	TRUE	FALSE	FALSE	FALSE	NGN	NA	NA
ABE	0.807387863	acceptor	NA	0.807387863	AGATAAAATCGCCAGCAAGC	16	0.11467673430863612	CAGATA	NA	NA	CA	1	1	X	ENSG00000130119	ENST00000360845.2	TGT	22	TRUE	FALSE	FALSE	FALSE	NGN	NA	NA
BE3	45.21372032	acceptor	45.21372032	NA	ACTGCCCTGAGGGAGAGAGA	13	0.24359233097880928	CAGGGC	CC	7	NA	NA	-1	X	ENSG00000102313	ENST00000218436.6	TGC	19	TRUE	FALSE	FALSE	FALSE	NGN	NA	NA
BE3	44.13720317	donor	44.13720317	43.73350923	CATACTTGCATGGGCATTGG	4	0.8704339051463168	CAAGTA	AC	5	TA	4	-1	X	ENSG00000102313	ENST00000218436.6	TGC	19	FALSE	FALSE	FALSE	FALSE	NGN	NA	NA
BE3	44.13720317	donor	44.13720317	43.73350923	CTTACAGCCATCGGCTTCCA	7	0.7784056508577195	GCTGTA	AC	5	TA	4	-1	X	ENSG00000102313	ENST00000218436.6	TGC	19	FALSE	FALSE	FALSE	FALSE	NGN	NA	NA
BE3	44.13720317	donor	44.13720317	18.30079156	CTCACCATCTTCATCAGGAG	8	0.3681130171543895	ATGGTG	AC	5	CA	4	-1	X	ENSG00000102313	ENST00000218436.6	TGA	19	FALSE	FALSE	FALSE	FALSE	NGN	NA	NA
BE3	44.13720317	donor	44.13720317	43.73350923	CTTACCTGAGGAGGAGAAGG	10	0.3424823410696266	CAGGTA	AC	5	TA	4	-1	X	ENSG00000102313	ENST00000218436.6	TGA	19	FALSE	FALSE	FALSE	FALSE	NGN	NA	NA
ABE	43.3298153	acceptor	NA	43.3298153	CCCTCAGGGCAGTTCCAGCA	13	0.24359233097880928	CAGGGC	NA	NA	CA	6	-1	X	ENSG00000102313	ENST00000218436.6	CGC	17	TRUE	FALSE	FALSE	FALSE	NGN	NA	NA
BE3	53.69129288	donor	38.21635884	53.69129288	GACTTACATAGTGAAATTGG	2	0.9424823410696266	TATGTA	AC	7	TA	6	-1	X	ENSG00000102313	ENST00000218436.6	AGA	17	FALSE	FALSE	FALSE	FALSE	NGN	NA	NA
BE3	53.69129288	donor	38.21635884	53.69129288	CACATACTTGCATGGGCATT	4	0.8704339051463168	CAAGTA	AC	7	TA	6	-1	X	ENSG00000102313	ENST00000218436.6	GGT	17	FALSE	FALSE	FALSE	FALSE	NGN	NA	NA
BE3	43.3298153	donor	38.21635884	43.3298153	CACTCACCATCTTCATCAGG	8	0.3681130171543895	ATGGTG	AC	7	CA	6	-1	X	ENSG00000102313	ENST00000218436.6	AGT	17	FALSE	FALSE	FALSE	FALSE	NGN	NA	NA
BE3	53.69129288	donor	38.21635884	53.69129288	GGCTTACCTGAGGAGGAGAA	10	0.3424823410696266	CAGGTA	AC	7	TA	6	-1	X	ENSG00000102313	ENST00000218436.6	GGT	17	FALSE	FALSE	FALSE	FALSE	NGN	NA	NA
BE3	53.69129288	donor	38.21635884	53.69129288	CACTTACCTATCAGGCCACG	12	0.24359233097880928	TAGGTA	AC	7	TA	6	-1	X	ENSG00000102313	ENST00000218436.6	GGC	17	FALSE	FALSE	FALSE	FALSE	NGN	NA	NA
BE3	48.98153034	donor	26.91292876	48.98153034	CCTTACCTGATGCCTACATG	3	0.9202825428859738	CAGGTA	AC	6	TA	5	-1	X	ENSG00000102313	ENST00000218436.6	AGC	18	FALSE	FALSE	FALSE	FALSE	NGN	NA	NA
BE3	41.176781	donor	26.91292876	41.176781	CCTCACCTGCACGTCTCCAA	5	0.8363269424823411	CAGGTG	AC	6	CA	5	-1	X	ENSG00000102313	ENST00000218436.6	TGA	18	FALSE	FALSE	FALSE	FALSE	NGN	NA	NA
BE3	23.01055409	donor	23.01055409	11.16886544	TCACCTTTTGCTAACCCCAC	9	0.34954591321897077	AAGGTG	AC	4	CA	3	-1	X	ENSG00000102313	ENST00000218436.6	AGA	20	FALSE	FALSE	FALSE	FALSE	NGN	NA	NA
BE3	32.02638522	donor	23.01055409	32.02638522	TTACCTATCAGGCCACGGGC	12	0.24359233097880928	TAGGTA	AC	4	TA	3	-1	X	ENSG00000102313	ENST00000218436.6	TGA	20	FALSE	FALSE	FALSE	FALSE	NGN	NA	NA
BE3	18.30079156	acceptor	18.30079156	NA	GCCCTGAGGGAGAGAGATGC	13	0.24359233097880928	CAGGGC	CC	4	NA	NA	-1	X	ENSG00000102313	ENST00000218436.6	AGT	22	TRUE	FALSE	FALSE	FALSE	NGN	NA	NA
BE3	51	donor	13.32189974	51	GGCCTTACCTGATGCCTACA	3	0.9202825428859738	CAGGTA	AC	8	TA	7	-1	X	ENSG00000102313	ENST00000218436.6	TGA	16	FALSE	FALSE	FALSE	FALSE	NGN	NA	NA
BE3	51	donor	13.32189974	51	CCACATACTTGCATGGGCAT	4	0.8704339051463168	CAAGTA	AC	8	TA	7	-1	X	ENSG00000102313	ENST00000218436.6	TGG	16	FALSE	FALSE	FALSE	FALSE	NGN	NA	NA
BE3	51	donor	13.32189974	51	CTTGTTACCTGTTCCATCTT	6	0.8129162462159435	CAGGTA	AC	8	TA	7	-1	X	ENSG00000102313	ENST00000218436.6	GGT	16	FALSE	FALSE	FALSE	FALSE	NGN	NA	NA
BE3	51	donor	13.32189974	51	TGGCTTACCTGAGGAGGAGA	10	0.3424823410696266	CAGGTA	AC	8	TA	7	-1	X	ENSG00000102313	ENST00000218436.6	AGG	16	FALSE	FALSE	FALSE	FALSE	NGN	NA	NA
BE3	51	donor	13.32189974	51	GCACTTACCTATCAGGCCAC	12	0.24359233097880928	TAGGTA	AC	8	TA	7	-1	X	ENSG00000102313	ENST00000218436.6	GGG	16	FALSE	FALSE	FALSE	FALSE	NGN	NA	NA
ABE	11.16886544	acceptor	NA	11.16886544	TCAGGGCAGTTCCAGCACGC	13	0.24359233097880928	CAGGGC	NA	NA	CA	3	-1	X	ENSG00000102313	ENST00000218436.6	AGA	20	TRUE	FALSE	FALSE	FALSE	NGN	NA	NA
BE3	12.24538259	donor	10.7651715	12.24538259	TACCTGATGCCTACATGAGC	3	0.9202825428859738	CAGGTA	AC	3	TA	2	-1	X	ENSG00000102313	ENST00000218436.6	AGC	21	FALSE	FALSE	FALSE	FALSE	NGN	NA	NA
BE3	12.24538259	donor	10.7651715	12.24538259	TACTTGCATGGGCATTGGTG	4	0.8704339051463168	CAAGTA	AC	3	TA	2	-1	X	ENSG00000102313	ENST00000218436.6	CGC	21	FALSE	FALSE	FALSE	FALSE	NGN	NA	NA
BE3	21.93403694	donor	10.7651715	21.93403694	CACCTGCACGTCTCCAATGA	5	0.8363269424823411	CAGGTG	AC	3	CA	2	-1	X	ENSG00000102313	ENST00000218436.6	TGT	21	FALSE	FALSE	FALSE	FALSE	NGN	NA	NA
BE3	21.93403694	donor	10.7651715	21.93403694	CACCATCTTCATCAGGAGTG	8	0.3681130171543895	ATGGTG	AC	3	CA	2	-1	X	ENSG00000102313	ENST00000218436.6	AGG	21	FALSE	FALSE	FALSE	FALSE	NGN	NA	NA
BE3	51	donor	5.517150396	51	CAGACTTACATAGTGAAATT	2	0.9424823410696266	TATGTA	AC	9	TA	8	-1	X	ENSG00000102313	ENST00000218436.6	GGA	15	FALSE	FALSE	FALSE	FALSE	NGN	NA	NA
BE3	51	donor	5.517150396	51	CCTTGTTACCTGTTCCATCT	6	0.8129162462159435	CAGGTA	AC	9	TA	8	-1	X	ENSG00000102313	ENST00000218436.6	TGG	15	FALSE	FALSE	FALSE	FALSE	NGN	NA	NA
BE3	17.08970976	donor	5.517150396	17.08970976	GGCACTCACCATCTTCATCA	8	0.3681130171543895	ATGGTG	AC	9	CA	8	-1	X	ENSG00000102313	ENST00000218436.6	GGA	15	FALSE	FALSE	FALSE	FALSE	NGN	NA	NA
BE3	51	donor	5.517150396	51	TGCACTTACCTATCAGGCCA	12	0.24359233097880928	TAGGTA	AC	9	TA	8	-1	X	ENSG00000102313	ENST00000218436.6	CGG	15	FALSE	FALSE	FALSE	FALSE	NGN	NA	NA
BE3	4.575197889	donor	4.575197889	0.807387863	ACCATCTTCATCAGGAGTGA	8	0.3681130171543895	ATGGTG	AC	2	CA	1	-1	X	ENSG00000102313	ENST00000218436.6	GGA	22	FALSE	FALSE	FALSE	FALSE	NGN	NA	NA
BE3	7.939313984	donor	4.575197889	7.939313984	ACCTGAGGAGGAGAAGGTGA	10	0.3424823410696266	CAGGTA	AC	2	TA	1	-1	X	ENSG00000102313	ENST00000218436.6	AGA	22	FALSE	FALSE	FALSE	FALSE	NGN	NA	NA
BE3	7.939313984	donor	4.575197889	7.939313984	ACCTGCCTTTGGGTCCTCTA	11	0.3196770938446014	CAGGTA	AC	2	TA	1	-1	X	ENSG00000102313	ENST00000218436.6	TGA	22	FALSE	FALSE	FALSE	FALSE	NGN	NA	NA
BE3	7.939313984	donor	4.575197889	7.939313984	ACCTATCAGGCCACGGGCTG	12	0.24359233097880928	TAGGTA	AC	2	TA	1	-1	X	ENSG00000102313	ENST00000218436.6	AGG	22	FALSE	FALSE	FALSE	FALSE	NGN	NA	NA
BE3	2.960422164	acceptor	2.960422164	NA	GGAACTGCCCTGAGGGAGAG	13	0.24359233097880928	CAGGGC	CC	10	NA	NA	-1	X	ENSG00000102313	ENST00000218436.6	AGA	16	TRUE	FALSE	FALSE	FALSE	NGN	NA	NA
ABE	2.960422164	acceptor	NA	2.960422164	CTCTCCCTCAGGGCAGTTCC	13	0.24359233097880928	CAGGGC	NA	NA	CA	10	-1	X	ENSG00000102313	ENST00000218436.6	AGC	13	TRUE	FALSE	FALSE	FALSE	NGN	NA	NA
BE3	48.98153034	donor	2.691292876	48.98153034	GCAGACTTACATAGTGAAAT	2	0.9424823410696266	TATGTA	AC	10	TA	9	-1	X	ENSG00000102313	ENST00000218436.6	TGG	14	FALSE	FALSE	FALSE	FALSE	NGN	NA	NA
BE3	8.073878628	donor	2.691292876	8.073878628	TGGCACTCACCATCTTCATC	8	0.3681130171543895	ATGGTG	AC	10	CA	9	-1	X	ENSG00000102313	ENST00000218436.6	AGG	14	FALSE	FALSE	FALSE	FALSE	NGN	NA	NA
BE3	0.807387863	acceptor	0.807387863	NA	CCTGAGGGAGAGAGATGCAG	13	0.24359233097880928	CAGGGC	CC	1	NA	NA	-1	X	ENSG00000102313	ENST00000218436.6	TGC	24	TRUE	FALSE	FALSE	FALSE	NGN	NA	NA
BE3	44.13720317	donor	44.13720317	43.73350923	CTTACCTTTCGGGCTTTCTT	3	0.6265822784810127	AAGGTA	AC	5	TA	4	1	X	ENSG00000102316	ENST00000375053.6	GGC	19	FALSE	FALSE	FALSE	FALSE	NGN	NA	NA
BE3	44.13720317	donor	44.13720317	43.73350923	CTTACCCTCCCTTGCAAAAG	4	0.4766309639727361	AGGGTA	AC	5	TA	4	1	X	ENSG00000102316	ENST00000375053.6	GGC	19	FALSE	FALSE	FALSE	FALSE	NGN	NA	NA
BE3	53.69129288	donor	38.21635884	53.69129288	GCCTTACCTGGAAGCGAGTT	2	0.8656280428432327	CAGGTA	AC	7	TA	6	1	X	ENSG00000102316	ENST00000375053.6	AGA	17	FALSE	FALSE	FALSE	FALSE	NGN	NA	NA
BE3	53.69129288	donor	38.21635884	53.69129288	TTCTTACCCTCCCTTGCAAA	4	0.4766309639727361	AGGGTA	AC	7	TA	6	1	X	ENSG00000102316	ENST00000375053.6	AGG	17	FALSE	FALSE	FALSE	FALSE	NGN	NA	NA
BE3	53.69129288	donor	38.21635884	53.69129288	ACTTTACCCGAGCGCTTGAT	5	0.4459591041869523	CGGGTA	AC	7	TA	6	1	X	ENSG00000102316	ENST00000375053.6	GGG	17	FALSE	FALSE	FALSE	FALSE	NGN	NA	NA
BE3	48.98153034	donor	26.91292876	48.98153034	TCTTACCTTTCGGGCTTTCT	3	0.6265822784810127	AAGGTA	AC	6	TA	5	1	X	ENSG00000102316	ENST00000375053.6	TGG	18	FALSE	FALSE	FALSE	FALSE	NGN	NA	NA
BE3	48.98153034	donor	26.91292876	48.98153034	TCTTACCCTCCCTTGCAAAA	4	0.4766309639727361	AGGGTA	AC	6	TA	5	1	X	ENSG00000102316	ENST00000375053.6	GGG	18	FALSE	FALSE	FALSE	FALSE	NGN	NA	NA
BE3	48.98153034	donor	26.91292876	48.98153034	CTTTACCCGAGCGCTTGATG	5	0.4459591041869523	CGGGTA	AC	6	TA	5	1	X	ENSG00000102316	ENST00000375053.6	GGA	18	FALSE	FALSE	FALSE	FALSE	NGN	NA	NA
BE3	41.176781	donor	26.91292876	41.176781	CTTCACCTTCTCCAAGGAAT	6	0.40749756572541385	AAGGTG	AC	6	CA	5	1	X	ENSG00000102316	ENST00000375053.6	AGC	18	FALSE	FALSE	FALSE	FALSE	NGN	NA	NA
BE3	48.98153034	donor	26.91292876	48.98153034	GCTTACGTTCCCAGTATGCC	7	0.3617332035053554	AACGTA	AC	6	TA	5	1	X	ENSG00000102316	ENST00000375053.6	TGC	18	FALSE	FALSE	FALSE	FALSE	NGN	NA	NA
BE3	48.98153034	donor	26.91292876	48.98153034	AATTACCTTGCAGGCAAACT	11	0.2171372930866602	AAGGTA	AC	6	TA	5	1	X	ENSG00000102316	ENST00000375053.6	TGA	18	FALSE	FALSE	FALSE	FALSE	NGN	NA	NA
BE3	32.02638522	donor	23.01055409	32.02638522	TTACCTTGCAGGCAAACTTG	11	0.2171372930866602	AAGGTA	AC	4	TA	3	1	X	ENSG00000102316	ENST00000375053.6	AGG	20	FALSE	FALSE	FALSE	FALSE	NGN	NA	NA
ABE	17.08970976	acceptor	NA	17.08970976	TTGTTTCAGGTACAAAAGAA	12	0.2171372930866602	CAGGTA	NA	NA	CA	8	1	X	ENSG00000102316	ENST00000375053.6	GGA	15	TRUE	FALSE	FALSE	FALSE	NGN	NA	NA
BE3	51	donor	13.32189974	51	GACTTTACCCGAGCGCTTGA	5	0.4459591041869523	CGGGTA	AC	8	TA	7	1	X	ENSG00000102316	ENST00000375053.6	TGG	16	FALSE	FALSE	FALSE	FALSE	NGN	NA	NA
BE3	12.24538259	donor	10.7651715	12.24538259	TACCTTGCAGGCAAACTTGA	11	0.2171372930866602	AAGGTA	AC	3	TA	2	1	X	ENSG00000102316	ENST00000375053.6	GGA	21	FALSE	FALSE	FALSE	FALSE	NGN	NA	NA
ABE	8.073878628	acceptor	NA	8.073878628	TTTGTTTCAGGTACAAAAGA	12	0.2171372930866602	CAGGTA	NA	NA	CA	9	1	X	ENSG00000102316	ENST00000375053.6	AGG	14	TRUE	FALSE	FALSE	FALSE	NGN	NA	NA
BE3	17.08970976	donor	5.517150396	17.08970976	GCCACTCACCCTCACTGGAC	8	0.323271665043817	AGGGTG	AC	9	CA	8	1	X	ENSG00000102316	ENST00000375053.6	CGA	15	FALSE	FALSE	FALSE	FALSE	NGN	NA	NA
BE3	7.939313984	donor	4.575197889	7.939313984	ACCTGGAAGCGAGTTAGACC	2	0.8656280428432327	CAGGTA	AC	2	TA	1	1	X	ENSG00000102316	ENST00000375053.6	TGC	22	FALSE	FALSE	FALSE	FALSE	NGN	NA	NA
BE3	4.575197889	donor	4.575197889	0.807387863	ACCTTCTCCAAGGAATAGCC	6	0.40749756572541385	AAGGTG	AC	2	CA	1	1	X	ENSG00000102316	ENST00000375053.6	TGC	22	FALSE	FALSE	FALSE	FALSE	NGN	NA	NA
BE3	48.98153034	donor	2.691292876	48.98153034	CCCAGCTTACGTTCCCAGTA	7	0.3617332035053554	AACGTA	AC	10	TA	9	1	X	ENSG00000102316	ENST00000375053.6	TGC	14	FALSE	FALSE	FALSE	FALSE	NGN	NA	NA
BE3	44.13720317	donor	44.13720317	43.73350923	CTTACCTTTCGGGCTTTCTT	4	0.6371730662214803	AAGGTA	AC	5	TA	4	1	X	ENSG00000102316	ENST00000627068.2	GGC	19	FALSE	FALSE	FALSE	FALSE	NGN	NA	NA
BE3	44.13720317	donor	44.13720317	43.73350923	CTTACCCTCCCTTGCAAAAG	6	0.5447968836950473	AGGGTA	AC	5	TA	4	1	X	ENSG00000102316	ENST00000627068.2	GGC	19	FALSE	FALSE	FALSE	FALSE	NGN	NA	NA
BE3	53.69129288	donor	38.21635884	53.69129288	GCCTTACCTGGAAGCGAGTT	2	0.8464106844741235	CAGGTA	AC	7	TA	6	1	X	ENSG00000102316	ENST00000627068.2	AGA	17	FALSE	FALSE	FALSE	FALSE	NGN	NA	NA
BE3	53.69129288	donor	38.21635884	53.69129288	TTCTTACCCTCCCTTGCAAA	6	0.5447968836950473	AGGGTA	AC	7	TA	6	1	X	ENSG00000102316	ENST00000627068.2	AGG	17	FALSE	FALSE	FALSE	FALSE	NGN	NA	NA
BE3	53.69129288	donor	38.21635884	53.69129288	ACTTTACCCGAGCGCTTGAT	7	0.5097384529771842	CGGGTA	AC	7	TA	6	1	X	ENSG00000102316	ENST00000627068.2	GGG	17	FALSE	FALSE	FALSE	FALSE	NGN	NA	NA
BE3	48.98153034	donor	26.91292876	48.98153034	TCTTACCTTTCGGGCTTTCT	4	0.6371730662214803	AAGGTA	AC	6	TA	5	1	X	ENSG00000102316	ENST00000627068.2	TGG	18	FALSE	FALSE	FALSE	FALSE	NGN	NA	NA
BE3	48.98153034	donor	26.91292876	48.98153034	TCTTACCCTCCCTTGCAAAA	6	0.5447968836950473	AGGGTA	AC	6	TA	5	1	X	ENSG00000102316	ENST00000627068.2	GGG	18	FALSE	FALSE	FALSE	FALSE	NGN	NA	NA
BE3	48.98153034	donor	26.91292876	48.98153034	CTTTACCCGAGCGCTTGATG	7	0.5097384529771842	CGGGTA	AC	6	TA	5	1	X	ENSG00000102316	ENST00000627068.2	GGA	18	FALSE	FALSE	FALSE	FALSE	NGN	NA	NA
BE3	41.176781	donor	26.91292876	41.176781	CTTCACCTTCTCCAAGGAAT	8	0.4657762938230384	AAGGTG	AC	6	CA	5	1	X	ENSG00000102316	ENST00000627068.2	AGC	18	FALSE	FALSE	FALSE	FALSE	NGN	NA	NA
BE3	48.98153034	donor	26.91292876	48.98153034	GCTTACGTTCCCAGTATGCC	9	0.4134668892598776	AACGTA	AC	6	TA	5	1	X	ENSG00000102316	ENST00000627068.2	TGC	18	FALSE	FALSE	FALSE	FALSE	NGN	NA	NA
BE3	48.98153034	donor	26.91292876	48.98153034	AATTACCTTGCAGGCAAACT	13	0.24819143016138012	AAGGTA	AC	6	TA	5	1	X	ENSG00000102316	ENST00000627068.2	TGA	18	FALSE	FALSE	FALSE	FALSE	NGN	NA	NA
BE3	32.02638522	donor	23.01055409	32.02638522	TTACCTTGCAGGCAAACTTG	13	0.24819143016138012	AAGGTA	AC	4	TA	3	1	X	ENSG00000102316	ENST00000627068.2	AGG	20	FALSE	FALSE	FALSE	FALSE	NGN	NA	NA
ABE	17.08970976	acceptor	NA	17.08970976	TTGTTTCAGGTACAAAAGAA	14	0.24819143016138012	CAGGTA	NA	NA	CA	8	1	X	ENSG00000102316	ENST00000627068.2	GGA	15	TRUE	FALSE	FALSE	FALSE	NGN	NA	NA
BE3	51	donor	13.32189974	51	GACTTTACCCGAGCGCTTGA	7	0.5097384529771842	CGGGTA	AC	8	TA	7	1	X	ENSG00000102316	ENST00000627068.2	TGG	16	FALSE	FALSE	FALSE	FALSE	NGN	NA	NA
BE3	12.24538259	donor	10.7651715	12.24538259	TACCTTGCAGGCAAACTTGA	13	0.24819143016138012	AAGGTA	AC	3	TA	2	1	X	ENSG00000102316	ENST00000627068.2	GGA	21	FALSE	FALSE	FALSE	FALSE	NGN	NA	NA
ABE	8.073878628	acceptor	NA	8.073878628	TTTGTTTCAGGTACAAAAGA	14	0.24819143016138012	CAGGTA	NA	NA	CA	9	1	X	ENSG00000102316	ENST00000627068.2	AGG	14	TRUE	FALSE	FALSE	FALSE	NGN	NA	NA
BE3	17.08970976	donor	5.517150396	17.08970976	GCCACTCACCCTCACTGGAC	10	0.3695047301057318	AGGGTG	AC	9	CA	8	1	X	ENSG00000102316	ENST00000627068.2	CGA	15	FALSE	FALSE	FALSE	FALSE	NGN	NA	NA
BE3	7.939313984	donor	4.575197889	7.939313984	ACCTGGAAGCGAGTTAGACC	2	0.8464106844741235	CAGGTA	AC	2	TA	1	1	X	ENSG00000102316	ENST00000627068.2	TGC	22	FALSE	FALSE	FALSE	FALSE	NGN	NA	NA
BE3	4.575197889	donor	4.575197889	0.807387863	ACCTTCTCCAAGGAATAGCC	8	0.4657762938230384	AAGGTG	AC	2	CA	1	1	X	ENSG00000102316	ENST00000627068.2	TGC	22	FALSE	FALSE	FALSE	FALSE	NGN	NA	NA
BE3	48.98153034	donor	2.691292876	48.98153034	CCCAGCTTACGTTCCCAGTA	9	0.4134668892598776	AACGTA	AC	10	TA	9	1	X	ENSG00000102316	ENST00000627068.2	TGC	14	FALSE	FALSE	FALSE	FALSE	NGN	NA	NA
BE3	53.69129288	acceptor	53.69129288	NA	AATATCTGAAAACACAAGTA	13	0.05790441176470584	CAGATA	TC	6	NA	NA	1	X	ENSG00000102316	ENST00000375068.5	AGA	20	TRUE	FALSE	FALSE	FALSE	NGN	NA	NA
BE3	44.13720317	donor	44.13720317	43.73350923	CTTACCTTTCGGGCTTTCTT	3	0.6475183823529411	AAGGTA	AC	5	TA	4	1	X	ENSG00000102316	ENST00000375068.5	GGC	19	FALSE	FALSE	FALSE	FALSE	NGN	NA	NA
BE3	44.13720317	donor	44.13720317	43.73350923	CTTACCCTCCCTTGCAAAAG	4	0.5059742647058824	AGGGTA	AC	5	TA	4	1	X	ENSG00000102316	ENST00000375068.5	GGC	19	FALSE	FALSE	FALSE	FALSE	NGN	NA	NA
BE3	43.73350923	acceptor	43.73350923	NA	TATCTGAAAACACAAGTAAG	13	0.05790441176470584	CAGATA	TC	4	NA	NA	1	X	ENSG00000102316	ENST00000375068.5	AGA	22	TRUE	FALSE	FALSE	FALSE	NGN	NA	NA
ABE	43.3298153	acceptor	NA	43.3298153	TTTTCAGATATTGTTAATCC	13	0.05790441176470584	CAGATA	NA	NA	CA	6	1	X	ENSG00000102316	ENST00000375068.5	TGC	17	TRUE	FALSE	FALSE	FALSE	NGN	NA	NA
BE3	53.69129288	donor	38.21635884	53.69129288	GCCTTACCTGGAAGCGAGTT	2	0.8731617647058824	CAGGTA	AC	7	TA	6	1	X	ENSG00000102316	ENST00000375068.5	AGA	17	FALSE	FALSE	FALSE	FALSE	NGN	NA	NA
BE3	53.69129288	donor	38.21635884	53.69129288	TTCTTACCCTCCCTTGCAAA	4	0.5059742647058824	AGGGTA	AC	7	TA	6	1	X	ENSG00000102316	ENST00000375068.5	AGG	17	FALSE	FALSE	FALSE	FALSE	NGN	NA	NA
BE3	53.69129288	donor	38.21635884	53.69129288	ACTTTACCCGAGCGCTTGAT	5	0.47702205882352944	CGGGTA	AC	7	TA	6	1	X	ENSG00000102316	ENST00000375068.5	GGG	17	FALSE	FALSE	FALSE	FALSE	NGN	NA	NA
BE3	53.69129288	donor	38.21635884	53.69129288	CAGATACCTAAAATCTCACT	12	0.05790441176470584	TAGGTA	AC	7	TA	6	1	X	ENSG00000102316	ENST00000375068.5	TGT	17	FALSE	FALSE	FALSE	FALSE	NGN	NA	NA
BE3	32.02638522	acceptor	32.02638522	NA	TAACAATATCTGAAAACACA	13	0.05790441176470584	CAGATA	TC	10	NA	NA	1	X	ENSG00000102316	ENST00000375068.5	AGT	16	TRUE	FALSE	FALSE	FALSE	NGN	NA	NA
BE3	48.98153034	donor	26.91292876	48.98153034	TCTTACCTTTCGGGCTTTCT	3	0.6475183823529411	AAGGTA	AC	6	TA	5	1	X	ENSG00000102316	ENST00000375068.5	TGG	18	FALSE	FALSE	FALSE	FALSE	NGN	NA	NA
BE3	48.98153034	donor	26.91292876	48.98153034	TCTTACCCTCCCTTGCAAAA	4	0.5059742647058824	AGGGTA	AC	6	TA	5	1	X	ENSG00000102316	ENST00000375068.5	GGG	18	FALSE	FALSE	FALSE	FALSE	NGN	NA	NA
BE3	48.98153034	donor	26.91292876	48.98153034	CTTTACCCGAGCGCTTGATG	5	0.47702205882352944	CGGGTA	AC	6	TA	5	1	X	ENSG00000102316	ENST00000375068.5	GGA	18	FALSE	FALSE	FALSE	FALSE	NGN	NA	NA
BE3	41.176781	donor	26.91292876	41.176781	CTTCACCTTCTCCAAGGAAT	6	0.44071691176470584	AAGGTG	AC	6	CA	5	1	X	ENSG00000102316	ENST00000375068.5	AGC	18	FALSE	FALSE	FALSE	FALSE	NGN	NA	NA
BE3	48.98153034	donor	26.91292876	48.98153034	GCTTACGTTCCCAGTATGCC	7	0.3975183823529411	AACGTA	AC	6	TA	5	1	X	ENSG00000102316	ENST00000375068.5	TGC	18	FALSE	FALSE	FALSE	FALSE	NGN	NA	NA
BE3	48.98153034	donor	26.91292876	48.98153034	AATTACCTTGCAGGCAAACT	11	0.26102941176470584	AAGGTA	AC	6	TA	5	1	X	ENSG00000102316	ENST00000375068.5	TGA	18	FALSE	FALSE	FALSE	FALSE	NGN	NA	NA
BE3	32.02638522	donor	23.01055409	32.02638522	TTACCTTGCAGGCAAACTTG	11	0.26102941176470584	AAGGTA	AC	4	TA	3	1	X	ENSG00000102316	ENST00000375068.5	AGG	20	FALSE	FALSE	FALSE	FALSE	NGN	NA	NA
BE3	32.02638522	donor	23.01055409	32.02638522	ATACCTAAAATCTCACTTGT	12	0.05790441176470584	TAGGTA	AC	4	TA	3	1	X	ENSG00000102316	ENST00000375068.5	AGG	20	FALSE	FALSE	FALSE	FALSE	NGN	NA	NA
ABE	21.93403694	acceptor	NA	21.93403694	CAGATATTGTTAATCCTGCC	13	0.05790441176470584	CAGATA	NA	NA	CA	2	1	X	ENSG00000102316	ENST00000375068.5	AGT	21	TRUE	FALSE	FALSE	FALSE	NGN	NA	NA
BE3	51	donor	13.32189974	51	GACTTTACCCGAGCGCTTGA	5	0.47702205882352944	CGGGTA	AC	8	TA	7	1	X	ENSG00000102316	ENST00000375068.5	TGG	16	FALSE	FALSE	FALSE	FALSE	NGN	NA	NA
BE3	12.24538259	donor	10.7651715	12.24538259	TACCTTGCAGGCAAACTTGA	11	0.26102941176470584	AAGGTA	AC	3	TA	2	1	X	ENSG00000102316	ENST00000375068.5	GGA	21	FALSE	FALSE	FALSE	FALSE	NGN	NA	NA
BE3	12.24538259	donor	10.7651715	12.24538259	TACCTAAAATCTCACTTGTA	12	0.05790441176470584	TAGGTA	AC	3	TA	2	1	X	ENSG00000102316	ENST00000375068.5	GGA	21	FALSE	FALSE	FALSE	FALSE	NGN	NA	NA
BE3	17.08970976	donor	5.517150396	17.08970976	GCCACTCACCCTCACTGGAC	8	0.36121323529411764	AGGGTG	AC	9	CA	8	1	X	ENSG00000102316	ENST00000375068.5	CGA	15	FALSE	FALSE	FALSE	FALSE	NGN	NA	NA
BE3	7.939313984	donor	4.575197889	7.939313984	ACCTGGAAGCGAGTTAGACC	2	0.8731617647058824	CAGGTA	AC	2	TA	1	1	X	ENSG00000102316	ENST00000375068.5	TGC	22	FALSE	FALSE	FALSE	FALSE	NGN	NA	NA
BE3	4.575197889	donor	4.575197889	0.807387863	ACCTTCTCCAAGGAATAGCC	6	0.44071691176470584	AAGGTG	AC	2	CA	1	1	X	ENSG00000102316	ENST00000375068.5	TGC	22	FALSE	FALSE	FALSE	FALSE	NGN	NA	NA
BE3	48.98153034	donor	2.691292876	48.98153034	CCCAGCTTACGTTCCCAGTA	7	0.3975183823529411	AACGTA	AC	10	TA	9	1	X	ENSG00000102316	ENST00000375068.5	TGC	14	FALSE	FALSE	FALSE	FALSE	NGN	NA	NA
BE3	44.13720317	donor	44.13720317	43.73350923	CTTACCTTTCGGGCTTTCTT	4	0.7393715341959335	AAGGTA	AC	5	TA	4	1	X	ENSG00000102316	ENST00000347546.8	GGC	19	FALSE	FALSE	FALSE	FALSE	NGN	NA	NA
BE3	44.13720317	donor	44.13720317	43.73350923	CTTACCCTCCCTTGCAAAAG	5	0.5970425138632163	AGGGTA	AC	5	TA	4	1	X	ENSG00000102316	ENST00000347546.8	GGC	19	FALSE	FALSE	FALSE	FALSE	NGN	NA	NA
BE3	53.69129288	donor	38.21635884	53.69129288	GCCTTACCTGGAAGCGAGTT	2	0.9408502772643254	CAGGTA	AC	7	TA	6	1	X	ENSG00000102316	ENST00000347546.8	AGA	17	FALSE	FALSE	FALSE	FALSE	NGN	NA	NA
BE3	53.69129288	donor	38.21635884	53.69129288	TTCTTACCCTCCCTTGCAAA	5	0.5970425138632163	AGGGTA	AC	7	TA	6	1	X	ENSG00000102316	ENST00000347546.8	AGG	17	FALSE	FALSE	FALSE	FALSE	NGN	NA	NA
BE3	53.69129288	donor	38.21635884	53.69129288	ACTTTACCCGAGCGCTTGAT	6	0.5679297597042514	CGGGTA	AC	7	TA	6	1	X	ENSG00000102316	ENST00000347546.8	GGG	17	FALSE	FALSE	FALSE	FALSE	NGN	NA	NA
BE3	48.98153034	donor	26.91292876	48.98153034	TCTTACCTTTCGGGCTTTCT	4	0.7393715341959335	AAGGTA	AC	6	TA	5	1	X	ENSG00000102316	ENST00000347546.8	TGG	18	FALSE	FALSE	FALSE	FALSE	NGN	NA	NA
BE3	48.98153034	donor	26.91292876	48.98153034	TCTTACCCTCCCTTGCAAAA	5	0.5970425138632163	AGGGTA	AC	6	TA	5	1	X	ENSG00000102316	ENST00000347546.8	GGG	18	FALSE	FALSE	FALSE	FALSE	NGN	NA	NA
BE3	48.98153034	donor	26.91292876	48.98153034	CTTTACCCGAGCGCTTGATG	6	0.5679297597042514	CGGGTA	AC	6	TA	5	1	X	ENSG00000102316	ENST00000347546.8	GGA	18	FALSE	FALSE	FALSE	FALSE	NGN	NA	NA
BE3	41.176781	donor	26.91292876	41.176781	CTTCACCTTCTCCAAGGAAT	7	0.5314232902033271	AAGGTG	AC	6	CA	5	1	X	ENSG00000102316	ENST00000347546.8	AGC	18	FALSE	FALSE	FALSE	FALSE	NGN	NA	NA
BE3	48.98153034	donor	26.91292876	48.98153034	GCTTACGTTCCCAGTATGCC	8	0.48798521256931604	AACGTA	AC	6	TA	5	1	X	ENSG00000102316	ENST00000347546.8	TGC	18	FALSE	FALSE	FALSE	FALSE	NGN	NA	NA
BE3	48.98153034	donor	26.91292876	48.98153034	AATTACCTTGCAGGCAAACT	12	0.350739371534196	AAGGTA	AC	6	TA	5	1	X	ENSG00000102316	ENST00000347546.8	TGA	18	FALSE	FALSE	FALSE	FALSE	NGN	NA	NA
BE3	32.02638522	donor	23.01055409	32.02638522	TTACCTTGCAGGCAAACTTG	12	0.350739371534196	AAGGTA	AC	4	TA	3	1	X	ENSG00000102316	ENST00000347546.8	AGG	20	FALSE	FALSE	FALSE	FALSE	NGN	NA	NA
ABE	17.08970976	acceptor	NA	17.08970976	TTGTTTCAGGTACAAAAGAA	13	0.350739371534196	CAGGTA	NA	NA	CA	8	1	X	ENSG00000102316	ENST00000347546.8	GGA	15	TRUE	FALSE	FALSE	FALSE	NGN	NA	NA
BE3	51	donor	13.32189974	51	GACTTTACCCGAGCGCTTGA	6	0.5679297597042514	CGGGTA	AC	8	TA	7	1	X	ENSG00000102316	ENST00000347546.8	TGG	16	FALSE	FALSE	FALSE	FALSE	NGN	NA	NA
BE3	12.24538259	donor	10.7651715	12.24538259	TACCTTGCAGGCAAACTTGA	12	0.350739371534196	AAGGTA	AC	3	TA	2	1	X	ENSG00000102316	ENST00000347546.8	GGA	21	FALSE	FALSE	FALSE	FALSE	NGN	NA	NA
ABE	8.073878628	acceptor	NA	8.073878628	TTTGTTTCAGGTACAAAAGA	13	0.350739371534196	CAGGTA	NA	NA	CA	9	1	X	ENSG00000102316	ENST00000347546.8	AGG	14	TRUE	FALSE	FALSE	FALSE	NGN	NA	NA
BE3	17.08970976	donor	5.517150396	17.08970976	GCCACTCACCCTCACTGGAC	9	0.45147874306839186	AGGGTG	AC	9	CA	8	1	X	ENSG00000102316	ENST00000347546.8	CGA	15	FALSE	FALSE	FALSE	FALSE	NGN	NA	NA
BE3	7.939313984	donor	4.575197889	7.939313984	ACCTGGAAGCGAGTTAGACC	2	0.9408502772643254	CAGGTA	AC	2	TA	1	1	X	ENSG00000102316	ENST00000347546.8	TGC	22	FALSE	FALSE	FALSE	FALSE	NGN	NA	NA
BE3	4.575197889	donor	4.575197889	0.807387863	ACCTTCTCCAAGGAATAGCC	7	0.5314232902033271	AAGGTG	AC	2	CA	1	1	X	ENSG00000102316	ENST00000347546.8	TGC	22	FALSE	FALSE	FALSE	FALSE	NGN	NA	NA
BE3	48.98153034	donor	2.691292876	48.98153034	CCCAGCTTACGTTCCCAGTA	8	0.48798521256931604	AACGTA	AC	10	TA	9	1	X	ENSG00000102316	ENST00000347546.8	TGC	14	FALSE	FALSE	FALSE	FALSE	NGN	NA	NA
BE3	44.13720317	donor	44.13720317	43.73350923	CTTACCTTTCGGGCTTTCTT	3	0.6613566289825283	AAGGTA	AC	5	TA	4	1	X	ENSG00000102316	ENST00000218439.8	GGC	19	FALSE	FALSE	FALSE	FALSE	NGN	NA	NA
BE3	44.13720317	donor	44.13720317	43.73350923	CTTACCCTCCCTTGCAAAAG	4	0.5030832476875642	AGGGTA	AC	5	TA	4	1	X	ENSG00000102316	ENST00000218439.8	GGC	19	FALSE	FALSE	FALSE	FALSE	NGN	NA	NA
BE3	53.69129288	donor	38.21635884	53.69129288	GCCTTACCTGGAAGCGAGTT	2	0.9136690647482014	CAGGTA	AC	7	TA	6	1	X	ENSG00000102316	ENST00000218439.8	AGA	17	FALSE	FALSE	FALSE	FALSE	NGN	NA	NA
BE3	53.69129288	donor	38.21635884	53.69129288	TTCTTACCCTCCCTTGCAAA	4	0.5030832476875642	AGGGTA	AC	7	TA	6	1	X	ENSG00000102316	ENST00000218439.8	AGG	17	FALSE	FALSE	FALSE	FALSE	NGN	NA	NA
BE3	53.69129288	donor	38.21635884	53.69129288	ACTTTACCCGAGCGCTTGAT	5	0.4707091469681398	CGGGTA	AC	7	TA	6	1	X	ENSG00000102316	ENST00000218439.8	GGG	17	FALSE	FALSE	FALSE	FALSE	NGN	NA	NA
BE3	48.98153034	donor	26.91292876	48.98153034	TCTTACCTTTCGGGCTTTCT	3	0.6613566289825283	AAGGTA	AC	6	TA	5	1	X	ENSG00000102316	ENST00000218439.8	TGG	18	FALSE	FALSE	FALSE	FALSE	NGN	NA	NA
BE3	48.98153034	donor	26.91292876	48.98153034	TCTTACCCTCCCTTGCAAAA	4	0.5030832476875642	AGGGTA	AC	6	TA	5	1	X	ENSG00000102316	ENST00000218439.8	GGG	18	FALSE	FALSE	FALSE	FALSE	NGN	NA	NA
BE3	48.98153034	donor	26.91292876	48.98153034	CTTTACCCGAGCGCTTGATG	5	0.4707091469681398	CGGGTA	AC	6	TA	5	1	X	ENSG00000102316	ENST00000218439.8	GGA	18	FALSE	FALSE	FALSE	FALSE	NGN	NA	NA
BE3	41.176781	donor	26.91292876	41.176781	CTTCACCTTCTCCAAGGAAT	6	0.4301130524152107	AAGGTG	AC	6	CA	5	1	X	ENSG00000102316	ENST00000218439.8	AGC	18	FALSE	FALSE	FALSE	FALSE	NGN	NA	NA
BE3	48.98153034	donor	26.91292876	48.98153034	GCTTACGTTCCCAGTATGCC	7	0.381808838643371	AACGTA	AC	6	TA	5	1	X	ENSG00000102316	ENST00000218439.8	TGC	18	FALSE	FALSE	FALSE	FALSE	NGN	NA	NA
BE3	48.98153034	donor	26.91292876	48.98153034	AATTACCTTGCAGGCAAACT	11	0.22918807810894137	AAGGTA	AC	6	TA	5	1	X	ENSG00000102316	ENST00000218439.8	TGA	18	FALSE	FALSE	FALSE	FALSE	NGN	NA	NA
BE3	32.02638522	donor	23.01055409	32.02638522	TTACCTTGCAGGCAAACTTG	11	0.22918807810894137	AAGGTA	AC	4	TA	3	1	X	ENSG00000102316	ENST00000218439.8	AGG	20	FALSE	FALSE	FALSE	FALSE	NGN	NA	NA
ABE	17.08970976	acceptor	NA	17.08970976	TTGTTTCAGGTACAAAAGAA	12	0.22918807810894137	CAGGTA	NA	NA	CA	8	1	X	ENSG00000102316	ENST00000218439.8	GGA	15	TRUE	FALSE	FALSE	FALSE	NGN	NA	NA
BE3	51	donor	13.32189974	51	GACTTTACCCGAGCGCTTGA	5	0.4707091469681398	CGGGTA	AC	8	TA	7	1	X	ENSG00000102316	ENST00000218439.8	TGG	16	FALSE	FALSE	FALSE	FALSE	NGN	NA	NA
BE3	12.24538259	donor	10.7651715	12.24538259	TACCTTGCAGGCAAACTTGA	11	0.22918807810894137	AAGGTA	AC	3	TA	2	1	X	ENSG00000102316	ENST00000218439.8	GGA	21	FALSE	FALSE	FALSE	FALSE	NGN	NA	NA
ABE	8.073878628	acceptor	NA	8.073878628	TTTGTTTCAGGTACAAAAGA	12	0.22918807810894137	CAGGTA	NA	NA	CA	9	1	X	ENSG00000102316	ENST00000218439.8	AGG	14	TRUE	FALSE	FALSE	FALSE	NGN	NA	NA
BE3	17.08970976	donor	5.517150396	17.08970976	GCCACTCACCCTCACTGGAC	8	0.3412127440904419	AGGGTG	AC	9	CA	8	1	X	ENSG00000102316	ENST00000218439.8	CGA	15	FALSE	FALSE	FALSE	FALSE	NGN	NA	NA
BE3	7.939313984	donor	4.575197889	7.939313984	ACCTGGAAGCGAGTTAGACC	2	0.9136690647482014	CAGGTA	AC	2	TA	1	1	X	ENSG00000102316	ENST00000218439.8	TGC	22	FALSE	FALSE	FALSE	FALSE	NGN	NA	NA
BE3	4.575197889	donor	4.575197889	0.807387863	ACCTTCTCCAAGGAATAGCC	6	0.4301130524152107	AAGGTG	AC	2	CA	1	1	X	ENSG00000102316	ENST00000218439.8	TGC	22	FALSE	FALSE	FALSE	FALSE	NGN	NA	NA
BE3	48.98153034	donor	2.691292876	48.98153034	CCCAGCTTACGTTCCCAGTA	7	0.381808838643371	AACGTA	AC	10	TA	9	1	X	ENSG00000102316	ENST00000218439.8	TGC	14	FALSE	FALSE	FALSE	FALSE	NGN	NA	NA
BE3	53.69129288	acceptor	53.69129288	NA	AATATCTGAAAACACAAGTA	13	0.06191646191646194	CAGATA	TC	6	NA	NA	1	X	ENSG00000102316	ENST00000375058.5	AGA	20	TRUE	FALSE	FALSE	FALSE	NGN	NA	NA
BE3	44.13720317	donor	44.13720317	43.73350923	CTTACCTTTCGGGCTTTCTT	3	0.6923832923832924	AAGGTA	AC	5	TA	4	1	X	ENSG00000102316	ENST00000375058.5	GGC	19	FALSE	FALSE	FALSE	FALSE	NGN	NA	NA
BE3	44.13720317	donor	44.13720317	43.73350923	CTTACCCTCCCTTGCAAAAG	4	0.5410319410319411	AGGGTA	AC	5	TA	4	1	X	ENSG00000102316	ENST00000375058.5	GGC	19	FALSE	FALSE	FALSE	FALSE	NGN	NA	NA
BE3	43.73350923	acceptor	43.73350923	NA	TATCTGAAAACACAAGTAAG	13	0.06191646191646194	CAGATA	TC	4	NA	NA	1	X	ENSG00000102316	ENST00000375058.5	AGA	22	TRUE	FALSE	FALSE	FALSE	NGN	NA	NA
ABE	43.3298153	acceptor	NA	43.3298153	TTTTCAGATATTGTTAATCC	13	0.06191646191646194	CAGATA	NA	NA	CA	6	1	X	ENSG00000102316	ENST00000375058.5	TGC	17	TRUE	FALSE	FALSE	FALSE	NGN	NA	NA
BE3	53.69129288	donor	38.21635884	53.69129288	GCCTTACCTGGAAGCGAGTT	2	0.9336609336609336	CAGGTA	AC	7	TA	6	1	X	ENSG00000102316	ENST00000375058.5	AGA	17	FALSE	FALSE	FALSE	FALSE	NGN	NA	NA
BE3	53.69129288	donor	38.21635884	53.69129288	TTCTTACCCTCCCTTGCAAA	4	0.5410319410319411	AGGGTA	AC	7	TA	6	1	X	ENSG00000102316	ENST00000375058.5	AGG	17	FALSE	FALSE	FALSE	FALSE	NGN	NA	NA
BE3	53.69129288	donor	38.21635884	53.69129288	ACTTTACCCGAGCGCTTGAT	5	0.51007371007371	CGGGTA	AC	7	TA	6	1	X	ENSG00000102316	ENST00000375058.5	GGG	17	FALSE	FALSE	FALSE	FALSE	NGN	NA	NA
BE3	53.69129288	donor	38.21635884	53.69129288	CAGATACCTAAAATCTCACT	12	0.06191646191646194	TAGGTA	AC	7	TA	6	1	X	ENSG00000102316	ENST00000375058.5	TGT	17	FALSE	FALSE	FALSE	FALSE	NGN	NA	NA
BE3	32.02638522	acceptor	32.02638522	NA	TAACAATATCTGAAAACACA	13	0.06191646191646194	CAGATA	TC	10	NA	NA	1	X	ENSG00000102316	ENST00000375058.5	AGT	16	TRUE	FALSE	FALSE	FALSE	NGN	NA	NA
BE3	48.98153034	donor	26.91292876	48.98153034	TCTTACCTTTCGGGCTTTCT	3	0.6923832923832924	AAGGTA	AC	6	TA	5	1	X	ENSG00000102316	ENST00000375058.5	TGG	18	FALSE	FALSE	FALSE	FALSE	NGN	NA	NA
BE3	48.98153034	donor	26.91292876	48.98153034	TCTTACCCTCCCTTGCAAAA	4	0.5410319410319411	AGGGTA	AC	6	TA	5	1	X	ENSG00000102316	ENST00000375058.5	GGG	18	FALSE	FALSE	FALSE	FALSE	NGN	NA	NA
BE3	48.98153034	donor	26.91292876	48.98153034	CTTTACCCGAGCGCTTGATG	5	0.51007371007371	CGGGTA	AC	6	TA	5	1	X	ENSG00000102316	ENST00000375058.5	GGA	18	FALSE	FALSE	FALSE	FALSE	NGN	NA	NA
BE3	41.176781	donor	26.91292876	41.176781	CTTCACCTTCTCCAAGGAAT	6	0.47125307125307125	AAGGTG	AC	6	CA	5	1	X	ENSG00000102316	ENST00000375058.5	AGC	18	FALSE	FALSE	FALSE	FALSE	NGN	NA	NA
BE3	48.98153034	donor	26.91292876	48.98153034	GCTTACGTTCCCAGTATGCC	7	0.4250614250614251	AACGTA	AC	6	TA	5	1	X	ENSG00000102316	ENST00000375058.5	TGC	18	FALSE	FALSE	FALSE	FALSE	NGN	NA	NA
BE3	48.98153034	donor	26.91292876	48.98153034	AATTACCTTGCAGGCAAACT	11	0.27911547911547907	AAGGTA	AC	6	TA	5	1	X	ENSG00000102316	ENST00000375058.5	TGA	18	FALSE	FALSE	FALSE	FALSE	NGN	NA	NA
BE3	32.02638522	donor	23.01055409	32.02638522	TTACCTTGCAGGCAAACTTG	11	0.27911547911547907	AAGGTA	AC	4	TA	3	1	X	ENSG00000102316	ENST00000375058.5	AGG	20	FALSE	FALSE	FALSE	FALSE	NGN	NA	NA
BE3	32.02638522	donor	23.01055409	32.02638522	ATACCTAAAATCTCACTTGT	12	0.06191646191646194	TAGGTA	AC	4	TA	3	1	X	ENSG00000102316	ENST00000375058.5	AGG	20	FALSE	FALSE	FALSE	FALSE	NGN	NA	NA
ABE	21.93403694	acceptor	NA	21.93403694	CAGATATTGTTAATCCTGCC	13	0.06191646191646194	CAGATA	NA	NA	CA	2	1	X	ENSG00000102316	ENST00000375058.5	AGT	21	TRUE	FALSE	FALSE	FALSE	NGN	NA	NA
BE3	51	donor	13.32189974	51	GACTTTACCCGAGCGCTTGA	5	0.51007371007371	CGGGTA	AC	8	TA	7	1	X	ENSG00000102316	ENST00000375058.5	TGG	16	FALSE	FALSE	FALSE	FALSE	NGN	NA	NA
BE3	12.24538259	donor	10.7651715	12.24538259	TACCTTGCAGGCAAACTTGA	11	0.27911547911547907	AAGGTA	AC	3	TA	2	1	X	ENSG00000102316	ENST00000375058.5	GGA	21	FALSE	FALSE	FALSE	FALSE	NGN	NA	NA
BE3	12.24538259	donor	10.7651715	12.24538259	TACCTAAAATCTCACTTGTA	12	0.06191646191646194	TAGGTA	AC	3	TA	2	1	X	ENSG00000102316	ENST00000375058.5	GGA	21	FALSE	FALSE	FALSE	FALSE	NGN	NA	NA
BE3	17.08970976	donor	5.517150396	17.08970976	GCCACTCACCCTCACTGGAC	8	0.3862407862407863	AGGGTG	AC	9	CA	8	1	X	ENSG00000102316	ENST00000375058.5	CGA	15	FALSE	FALSE	FALSE	FALSE	NGN	NA	NA
BE3	7.939313984	donor	4.575197889	7.939313984	ACCTGGAAGCGAGTTAGACC	2	0.9336609336609336	CAGGTA	AC	2	TA	1	1	X	ENSG00000102316	ENST00000375058.5	TGC	22	FALSE	FALSE	FALSE	FALSE	NGN	NA	NA
BE3	4.575197889	donor	4.575197889	0.807387863	ACCTTCTCCAAGGAATAGCC	6	0.47125307125307125	AAGGTG	AC	2	CA	1	1	X	ENSG00000102316	ENST00000375058.5	TGC	22	FALSE	FALSE	FALSE	FALSE	NGN	NA	NA
BE3	48.98153034	donor	2.691292876	48.98153034	CCCAGCTTACGTTCCCAGTA	7	0.4250614250614251	AACGTA	AC	10	TA	9	1	X	ENSG00000102316	ENST00000375058.5	TGC	14	FALSE	FALSE	FALSE	FALSE	NGN	NA	NA
BE3	53.69129288	acceptor	53.69129288	NA	AATATCTGAAAACACAAGTA	15	0.0734716769489624	CAGATA	TC	6	NA	NA	1	X	ENSG00000102316	ENST00000375060.5	AGA	20	TRUE	FALSE	FALSE	FALSE	NGN	NA	NA
BE3	44.13720317	donor	44.13720317	43.73350923	CTTACCTTTCGGGCTTTCTT	4	0.7134043746494672	AAGGTA	AC	5	TA	4	1	X	ENSG00000102316	ENST00000375060.5	GGC	19	FALSE	FALSE	FALSE	FALSE	NGN	NA	NA
BE3	44.13720317	donor	44.13720317	43.73350923	CTTACCCTCCCTTGCAAAAG	6	0.6203028603477285	AGGGTA	AC	5	TA	4	1	X	ENSG00000102316	ENST00000375060.5	GGC	19	FALSE	FALSE	FALSE	FALSE	NGN	NA	NA
BE3	43.73350923	acceptor	43.73350923	NA	TATCTGAAAACACAAGTAAG	15	0.0734716769489624	CAGATA	TC	4	NA	NA	1	X	ENSG00000102316	ENST00000375060.5	AGA	22	TRUE	FALSE	FALSE	FALSE	NGN	NA	NA
ABE	43.3298153	acceptor	NA	43.3298153	TTTTCAGATATTGTTAATCC	15	0.0734716769489624	CAGATA	NA	NA	CA	6	1	X	ENSG00000102316	ENST00000375060.5	TGC	17	TRUE	FALSE	FALSE	FALSE	NGN	NA	NA
BE3	53.69129288	donor	38.21635884	53.69129288	GCCTTACCTGGAAGCGAGTT	2	0.9242849130678632	CAGGTA	AC	7	TA	6	1	X	ENSG00000102316	ENST00000375060.5	AGA	17	FALSE	FALSE	FALSE	FALSE	NGN	NA	NA
BE3	53.69129288	donor	38.21635884	53.69129288	TTCTTACCCTCCCTTGCAAA	6	0.6203028603477285	AGGGTA	AC	7	TA	6	1	X	ENSG00000102316	ENST00000375060.5	AGG	17	FALSE	FALSE	FALSE	FALSE	NGN	NA	NA
BE3	53.69129288	donor	38.21635884	53.69129288	ACTTTACCCGAGCGCTTGAT	7	0.5849691531127313	CGGGTA	AC	7	TA	6	1	X	ENSG00000102316	ENST00000375060.5	GGG	17	FALSE	FALSE	FALSE	FALSE	NGN	NA	NA
BE3	53.69129288	donor	38.21635884	53.69129288	CAGATACCTAAAATCTCACT	14	0.0734716769489624	TAGGTA	AC	7	TA	6	1	X	ENSG00000102316	ENST00000375060.5	TGT	17	FALSE	FALSE	FALSE	FALSE	NGN	NA	NA
BE3	32.02638522	acceptor	32.02638522	NA	TAACAATATCTGAAAACACA	15	0.0734716769489624	CAGATA	TC	10	NA	NA	1	X	ENSG00000102316	ENST00000375060.5	AGT	16	TRUE	FALSE	FALSE	FALSE	NGN	NA	NA
BE3	48.98153034	donor	26.91292876	48.98153034	TCTTACCTTTCGGGCTTTCT	4	0.7134043746494672	AAGGTA	AC	6	TA	5	1	X	ENSG00000102316	ENST00000375060.5	TGG	18	FALSE	FALSE	FALSE	FALSE	NGN	NA	NA
BE3	48.98153034	donor	26.91292876	48.98153034	TCTTACCCTCCCTTGCAAAA	6	0.6203028603477285	AGGGTA	AC	6	TA	5	1	X	ENSG00000102316	ENST00000375060.5	GGG	18	FALSE	FALSE	FALSE	FALSE	NGN	NA	NA
BE3	48.98153034	donor	26.91292876	48.98153034	CTTTACCCGAGCGCTTGATG	7	0.5849691531127313	CGGGTA	AC	6	TA	5	1	X	ENSG00000102316	ENST00000375060.5	GGA	18	FALSE	FALSE	FALSE	FALSE	NGN	NA	NA
BE3	41.176781	donor	26.91292876	41.176781	CTTCACCTTCTCCAAGGAAT	8	0.5406618059450364	AAGGTG	AC	6	CA	5	1	X	ENSG00000102316	ENST00000375060.5	AGC	18	FALSE	FALSE	FALSE	FALSE	NGN	NA	NA
BE3	48.98153034	donor	26.91292876	48.98153034	GCTTACGTTCCCAGTATGCC	9	0.4879416713404374	AACGTA	AC	6	TA	5	1	X	ENSG00000102316	ENST00000375060.5	TGC	18	FALSE	FALSE	FALSE	FALSE	NGN	NA	NA
BE3	48.98153034	donor	26.91292876	48.98153034	AATTACCTTGCAGGCAAACT	13	0.3213684800897364	AAGGTA	AC	6	TA	5	1	X	ENSG00000102316	ENST00000375060.5	TGA	18	FALSE	FALSE	FALSE	FALSE	NGN	NA	NA
BE3	32.02638522	donor	23.01055409	32.02638522	TTACCTTGCAGGCAAACTTG	13	0.3213684800897364	AAGGTA	AC	4	TA	3	1	X	ENSG00000102316	ENST00000375060.5	AGG	20	FALSE	FALSE	FALSE	FALSE	NGN	NA	NA
BE3	32.02638522	donor	23.01055409	32.02638522	ATACCTAAAATCTCACTTGT	14	0.0734716769489624	TAGGTA	AC	4	TA	3	1	X	ENSG00000102316	ENST00000375060.5	AGG	20	FALSE	FALSE	FALSE	FALSE	NGN	NA	NA
ABE	21.93403694	acceptor	NA	21.93403694	CAGATATTGTTAATCCTGCC	15	0.0734716769489624	CAGATA	NA	NA	CA	2	1	X	ENSG00000102316	ENST00000375060.5	AGT	21	TRUE	FALSE	FALSE	FALSE	NGN	NA	NA
BE3	51	donor	13.32189974	51	GACTTTACCCGAGCGCTTGA	7	0.5849691531127313	CGGGTA	AC	8	TA	7	1	X	ENSG00000102316	ENST00000375060.5	TGG	16	FALSE	FALSE	FALSE	FALSE	NGN	NA	NA
BE3	12.24538259	donor	10.7651715	12.24538259	TACCTTGCAGGCAAACTTGA	13	0.3213684800897364	AAGGTA	AC	3	TA	2	1	X	ENSG00000102316	ENST00000375060.5	GGA	21	FALSE	FALSE	FALSE	FALSE	NGN	NA	NA
BE3	12.24538259	donor	10.7651715	12.24538259	TACCTAAAATCTCACTTGTA	14	0.0734716769489624	TAGGTA	AC	3	TA	2	1	X	ENSG00000102316	ENST00000375060.5	GGA	21	FALSE	FALSE	FALSE	FALSE	NGN	NA	NA
BE3	17.08970976	donor	5.517150396	17.08970976	GCCACTCACCCTCACTGGAC	10	0.4436343241727426	AGGGTG	AC	9	CA	8	1	X	ENSG00000102316	ENST00000375060.5	CGA	15	FALSE	FALSE	FALSE	FALSE	NGN	NA	NA
BE3	7.939313984	donor	4.575197889	7.939313984	ACCTGGAAGCGAGTTAGACC	2	0.9242849130678632	CAGGTA	AC	2	TA	1	1	X	ENSG00000102316	ENST00000375060.5	TGC	22	FALSE	FALSE	FALSE	FALSE	NGN	NA	NA
BE3	4.575197889	donor	4.575197889	0.807387863	ACCTTCTCCAAGGAATAGCC	8	0.5406618059450364	AAGGTG	AC	2	CA	1	1	X	ENSG00000102316	ENST00000375060.5	TGC	22	FALSE	FALSE	FALSE	FALSE	NGN	NA	NA
BE3	48.98153034	donor	2.691292876	48.98153034	CCCAGCTTACGTTCCCAGTA	9	0.4879416713404374	AACGTA	AC	10	TA	9	1	X	ENSG00000102316	ENST00000375060.5	TGC	14	FALSE	FALSE	FALSE	FALSE	NGN	NA	NA
BE3	44.13720317	donor	44.13720317	43.73350923	CTTACCTTTCGGGCTTTCTT	3	0.6390268123138034	AAGGTA	AC	5	TA	4	1	X	ENSG00000102316	ENST00000396224.1	GGC	19	FALSE	FALSE	FALSE	FALSE	NGN	NA	NA
BE3	44.13720317	donor	44.13720317	43.73350923	CTTACCCTCCCTTGCAAAAG	4	0.4860973187686196	AGGGTA	AC	5	TA	4	1	X	ENSG00000102316	ENST00000396224.1	GGC	19	FALSE	FALSE	FALSE	FALSE	NGN	NA	NA
BE3	53.69129288	donor	38.21635884	53.69129288	GCCTTACCTGGAAGCGAGTT	2	0.8828202581926514	CAGGTA	AC	7	TA	6	1	X	ENSG00000102316	ENST00000396224.1	AGA	17	FALSE	FALSE	FALSE	FALSE	NGN	NA	NA
BE3	53.69129288	donor	38.21635884	53.69129288	TTCTTACCCTCCCTTGCAAA	4	0.4860973187686196	AGGGTA	AC	7	TA	6	1	X	ENSG00000102316	ENST00000396224.1	AGG	17	FALSE	FALSE	FALSE	FALSE	NGN	NA	NA
BE3	53.69129288	donor	38.21635884	53.69129288	ACTTTACCCGAGCGCTTGAT	5	0.45481628599801394	CGGGTA	AC	7	TA	6	1	X	ENSG00000102316	ENST00000396224.1	GGG	17	FALSE	FALSE	FALSE	FALSE	NGN	NA	NA
BE3	48.98153034	donor	26.91292876	48.98153034	TCTTACCTTTCGGGCTTTCT	3	0.6390268123138034	AAGGTA	AC	6	TA	5	1	X	ENSG00000102316	ENST00000396224.1	TGG	18	FALSE	FALSE	FALSE	FALSE	NGN	NA	NA
BE3	48.98153034	donor	26.91292876	48.98153034	TCTTACCCTCCCTTGCAAAA	4	0.4860973187686196	AGGGTA	AC	6	TA	5	1	X	ENSG00000102316	ENST00000396224.1	GGG	18	FALSE	FALSE	FALSE	FALSE	NGN	NA	NA
BE3	48.98153034	donor	26.91292876	48.98153034	CTTTACCCGAGCGCTTGATG	5	0.45481628599801394	CGGGTA	AC	6	TA	5	1	X	ENSG00000102316	ENST00000396224.1	GGA	18	FALSE	FALSE	FALSE	FALSE	NGN	NA	NA
BE3	41.176781	donor	26.91292876	41.176781	CTTCACCTTCTCCAAGGAAT	6	0.4155908639523337	AAGGTG	AC	6	CA	5	1	X	ENSG00000102316	ENST00000396224.1	AGC	18	FALSE	FALSE	FALSE	FALSE	NGN	NA	NA
BE3	48.98153034	donor	26.91292876	48.98153034	GCTTACGTTCCCAGTATGCC	7	0.36891757696127114	AACGTA	AC	6	TA	5	1	X	ENSG00000102316	ENST00000396224.1	TGC	18	FALSE	FALSE	FALSE	FALSE	NGN	NA	NA
BE3	48.98153034	donor	26.91292876	48.98153034	AATTACCTTGCAGGCAAACT	11	0.2214498510427011	AAGGTA	AC	6	TA	5	1	X	ENSG00000102316	ENST00000396224.1	TGA	18	FALSE	FALSE	FALSE	FALSE	NGN	NA	NA
BE3	32.02638522	donor	23.01055409	32.02638522	TTACCTTGCAGGCAAACTTG	11	0.2214498510427011	AAGGTA	AC	4	TA	3	1	X	ENSG00000102316	ENST00000396224.1	AGG	20	FALSE	FALSE	FALSE	FALSE	NGN	NA	NA
ABE	17.08970976	acceptor	NA	17.08970976	TTGTTTCAGGTACAAAAGAA	12	0.2214498510427011	CAGGTA	NA	NA	CA	8	1	X	ENSG00000102316	ENST00000396224.1	GGA	15	TRUE	FALSE	FALSE	FALSE	NGN	NA	NA
BE3	51	donor	13.32189974	51	GACTTTACCCGAGCGCTTGA	5	0.45481628599801394	CGGGTA	AC	8	TA	7	1	X	ENSG00000102316	ENST00000396224.1	TGG	16	FALSE	FALSE	FALSE	FALSE	NGN	NA	NA
BE3	12.24538259	donor	10.7651715	12.24538259	TACCTTGCAGGCAAACTTGA	11	0.2214498510427011	AAGGTA	AC	3	TA	2	1	X	ENSG00000102316	ENST00000396224.1	GGA	21	FALSE	FALSE	FALSE	FALSE	NGN	NA	NA
ABE	8.073878628	acceptor	NA	8.073878628	TTTGTTTCAGGTACAAAAGA	12	0.2214498510427011	CAGGTA	NA	NA	CA	9	1	X	ENSG00000102316	ENST00000396224.1	AGG	14	TRUE	FALSE	FALSE	FALSE	NGN	NA	NA
BE3	17.08970976	donor	5.517150396	17.08970976	GCCACTCACCCTCACTGGAC	8	0.3296921549155909	AGGGTG	AC	9	CA	8	1	X	ENSG00000102316	ENST00000396224.1	CGA	15	FALSE	FALSE	FALSE	FALSE	NGN	NA	NA
BE3	7.939313984	donor	4.575197889	7.939313984	ACCTGGAAGCGAGTTAGACC	2	0.8828202581926514	CAGGTA	AC	2	TA	1	1	X	ENSG00000102316	ENST00000396224.1	TGC	22	FALSE	FALSE	FALSE	FALSE	NGN	NA	NA
BE3	4.575197889	donor	4.575197889	0.807387863	ACCTTCTCCAAGGAATAGCC	6	0.4155908639523337	AAGGTG	AC	2	CA	1	1	X	ENSG00000102316	ENST00000396224.1	TGC	22	FALSE	FALSE	FALSE	FALSE	NGN	NA	NA
BE3	48.98153034	donor	2.691292876	48.98153034	CCCAGCTTACGTTCCCAGTA	7	0.36891757696127114	AACGTA	AC	10	TA	9	1	X	ENSG00000102316	ENST00000396224.1	TGC	14	FALSE	FALSE	FALSE	FALSE	NGN	NA	NA
ABE	32.02638522	acceptor	NA	32.02638522	GTAGGGCCCTCTGCCTCCCC	2	0.6515912897822446	TAGGGC	NA	NA	TA	3	1	X	ENSG00000067445	ENST00000411534.1	CGG	20	TRUE	FALSE	FALSE	FALSE	NGN	NA	NA
ABE	12.24538259	acceptor	NA	12.24538259	TAGGGCCCTCTGCCTCCCCC	2	0.6515912897822446	TAGGGC	NA	NA	TA	2	1	X	ENSG00000067445	ENST00000411534.1	GGG	21	TRUE	FALSE	FALSE	FALSE	NGN	NA	NA
ABE	7.939313984	acceptor	NA	7.939313984	CCTAAGTGTGTAGGGCCCTC	2	0.6515912897822446	TAGGGC	NA	NA	TA	12	1	X	ENSG00000067445	ENST00000411534.1	TGC	11	TRUE	FALSE	FALSE	FALSE	NGN	NA	NA
ABE	7.939313984	acceptor	NA	7.939313984	AGGGCCCTCTGCCTCCCCCG	2	0.6515912897822446	TAGGGC	NA	NA	TA	1	1	X	ENSG00000067445	ENST00000411534.1	GGG	22	TRUE	FALSE	FALSE	FALSE	NGN	NA	NA
BE3	2.960422164	acceptor	2.960422164	NA	CAGAGGGCCCTACACACTTA	2	0.6515912897822446	TAGGGC	CC	10	NA	NA	1	X	ENSG00000067445	ENST00000411534.1	GGA	16	TRUE	FALSE	FALSE	FALSE	NGN	NA	NA
ABE	2.556728232	acceptor	NA	2.556728232	GGGCCCTCTGCCTCCCCCGG	2	0.6515912897822446	TAGGGC	NA	NA	TA	-1	1	X	ENSG00000067445	ENST00000411534.1	GGA	23	TRUE	FALSE	FALSE	FALSE	NGN	NA	NA
BE3	1.07651715	acceptor	1.07651715	NA	GCAGAGGGCCCTACACACTT	2	0.6515912897822446	TAGGGC	CC	11	NA	NA	1	X	ENSG00000067445	ENST00000411534.1	AGG	15	TRUE	FALSE	FALSE	FALSE	NGN	NA	NA
BE3	41.176781	acceptor	41.176781	NA	GAGCCTGAGGGGAATGGGCC	2	0.6765913757700206	CAGGCT	CC	5	NA	NA	1	X	ENSG00000067445	ENST00000452830.5	TGA	21	TRUE	FALSE	FALSE	FALSE	NGN	NA	NA
ABE	41.176781	acceptor	NA	41.176781	CCTCAGGCTCACCTGTTACT	2	0.6765913757700206	CAGGCT	NA	NA	CA	5	1	X	ENSG00000067445	ENST00000452830.5	CGG	18	TRUE	FALSE	FALSE	FALSE	NGN	NA	NA
BE3	21.93403694	acceptor	21.93403694	NA	GCCTGAGGGGAATGGGCCTG	2	0.6765913757700206	CAGGCT	CC	2	NA	NA	1	X	ENSG00000067445	ENST00000452830.5	AGT	23	TRUE	FALSE	FALSE	FALSE	NGN	NA	NA
ABE	18.30079156	acceptor	NA	18.30079156	CTCAGGCTCACCTGTTACTC	2	0.6765913757700206	CAGGCT	NA	NA	CA	4	1	X	ENSG00000067445	ENST00000452830.5	GGC	19	TRUE	FALSE	FALSE	FALSE	NGN	NA	NA
BE3	8.073878628	acceptor	8.073878628	NA	AGGTGAGCCTGAGGGGAATG	2	0.6765913757700206	CAGGCT	CC	9	NA	NA	1	X	ENSG00000067445	ENST00000452830.5	GGC	17	TRUE	FALSE	FALSE	FALSE	NGN	NA	NA
BE3	2.960422164	acceptor	2.960422164	NA	CAGGTGAGCCTGAGGGGAAT	2	0.6765913757700206	CAGGCT	CC	10	NA	NA	1	X	ENSG00000067445	ENST00000452830.5	GGG	16	TRUE	FALSE	FALSE	FALSE	NGN	NA	NA
BE3	1.07651715	acceptor	1.07651715	NA	ACAGGTGAGCCTGAGGGGAA	2	0.6765913757700206	CAGGCT	CC	11	NA	NA	1	X	ENSG00000067445	ENST00000452830.5	TGG	15	TRUE	FALSE	FALSE	FALSE	NGN	NA	NA
ABE	45.21372032	acceptor	NA	45.21372032	GTTTTCAGATTTATTCCCCA	11	0.062465297057190394	CAGATT	NA	NA	CA	7	1	X	ENSG00000067445	ENST00000420798.6	TGT	16	TRUE	FALSE	FALSE	FALSE	NGN	NA	NA
BE3	44.13720317	donor	44.13720317	43.73350923	CTTACCCTTTCTTGTAAAAT	2	0.8836757357023876	AGGGTA	AC	5	TA	4	1	X	ENSG00000067445	ENST00000420798.6	GGC	19	FALSE	FALSE	FALSE	FALSE	NGN	NA	NA
BE3	44.13720317	donor	44.13720317	43.73350923	ACTACCTGAGCGTTTGATGG	3	0.8661854525263742	CAGGTA	AC	5	TA	4	1	X	ENSG00000067445	ENST00000420798.6	GGA	19	FALSE	FALSE	FALSE	FALSE	NGN	NA	NA
BE3	44.13720317	donor	44.13720317	18.30079156	CTCACCCTCACTGGCCTTGT	6	0.7970571904497501	AGGGTG	AC	5	CA	4	1	X	ENSG00000067445	ENST00000420798.6	TGC	19	FALSE	FALSE	FALSE	FALSE	NGN	NA	NA
BE3	43.73350923	acceptor	43.73350923	NA	AATCTGAAAACAAAACAAAT	11	0.062465297057190394	CAGATT	TC	4	NA	NA	1	X	ENSG00000067445	ENST00000420798.6	AGG	22	TRUE	FALSE	FALSE	FALSE	NGN	NA	NA
BE3	53.69129288	donor	38.21635884	53.69129288	ACACTACCTGAGCGTTTGAT	3	0.8661854525263742	CAGGTA	AC	7	TA	6	1	X	ENSG00000067445	ENST00000420798.6	GGG	17	FALSE	FALSE	FALSE	FALSE	NGN	NA	NA
BE3	53.69129288	donor	38.21635884	53.69129288	CAGTTACCTGAAACCTCACT	10	0.062465297057190394	CAGGTA	AC	7	TA	6	1	X	ENSG00000067445	ENST00000420798.6	AGC	17	FALSE	FALSE	FALSE	FALSE	NGN	NA	NA
BE3	48.98153034	donor	26.91292876	48.98153034	TCTTACCCTTTCTTGTAAAA	2	0.8836757357023876	AGGGTA	AC	6	TA	5	1	X	ENSG00000067445	ENST00000420798.6	TGG	18	FALSE	FALSE	FALSE	FALSE	NGN	NA	NA
BE3	48.98153034	donor	26.91292876	48.98153034	CACTACCTGAGCGTTTGATG	3	0.8661854525263742	CAGGTA	AC	6	TA	5	1	X	ENSG00000067445	ENST00000420798.6	GGG	18	FALSE	FALSE	FALSE	FALSE	NGN	NA	NA
BE3	41.176781	donor	26.91292876	41.176781	CTTCACCTTCTCCAGAGTGT	4	0.8442531926707385	AAGGTG	AC	6	CA	5	1	X	ENSG00000067445	ENST00000420798.6	AGC	18	FALSE	FALSE	FALSE	FALSE	NGN	NA	NA
BE3	48.98153034	donor	26.91292876	48.98153034	GCTTACGTTCCCAGTATGCC	5	0.8189894503053858	AACGTA	AC	6	TA	5	1	X	ENSG00000067445	ENST00000420798.6	TGC	18	FALSE	FALSE	FALSE	FALSE	NGN	NA	NA
BE3	48.98153034	donor	26.91292876	48.98153034	TCTTACCCTGCATGCAAACT	9	0.7365352581898945	AGGGTA	AC	6	TA	5	1	X	ENSG00000067445	ENST00000420798.6	TGA	18	FALSE	FALSE	FALSE	FALSE	NGN	NA	NA
BE3	32.02638522	donor	23.01055409	32.02638522	TTACTTCTGCTTCACAAACT	8	0.7681843420322043	GAAGTA	AC	4	TA	3	1	X	ENSG00000067445	ENST00000420798.6	CGT	20	FALSE	FALSE	FALSE	FALSE	NGN	NA	NA
BE3	32.02638522	donor	23.01055409	32.02638522	TTACCCTGCATGCAAACTTG	9	0.7365352581898945	AGGGTA	AC	4	TA	3	1	X	ENSG00000067445	ENST00000420798.6	AGG	20	FALSE	FALSE	FALSE	FALSE	NGN	NA	NA
BE3	51	donor	13.32189974	51	GACACTACCTGAGCGTTTGA	3	0.8661854525263742	CAGGTA	AC	8	TA	7	1	X	ENSG00000067445	ENST00000420798.6	TGG	16	FALSE	FALSE	FALSE	FALSE	NGN	NA	NA
BE3	45.21372032	donor	13.32189974	45.21372032	CCACTCACCCTCACTGGCCT	6	0.7970571904497501	AGGGTG	AC	8	CA	7	1	X	ENSG00000067445	ENST00000420798.6	TGT	16	FALSE	FALSE	FALSE	FALSE	NGN	NA	NA
BE3	12.24538259	acceptor	12.24538259	NA	ATCTGAAAACAAAACAAATA	11	0.062465297057190394	CAGATT	TC	2	NA	NA	1	X	ENSG00000067445	ENST00000420798.6	GGA	23	TRUE	FALSE	FALSE	FALSE	NGN	NA	NA
BE3	12.24538259	donor	10.7651715	12.24538259	TACGTTCCCAGTATGCCTGC	5	0.8189894503053858	AACGTA	AC	3	TA	2	1	X	ENSG00000067445	ENST00000420798.6	AGA	21	FALSE	FALSE	FALSE	FALSE	NGN	NA	NA
BE3	12.24538259	donor	10.7651715	12.24538259	TACCCTGCATGCAAACTTGA	9	0.7365352581898945	AGGGTA	AC	3	TA	2	1	X	ENSG00000067445	ENST00000420798.6	GGA	21	FALSE	FALSE	FALSE	FALSE	NGN	NA	NA
BE3	17.08970976	donor	5.517150396	17.08970976	CCCCTTCACCTTCTCCAGAG	4	0.8442531926707385	AAGGTG	AC	9	CA	8	1	X	ENSG00000067445	ENST00000420798.6	TGT	15	FALSE	FALSE	FALSE	FALSE	NGN	NA	NA
BE3	4.575197889	donor	4.575197889	0.807387863	ACCTTCTCCAGAGTGTAGCT	4	0.8442531926707385	AAGGTG	AC	2	CA	1	1	X	ENSG00000067445	ENST00000420798.6	TGC	22	FALSE	FALSE	FALSE	FALSE	NGN	NA	NA
BE3	48.98153034	donor	2.691292876	48.98153034	CCCAGCTTACGTTCCCAGTA	5	0.8189894503053858	AACGTA	AC	10	TA	9	1	X	ENSG00000067445	ENST00000420798.6	TGC	14	FALSE	FALSE	FALSE	FALSE	NGN	NA	NA
ABE	32.02638522	acceptor	NA	32.02638522	GTAGGGCCCTCTGCCTCCCC	3	0.7351524879614768	TAGGGC	NA	NA	TA	3	1	X	ENSG00000067445	ENST00000442098.5	CGG	20	TRUE	FALSE	FALSE	FALSE	NGN	NA	NA
ABE	12.24538259	acceptor	NA	12.24538259	TAGGGCCCTCTGCCTCCCCC	3	0.7351524879614768	TAGGGC	NA	NA	TA	2	1	X	ENSG00000067445	ENST00000442098.5	GGG	21	TRUE	FALSE	FALSE	FALSE	NGN	NA	NA
ABE	7.939313984	acceptor	NA	7.939313984	CCTAAGTGTGTAGGGCCCTC	3	0.7351524879614768	TAGGGC	NA	NA	TA	12	1	X	ENSG00000067445	ENST00000442098.5	TGC	11	TRUE	FALSE	FALSE	FALSE	NGN	NA	NA
ABE	7.939313984	acceptor	NA	7.939313984	AGGGCCCTCTGCCTCCCCCG	3	0.7351524879614768	TAGGGC	NA	NA	TA	1	1	X	ENSG00000067445	ENST00000442098.5	GGG	22	TRUE	FALSE	FALSE	FALSE	NGN	NA	NA
BE3	2.960422164	acceptor	2.960422164	NA	CAGAGGGCCCTACACACTTA	3	0.7351524879614768	TAGGGC	CC	10	NA	NA	1	X	ENSG00000067445	ENST00000442098.5	GGA	16	TRUE	FALSE	FALSE	FALSE	NGN	NA	NA
BE3	8.073878628	donor	2.691292876	8.073878628	GAGGCCTCACCTGAAATAGA	2	0.7351524879614768	CAGGTG	AC	10	CA	9	1	X	ENSG00000067445	ENST00000442098.5	GGC	14	FALSE	FALSE	FALSE	FALSE	NGN	NA	NA
ABE	2.556728232	acceptor	NA	2.556728232	GGGCCCTCTGCCTCCCCCGG	3	0.7351524879614768	TAGGGC	NA	NA	TA	-1	1	X	ENSG00000067445	ENST00000442098.5	GGA	23	TRUE	FALSE	FALSE	FALSE	NGN	NA	NA
BE3	1.07651715	acceptor	1.07651715	NA	GCAGAGGGCCCTACACACTT	3	0.7351524879614768	TAGGGC	CC	11	NA	NA	1	X	ENSG00000067445	ENST00000442098.5	AGG	15	TRUE	FALSE	FALSE	FALSE	NGN	NA	NA
BE3	51	acceptor	51	NA	GTATATCTGGAGGGAAGGGA	4	0.712962962962963	CAGATA	TC	7	NA	NA	1	X	ENSG00000067445	ENST00000430420.5	AGC	19	TRUE	FALSE	FALSE	FALSE	NGN	NA	NA
ABE	45.21372032	acceptor	NA	45.21372032	CCCTCCAGATATACAGACTG	4	0.712962962962963	CAGATA	NA	NA	CA	7	1	X	ENSG00000067445	ENST00000430420.5	AGA	16	TRUE	FALSE	FALSE	FALSE	NGN	NA	NA
BE3	32.02638522	acceptor	32.02638522	NA	TCTGTATATCTGGAGGGAAG	4	0.712962962962963	CAGATA	TC	10	NA	NA	1	X	ENSG00000067445	ENST00000430420.5	GGA	16	TRUE	FALSE	FALSE	FALSE	NGN	NA	NA
BE3	12.24538259	acceptor	12.24538259	NA	GTCTGTATATCTGGAGGGAA	4	0.712962962962963	CAGATA	TC	11	NA	NA	1	X	ENSG00000067445	ENST00000430420.5	GGG	15	TRUE	FALSE	FALSE	FALSE	NGN	NA	NA
ABE	8.073878628	acceptor	NA	8.073878628	TTCCCTCCAGATATACAGAC	4	0.712962962962963	CAGATA	NA	NA	CA	9	1	X	ENSG00000067445	ENST00000430420.5	TGA	14	TRUE	FALSE	FALSE	FALSE	NGN	NA	NA
BE3	7.939313984	acceptor	7.939313984	NA	AGTCTGTATATCTGGAGGGA	4	0.712962962962963	CAGATA	TC	12	NA	NA	1	X	ENSG00000067445	ENST00000430420.5	AGG	14	TRUE	FALSE	FALSE	FALSE	NGN	NA	NA
BE3	8.073878628	donor	2.691292876	8.073878628	GAGGCCTCACCTGAAATAGA	3	0.712962962962963	CAGGTG	AC	10	CA	9	1	X	ENSG00000067445	ENST00000430420.5	GGC	14	FALSE	FALSE	FALSE	FALSE	NGN	NA	NA
BE3	43.3298153	acceptor	43.3298153	NA	TGGGCCTGAGTTAGAGAATG	2	0.9069444444444444	CAGGCC	CC	6	NA	NA	1	X	ENSG00000067445	ENST00000453081.5	AGA	20	TRUE	FALSE	FALSE	FALSE	NGN	NA	NA
ABE	43.3298153	acceptor	NA	43.3298153	AACTCAGGCCCATTCCCCTC	2	0.9069444444444444	CAGGCC	NA	NA	CA	6	1	X	ENSG00000067445	ENST00000453081.5	AGG	17	TRUE	FALSE	FALSE	FALSE	NGN	NA	NA
ABE	41.176781	acceptor	NA	41.176781	ACTCAGGCCCATTCCCCTCA	2	0.9069444444444444	CAGGCC	NA	NA	CA	5	1	X	ENSG00000067445	ENST00000453081.5	GGC	18	TRUE	FALSE	FALSE	FALSE	NGN	NA	NA
BE3	21.93403694	acceptor	21.93403694	NA	GCCTGAGTTAGAGAATGAGA	2	0.9069444444444444	CAGGCC	CC	2	NA	NA	1	X	ENSG00000067445	ENST00000453081.5	GGG	23	TRUE	FALSE	FALSE	FALSE	NGN	NA	NA
BE3	18.30079156	acceptor	18.30079156	NA	GGCCTGAGTTAGAGAATGAG	2	0.9069444444444444	CAGGCC	CC	4	NA	NA	1	X	ENSG00000067445	ENST00000453081.5	AGG	22	TRUE	FALSE	FALSE	FALSE	NGN	NA	NA
BE3	17.08970976	acceptor	17.08970976	NA	AATGGGCCTGAGTTAGAGAA	2	0.9069444444444444	CAGGCC	CC	8	NA	NA	1	X	ENSG00000067445	ENST00000453081.5	TGA	18	TRUE	FALSE	FALSE	FALSE	NGN	NA	NA
BE3	0.807387863	acceptor	0.807387863	NA	CCTGAGTTAGAGAATGAGAG	2	0.9069444444444444	CAGGCC	CC	1	NA	NA	1	X	ENSG00000067445	ENST00000453081.5	GGA	24	TRUE	FALSE	FALSE	FALSE	NGN	NA	NA
ABE	45.21372032	acceptor	NA	45.21372032	GTTTTCAGATTTATTCCCCA	13	0.04898575744497191	CAGATT	NA	NA	CA	7	1	X	ENSG00000067445	ENST00000173898.11	TGT	16	TRUE	FALSE	FALSE	FALSE	NGN	NA	NA
BE3	44.13720317	donor	44.13720317	43.73350923	CTTACCCTTTCTTGTAAAAT	4	0.6873111782477341	AGGGTA	AC	5	TA	4	1	X	ENSG00000067445	ENST00000173898.11	GGC	19	FALSE	FALSE	FALSE	FALSE	NGN	NA	NA
BE3	44.13720317	donor	44.13720317	43.73350923	ACTACCTGAGCGTTTGATGG	5	0.6737160120845922	CAGGTA	AC	5	TA	4	1	X	ENSG00000067445	ENST00000173898.11	GGA	19	FALSE	FALSE	FALSE	FALSE	NGN	NA	NA
BE3	44.13720317	donor	44.13720317	18.30079156	CTCACCCTCACTGGCCTTGT	8	0.6199827362969357	AGGGTG	AC	5	CA	4	1	X	ENSG00000067445	ENST00000173898.11	TGC	19	FALSE	FALSE	FALSE	FALSE	NGN	NA	NA
BE3	43.73350923	acceptor	43.73350923	NA	AATCTGAAAACAAAACAAAT	13	0.04898575744497191	CAGATT	TC	4	NA	NA	1	X	ENSG00000067445	ENST00000173898.11	AGG	22	TRUE	FALSE	FALSE	FALSE	NGN	NA	NA
BE3	53.69129288	donor	38.21635884	53.69129288	ACACTACCTGAGCGTTTGAT	5	0.6737160120845922	CAGGTA	AC	7	TA	6	1	X	ENSG00000067445	ENST00000173898.11	GGG	17	FALSE	FALSE	FALSE	FALSE	NGN	NA	NA
BE3	53.69129288	donor	38.21635884	53.69129288	CAGTTACCTGAAACCTCACT	12	0.04898575744497191	CAGGTA	AC	7	TA	6	1	X	ENSG00000067445	ENST00000173898.11	AGC	17	FALSE	FALSE	FALSE	FALSE	NGN	NA	NA
BE3	41.176781	donor	26.91292876	41.176781	TCTCACCTTTCGGTTTCTTT	3	0.7097539922313336	AAGGTG	AC	6	CA	5	1	X	ENSG00000067445	ENST00000173898.11	TGC	18	FALSE	FALSE	FALSE	FALSE	NGN	NA	NA
BE3	48.98153034	donor	26.91292876	48.98153034	TCTTACCCTTTCTTGTAAAA	4	0.6873111782477341	AGGGTA	AC	6	TA	5	1	X	ENSG00000067445	ENST00000173898.11	TGG	18	FALSE	FALSE	FALSE	FALSE	NGN	NA	NA
BE3	48.98153034	donor	26.91292876	48.98153034	CACTACCTGAGCGTTTGATG	5	0.6737160120845922	CAGGTA	AC	6	TA	5	1	X	ENSG00000067445	ENST00000173898.11	GGG	18	FALSE	FALSE	FALSE	FALSE	NGN	NA	NA
BE3	41.176781	donor	26.91292876	41.176781	CTTCACCTTCTCCAGAGTGT	6	0.6566681053085888	AAGGTG	AC	6	CA	5	1	X	ENSG00000067445	ENST00000173898.11	AGC	18	FALSE	FALSE	FALSE	FALSE	NGN	NA	NA
BE3	48.98153034	donor	26.91292876	48.98153034	GCTTACGTTCCCAGTATGCC	7	0.6370306430729391	AACGTA	AC	6	TA	5	1	X	ENSG00000067445	ENST00000173898.11	TGC	18	FALSE	FALSE	FALSE	FALSE	NGN	NA	NA
BE3	48.98153034	donor	26.91292876	48.98153034	TCTTACCCTGCATGCAAACT	11	0.5729391454466983	AGGGTA	AC	6	TA	5	1	X	ENSG00000067445	ENST00000173898.11	TGA	18	FALSE	FALSE	FALSE	FALSE	NGN	NA	NA
BE3	32.02638522	donor	23.01055409	32.02638522	TTACTTCTGCTTCACAAACT	10	0.5975399223133362	GAAGTA	AC	4	TA	3	1	X	ENSG00000067445	ENST00000173898.11	CGT	20	FALSE	FALSE	FALSE	FALSE	NGN	NA	NA
BE3	32.02638522	donor	23.01055409	32.02638522	TTACCCTGCATGCAAACTTG	11	0.5729391454466983	AGGGTA	AC	4	TA	3	1	X	ENSG00000067445	ENST00000173898.11	AGG	20	FALSE	FALSE	FALSE	FALSE	NGN	NA	NA
BE3	51	donor	13.32189974	51	GACACTACCTGAGCGTTTGA	5	0.6737160120845922	CAGGTA	AC	8	TA	7	1	X	ENSG00000067445	ENST00000173898.11	TGG	16	FALSE	FALSE	FALSE	FALSE	NGN	NA	NA
BE3	45.21372032	donor	13.32189974	45.21372032	CCACTCACCCTCACTGGCCT	8	0.6199827362969357	AGGGTG	AC	8	CA	7	1	X	ENSG00000067445	ENST00000173898.11	TGT	16	FALSE	FALSE	FALSE	FALSE	NGN	NA	NA
BE3	12.24538259	acceptor	12.24538259	NA	ATCTGAAAACAAAACAAATA	13	0.04898575744497191	CAGATT	TC	2	NA	NA	1	X	ENSG00000067445	ENST00000173898.11	GGA	23	TRUE	FALSE	FALSE	FALSE	NGN	NA	NA
BE3	12.24538259	donor	10.7651715	12.24538259	TACGTTCCCAGTATGCCTGC	7	0.6370306430729391	AACGTA	AC	3	TA	2	1	X	ENSG00000067445	ENST00000173898.11	AGA	21	FALSE	FALSE	FALSE	FALSE	NGN	NA	NA
BE3	12.24538259	donor	10.7651715	12.24538259	TACCCTGCATGCAAACTTGA	11	0.5729391454466983	AGGGTA	AC	3	TA	2	1	X	ENSG00000067445	ENST00000173898.11	GGA	21	FALSE	FALSE	FALSE	FALSE	NGN	NA	NA
BE3	17.08970976	donor	5.517150396	17.08970976	CCCCTTCACCTTCTCCAGAG	6	0.6566681053085888	AAGGTG	AC	9	CA	8	1	X	ENSG00000067445	ENST00000173898.11	TGT	15	FALSE	FALSE	FALSE	FALSE	NGN	NA	NA
BE3	4.575197889	donor	4.575197889	0.807387863	ACCTTCTCCAGAGTGTAGCT	6	0.6566681053085888	AAGGTG	AC	2	CA	1	1	X	ENSG00000067445	ENST00000173898.11	TGC	22	FALSE	FALSE	FALSE	FALSE	NGN	NA	NA
BE3	8.073878628	donor	2.691292876	8.073878628	GAGGCCTCACCTGAAATAGA	2	0.9665515753129046	CAGGTG	AC	10	CA	9	1	X	ENSG00000067445	ENST00000173898.11	GGC	14	FALSE	FALSE	FALSE	FALSE	NGN	NA	NA
BE3	48.98153034	donor	2.691292876	48.98153034	CCCAGCTTACGTTCCCAGTA	7	0.6370306430729391	AACGTA	AC	10	TA	9	1	X	ENSG00000067445	ENST00000173898.11	TGC	14	FALSE	FALSE	FALSE	FALSE	NGN	NA	NA
ABE	45.21372032	acceptor	NA	45.21372032	GTTTTCAGATTTATTCCCCA	13	0.09814094249891914	CAGATT	NA	NA	CA	7	1	X	ENSG00000067445	ENST00000319167.12	TGT	16	TRUE	FALSE	FALSE	FALSE	NGN	NA	NA
BE3	44.13720317	donor	44.13720317	43.73350923	CTTACCCTTTCTTGTAAAAT	4	0.3735408560311284	AGGGTA	AC	5	TA	4	1	X	ENSG00000067445	ENST00000319167.12	GGC	19	FALSE	FALSE	FALSE	FALSE	NGN	NA	NA
BE3	44.13720317	donor	44.13720317	43.73350923	ACTACCTGAGCGTTTGATGG	5	0.3463035019455253	CAGGTA	AC	5	TA	4	1	X	ENSG00000067445	ENST00000319167.12	GGA	19	FALSE	FALSE	FALSE	FALSE	NGN	NA	NA
BE3	44.13720317	donor	44.13720317	18.30079156	CTCACCCTCACTGGCCTTGT	8	0.23865110246433208	AGGGTG	AC	5	CA	4	1	X	ENSG00000067445	ENST00000319167.12	TGC	19	FALSE	FALSE	FALSE	FALSE	NGN	NA	NA
BE3	43.73350923	acceptor	43.73350923	NA	AATCTGAAAACAAAACAAAT	13	0.09814094249891914	CAGATT	TC	4	NA	NA	1	X	ENSG00000067445	ENST00000319167.12	AGG	22	TRUE	FALSE	FALSE	FALSE	NGN	NA	NA
BE3	53.69129288	donor	38.21635884	53.69129288	ACACTACCTGAGCGTTTGAT	5	0.3463035019455253	CAGGTA	AC	7	TA	6	1	X	ENSG00000067445	ENST00000319167.12	GGG	17	FALSE	FALSE	FALSE	FALSE	NGN	NA	NA
BE3	41.176781	donor	26.91292876	41.176781	TCTCACCTTTCGGTTTCTTT	3	0.4185041072200605	AAGGTG	AC	6	CA	5	1	X	ENSG00000067445	ENST00000319167.12	TGC	18	FALSE	FALSE	FALSE	FALSE	NGN	NA	NA
BE3	48.98153034	donor	26.91292876	48.98153034	TCTTACCCTTTCTTGTAAAA	4	0.3735408560311284	AGGGTA	AC	6	TA	5	1	X	ENSG00000067445	ENST00000319167.12	TGG	18	FALSE	FALSE	FALSE	FALSE	NGN	NA	NA
BE3	48.98153034	donor	26.91292876	48.98153034	CACTACCTGAGCGTTTGATG	5	0.3463035019455253	CAGGTA	AC	6	TA	5	1	X	ENSG00000067445	ENST00000319167.12	GGG	18	FALSE	FALSE	FALSE	FALSE	NGN	NA	NA
BE3	41.176781	donor	26.91292876	41.176781	CTTCACCTTCTCCAGAGTGT	6	0.31214872460008647	AAGGTG	AC	6	CA	5	1	X	ENSG00000067445	ENST00000319167.12	AGC	18	FALSE	FALSE	FALSE	FALSE	NGN	NA	NA
BE3	48.98153034	donor	26.91292876	48.98153034	GCTTACGTTCCCAGTATGCC	7	0.2728058798097709	AACGTA	AC	6	TA	5	1	X	ENSG00000067445	ENST00000319167.12	TGC	18	FALSE	FALSE	FALSE	FALSE	NGN	NA	NA
BE3	48.98153034	donor	26.91292876	48.98153034	TCTTACCCTGCATGCAAACT	11	0.1444012105490705	AGGGTA	AC	6	TA	5	1	X	ENSG00000067445	ENST00000319167.12	TGA	18	FALSE	FALSE	FALSE	FALSE	NGN	NA	NA
BE3	32.02638522	donor	23.01055409	32.02638522	TTACTTCTGCTTCACAAACT	10	0.1936878512753999	GAAGTA	AC	4	TA	3	1	X	ENSG00000067445	ENST00000319167.12	CGT	20	FALSE	FALSE	FALSE	FALSE	NGN	NA	NA
BE3	32.02638522	donor	23.01055409	32.02638522	TTACCCTGCATGCAAACTTG	11	0.1444012105490705	AGGGTA	AC	4	TA	3	1	X	ENSG00000067445	ENST00000319167.12	AGG	20	FALSE	FALSE	FALSE	FALSE	NGN	NA	NA
BE3	51	donor	13.32189974	51	GACACTACCTGAGCGTTTGA	5	0.3463035019455253	CAGGTA	AC	8	TA	7	1	X	ENSG00000067445	ENST00000319167.12	TGG	16	FALSE	FALSE	FALSE	FALSE	NGN	NA	NA
BE3	45.21372032	donor	13.32189974	45.21372032	CCACTCACCCTCACTGGCCT	8	0.23865110246433208	AGGGTG	AC	8	CA	7	1	X	ENSG00000067445	ENST00000319167.12	TGT	16	FALSE	FALSE	FALSE	FALSE	NGN	NA	NA
BE3	12.24538259	acceptor	12.24538259	NA	ATCTGAAAACAAAACAAATA	13	0.09814094249891914	CAGATT	TC	2	NA	NA	1	X	ENSG00000067445	ENST00000319167.12	GGA	23	TRUE	FALSE	FALSE	FALSE	NGN	NA	NA
BE3	12.24538259	donor	10.7651715	12.24538259	TACGTTCCCAGTATGCCTGC	7	0.2728058798097709	AACGTA	AC	3	TA	2	1	X	ENSG00000067445	ENST00000319167.12	AGA	21	FALSE	FALSE	FALSE	FALSE	NGN	NA	NA
BE3	12.24538259	donor	10.7651715	12.24538259	TACCCTGCATGCAAACTTGA	11	0.1444012105490705	AGGGTA	AC	3	TA	2	1	X	ENSG00000067445	ENST00000319167.12	GGA	21	FALSE	FALSE	FALSE	FALSE	NGN	NA	NA
BE3	17.08970976	donor	5.517150396	17.08970976	CCCCTTCACCTTCTCCAGAG	6	0.31214872460008647	AAGGTG	AC	9	CA	8	1	X	ENSG00000067445	ENST00000319167.12	TGT	15	FALSE	FALSE	FALSE	FALSE	NGN	NA	NA
BE3	4.575197889	donor	4.575197889	0.807387863	ACCTTCTCCAGAGTGTAGCT	6	0.31214872460008647	AAGGTG	AC	2	CA	1	1	X	ENSG00000067445	ENST00000319167.12	TGC	22	FALSE	FALSE	FALSE	FALSE	NGN	NA	NA
BE3	8.073878628	donor	2.691292876	8.073878628	GAGGCCTCACCTGAAATAGA	2	0.9329874621703416	CAGGTG	AC	10	CA	9	1	X	ENSG00000067445	ENST00000319167.12	GGC	14	FALSE	FALSE	FALSE	FALSE	NGN	NA	NA
BE3	48.98153034	donor	2.691292876	48.98153034	CCCAGCTTACGTTCCCAGTA	7	0.2728058798097709	AACGTA	AC	10	TA	9	1	X	ENSG00000067445	ENST00000319167.12	TGC	14	FALSE	FALSE	FALSE	FALSE	NGN	NA	NA
ABE	45.21372032	acceptor	NA	45.21372032	GTTTTCAGATTTATTCCCCA	14	0.16198704103671702	CAGATT	NA	NA	CA	7	1	X	ENSG00000067445	ENST00000622017.4	TGT	16	TRUE	FALSE	FALSE	FALSE	NGN	NA	NA
BE3	44.13720317	donor	44.13720317	43.73350923	CTTACCCTTTCTTGTAAAAT	3	0.8279337652987762	AGGGTA	AC	5	TA	4	1	X	ENSG00000067445	ENST00000622017.4	GGC	19	FALSE	FALSE	FALSE	FALSE	NGN	NA	NA
BE3	44.13720317	donor	44.13720317	43.73350923	ACTACCTGAGCGTTTGATGG	4	0.7825773938084953	CAGGTA	AC	5	TA	4	1	X	ENSG00000067445	ENST00000622017.4	GGA	19	FALSE	FALSE	FALSE	FALSE	NGN	NA	NA
BE3	44.13720317	donor	44.13720317	18.30079156	CTCACCCTCACTGGCCTTGT	7	0.6033117350611952	AGGGTG	AC	5	CA	4	1	X	ENSG00000067445	ENST00000622017.4	TGC	19	FALSE	FALSE	FALSE	FALSE	NGN	NA	NA
BE3	43.73350923	acceptor	43.73350923	NA	AATCTGAAAACAAAACAAAT	14	0.16198704103671702	CAGATT	TC	4	NA	NA	1	X	ENSG00000067445	ENST00000622017.4	AGG	22	TRUE	FALSE	FALSE	FALSE	NGN	NA	NA
BE3	53.69129288	donor	38.21635884	53.69129288	ACACTACCTGAGCGTTTGAT	4	0.7825773938084953	CAGGTA	AC	7	TA	6	1	X	ENSG00000067445	ENST00000622017.4	GGG	17	FALSE	FALSE	FALSE	FALSE	NGN	NA	NA
BE3	53.69129288	donor	38.21635884	53.69129288	CAGTTACCTGAAACCTCACT	13	0.16198704103671702	CAGGTA	AC	7	TA	6	1	X	ENSG00000067445	ENST00000622017.4	AGC	17	FALSE	FALSE	FALSE	FALSE	NGN	NA	NA
BE3	48.98153034	donor	26.91292876	48.98153034	TCTTACCCTTTCTTGTAAAA	3	0.8279337652987762	AGGGTA	AC	6	TA	5	1	X	ENSG00000067445	ENST00000622017.4	TGG	18	FALSE	FALSE	FALSE	FALSE	NGN	NA	NA
BE3	48.98153034	donor	26.91292876	48.98153034	CACTACCTGAGCGTTTGATG	4	0.7825773938084953	CAGGTA	AC	6	TA	5	1	X	ENSG00000067445	ENST00000622017.4	GGG	18	FALSE	FALSE	FALSE	FALSE	NGN	NA	NA
BE3	41.176781	donor	26.91292876	41.176781	CTTCACCTTCTCCAGAGTGT	5	0.7257019438444925	AAGGTG	AC	6	CA	5	1	X	ENSG00000067445	ENST00000622017.4	AGC	18	FALSE	FALSE	FALSE	FALSE	NGN	NA	NA
BE3	48.98153034	donor	26.91292876	48.98153034	GCTTACGTTCCCAGTATGCC	6	0.6601871850251979	AACGTA	AC	6	TA	5	1	X	ENSG00000067445	ENST00000622017.4	TGC	18	FALSE	FALSE	FALSE	FALSE	NGN	NA	NA
BE3	48.98153034	donor	26.91292876	48.98153034	TCTTACCCTGCATGCAAACT	10	0.44636429085673146	AGGGTA	AC	6	TA	5	1	X	ENSG00000067445	ENST00000622017.4	TGA	18	FALSE	FALSE	FALSE	FALSE	NGN	NA	NA
BE3	32.02638522	donor	23.01055409	32.02638522	TTACTTCTGCTTCACAAACT	9	0.5284377249820014	GAAGTA	AC	4	TA	3	1	X	ENSG00000067445	ENST00000622017.4	CGT	20	FALSE	FALSE	FALSE	FALSE	NGN	NA	NA
BE3	32.02638522	donor	23.01055409	32.02638522	TTACCCTGCATGCAAACTTG	10	0.44636429085673146	AGGGTA	AC	4	TA	3	1	X	ENSG00000067445	ENST00000622017.4	AGG	20	FALSE	FALSE	FALSE	FALSE	NGN	NA	NA
BE3	51	donor	13.32189974	51	GACACTACCTGAGCGTTTGA	4	0.7825773938084953	CAGGTA	AC	8	TA	7	1	X	ENSG00000067445	ENST00000622017.4	TGG	16	FALSE	FALSE	FALSE	FALSE	NGN	NA	NA
BE3	45.21372032	donor	13.32189974	45.21372032	CCACTCACCCTCACTGGCCT	7	0.6033117350611952	AGGGTG	AC	8	CA	7	1	X	ENSG00000067445	ENST00000622017.4	TGT	16	FALSE	FALSE	FALSE	FALSE	NGN	NA	NA
BE3	12.24538259	acceptor	12.24538259	NA	ATCTGAAAACAAAACAAATA	14	0.16198704103671702	CAGATT	TC	2	NA	NA	1	X	ENSG00000067445	ENST00000622017.4	GGA	23	TRUE	FALSE	FALSE	FALSE	NGN	NA	NA
BE3	12.24538259	donor	10.7651715	12.24538259	TACGTTCCCAGTATGCCTGC	6	0.6601871850251979	AACGTA	AC	3	TA	2	1	X	ENSG00000067445	ENST00000622017.4	AGA	21	FALSE	FALSE	FALSE	FALSE	NGN	NA	NA
BE3	12.24538259	donor	10.7651715	12.24538259	TACCCTGCATGCAAACTTGA	10	0.44636429085673146	AGGGTA	AC	3	TA	2	1	X	ENSG00000067445	ENST00000622017.4	GGA	21	FALSE	FALSE	FALSE	FALSE	NGN	NA	NA
BE3	17.08970976	donor	5.517150396	17.08970976	CCCCTTCACCTTCTCCAGAG	5	0.7257019438444925	AAGGTG	AC	9	CA	8	1	X	ENSG00000067445	ENST00000622017.4	TGT	15	FALSE	FALSE	FALSE	FALSE	NGN	NA	NA
BE3	4.575197889	donor	4.575197889	0.807387863	ACCTTCTCCAGAGTGTAGCT	5	0.7257019438444925	AAGGTG	AC	2	CA	1	1	X	ENSG00000067445	ENST00000622017.4	TGC	22	FALSE	FALSE	FALSE	FALSE	NGN	NA	NA
BE3	8.073878628	donor	2.691292876	8.073878628	GAGGCCTCACCTGAAATAGA	2	0.9028077753779697	CAGGTG	AC	10	CA	9	1	X	ENSG00000067445	ENST00000622017.4	GGC	14	FALSE	FALSE	FALSE	FALSE	NGN	NA	NA
BE3	48.98153034	donor	2.691292876	48.98153034	CCCAGCTTACGTTCCCAGTA	6	0.6601871850251979	AACGTA	AC	10	TA	9	1	X	ENSG00000067445	ENST00000622017.4	TGC	14	FALSE	FALSE	FALSE	FALSE	NGN	NA	NA
ABE	45.21372032	acceptor	NA	45.21372032	GTTTTCAGATTTATTCCCCA	14	0.08788230739450253	CAGATT	NA	NA	CA	7	1	X	ENSG00000067445	ENST00000445561.5	TGT	16	TRUE	FALSE	FALSE	FALSE	NGN	NA	NA
BE3	44.13720317	donor	44.13720317	43.73350923	CTTACCCTTTCTTGTAAAAT	4	0.44676732481610526	AGGGTA	AC	5	TA	4	1	X	ENSG00000067445	ENST00000445561.5	GGC	19	FALSE	FALSE	FALSE	FALSE	NGN	NA	NA
BE3	44.13720317	donor	44.13720317	43.73350923	ACTACCTGAGCGTTTGATGG	5	0.4223770809136663	CAGGTA	AC	5	TA	4	1	X	ENSG00000067445	ENST00000445561.5	GGA	19	FALSE	FALSE	FALSE	FALSE	NGN	NA	NA
BE3	44.13720317	donor	44.13720317	18.30079156	CTCACCCTCACTGGCCTTGT	8	0.32597754548974056	AGGGTG	AC	5	CA	4	1	X	ENSG00000067445	ENST00000445561.5	TGC	19	FALSE	FALSE	FALSE	FALSE	NGN	NA	NA
BE3	43.73350923	acceptor	43.73350923	NA	AATCTGAAAACAAAACAAAT	14	0.08788230739450253	CAGATT	TC	4	NA	NA	1	X	ENSG00000067445	ENST00000445561.5	AGG	22	TRUE	FALSE	FALSE	FALSE	NGN	NA	NA
BE3	53.69129288	donor	38.21635884	53.69129288	ACACTACCTGAGCGTTTGAT	5	0.4223770809136663	CAGGTA	AC	7	TA	6	1	X	ENSG00000067445	ENST00000445561.5	GGG	17	FALSE	FALSE	FALSE	FALSE	NGN	NA	NA
BE3	53.69129288	donor	38.21635884	53.69129288	CAGTTACCTGAAACCTCACT	13	0.08788230739450253	CAGGTA	AC	7	TA	6	1	X	ENSG00000067445	ENST00000445561.5	AGC	17	FALSE	FALSE	FALSE	FALSE	NGN	NA	NA
BE3	41.176781	donor	26.91292876	41.176781	TCTCACCTTTCGGTTTCTTT	3	0.48703058459156023	AAGGTG	AC	6	CA	5	1	X	ENSG00000067445	ENST00000445561.5	TGC	18	FALSE	FALSE	FALSE	FALSE	NGN	NA	NA
BE3	48.98153034	donor	26.91292876	48.98153034	TCTTACCCTTTCTTGTAAAA	4	0.44676732481610526	AGGGTA	AC	6	TA	5	1	X	ENSG00000067445	ENST00000445561.5	TGG	18	FALSE	FALSE	FALSE	FALSE	NGN	NA	NA
BE3	48.98153034	donor	26.91292876	48.98153034	CACTACCTGAGCGTTTGATG	5	0.4223770809136663	CAGGTA	AC	6	TA	5	1	X	ENSG00000067445	ENST00000445561.5	GGG	18	FALSE	FALSE	FALSE	FALSE	NGN	NA	NA
BE3	41.176781	donor	26.91292876	41.176781	CTTCACCTTCTCCAGAGTGT	6	0.391792489353465	AAGGTG	AC	6	CA	5	1	X	ENSG00000067445	ENST00000445561.5	AGC	18	FALSE	FALSE	FALSE	FALSE	NGN	NA	NA
BE3	48.98153034	donor	26.91292876	48.98153034	GCTTACGTTCCCAGTATGCC	7	0.3565621370499419	AACGTA	AC	6	TA	5	1	X	ENSG00000067445	ENST00000445561.5	TGC	18	FALSE	FALSE	FALSE	FALSE	NGN	NA	NA
BE3	48.98153034	donor	26.91292876	48.98153034	TCTTACCCTGCATGCAAACT	11	0.2415795586527294	AGGGTA	AC	6	TA	5	1	X	ENSG00000067445	ENST00000445561.5	TGA	18	FALSE	FALSE	FALSE	FALSE	NGN	NA	NA
BE3	32.02638522	donor	23.01055409	32.02638522	TTACTTCTGCTTCACAAACT	10	0.2857142857142857	GAAGTA	AC	4	TA	3	1	X	ENSG00000067445	ENST00000445561.5	CGT	20	FALSE	FALSE	FALSE	FALSE	NGN	NA	NA
BE3	32.02638522	donor	23.01055409	32.02638522	TTACCCTGCATGCAAACTTG	11	0.2415795586527294	AGGGTA	AC	4	TA	3	1	X	ENSG00000067445	ENST00000445561.5	AGG	20	FALSE	FALSE	FALSE	FALSE	NGN	NA	NA
BE3	51	donor	13.32189974	51	GACACTACCTGAGCGTTTGA	5	0.4223770809136663	CAGGTA	AC	8	TA	7	1	X	ENSG00000067445	ENST00000445561.5	TGG	16	FALSE	FALSE	FALSE	FALSE	NGN	NA	NA
BE3	45.21372032	donor	13.32189974	45.21372032	CCACTCACCCTCACTGGCCT	8	0.32597754548974056	AGGGTG	AC	8	CA	7	1	X	ENSG00000067445	ENST00000445561.5	TGT	16	FALSE	FALSE	FALSE	FALSE	NGN	NA	NA
BE3	12.24538259	acceptor	12.24538259	NA	ATCTGAAAACAAAACAAATA	14	0.08788230739450253	CAGATT	TC	2	NA	NA	1	X	ENSG00000067445	ENST00000445561.5	GGA	23	TRUE	FALSE	FALSE	FALSE	NGN	NA	NA
BE3	12.24538259	donor	10.7651715	12.24538259	TACGTTCCCAGTATGCCTGC	7	0.3565621370499419	AACGTA	AC	3	TA	2	1	X	ENSG00000067445	ENST00000445561.5	AGA	21	FALSE	FALSE	FALSE	FALSE	NGN	NA	NA
BE3	12.24538259	donor	10.7651715	12.24538259	TACCCTGCATGCAAACTTGA	11	0.2415795586527294	AGGGTA	AC	3	TA	2	1	X	ENSG00000067445	ENST00000445561.5	GGA	21	FALSE	FALSE	FALSE	FALSE	NGN	NA	NA
BE3	17.08970976	donor	5.517150396	17.08970976	CCCCTTCACCTTCTCCAGAG	6	0.391792489353465	AAGGTG	AC	9	CA	8	1	X	ENSG00000067445	ENST00000445561.5	TGT	15	FALSE	FALSE	FALSE	FALSE	NGN	NA	NA
BE3	4.575197889	donor	4.575197889	0.807387863	ACCTTCTCCAGAGTGTAGCT	6	0.391792489353465	AAGGTG	AC	2	CA	1	1	X	ENSG00000067445	ENST00000445561.5	TGC	22	FALSE	FALSE	FALSE	FALSE	NGN	NA	NA
BE3	8.073878628	donor	2.691292876	8.073878628	GAGGCCTCACCTGAAATAGA	2	0.9477351916376306	CAGGTG	AC	10	CA	9	1	X	ENSG00000067445	ENST00000445561.5	GGC	14	FALSE	FALSE	FALSE	FALSE	NGN	NA	NA
BE3	48.98153034	donor	2.691292876	48.98153034	CCCAGCTTACGTTCCCAGTA	7	0.3565621370499419	AACGTA	AC	10	TA	9	1	X	ENSG00000067445	ENST00000445561.5	TGC	14	FALSE	FALSE	FALSE	FALSE	NGN	NA	NA
ABE	45.21372032	acceptor	NA	45.21372032	GTTTTCAGATTTATTCCCCA	13	0.09899694723070218	CAGATT	NA	NA	CA	7	1	X	ENSG00000067445	ENST00000375022.8	TGT	16	TRUE	FALSE	FALSE	FALSE	NGN	NA	NA
BE3	44.13720317	donor	44.13720317	43.73350923	CTTACCCTTTCTTGTAAAAT	4	0.3767989533362407	AGGGTA	AC	5	TA	4	1	X	ENSG00000067445	ENST00000375022.8	GGC	19	FALSE	FALSE	FALSE	FALSE	NGN	NA	NA
BE3	44.13720317	donor	44.13720317	43.73350923	ACTACCTGAGCGTTTGATGG	5	0.34932402965547316	CAGGTA	AC	5	TA	4	1	X	ENSG00000067445	ENST00000375022.8	GGA	19	FALSE	FALSE	FALSE	FALSE	NGN	NA	NA
BE3	44.13720317	donor	44.13720317	18.30079156	CTCACCCTCACTGGCCTTGT	8	0.24073266463148713	AGGGTG	AC	5	CA	4	1	X	ENSG00000067445	ENST00000375022.8	TGC	19	FALSE	FALSE	FALSE	FALSE	NGN	NA	NA
BE3	43.73350923	acceptor	43.73350923	NA	AATCTGAAAACAAAACAAAT	13	0.09899694723070218	CAGATT	TC	4	NA	NA	1	X	ENSG00000067445	ENST00000375022.8	AGG	22	TRUE	FALSE	FALSE	FALSE	NGN	NA	NA
BE3	53.69129288	donor	38.21635884	53.69129288	ACACTACCTGAGCGTTTGAT	5	0.34932402965547316	CAGGTA	AC	7	TA	6	1	X	ENSG00000067445	ENST00000375022.8	GGG	17	FALSE	FALSE	FALSE	FALSE	NGN	NA	NA
BE3	41.176781	donor	26.91292876	41.176781	TCTCACCTTTCGGTTTCTTT	3	0.4221543829044919	AAGGTG	AC	6	CA	5	1	X	ENSG00000067445	ENST00000375022.8	TGC	18	FALSE	FALSE	FALSE	FALSE	NGN	NA	NA
BE3	48.98153034	donor	26.91292876	48.98153034	TCTTACCCTTTCTTGTAAAA	4	0.3767989533362407	AGGGTA	AC	6	TA	5	1	X	ENSG00000067445	ENST00000375022.8	TGG	18	FALSE	FALSE	FALSE	FALSE	NGN	NA	NA
BE3	48.98153034	donor	26.91292876	48.98153034	CACTACCTGAGCGTTTGATG	5	0.34932402965547316	CAGGTA	AC	6	TA	5	1	X	ENSG00000067445	ENST00000375022.8	GGG	18	FALSE	FALSE	FALSE	FALSE	NGN	NA	NA
BE3	41.176781	donor	26.91292876	41.176781	CTTCACCTTCTCCAGAGTGT	6	0.31487134757959	AAGGTG	AC	6	CA	5	1	X	ENSG00000067445	ENST00000375022.8	AGC	18	FALSE	FALSE	FALSE	FALSE	NGN	NA	NA
BE3	48.98153034	donor	26.91292876	48.98153034	GCTTACGTTCCCAGTATGCC	7	0.27518534670737027	AACGTA	AC	6	TA	5	1	X	ENSG00000067445	ENST00000375022.8	TGC	18	FALSE	FALSE	FALSE	FALSE	NGN	NA	NA
BE3	48.98153034	donor	26.91292876	48.98153034	TCTTACCCTGCATGCAAACT	11	0.14566070649803753	AGGGTA	AC	6	TA	5	1	X	ENSG00000067445	ENST00000375022.8	TGA	18	FALSE	FALSE	FALSE	FALSE	NGN	NA	NA
BE3	32.02638522	donor	23.01055409	32.02638522	TTACTTCTGCTTCACAAACT	10	0.1953772350632359	GAAGTA	AC	4	TA	3	1	X	ENSG00000067445	ENST00000375022.8	CGT	20	FALSE	FALSE	FALSE	FALSE	NGN	NA	NA
BE3	32.02638522	donor	23.01055409	32.02638522	TTACCCTGCATGCAAACTTG	11	0.14566070649803753	AGGGTA	AC	4	TA	3	1	X	ENSG00000067445	ENST00000375022.8	AGG	20	FALSE	FALSE	FALSE	FALSE	NGN	NA	NA
BE3	51	donor	13.32189974	51	GACACTACCTGAGCGTTTGA	5	0.34932402965547316	CAGGTA	AC	8	TA	7	1	X	ENSG00000067445	ENST00000375022.8	TGG	16	FALSE	FALSE	FALSE	FALSE	NGN	NA	NA
BE3	45.21372032	donor	13.32189974	45.21372032	CCACTCACCCTCACTGGCCT	8	0.24073266463148713	AGGGTG	AC	8	CA	7	1	X	ENSG00000067445	ENST00000375022.8	TGT	16	FALSE	FALSE	FALSE	FALSE	NGN	NA	NA
BE3	12.24538259	acceptor	12.24538259	NA	ATCTGAAAACAAAACAAATA	13	0.09899694723070218	CAGATT	TC	2	NA	NA	1	X	ENSG00000067445	ENST00000375022.8	GGA	23	TRUE	FALSE	FALSE	FALSE	NGN	NA	NA
BE3	12.24538259	donor	10.7651715	12.24538259	TACGTTCCCAGTATGCCTGC	7	0.27518534670737027	AACGTA	AC	3	TA	2	1	X	ENSG00000067445	ENST00000375022.8	AGA	21	FALSE	FALSE	FALSE	FALSE	NGN	NA	NA
BE3	12.24538259	donor	10.7651715	12.24538259	TACCCTGCATGCAAACTTGA	11	0.14566070649803753	AGGGTA	AC	3	TA	2	1	X	ENSG00000067445	ENST00000375022.8	GGA	21	FALSE	FALSE	FALSE	FALSE	NGN	NA	NA
BE3	17.08970976	donor	5.517150396	17.08970976	CCCCTTCACCTTCTCCAGAG	6	0.31487134757959	AAGGTG	AC	9	CA	8	1	X	ENSG00000067445	ENST00000375022.8	TGT	15	FALSE	FALSE	FALSE	FALSE	NGN	NA	NA
BE3	4.575197889	donor	4.575197889	0.807387863	ACCTTCTCCAGAGTGTAGCT	6	0.31487134757959	AAGGTG	AC	2	CA	1	1	X	ENSG00000067445	ENST00000375022.8	TGC	22	FALSE	FALSE	FALSE	FALSE	NGN	NA	NA
BE3	8.073878628	donor	2.691292876	8.073878628	GAGGCCTCACCTGAAATAGA	2	0.9411251635412123	CAGGTG	AC	10	CA	9	1	X	ENSG00000067445	ENST00000375022.8	GGC	14	FALSE	FALSE	FALSE	FALSE	NGN	NA	NA
BE3	48.98153034	donor	2.691292876	48.98153034	CCCAGCTTACGTTCCCAGTA	7	0.27518534670737027	AACGTA	AC	10	TA	9	1	X	ENSG00000067445	ENST00000375022.8	TGC	14	FALSE	FALSE	FALSE	FALSE	NGN	NA	NA
ABE	45.21372032	acceptor	NA	45.21372032	GTTTTCAGATTTATTCCCCA	12	0.20580235720761564	CAGATT	NA	NA	CA	7	1	X	ENSG00000067445	ENST00000399736.5	TGT	16	TRUE	FALSE	FALSE	FALSE	NGN	NA	NA
BE3	44.13720317	donor	44.13720317	43.73350923	CTTACCCTTTCTTGTAAAAT	3	0.7833182230281052	AGGGTA	AC	5	TA	4	1	X	ENSG00000067445	ENST00000399736.5	GGC	19	FALSE	FALSE	FALSE	FALSE	NGN	NA	NA
BE3	44.13720317	donor	44.13720317	43.73350923	ACTACCTGAGCGTTTGATGG	4	0.7262012692656392	CAGGTA	AC	5	TA	4	1	X	ENSG00000067445	ENST00000399736.5	GGA	19	FALSE	FALSE	FALSE	FALSE	NGN	NA	NA
BE3	44.13720317	donor	44.13720317	18.30079156	CTCACCCTCACTGGCCTTGT	7	0.500453309156845	AGGGTG	AC	5	CA	4	1	X	ENSG00000067445	ENST00000399736.5	TGC	19	FALSE	FALSE	FALSE	FALSE	NGN	NA	NA
BE3	43.73350923	acceptor	43.73350923	NA	AATCTGAAAACAAAACAAAT	12	0.20580235720761564	CAGATT	TC	4	NA	NA	1	X	ENSG00000067445	ENST00000399736.5	AGG	22	TRUE	FALSE	FALSE	FALSE	NGN	NA	NA
BE3	53.69129288	donor	38.21635884	53.69129288	ACACTACCTGAGCGTTTGAT	4	0.7262012692656392	CAGGTA	AC	7	TA	6	1	X	ENSG00000067445	ENST00000399736.5	GGG	17	FALSE	FALSE	FALSE	FALSE	NGN	NA	NA
BE3	48.98153034	donor	26.91292876	48.98153034	TCTTACCCTTTCTTGTAAAA	3	0.7833182230281052	AGGGTA	AC	6	TA	5	1	X	ENSG00000067445	ENST00000399736.5	TGG	18	FALSE	FALSE	FALSE	FALSE	NGN	NA	NA
BE3	48.98153034	donor	26.91292876	48.98153034	CACTACCTGAGCGTTTGATG	4	0.7262012692656392	CAGGTA	AC	6	TA	5	1	X	ENSG00000067445	ENST00000399736.5	GGG	18	FALSE	FALSE	FALSE	FALSE	NGN	NA	NA
BE3	41.176781	donor	26.91292876	41.176781	CTTCACCTTCTCCAGAGTGT	5	0.6545784224841342	AAGGTG	AC	6	CA	5	1	X	ENSG00000067445	ENST00000399736.5	AGC	18	FALSE	FALSE	FALSE	FALSE	NGN	NA	NA
BE3	48.98153034	donor	26.91292876	48.98153034	GCTTACGTTCCCAGTATGCC	6	0.5720761559383499	AACGTA	AC	6	TA	5	1	X	ENSG00000067445	ENST00000399736.5	TGC	18	FALSE	FALSE	FALSE	FALSE	NGN	NA	NA
BE3	48.98153034	donor	26.91292876	48.98153034	TCTTACCCTGCATGCAAACT	10	0.30281051677243875	AGGGTA	AC	6	TA	5	1	X	ENSG00000067445	ENST00000399736.5	TGA	18	FALSE	FALSE	FALSE	FALSE	NGN	NA	NA
BE3	32.02638522	donor	23.01055409	32.02638522	TTACTTCTGCTTCACAAACT	9	0.40616500453309157	GAAGTA	AC	4	TA	3	1	X	ENSG00000067445	ENST00000399736.5	CGT	20	FALSE	FALSE	FALSE	FALSE	NGN	NA	NA
BE3	32.02638522	donor	23.01055409	32.02638522	TTACCCTGCATGCAAACTTG	10	0.30281051677243875	AGGGTA	AC	4	TA	3	1	X	ENSG00000067445	ENST00000399736.5	AGG	20	FALSE	FALSE	FALSE	FALSE	NGN	NA	NA
BE3	51	donor	13.32189974	51	GACACTACCTGAGCGTTTGA	4	0.7262012692656392	CAGGTA	AC	8	TA	7	1	X	ENSG00000067445	ENST00000399736.5	TGG	16	FALSE	FALSE	FALSE	FALSE	NGN	NA	NA
BE3	45.21372032	donor	13.32189974	45.21372032	CCACTCACCCTCACTGGCCT	7	0.500453309156845	AGGGTG	AC	8	CA	7	1	X	ENSG00000067445	ENST00000399736.5	TGT	16	FALSE	FALSE	FALSE	FALSE	NGN	NA	NA
BE3	12.24538259	acceptor	12.24538259	NA	ATCTGAAAACAAAACAAATA	12	0.20580235720761564	CAGATT	TC	2	NA	NA	1	X	ENSG00000067445	ENST00000399736.5	GGA	23	TRUE	FALSE	FALSE	FALSE	NGN	NA	NA
BE3	12.24538259	donor	10.7651715	12.24538259	TACGTTCCCAGTATGCCTGC	6	0.5720761559383499	AACGTA	AC	3	TA	2	1	X	ENSG00000067445	ENST00000399736.5	AGA	21	FALSE	FALSE	FALSE	FALSE	NGN	NA	NA
BE3	12.24538259	donor	10.7651715	12.24538259	TACCCTGCATGCAAACTTGA	10	0.30281051677243875	AGGGTA	AC	3	TA	2	1	X	ENSG00000067445	ENST00000399736.5	GGA	21	FALSE	FALSE	FALSE	FALSE	NGN	NA	NA
BE3	17.08970976	donor	5.517150396	17.08970976	CCCCTTCACCTTCTCCAGAG	5	0.6545784224841342	AAGGTG	AC	9	CA	8	1	X	ENSG00000067445	ENST00000399736.5	TGT	15	FALSE	FALSE	FALSE	FALSE	NGN	NA	NA
BE3	4.575197889	donor	4.575197889	0.807387863	ACCTTCTCCAGAGTGTAGCT	5	0.6545784224841342	AAGGTG	AC	2	CA	1	1	X	ENSG00000067445	ENST00000399736.5	TGC	22	FALSE	FALSE	FALSE	FALSE	NGN	NA	NA
BE3	8.073878628	donor	2.691292876	8.073878628	GAGGCCTCACCTGAAATAGA	2	0.8776065276518585	CAGGTG	AC	10	CA	9	1	X	ENSG00000067445	ENST00000399736.5	GGC	14	FALSE	FALSE	FALSE	FALSE	NGN	NA	NA
BE3	48.98153034	donor	2.691292876	48.98153034	CCCAGCTTACGTTCCCAGTA	6	0.5720761559383499	AACGTA	AC	10	TA	9	1	X	ENSG00000067445	ENST00000399736.5	TGC	14	FALSE	FALSE	FALSE	FALSE	NGN	NA	NA
BE3	41.176781	acceptor	41.176781	NA	GAGCCTGAGGGGAATGGGCC	2	0.7638190954773869	CAGGCT	CC	5	NA	NA	1	X	ENSG00000067445	ENST00000440072.5	TGA	21	TRUE	FALSE	FALSE	FALSE	NGN	NA	NA
ABE	41.176781	acceptor	NA	41.176781	CCTCAGGCTCACCTGTTACT	2	0.7638190954773869	CAGGCT	NA	NA	CA	5	1	X	ENSG00000067445	ENST00000440072.5	CGG	18	TRUE	FALSE	FALSE	FALSE	NGN	NA	NA
BE3	21.93403694	acceptor	21.93403694	NA	GCCTGAGGGGAATGGGCCTG	2	0.7638190954773869	CAGGCT	CC	2	NA	NA	1	X	ENSG00000067445	ENST00000440072.5	AGT	23	TRUE	FALSE	FALSE	FALSE	NGN	NA	NA
ABE	18.30079156	acceptor	NA	18.30079156	CTCAGGCTCACCTGTTACTC	2	0.7638190954773869	CAGGCT	NA	NA	CA	4	1	X	ENSG00000067445	ENST00000440072.5	GGC	19	TRUE	FALSE	FALSE	FALSE	NGN	NA	NA
BE3	8.073878628	acceptor	8.073878628	NA	AGGTGAGCCTGAGGGGAATG	2	0.7638190954773869	CAGGCT	CC	9	NA	NA	1	X	ENSG00000067445	ENST00000440072.5	GGC	17	TRUE	FALSE	FALSE	FALSE	NGN	NA	NA
BE3	2.960422164	acceptor	2.960422164	NA	CAGGTGAGCCTGAGGGGAAT	2	0.7638190954773869	CAGGCT	CC	10	NA	NA	1	X	ENSG00000067445	ENST00000440072.5	GGG	16	TRUE	FALSE	FALSE	FALSE	NGN	NA	NA
BE3	1.07651715	acceptor	1.07651715	NA	ACAGGTGAGCCTGAGGGGAA	2	0.7638190954773869	CAGGCT	CC	11	NA	NA	1	X	ENSG00000067445	ENST00000440072.5	TGG	15	TRUE	FALSE	FALSE	FALSE	NGN	NA	NA
BE3	48.98153034	acceptor	48.98153034	NA	CGAAACATCTGCCAAGTAAA	6	0.03007518796992481	CAGATG	TC	9	NA	NA	1	X	ENSG00000067445	ENST00000431115.5	AGA	17	TRUE	FALSE	FALSE	FALSE	NGN	NA	NA
BE3	44.13720317	donor	44.13720317	43.73350923	CTTACCCTTTCTTGTAAAAT	3	0.38596491228070173	AGGGTA	AC	5	TA	4	1	X	ENSG00000067445	ENST00000431115.5	GGC	19	FALSE	FALSE	FALSE	FALSE	NGN	NA	NA
BE3	44.13720317	donor	44.13720317	43.73350923	ACTACCTGAGCGTTTGATGG	4	0.22807017543859653	CAGGTA	AC	5	TA	4	1	X	ENSG00000067445	ENST00000431115.5	GGA	19	FALSE	FALSE	FALSE	FALSE	NGN	NA	NA
BE3	43.73350923	acceptor	43.73350923	NA	CATCTGCCAAGTAAAAGAAT	6	0.03007518796992481	CAGATG	TC	4	NA	NA	1	X	ENSG00000067445	ENST00000431115.5	AGC	22	TRUE	FALSE	FALSE	FALSE	NGN	NA	NA
BE3	53.69129288	donor	38.21635884	53.69129288	ACACTACCTGAGCGTTTGAT	4	0.22807017543859653	CAGGTA	AC	7	TA	6	1	X	ENSG00000067445	ENST00000431115.5	GGG	17	FALSE	FALSE	FALSE	FALSE	NGN	NA	NA
BE3	48.98153034	donor	26.91292876	48.98153034	TCTTACCCTTTCTTGTAAAA	3	0.38596491228070173	AGGGTA	AC	6	TA	5	1	X	ENSG00000067445	ENST00000431115.5	TGG	18	FALSE	FALSE	FALSE	FALSE	NGN	NA	NA
BE3	48.98153034	donor	26.91292876	48.98153034	CACTACCTGAGCGTTTGATG	4	0.22807017543859653	CAGGTA	AC	6	TA	5	1	X	ENSG00000067445	ENST00000431115.5	GGG	18	FALSE	FALSE	FALSE	FALSE	NGN	NA	NA
BE3	41.176781	donor	26.91292876	41.176781	CTTCACCTTCTCCAGAGTGT	5	0.03007518796992481	AAGGTG	AC	6	CA	5	1	X	ENSG00000067445	ENST00000431115.5	AGC	18	FALSE	FALSE	FALSE	FALSE	NGN	NA	NA
BE3	51	donor	13.32189974	51	GACACTACCTGAGCGTTTGA	4	0.22807017543859653	CAGGTA	AC	8	TA	7	1	X	ENSG00000067445	ENST00000431115.5	TGG	16	FALSE	FALSE	FALSE	FALSE	NGN	NA	NA
ABE	11.16886544	acceptor	NA	11.16886544	GCAGATGTTTCGAGTCAATC	6	0.03007518796992481	CAGATG	NA	NA	CA	3	1	X	ENSG00000067445	ENST00000431115.5	TGA	20	TRUE	FALSE	FALSE	FALSE	NGN	NA	NA
BE3	17.08970976	donor	5.517150396	17.08970976	CCCCTTCACCTTCTCCAGAG	5	0.03007518796992481	AAGGTG	AC	9	CA	8	1	X	ENSG00000067445	ENST00000431115.5	TGT	15	FALSE	FALSE	FALSE	FALSE	NGN	NA	NA
BE3	4.575197889	donor	4.575197889	0.807387863	ACCTTCTCCAGAGTGTAGCT	5	0.03007518796992481	AAGGTG	AC	2	CA	1	1	X	ENSG00000067445	ENST00000431115.5	TGC	22	FALSE	FALSE	FALSE	FALSE	NGN	NA	NA
BE3	8.073878628	donor	2.691292876	8.073878628	GAGGCCTCACCTGAAATAGA	2	0.6466165413533835	CAGGTG	AC	10	CA	9	1	X	ENSG00000067445	ENST00000431115.5	GGC	14	FALSE	FALSE	FALSE	FALSE	NGN	NA	NA
ABE	1.07651715	acceptor	NA	1.07651715	TTTACTTGGCAGATGTTTCG	6	0.03007518796992481	CAGATG	NA	NA	CA	11	1	X	ENSG00000067445	ENST00000431115.5	AGT	12	TRUE	FALSE	FALSE	FALSE	NGN	NA	NA
ABE	32.02638522	acceptor	NA	32.02638522	GTAGGGCCCTCTGCCTCCCC	3	0.7204783258594918	TAGGGC	NA	NA	TA	3	1	X	ENSG00000067445	ENST00000440759.5	CGG	20	TRUE	FALSE	FALSE	FALSE	NGN	NA	NA
BE3	23.01055409	donor	23.01055409	0.269129288	TGACTGGTAGCTTTAGGACC	3	0	CCAGTC	AC	4	GA	3	1	X	ENSG00000067445	ENST00000440759.5	TGC	20	TRUE	FALSE	FALSE	TRUE	NGN	NA	NA
ABE	12.24538259	acceptor	NA	12.24538259	TAGGGCCCTCTGCCTCCCCC	3	0.7204783258594918	TAGGGC	NA	NA	TA	2	1	X	ENSG00000067445	ENST00000440759.5	GGG	21	TRUE	FALSE	FALSE	FALSE	NGN	NA	NA
ABE	7.939313984	acceptor	NA	7.939313984	CCTAAGTGTGTAGGGCCCTC	3	0.7204783258594918	TAGGGC	NA	NA	TA	12	1	X	ENSG00000067445	ENST00000440759.5	TGC	11	TRUE	FALSE	FALSE	FALSE	NGN	NA	NA
ABE	7.939313984	acceptor	NA	7.939313984	AGGGCCCTCTGCCTCCCCCG	3	0.7204783258594918	TAGGGC	NA	NA	TA	1	1	X	ENSG00000067445	ENST00000440759.5	GGG	22	TRUE	FALSE	FALSE	FALSE	NGN	NA	NA
BE3	5.517150396	donor	5.517150396	5.248021108	TGAGATGACTGGTAGCTTTA	3	0	CCAGTC	AC	9	GA	8	1	X	ENSG00000067445	ENST00000440759.5	GGA	15	TRUE	FALSE	FALSE	TRUE	NGN	NA	NA
BE3	2.960422164	acceptor	2.960422164	NA	CAGAGGGCCCTACACACTTA	3	0.7204783258594918	TAGGGC	CC	10	NA	NA	1	X	ENSG00000067445	ENST00000440759.5	GGA	16	TRUE	FALSE	FALSE	FALSE	NGN	NA	NA
BE3	8.073878628	donor	2.691292876	8.073878628	GAGGCCTCACCTGAAATAGA	2	0.7204783258594918	CAGGTG	AC	10	CA	9	1	X	ENSG00000067445	ENST00000440759.5	GGC	14	FALSE	FALSE	FALSE	FALSE	NGN	NA	NA
BE3	2.691292876	donor	2.691292876	1.480211082	GTGAGATGACTGGTAGCTTT	3	0	CCAGTC	AC	10	GA	9	1	X	ENSG00000067445	ENST00000440759.5	AGG	14	TRUE	FALSE	FALSE	TRUE	NGN	NA	NA
ABE	2.556728232	acceptor	NA	2.556728232	GGGCCCTCTGCCTCCCCCGG	3	0.7204783258594918	TAGGGC	NA	NA	TA	-1	1	X	ENSG00000067445	ENST00000440759.5	GGA	23	TRUE	FALSE	FALSE	FALSE	NGN	NA	NA
BE3	1.07651715	acceptor	1.07651715	NA	GCAGAGGGCCCTACACACTT	3	0.7204783258594918	TAGGGC	CC	11	NA	NA	1	X	ENSG00000067445	ENST00000440759.5	AGG	15	TRUE	FALSE	FALSE	FALSE	NGN	NA	NA
ABE	45.21372032	acceptor	NA	45.21372032	GTTTTCAGATTTATTCCCCA	12	0.06530494821634059	CAGATT	NA	NA	CA	7	1	X	ENSG00000067445	ENST00000375041.6	TGT	16	TRUE	FALSE	FALSE	FALSE	NGN	NA	NA
BE3	44.13720317	donor	44.13720317	43.73350923	CTTACCCTTTCTTGTAAAAT	3	0.916283084004603	AGGGTA	AC	5	TA	4	1	X	ENSG00000067445	ENST00000375041.6	GGC	19	FALSE	FALSE	FALSE	FALSE	NGN	NA	NA
BE3	44.13720317	donor	44.13720317	43.73350923	ACTACCTGAGCGTTTGATGG	4	0.8981588032220944	CAGGTA	AC	5	TA	4	1	X	ENSG00000067445	ENST00000375041.6	GGA	19	FALSE	FALSE	FALSE	FALSE	NGN	NA	NA
BE3	44.13720317	donor	44.13720317	18.30079156	CTCACCCTCACTGGCCTTGT	7	0.8265247410817032	AGGGTG	AC	5	CA	4	1	X	ENSG00000067445	ENST00000375041.6	TGC	19	FALSE	FALSE	FALSE	FALSE	NGN	NA	NA
BE3	43.73350923	acceptor	43.73350923	NA	AATCTGAAAACAAAACAAAT	12	0.06530494821634059	CAGATT	TC	4	NA	NA	1	X	ENSG00000067445	ENST00000375041.6	AGG	22	TRUE	FALSE	FALSE	FALSE	NGN	NA	NA
BE3	53.69129288	donor	38.21635884	53.69129288	ACACTACCTGAGCGTTTGAT	4	0.8981588032220944	CAGGTA	AC	7	TA	6	1	X	ENSG00000067445	ENST00000375041.6	GGG	17	FALSE	FALSE	FALSE	FALSE	NGN	NA	NA
BE3	53.69129288	donor	38.21635884	53.69129288	CAGTTACCTGAAACCTCACT	11	0.06530494821634059	CAGGTA	AC	7	TA	6	1	X	ENSG00000067445	ENST00000375041.6	AGC	17	FALSE	FALSE	FALSE	FALSE	NGN	NA	NA
BE3	48.98153034	donor	26.91292876	48.98153034	TCTTACCCTTTCTTGTAAAA	3	0.916283084004603	AGGGTA	AC	6	TA	5	1	X	ENSG00000067445	ENST00000375041.6	TGG	18	FALSE	FALSE	FALSE	FALSE	NGN	NA	NA
BE3	48.98153034	donor	26.91292876	48.98153034	CACTACCTGAGCGTTTGATG	4	0.8981588032220944	CAGGTA	AC	6	TA	5	1	X	ENSG00000067445	ENST00000375041.6	GGG	18	FALSE	FALSE	FALSE	FALSE	NGN	NA	NA
BE3	41.176781	donor	26.91292876	41.176781	CTTCACCTTCTCCAGAGTGT	5	0.8754315304948216	AAGGTG	AC	6	CA	5	1	X	ENSG00000067445	ENST00000375041.6	AGC	18	FALSE	FALSE	FALSE	FALSE	NGN	NA	NA
BE3	48.98153034	donor	26.91292876	48.98153034	GCTTACGTTCCCAGTATGCC	6	0.8492520138089759	AACGTA	AC	6	TA	5	1	X	ENSG00000067445	ENST00000375041.6	TGC	18	FALSE	FALSE	FALSE	FALSE	NGN	NA	NA
BE3	48.98153034	donor	26.91292876	48.98153034	TCTTACCCTGCATGCAAACT	10	0.7638089758342923	AGGGTA	AC	6	TA	5	1	X	ENSG00000067445	ENST00000375041.6	TGA	18	FALSE	FALSE	FALSE	FALSE	NGN	NA	NA
BE3	32.02638522	donor	23.01055409	32.02638522	TTACTTCTGCTTCACAAACT	9	0.7966052934407365	GAAGTA	AC	4	TA	3	1	X	ENSG00000067445	ENST00000375041.6	CGT	20	FALSE	FALSE	FALSE	FALSE	NGN	NA	NA
BE3	32.02638522	donor	23.01055409	32.02638522	TTACCCTGCATGCAAACTTG	10	0.7638089758342923	AGGGTA	AC	4	TA	3	1	X	ENSG00000067445	ENST00000375041.6	AGG	20	FALSE	FALSE	FALSE	FALSE	NGN	NA	NA
BE3	51	donor	13.32189974	51	GACACTACCTGAGCGTTTGA	4	0.8981588032220944	CAGGTA	AC	8	TA	7	1	X	ENSG00000067445	ENST00000375041.6	TGG	16	FALSE	FALSE	FALSE	FALSE	NGN	NA	NA
BE3	45.21372032	donor	13.32189974	45.21372032	CCACTCACCCTCACTGGCCT	7	0.8265247410817032	AGGGTG	AC	8	CA	7	1	X	ENSG00000067445	ENST00000375041.6	TGT	16	FALSE	FALSE	FALSE	FALSE	NGN	NA	NA
BE3	12.24538259	acceptor	12.24538259	NA	ATCTGAAAACAAAACAAATA	12	0.06530494821634059	CAGATT	TC	2	NA	NA	1	X	ENSG00000067445	ENST00000375041.6	GGA	23	TRUE	FALSE	FALSE	FALSE	NGN	NA	NA
BE3	12.24538259	donor	10.7651715	12.24538259	TACGTTCCCAGTATGCCTGC	6	0.8492520138089759	AACGTA	AC	3	TA	2	1	X	ENSG00000067445	ENST00000375041.6	AGA	21	FALSE	FALSE	FALSE	FALSE	NGN	NA	NA
BE3	12.24538259	donor	10.7651715	12.24538259	TACCCTGCATGCAAACTTGA	10	0.7638089758342923	AGGGTA	AC	3	TA	2	1	X	ENSG00000067445	ENST00000375041.6	GGA	21	FALSE	FALSE	FALSE	FALSE	NGN	NA	NA
BE3	17.08970976	donor	5.517150396	17.08970976	CCCCTTCACCTTCTCCAGAG	5	0.8754315304948216	AAGGTG	AC	9	CA	8	1	X	ENSG00000067445	ENST00000375041.6	TGT	15	FALSE	FALSE	FALSE	FALSE	NGN	NA	NA
BE3	4.575197889	donor	4.575197889	0.807387863	ACCTTCTCCAGAGTGTAGCT	5	0.8754315304948216	AAGGTG	AC	2	CA	1	1	X	ENSG00000067445	ENST00000375041.6	TGC	22	FALSE	FALSE	FALSE	FALSE	NGN	NA	NA
BE3	8.073878628	donor	2.691292876	8.073878628	GAGGCCTCACCTGAAATAGA	2	0.9462025316455697	CAGGTG	AC	10	CA	9	1	X	ENSG00000067445	ENST00000375041.6	GGC	14	FALSE	FALSE	FALSE	FALSE	NGN	NA	NA
BE3	48.98153034	donor	2.691292876	48.98153034	CCCAGCTTACGTTCCCAGTA	6	0.8492520138089759	AACGTA	AC	10	TA	9	1	X	ENSG00000067445	ENST00000375041.6	TGC	14	FALSE	FALSE	FALSE	FALSE	NGN	NA	NA
BE3	51	acceptor	51	NA	GTATATCTGGAGGGAAGGGA	3	0.711304347826087	CAGATA	TC	7	NA	NA	1	X	ENSG00000067445	ENST00000449980.1	AGC	19	TRUE	FALSE	FALSE	FALSE	NGN	NA	NA
ABE	45.21372032	acceptor	NA	45.21372032	CCCTCCAGATATACAGACTG	3	0.711304347826087	CAGATA	NA	NA	CA	7	1	X	ENSG00000067445	ENST00000449980.1	AGA	16	TRUE	FALSE	FALSE	FALSE	NGN	NA	NA
BE3	32.02638522	acceptor	32.02638522	NA	TCTGTATATCTGGAGGGAAG	3	0.711304347826087	CAGATA	TC	10	NA	NA	1	X	ENSG00000067445	ENST00000449980.1	GGA	16	TRUE	FALSE	FALSE	FALSE	NGN	NA	NA
BE3	12.24538259	acceptor	12.24538259	NA	GTCTGTATATCTGGAGGGAA	3	0.711304347826087	CAGATA	TC	11	NA	NA	1	X	ENSG00000067445	ENST00000449980.1	GGG	15	TRUE	FALSE	FALSE	FALSE	NGN	NA	NA
ABE	8.073878628	acceptor	NA	8.073878628	TTCCCTCCAGATATACAGAC	3	0.711304347826087	CAGATA	NA	NA	CA	9	1	X	ENSG00000067445	ENST00000449980.1	TGA	14	TRUE	FALSE	FALSE	FALSE	NGN	NA	NA
BE3	7.939313984	acceptor	7.939313984	NA	AGTCTGTATATCTGGAGGGA	3	0.711304347826087	CAGATA	TC	12	NA	NA	1	X	ENSG00000067445	ENST00000449980.1	AGG	14	TRUE	FALSE	FALSE	FALSE	NGN	NA	NA
BE3	8.073878628	donor	2.691292876	8.073878628	GAGGCCTCACCTGAAATAGA	2	0.711304347826087	CAGGTG	AC	10	CA	9	1	X	ENSG00000067445	ENST00000449980.1	GGC	14	FALSE	FALSE	FALSE	FALSE	NGN	NA	NA
ABE	32.02638522	acceptor	NA	32.02638522	GTAGGGCCCTCTGCCTCCCC	3	0.7783417935702199	TAGGGC	NA	NA	TA	3	1	X	ENSG00000067445	ENST00000416704.1	CGG	20	TRUE	FALSE	FALSE	FALSE	NGN	NA	NA
ABE	12.24538259	acceptor	NA	12.24538259	TAGGGCCCTCTGCCTCCCCC	3	0.7783417935702199	TAGGGC	NA	NA	TA	2	1	X	ENSG00000067445	ENST00000416704.1	GGG	21	TRUE	FALSE	FALSE	FALSE	NGN	NA	NA
ABE	7.939313984	acceptor	NA	7.939313984	CCTAAGTGTGTAGGGCCCTC	3	0.7783417935702199	TAGGGC	NA	NA	TA	12	1	X	ENSG00000067445	ENST00000416704.1	TGC	11	TRUE	FALSE	FALSE	FALSE	NGN	NA	NA
ABE	7.939313984	acceptor	NA	7.939313984	AGGGCCCTCTGCCTCCCCCG	3	0.7783417935702199	TAGGGC	NA	NA	TA	1	1	X	ENSG00000067445	ENST00000416704.1	GGG	22	TRUE	FALSE	FALSE	FALSE	NGN	NA	NA
BE3	2.960422164	acceptor	2.960422164	NA	CAGAGGGCCCTACACACTTA	3	0.7783417935702199	TAGGGC	CC	10	NA	NA	1	X	ENSG00000067445	ENST00000416704.1	GGA	16	TRUE	FALSE	FALSE	FALSE	NGN	NA	NA
BE3	8.073878628	donor	2.691292876	8.073878628	GAGGCCTCACCTGAAATAGA	2	0.7783417935702199	CAGGTG	AC	10	CA	9	1	X	ENSG00000067445	ENST00000416704.1	GGC	14	FALSE	FALSE	FALSE	FALSE	NGN	NA	NA
ABE	2.556728232	acceptor	NA	2.556728232	GGGCCCTCTGCCTCCCCCGG	3	0.7783417935702199	TAGGGC	NA	NA	TA	-1	1	X	ENSG00000067445	ENST00000416704.1	GGA	23	TRUE	FALSE	FALSE	FALSE	NGN	NA	NA
BE3	1.07651715	acceptor	1.07651715	NA	GCAGAGGGCCCTACACACTT	3	0.7783417935702199	TAGGGC	CC	11	NA	NA	1	X	ENSG00000067445	ENST00000416704.1	AGG	15	TRUE	FALSE	FALSE	FALSE	NGN	NA	NA
ABE	32.02638522	acceptor	NA	32.02638522	GTAGGGCCCTCTGCCTCCCC	2	0.8035714285714286	TAGGGC	NA	NA	TA	3	1	X	ENSG00000067445	ENST00000427099.1	CGG	20	TRUE	FALSE	FALSE	FALSE	NGN	NA	NA
ABE	12.24538259	acceptor	NA	12.24538259	TAGGGCCCTCTGCCTCCCCC	2	0.8035714285714286	TAGGGC	NA	NA	TA	2	1	X	ENSG00000067445	ENST00000427099.1	GGG	21	TRUE	FALSE	FALSE	FALSE	NGN	NA	NA
ABE	7.939313984	acceptor	NA	7.939313984	CCTAAGTGTGTAGGGCCCTC	2	0.8035714285714286	TAGGGC	NA	NA	TA	12	1	X	ENSG00000067445	ENST00000427099.1	TGC	11	TRUE	FALSE	FALSE	FALSE	NGN	NA	NA
ABE	7.939313984	acceptor	NA	7.939313984	AGGGCCCTCTGCCTCCCCCG	2	0.8035714285714286	TAGGGC	NA	NA	TA	1	1	X	ENSG00000067445	ENST00000427099.1	GGG	22	TRUE	FALSE	FALSE	FALSE	NGN	NA	NA
BE3	2.960422164	acceptor	2.960422164	NA	CAGAGGGCCCTACACACTTA	2	0.8035714285714286	TAGGGC	CC	10	NA	NA	1	X	ENSG00000067445	ENST00000427099.1	GGA	16	TRUE	FALSE	FALSE	FALSE	NGN	NA	NA
ABE	2.556728232	acceptor	NA	2.556728232	GGGCCCTCTGCCTCCCCCGG	2	0.8035714285714286	TAGGGC	NA	NA	TA	-1	1	X	ENSG00000067445	ENST00000427099.1	GGA	23	TRUE	FALSE	FALSE	FALSE	NGN	NA	NA
BE3	1.07651715	acceptor	1.07651715	NA	GCAGAGGGCCCTACACACTT	2	0.8035714285714286	TAGGGC	CC	11	NA	NA	1	X	ENSG00000067445	ENST00000427099.1	AGG	15	TRUE	FALSE	FALSE	FALSE	NGN	NA	NA
BE3	53.69129288	acceptor	53.69129288	NA	ACATTCTGAGGAGAGAGCGC	14	0.2616187989556136	CAGAAT	TC	6	NA	NA	-1	X	ENSG00000158571	ENST00000375006.7	AGG	20	TRUE	FALSE	FALSE	FALSE	NGN	NA	NA
BE3	48.98153034	acceptor	48.98153034	NA	TCCACATTCTGAGGAGAGAG	14	0.2616187989556136	CAGAAT	TC	9	NA	NA	-1	X	ENSG00000158571	ENST00000375006.7	CGC	17	TRUE	FALSE	FALSE	FALSE	NGN	NA	NA
BE3	48.98153034	acceptor	48.98153034	NA	CATTCTGAGGAGAGAGCGCA	14	0.2616187989556136	CAGAAT	TC	5	NA	NA	-1	X	ENSG00000158571	ENST00000375006.7	GGA	21	TRUE	FALSE	FALSE	FALSE	NGN	NA	NA
BE3	44.13720317	donor	44.13720317	43.73350923	CCTACCTGCTTGCCGCGAAC	8	0.5253263707571801	CAGGTA	AC	5	TA	4	-1	X	ENSG00000158571	ENST00000375006.7	TGA	19	FALSE	FALSE	FALSE	FALSE	NGN	NA	NA
BE3	44.13720317	donor	44.13720317	43.73350923	AGTACCTGAACTTTTATCCA	11	0.3274151436031332	CAGGTA	AC	5	TA	4	-1	X	ENSG00000158571	ENST00000375006.7	GGA	19	FALSE	FALSE	FALSE	FALSE	NGN	NA	NA
BE3	44.13720317	donor	44.13720317	43.73350923	CTTACCATAAGCCACAGGAG	12	0.29503916449086165	ATGGTA	AC	5	TA	4	-1	X	ENSG00000158571	ENST00000375006.7	TGA	19	FALSE	FALSE	FALSE	FALSE	NGN	NA	NA
BE3	53.69129288	donor	38.21635884	53.69129288	TACTTACTTCCTGATTTGCA	3	0.7989556135770235	GAAGTA	AC	7	TA	6	-1	X	ENSG00000158571	ENST00000375006.7	GGG	17	FALSE	FALSE	FALSE	FALSE	NGN	NA	NA
BE3	53.69129288	donor	38.21635884	53.69129288	TACTTACCATAAGCCACAGG	12	0.29503916449086165	ATGGTA	AC	7	TA	6	-1	X	ENSG00000158571	ENST00000375006.7	AGT	17	FALSE	FALSE	FALSE	FALSE	NGN	NA	NA
BE3	53.69129288	donor	38.21635884	53.69129288	CACCTACCTCAGGCTTCTCC	13	0.2616187989556136	GAGGTA	AC	7	TA	6	-1	X	ENSG00000158571	ENST00000375006.7	CGG	17	FALSE	FALSE	FALSE	FALSE	NGN	NA	NA
BE3	48.98153034	donor	26.91292876	48.98153034	ACTTACTTCCTGATTTGCAG	3	0.7989556135770235	GAAGTA	AC	6	TA	5	-1	X	ENSG00000158571	ENST00000375006.7	GGC	18	FALSE	FALSE	FALSE	FALSE	NGN	NA	NA
BE3	48.98153034	donor	26.91292876	48.98153034	CCTTACCTCTCCCTTGGGAT	10	0.3947780678851175	GAGGTA	AC	6	TA	5	-1	X	ENSG00000158571	ENST00000375006.7	AGC	18	FALSE	FALSE	FALSE	FALSE	NGN	NA	NA
BE3	48.98153034	donor	26.91292876	48.98153034	TAGTACCTGAACTTTTATCC	11	0.3274151436031332	CAGGTA	AC	6	TA	5	-1	X	ENSG00000158571	ENST00000375006.7	AGG	18	FALSE	FALSE	FALSE	FALSE	NGN	NA	NA
BE3	48.98153034	donor	26.91292876	48.98153034	ACCTACCTCAGGCTTCTCCC	13	0.2616187989556136	GAGGTA	AC	6	TA	5	-1	X	ENSG00000158571	ENST00000375006.7	GGT	18	FALSE	FALSE	FALSE	FALSE	NGN	NA	NA
BE3	23.01055409	donor	23.01055409	11.16886544	TCACCGCATCAATCTCATTC	9	0.4490861618798956	GCGGTG	AC	4	CA	3	-1	X	ENSG00000158571	ENST00000375006.7	AGG	20	FALSE	FALSE	FALSE	FALSE	NGN	NA	NA
BE3	32.02638522	donor	23.01055409	32.02638522	TTACCTCTCCCTTGGGATAG	10	0.3947780678851175	GAGGTA	AC	4	TA	3	-1	X	ENSG00000158571	ENST00000375006.7	CGG	20	FALSE	FALSE	FALSE	FALSE	NGN	NA	NA
BE3	32.02638522	donor	23.01055409	32.02638522	CTACCTCAGGCTTCTCCCGG	13	0.2616187989556136	GAGGTA	AC	4	TA	3	-1	X	ENSG00000158571	ENST00000375006.7	TGT	20	FALSE	FALSE	FALSE	FALSE	NGN	NA	NA
ABE	21.93403694	acceptor	NA	21.93403694	CAGAATGTGGACATCACCCG	14	0.2616187989556136	CAGAAT	NA	NA	CA	2	-1	X	ENSG00000158571	ENST00000375006.7	GGA	21	TRUE	FALSE	FALSE	FALSE	NGN	NA	NA
ABE	18.30079156	acceptor	NA	18.30079156	CTCAGAATGTGGACATCACC	14	0.2616187989556136	CAGAAT	NA	NA	CA	4	-1	X	ENSG00000158571	ENST00000375006.7	CGG	19	TRUE	FALSE	FALSE	FALSE	NGN	NA	NA
BE3	51	donor	13.32189974	51	GTACTTACTTCCTGATTTGC	3	0.7989556135770235	GAAGTA	AC	8	TA	7	-1	X	ENSG00000158571	ENST00000375006.7	AGG	16	FALSE	FALSE	FALSE	FALSE	NGN	NA	NA
BE3	51	donor	13.32189974	51	GTCCTTACCCTGATGTTTTC	6	0.6966057441253264	AGGGTA	AC	8	TA	7	-1	X	ENSG00000158571	ENST00000375006.7	TGC	16	FALSE	FALSE	FALSE	FALSE	NGN	NA	NA
BE3	12.24538259	acceptor	12.24538259	NA	TGTCCACATTCTGAGGAGAG	14	0.2616187989556136	CAGAAT	TC	11	NA	NA	-1	X	ENSG00000158571	ENST00000375006.7	AGC	15	TRUE	FALSE	FALSE	FALSE	NGN	NA	NA
ABE	11.16886544	acceptor	NA	11.16886544	TCAGAATGTGGACATCACCC	14	0.2616187989556136	CAGAAT	NA	NA	CA	3	-1	X	ENSG00000158571	ENST00000375006.7	GGG	20	TRUE	FALSE	FALSE	FALSE	NGN	NA	NA
BE3	12.24538259	donor	10.7651715	12.24538259	TACCTGCTTGCCGCGAACTG	8	0.5253263707571801	CAGGTA	AC	3	TA	2	-1	X	ENSG00000158571	ENST00000375006.7	AGA	21	FALSE	FALSE	FALSE	FALSE	NGN	NA	NA
BE3	21.93403694	donor	10.7651715	21.93403694	CACCGCATCAATCTCATTCA	9	0.4490861618798956	GCGGTG	AC	3	CA	2	-1	X	ENSG00000158571	ENST00000375006.7	GGG	21	FALSE	FALSE	FALSE	FALSE	NGN	NA	NA
BE3	12.24538259	donor	10.7651715	12.24538259	TACCTCTCCCTTGGGATAGC	10	0.3947780678851175	GAGGTA	AC	3	TA	2	-1	X	ENSG00000158571	ENST00000375006.7	GGT	21	FALSE	FALSE	FALSE	FALSE	NGN	NA	NA
BE3	12.24538259	donor	10.7651715	12.24538259	TACCATAAGCCACAGGAGTG	12	0.29503916449086165	ATGGTA	AC	3	TA	2	-1	X	ENSG00000158571	ENST00000375006.7	AGT	21	FALSE	FALSE	FALSE	FALSE	NGN	NA	NA
BE3	51	donor	5.517150396	51	AGTACTTACCATAAGCCACA	12	0.29503916449086165	ATGGTA	AC	9	TA	8	-1	X	ENSG00000158571	ENST00000375006.7	GGA	15	FALSE	FALSE	FALSE	FALSE	NGN	NA	NA
BE3	7.939313984	donor	4.575197889	7.939313984	ACCTTGTAACCATGTTCTTT	5	0.7258485639686685	AAGGTA	AC	2	TA	1	-1	X	ENSG00000158571	ENST00000375006.7	TGC	22	FALSE	FALSE	FALSE	FALSE	NGN	NA	NA
BE3	4.575197889	donor	4.575197889	0.807387863	ACCGCATCAATCTCATTCAG	9	0.4490861618798956	GCGGTG	AC	2	CA	1	-1	X	ENSG00000158571	ENST00000375006.7	GGC	22	FALSE	FALSE	FALSE	FALSE	NGN	NA	NA
BE3	7.939313984	donor	4.575197889	7.939313984	ACCTCAGGCTTCTCCCGGTG	13	0.2616187989556136	GAGGTA	AC	2	TA	1	-1	X	ENSG00000158571	ENST00000375006.7	TGT	22	FALSE	FALSE	FALSE	FALSE	NGN	NA	NA
BE3	48.98153034	donor	2.691292876	48.98153034	AGAGACATACCTTTAGTTGG	2	0.8475195822454308	AAGGTA	AC	10	TA	9	-1	X	ENSG00000158571	ENST00000375006.7	TGT	14	FALSE	FALSE	FALSE	FALSE	NGN	NA	NA
BE3	48.98153034	donor	2.691292876	48.98153034	GTTACCATACCTTGTAACCA	5	0.7258485639686685	AAGGTA	AC	10	TA	9	-1	X	ENSG00000158571	ENST00000375006.7	TGT	14	FALSE	FALSE	FALSE	FALSE	NGN	NA	NA
BE3	48.98153034	donor	2.691292876	48.98153034	CCCACCCTACCTGCTTGCCG	8	0.5253263707571801	CAGGTA	AC	10	TA	9	-1	X	ENSG00000158571	ENST00000375006.7	CGA	14	FALSE	FALSE	FALSE	FALSE	NGN	NA	NA
BE3	48.98153034	donor	2.691292876	48.98153034	CAAACCTTACCTCTCCCTTG	10	0.3947780678851175	GAGGTA	AC	10	TA	9	-1	X	ENSG00000158571	ENST00000375006.7	GGA	14	FALSE	FALSE	FALSE	FALSE	NGN	NA	NA
BE3	48.98153034	donor	2.691292876	48.98153034	GAGTACTTACCATAAGCCAC	12	0.29503916449086165	ATGGTA	AC	10	TA	9	-1	X	ENSG00000158571	ENST00000375006.7	AGG	14	FALSE	FALSE	FALSE	FALSE	NGN	NA	NA
BE3	2.556728232	acceptor	2.556728232	NA	GATGTCCACATTCTGAGGAG	14	0.2616187989556136	CAGAAT	TC	13	NA	NA	-1	X	ENSG00000158571	ENST00000375006.7	AGA	13	TRUE	FALSE	FALSE	FALSE	NGN	NA	NA
BE3	53.69129288	acceptor	53.69129288	NA	ACATTCTGAGGAGAGAGCGC	10	0.28621291448516584	CAGAAT	TC	6	NA	NA	-1	X	ENSG00000158571	ENST00000374992.6	AGG	20	TRUE	FALSE	FALSE	FALSE	NGN	NA	NA
BE3	48.98153034	acceptor	48.98153034	NA	TCCACATTCTGAGGAGAGAG	10	0.28621291448516584	CAGAAT	TC	9	NA	NA	-1	X	ENSG00000158571	ENST00000374992.6	CGC	17	TRUE	FALSE	FALSE	FALSE	NGN	NA	NA
BE3	48.98153034	acceptor	48.98153034	NA	CATTCTGAGGAGAGAGCGCA	10	0.28621291448516584	CAGAAT	TC	5	NA	NA	-1	X	ENSG00000158571	ENST00000374992.6	GGA	21	TRUE	FALSE	FALSE	FALSE	NGN	NA	NA
BE3	44.13720317	donor	44.13720317	43.73350923	AGTACCTGAACTTTTATCCA	7	0.3961605584642234	CAGGTA	AC	5	TA	4	-1	X	ENSG00000158571	ENST00000374992.6	GGA	19	FALSE	FALSE	FALSE	FALSE	NGN	NA	NA
BE3	44.13720317	donor	44.13720317	43.73350923	CTTACCATAAGCCACAGGAG	8	0.3420593368237347	ATGGTA	AC	5	TA	4	-1	X	ENSG00000158571	ENST00000374992.6	TGA	19	FALSE	FALSE	FALSE	FALSE	NGN	NA	NA
BE3	53.69129288	donor	38.21635884	53.69129288	TACTTACTTCCTGATTTGCA	3	0.7216404886561955	GAAGTA	AC	7	TA	6	-1	X	ENSG00000158571	ENST00000374992.6	GGG	17	FALSE	FALSE	FALSE	FALSE	NGN	NA	NA
BE3	53.69129288	donor	38.21635884	53.69129288	TACTTACCATAAGCCACAGG	8	0.3420593368237347	ATGGTA	AC	7	TA	6	-1	X	ENSG00000158571	ENST00000374992.6	AGT	17	FALSE	FALSE	FALSE	FALSE	NGN	NA	NA
BE3	53.69129288	donor	38.21635884	53.69129288	CACCTACCTCAGGCTTCTCC	9	0.28621291448516584	GAGGTA	AC	7	TA	6	-1	X	ENSG00000158571	ENST00000374992.6	CGG	17	FALSE	FALSE	FALSE	FALSE	NGN	NA	NA
BE3	48.98153034	donor	26.91292876	48.98153034	ACTTACTTCCTGATTTGCAG	3	0.7216404886561955	GAAGTA	AC	6	TA	5	-1	X	ENSG00000158571	ENST00000374992.6	GGC	18	FALSE	FALSE	FALSE	FALSE	NGN	NA	NA
BE3	48.98153034	donor	26.91292876	48.98153034	CCTTACCTCTCCCTTGGGAT	6	0.5087260034904014	GAGGTA	AC	6	TA	5	-1	X	ENSG00000158571	ENST00000374992.6	AGC	18	FALSE	FALSE	FALSE	FALSE	NGN	NA	NA
BE3	48.98153034	donor	26.91292876	48.98153034	TAGTACCTGAACTTTTATCC	7	0.3961605584642234	CAGGTA	AC	6	TA	5	-1	X	ENSG00000158571	ENST00000374992.6	AGG	18	FALSE	FALSE	FALSE	FALSE	NGN	NA	NA
BE3	48.98153034	donor	26.91292876	48.98153034	ACCTACCTCAGGCTTCTCCC	9	0.28621291448516584	GAGGTA	AC	6	TA	5	-1	X	ENSG00000158571	ENST00000374992.6	GGT	18	FALSE	FALSE	FALSE	FALSE	NGN	NA	NA
BE3	32.02638522	donor	23.01055409	32.02638522	TTACCTCTCCCTTGGGATAG	6	0.5087260034904014	GAGGTA	AC	4	TA	3	-1	X	ENSG00000158571	ENST00000374992.6	CGG	20	FALSE	FALSE	FALSE	FALSE	NGN	NA	NA
BE3	32.02638522	donor	23.01055409	32.02638522	CTACCTCAGGCTTCTCCCGG	9	0.28621291448516584	GAGGTA	AC	4	TA	3	-1	X	ENSG00000158571	ENST00000374992.6	TGT	20	FALSE	FALSE	FALSE	FALSE	NGN	NA	NA
ABE	21.93403694	acceptor	NA	21.93403694	CAGAATGTGGACATCACCCG	10	0.28621291448516584	CAGAAT	NA	NA	CA	2	-1	X	ENSG00000158571	ENST00000374992.6	GGA	21	TRUE	FALSE	FALSE	FALSE	NGN	NA	NA
ABE	18.30079156	acceptor	NA	18.30079156	CTCAGAATGTGGACATCACC	10	0.28621291448516584	CAGAAT	NA	NA	CA	4	-1	X	ENSG00000158571	ENST00000374992.6	CGG	19	TRUE	FALSE	FALSE	FALSE	NGN	NA	NA
BE3	51	donor	13.32189974	51	GTACTTACTTCCTGATTTGC	3	0.7216404886561955	GAAGTA	AC	8	TA	7	-1	X	ENSG00000158571	ENST00000374992.6	AGG	16	FALSE	FALSE	FALSE	FALSE	NGN	NA	NA
BE3	12.24538259	acceptor	12.24538259	NA	TGTCCACATTCTGAGGAGAG	10	0.28621291448516584	CAGAAT	TC	11	NA	NA	-1	X	ENSG00000158571	ENST00000374992.6	AGC	15	TRUE	FALSE	FALSE	FALSE	NGN	NA	NA
ABE	11.16886544	acceptor	NA	11.16886544	TCAGAATGTGGACATCACCC	10	0.28621291448516584	CAGAAT	NA	NA	CA	3	-1	X	ENSG00000158571	ENST00000374992.6	GGG	20	TRUE	FALSE	FALSE	FALSE	NGN	NA	NA
BE3	12.24538259	donor	10.7651715	12.24538259	TACCTCTCCCTTGGGATAGC	6	0.5087260034904014	GAGGTA	AC	3	TA	2	-1	X	ENSG00000158571	ENST00000374992.6	GGT	21	FALSE	FALSE	FALSE	FALSE	NGN	NA	NA
BE3	12.24538259	donor	10.7651715	12.24538259	TACCATAAGCCACAGGAGTG	8	0.3420593368237347	ATGGTA	AC	3	TA	2	-1	X	ENSG00000158571	ENST00000374992.6	AGT	21	FALSE	FALSE	FALSE	FALSE	NGN	NA	NA
BE3	51	donor	5.517150396	51	AGTACTTACCATAAGCCACA	8	0.3420593368237347	ATGGTA	AC	9	TA	8	-1	X	ENSG00000158571	ENST00000374992.6	GGA	15	FALSE	FALSE	FALSE	FALSE	NGN	NA	NA
BE3	7.939313984	donor	4.575197889	7.939313984	ACCTTGTAACCATGTTCTTT	5	0.5994764397905759	AAGGTA	AC	2	TA	1	-1	X	ENSG00000158571	ENST00000374992.6	TGC	22	FALSE	FALSE	FALSE	FALSE	NGN	NA	NA
BE3	7.939313984	donor	4.575197889	7.939313984	ACCTCAGGCTTCTCCCGGTG	9	0.28621291448516584	GAGGTA	AC	2	TA	1	-1	X	ENSG00000158571	ENST00000374992.6	TGT	22	FALSE	FALSE	FALSE	FALSE	NGN	NA	NA
BE3	48.98153034	donor	2.691292876	48.98153034	AGAGACATACCTTTAGTTGG	2	0.7452006980802792	AAGGTA	AC	10	TA	9	-1	X	ENSG00000158571	ENST00000374992.6	TGT	14	FALSE	FALSE	FALSE	FALSE	NGN	NA	NA
BE3	48.98153034	donor	2.691292876	48.98153034	GTTACCATACCTTGTAACCA	5	0.5994764397905759	AAGGTA	AC	10	TA	9	-1	X	ENSG00000158571	ENST00000374992.6	TGT	14	FALSE	FALSE	FALSE	FALSE	NGN	NA	NA
BE3	48.98153034	donor	2.691292876	48.98153034	CAAACCTTACCTCTCCCTTG	6	0.5087260034904014	GAGGTA	AC	10	TA	9	-1	X	ENSG00000158571	ENST00000374992.6	GGA	14	FALSE	FALSE	FALSE	FALSE	NGN	NA	NA
BE3	48.98153034	donor	2.691292876	48.98153034	GAGTACTTACCATAAGCCAC	8	0.3420593368237347	ATGGTA	AC	10	TA	9	-1	X	ENSG00000158571	ENST00000374992.6	AGG	14	FALSE	FALSE	FALSE	FALSE	NGN	NA	NA
BE3	2.556728232	acceptor	2.556728232	NA	GATGTCCACATTCTGAGGAG	10	0.28621291448516584	CAGAAT	TC	13	NA	NA	-1	X	ENSG00000158571	ENST00000374992.6	AGA	13	TRUE	FALSE	FALSE	FALSE	NGN	NA	NA
BE3	53.69129288	acceptor	53.69129288	NA	ACATTCTGAGGAGAGAGCGC	13	0.20785804816223064	CAGAAT	TC	6	NA	NA	-1	X	ENSG00000158571	ENST00000545676.5	AGG	20	TRUE	FALSE	FALSE	FALSE	NGN	NA	NA
BE3	48.98153034	acceptor	48.98153034	NA	TCCACATTCTGAGGAGAGAG	13	0.20785804816223064	CAGAAT	TC	9	NA	NA	-1	X	ENSG00000158571	ENST00000545676.5	CGC	17	TRUE	FALSE	FALSE	FALSE	NGN	NA	NA
BE3	48.98153034	acceptor	48.98153034	NA	CATTCTGAGGAGAGAGCGCA	13	0.20785804816223064	CAGAAT	TC	5	NA	NA	-1	X	ENSG00000158571	ENST00000545676.5	GGA	21	TRUE	FALSE	FALSE	FALSE	NGN	NA	NA
BE3	44.13720317	donor	44.13720317	43.73350923	CCTACCTGCTTGCCGCGAAC	7	0.5278833967046894	CAGGTA	AC	5	TA	4	-1	X	ENSG00000158571	ENST00000545676.5	TGA	19	FALSE	FALSE	FALSE	FALSE	NGN	NA	NA
BE3	44.13720317	donor	44.13720317	43.73350923	AGTACCTGAACTTTTATCCA	10	0.2877059569074778	CAGGTA	AC	5	TA	4	-1	X	ENSG00000158571	ENST00000545676.5	GGA	19	FALSE	FALSE	FALSE	FALSE	NGN	NA	NA
BE3	44.13720317	donor	44.13720317	43.73350923	CTTACCATAAGCCACAGGAG	11	0.2484157160963245	ATGGTA	AC	5	TA	4	-1	X	ENSG00000158571	ENST00000545676.5	TGA	19	FALSE	FALSE	FALSE	FALSE	NGN	NA	NA
BE3	53.69129288	donor	38.21635884	53.69129288	TACTTACTTCCTGATTTGCA	2	0.8599493029150824	GAAGTA	AC	7	TA	6	-1	X	ENSG00000158571	ENST00000545676.5	GGG	17	FALSE	FALSE	FALSE	FALSE	NGN	NA	NA
BE3	53.69129288	donor	38.21635884	53.69129288	TACTTACCATAAGCCACAGG	11	0.2484157160963245	ATGGTA	AC	7	TA	6	-1	X	ENSG00000158571	ENST00000545676.5	AGT	17	FALSE	FALSE	FALSE	FALSE	NGN	NA	NA
BE3	53.69129288	donor	38.21635884	53.69129288	CACCTACCTCAGGCTTCTCC	12	0.20785804816223064	GAGGTA	AC	7	TA	6	-1	X	ENSG00000158571	ENST00000545676.5	CGG	17	FALSE	FALSE	FALSE	FALSE	NGN	NA	NA
BE3	48.98153034	donor	26.91292876	48.98153034	ACTTACTTCCTGATTTGCAG	2	0.8599493029150824	GAAGTA	AC	6	TA	5	-1	X	ENSG00000158571	ENST00000545676.5	GGC	18	FALSE	FALSE	FALSE	FALSE	NGN	NA	NA
BE3	48.98153034	donor	26.91292876	48.98153034	CCTTACCTCTCCCTTGGGAT	9	0.36945500633713557	GAGGTA	AC	6	TA	5	-1	X	ENSG00000158571	ENST00000545676.5	AGC	18	FALSE	FALSE	FALSE	FALSE	NGN	NA	NA
BE3	48.98153034	donor	26.91292876	48.98153034	TAGTACCTGAACTTTTATCC	10	0.2877059569074778	CAGGTA	AC	6	TA	5	-1	X	ENSG00000158571	ENST00000545676.5	AGG	18	FALSE	FALSE	FALSE	FALSE	NGN	NA	NA
BE3	48.98153034	donor	26.91292876	48.98153034	ACCTACCTCAGGCTTCTCCC	12	0.20785804816223064	GAGGTA	AC	6	TA	5	-1	X	ENSG00000158571	ENST00000545676.5	GGT	18	FALSE	FALSE	FALSE	FALSE	NGN	NA	NA
BE3	23.01055409	donor	23.01055409	11.16886544	TCACCGCATCAATCTCATTC	8	0.435361216730038	GCGGTG	AC	4	CA	3	-1	X	ENSG00000158571	ENST00000545676.5	AGG	20	FALSE	FALSE	FALSE	FALSE	NGN	NA	NA
BE3	32.02638522	donor	23.01055409	32.02638522	TTACCTCTCCCTTGGGATAG	9	0.36945500633713557	GAGGTA	AC	4	TA	3	-1	X	ENSG00000158571	ENST00000545676.5	CGG	20	FALSE	FALSE	FALSE	FALSE	NGN	NA	NA
BE3	32.02638522	donor	23.01055409	32.02638522	CTACCTCAGGCTTCTCCCGG	12	0.20785804816223064	GAGGTA	AC	4	TA	3	-1	X	ENSG00000158571	ENST00000545676.5	TGT	20	FALSE	FALSE	FALSE	FALSE	NGN	NA	NA
ABE	21.93403694	acceptor	NA	21.93403694	CAGAATGTGGACATCACCCG	13	0.20785804816223064	CAGAAT	NA	NA	CA	2	-1	X	ENSG00000158571	ENST00000545676.5	GGA	21	TRUE	FALSE	FALSE	FALSE	NGN	NA	NA
ABE	18.30079156	acceptor	NA	18.30079156	CTCAGAATGTGGACATCACC	13	0.20785804816223064	CAGAAT	NA	NA	CA	4	-1	X	ENSG00000158571	ENST00000545676.5	CGG	19	TRUE	FALSE	FALSE	FALSE	NGN	NA	NA
BE3	51	donor	13.32189974	51	GTACTTACTTCCTGATTTGC	2	0.8599493029150824	GAAGTA	AC	8	TA	7	-1	X	ENSG00000158571	ENST00000545676.5	AGG	16	FALSE	FALSE	FALSE	FALSE	NGN	NA	NA
BE3	51	donor	13.32189974	51	GTCCTTACCCTGATGTTTTC	5	0.7357414448669202	AGGGTA	AC	8	TA	7	-1	X	ENSG00000158571	ENST00000545676.5	TGC	16	FALSE	FALSE	FALSE	FALSE	NGN	NA	NA
BE3	12.24538259	acceptor	12.24538259	NA	TGTCCACATTCTGAGGAGAG	13	0.20785804816223064	CAGAAT	TC	11	NA	NA	-1	X	ENSG00000158571	ENST00000545676.5	AGC	15	TRUE	FALSE	FALSE	FALSE	NGN	NA	NA
ABE	11.16886544	acceptor	NA	11.16886544	TCAGAATGTGGACATCACCC	13	0.20785804816223064	CAGAAT	NA	NA	CA	3	-1	X	ENSG00000158571	ENST00000545676.5	GGG	20	TRUE	FALSE	FALSE	FALSE	NGN	NA	NA
BE3	12.24538259	donor	10.7651715	12.24538259	TACCTGCTTGCCGCGAACTG	7	0.5278833967046894	CAGGTA	AC	3	TA	2	-1	X	ENSG00000158571	ENST00000545676.5	AGA	21	FALSE	FALSE	FALSE	FALSE	NGN	NA	NA
BE3	21.93403694	donor	10.7651715	21.93403694	CACCGCATCAATCTCATTCA	8	0.435361216730038	GCGGTG	AC	3	CA	2	-1	X	ENSG00000158571	ENST00000545676.5	GGG	21	FALSE	FALSE	FALSE	FALSE	NGN	NA	NA
BE3	12.24538259	donor	10.7651715	12.24538259	TACCTCTCCCTTGGGATAGC	9	0.36945500633713557	GAGGTA	AC	3	TA	2	-1	X	ENSG00000158571	ENST00000545676.5	GGT	21	FALSE	FALSE	FALSE	FALSE	NGN	NA	NA
BE3	12.24538259	donor	10.7651715	12.24538259	TACCATAAGCCACAGGAGTG	11	0.2484157160963245	ATGGTA	AC	3	TA	2	-1	X	ENSG00000158571	ENST00000545676.5	AGT	21	FALSE	FALSE	FALSE	FALSE	NGN	NA	NA
BE3	51	donor	5.517150396	51	AGTACTTACCATAAGCCACA	11	0.2484157160963245	ATGGTA	AC	9	TA	8	-1	X	ENSG00000158571	ENST00000545676.5	GGA	15	FALSE	FALSE	FALSE	FALSE	NGN	NA	NA
BE3	7.939313984	donor	4.575197889	7.939313984	ACCTTGTAACCATGTTCTTT	4	0.7712294043092522	AAGGTA	AC	2	TA	1	-1	X	ENSG00000158571	ENST00000545676.5	TGC	22	FALSE	FALSE	FALSE	FALSE	NGN	NA	NA
BE3	4.575197889	donor	4.575197889	0.807387863	ACCGCATCAATCTCATTCAG	8	0.435361216730038	GCGGTG	AC	2	CA	1	-1	X	ENSG00000158571	ENST00000545676.5	GGC	22	FALSE	FALSE	FALSE	FALSE	NGN	NA	NA
BE3	7.939313984	donor	4.575197889	7.939313984	ACCTCAGGCTTCTCCCGGTG	12	0.20785804816223064	GAGGTA	AC	2	TA	1	-1	X	ENSG00000158571	ENST00000545676.5	TGT	22	FALSE	FALSE	FALSE	FALSE	NGN	NA	NA
BE3	48.98153034	donor	2.691292876	48.98153034	GTTACCATACCTTGTAACCA	4	0.7712294043092522	AAGGTA	AC	10	TA	9	-1	X	ENSG00000158571	ENST00000545676.5	TGT	14	FALSE	FALSE	FALSE	FALSE	NGN	NA	NA
BE3	48.98153034	donor	2.691292876	48.98153034	CCCACCCTACCTGCTTGCCG	7	0.5278833967046894	CAGGTA	AC	10	TA	9	-1	X	ENSG00000158571	ENST00000545676.5	CGA	14	FALSE	FALSE	FALSE	FALSE	NGN	NA	NA
BE3	48.98153034	donor	2.691292876	48.98153034	CAAACCTTACCTCTCCCTTG	9	0.36945500633713557	GAGGTA	AC	10	TA	9	-1	X	ENSG00000158571	ENST00000545676.5	GGA	14	FALSE	FALSE	FALSE	FALSE	NGN	NA	NA
BE3	48.98153034	donor	2.691292876	48.98153034	GAGTACTTACCATAAGCCAC	11	0.2484157160963245	ATGGTA	AC	10	TA	9	-1	X	ENSG00000158571	ENST00000545676.5	AGG	14	FALSE	FALSE	FALSE	FALSE	NGN	NA	NA
BE3	2.556728232	acceptor	2.556728232	NA	GATGTCCACATTCTGAGGAG	13	0.20785804816223064	CAGAAT	TC	13	NA	NA	-1	X	ENSG00000158571	ENST00000545676.5	AGA	13	TRUE	FALSE	FALSE	FALSE	NGN	NA	NA
BE3	53.69129288	acceptor	53.69129288	NA	ACATTCTGAGGAGAGAGCGC	13	0.05597014925373134	CAGAAT	TC	6	NA	NA	-1	X	ENSG00000158571	ENST00000614686.1	AGG	20	TRUE	FALSE	FALSE	FALSE	NGN	NA	NA
BE3	48.98153034	acceptor	48.98153034	NA	TCCACATTCTGAGGAGAGAG	13	0.05597014925373134	CAGAAT	TC	9	NA	NA	-1	X	ENSG00000158571	ENST00000614686.1	CGC	17	TRUE	FALSE	FALSE	FALSE	NGN	NA	NA
BE3	48.98153034	acceptor	48.98153034	NA	CATTCTGAGGAGAGAGCGCA	13	0.05597014925373134	CAGAAT	TC	5	NA	NA	-1	X	ENSG00000158571	ENST00000614686.1	GGA	21	TRUE	FALSE	FALSE	FALSE	NGN	NA	NA
BE3	44.13720317	donor	44.13720317	43.73350923	CCTACCTGCTTGCCGCGAAC	7	0.4328358208955224	CAGGTA	AC	5	TA	4	-1	X	ENSG00000158571	ENST00000614686.1	TGA	19	FALSE	FALSE	FALSE	FALSE	NGN	NA	NA
BE3	44.13720317	donor	44.13720317	43.73350923	AGTACCTGAACTTTTATCCA	10	0.15000000000000002	CAGGTA	AC	5	TA	4	-1	X	ENSG00000158571	ENST00000614686.1	GGA	19	FALSE	FALSE	FALSE	FALSE	NGN	NA	NA
BE3	44.13720317	donor	44.13720317	43.73350923	CTTACCATAAGCCACAGGAG	11	0.10373134328358213	ATGGTA	AC	5	TA	4	-1	X	ENSG00000158571	ENST00000614686.1	TGA	19	FALSE	FALSE	FALSE	FALSE	NGN	NA	NA
BE3	53.69129288	donor	38.21635884	53.69129288	TACTTACCATAAGCCACAGG	11	0.10373134328358213	ATGGTA	AC	7	TA	6	-1	X	ENSG00000158571	ENST00000614686.1	AGT	17	FALSE	FALSE	FALSE	FALSE	NGN	NA	NA
BE3	53.69129288	donor	38.21635884	53.69129288	CACCTACCTCAGGCTTCTCC	12	0.05597014925373134	GAGGTA	AC	7	TA	6	-1	X	ENSG00000158571	ENST00000614686.1	CGG	17	FALSE	FALSE	FALSE	FALSE	NGN	NA	NA
BE3	48.98153034	donor	26.91292876	48.98153034	CCTTACCTCTCCCTTGGGAT	9	0.24626865671641796	GAGGTA	AC	6	TA	5	-1	X	ENSG00000158571	ENST00000614686.1	AGC	18	FALSE	FALSE	FALSE	FALSE	NGN	NA	NA
BE3	48.98153034	donor	26.91292876	48.98153034	TAGTACCTGAACTTTTATCC	10	0.15000000000000002	CAGGTA	AC	6	TA	5	-1	X	ENSG00000158571	ENST00000614686.1	AGG	18	FALSE	FALSE	FALSE	FALSE	NGN	NA	NA
BE3	48.98153034	donor	26.91292876	48.98153034	ACCTACCTCAGGCTTCTCCC	12	0.05597014925373134	GAGGTA	AC	6	TA	5	-1	X	ENSG00000158571	ENST00000614686.1	GGT	18	FALSE	FALSE	FALSE	FALSE	NGN	NA	NA
BE3	23.01055409	donor	23.01055409	11.16886544	TCACCGCATCAATCTCATTC	8	0.32388059701492533	GCGGTG	AC	4	CA	3	-1	X	ENSG00000158571	ENST00000614686.1	AGG	20	FALSE	FALSE	FALSE	FALSE	NGN	NA	NA
BE3	32.02638522	donor	23.01055409	32.02638522	TTACCTCTCCCTTGGGATAG	9	0.24626865671641796	GAGGTA	AC	4	TA	3	-1	X	ENSG00000158571	ENST00000614686.1	CGG	20	FALSE	FALSE	FALSE	FALSE	NGN	NA	NA
BE3	32.02638522	donor	23.01055409	32.02638522	CTACCTCAGGCTTCTCCCGG	12	0.05597014925373134	GAGGTA	AC	4	TA	3	-1	X	ENSG00000158571	ENST00000614686.1	TGT	20	FALSE	FALSE	FALSE	FALSE	NGN	NA	NA
ABE	21.93403694	acceptor	NA	21.93403694	CAGAATGTGGACATCACCCG	13	0.05597014925373134	CAGAAT	NA	NA	CA	2	-1	X	ENSG00000158571	ENST00000614686.1	GGA	21	TRUE	FALSE	FALSE	FALSE	NGN	NA	NA
ABE	18.30079156	acceptor	NA	18.30079156	CTCAGAATGTGGACATCACC	13	0.05597014925373134	CAGAAT	NA	NA	CA	4	-1	X	ENSG00000158571	ENST00000614686.1	CGG	19	TRUE	FALSE	FALSE	FALSE	NGN	NA	NA
BE3	51	donor	13.32189974	51	GTCCTTACCCTGATGTTTTC	5	0.6776119402985075	AGGGTA	AC	8	TA	7	-1	X	ENSG00000158571	ENST00000614686.1	TGC	16	FALSE	FALSE	FALSE	FALSE	NGN	NA	NA
BE3	12.24538259	acceptor	12.24538259	NA	TGTCCACATTCTGAGGAGAG	13	0.05597014925373134	CAGAAT	TC	11	NA	NA	-1	X	ENSG00000158571	ENST00000614686.1	AGC	15	TRUE	FALSE	FALSE	FALSE	NGN	NA	NA
ABE	11.16886544	acceptor	NA	11.16886544	TCAGAATGTGGACATCACCC	13	0.05597014925373134	CAGAAT	NA	NA	CA	3	-1	X	ENSG00000158571	ENST00000614686.1	GGG	20	TRUE	FALSE	FALSE	FALSE	NGN	NA	NA
BE3	12.24538259	donor	10.7651715	12.24538259	TACCTGCTTGCCGCGAACTG	7	0.4328358208955224	CAGGTA	AC	3	TA	2	-1	X	ENSG00000158571	ENST00000614686.1	AGA	21	FALSE	FALSE	FALSE	FALSE	NGN	NA	NA
BE3	21.93403694	donor	10.7651715	21.93403694	CACCGCATCAATCTCATTCA	8	0.32388059701492533	GCGGTG	AC	3	CA	2	-1	X	ENSG00000158571	ENST00000614686.1	GGG	21	FALSE	FALSE	FALSE	FALSE	NGN	NA	NA
BE3	12.24538259	donor	10.7651715	12.24538259	TACCTCTCCCTTGGGATAGC	9	0.24626865671641796	GAGGTA	AC	3	TA	2	-1	X	ENSG00000158571	ENST00000614686.1	GGT	21	FALSE	FALSE	FALSE	FALSE	NGN	NA	NA
BE3	12.24538259	donor	10.7651715	12.24538259	TACCATAAGCCACAGGAGTG	11	0.10373134328358213	ATGGTA	AC	3	TA	2	-1	X	ENSG00000158571	ENST00000614686.1	AGT	21	FALSE	FALSE	FALSE	FALSE	NGN	NA	NA
BE3	51	donor	5.517150396	51	AGTACTTACCATAAGCCACA	11	0.10373134328358213	ATGGTA	AC	9	TA	8	-1	X	ENSG00000158571	ENST00000614686.1	GGA	15	FALSE	FALSE	FALSE	FALSE	NGN	NA	NA
BE3	7.939313984	donor	4.575197889	7.939313984	ACCTTGTAACCATGTTCTTT	4	0.7194029850746269	AAGGTA	AC	2	TA	1	-1	X	ENSG00000158571	ENST00000614686.1	TGC	22	FALSE	FALSE	FALSE	FALSE	NGN	NA	NA
BE3	4.575197889	donor	4.575197889	0.807387863	ACCGCATCAATCTCATTCAG	8	0.32388059701492533	GCGGTG	AC	2	CA	1	-1	X	ENSG00000158571	ENST00000614686.1	GGC	22	FALSE	FALSE	FALSE	FALSE	NGN	NA	NA
BE3	7.939313984	donor	4.575197889	7.939313984	ACCTCAGGCTTCTCCCGGTG	12	0.05597014925373134	GAGGTA	AC	2	TA	1	-1	X	ENSG00000158571	ENST00000614686.1	TGT	22	FALSE	FALSE	FALSE	FALSE	NGN	NA	NA
BE3	48.98153034	donor	2.691292876	48.98153034	AGAGACATACCTTTAGTTGG	2	0.8238805970149254	AAGGTA	AC	10	TA	9	-1	X	ENSG00000158571	ENST00000614686.1	TGT	14	FALSE	FALSE	FALSE	FALSE	NGN	NA	NA
BE3	48.98153034	donor	2.691292876	48.98153034	GTTACCATACCTTGTAACCA	4	0.7194029850746269	AAGGTA	AC	10	TA	9	-1	X	ENSG00000158571	ENST00000614686.1	TGT	14	FALSE	FALSE	FALSE	FALSE	NGN	NA	NA
BE3	48.98153034	donor	2.691292876	48.98153034	CCCACCCTACCTGCTTGCCG	7	0.4328358208955224	CAGGTA	AC	10	TA	9	-1	X	ENSG00000158571	ENST00000614686.1	CGA	14	FALSE	FALSE	FALSE	FALSE	NGN	NA	NA
BE3	48.98153034	donor	2.691292876	48.98153034	CAAACCTTACCTCTCCCTTG	9	0.24626865671641796	GAGGTA	AC	10	TA	9	-1	X	ENSG00000158571	ENST00000614686.1	GGA	14	FALSE	FALSE	FALSE	FALSE	NGN	NA	NA
BE3	48.98153034	donor	2.691292876	48.98153034	GAGTACTTACCATAAGCCAC	11	0.10373134328358213	ATGGTA	AC	10	TA	9	-1	X	ENSG00000158571	ENST00000614686.1	AGG	14	FALSE	FALSE	FALSE	FALSE	NGN	NA	NA
BE3	2.556728232	acceptor	2.556728232	NA	GATGTCCACATTCTGAGGAG	13	0.05597014925373134	CAGAAT	TC	13	NA	NA	-1	X	ENSG00000158571	ENST00000614686.1	AGA	13	TRUE	FALSE	FALSE	FALSE	NGN	NA	NA
ABE	53.69129288	acceptor	NA	53.69129288	CACCTAGGAATGCTTTGAAG	6	0.7838839147885149	TAGGAA	NA	NA	TA	6	1	X	ENSG00000169188	ENST00000374987.3	AGG	17	TRUE	FALSE	FALSE	FALSE	NGN	NA	NA
ABE	51	acceptor	NA	51	CTCACCTAGGAATGCTTTGA	6	0.7838839147885149	TAGGAA	NA	NA	TA	8	1	X	ENSG00000169188	ENST00000374987.3	AGA	15	TRUE	FALSE	FALSE	FALSE	NGN	NA	NA
ABE	48.98153034	acceptor	NA	48.98153034	ACCTAGGAATGCTTTGAAGA	6	0.7838839147885149	TAGGAA	NA	NA	TA	5	1	X	ENSG00000169188	ENST00000374987.3	GGA	18	TRUE	FALSE	FALSE	FALSE	NGN	NA	NA
BE3	44.13720317	donor	44.13720317	43.73350923	TTTACCAGAATAGCCGCTAC	2	0.90583513430071	CTGGTA	AC	5	TA	4	1	X	ENSG00000169188	ENST00000374987.3	GGT	19	FALSE	FALSE	FALSE	FALSE	NGN	NA	NA
BE3	44.13720317	donor	44.13720317	43.73350923	AGTACCTGCCTGCCGCCAGG	4	0.8051867860450757	CAGGTA	AC	5	TA	4	1	X	ENSG00000169188	ENST00000374987.3	AGG	19	FALSE	FALSE	FALSE	FALSE	NGN	NA	NA
BE3	43.3298153	acceptor	43.3298153	NA	CATTCCTAGGTGAGGAGGAA	6	0.7838839147885149	TAGGAA	CC	6	NA	NA	1	X	ENSG00000169188	ENST00000374987.3	AGG	20	TRUE	FALSE	FALSE	FALSE	NGN	NA	NA
BE3	41.176781	acceptor	41.176781	NA	ATTCCTAGGTGAGGAGGAAA	6	0.7838839147885149	TAGGAA	CC	5	NA	NA	1	X	ENSG00000169188	ENST00000374987.3	GGG	21	TRUE	FALSE	FALSE	FALSE	NGN	NA	NA
BE3	53.69129288	donor	38.21635884	53.69129288	GCAGTACCTGCCTGCCGCCA	4	0.8051867860450757	CAGGTA	AC	7	TA	6	1	X	ENSG00000169188	ENST00000374987.3	GGA	17	FALSE	FALSE	FALSE	FALSE	NGN	NA	NA
BE3	48.98153034	donor	26.91292876	48.98153034	ATTTACCAGAATAGCCGCTA	2	0.90583513430071	CTGGTA	AC	6	TA	5	1	X	ENSG00000169188	ENST00000374987.3	CGG	18	FALSE	FALSE	FALSE	FALSE	NGN	NA	NA
BE3	48.98153034	donor	26.91292876	48.98153034	TATTACCGGATCTTATGCTG	3	0.8502624266748997	CCGGTA	AC	6	TA	5	1	X	ENSG00000169188	ENST00000374987.3	TGT	18	FALSE	FALSE	FALSE	FALSE	NGN	NA	NA
BE3	32.02638522	donor	23.01055409	32.02638522	TTACCGGATCTTATGCTGTG	3	0.8502624266748997	CCGGTA	AC	4	TA	3	1	X	ENSG00000169188	ENST00000374987.3	TGA	20	FALSE	FALSE	FALSE	FALSE	NGN	NA	NA
BE3	32.02638522	donor	23.01055409	32.02638522	GTACCTGCCTGCCGCCAGGA	4	0.8051867860450757	CAGGTA	AC	4	TA	3	1	X	ENSG00000169188	ENST00000374987.3	GGG	20	FALSE	FALSE	FALSE	FALSE	NGN	NA	NA
BE3	21.93403694	acceptor	21.93403694	NA	TCCTAGGTGAGGAGGAAAGG	6	0.7838839147885149	TAGGAA	CC	2	NA	NA	1	X	ENSG00000169188	ENST00000374987.3	GGG	23	TRUE	FALSE	FALSE	FALSE	NGN	NA	NA
BE3	18.30079156	acceptor	18.30079156	NA	TTCCTAGGTGAGGAGGAAAG	6	0.7838839147885149	TAGGAA	CC	4	NA	NA	1	X	ENSG00000169188	ENST00000374987.3	GGG	22	TRUE	FALSE	FALSE	FALSE	NGN	NA	NA
BE3	51	donor	13.32189974	51	GCTATTACCGGATCTTATGC	3	0.8502624266748997	CCGGTA	AC	8	TA	7	1	X	ENSG00000169188	ENST00000374987.3	TGT	16	FALSE	FALSE	FALSE	FALSE	NGN	NA	NA
BE3	51	donor	13.32189974	51	TGCAGTACCTGCCTGCCGCC	4	0.8051867860450757	CAGGTA	AC	8	TA	7	1	X	ENSG00000169188	ENST00000374987.3	AGG	16	FALSE	FALSE	FALSE	FALSE	NGN	NA	NA
ABE	12.24538259	acceptor	NA	12.24538259	CTCCTCACCTAGGAATGCTT	6	0.7838839147885149	TAGGAA	NA	NA	TA	11	1	X	ENSG00000169188	ENST00000374987.3	TGA	12	TRUE	FALSE	FALSE	FALSE	NGN	NA	NA
BE3	12.24538259	donor	10.7651715	12.24538259	TACCTGCCTGCCGCCAGGAG	4	0.8051867860450757	CAGGTA	AC	3	TA	2	1	X	ENSG00000169188	ENST00000374987.3	GGC	21	FALSE	FALSE	FALSE	FALSE	NGN	NA	NA
BE3	12.24538259	donor	10.7651715	12.24538259	TACCAGGTTGACTGCATCCC	5	0.7838839147885149	CTGGTA	AC	3	TA	2	1	X	ENSG00000169188	ENST00000374987.3	AGT	21	FALSE	FALSE	FALSE	FALSE	NGN	NA	NA
BE3	7.939313984	donor	4.575197889	7.939313984	ACCAGAATAGCCGCTACGGT	2	0.90583513430071	CTGGTA	AC	2	TA	1	1	X	ENSG00000169188	ENST00000374987.3	TGC	22	FALSE	FALSE	FALSE	FALSE	NGN	NA	NA
BE3	7.939313984	donor	4.575197889	7.939313984	ACCGGATCTTATGCTGTGTG	3	0.8502624266748997	CCGGTA	AC	2	TA	1	1	X	ENSG00000169188	ENST00000374987.3	AGG	22	FALSE	FALSE	FALSE	FALSE	NGN	NA	NA
BE3	2.960422164	acceptor	2.960422164	NA	AAAGCATTCCTAGGTGAGGA	6	0.7838839147885149	TAGGAA	CC	10	NA	NA	1	X	ENSG00000169188	ENST00000374987.3	GGA	16	TRUE	FALSE	FALSE	FALSE	NGN	NA	NA
BE3	1.07651715	acceptor	1.07651715	NA	CAAAGCATTCCTAGGTGAGG	6	0.7838839147885149	TAGGAA	CC	11	NA	NA	1	X	ENSG00000169188	ENST00000374987.3	AGG	15	TRUE	FALSE	FALSE	FALSE	NGN	NA	NA
BE3	0.807387863	acceptor	0.807387863	NA	CCTAGGTGAGGAGGAAAGGG	6	0.7838839147885149	TAGGAA	CC	1	NA	NA	1	X	ENSG00000169188	ENST00000374987.3	GGT	24	TRUE	FALSE	FALSE	FALSE	NGN	NA	NA
BE3	53.69129288	acceptor	53.69129288	NA	CTTCTCTGAAGGTGGTAGGG	11	0.14961038961038964	CAGAGA	TC	6	NA	NA	-1	X	ENSG00000158578	ENST00000396198.7	GGA	20	TRUE	FALSE	FALSE	FALSE	NGN	NA	NA
BE3	51	acceptor	51	NA	AGCTTCTCTGAAGGTGGTAG	11	0.14961038961038964	CAGAGA	TC	8	NA	NA	-1	X	ENSG00000158578	ENST00000396198.7	GGG	18	TRUE	FALSE	FALSE	FALSE	NGN	NA	NA
BE3	51	acceptor	51	NA	GCTTCTCTGAAGGTGGTAGG	11	0.14961038961038964	CAGAGA	TC	7	NA	NA	-1	X	ENSG00000158578	ENST00000396198.7	GGG	19	TRUE	FALSE	FALSE	FALSE	NGN	NA	NA
BE3	48.98153034	acceptor	48.98153034	NA	CAGCTTCTCTGAAGGTGGTA	11	0.14961038961038964	CAGAGA	TC	9	NA	NA	-1	X	ENSG00000158578	ENST00000396198.7	GGG	17	TRUE	FALSE	FALSE	FALSE	NGN	NA	NA
ABE	45.21372032	acceptor	NA	45.21372032	ACCTTCAGAGAAGCTGCTGC	11	0.14961038961038964	CAGAGA	NA	NA	CA	7	-1	X	ENSG00000158578	ENST00000396198.7	TGG	16	TRUE	FALSE	FALSE	FALSE	NGN	NA	NA
BE3	44.13720317	donor	44.13720317	43.73350923	CTTACCAAGAGTTCCAGAGA	8	0.372987012987013	TTGGTA	AC	5	TA	4	-1	X	ENSG00000158578	ENST00000396198.7	TGA	19	FALSE	FALSE	FALSE	FALSE	NGN	NA	NA
BE3	43.73350923	acceptor	43.73350923	NA	TCTCTGAAGGTGGTAGGGGG	11	0.14961038961038964	CAGAGA	TC	4	NA	NA	-1	X	ENSG00000158578	ENST00000396198.7	AGG	22	TRUE	FALSE	FALSE	FALSE	NGN	NA	NA
ABE	43.3298153	acceptor	NA	43.3298153	CCTTCAGAGAAGCTGCTGCT	11	0.14961038961038964	CAGAGA	NA	NA	CA	6	-1	X	ENSG00000158578	ENST00000396198.7	GGC	17	TRUE	FALSE	FALSE	FALSE	NGN	NA	NA
BE3	53.69129288	donor	38.21635884	53.69129288	TTCTTACCTCCTCCAGCCTT	3	0.8254545454545454	GAGGTA	AC	7	TA	6	-1	X	ENSG00000158578	ENST00000396198.7	TGT	17	FALSE	FALSE	FALSE	FALSE	NGN	NA	NA
BE3	43.3298153	donor	38.21635884	43.3298153	TACTCACTGTGTGGCTTGCA	5	0.6467532467532467	ACAGTG	AC	7	CA	6	-1	X	ENSG00000158578	ENST00000396198.7	AGA	17	FALSE	FALSE	FALSE	FALSE	NGN	NA	NA
BE3	53.69129288	donor	38.21635884	53.69129288	GGCTTACCTGGCAGGATCTT	6	0.5511688311688312	CAGGTA	AC	7	TA	6	-1	X	ENSG00000158578	ENST00000396198.7	GGC	17	FALSE	FALSE	FALSE	FALSE	NGN	NA	NA
BE3	32.02638522	acceptor	32.02638522	NA	GCAGCTTCTCTGAAGGTGGT	11	0.14961038961038964	CAGAGA	TC	10	NA	NA	-1	X	ENSG00000158578	ENST00000396198.7	AGG	16	TRUE	FALSE	FALSE	FALSE	NGN	NA	NA
BE3	41.176781	donor	26.91292876	41.176781	TCTCACCCGGATGGGGATGA	9	0.23376623376623373	CGGGTG	AC	6	CA	5	-1	X	ENSG00000158578	ENST00000396198.7	TGT	18	FALSE	FALSE	FALSE	FALSE	NGN	NA	NA
BE3	32.02638522	donor	23.01055409	32.02638522	TTACCTCCTCCAGCCTTTGT	3	0.8254545454545454	GAGGTA	AC	4	TA	3	-1	X	ENSG00000158578	ENST00000396198.7	TGC	20	FALSE	FALSE	FALSE	FALSE	NGN	NA	NA
BE3	32.02638522	donor	23.01055409	32.02638522	ATACCATCCATGGAGTGGAC	7	0.45818181818181813	ATGGTA	AC	4	TA	3	-1	X	ENSG00000158578	ENST00000396198.7	AGT	20	FALSE	FALSE	FALSE	FALSE	NGN	NA	NA
BE3	23.01055409	donor	23.01055409	11.16886544	TCACCCGGATGGGGATGATG	9	0.23376623376623373	CGGGTG	AC	4	CA	3	-1	X	ENSG00000158578	ENST00000396198.7	TGG	20	FALSE	FALSE	FALSE	FALSE	NGN	NA	NA
ABE	21.93403694	acceptor	NA	21.93403694	CAGAGAAGCTGCTGCTGGCT	11	0.14961038961038964	CAGAGA	NA	NA	CA	2	-1	X	ENSG00000158578	ENST00000396198.7	TGG	21	TRUE	FALSE	FALSE	FALSE	NGN	NA	NA
BE3	51	donor	13.32189974	51	AGGCTTACCTGGCAGGATCT	6	0.5511688311688312	CAGGTA	AC	8	TA	7	-1	X	ENSG00000158578	ENST00000396198.7	TGG	16	FALSE	FALSE	FALSE	FALSE	NGN	NA	NA
BE3	51	donor	13.32189974	51	ATACATACCATCCATGGAGT	7	0.45818181818181813	ATGGTA	AC	8	TA	7	-1	X	ENSG00000158578	ENST00000396198.7	GGA	16	FALSE	FALSE	FALSE	FALSE	NGN	NA	NA
BE3	51	donor	13.32189974	51	TCACTTACCAAGAGTTCCAG	8	0.372987012987013	TTGGTA	AC	8	TA	7	-1	X	ENSG00000158578	ENST00000396198.7	AGA	16	FALSE	FALSE	FALSE	FALSE	NGN	NA	NA
BE3	12.24538259	acceptor	12.24538259	NA	CTCTGAAGGTGGTAGGGGGA	11	0.14961038961038964	CAGAGA	TC	2	NA	NA	-1	X	ENSG00000158578	ENST00000396198.7	GGG	23	TRUE	FALSE	FALSE	FALSE	NGN	NA	NA
BE3	21.93403694	donor	10.7651715	21.93403694	CACCCGGATGGGGATGATGT	9	0.23376623376623373	CGGGTG	AC	3	CA	2	-1	X	ENSG00000158578	ENST00000396198.7	GGC	21	FALSE	FALSE	FALSE	FALSE	NGN	NA	NA
BE3	7.939313984	acceptor	7.939313984	NA	TCTGAAGGTGGTAGGGGGAG	11	0.14961038961038964	CAGAGA	TC	1	NA	NA	-1	X	ENSG00000158578	ENST00000396198.7	GGG	24	TRUE	FALSE	FALSE	FALSE	NGN	NA	NA
BE3	51	donor	5.517150396	51	TATACATACCATCCATGGAG	7	0.45818181818181813	ATGGTA	AC	9	TA	8	-1	X	ENSG00000158578	ENST00000396198.7	TGG	15	FALSE	FALSE	FALSE	FALSE	NGN	NA	NA
BE3	17.08970976	donor	5.517150396	17.08970976	GGCTCTCACCCGGATGGGGA	9	0.23376623376623373	CGGGTG	AC	9	CA	8	-1	X	ENSG00000158578	ENST00000396198.7	TGA	15	FALSE	FALSE	FALSE	FALSE	NGN	NA	NA
BE3	4.575197889	donor	4.575197889	0.807387863	ACTGTGTGGCTTGCAAGACC	5	0.6467532467532467	ACAGTG	AC	2	CA	1	-1	X	ENSG00000158578	ENST00000396198.7	TGA	22	FALSE	FALSE	FALSE	FALSE	NGN	NA	NA
BE3	7.939313984	donor	4.575197889	7.939313984	ACCTGGCAGGATCTTGGCCA	6	0.5511688311688312	CAGGTA	AC	2	TA	1	-1	X	ENSG00000158578	ENST00000396198.7	AGG	22	FALSE	FALSE	FALSE	FALSE	NGN	NA	NA
BE3	7.939313984	donor	4.575197889	7.939313984	ACCAAGAGTTCCAGAGATGA	8	0.372987012987013	TTGGTA	AC	2	TA	1	-1	X	ENSG00000158578	ENST00000396198.7	TGT	22	FALSE	FALSE	FALSE	FALSE	NGN	NA	NA
ABE	2.960422164	acceptor	NA	2.960422164	ACCACCTTCAGAGAAGCTGC	11	0.14961038961038964	CAGAGA	NA	NA	CA	10	-1	X	ENSG00000158578	ENST00000396198.7	TGC	13	TRUE	FALSE	FALSE	FALSE	NGN	NA	NA
BE3	5.517150396	donor	2.691292876	5.517150396	TGACTCCAACCTGTCTTGAA	4	0.7620779220779221	CAGGTT	AC	10	AA	9	-1	X	ENSG00000158578	ENST00000396198.7	AGC	14	FALSE	FALSE	FALSE	FALSE	NGN	NA	NA
BE3	48.98153034	donor	2.691292876	48.98153034	ATTCACTTACCAAGAGTTCC	8	0.372987012987013	TTGGTA	AC	10	TA	9	-1	X	ENSG00000158578	ENST00000396198.7	AGA	14	FALSE	FALSE	FALSE	FALSE	NGN	NA	NA
BE3	2.556728232	acceptor	2.556728232	NA	GCAGCAGCTTCTCTGAAGGT	11	0.14961038961038964	CAGAGA	TC	13	NA	NA	-1	X	ENSG00000158578	ENST00000396198.7	GGT	13	TRUE	FALSE	FALSE	FALSE	NGN	NA	NA
ABE	0.807387863	acceptor	NA	0.807387863	AGAGAAGCTGCTGCTGGCTT	11	0.14961038961038964	CAGAGA	NA	NA	CA	1	-1	X	ENSG00000158578	ENST00000396198.7	GGA	22	TRUE	FALSE	FALSE	FALSE	NGN	NA	NA
BE3	53.69129288	acceptor	53.69129288	NA	CTTCTCTGAAGGTGGTAGGG	11	0.1428571428571429	CAGAGA	TC	6	NA	NA	-1	X	ENSG00000158578	ENST00000330807.9	GGA	20	TRUE	FALSE	FALSE	FALSE	NGN	NA	NA
BE3	51	acceptor	51	NA	AGCTTCTCTGAAGGTGGTAG	11	0.1428571428571429	CAGAGA	TC	8	NA	NA	-1	X	ENSG00000158578	ENST00000330807.9	GGG	18	TRUE	FALSE	FALSE	FALSE	NGN	NA	NA
BE3	51	acceptor	51	NA	GCTTCTCTGAAGGTGGTAGG	11	0.1428571428571429	CAGAGA	TC	7	NA	NA	-1	X	ENSG00000158578	ENST00000330807.9	GGG	19	TRUE	FALSE	FALSE	FALSE	NGN	NA	NA
BE3	48.98153034	acceptor	48.98153034	NA	CAGCTTCTCTGAAGGTGGTA	11	0.1428571428571429	CAGAGA	TC	9	NA	NA	-1	X	ENSG00000158578	ENST00000330807.9	GGG	17	TRUE	FALSE	FALSE	FALSE	NGN	NA	NA
ABE	45.21372032	acceptor	NA	45.21372032	ACCTTCAGAGAAGCTGCTGC	11	0.1428571428571429	CAGAGA	NA	NA	CA	7	-1	X	ENSG00000158578	ENST00000330807.9	TGG	16	TRUE	FALSE	FALSE	FALSE	NGN	NA	NA
BE3	44.13720317	donor	44.13720317	43.73350923	CTTACCAAGAGTTCCAGAGA	8	0.3561507936507936	TTGGTA	AC	5	TA	4	-1	X	ENSG00000158578	ENST00000330807.9	TGA	19	FALSE	FALSE	FALSE	FALSE	NGN	NA	NA
BE3	43.73350923	acceptor	43.73350923	NA	TCTCTGAAGGTGGTAGGGGG	11	0.1428571428571429	CAGAGA	TC	4	NA	NA	-1	X	ENSG00000158578	ENST00000330807.9	AGG	22	TRUE	FALSE	FALSE	FALSE	NGN	NA	NA
ABE	43.3298153	acceptor	NA	43.3298153	CCTTCAGAGAAGCTGCTGCT	11	0.1428571428571429	CAGAGA	NA	NA	CA	6	-1	X	ENSG00000158578	ENST00000330807.9	GGC	17	TRUE	FALSE	FALSE	FALSE	NGN	NA	NA
BE3	53.69129288	donor	38.21635884	53.69129288	TTCTTACCTCCTCCAGCCTT	2	0.8427579365079365	GAGGTA	AC	7	TA	6	-1	X	ENSG00000158578	ENST00000330807.9	TGT	17	FALSE	FALSE	FALSE	FALSE	NGN	NA	NA
BE3	43.3298153	donor	38.21635884	43.3298153	TACTCACTGTGTGGCTTGCA	5	0.6175595238095238	ACAGTG	AC	7	CA	6	-1	X	ENSG00000158578	ENST00000330807.9	AGA	17	FALSE	FALSE	FALSE	FALSE	NGN	NA	NA
BE3	53.69129288	donor	38.21635884	53.69129288	GGCTTACCTGGCAGGATCTT	6	0.5262896825396826	CAGGTA	AC	7	TA	6	-1	X	ENSG00000158578	ENST00000330807.9	GGC	17	FALSE	FALSE	FALSE	FALSE	NGN	NA	NA
BE3	32.02638522	acceptor	32.02638522	NA	GCAGCTTCTCTGAAGGTGGT	11	0.1428571428571429	CAGAGA	TC	10	NA	NA	-1	X	ENSG00000158578	ENST00000330807.9	AGG	16	TRUE	FALSE	FALSE	FALSE	NGN	NA	NA
BE3	41.176781	donor	26.91292876	41.176781	ACTCACCAGGCATATTGTTC	4	0.7276785714285714	CTGGTG	AC	6	CA	5	-1	X	ENSG00000158578	ENST00000330807.9	TGA	18	FALSE	FALSE	FALSE	FALSE	NGN	NA	NA
BE3	41.176781	donor	26.91292876	41.176781	TCTCACCCGGATGGGGATGA	9	0.2232142857142857	CGGGTG	AC	6	CA	5	-1	X	ENSG00000158578	ENST00000330807.9	TGT	18	FALSE	FALSE	FALSE	FALSE	NGN	NA	NA
BE3	32.02638522	donor	23.01055409	32.02638522	TTACCTCCTCCAGCCTTTGT	2	0.8427579365079365	GAGGTA	AC	4	TA	3	-1	X	ENSG00000158578	ENST00000330807.9	TGC	20	FALSE	FALSE	FALSE	FALSE	NGN	NA	NA
BE3	32.02638522	donor	23.01055409	32.02638522	ATACCATCCATGGAGTGGAC	7	0.4375	ATGGTA	AC	4	TA	3	-1	X	ENSG00000158578	ENST00000330807.9	AGT	20	FALSE	FALSE	FALSE	FALSE	NGN	NA	NA
BE3	23.01055409	donor	23.01055409	11.16886544	TCACCCGGATGGGGATGATG	9	0.2232142857142857	CGGGTG	AC	4	CA	3	-1	X	ENSG00000158578	ENST00000330807.9	TGG	20	FALSE	FALSE	FALSE	FALSE	NGN	NA	NA
ABE	21.93403694	acceptor	NA	21.93403694	CAGAGAAGCTGCTGCTGGCT	11	0.1428571428571429	CAGAGA	NA	NA	CA	2	-1	X	ENSG00000158578	ENST00000330807.9	TGG	21	TRUE	FALSE	FALSE	FALSE	NGN	NA	NA
BE3	51	donor	13.32189974	51	AGGCTTACCTGGCAGGATCT	6	0.5262896825396826	CAGGTA	AC	8	TA	7	-1	X	ENSG00000158578	ENST00000330807.9	TGG	16	FALSE	FALSE	FALSE	FALSE	NGN	NA	NA
BE3	51	donor	13.32189974	51	ATACATACCATCCATGGAGT	7	0.4375	ATGGTA	AC	8	TA	7	-1	X	ENSG00000158578	ENST00000330807.9	GGA	16	FALSE	FALSE	FALSE	FALSE	NGN	NA	NA
BE3	51	donor	13.32189974	51	TCACTTACCAAGAGTTCCAG	8	0.3561507936507936	TTGGTA	AC	8	TA	7	-1	X	ENSG00000158578	ENST00000330807.9	AGA	16	FALSE	FALSE	FALSE	FALSE	NGN	NA	NA
BE3	12.24538259	acceptor	12.24538259	NA	CTCTGAAGGTGGTAGGGGGA	11	0.1428571428571429	CAGAGA	TC	2	NA	NA	-1	X	ENSG00000158578	ENST00000330807.9	GGG	23	TRUE	FALSE	FALSE	FALSE	NGN	NA	NA
BE3	21.93403694	donor	10.7651715	21.93403694	CACCCGGATGGGGATGATGT	9	0.2232142857142857	CGGGTG	AC	3	CA	2	-1	X	ENSG00000158578	ENST00000330807.9	GGC	21	FALSE	FALSE	FALSE	FALSE	NGN	NA	NA
BE3	7.939313984	acceptor	7.939313984	NA	TCTGAAGGTGGTAGGGGGAG	11	0.1428571428571429	CAGAGA	TC	1	NA	NA	-1	X	ENSG00000158578	ENST00000330807.9	GGG	24	TRUE	FALSE	FALSE	FALSE	NGN	NA	NA
BE3	51	donor	5.517150396	51	TATACATACCATCCATGGAG	7	0.4375	ATGGTA	AC	9	TA	8	-1	X	ENSG00000158578	ENST00000330807.9	TGG	15	FALSE	FALSE	FALSE	FALSE	NGN	NA	NA
BE3	17.08970976	donor	5.517150396	17.08970976	GGCTCTCACCCGGATGGGGA	9	0.2232142857142857	CGGGTG	AC	9	CA	8	-1	X	ENSG00000158578	ENST00000330807.9	TGA	15	FALSE	FALSE	FALSE	FALSE	NGN	NA	NA
BE3	4.575197889	donor	4.575197889	0.807387863	ACTGTGTGGCTTGCAAGACC	5	0.6175595238095238	ACAGTG	AC	2	CA	1	-1	X	ENSG00000158578	ENST00000330807.9	TGA	22	FALSE	FALSE	FALSE	FALSE	NGN	NA	NA
BE3	7.939313984	donor	4.575197889	7.939313984	ACCTGGCAGGATCTTGGCCA	6	0.5262896825396826	CAGGTA	AC	2	TA	1	-1	X	ENSG00000158578	ENST00000330807.9	AGG	22	FALSE	FALSE	FALSE	FALSE	NGN	NA	NA
BE3	7.939313984	donor	4.575197889	7.939313984	ACCAAGAGTTCCAGAGATGA	8	0.3561507936507936	TTGGTA	AC	2	TA	1	-1	X	ENSG00000158578	ENST00000330807.9	TGT	22	FALSE	FALSE	FALSE	FALSE	NGN	NA	NA
ABE	2.960422164	acceptor	NA	2.960422164	ACCACCTTCAGAGAAGCTGC	11	0.1428571428571429	CAGAGA	NA	NA	CA	10	-1	X	ENSG00000158578	ENST00000330807.9	TGC	13	TRUE	FALSE	FALSE	FALSE	NGN	NA	NA
BE3	5.517150396	donor	2.691292876	5.517150396	TGACTCCAACCTGTCTTGAA	3	0.7822420634920635	CAGGTT	AC	10	AA	9	-1	X	ENSG00000158578	ENST00000330807.9	AGC	14	FALSE	FALSE	FALSE	FALSE	NGN	NA	NA
BE3	48.98153034	donor	2.691292876	48.98153034	ATTCACTTACCAAGAGTTCC	8	0.3561507936507936	TTGGTA	AC	10	TA	9	-1	X	ENSG00000158578	ENST00000330807.9	AGA	14	FALSE	FALSE	FALSE	FALSE	NGN	NA	NA
BE3	2.556728232	acceptor	2.556728232	NA	GCAGCAGCTTCTCTGAAGGT	11	0.1428571428571429	CAGAGA	TC	13	NA	NA	-1	X	ENSG00000158578	ENST00000330807.9	GGT	13	TRUE	FALSE	FALSE	FALSE	NGN	NA	NA
ABE	0.807387863	acceptor	NA	0.807387863	AGAGAAGCTGCTGCTGGCTT	11	0.1428571428571429	CAGAGA	NA	NA	CA	1	-1	X	ENSG00000158578	ENST00000330807.9	GGA	22	TRUE	FALSE	FALSE	FALSE	NGN	NA	NA
BE3	53.69129288	acceptor	53.69129288	NA	CTTCTCTGAAGGTGGTAGGG	10	0.14229691876750705	CAGAGA	TC	6	NA	NA	-1	X	ENSG00000158578	ENST00000335854.8	GGA	20	TRUE	FALSE	FALSE	FALSE	NGN	NA	NA
BE3	51	acceptor	51	NA	AGCTTCTCTGAAGGTGGTAG	10	0.14229691876750705	CAGAGA	TC	8	NA	NA	-1	X	ENSG00000158578	ENST00000335854.8	GGG	18	TRUE	FALSE	FALSE	FALSE	NGN	NA	NA
BE3	51	acceptor	51	NA	GCTTCTCTGAAGGTGGTAGG	10	0.14229691876750705	CAGAGA	TC	7	NA	NA	-1	X	ENSG00000158578	ENST00000335854.8	GGG	19	TRUE	FALSE	FALSE	FALSE	NGN	NA	NA
BE3	48.98153034	acceptor	48.98153034	NA	CAGCTTCTCTGAAGGTGGTA	10	0.14229691876750705	CAGAGA	TC	9	NA	NA	-1	X	ENSG00000158578	ENST00000335854.8	GGG	17	TRUE	FALSE	FALSE	FALSE	NGN	NA	NA
ABE	45.21372032	acceptor	NA	45.21372032	ACCTTCAGAGAAGCTGCTGC	10	0.14229691876750705	CAGAGA	NA	NA	CA	7	-1	X	ENSG00000158578	ENST00000335854.8	TGG	16	TRUE	FALSE	FALSE	FALSE	NGN	NA	NA
BE3	44.13720317	donor	44.13720317	43.73350923	CTTACCAAGAGTTCCAGAGA	7	0.38319327731092434	TTGGTA	AC	5	TA	4	-1	X	ENSG00000158578	ENST00000335854.8	TGA	19	FALSE	FALSE	FALSE	FALSE	NGN	NA	NA
BE3	43.73350923	acceptor	43.73350923	NA	TCTCTGAAGGTGGTAGGGGG	10	0.14229691876750705	CAGAGA	TC	4	NA	NA	-1	X	ENSG00000158578	ENST00000335854.8	AGG	22	TRUE	FALSE	FALSE	FALSE	NGN	NA	NA
ABE	43.3298153	acceptor	NA	43.3298153	CCTTCAGAGAAGCTGCTGCT	10	0.14229691876750705	CAGAGA	NA	NA	CA	6	-1	X	ENSG00000158578	ENST00000335854.8	GGC	17	TRUE	FALSE	FALSE	FALSE	NGN	NA	NA
BE3	53.69129288	donor	38.21635884	53.69129288	TTCTTACCTCCTCCAGCCTT	2	0.8711484593837535	GAGGTA	AC	7	TA	6	-1	X	ENSG00000158578	ENST00000335854.8	TGT	17	FALSE	FALSE	FALSE	FALSE	NGN	NA	NA
BE3	43.3298153	donor	38.21635884	43.3298153	TACTCACTGTGTGGCTTGCA	4	0.6784313725490196	ACAGTG	AC	7	CA	6	-1	X	ENSG00000158578	ENST00000335854.8	AGA	17	FALSE	FALSE	FALSE	FALSE	NGN	NA	NA
BE3	53.69129288	donor	38.21635884	53.69129288	GGCTTACCTGGCAGGATCTT	5	0.5753501400560224	CAGGTA	AC	7	TA	6	-1	X	ENSG00000158578	ENST00000335854.8	GGC	17	FALSE	FALSE	FALSE	FALSE	NGN	NA	NA
BE3	32.02638522	acceptor	32.02638522	NA	GCAGCTTCTCTGAAGGTGGT	10	0.14229691876750705	CAGAGA	TC	10	NA	NA	-1	X	ENSG00000158578	ENST00000335854.8	AGG	16	TRUE	FALSE	FALSE	FALSE	NGN	NA	NA
BE3	41.176781	donor	26.91292876	41.176781	TCTCACCCGGATGGGGATGA	8	0.23305322128851536	CGGGTG	AC	6	CA	5	-1	X	ENSG00000158578	ENST00000335854.8	TGT	18	FALSE	FALSE	FALSE	FALSE	NGN	NA	NA
BE3	32.02638522	donor	23.01055409	32.02638522	TTACCTCCTCCAGCCTTTGT	2	0.8711484593837535	GAGGTA	AC	4	TA	3	-1	X	ENSG00000158578	ENST00000335854.8	TGC	20	FALSE	FALSE	FALSE	FALSE	NGN	NA	NA
BE3	32.02638522	donor	23.01055409	32.02638522	ATACCATCCATGGAGTGGAC	6	0.47507002801120446	ATGGTA	AC	4	TA	3	-1	X	ENSG00000158578	ENST00000335854.8	AGT	20	FALSE	FALSE	FALSE	FALSE	NGN	NA	NA
BE3	23.01055409	donor	23.01055409	11.16886544	TCACCCGGATGGGGATGATG	8	0.23305322128851536	CGGGTG	AC	4	CA	3	-1	X	ENSG00000158578	ENST00000335854.8	TGG	20	FALSE	FALSE	FALSE	FALSE	NGN	NA	NA
ABE	21.93403694	acceptor	NA	21.93403694	CAGAGAAGCTGCTGCTGGCT	10	0.14229691876750705	CAGAGA	NA	NA	CA	2	-1	X	ENSG00000158578	ENST00000335854.8	TGG	21	TRUE	FALSE	FALSE	FALSE	NGN	NA	NA
BE3	51	donor	13.32189974	51	AGGCTTACCTGGCAGGATCT	5	0.5753501400560224	CAGGTA	AC	8	TA	7	-1	X	ENSG00000158578	ENST00000335854.8	TGG	16	FALSE	FALSE	FALSE	FALSE	NGN	NA	NA
BE3	51	donor	13.32189974	51	ATACATACCATCCATGGAGT	6	0.47507002801120446	ATGGTA	AC	8	TA	7	-1	X	ENSG00000158578	ENST00000335854.8	GGA	16	FALSE	FALSE	FALSE	FALSE	NGN	NA	NA
BE3	51	donor	13.32189974	51	TCACTTACCAAGAGTTCCAG	7	0.38319327731092434	TTGGTA	AC	8	TA	7	-1	X	ENSG00000158578	ENST00000335854.8	AGA	16	FALSE	FALSE	FALSE	FALSE	NGN	NA	NA
BE3	12.24538259	acceptor	12.24538259	NA	CTCTGAAGGTGGTAGGGGGA	10	0.14229691876750705	CAGAGA	TC	2	NA	NA	-1	X	ENSG00000158578	ENST00000335854.8	GGG	23	TRUE	FALSE	FALSE	FALSE	NGN	NA	NA
BE3	21.93403694	donor	10.7651715	21.93403694	CACCCGGATGGGGATGATGT	8	0.23305322128851536	CGGGTG	AC	3	CA	2	-1	X	ENSG00000158578	ENST00000335854.8	GGC	21	FALSE	FALSE	FALSE	FALSE	NGN	NA	NA
BE3	7.939313984	acceptor	7.939313984	NA	TCTGAAGGTGGTAGGGGGAG	10	0.14229691876750705	CAGAGA	TC	1	NA	NA	-1	X	ENSG00000158578	ENST00000335854.8	GGG	24	TRUE	FALSE	FALSE	FALSE	NGN	NA	NA
BE3	51	donor	5.517150396	51	TATACATACCATCCATGGAG	6	0.47507002801120446	ATGGTA	AC	9	TA	8	-1	X	ENSG00000158578	ENST00000335854.8	TGG	15	FALSE	FALSE	FALSE	FALSE	NGN	NA	NA
BE3	17.08970976	donor	5.517150396	17.08970976	GGCTCTCACCCGGATGGGGA	8	0.23305322128851536	CGGGTG	AC	9	CA	8	-1	X	ENSG00000158578	ENST00000335854.8	TGA	15	FALSE	FALSE	FALSE	FALSE	NGN	NA	NA
BE3	4.575197889	donor	4.575197889	0.807387863	ACTGTGTGGCTTGCAAGACC	4	0.6784313725490196	ACAGTG	AC	2	CA	1	-1	X	ENSG00000158578	ENST00000335854.8	TGA	22	FALSE	FALSE	FALSE	FALSE	NGN	NA	NA
BE3	7.939313984	donor	4.575197889	7.939313984	ACCTGGCAGGATCTTGGCCA	5	0.5753501400560224	CAGGTA	AC	2	TA	1	-1	X	ENSG00000158578	ENST00000335854.8	AGG	22	FALSE	FALSE	FALSE	FALSE	NGN	NA	NA
BE3	7.939313984	donor	4.575197889	7.939313984	ACCAAGAGTTCCAGAGATGA	7	0.38319327731092434	TTGGTA	AC	2	TA	1	-1	X	ENSG00000158578	ENST00000335854.8	TGT	22	FALSE	FALSE	FALSE	FALSE	NGN	NA	NA
ABE	2.960422164	acceptor	NA	2.960422164	ACCACCTTCAGAGAAGCTGC	10	0.14229691876750705	CAGAGA	NA	NA	CA	10	-1	X	ENSG00000158578	ENST00000335854.8	TGC	13	TRUE	FALSE	FALSE	FALSE	NGN	NA	NA
BE3	5.517150396	donor	2.691292876	5.517150396	TGACTCCAACCTGTCTTGAA	3	0.8028011204481793	CAGGTT	AC	10	AA	9	-1	X	ENSG00000158578	ENST00000335854.8	AGC	14	FALSE	FALSE	FALSE	FALSE	NGN	NA	NA
BE3	48.98153034	donor	2.691292876	48.98153034	ATTCACTTACCAAGAGTTCC	7	0.38319327731092434	TTGGTA	AC	10	TA	9	-1	X	ENSG00000158578	ENST00000335854.8	AGA	14	FALSE	FALSE	FALSE	FALSE	NGN	NA	NA
BE3	2.556728232	acceptor	2.556728232	NA	GCAGCAGCTTCTCTGAAGGT	10	0.14229691876750705	CAGAGA	TC	13	NA	NA	-1	X	ENSG00000158578	ENST00000335854.8	GGT	13	TRUE	FALSE	FALSE	FALSE	NGN	NA	NA
ABE	0.807387863	acceptor	NA	0.807387863	AGAGAAGCTGCTGCTGGCTT	10	0.14229691876750705	CAGAGA	NA	NA	CA	1	-1	X	ENSG00000158578	ENST00000335854.8	GGA	22	TRUE	FALSE	FALSE	FALSE	NGN	NA	NA
BE3	53.69129288	acceptor	53.69129288	NA	CTTCTCTGAAGGTGGTAGGG	5	0.2410901467505241	CAGAGA	TC	6	NA	NA	-1	X	ENSG00000158578	ENST00000498636.1	GGA	20	TRUE	FALSE	FALSE	FALSE	NGN	NA	NA
BE3	51	acceptor	51	NA	AGCTTCTCTGAAGGTGGTAG	5	0.2410901467505241	CAGAGA	TC	8	NA	NA	-1	X	ENSG00000158578	ENST00000498636.1	GGG	18	TRUE	FALSE	FALSE	FALSE	NGN	NA	NA
BE3	51	acceptor	51	NA	GCTTCTCTGAAGGTGGTAGG	5	0.2410901467505241	CAGAGA	TC	7	NA	NA	-1	X	ENSG00000158578	ENST00000498636.1	GGG	19	TRUE	FALSE	FALSE	FALSE	NGN	NA	NA
BE3	48.98153034	acceptor	48.98153034	NA	CAGCTTCTCTGAAGGTGGTA	5	0.2410901467505241	CAGAGA	TC	9	NA	NA	-1	X	ENSG00000158578	ENST00000498636.1	GGG	17	TRUE	FALSE	FALSE	FALSE	NGN	NA	NA
ABE	45.21372032	acceptor	NA	45.21372032	ACCTTCAGAGAAGCTGCTGC	5	0.2410901467505241	CAGAGA	NA	NA	CA	7	-1	X	ENSG00000158578	ENST00000498636.1	TGG	16	TRUE	FALSE	FALSE	FALSE	NGN	NA	NA
BE3	44.13720317	donor	44.13720317	43.73350923	CTTACCAAGAGTTCCAGAGA	3	0.5220125786163522	TTGGTA	AC	5	TA	4	-1	X	ENSG00000158578	ENST00000498636.1	TGA	19	FALSE	FALSE	FALSE	FALSE	NGN	NA	NA
BE3	43.73350923	acceptor	43.73350923	NA	TCTCTGAAGGTGGTAGGGGG	5	0.2410901467505241	CAGAGA	TC	4	NA	NA	-1	X	ENSG00000158578	ENST00000498636.1	AGG	22	TRUE	FALSE	FALSE	FALSE	NGN	NA	NA
ABE	43.3298153	acceptor	NA	43.3298153	CCTTCAGAGAAGCTGCTGCT	5	0.2410901467505241	CAGAGA	NA	NA	CA	6	-1	X	ENSG00000158578	ENST00000498636.1	GGC	17	TRUE	FALSE	FALSE	FALSE	NGN	NA	NA
BE3	32.02638522	acceptor	32.02638522	NA	GCAGCTTCTCTGAAGGTGGT	5	0.2410901467505241	CAGAGA	TC	10	NA	NA	-1	X	ENSG00000158578	ENST00000498636.1	AGG	16	TRUE	FALSE	FALSE	FALSE	NGN	NA	NA
BE3	41.176781	donor	26.91292876	41.176781	TCTCACCCGGATGGGGATGA	4	0.2410901467505241	CGGGTG	AC	6	CA	5	-1	X	ENSG00000158578	ENST00000498636.1	TGT	18	FALSE	FALSE	FALSE	FALSE	NGN	NA	NA
BE3	32.02638522	donor	23.01055409	32.02638522	ATACCATCCATGGAGTGGAC	2	0.6939203354297694	ATGGTA	AC	4	TA	3	-1	X	ENSG00000158578	ENST00000498636.1	AGT	20	FALSE	FALSE	FALSE	FALSE	NGN	NA	NA
BE3	23.01055409	donor	23.01055409	11.16886544	TCACCCGGATGGGGATGATG	4	0.2410901467505241	CGGGTG	AC	4	CA	3	-1	X	ENSG00000158578	ENST00000498636.1	TGG	20	FALSE	FALSE	FALSE	FALSE	NGN	NA	NA
ABE	21.93403694	acceptor	NA	21.93403694	CAGAGAAGCTGCTGCTGGCT	5	0.2410901467505241	CAGAGA	NA	NA	CA	2	-1	X	ENSG00000158578	ENST00000498636.1	TGG	21	TRUE	FALSE	FALSE	FALSE	NGN	NA	NA
BE3	51	donor	13.32189974	51	ATACATACCATCCATGGAGT	2	0.6939203354297694	ATGGTA	AC	8	TA	7	-1	X	ENSG00000158578	ENST00000498636.1	GGA	16	FALSE	FALSE	FALSE	FALSE	NGN	NA	NA
BE3	51	donor	13.32189974	51	TCACTTACCAAGAGTTCCAG	3	0.5220125786163522	TTGGTA	AC	8	TA	7	-1	X	ENSG00000158578	ENST00000498636.1	AGA	16	FALSE	FALSE	FALSE	FALSE	NGN	NA	NA
BE3	12.24538259	acceptor	12.24538259	NA	CTCTGAAGGTGGTAGGGGGA	5	0.2410901467505241	CAGAGA	TC	2	NA	NA	-1	X	ENSG00000158578	ENST00000498636.1	GGG	23	TRUE	FALSE	FALSE	FALSE	NGN	NA	NA
BE3	21.93403694	donor	10.7651715	21.93403694	CACCCGGATGGGGATGATGT	4	0.2410901467505241	CGGGTG	AC	3	CA	2	-1	X	ENSG00000158578	ENST00000498636.1	GGC	21	FALSE	FALSE	FALSE	FALSE	NGN	NA	NA
BE3	7.939313984	acceptor	7.939313984	NA	TCTGAAGGTGGTAGGGGGAG	5	0.2410901467505241	CAGAGA	TC	1	NA	NA	-1	X	ENSG00000158578	ENST00000498636.1	GGG	24	TRUE	FALSE	FALSE	FALSE	NGN	NA	NA
BE3	51	donor	5.517150396	51	TATACATACCATCCATGGAG	2	0.6939203354297694	ATGGTA	AC	9	TA	8	-1	X	ENSG00000158578	ENST00000498636.1	TGG	15	FALSE	FALSE	FALSE	FALSE	NGN	NA	NA
BE3	17.08970976	donor	5.517150396	17.08970976	GGCTCTCACCCGGATGGGGA	4	0.2410901467505241	CGGGTG	AC	9	CA	8	-1	X	ENSG00000158578	ENST00000498636.1	TGA	15	FALSE	FALSE	FALSE	FALSE	NGN	NA	NA
BE3	7.939313984	donor	4.575197889	7.939313984	ACCAAGAGTTCCAGAGATGA	3	0.5220125786163522	TTGGTA	AC	2	TA	1	-1	X	ENSG00000158578	ENST00000498636.1	TGT	22	FALSE	FALSE	FALSE	FALSE	NGN	NA	NA
ABE	2.960422164	acceptor	NA	2.960422164	ACCACCTTCAGAGAAGCTGC	5	0.2410901467505241	CAGAGA	NA	NA	CA	10	-1	X	ENSG00000158578	ENST00000498636.1	TGC	13	TRUE	FALSE	FALSE	FALSE	NGN	NA	NA
BE3	48.98153034	donor	2.691292876	48.98153034	ATTCACTTACCAAGAGTTCC	3	0.5220125786163522	TTGGTA	AC	10	TA	9	-1	X	ENSG00000158578	ENST00000498636.1	AGA	14	FALSE	FALSE	FALSE	FALSE	NGN	NA	NA
BE3	2.556728232	acceptor	2.556728232	NA	GCAGCAGCTTCTCTGAAGGT	5	0.2410901467505241	CAGAGA	TC	13	NA	NA	-1	X	ENSG00000158578	ENST00000498636.1	GGT	13	TRUE	FALSE	FALSE	FALSE	NGN	NA	NA
ABE	0.807387863	acceptor	NA	0.807387863	AGAGAAGCTGCTGCTGGCTT	5	0.2410901467505241	CAGAGA	NA	NA	CA	1	-1	X	ENSG00000158578	ENST00000498636.1	GGA	22	TRUE	FALSE	FALSE	FALSE	NGN	NA	NA
ABE	43.3298153	acceptor	NA	43.3298153	TGGCCAGGGAGACCCTGCAG	5	0.12098009188361414	CAGGGA	NA	NA	CA	6	-1	X	ENSG00000158578	ENST00000493869.2	CGT	17	TRUE	FALSE	FALSE	FALSE	NGN	NA	NA
BE3	41.176781	acceptor	41.176781	NA	CTCCCTGGCCAGGAGAAAAC	5	0.12098009188361414	CAGGGA	CC	5	NA	NA	-1	X	ENSG00000158578	ENST00000493869.2	AGG	21	TRUE	FALSE	FALSE	FALSE	NGN	NA	NA
BE3	53.69129288	donor	38.21635884	53.69129288	TTCTTACCTCCTCCAGCCTT	2	0.6477794793261868	GAGGTA	AC	7	TA	6	-1	X	ENSG00000158578	ENST00000493869.2	TGT	17	FALSE	FALSE	FALSE	FALSE	NGN	NA	NA
BE3	43.3298153	donor	38.21635884	43.3298153	TACTCACTGTGTGGCTTGCA	4	0.12098009188361414	ACAGTG	AC	7	CA	6	-1	X	ENSG00000158578	ENST00000493869.2	AGA	17	FALSE	FALSE	FALSE	FALSE	NGN	NA	NA
BE3	32.02638522	donor	23.01055409	32.02638522	TTACCTCCTCCAGCCTTTGT	2	0.6477794793261868	GAGGTA	AC	4	TA	3	-1	X	ENSG00000158578	ENST00000493869.2	TGC	20	FALSE	FALSE	FALSE	FALSE	NGN	NA	NA
BE3	18.30079156	acceptor	18.30079156	NA	TCCCTGGCCAGGAGAAAACA	5	0.12098009188361414	CAGGGA	CC	4	NA	NA	-1	X	ENSG00000158578	ENST00000493869.2	GGA	22	TRUE	FALSE	FALSE	FALSE	NGN	NA	NA
ABE	17.08970976	acceptor	NA	17.08970976	CCTGGCCAGGGAGACCCTGC	5	0.12098009188361414	CAGGGA	NA	NA	CA	8	-1	X	ENSG00000158578	ENST00000493869.2	AGC	15	TRUE	FALSE	FALSE	FALSE	NGN	NA	NA
BE3	4.575197889	donor	4.575197889	0.807387863	ACTGTGTGGCTTGCAAGACC	4	0.12098009188361414	ACAGTG	AC	2	CA	1	-1	X	ENSG00000158578	ENST00000493869.2	TGA	22	FALSE	FALSE	FALSE	FALSE	NGN	NA	NA
BE3	5.517150396	donor	2.691292876	5.517150396	TGACTCCAACCTGTCTTGAA	3	0.4609494640122511	CAGGTT	AC	10	AA	9	-1	X	ENSG00000158578	ENST00000493869.2	AGC	14	FALSE	FALSE	FALSE	FALSE	NGN	NA	NA
ABE	1.07651715	acceptor	NA	1.07651715	TCTCCTGGCCAGGGAGACCC	5	0.12098009188361414	CAGGGA	NA	NA	CA	11	-1	X	ENSG00000158578	ENST00000493869.2	TGC	12	TRUE	FALSE	FALSE	FALSE	NGN	NA	NA
BE3	0.807387863	acceptor	0.807387863	NA	CCTGGCCAGGAGAAAACAGG	5	0.12098009188361414	CAGGGA	CC	1	NA	NA	-1	X	ENSG00000158578	ENST00000493869.2	AGA	24	TRUE	FALSE	FALSE	FALSE	NGN	NA	NA
ABE	0.807387863	acceptor	NA	0.807387863	AGGGAGACCCTGCAGCGTCA	5	0.12098009188361414	CAGGGA	NA	NA	CA	1	-1	X	ENSG00000158578	ENST00000493869.2	TGG	22	TRUE	FALSE	FALSE	FALSE	NGN	NA	NA
BE3	43.3298153	donor	38.21635884	43.3298153	TACTCACTGTGTGGCTTGCA	3	0.3431542461005199	ACAGTG	AC	7	CA	6	-1	X	ENSG00000158578	ENST00000477869.6	AGA	17	FALSE	FALSE	FALSE	FALSE	NGN	NA	NA
BE3	53.69129288	donor	38.21635884	53.69129288	GGCTTACCTGGCAGGATCTT	4	0.024263431542461023	CAGGTA	AC	7	TA	6	-1	X	ENSG00000158578	ENST00000477869.6	GGC	17	FALSE	FALSE	FALSE	FALSE	NGN	NA	NA
BE3	17.08970976	acceptor	17.08970976	NA	TCGCACCCTGAGGAAGCAGA	5	0.024263431542461023	CAGGGT	CC	8	NA	NA	-1	X	ENSG00000158578	ENST00000477869.6	TGT	18	TRUE	FALSE	FALSE	FALSE	NGN	NA	NA
BE3	51	donor	13.32189974	51	AGGCTTACCTGGCAGGATCT	4	0.024263431542461023	CAGGTA	AC	8	TA	7	-1	X	ENSG00000158578	ENST00000477869.6	TGG	16	FALSE	FALSE	FALSE	FALSE	NGN	NA	NA
ABE	11.16886544	acceptor	NA	11.16886544	TCAGGGTGCGAGATTTACTC	5	0.024263431542461023	CAGGGT	NA	NA	CA	3	-1	X	ENSG00000158578	ENST00000477869.6	AGA	20	TRUE	FALSE	FALSE	FALSE	NGN	NA	NA
BE3	4.575197889	donor	4.575197889	0.807387863	ACTGTGTGGCTTGCAAGACC	3	0.3431542461005199	ACAGTG	AC	2	CA	1	-1	X	ENSG00000158578	ENST00000477869.6	TGA	22	FALSE	FALSE	FALSE	FALSE	NGN	NA	NA
BE3	7.939313984	donor	4.575197889	7.939313984	ACCTGGCAGGATCTTGGCCA	4	0.024263431542461023	CAGGTA	AC	2	TA	1	-1	X	ENSG00000158578	ENST00000477869.6	AGG	22	FALSE	FALSE	FALSE	FALSE	NGN	NA	NA
BE3	5.517150396	donor	2.691292876	5.517150396	TGACTCCAACCTGTCTTGAA	2	0.7279029462738302	CAGGTT	AC	10	AA	9	-1	X	ENSG00000158578	ENST00000477869.6	AGC	14	FALSE	FALSE	FALSE	FALSE	NGN	NA	NA
BE3	1.07651715	acceptor	1.07651715	NA	ATCTCGCACCCTGAGGAAGC	5	0.024263431542461023	CAGGGT	CC	11	NA	NA	-1	X	ENSG00000158578	ENST00000477869.6	AGA	15	TRUE	FALSE	FALSE	FALSE	NGN	NA	NA
ABE	43.3298153	acceptor	NA	43.3298153	TGGCCAGGGAGACCCTGCAG	5	0.2579666160849773	CAGGGA	NA	NA	CA	6	-1	X	ENSG00000158578	ENST00000455688.2	CGT	17	TRUE	FALSE	FALSE	FALSE	NGN	NA	NA
BE3	41.176781	acceptor	41.176781	NA	CTCCCTGGCCAGGAGAAAAC	5	0.2579666160849773	CAGGGA	CC	5	NA	NA	-1	X	ENSG00000158578	ENST00000455688.2	AGG	21	TRUE	FALSE	FALSE	FALSE	NGN	NA	NA
BE3	43.3298153	donor	38.21635884	43.3298153	TACTCACTGTGTGGCTTGCA	4	0.2579666160849773	ACAGTG	AC	7	CA	6	-1	X	ENSG00000158578	ENST00000455688.2	AGA	17	FALSE	FALSE	FALSE	FALSE	NGN	NA	NA
BE3	41.176781	donor	26.91292876	41.176781	ACTCACCAGGCATATTGTTC	3	0.5948406676783005	CTGGTG	AC	6	CA	5	-1	X	ENSG00000158578	ENST00000455688.2	TGA	18	FALSE	FALSE	FALSE	FALSE	NGN	NA	NA
BE3	18.30079156	acceptor	18.30079156	NA	TCCCTGGCCAGGAGAAAACA	5	0.2579666160849773	CAGGGA	CC	4	NA	NA	-1	X	ENSG00000158578	ENST00000455688.2	GGA	22	TRUE	FALSE	FALSE	FALSE	NGN	NA	NA
ABE	17.08970976	acceptor	NA	17.08970976	CCTGGCCAGGGAGACCCTGC	5	0.2579666160849773	CAGGGA	NA	NA	CA	8	-1	X	ENSG00000158578	ENST00000455688.2	AGC	15	TRUE	FALSE	FALSE	FALSE	NGN	NA	NA
BE3	4.575197889	donor	4.575197889	0.807387863	ACTGTGTGGCTTGCAAGACC	4	0.2579666160849773	ACAGTG	AC	2	CA	1	-1	X	ENSG00000158578	ENST00000455688.2	TGA	22	FALSE	FALSE	FALSE	FALSE	NGN	NA	NA
BE3	5.517150396	donor	2.691292876	5.517150396	TGACTCCAACCTGTCTTGAA	2	0.7617602427921093	CAGGTT	AC	10	AA	9	-1	X	ENSG00000158578	ENST00000455688.2	AGC	14	FALSE	FALSE	FALSE	FALSE	NGN	NA	NA
ABE	1.07651715	acceptor	NA	1.07651715	TCTCCTGGCCAGGGAGACCC	5	0.2579666160849773	CAGGGA	NA	NA	CA	11	-1	X	ENSG00000158578	ENST00000455688.2	TGC	12	TRUE	FALSE	FALSE	FALSE	NGN	NA	NA
BE3	0.807387863	acceptor	0.807387863	NA	CCTGGCCAGGAGAAAACAGG	5	0.2579666160849773	CAGGGA	CC	1	NA	NA	-1	X	ENSG00000158578	ENST00000455688.2	AGA	24	TRUE	FALSE	FALSE	FALSE	NGN	NA	NA
ABE	0.807387863	acceptor	NA	0.807387863	AGGGAGACCCTGCAGCGTCA	5	0.2579666160849773	CAGGGA	NA	NA	CA	1	-1	X	ENSG00000158578	ENST00000455688.2	TGG	22	TRUE	FALSE	FALSE	FALSE	NGN	NA	NA
BE3	44.13720317	donor	44.13720317	18.30079156	CTCACAATCACAGATCCAAC	2	0.6851441241685143	ATTGTG	AC	5	CA	4	1	X	ENSG00000238269	ENST00000374974.7	TGG	19	FALSE	FALSE	FALSE	FALSE	NGN	NA	NA
ABE	43.73350923	acceptor	NA	43.73350923	TATAGGTGATGCGCAACCAT	5	0.28159645232815966	TAGGTG	NA	NA	TA	4	1	X	ENSG00000238269	ENST00000374974.7	AGG	19	TRUE	FALSE	FALSE	FALSE	NGN	NA	NA
BE3	53.69129288	donor	38.21635884	53.69129288	GCAATACCCTGATTATCAGT	3	0.5587583148558759	AGGGTA	AC	7	TA	6	1	X	ENSG00000238269	ENST00000374974.7	TGG	17	FALSE	FALSE	FALSE	FALSE	NGN	NA	NA
ABE	32.02638522	acceptor	NA	32.02638522	ATAGGTGATGCGCAACCATA	5	0.28159645232815966	TAGGTG	NA	NA	TA	3	1	X	ENSG00000238269	ENST00000374974.7	GGT	20	TRUE	FALSE	FALSE	FALSE	NGN	NA	NA
BE3	48.98153034	donor	26.91292876	48.98153034	CAATACCCTGATTATCAGTT	3	0.5587583148558759	AGGGTA	AC	6	TA	5	1	X	ENSG00000238269	ENST00000374974.7	GGT	18	FALSE	FALSE	FALSE	FALSE	NGN	NA	NA
BE3	23.01055409	donor	23.01055409	11.16886544	TCACAATCACAGATCCAACT	2	0.6851441241685143	ATTGTG	AC	4	CA	3	1	X	ENSG00000238269	ENST00000374974.7	GGC	20	FALSE	FALSE	FALSE	FALSE	NGN	NA	NA
BE3	32.02638522	donor	23.01055409	32.02638522	ATACCCTGATTATCAGTTGG	3	0.5587583148558759	AGGGTA	AC	4	TA	3	1	X	ENSG00000238269	ENST00000374974.7	TGG	20	FALSE	FALSE	FALSE	FALSE	NGN	NA	NA
BE3	23.01055409	donor	23.01055409	10.7651715	AAACCTGCTTCCAGCACTTT	4	0.28159645232815966	CAGGTT	AC	4	AA	3	1	X	ENSG00000238269	ENST00000374974.7	AGT	20	FALSE	FALSE	FALSE	FALSE	NGN	NA	NA
BE3	12.24538259	donor	10.7651715	12.24538259	TACCCTGATTATCAGTTGGT	3	0.5587583148558759	AGGGTA	AC	3	TA	2	1	X	ENSG00000238269	ENST00000374974.7	GGT	21	FALSE	FALSE	FALSE	FALSE	NGN	NA	NA
BE3	4.575197889	donor	4.575197889	1.07651715	ACCTGCTTCCAGCACTTTAG	4	0.28159645232815966	CAGGTT	AC	2	AA	1	1	X	ENSG00000238269	ENST00000374974.7	TGA	22	FALSE	FALSE	FALSE	FALSE	NGN	NA	NA
BE3	48.98153034	donor	2.691292876	48.98153034	GGTGCAATACCCTGATTATC	3	0.5587583148558759	AGGGTA	AC	10	TA	9	1	X	ENSG00000238269	ENST00000374974.7	AGT	14	FALSE	FALSE	FALSE	FALSE	NGN	NA	NA
ABE	2.556728232	acceptor	NA	2.556728232	TATTTATTTTATAGGTGATG	5	0.28159645232815966	TAGGTG	NA	NA	TA	13	1	X	ENSG00000238269	ENST00000374974.7	CGC	10	TRUE	FALSE	FALSE	FALSE	NGN	NA	NA
BE3	44.13720317	donor	44.13720317	18.30079156	CTCACAATCACAGATCCAAC	2	0.7254098360655737	ATTGTG	AC	5	CA	4	1	X	ENSG00000238269	ENST00000374971.1	TGG	19	FALSE	FALSE	FALSE	FALSE	NGN	NA	NA
ABE	43.73350923	acceptor	NA	43.73350923	TATAGGTGATGCGCAACCAT	5	0.24795081967213117	TAGGTG	NA	NA	TA	4	1	X	ENSG00000238269	ENST00000374971.1	AGG	19	TRUE	FALSE	FALSE	FALSE	NGN	NA	NA
BE3	43.3298153	donor	38.21635884	43.3298153	CCTTCACCTTGAACGGCAGG	3	0.5040983606557377	AAGGTG	AC	7	CA	6	1	X	ENSG00000238269	ENST00000374971.1	TGC	17	FALSE	FALSE	FALSE	FALSE	NGN	NA	NA
ABE	32.02638522	acceptor	NA	32.02638522	ATAGGTGATGCGCAACCATA	5	0.24795081967213117	TAGGTG	NA	NA	TA	3	1	X	ENSG00000238269	ENST00000374971.1	GGT	20	TRUE	FALSE	FALSE	FALSE	NGN	NA	NA
BE3	23.01055409	donor	23.01055409	11.16886544	TCACAATCACAGATCCAACT	2	0.7254098360655737	ATTGTG	AC	4	CA	3	1	X	ENSG00000238269	ENST00000374971.1	GGC	20	FALSE	FALSE	FALSE	FALSE	NGN	NA	NA
BE3	23.01055409	donor	23.01055409	10.7651715	AAACCTGCTTCCAGCACTTT	4	0.24795081967213117	CAGGTT	AC	4	AA	3	1	X	ENSG00000238269	ENST00000374971.1	AGT	20	FALSE	FALSE	FALSE	FALSE	NGN	NA	NA
BE3	17.08970976	donor	5.517150396	17.08970976	TCCCTTCACCTTGAACGGCA	3	0.5040983606557377	AAGGTG	AC	9	CA	8	1	X	ENSG00000238269	ENST00000374971.1	GGT	15	FALSE	FALSE	FALSE	FALSE	NGN	NA	NA
BE3	4.575197889	donor	4.575197889	1.07651715	ACCTGCTTCCAGCACTTTAG	4	0.24795081967213117	CAGGTT	AC	2	AA	1	1	X	ENSG00000238269	ENST00000374971.1	TGA	22	FALSE	FALSE	FALSE	FALSE	NGN	NA	NA
BE3	8.073878628	donor	2.691292876	8.073878628	CTCCCTTCACCTTGAACGGC	3	0.5040983606557377	AAGGTG	AC	10	CA	9	1	X	ENSG00000238269	ENST00000374971.1	AGG	14	FALSE	FALSE	FALSE	FALSE	NGN	NA	NA
ABE	2.556728232	acceptor	NA	2.556728232	TATTTATTTTATAGGTGATG	5	0.24795081967213117	TAGGTG	NA	NA	TA	13	1	X	ENSG00000238269	ENST00000374971.1	CGC	10	TRUE	FALSE	FALSE	FALSE	NGN	NA	NA
BE3	44.13720317	donor	44.13720317	18.30079156	CTCACAATCACAGATCCAAC	2	0.6593406593406593	ATTGTG	AC	5	CA	4	1	X	ENSG00000234068	ENST00000374968.8	CGG	19	FALSE	FALSE	FALSE	FALSE	NGN	NA	NA
ABE	43.73350923	acceptor	NA	43.73350923	TATAGGTGATGCGCAACCAT	5	0.23260073260073255	TAGGTG	NA	NA	TA	4	1	X	ENSG00000234068	ENST00000374968.8	AGG	19	TRUE	FALSE	FALSE	FALSE	NGN	NA	NA
ABE	32.02638522	acceptor	NA	32.02638522	ATAGGTGATGCGCAACCATA	5	0.23260073260073255	TAGGTG	NA	NA	TA	3	1	X	ENSG00000234068	ENST00000374968.8	GGT	20	TRUE	FALSE	FALSE	FALSE	NGN	NA	NA
BE3	23.01055409	donor	23.01055409	11.16886544	TCACAATCACAGATCCAACC	2	0.6593406593406593	ATTGTG	AC	4	CA	3	1	X	ENSG00000234068	ENST00000374968.8	GGC	20	FALSE	FALSE	FALSE	FALSE	NGN	NA	NA
BE3	23.01055409	donor	23.01055409	11.16886544	TCACCTTGAAAAGCAGGCAC	3	0.46153846153846156	AAGGTG	AC	4	CA	3	1	X	ENSG00000234068	ENST00000374968.8	TGC	20	FALSE	FALSE	FALSE	FALSE	NGN	NA	NA
BE3	23.01055409	donor	23.01055409	10.7651715	AAACCTGCTTCCAGCACTTT	4	0.23260073260073255	CAGGTT	AC	4	AA	3	1	X	ENSG00000234068	ENST00000374968.8	AGT	20	FALSE	FALSE	FALSE	FALSE	NGN	NA	NA
BE3	17.08970976	donor	5.517150396	17.08970976	TCCCTTCACCTTGAAAAGCA	3	0.46153846153846156	AAGGTG	AC	9	CA	8	1	X	ENSG00000234068	ENST00000374968.8	GGC	15	FALSE	FALSE	FALSE	FALSE	NGN	NA	NA
BE3	4.575197889	donor	4.575197889	1.07651715	ACCTGCTTCCAGCACTTTAG	4	0.23260073260073255	CAGGTT	AC	2	AA	1	1	X	ENSG00000234068	ENST00000374968.8	TGA	22	FALSE	FALSE	FALSE	FALSE	NGN	NA	NA
BE3	8.073878628	donor	2.691292876	8.073878628	CTCCCTTCACCTTGAAAAGC	3	0.46153846153846156	AAGGTG	AC	10	CA	9	1	X	ENSG00000234068	ENST00000374968.8	AGG	14	FALSE	FALSE	FALSE	FALSE	NGN	NA	NA
ABE	2.556728232	acceptor	NA	2.556728232	TATTTATTTTATAGGTGATG	5	0.23260073260073255	TAGGTG	NA	NA	TA	13	1	X	ENSG00000234068	ENST00000374968.8	CGC	10	TRUE	FALSE	FALSE	FALSE	NGN	NA	NA
BE3	44.13720317	donor	44.13720317	18.30079156	CTCACAATCACAGATCCAAC	2	0.6851441241685143	ATTGTG	AC	5	CA	4	1	X	ENSG00000234068	ENST00000374965.5	CGG	19	FALSE	FALSE	FALSE	FALSE	NGN	NA	NA
ABE	43.73350923	acceptor	NA	43.73350923	TATAGGTGATGCGCAACCAT	5	0.28159645232815966	TAGGTG	NA	NA	TA	4	1	X	ENSG00000234068	ENST00000374965.5	AGG	19	TRUE	FALSE	FALSE	FALSE	NGN	NA	NA
BE3	53.69129288	donor	38.21635884	53.69129288	GCAATACCCTGATTATCAGT	3	0.5587583148558759	AGGGTA	AC	7	TA	6	1	X	ENSG00000234068	ENST00000374965.5	TGG	17	FALSE	FALSE	FALSE	FALSE	NGN	NA	NA
ABE	32.02638522	acceptor	NA	32.02638522	ATAGGTGATGCGCAACCATA	5	0.28159645232815966	TAGGTG	NA	NA	TA	3	1	X	ENSG00000234068	ENST00000374965.5	GGT	20	TRUE	FALSE	FALSE	FALSE	NGN	NA	NA
BE3	48.98153034	donor	26.91292876	48.98153034	CAATACCCTGATTATCAGTT	3	0.5587583148558759	AGGGTA	AC	6	TA	5	1	X	ENSG00000234068	ENST00000374965.5	GGT	18	FALSE	FALSE	FALSE	FALSE	NGN	NA	NA
BE3	23.01055409	donor	23.01055409	11.16886544	TCACAATCACAGATCCAACC	2	0.6851441241685143	ATTGTG	AC	4	CA	3	1	X	ENSG00000234068	ENST00000374965.5	GGC	20	FALSE	FALSE	FALSE	FALSE	NGN	NA	NA
BE3	32.02638522	donor	23.01055409	32.02638522	ATACCCTGATTATCAGTTGG	3	0.5587583148558759	AGGGTA	AC	4	TA	3	1	X	ENSG00000234068	ENST00000374965.5	TGG	20	FALSE	FALSE	FALSE	FALSE	NGN	NA	NA
BE3	23.01055409	donor	23.01055409	10.7651715	AAACCTGCTTCCAGCACTTT	4	0.28159645232815966	CAGGTT	AC	4	AA	3	1	X	ENSG00000234068	ENST00000374965.5	AGT	20	FALSE	FALSE	FALSE	FALSE	NGN	NA	NA
BE3	12.24538259	donor	10.7651715	12.24538259	TACCCTGATTATCAGTTGGT	3	0.5587583148558759	AGGGTA	AC	3	TA	2	1	X	ENSG00000234068	ENST00000374965.5	GGT	21	FALSE	FALSE	FALSE	FALSE	NGN	NA	NA
BE3	4.575197889	donor	4.575197889	1.07651715	ACCTGCTTCCAGCACTTTAG	4	0.28159645232815966	CAGGTT	AC	2	AA	1	1	X	ENSG00000234068	ENST00000374965.5	TGA	22	FALSE	FALSE	FALSE	FALSE	NGN	NA	NA
BE3	48.98153034	donor	2.691292876	48.98153034	GGTGCAATACCCTGATTATC	3	0.5587583148558759	AGGGTA	AC	10	TA	9	1	X	ENSG00000234068	ENST00000374965.5	AGT	14	FALSE	FALSE	FALSE	FALSE	NGN	NA	NA
ABE	2.556728232	acceptor	NA	2.556728232	TATTTATTTTATAGGTGATG	5	0.28159645232815966	TAGGTG	NA	NA	TA	13	1	X	ENSG00000234068	ENST00000374965.5	CGC	10	TRUE	FALSE	FALSE	FALSE	NGN	NA	NA
ABE	48.98153034	acceptor	NA	48.98153034	CCTTAGGTCCAGGAGCCCAC	3	0.35064935064935066	TAGGTC	NA	NA	TA	5	1	X	ENSG00000234068	ENST00000449097.1	TGA	18	TRUE	FALSE	FALSE	FALSE	NGN	NA	NA
BE3	44.13720317	donor	44.13720317	18.30079156	CTCACAATCACAGATCCAAC	2	0.35064935064935066	ATTGTG	AC	5	CA	4	1	X	ENSG00000234068	ENST00000449097.1	CGG	19	FALSE	FALSE	FALSE	FALSE	NGN	NA	NA
BE3	43.3298153	acceptor	43.3298153	NA	TGGACCTAAGGGTGTAAGTG	3	0.35064935064935066	TAGGTC	CC	6	NA	NA	1	X	ENSG00000234068	ENST00000449097.1	TGT	20	TRUE	FALSE	FALSE	FALSE	NGN	NA	NA
ABE	32.02638522	acceptor	NA	32.02638522	TTAGGTCCAGGAGCCCACTG	3	0.35064935064935066	TAGGTC	NA	NA	TA	3	1	X	ENSG00000234068	ENST00000449097.1	AGG	20	TRUE	FALSE	FALSE	FALSE	NGN	NA	NA
BE3	23.01055409	donor	23.01055409	11.16886544	TCACAATCACAGATCCAACC	2	0.35064935064935066	ATTGTG	AC	4	CA	3	1	X	ENSG00000234068	ENST00000449097.1	GGC	20	FALSE	FALSE	FALSE	FALSE	NGN	NA	NA
BE3	23.01055409	donor	23.01055409	11.16886544	TCACCTTGAAAAGCAGGCAC	3	0	AAGGTG	AC	4	CA	3	1	X	ENSG00000234068	ENST00000449097.1	TGC	20	TRUE	FALSE	FALSE	TRUE	NGN	NA	NA
BE3	18.30079156	acceptor	18.30079156	NA	GACCTAAGGGTGTAAGTGTG	3	0.35064935064935066	TAGGTC	CC	4	NA	NA	1	X	ENSG00000234068	ENST00000449097.1	TGT	22	TRUE	FALSE	FALSE	FALSE	NGN	NA	NA
BE3	17.08970976	acceptor	17.08970976	NA	CCTGGACCTAAGGGTGTAAG	3	0.35064935064935066	TAGGTC	CC	8	NA	NA	1	X	ENSG00000234068	ENST00000449097.1	TGT	18	TRUE	FALSE	FALSE	FALSE	NGN	NA	NA
ABE	12.24538259	acceptor	NA	12.24538259	TAGGTCCAGGAGCCCACTGA	3	0.35064935064935066	TAGGTC	NA	NA	TA	2	1	X	ENSG00000234068	ENST00000449097.1	GGA	21	TRUE	FALSE	FALSE	FALSE	NGN	NA	NA
ABE	7.939313984	acceptor	NA	7.939313984	CTTACACCCTTAGGTCCAGG	3	0.35064935064935066	TAGGTC	NA	NA	TA	12	1	X	ENSG00000234068	ENST00000449097.1	AGC	11	TRUE	FALSE	FALSE	FALSE	NGN	NA	NA
BE3	17.08970976	donor	5.517150396	17.08970976	TCCCTTCACCTTGAAAAGCA	3	0	AAGGTG	AC	9	CA	8	1	X	ENSG00000234068	ENST00000449097.1	GGC	15	TRUE	FALSE	FALSE	TRUE	NGN	NA	NA
BE3	2.960422164	acceptor	2.960422164	NA	CTCCTGGACCTAAGGGTGTA	3	0.35064935064935066	TAGGTC	CC	10	NA	NA	1	X	ENSG00000234068	ENST00000449097.1	AGT	16	TRUE	FALSE	FALSE	FALSE	NGN	NA	NA
BE3	8.073878628	donor	2.691292876	8.073878628	CTCCCTTCACCTTGAAAAGC	3	0	AAGGTG	AC	10	CA	9	1	X	ENSG00000234068	ENST00000449097.1	AGG	14	TRUE	FALSE	FALSE	TRUE	NGN	NA	NA
BE3	0.807387863	acceptor	0.807387863	NA	CCTAAGGGTGTAAGTGTGTG	3	0.35064935064935066	TAGGTC	CC	1	NA	NA	1	X	ENSG00000234068	ENST00000449097.1	TGT	24	TRUE	FALSE	FALSE	FALSE	NGN	NA	NA
BE3	48.98153034	acceptor	48.98153034	NA	TAGACAATCTGCAAAAGACA	4	0.7271872060206961	CAGATT	TC	9	NA	NA	-1	X	ENSG00000182518	ENST00000332132.8	GGA	17	TRUE	FALSE	FALSE	FALSE	NGN	NA	NA
BE3	48.98153034	acceptor	48.98153034	NA	CAATCTGCAAAAGACAGGAC	4	0.7271872060206961	CAGATT	TC	5	NA	NA	-1	X	ENSG00000182518	ENST00000332132.8	AGA	21	TRUE	FALSE	FALSE	FALSE	NGN	NA	NA
ABE	45.21372032	acceptor	NA	45.21372032	TTTTGCAGATTGTCTAAACC	4	0.7271872060206961	CAGATT	NA	NA	CA	7	-1	X	ENSG00000182518	ENST00000332132.8	TGT	16	TRUE	FALSE	FALSE	FALSE	NGN	NA	NA
BE3	44.13720317	donor	44.13720317	43.73350923	CATACCCCTCATGCAAGAAC	3	0.7271872060206961	GGGGTA	AC	5	TA	4	-1	X	ENSG00000182518	ENST00000332132.8	TGG	19	FALSE	FALSE	FALSE	FALSE	NGN	NA	NA
BE3	32.02638522	acceptor	32.02638522	NA	TTAGACAATCTGCAAAAGAC	4	0.7271872060206961	CAGATT	TC	10	NA	NA	-1	X	ENSG00000182518	ENST00000332132.8	AGG	16	TRUE	FALSE	FALSE	FALSE	NGN	NA	NA
BE3	32.02638522	donor	23.01055409	32.02638522	ATACCCCTCATGCAAGAACT	3	0.7271872060206961	GGGGTA	AC	4	TA	3	-1	X	ENSG00000182518	ENST00000332132.8	GGG	20	FALSE	FALSE	FALSE	FALSE	NGN	NA	NA
BE3	12.24538259	acceptor	12.24538259	NA	ATCTGCAAAAGACAGGACAG	4	0.7271872060206961	CAGATT	TC	2	NA	NA	-1	X	ENSG00000182518	ENST00000332132.8	AGA	23	TRUE	FALSE	FALSE	FALSE	NGN	NA	NA
BE3	12.24538259	donor	10.7651715	12.24538259	TACCCCTCATGCAAGAACTG	3	0.7271872060206961	GGGGTA	AC	3	TA	2	-1	X	ENSG00000182518	ENST00000332132.8	GGG	21	FALSE	FALSE	FALSE	FALSE	NGN	NA	NA
BE3	7.939313984	donor	4.575197889	7.939313984	ACCCCTCATGCAAGAACTGG	3	0.7271872060206961	GGGGTA	AC	2	TA	1	-1	X	ENSG00000182518	ENST00000332132.8	GGA	22	FALSE	FALSE	FALSE	FALSE	NGN	NA	NA
BE3	48.98153034	donor	2.691292876	48.98153034	TGGTACATACCCCTCATGCA	3	0.7271872060206961	GGGGTA	AC	10	TA	9	-1	X	ENSG00000182518	ENST00000332132.8	AGA	14	FALSE	FALSE	FALSE	FALSE	NGN	NA	NA
ABE	0.807387863	acceptor	NA	0.807387863	AGATTGTCTAAACCTGTTTA	4	0.7271872060206961	CAGATT	NA	NA	CA	1	-1	X	ENSG00000182518	ENST00000332132.8	TGT	22	TRUE	FALSE	FALSE	FALSE	NGN	NA	NA
BE3	48.98153034	acceptor	48.98153034	NA	TAGACAATCTGCAAAAGACA	4	0.6578723404255319	CAGATT	TC	9	NA	NA	-1	X	ENSG00000182518	ENST00000358460.8	GGA	17	TRUE	FALSE	FALSE	FALSE	NGN	NA	NA
BE3	48.98153034	acceptor	48.98153034	NA	CAATCTGCAAAAGACAGGAC	4	0.6578723404255319	CAGATT	TC	5	NA	NA	-1	X	ENSG00000182518	ENST00000358460.8	AGA	21	TRUE	FALSE	FALSE	FALSE	NGN	NA	NA
ABE	45.21372032	acceptor	NA	45.21372032	TTTTGCAGATTGTCTAAACC	4	0.6578723404255319	CAGATT	NA	NA	CA	7	-1	X	ENSG00000182518	ENST00000358460.8	TGT	16	TRUE	FALSE	FALSE	FALSE	NGN	NA	NA
BE3	44.13720317	donor	44.13720317	43.73350923	CATACCCCTCATGCAAGAAC	3	0.6578723404255319	GGGGTA	AC	5	TA	4	-1	X	ENSG00000182518	ENST00000358460.8	TGG	19	FALSE	FALSE	FALSE	FALSE	NGN	NA	NA
BE3	32.02638522	acceptor	32.02638522	NA	TTAGACAATCTGCAAAAGAC	4	0.6578723404255319	CAGATT	TC	10	NA	NA	-1	X	ENSG00000182518	ENST00000358460.8	AGG	16	TRUE	FALSE	FALSE	FALSE	NGN	NA	NA
BE3	32.02638522	donor	23.01055409	32.02638522	ATACCCCTCATGCAAGAACT	3	0.6578723404255319	GGGGTA	AC	4	TA	3	-1	X	ENSG00000182518	ENST00000358460.8	GGG	20	FALSE	FALSE	FALSE	FALSE	NGN	NA	NA
BE3	51	donor	13.32189974	51	CTTGCTACCTCTGTATCTTG	2	0.7685106382978724	GAGGTA	AC	8	TA	7	-1	X	ENSG00000182518	ENST00000358460.8	AGA	16	FALSE	FALSE	FALSE	FALSE	NGN	NA	NA
BE3	12.24538259	acceptor	12.24538259	NA	ATCTGCAAAAGACAGGACAG	4	0.6578723404255319	CAGATT	TC	2	NA	NA	-1	X	ENSG00000182518	ENST00000358460.8	AGA	23	TRUE	FALSE	FALSE	FALSE	NGN	NA	NA
BE3	12.24538259	donor	10.7651715	12.24538259	TACCCCTCATGCAAGAACTG	3	0.6578723404255319	GGGGTA	AC	3	TA	2	-1	X	ENSG00000182518	ENST00000358460.8	GGG	21	FALSE	FALSE	FALSE	FALSE	NGN	NA	NA
BE3	7.939313984	donor	4.575197889	7.939313984	ACCCCTCATGCAAGAACTGG	3	0.6578723404255319	GGGGTA	AC	2	TA	1	-1	X	ENSG00000182518	ENST00000358460.8	GGA	22	FALSE	FALSE	FALSE	FALSE	NGN	NA	NA
BE3	48.98153034	donor	2.691292876	48.98153034	TACTTGCTACCTCTGTATCT	2	0.7685106382978724	GAGGTA	AC	10	TA	9	-1	X	ENSG00000182518	ENST00000358460.8	TGA	14	FALSE	FALSE	FALSE	FALSE	NGN	NA	NA
BE3	48.98153034	donor	2.691292876	48.98153034	TGGTACATACCCCTCATGCA	3	0.6578723404255319	GGGGTA	AC	10	TA	9	-1	X	ENSG00000182518	ENST00000358460.8	AGA	14	FALSE	FALSE	FALSE	FALSE	NGN	NA	NA
ABE	0.807387863	acceptor	NA	0.807387863	AGATTGTCTAAACCTGTTTA	4	0.6578723404255319	CAGATT	NA	NA	CA	1	-1	X	ENSG00000182518	ENST00000358460.8	TGT	22	TRUE	FALSE	FALSE	FALSE	NGN	NA	NA
BE3	44.13720317	acceptor	44.13720317	NA	AAAACTGGAAGGAAAAAGAC	3	0.8694942903752039	CAGTTT	AC	5	NA	NA	-1	X	ENSG00000182518	ENST00000425133.2	AGA	21	TRUE	FALSE	FALSE	FALSE	NGN	NA	NA
ABE	21.93403694	acceptor	NA	21.93403694	CAGTTTTCATGGAGTGATAA	3	0.8694942903752039	CAGTTT	NA	NA	CA	2	-1	X	ENSG00000182518	ENST00000425133.2	TGA	21	TRUE	FALSE	FALSE	FALSE	NGN	NA	NA
ABE	17.08970976	acceptor	NA	17.08970976	TCCTTCCAGTTTTCATGGAG	3	0.8694942903752039	CAGTTT	NA	NA	CA	8	-1	X	ENSG00000182518	ENST00000425133.2	TGA	15	TRUE	FALSE	FALSE	FALSE	NGN	NA	NA
BE3	5.517150396	acceptor	5.517150396	NA	CATGAAAACTGGAAGGAAAA	3	0.8694942903752039	CAGTTT	AC	9	NA	NA	-1	X	ENSG00000182518	ENST00000425133.2	AGA	17	TRUE	FALSE	FALSE	FALSE	NGN	NA	NA
ABE	2.960422164	acceptor	NA	2.960422164	TTTCCTTCCAGTTTTCATGG	3	0.8694942903752039	CAGTTT	NA	NA	CA	10	-1	X	ENSG00000182518	ENST00000425133.2	AGT	13	TRUE	FALSE	FALSE	FALSE	NGN	NA	NA
BE3	44.13720317	acceptor	44.13720317	NA	AAAACTGGAAGGAAAAAGAC	3	0.8634719710669078	CAGTTT	AC	5	NA	NA	-1	X	ENSG00000182518	ENST00000472571.2	AGA	21	TRUE	FALSE	FALSE	FALSE	NGN	NA	NA
ABE	21.93403694	acceptor	NA	21.93403694	CAGTTTTCATGGAGTGATAA	3	0.8634719710669078	CAGTTT	NA	NA	CA	2	-1	X	ENSG00000182518	ENST00000472571.2	TGA	21	TRUE	FALSE	FALSE	FALSE	NGN	NA	NA
ABE	17.08970976	acceptor	NA	17.08970976	TCCTTCCAGTTTTCATGGAG	3	0.8634719710669078	CAGTTT	NA	NA	CA	8	-1	X	ENSG00000182518	ENST00000472571.2	TGA	15	TRUE	FALSE	FALSE	FALSE	NGN	NA	NA
BE3	12.24538259	donor	10.7651715	12.24538259	TACTTGCTACCTCTGTATCT	2	0.8634719710669078	CAAGTA	AC	3	TA	2	-1	X	ENSG00000182518	ENST00000472571.2	TGA	21	FALSE	FALSE	FALSE	FALSE	NGN	NA	NA
BE3	5.517150396	acceptor	5.517150396	NA	CATGAAAACTGGAAGGAAAA	3	0.8634719710669078	CAGTTT	AC	9	NA	NA	-1	X	ENSG00000182518	ENST00000472571.2	AGA	17	TRUE	FALSE	FALSE	FALSE	NGN	NA	NA
ABE	2.960422164	acceptor	NA	2.960422164	TTTCCTTCCAGTTTTCATGG	3	0.8634719710669078	CAGTTT	NA	NA	CA	10	-1	X	ENSG00000182518	ENST00000472571.2	AGT	13	TRUE	FALSE	FALSE	FALSE	NGN	NA	NA
BE3	48.98153034	donor	2.691292876	48.98153034	CTGACCATACTTGCTACCTC	2	0.8634719710669078	CAAGTA	AC	10	TA	9	-1	X	ENSG00000182518	ENST00000472571.2	TGT	14	FALSE	FALSE	FALSE	FALSE	NGN	NA	NA
BE3	44.13720317	acceptor	44.13720317	NA	AAAACTGGAAGGAAAAAGAC	3	0.7917737789203085	CAGTTT	AC	5	NA	NA	-1	X	ENSG00000182518	ENST00000477847.6	AGA	21	TRUE	FALSE	FALSE	FALSE	NGN	NA	NA
ABE	21.93403694	acceptor	NA	21.93403694	CAGTTTTCATGGAGTGATAA	3	0.7917737789203085	CAGTTT	NA	NA	CA	2	-1	X	ENSG00000182518	ENST00000477847.6	TGA	21	TRUE	FALSE	FALSE	FALSE	NGN	NA	NA
ABE	17.08970976	acceptor	NA	17.08970976	TCCTTCCAGTTTTCATGGAG	3	0.7917737789203085	CAGTTT	NA	NA	CA	8	-1	X	ENSG00000182518	ENST00000477847.6	TGA	15	TRUE	FALSE	FALSE	FALSE	NGN	NA	NA
BE3	51	donor	13.32189974	51	CTTGCTACCTCTGTATCTTG	2	0.7917737789203085	GAGGTA	AC	8	TA	7	-1	X	ENSG00000182518	ENST00000477847.6	AGA	16	FALSE	FALSE	FALSE	FALSE	NGN	NA	NA
BE3	5.517150396	acceptor	5.517150396	NA	CATGAAAACTGGAAGGAAAA	3	0.7917737789203085	CAGTTT	AC	9	NA	NA	-1	X	ENSG00000182518	ENST00000477847.6	AGA	17	TRUE	FALSE	FALSE	FALSE	NGN	NA	NA
ABE	2.960422164	acceptor	NA	2.960422164	TTTCCTTCCAGTTTTCATGG	3	0.7917737789203085	CAGTTT	NA	NA	CA	10	-1	X	ENSG00000182518	ENST00000477847.6	AGT	13	TRUE	FALSE	FALSE	FALSE	NGN	NA	NA
BE3	48.98153034	donor	2.691292876	48.98153034	TACTTGCTACCTCTGTATCT	2	0.7917737789203085	GAGGTA	AC	10	TA	9	-1	X	ENSG00000182518	ENST00000477847.6	TGA	14	FALSE	FALSE	FALSE	FALSE	NGN	NA	NA
BE3	44.13720317	acceptor	44.13720317	NA	AAAACTGGAAGGAAAAAGAC	3	0.5260930888575459	CAGTTT	AC	5	NA	NA	-1	X	ENSG00000182518	ENST00000489298.1	AGA	21	TRUE	FALSE	FALSE	FALSE	NGN	NA	NA
ABE	21.93403694	acceptor	NA	21.93403694	CAGTTTTCATGGAGTGATAA	3	0.5260930888575459	CAGTTT	NA	NA	CA	2	-1	X	ENSG00000182518	ENST00000489298.1	TGA	21	TRUE	FALSE	FALSE	FALSE	NGN	NA	NA
ABE	17.08970976	acceptor	NA	17.08970976	TCCTTCCAGTTTTCATGGAG	3	0.5260930888575459	CAGTTT	NA	NA	CA	8	-1	X	ENSG00000182518	ENST00000489298.1	TGA	15	TRUE	FALSE	FALSE	FALSE	NGN	NA	NA
BE3	51	donor	13.32189974	51	CTTGCTACCTCTGTATCTTG	2	0.5260930888575459	GAGGTA	AC	8	TA	7	-1	X	ENSG00000182518	ENST00000489298.1	AGA	16	FALSE	FALSE	FALSE	FALSE	NGN	NA	NA
BE3	5.517150396	acceptor	5.517150396	NA	CATGAAAACTGGAAGGAAAA	3	0.5260930888575459	CAGTTT	AC	9	NA	NA	-1	X	ENSG00000182518	ENST00000489298.1	AGA	17	TRUE	FALSE	FALSE	FALSE	NGN	NA	NA
ABE	2.960422164	acceptor	NA	2.960422164	TTTCCTTCCAGTTTTCATGG	3	0.5260930888575459	CAGTTT	NA	NA	CA	10	-1	X	ENSG00000182518	ENST00000489298.1	AGT	13	TRUE	FALSE	FALSE	FALSE	NGN	NA	NA
BE3	48.98153034	donor	2.691292876	48.98153034	TACTTGCTACCTCTGTATCT	2	0.5260930888575459	GAGGTA	AC	10	TA	9	-1	X	ENSG00000182518	ENST00000489298.1	TGA	14	FALSE	FALSE	FALSE	FALSE	NGN	NA	NA
BE3	44.13720317	donor	44.13720317	18.30079156	CTCACAATCACAGGTCCAAC	2	0.4782608695652174	ATTGTG	AC	5	CA	4	1	X	ENSG00000158639	ENST00000289619.9	TGG	19	FALSE	FALSE	FALSE	FALSE	NGN	NA	NA
ABE	43.73350923	acceptor	NA	43.73350923	TATAGGTGAAGGGCAACTAT	5	0.16168478260869568	TAGGTG	NA	NA	TA	4	1	X	ENSG00000158639	ENST00000289619.9	AGG	19	TRUE	FALSE	FALSE	FALSE	NGN	NA	NA
BE3	43.3298153	donor	38.21635884	43.3298153	CCTTCACCTTGAACAGCAGG	3	0.3315217391304348	AAGGTG	AC	7	CA	6	1	X	ENSG00000158639	ENST00000289619.9	TGC	17	FALSE	FALSE	FALSE	FALSE	NGN	NA	NA
ABE	32.02638522	acceptor	NA	32.02638522	ATAGGTGAAGGGCAACTATA	5	0.16168478260869568	TAGGTG	NA	NA	TA	3	1	X	ENSG00000158639	ENST00000289619.9	GGT	20	TRUE	FALSE	FALSE	FALSE	NGN	NA	NA
BE3	23.01055409	donor	23.01055409	11.16886544	TCACAATCACAGGTCCAACT	2	0.4782608695652174	ATTGTG	AC	4	CA	3	1	X	ENSG00000158639	ENST00000289619.9	GGC	20	FALSE	FALSE	FALSE	FALSE	NGN	NA	NA
BE3	32.02638522	donor	23.01055409	32.02638522	ATACCTGCTTCCAGCACTTT	4	0.16168478260869568	CAGGTA	AC	4	TA	3	1	X	ENSG00000158639	ENST00000289619.9	AGT	20	FALSE	FALSE	FALSE	FALSE	NGN	NA	NA
BE3	17.08970976	donor	5.517150396	17.08970976	TCCCTTCACCTTGAACAGCA	3	0.3315217391304348	AAGGTG	AC	9	CA	8	1	X	ENSG00000158639	ENST00000289619.9	GGT	15	FALSE	FALSE	FALSE	FALSE	NGN	NA	NA
BE3	7.939313984	donor	4.575197889	7.939313984	ACCTGCTTCCAGCACTTTAG	4	0.16168478260869568	CAGGTA	AC	2	TA	1	1	X	ENSG00000158639	ENST00000289619.9	TGG	22	FALSE	FALSE	FALSE	FALSE	NGN	NA	NA
BE3	8.073878628	donor	2.691292876	8.073878628	CTCCCTTCACCTTGAACAGC	3	0.3315217391304348	AAGGTG	AC	10	CA	9	1	X	ENSG00000158639	ENST00000289619.9	AGG	14	FALSE	FALSE	FALSE	FALSE	NGN	NA	NA
ABE	2.556728232	acceptor	NA	2.556728232	TATTTATATTATAGGTGAAG	5	0.16168478260869568	TAGGTG	NA	NA	TA	13	1	X	ENSG00000158639	ENST00000289619.9	GGC	10	TRUE	FALSE	FALSE	FALSE	NGN	NA	NA
BE3	44.13720317	donor	44.13720317	18.30079156	CTCACAATCACAGGTCCAAC	2	0.6579439252336449	ATTGTG	AC	5	CA	4	1	X	ENSG00000158639	ENST00000374955.7	TGG	19	FALSE	FALSE	FALSE	FALSE	NGN	NA	NA
ABE	43.73350923	acceptor	NA	43.73350923	TATAGGTGAAGGGCAACTAT	5	0.22242990654205608	TAGGTG	NA	NA	TA	4	1	X	ENSG00000158639	ENST00000374955.7	AGG	19	TRUE	FALSE	FALSE	FALSE	NGN	NA	NA
BE3	43.3298153	donor	38.21635884	43.3298153	CCTTCACCTTGAACAGCAGG	3	0.4560747663551402	AAGGTG	AC	7	CA	6	1	X	ENSG00000158639	ENST00000374955.7	TGC	17	FALSE	FALSE	FALSE	FALSE	NGN	NA	NA
ABE	32.02638522	acceptor	NA	32.02638522	ATAGGTGAAGGGCAACTATA	5	0.22242990654205608	TAGGTG	NA	NA	TA	3	1	X	ENSG00000158639	ENST00000374955.7	GGT	20	TRUE	FALSE	FALSE	FALSE	NGN	NA	NA
BE3	23.01055409	donor	23.01055409	11.16886544	TCACAATCACAGGTCCAACT	2	0.6579439252336449	ATTGTG	AC	4	CA	3	1	X	ENSG00000158639	ENST00000374955.7	GGC	20	FALSE	FALSE	FALSE	FALSE	NGN	NA	NA
BE3	32.02638522	donor	23.01055409	32.02638522	ATACCTGCTTCCAGCACTTT	4	0.22242990654205608	CAGGTA	AC	4	TA	3	1	X	ENSG00000158639	ENST00000374955.7	AGT	20	FALSE	FALSE	FALSE	FALSE	NGN	NA	NA
BE3	17.08970976	donor	5.517150396	17.08970976	TCCCTTCACCTTGAACAGCA	3	0.4560747663551402	AAGGTG	AC	9	CA	8	1	X	ENSG00000158639	ENST00000374955.7	GGT	15	FALSE	FALSE	FALSE	FALSE	NGN	NA	NA
BE3	7.939313984	donor	4.575197889	7.939313984	ACCTGCTTCCAGCACTTTAG	4	0.22242990654205608	CAGGTA	AC	2	TA	1	1	X	ENSG00000158639	ENST00000374955.7	TGG	22	FALSE	FALSE	FALSE	FALSE	NGN	NA	NA
BE3	8.073878628	donor	2.691292876	8.073878628	CTCCCTTCACCTTGAACAGC	3	0.4560747663551402	AAGGTG	AC	10	CA	9	1	X	ENSG00000158639	ENST00000374955.7	AGG	14	FALSE	FALSE	FALSE	FALSE	NGN	NA	NA
ABE	2.556728232	acceptor	NA	2.556728232	TATTTATATTATAGGTGAAG	5	0.22242990654205608	TAGGTG	NA	NA	TA	13	1	X	ENSG00000158639	ENST00000374955.7	GGC	10	TRUE	FALSE	FALSE	FALSE	NGN	NA	NA
BE3	44.13720317	donor	44.13720317	18.30079156	CTCACAATCACAGGTCCAAC	2	0.7163120567375887	ATTGTG	AC	5	CA	4	1	X	ENSG00000158639	ENST00000374952.1	TGG	19	FALSE	FALSE	FALSE	FALSE	NGN	NA	NA
ABE	43.73350923	acceptor	NA	43.73350923	TATAGGTGAAGGGCAACTAT	5	0.28605200945626474	TAGGTG	NA	NA	TA	4	1	X	ENSG00000158639	ENST00000374952.1	AGG	19	TRUE	FALSE	FALSE	FALSE	NGN	NA	NA
BE3	53.69129288	donor	38.21635884	53.69129288	GCAATACCCTGATTATCAGT	3	0.5815602836879432	AGGGTA	AC	7	TA	6	1	X	ENSG00000158639	ENST00000374952.1	TGG	17	FALSE	FALSE	FALSE	FALSE	NGN	NA	NA
ABE	32.02638522	acceptor	NA	32.02638522	ATAGGTGAAGGGCAACTATA	5	0.28605200945626474	TAGGTG	NA	NA	TA	3	1	X	ENSG00000158639	ENST00000374952.1	GGT	20	TRUE	FALSE	FALSE	FALSE	NGN	NA	NA
BE3	48.98153034	donor	26.91292876	48.98153034	CAATACCCTGATTATCAGTT	3	0.5815602836879432	AGGGTA	AC	6	TA	5	1	X	ENSG00000158639	ENST00000374952.1	GGT	18	FALSE	FALSE	FALSE	FALSE	NGN	NA	NA
BE3	23.01055409	donor	23.01055409	11.16886544	TCACAATCACAGGTCCAACT	2	0.7163120567375887	ATTGTG	AC	4	CA	3	1	X	ENSG00000158639	ENST00000374952.1	GGC	20	FALSE	FALSE	FALSE	FALSE	NGN	NA	NA
BE3	32.02638522	donor	23.01055409	32.02638522	ATACCCTGATTATCAGTTGG	3	0.5815602836879432	AGGGTA	AC	4	TA	3	1	X	ENSG00000158639	ENST00000374952.1	TGG	20	FALSE	FALSE	FALSE	FALSE	NGN	NA	NA
BE3	32.02638522	donor	23.01055409	32.02638522	ATACCTGCTTCCAGCACTTT	4	0.28605200945626474	CAGGTA	AC	4	TA	3	1	X	ENSG00000158639	ENST00000374952.1	AGT	20	FALSE	FALSE	FALSE	FALSE	NGN	NA	NA
BE3	12.24538259	donor	10.7651715	12.24538259	TACCCTGATTATCAGTTGGT	3	0.5815602836879432	AGGGTA	AC	3	TA	2	1	X	ENSG00000158639	ENST00000374952.1	GGT	21	FALSE	FALSE	FALSE	FALSE	NGN	NA	NA
BE3	7.939313984	donor	4.575197889	7.939313984	ACCTGCTTCCAGCACTTTAG	4	0.28605200945626474	CAGGTA	AC	2	TA	1	1	X	ENSG00000158639	ENST00000374952.1	TGG	22	FALSE	FALSE	FALSE	FALSE	NGN	NA	NA
BE3	48.98153034	donor	2.691292876	48.98153034	GGTGCAATACCCTGATTATC	3	0.5815602836879432	AGGGTA	AC	10	TA	9	1	X	ENSG00000158639	ENST00000374952.1	AGT	14	FALSE	FALSE	FALSE	FALSE	NGN	NA	NA
ABE	2.556728232	acceptor	NA	2.556728232	TATTTATATTATAGGTGAAG	5	0.28605200945626474	TAGGTG	NA	NA	TA	13	1	X	ENSG00000158639	ENST00000374952.1	GGC	10	TRUE	FALSE	FALSE	FALSE	NGN	NA	NA
BE3	44.13720317	donor	44.13720317	18.30079156	CTCACAACCACAGCCCCTAC	2	0.4716216216216216	GTTGTG	AC	5	CA	4	-1	X	ENSG00000204279	ENST00000374951.5	TGG	19	FALSE	FALSE	FALSE	FALSE	NGN	NA	NA
BE3	44.13720317	donor	44.13720317	0.941952507	AAGACTTCTTTGCAGACAAT	5	0	GAAGTC	AC	5	GA	4	-1	X	ENSG00000204279	ENST00000374951.5	TGT	19	TRUE	FALSE	FALSE	TRUE	NGN	NA	NA
ABE	43.73350923	acceptor	NA	43.73350923	TATAGGTGAAGGGCAACCAT	5	0.1567567567567567	TAGGTG	NA	NA	TA	4	-1	X	ENSG00000204279	ENST00000374951.5	CGG	19	TRUE	FALSE	FALSE	FALSE	NGN	NA	NA
BE3	43.3298153	donor	38.21635884	43.3298153	GCTTCACCTTGGAAGTCCAG	3	0.3256756756756757	AAGGTG	AC	7	CA	6	-1	X	ENSG00000204279	ENST00000374951.5	TGC	17	FALSE	FALSE	FALSE	FALSE	NGN	NA	NA
ABE	32.02638522	acceptor	NA	32.02638522	ATAGGTGAAGGGCAACCATC	5	0.1567567567567567	TAGGTG	NA	NA	TA	3	-1	X	ENSG00000204279	ENST00000374951.5	GGT	20	TRUE	FALSE	FALSE	FALSE	NGN	NA	NA
BE3	23.01055409	donor	23.01055409	11.16886544	TCACAACCACAGCCCCTACT	2	0.4716216216216216	GTTGTG	AC	4	CA	3	-1	X	ENSG00000204279	ENST00000374951.5	GGA	20	FALSE	FALSE	FALSE	FALSE	NGN	NA	NA
BE3	21.93403694	acceptor	21.93403694	NA	ACCTATAAGATAAACATAAT	5	0.1567567567567567	TAGGTG	CC	2	NA	NA	-1	X	ENSG00000204279	ENST00000374951.5	AGT	23	TRUE	FALSE	FALSE	FALSE	NGN	NA	NA
BE3	10.7651715	donor	10.7651715	0.134564644	GACTTCTTTGCAGACAATTG	5	0	GAAGTC	AC	3	GA	2	-1	X	ENSG00000204279	ENST00000374951.5	TGA	21	TRUE	FALSE	FALSE	TRUE	NGN	NA	NA
BE3	17.08970976	donor	5.517150396	17.08970976	ACGCTTCACCTTGGAAGTCC	3	0.3256756756756757	AAGGTG	AC	9	CA	8	-1	X	ENSG00000204279	ENST00000374951.5	AGT	15	FALSE	FALSE	FALSE	FALSE	NGN	NA	NA
ABE	2.556728232	acceptor	NA	2.556728232	TGTTTATCTTATAGGTGAAG	5	0.1567567567567567	TAGGTG	NA	NA	TA	13	-1	X	ENSG00000204279	ENST00000374951.5	GGC	10	TRUE	FALSE	FALSE	FALSE	NGN	NA	NA
BE3	44.13720317	donor	44.13720317	18.30079156	CTCACAACCACAGCCCCTAC	2	0.4947552447552448	GTTGTG	AC	5	CA	4	-1	X	ENSG00000204279	ENST00000519203.1	TGG	19	FALSE	FALSE	FALSE	FALSE	NGN	NA	NA
BE3	44.13720317	donor	44.13720317	0.941952507	AAGACTGCATGTATGGTTTC	5	0	GCAGTC	AC	5	GA	4	-1	X	ENSG00000204279	ENST00000519203.1	AGC	19	TRUE	FALSE	FALSE	TRUE	NGN	NA	NA
ABE	43.73350923	acceptor	NA	43.73350923	TATAGGTGAAGGGCAACCAT	5	0.0874125874125874	TAGGTG	NA	NA	TA	4	-1	X	ENSG00000204279	ENST00000519203.1	CGG	19	TRUE	FALSE	FALSE	FALSE	NGN	NA	NA
BE3	43.3298153	donor	38.21635884	43.3298153	GCTTCACCTTGGAAGTCCAG	3	0.30594405594405594	AAGGTG	AC	7	CA	6	-1	X	ENSG00000204279	ENST00000519203.1	TGC	17	FALSE	FALSE	FALSE	FALSE	NGN	NA	NA
ABE	32.02638522	acceptor	NA	32.02638522	ATAGGTGAAGGGCAACCATC	5	0.0874125874125874	TAGGTG	NA	NA	TA	3	-1	X	ENSG00000204279	ENST00000519203.1	GGT	20	TRUE	FALSE	FALSE	FALSE	NGN	NA	NA
BE3	23.01055409	donor	23.01055409	11.16886544	TCACAACCACAGCCCCTACT	2	0.4947552447552448	GTTGTG	AC	4	CA	3	-1	X	ENSG00000204279	ENST00000519203.1	GGA	20	FALSE	FALSE	FALSE	FALSE	NGN	NA	NA
BE3	21.93403694	acceptor	21.93403694	NA	ACCTATAAGATAAACATAAT	5	0.0874125874125874	TAGGTG	CC	2	NA	NA	-1	X	ENSG00000204279	ENST00000519203.1	AGT	23	TRUE	FALSE	FALSE	FALSE	NGN	NA	NA
BE3	17.08970976	donor	5.517150396	17.08970976	ACGCTTCACCTTGGAAGTCC	3	0.30594405594405594	AAGGTG	AC	9	CA	8	-1	X	ENSG00000204279	ENST00000519203.1	AGT	15	FALSE	FALSE	FALSE	FALSE	NGN	NA	NA
ABE	2.556728232	acceptor	NA	2.556728232	TGTTTATCTTATAGGTGAAG	5	0.0874125874125874	TAGGTG	NA	NA	TA	13	-1	X	ENSG00000204279	ENST00000519203.1	GGC	10	TRUE	FALSE	FALSE	FALSE	NGN	NA	NA
NA	NA	NA	NA	NA	NA	NA	NA	NA	NA	NA	NA	NA	NA	NA	ENSG00000187601	ENST00000342972.2	NA	NA	NA	TRUE	NA	NA	NA	NA	NA
BE3	38.21635884	acceptor	38.21635884	NA	CTGCGACTGTAGATGAAAGG	2	0.9925085130533484	CAGTCG	AC	7	NA	NA	-1	X	ENSG00000247746	ENST00000500968.3	AGA	19	TRUE	FALSE	FALSE	FALSE	NGN	NA	NA
ABE	18.30079156	acceptor	NA	18.30079156	TACAGTCGCAGCTGTTTTCC	2	0.9925085130533484	CAGTCG	NA	NA	CA	4	-1	X	ENSG00000247746	ENST00000500968.3	AGA	19	TRUE	FALSE	FALSE	FALSE	NGN	NA	NA
BE3	5.517150396	acceptor	5.517150396	NA	AGCTGCGACTGTAGATGAAA	2	0.9925085130533484	CAGTCG	AC	9	NA	NA	-1	X	ENSG00000247746	ENST00000500968.3	GGA	17	TRUE	FALSE	FALSE	FALSE	NGN	NA	NA
BE3	4.575197889	acceptor	4.575197889	NA	GACTGTAGATGAAAGGAGAC	2	0.9925085130533484	CAGTCG	AC	2	NA	NA	-1	X	ENSG00000247746	ENST00000500968.3	AGA	23	TRUE	FALSE	FALSE	FALSE	NGN	NA	NA
BE3	2.691292876	acceptor	2.691292876	NA	CAGCTGCGACTGTAGATGAA	2	0.9925085130533484	CAGTCG	AC	10	NA	NA	-1	X	ENSG00000247746	ENST00000500968.3	AGG	16	TRUE	FALSE	FALSE	FALSE	NGN	NA	NA
ABE	0.807387863	acceptor	NA	0.807387863	AGTCGCAGCTGTTTTCCAGA	2	0.9925085130533484	CAGTCG	NA	NA	CA	1	-1	X	ENSG00000247746	ENST00000500968.3	CGC	22	TRUE	FALSE	FALSE	FALSE	NGN	NA	NA
ABE	45.21372032	acceptor	NA	45.21372032	ATCAACAGTTTATGACATCA	2	0.9045771916214119	CAGTTT	NA	NA	CA	7	-1	X	ENSG00000247746	ENST00000586165.1	GGG	16	TRUE	FALSE	FALSE	FALSE	NGN	NA	NA
ABE	43.3298153	acceptor	NA	43.3298153	TCAACAGTTTATGACATCAG	2	0.9045771916214119	CAGTTT	NA	NA	CA	6	-1	X	ENSG00000247746	ENST00000586165.1	GGT	17	TRUE	FALSE	FALSE	FALSE	NGN	NA	NA
ABE	21.93403694	acceptor	NA	21.93403694	CAGTTTATGACATCAGGGTT	2	0.9045771916214119	CAGTTT	NA	NA	CA	2	-1	X	ENSG00000247746	ENST00000586165.1	TGA	21	TRUE	FALSE	FALSE	FALSE	NGN	NA	NA
ABE	17.08970976	acceptor	NA	17.08970976	CATCAACAGTTTATGACATC	2	0.9045771916214119	CAGTTT	NA	NA	CA	8	-1	X	ENSG00000247746	ENST00000586165.1	AGG	15	TRUE	FALSE	FALSE	FALSE	NGN	NA	NA
BE3	4.575197889	acceptor	4.575197889	NA	AACTGTTGATGAGAAACATC	2	0.9045771916214119	CAGTTT	AC	2	NA	NA	-1	X	ENSG00000247746	ENST00000586165.1	TGT	23	TRUE	FALSE	FALSE	FALSE	NGN	NA	NA
NA	NA	NA	NA	NA	NA	NA	NA	NA	NA	NA	NA	NA	NA	NA	ENSG00000189299	ENST00000339140.4	NA	NA	NA	TRUE	NA	NA	NA	NA	NA
BE3	44.13720317	donor	44.13720317	43.73350923	CTTACCTTTTTCTTCATGGC	2	0.6523647001462701	AAGGTA	AC	5	TA	4	1	X	ENSG00000083750	ENST00000374941.8	TGT	19	FALSE	FALSE	FALSE	FALSE	NGN	NA	NA
BE3	44.13720317	donor	44.13720317	43.73350923	CTTACCCACCACAATCCCAC	4	0.5719161384690394	TGGGTA	AC	5	TA	4	1	X	ENSG00000083750	ENST00000374941.8	AGG	19	FALSE	FALSE	FALSE	FALSE	NGN	NA	NA
BE3	53.69129288	donor	38.21635884	53.69129288	CTCTTACCTGCAGCTCAGCT	8	0.3135056070209654	CAGGTA	AC	7	TA	6	1	X	ENSG00000083750	ENST00000374941.8	TGA	17	FALSE	FALSE	FALSE	FALSE	NGN	NA	NA
BE3	53.69129288	donor	38.21635884	53.69129288	AACTTACGAATGGACGGATC	9	0.25743539736713794	TTCGTA	AC	7	TA	6	1	X	ENSG00000083750	ENST00000374941.8	AGA	17	FALSE	FALSE	FALSE	FALSE	NGN	NA	NA
BE3	34.17941953	acceptor	34.17941953	NA	CAGAAGCTGAGGGCGGGGGC	10	0.25743539736713794	CAGCTT	GC	7	NA	NA	1	X	ENSG00000083750	ENST00000374941.8	GGA	19	TRUE	FALSE	FALSE	FALSE	NGN	NA	NA
BE3	48.98153034	donor	26.91292876	48.98153034	TCTTACTTGTTGCGCCAAGG	3	0.6040955631399317	CAAGTA	AC	6	TA	5	1	X	ENSG00000083750	ENST00000374941.8	CGA	18	FALSE	FALSE	FALSE	FALSE	NGN	NA	NA
BE3	32.02638522	donor	23.01055409	32.02638522	TTACCCACCACAATCCCACA	4	0.5719161384690394	TGGGTA	AC	4	TA	3	1	X	ENSG00000083750	ENST00000374941.8	GGT	20	FALSE	FALSE	FALSE	FALSE	NGN	NA	NA
ABE	18.30079156	acceptor	NA	18.30079156	CTCAGCTTCTGCAGCTACTC	10	0.25743539736713794	CAGCTT	NA	NA	CA	4	1	X	ENSG00000083750	ENST00000374941.8	TGA	19	TRUE	FALSE	FALSE	FALSE	NGN	NA	NA
BE3	51	donor	13.32189974	51	CGTCTTACCTTTTTCTTCAT	2	0.6523647001462701	AAGGTA	AC	8	TA	7	1	X	ENSG00000083750	ENST00000374941.8	GGC	16	FALSE	FALSE	FALSE	FALSE	NGN	NA	NA
BE3	51	donor	13.32189974	51	CATCTTACTTGTTGCGCCAA	3	0.6040955631399317	CAAGTA	AC	8	TA	7	1	X	ENSG00000083750	ENST00000374941.8	GGC	16	FALSE	FALSE	FALSE	FALSE	NGN	NA	NA
BE3	12.24538259	donor	10.7651715	12.24538259	TACTTGTTGCGCCAAGGCGA	3	0.6040955631399317	CAAGTA	AC	3	TA	2	1	X	ENSG00000083750	ENST00000374941.8	CGT	21	FALSE	FALSE	FALSE	FALSE	NGN	NA	NA
BE3	51	donor	5.517150396	51	ACGTCTTACCTTTTTCTTCA	2	0.6523647001462701	AAGGTA	AC	9	TA	8	1	X	ENSG00000083750	ENST00000374941.8	TGG	15	FALSE	FALSE	FALSE	FALSE	NGN	NA	NA
BE3	51	donor	5.517150396	51	ACATCTTACTTGTTGCGCCA	3	0.6040955631399317	CAAGTA	AC	9	TA	8	1	X	ENSG00000083750	ENST00000374941.8	AGG	15	FALSE	FALSE	FALSE	FALSE	NGN	NA	NA
BE3	5.248021108	acceptor	5.248021108	NA	GCAGAAGCTGAGGGCGGGGG	10	0.25743539736713794	CAGCTT	GC	8	NA	NA	1	X	ENSG00000083750	ENST00000374941.8	CGG	18	TRUE	FALSE	FALSE	FALSE	NGN	NA	NA
BE3	7.939313984	donor	4.575197889	7.939313984	ACCTGCAGCTCAGCTTGAAC	8	0.3135056070209654	CAGGTA	AC	2	TA	1	1	X	ENSG00000083750	ENST00000374941.8	TGC	22	FALSE	FALSE	FALSE	FALSE	NGN	NA	NA
BE3	48.98153034	donor	2.691292876	48.98153034	TGTTTCTTACCAGGTCCCGT	5	0.46367625548512925	CTGGTA	AC	10	TA	9	1	X	ENSG00000083750	ENST00000374941.8	TGA	14	FALSE	FALSE	FALSE	FALSE	NGN	NA	NA
ABE	48.98153034	acceptor	NA	48.98153034	TGTTAGGCTTGGTCCAGCAT	7	0.13029827315541598	TAGGCT	NA	NA	TA	5	1	X	ENSG00000083750	ENST00000414239.5	AGT	18	TRUE	FALSE	FALSE	FALSE	NGN	NA	NA
BE3	44.13720317	donor	44.13720317	43.73350923	CTTACCTTTTTCTTCATGGC	2	0.8869701726844584	AAGGTA	AC	5	TA	4	1	X	ENSG00000083750	ENST00000414239.5	TGT	19	FALSE	FALSE	FALSE	FALSE	NGN	NA	NA
BE3	44.13720317	donor	44.13720317	43.73350923	CTTACCCACCACAATCCCAC	4	0.6279434850863422	TGGGTA	AC	5	TA	4	1	X	ENSG00000083750	ENST00000414239.5	AGG	19	FALSE	FALSE	FALSE	FALSE	NGN	NA	NA
ABE	32.02638522	acceptor	NA	32.02638522	TGTTCTGTTAGGCTTGGTCC	7	0.13029827315541598	TAGGCT	NA	NA	TA	10	1	X	ENSG00000083750	ENST00000414239.5	AGC	13	TRUE	FALSE	FALSE	FALSE	NGN	NA	NA
BE3	48.98153034	donor	26.91292876	48.98153034	TCTTACTTGTTGCGCCAAGG	3	0.7315541601255887	CAAGTA	AC	6	TA	5	1	X	ENSG00000083750	ENST00000414239.5	CGA	18	FALSE	FALSE	FALSE	FALSE	NGN	NA	NA
BE3	32.02638522	donor	23.01055409	32.02638522	TTACCCACCACAATCCCACA	4	0.6279434850863422	TGGGTA	AC	4	TA	3	1	X	ENSG00000083750	ENST00000414239.5	GGT	20	FALSE	FALSE	FALSE	FALSE	NGN	NA	NA
BE3	21.93403694	acceptor	21.93403694	NA	GCCTAACAGAACAGAAACAC	7	0.13029827315541598	TAGGCT	CC	2	NA	NA	1	X	ENSG00000083750	ENST00000414239.5	AGT	23	TRUE	FALSE	FALSE	FALSE	NGN	NA	NA
BE3	51	donor	13.32189974	51	CGTCTTACCTTTTTCTTCAT	2	0.8869701726844584	AAGGTA	AC	8	TA	7	1	X	ENSG00000083750	ENST00000414239.5	GGC	16	FALSE	FALSE	FALSE	FALSE	NGN	NA	NA
BE3	51	donor	13.32189974	51	CATCTTACTTGTTGCGCCAA	3	0.7315541601255887	CAAGTA	AC	8	TA	7	1	X	ENSG00000083750	ENST00000414239.5	GGC	16	FALSE	FALSE	FALSE	FALSE	NGN	NA	NA
BE3	12.24538259	donor	10.7651715	12.24538259	TACTTGTTGCGCCAAGGCGA	3	0.7315541601255887	CAAGTA	AC	3	TA	2	1	X	ENSG00000083750	ENST00000414239.5	CGT	21	FALSE	FALSE	FALSE	FALSE	NGN	NA	NA
BE3	51	donor	5.517150396	51	ACGTCTTACCTTTTTCTTCA	2	0.8869701726844584	AAGGTA	AC	9	TA	8	1	X	ENSG00000083750	ENST00000414239.5	TGG	15	FALSE	FALSE	FALSE	FALSE	NGN	NA	NA
BE3	51	donor	5.517150396	51	ACATCTTACTTGTTGCGCCA	3	0.7315541601255887	CAAGTA	AC	9	TA	8	1	X	ENSG00000083750	ENST00000414239.5	AGG	15	FALSE	FALSE	FALSE	FALSE	NGN	NA	NA
BE3	48.98153034	donor	2.691292876	48.98153034	TGTTTCTTACCAGGTCCCGT	5	0.27943485086342235	CTGGTA	AC	10	TA	9	1	X	ENSG00000083750	ENST00000414239.5	TGA	14	FALSE	FALSE	FALSE	FALSE	NGN	NA	NA
BE3	1.07651715	acceptor	1.07651715	NA	TGGACCAAGCCTAACAGAAC	7	0.13029827315541598	TAGGCT	CC	11	NA	NA	1	X	ENSG00000083750	ENST00000414239.5	AGA	15	TRUE	FALSE	FALSE	FALSE	NGN	NA	NA
BE3	44.13720317	donor	44.13720317	43.73350923	CTTACCTTTTTCTTCATGGC	2	0.6370038412291934	AAGGTA	AC	5	TA	4	1	X	ENSG00000083750	ENST00000262850.7	TGT	19	FALSE	FALSE	FALSE	FALSE	NGN	NA	NA
BE3	44.13720317	donor	44.13720317	43.73350923	CTTACCCACCACAATCCCAC	5	0.4782330345710627	TGGGTA	AC	5	TA	4	1	X	ENSG00000083750	ENST00000262850.7	AGG	19	FALSE	FALSE	FALSE	FALSE	NGN	NA	NA
BE3	53.69129288	donor	38.21635884	53.69129288	CTCTTACCTGCAGCTCAGCT	9	0.13892445582586432	CAGGTA	AC	7	TA	6	1	X	ENSG00000083750	ENST00000262850.7	TGA	17	FALSE	FALSE	FALSE	FALSE	NGN	NA	NA
BE3	53.69129288	donor	38.21635884	53.69129288	AACTTACGAATGGACGGATC	10	0.0653008962868118	TTCGTA	AC	7	TA	6	1	X	ENSG00000083750	ENST00000262850.7	AGA	17	FALSE	FALSE	FALSE	FALSE	NGN	NA	NA
BE3	34.17941953	acceptor	34.17941953	NA	CAGAAGCTGAGGGCGGGGGC	11	0.0653008962868118	CAGCTT	GC	7	NA	NA	1	X	ENSG00000083750	ENST00000262850.7	GGA	19	TRUE	FALSE	FALSE	FALSE	NGN	NA	NA
BE3	48.98153034	donor	26.91292876	48.98153034	TCTTACTTGTTGCGCCAAGG	3	0.5736235595390524	CAAGTA	AC	6	TA	5	1	X	ENSG00000083750	ENST00000262850.7	CGA	18	FALSE	FALSE	FALSE	FALSE	NGN	NA	NA
BE3	32.02638522	donor	23.01055409	32.02638522	TTACCCACCACAATCCCACA	5	0.4782330345710627	TGGGTA	AC	4	TA	3	1	X	ENSG00000083750	ENST00000262850.7	GGT	20	FALSE	FALSE	FALSE	FALSE	NGN	NA	NA
ABE	18.30079156	acceptor	NA	18.30079156	CTCAGCTTCTGCAGCTACTC	11	0.0653008962868118	CAGCTT	NA	NA	CA	4	1	X	ENSG00000083750	ENST00000262850.7	TGA	19	TRUE	FALSE	FALSE	FALSE	NGN	NA	NA
BE3	51	donor	13.32189974	51	CGTCTTACCTTTTTCTTCAT	2	0.6370038412291934	AAGGTA	AC	8	TA	7	1	X	ENSG00000083750	ENST00000262850.7	GGC	16	FALSE	FALSE	FALSE	FALSE	NGN	NA	NA
BE3	51	donor	13.32189974	51	CATCTTACTTGTTGCGCCAA	3	0.5736235595390524	CAAGTA	AC	8	TA	7	1	X	ENSG00000083750	ENST00000262850.7	GGC	16	FALSE	FALSE	FALSE	FALSE	NGN	NA	NA
BE3	12.24538259	donor	10.7651715	12.24538259	TACTTGTTGCGCCAAGGCGA	3	0.5736235595390524	CAAGTA	AC	3	TA	2	1	X	ENSG00000083750	ENST00000262850.7	CGT	21	FALSE	FALSE	FALSE	FALSE	NGN	NA	NA
BE3	51	donor	5.517150396	51	ACGTCTTACCTTTTTCTTCA	2	0.6370038412291934	AAGGTA	AC	9	TA	8	1	X	ENSG00000083750	ENST00000262850.7	TGG	15	FALSE	FALSE	FALSE	FALSE	NGN	NA	NA
BE3	51	donor	5.517150396	51	ACATCTTACTTGTTGCGCCA	3	0.5736235595390524	CAAGTA	AC	9	TA	8	1	X	ENSG00000083750	ENST00000262850.7	AGG	15	FALSE	FALSE	FALSE	FALSE	NGN	NA	NA
BE3	5.248021108	acceptor	5.248021108	NA	GCAGAAGCTGAGGGCGGGGG	11	0.0653008962868118	CAGCTT	GC	8	NA	NA	1	X	ENSG00000083750	ENST00000262850.7	CGG	18	TRUE	FALSE	FALSE	FALSE	NGN	NA	NA
BE3	7.939313984	donor	4.575197889	7.939313984	ACCTGCAGCTCAGCTTGAAC	9	0.13892445582586432	CAGGTA	AC	2	TA	1	1	X	ENSG00000083750	ENST00000262850.7	TGC	22	FALSE	FALSE	FALSE	FALSE	NGN	NA	NA
BE3	48.98153034	donor	2.691292876	48.98153034	TGTTTCTTACCAGGTCCCGT	6	0.3361075544174136	CTGGTA	AC	10	TA	9	1	X	ENSG00000083750	ENST00000262850.7	TGA	14	FALSE	FALSE	FALSE	FALSE	NGN	NA	NA
BE3	45.21372032	acceptor	45.21372032	NA	TCTCTCCTAAAAAGGGAATG	6	0.7426791277258566	TAGGAG	CC	7	NA	NA	1	X	ENSG00000102349	ENST00000374928.7	TGA	19	TRUE	FALSE	FALSE	FALSE	NGN	NA	NA
BE3	44.13720317	donor	44.13720317	18.30079156	CTCACTCTTGCTGTAGTCCC	5	0.7426791277258566	AGAGTG	AC	5	CA	4	1	X	ENSG00000102349	ENST00000374928.7	TGC	19	FALSE	FALSE	FALSE	FALSE	NGN	NA	NA
BE3	53.69129288	donor	38.21635884	53.69129288	CACTTACCGACCATGTCACT	2	0.8980269989615784	TCGGTA	AC	7	TA	6	1	X	ENSG00000102349	ENST00000374928.7	AGC	17	FALSE	FALSE	FALSE	FALSE	NGN	NA	NA
BE3	38.21635884	donor	38.21635884	26.91292876	AACTGACCTGCTTGAATACC	3	0.8828660436137071	CAGGTC	AC	7	GA	6	1	X	ENSG00000102349	ENST00000374928.7	TGC	17	FALSE	FALSE	FALSE	FALSE	NGN	NA	NA
BE3	32.02638522	donor	23.01055409	32.02638522	TTACCGACCATGTCACTAGC	2	0.8980269989615784	TCGGTA	AC	4	TA	3	1	X	ENSG00000102349	ENST00000374928.7	TGA	20	FALSE	FALSE	FALSE	FALSE	NGN	NA	NA
ABE	12.24538259	acceptor	NA	12.24538259	TAGGAGAGAAGCCTTATAAA	6	0.7426791277258566	TAGGAG	NA	NA	TA	2	1	X	ENSG00000102349	ENST00000374928.7	TGC	21	TRUE	FALSE	FALSE	FALSE	NGN	NA	NA
BE3	8.073878628	acceptor	8.073878628	NA	CTTCTCTCCTAAAAAGGGAA	6	0.7426791277258566	TAGGAG	CC	9	NA	NA	1	X	ENSG00000102349	ENST00000374928.7	TGT	17	TRUE	FALSE	FALSE	FALSE	NGN	NA	NA
BE3	7.939313984	donor	4.575197889	7.939313984	ACCGACCATGTCACTAGCTG	2	0.8980269989615784	TCGGTA	AC	2	TA	1	1	X	ENSG00000102349	ENST00000374928.7	AGG	22	FALSE	FALSE	FALSE	FALSE	NGN	NA	NA
BE3	4.575197889	donor	4.575197889	0	ACCTGCTTGAATACCTGCAT	3	0.8828660436137071	CAGGTC	AC	2	GA	1	1	X	ENSG00000102349	ENST00000374928.7	TGA	22	FALSE	FALSE	FALSE	FALSE	NGN	NA	NA
BE3	4.575197889	donor	4.575197889	0.807387863	ACTCTTGCTGTAGTCCCTGC	5	0.7426791277258566	AGAGTG	AC	2	CA	1	1	X	ENSG00000102349	ENST00000374928.7	AGA	22	FALSE	FALSE	FALSE	FALSE	NGN	NA	NA
ABE	2.556728232	acceptor	NA	2.556728232	CATTCCCTTTTTAGGAGAGA	6	0.7426791277258566	TAGGAG	NA	NA	TA	13	1	X	ENSG00000102349	ENST00000374928.7	AGC	10	TRUE	FALSE	FALSE	FALSE	NGN	NA	NA
BE3	45.21372032	acceptor	45.21372032	NA	TCTCTCCTAAAAAGGGAATG	6	0.23162003903708528	TAGGAG	CC	7	NA	NA	1	X	ENSG00000102349	ENST00000468660.5	TGA	19	TRUE	FALSE	FALSE	FALSE	NGN	NA	NA
BE3	44.13720317	donor	44.13720317	18.30079156	CTCACTCTTGCTGTAGTCCC	4	0.32205595315549773	AGAGTG	AC	5	CA	4	1	X	ENSG00000102349	ENST00000468660.5	TGC	19	FALSE	FALSE	FALSE	FALSE	NGN	NA	NA
BE3	44.13720317	donor	44.13720317	0.941952507	CAGACCTGTATGGATTCTGC	5	0.23162003903708528	CAGGTC	AC	5	GA	4	1	X	ENSG00000102349	ENST00000468660.5	GGT	19	FALSE	FALSE	FALSE	FALSE	NGN	NA	NA
BE3	38.21635884	donor	38.21635884	26.91292876	AACTGACCTGCTTGAATACC	2	0.7612231620039037	CAGGTC	AC	7	GA	6	1	X	ENSG00000102349	ENST00000468660.5	TGC	17	FALSE	FALSE	FALSE	FALSE	NGN	NA	NA
BE3	26.91292876	donor	26.91292876	8.612137203	GCAGACCTGTATGGATTCTG	5	0.23162003903708528	CAGGTC	AC	6	GA	5	1	X	ENSG00000102349	ENST00000468660.5	CGG	18	FALSE	FALSE	FALSE	FALSE	NGN	NA	NA
BE3	34.17941953	donor	13.32189974	34.17941953	GGGCAGACCTGTATGGATTC	5	0.23162003903708528	CAGGTC	AC	8	GA	7	1	X	ENSG00000102349	ENST00000468660.5	TGC	16	FALSE	FALSE	FALSE	FALSE	NGN	NA	NA
ABE	12.24538259	acceptor	NA	12.24538259	TAGGAGAGAAGCCTTATAAA	6	0.23162003903708528	TAGGAG	NA	NA	TA	2	1	X	ENSG00000102349	ENST00000468660.5	TGC	21	TRUE	FALSE	FALSE	FALSE	NGN	NA	NA
BE3	10.7651715	donor	10.7651715	0.134564644	GACCTGTATGGATTCTGCGG	5	0.23162003903708528	CAGGTC	AC	3	GA	2	1	X	ENSG00000102349	ENST00000468660.5	TGA	21	FALSE	FALSE	FALSE	FALSE	NGN	NA	NA
BE3	8.073878628	acceptor	8.073878628	NA	CTTCTCTCCTAAAAAGGGAA	6	0.23162003903708528	TAGGAG	CC	9	NA	NA	1	X	ENSG00000102349	ENST00000468660.5	TGT	17	TRUE	FALSE	FALSE	FALSE	NGN	NA	NA
BE3	4.575197889	donor	4.575197889	0	ACCTGCTTGAATACCTGCAT	2	0.7612231620039037	CAGGTC	AC	2	GA	1	1	X	ENSG00000102349	ENST00000468660.5	TGA	22	FALSE	FALSE	FALSE	FALSE	NGN	NA	NA
BE3	4.575197889	donor	4.575197889	0.807387863	ACTCTTGCTGTAGTCCCTGC	4	0.32205595315549773	AGAGTG	AC	2	CA	1	1	X	ENSG00000102349	ENST00000468660.5	AGA	22	FALSE	FALSE	FALSE	FALSE	NGN	NA	NA
ABE	2.556728232	acceptor	NA	2.556728232	CATTCCCTTTTTAGGAGAGA	6	0.23162003903708528	TAGGAG	NA	NA	TA	13	1	X	ENSG00000102349	ENST00000468660.5	AGC	10	TRUE	FALSE	FALSE	FALSE	NGN	NA	NA
BE3	45.21372032	acceptor	45.21372032	NA	TCTCTCCTAAAAAGGGAATG	7	0.41241451867438195	TAGGAG	CC	7	NA	NA	1	X	ENSG00000102349	ENST00000358094.7	TGA	19	TRUE	FALSE	FALSE	FALSE	NGN	NA	NA
BE3	44.13720317	donor	44.13720317	18.30079156	CTCACTGAATAGCTCCTGGC	4	0.5439242503945292	TCAGTG	AC	5	CA	4	1	X	ENSG00000102349	ENST00000358094.7	TGT	19	FALSE	FALSE	FALSE	FALSE	NGN	NA	NA
BE3	44.13720317	donor	44.13720317	18.30079156	CTCACTCTTGCTGTAGTCCC	5	0.4855339295107838	AGAGTG	AC	5	CA	4	1	X	ENSG00000102349	ENST00000358094.7	TGC	19	FALSE	FALSE	FALSE	FALSE	NGN	NA	NA
BE3	44.13720317	donor	44.13720317	0.941952507	CAGACCTGTATGGATTCTGC	6	0.41241451867438195	CAGGTC	AC	5	GA	4	1	X	ENSG00000102349	ENST00000358094.7	GGT	19	FALSE	FALSE	FALSE	FALSE	NGN	NA	NA
BE3	38.21635884	donor	38.21635884	26.91292876	AACTGACCTGCTTGAATACC	2	0.8816412414518674	CAGGTC	AC	7	GA	6	1	X	ENSG00000102349	ENST00000358094.7	TGC	17	FALSE	FALSE	FALSE	FALSE	NGN	NA	NA
BE3	38.21635884	donor	38.21635884	26.91292876	ACCAAACTTTAAGAAGAAAT	7	0	AAAGTT	AC	7	AA	6	1	X	ENSG00000102349	ENST00000358094.7	AGG	17	TRUE	FALSE	FALSE	TRUE	NGN	NA	NA
BE3	26.91292876	donor	26.91292876	8.612137203	GCAGACCTGTATGGATTCTG	6	0.41241451867438195	CAGGTC	AC	6	GA	5	1	X	ENSG00000102349	ENST00000358094.7	CGG	18	FALSE	FALSE	FALSE	FALSE	NGN	NA	NA
BE3	44.13720317	donor	26.91292876	44.13720317	CCAAACTTTAAGAAGAAATA	7	0	AAAGTT	AC	6	AA	5	1	X	ENSG00000102349	ENST00000358094.7	GGA	18	TRUE	FALSE	FALSE	TRUE	NGN	NA	NA
BE3	45.21372032	donor	13.32189974	45.21372032	GAACTCACTGAATAGCTCCT	4	0.5439242503945292	TCAGTG	AC	8	CA	7	1	X	ENSG00000102349	ENST00000358094.7	GGC	16	FALSE	FALSE	FALSE	FALSE	NGN	NA	NA
BE3	34.17941953	donor	13.32189974	34.17941953	GGGCAGACCTGTATGGATTC	6	0.41241451867438195	CAGGTC	AC	8	GA	7	1	X	ENSG00000102349	ENST00000358094.7	TGC	16	FALSE	FALSE	FALSE	FALSE	NGN	NA	NA
ABE	12.24538259	acceptor	NA	12.24538259	TAGGAGAGAAGCCTTATAAA	7	0.41241451867438195	TAGGAG	NA	NA	TA	2	1	X	ENSG00000102349	ENST00000358094.7	TGC	21	TRUE	FALSE	FALSE	FALSE	NGN	NA	NA
BE3	10.7651715	donor	10.7651715	0.134564644	GACCTGTATGGATTCTGCGG	6	0.41241451867438195	CAGGTC	AC	3	GA	2	1	X	ENSG00000102349	ENST00000358094.7	TGA	21	FALSE	FALSE	FALSE	FALSE	NGN	NA	NA
BE3	8.073878628	acceptor	8.073878628	NA	CTTCTCTCCTAAAAAGGGAA	7	0.41241451867438195	TAGGAG	CC	9	NA	NA	1	X	ENSG00000102349	ENST00000358094.7	TGT	17	TRUE	FALSE	FALSE	FALSE	NGN	NA	NA
BE3	17.08970976	donor	5.517150396	17.08970976	TGAACTCACTGAATAGCTCC	4	0.5439242503945292	TCAGTG	AC	9	CA	8	1	X	ENSG00000102349	ENST00000358094.7	TGG	15	FALSE	FALSE	FALSE	FALSE	NGN	NA	NA
BE3	4.575197889	donor	4.575197889	0	ACCTGCTTGAATACCTGCAT	2	0.8816412414518674	CAGGTC	AC	2	GA	1	1	X	ENSG00000102349	ENST00000358094.7	TGA	22	FALSE	FALSE	FALSE	FALSE	NGN	NA	NA
BE3	4.575197889	donor	4.575197889	0.807387863	ACTCTTGCTGTAGTCCCTGC	5	0.4855339295107838	AGAGTG	AC	2	CA	1	1	X	ENSG00000102349	ENST00000358094.7	AGA	22	FALSE	FALSE	FALSE	FALSE	NGN	NA	NA
ABE	2.556728232	acceptor	NA	2.556728232	CATTCCCTTTTTAGGAGAGA	7	0.41241451867438195	TAGGAG	NA	NA	TA	13	1	X	ENSG00000102349	ENST00000358094.7	AGC	10	TRUE	FALSE	FALSE	FALSE	NGN	NA	NA
BE3	45.21372032	acceptor	45.21372032	NA	TCTCTCCTAAAAAGGGAATG	4	0.2984293193717278	TAGGAG	CC	7	NA	NA	1	X	ENSG00000102349	ENST00000640927.1	TGA	19	TRUE	FALSE	FALSE	FALSE	NGN	NA	NA
BE3	44.13720317	donor	44.13720317	18.30079156	CTCACTCTTGCTGTAGTCCC	3	0.2984293193717278	AGAGTG	AC	5	CA	4	1	X	ENSG00000102349	ENST00000640927.1	TGC	19	FALSE	FALSE	FALSE	FALSE	NGN	NA	NA
ABE	12.24538259	acceptor	NA	12.24538259	TAGGAGAGAAGCCTTATAAA	4	0.2984293193717278	TAGGAG	NA	NA	TA	2	1	X	ENSG00000102349	ENST00000640927.1	TGC	21	TRUE	FALSE	FALSE	FALSE	NGN	NA	NA
BE3	8.073878628	acceptor	8.073878628	NA	CTTCTCTCCTAAAAAGGGAA	4	0.2984293193717278	TAGGAG	CC	9	NA	NA	1	X	ENSG00000102349	ENST00000640927.1	TGT	17	TRUE	FALSE	FALSE	FALSE	NGN	NA	NA
BE3	4.575197889	donor	4.575197889	0.807387863	ACTCTTGCTGTAGTCCCTGC	3	0.2984293193717278	AGAGTG	AC	2	CA	1	1	X	ENSG00000102349	ENST00000640927.1	AGA	22	FALSE	FALSE	FALSE	FALSE	NGN	NA	NA
ABE	2.556728232	acceptor	NA	2.556728232	CATTCCCTTTTTAGGAGAGA	4	0.2984293193717278	TAGGAG	NA	NA	TA	13	1	X	ENSG00000102349	ENST00000640927.1	AGC	10	TRUE	FALSE	FALSE	FALSE	NGN	NA	NA
NA	NA	NA	NA	NA	NA	NA	NA	NA	NA	NA	NA	NA	NA	NA	ENSG00000188021	ENST00000338222.6	NA	NA	NA	TRUE	NA	NA	NA	NA	NA
BE3	26.91292876	acceptor	26.91292876	NA	TAAGACTGAAAGATACAGAA	4	0.27914798206278024	CAGTCT	AC	6	NA	NA	1	X	ENSG00000204272	ENST00000637096.1	AGA	20	TRUE	FALSE	FALSE	FALSE	NGN	NA	NA
ABE	21.93403694	acceptor	NA	21.93403694	CAGTCTTATGATGTAATCAG	4	0.27914798206278024	CAGTCT	NA	NA	CA	2	1	X	ENSG00000204272	ENST00000637096.1	CGC	21	TRUE	FALSE	FALSE	FALSE	NGN	NA	NA
ABE	18.30079156	acceptor	NA	18.30079156	TTCAGTCTTATGATGTAATC	4	0.27914798206278024	CAGTCT	NA	NA	CA	4	1	X	ENSG00000204272	ENST00000637096.1	AGC	19	TRUE	FALSE	FALSE	FALSE	NGN	NA	NA
BE3	51	donor	13.32189974	51	ACAGATACCTCATACAGAAG	3	0.27914798206278024	GAGGTA	AC	8	TA	7	1	X	ENSG00000204272	ENST00000637096.1	AGC	16	FALSE	FALSE	FALSE	FALSE	NGN	NA	NA
BE3	12.24538259	donor	10.7651715	12.24538259	TACCTCATACAGAAGAGCTC	3	0.27914798206278024	GAGGTA	AC	3	TA	2	1	X	ENSG00000204272	ENST00000637096.1	TGG	21	FALSE	FALSE	FALSE	FALSE	NGN	NA	NA
BE3	7.939313984	donor	4.575197889	7.939313984	ACCTCATACAGAAGAGCTCT	3	0.27914798206278024	GAGGTA	AC	2	TA	1	1	X	ENSG00000204272	ENST00000637096.1	GGC	22	FALSE	FALSE	FALSE	FALSE	NGN	NA	NA
BE3	2.691292876	acceptor	2.691292876	NA	ATCATAAGACTGAAAGATAC	4	0.27914798206278024	CAGTCT	AC	10	NA	NA	1	X	ENSG00000204272	ENST00000637096.1	AGA	16	TRUE	FALSE	FALSE	FALSE	NGN	NA	NA
BE3	48.98153034	donor	2.691292876	48.98153034	TGACAGATACCTCATACAGA	3	0.27914798206278024	GAGGTA	AC	10	TA	9	1	X	ENSG00000204272	ENST00000637096.1	AGA	14	FALSE	FALSE	FALSE	FALSE	NGN	NA	NA
ABE	1.07651715	acceptor	NA	1.07651715	TGTATCTTTCAGTCTTATGA	4	0.27914798206278024	CAGTCT	NA	NA	CA	11	1	X	ENSG00000204272	ENST00000637096.1	TGT	12	TRUE	FALSE	FALSE	FALSE	NGN	NA	NA
BE3	26.91292876	acceptor	26.91292876	NA	TAAGACTGAAAGATACAGAA	3	0.6946264744429882	CAGTCT	AC	6	NA	NA	1	X	ENSG00000204272	ENST00000374922.8	AGA	20	TRUE	FALSE	FALSE	FALSE	NGN	NA	NA
ABE	21.93403694	acceptor	NA	21.93403694	CAGTCTTATGATGTAATCAG	3	0.6946264744429882	CAGTCT	NA	NA	CA	2	1	X	ENSG00000204272	ENST00000374922.8	CGC	21	TRUE	FALSE	FALSE	FALSE	NGN	NA	NA
ABE	18.30079156	acceptor	NA	18.30079156	TTCAGTCTTATGATGTAATC	3	0.6946264744429882	CAGTCT	NA	NA	CA	4	1	X	ENSG00000204272	ENST00000374922.8	AGC	19	TRUE	FALSE	FALSE	FALSE	NGN	NA	NA
BE3	2.691292876	acceptor	2.691292876	NA	ATCATAAGACTGAAAGATAC	3	0.6946264744429882	CAGTCT	AC	10	NA	NA	1	X	ENSG00000204272	ENST00000374922.8	AGA	16	TRUE	FALSE	FALSE	FALSE	NGN	NA	NA
ABE	1.07651715	acceptor	NA	1.07651715	TGTATCTTTCAGTCTTATGA	3	0.6946264744429882	CAGTCT	NA	NA	CA	11	1	X	ENSG00000204272	ENST00000374922.8	TGT	12	TRUE	FALSE	FALSE	FALSE	NGN	NA	NA
BE3	26.91292876	acceptor	26.91292876	NA	TAAGACTGAAAGATACAGAA	2	0.5656192236598891	CAGTCT	AC	6	NA	NA	1	X	ENSG00000204272	ENST00000423617.2	AGA	20	TRUE	FALSE	FALSE	FALSE	NGN	NA	NA
ABE	21.93403694	acceptor	NA	21.93403694	CAGTCTTATGATGTAATCAG	2	0.5656192236598891	CAGTCT	NA	NA	CA	2	1	X	ENSG00000204272	ENST00000423617.2	CGC	21	TRUE	FALSE	FALSE	FALSE	NGN	NA	NA
ABE	18.30079156	acceptor	NA	18.30079156	TTCAGTCTTATGATGTAATC	2	0.5656192236598891	CAGTCT	NA	NA	CA	4	1	X	ENSG00000204272	ENST00000423617.2	AGC	19	TRUE	FALSE	FALSE	FALSE	NGN	NA	NA
BE3	2.691292876	acceptor	2.691292876	NA	ATCATAAGACTGAAAGATAC	2	0.5656192236598891	CAGTCT	AC	10	NA	NA	1	X	ENSG00000204272	ENST00000423617.2	AGA	16	TRUE	FALSE	FALSE	FALSE	NGN	NA	NA
ABE	1.07651715	acceptor	NA	1.07651715	TGTATCTTTCAGTCTTATGA	2	0.5656192236598891	CAGTCT	NA	NA	CA	11	1	X	ENSG00000204272	ENST00000423617.2	TGT	12	TRUE	FALSE	FALSE	FALSE	NGN	NA	NA
BE3	26.91292876	acceptor	26.91292876	NA	TAAGACTGAAAGATACAGAA	3	0.1854304635761589	CAGTCT	AC	6	NA	NA	1	X	ENSG00000204272	ENST00000451583.1	AGA	20	TRUE	FALSE	FALSE	FALSE	NGN	NA	NA
ABE	21.93403694	acceptor	NA	21.93403694	CAGTCTTATGATGTAATCAG	3	0.1854304635761589	CAGTCT	NA	NA	CA	2	1	X	ENSG00000204272	ENST00000451583.1	CGC	21	TRUE	FALSE	FALSE	FALSE	NGN	NA	NA
ABE	18.30079156	acceptor	NA	18.30079156	TTCAGTCTTATGATGTAATC	3	0.1854304635761589	CAGTCT	NA	NA	CA	4	1	X	ENSG00000204272	ENST00000451583.1	AGC	19	TRUE	FALSE	FALSE	FALSE	NGN	NA	NA
BE3	2.691292876	acceptor	2.691292876	NA	ATCATAAGACTGAAAGATAC	3	0.1854304635761589	CAGTCT	AC	10	NA	NA	1	X	ENSG00000204272	ENST00000451583.1	AGA	16	TRUE	FALSE	FALSE	FALSE	NGN	NA	NA
ABE	1.07651715	acceptor	NA	1.07651715	TGTATCTTTCAGTCTTATGA	3	0.1854304635761589	CAGTCT	NA	NA	CA	11	1	X	ENSG00000204272	ENST00000451583.1	TGT	12	TRUE	FALSE	FALSE	FALSE	NGN	NA	NA
ABE	45.21372032	acceptor	NA	45.21372032	ATGCCCAGGCTGGAGTGCAG	8	0.6254082299150882	CAGGCT	NA	NA	CA	7	-1	X	ENSG00000204271	ENST00000640101.1	TGG	16	TRUE	FALSE	FALSE	FALSE	NGN	NA	NA
BE3	44.13720317	donor	44.13720317	43.73350923	CTTACCTTCTAGGTGTTTGC	3	0.7475506205094709	AAGGTA	AC	5	TA	4	-1	X	ENSG00000204271	ENST00000640101.1	TGT	19	FALSE	FALSE	FALSE	FALSE	NGN	NA	NA
BE3	44.13720317	donor	44.13720317	43.73350923	CTTACCTTATGCCCACTCTT	4	0.7214239059438275	AAGGTA	AC	5	TA	4	-1	X	ENSG00000204271	ENST00000640101.1	AGG	19	FALSE	FALSE	FALSE	FALSE	NGN	NA	NA
BE3	44.13720317	donor	44.13720317	43.73350923	CTTACAGTTCCACATGCCTA	7	0.6254082299150882	ACTGTA	AC	5	TA	4	-1	X	ENSG00000204271	ENST00000640101.1	GGG	19	FALSE	FALSE	FALSE	FALSE	NGN	NA	NA
ABE	43.3298153	acceptor	NA	43.3298153	TGCCCAGGCTGGAGTGCAGT	8	0.6254082299150882	CAGGCT	NA	NA	CA	6	-1	X	ENSG00000204271	ENST00000640101.1	GGT	17	TRUE	FALSE	FALSE	FALSE	NGN	NA	NA
BE3	48.98153034	donor	26.91292876	48.98153034	ACTTACAGTTCCACATGCCT	7	0.6254082299150882	ACTGTA	AC	6	TA	5	-1	X	ENSG00000204271	ENST00000640101.1	AGG	18	FALSE	FALSE	FALSE	FALSE	NGN	NA	NA
BE3	32.02638522	donor	23.01055409	32.02638522	TTACCTTATGCCCACTCTTA	4	0.7214239059438275	AAGGTA	AC	4	TA	3	-1	X	ENSG00000204271	ENST00000640101.1	GGA	20	FALSE	FALSE	FALSE	FALSE	NGN	NA	NA
BE3	32.02638522	donor	23.01055409	32.02638522	TTACAGTTCCACATGCCTAG	7	0.6254082299150882	ACTGTA	AC	4	TA	3	-1	X	ENSG00000204271	ENST00000640101.1	GGA	20	FALSE	FALSE	FALSE	FALSE	NGN	NA	NA
ABE	21.93403694	acceptor	NA	21.93403694	CAGGCTGGAGTGCAGTGGTG	8	0.6254082299150882	CAGGCT	NA	NA	CA	2	-1	X	ENSG00000204271	ENST00000640101.1	GGA	21	TRUE	FALSE	FALSE	FALSE	NGN	NA	NA
BE3	18.30079156	acceptor	18.30079156	NA	AGCCTGGGCATGACAGAGCA	8	0.6254082299150882	CAGGCT	CC	4	NA	NA	-1	X	ENSG00000204271	ENST00000640101.1	AGA	22	TRUE	FALSE	FALSE	FALSE	NGN	NA	NA
ABE	18.30079156	acceptor	NA	18.30079156	CCCAGGCTGGAGTGCAGTGG	8	0.6254082299150882	CAGGCT	NA	NA	CA	4	-1	X	ENSG00000204271	ENST00000640101.1	TGG	19	TRUE	FALSE	FALSE	FALSE	NGN	NA	NA
BE3	17.08970976	acceptor	17.08970976	NA	CTCCAGCCTGGGCATGACAG	8	0.6254082299150882	CAGGCT	CC	8	NA	NA	-1	X	ENSG00000204271	ENST00000640101.1	AGC	18	TRUE	FALSE	FALSE	FALSE	NGN	NA	NA
BE3	51	donor	13.32189974	51	ACAGGTACCTGATCCAGAAC	2	0.8167864141084259	CAGGTA	AC	8	TA	7	-1	X	ENSG00000204271	ENST00000640101.1	GGT	16	FALSE	FALSE	FALSE	FALSE	NGN	NA	NA
BE3	51	donor	13.32189974	51	CTTCTTACCTTCTAGGTGTT	3	0.7475506205094709	AAGGTA	AC	8	TA	7	-1	X	ENSG00000204271	ENST00000640101.1	TGC	16	FALSE	FALSE	FALSE	FALSE	NGN	NA	NA
ABE	11.16886544	acceptor	NA	11.16886544	CCAGGCTGGAGTGCAGTGGT	8	0.6254082299150882	CAGGCT	NA	NA	CA	3	-1	X	ENSG00000204271	ENST00000640101.1	GGG	20	TRUE	FALSE	FALSE	FALSE	NGN	NA	NA
BE3	21.93403694	donor	10.7651715	21.93403694	CACCTGATCTTTGGTTCTTA	6	0.6417374265186153	CAGGTG	AC	3	CA	2	-1	X	ENSG00000204271	ENST00000640101.1	TGA	21	FALSE	FALSE	FALSE	FALSE	NGN	NA	NA
ABE	8.073878628	acceptor	NA	8.073878628	TCATGCCCAGGCTGGAGTGC	8	0.6254082299150882	CAGGCT	NA	NA	CA	9	-1	X	ENSG00000204271	ENST00000640101.1	AGT	14	TRUE	FALSE	FALSE	FALSE	NGN	NA	NA
BE3	51	donor	5.517150396	51	TACAGGTACCTGATCCAGAA	2	0.8167864141084259	CAGGTA	AC	9	TA	8	-1	X	ENSG00000204271	ENST00000640101.1	CGG	15	FALSE	FALSE	FALSE	FALSE	NGN	NA	NA
BE3	7.939313984	donor	4.575197889	7.939313984	ACCTTCTAGGTGTTTGCTGT	3	0.7475506205094709	AAGGTA	AC	2	TA	1	-1	X	ENSG00000204271	ENST00000640101.1	TGG	22	FALSE	FALSE	FALSE	FALSE	NGN	NA	NA
BE3	4.575197889	donor	4.575197889	0.807387863	ACCTGTGCGATAATTTTTTT	5	0.6819072501632919	CAGGTG	AC	2	CA	1	-1	X	ENSG00000204271	ENST00000640101.1	TGC	22	FALSE	FALSE	FALSE	FALSE	NGN	NA	NA
BE3	7.939313984	donor	4.575197889	7.939313984	ACAGTTCCACATGCCTAGGG	7	0.6254082299150882	ACTGTA	AC	2	TA	1	-1	X	ENSG00000204271	ENST00000640101.1	AGG	22	FALSE	FALSE	FALSE	FALSE	NGN	NA	NA
BE3	2.960422164	acceptor	2.960422164	NA	CACTCCAGCCTGGGCATGAC	8	0.6254082299150882	CAGGCT	CC	10	NA	NA	-1	X	ENSG00000204271	ENST00000640101.1	AGA	16	TRUE	FALSE	FALSE	FALSE	NGN	NA	NA
BE3	44.13720317	donor	44.13720317	43.73350923	CTTACCTTCTAGGTGTTTGC	3	0.7300789662598708	AAGGTA	AC	5	TA	4	-1	X	ENSG00000204271	ENST00000638664.1	TGT	19	FALSE	FALSE	FALSE	FALSE	NGN	NA	NA
BE3	44.13720317	donor	44.13720317	43.73350923	CTTACCTTATGCCCACTCTT	4	0.7013639626704953	AAGGTA	AC	5	TA	4	-1	X	ENSG00000204271	ENST00000638664.1	AGG	19	FALSE	FALSE	FALSE	FALSE	NGN	NA	NA
BE3	44.13720317	donor	44.13720317	43.73350923	CTTACCTTGACTATGAATGA	5	0.6550610193826274	AAGGTA	AC	5	TA	4	-1	X	ENSG00000204271	ENST00000638664.1	AGA	19	FALSE	FALSE	FALSE	FALSE	NGN	NA	NA
BE3	44.13720317	donor	44.13720317	18.30079156	TGCACACGTATGTTTATTGA	7	0	CGTGTG	AC	5	CA	4	-1	X	ENSG00000204271	ENST00000638664.1	GGC	19	TRUE	FALSE	FALSE	TRUE	NGN	NA	NA
ABE	41.176781	acceptor	NA	41.176781	TGTCAGCCTTCTAGAAACCC	7	0.6109117013639627	CAGCCT	NA	NA	CA	5	-1	X	ENSG00000204271	ENST00000638664.1	TGC	18	TRUE	FALSE	FALSE	FALSE	NGN	NA	NA
BE3	41.176781	donor	26.91292876	41.176781	ATGCACACGTATGTTTATTG	7	0	CGTGTG	AC	6	CA	5	-1	X	ENSG00000204271	ENST00000638664.1	AGG	18	TRUE	FALSE	FALSE	TRUE	NGN	NA	NA
BE3	32.02638522	donor	23.01055409	32.02638522	TTACCTTATGCCCACTCTTA	4	0.7013639626704953	AAGGTA	AC	4	TA	3	-1	X	ENSG00000204271	ENST00000638664.1	GGA	20	FALSE	FALSE	FALSE	FALSE	NGN	NA	NA
BE3	51	donor	13.32189974	51	ACAGGTACCTGATCCAGAAC	2	0.8061737257717158	CAGGTA	AC	8	TA	7	-1	X	ENSG00000204271	ENST00000638664.1	GGT	16	FALSE	FALSE	FALSE	FALSE	NGN	NA	NA
BE3	51	donor	13.32189974	51	CTTCTTACCTTCTAGGTGTT	3	0.7300789662598708	AAGGTA	AC	8	TA	7	-1	X	ENSG00000204271	ENST00000638664.1	TGC	16	FALSE	FALSE	FALSE	FALSE	NGN	NA	NA
BE3	51	donor	13.32189974	51	GGCCTTACCTTGACTATGAA	5	0.6550610193826274	AAGGTA	AC	8	TA	7	-1	X	ENSG00000204271	ENST00000638664.1	TGA	16	FALSE	FALSE	FALSE	FALSE	NGN	NA	NA
BE3	51	donor	13.32189974	51	CTCCTTACCAGAGACTATAA	6	0.6109117013639627	CTGGTA	AC	8	TA	7	-1	X	ENSG00000204271	ENST00000638664.1	AGC	16	FALSE	FALSE	FALSE	FALSE	NGN	NA	NA
BE3	45.21372032	donor	13.32189974	45.21372032	ACATGCACACGTATGTTTAT	7	0	CGTGTG	AC	8	CA	7	-1	X	ENSG00000204271	ENST00000638664.1	TGA	16	TRUE	FALSE	FALSE	TRUE	NGN	NA	NA
BE3	51	donor	5.517150396	51	TACAGGTACCTGATCCAGAA	2	0.8061737257717158	CAGGTA	AC	9	TA	8	-1	X	ENSG00000204271	ENST00000638664.1	CGG	15	FALSE	FALSE	FALSE	FALSE	NGN	NA	NA
BE3	7.939313984	donor	4.575197889	7.939313984	ACCTTCTAGGTGTTTGCTGT	3	0.7300789662598708	AAGGTA	AC	2	TA	1	-1	X	ENSG00000204271	ENST00000638664.1	TGG	22	FALSE	FALSE	FALSE	FALSE	NGN	NA	NA
ABE	0.807387863	acceptor	NA	0.807387863	AGCCTTCTAGAAACCCTGCC	7	0.6109117013639627	CAGCCT	NA	NA	CA	1	-1	X	ENSG00000204271	ENST00000638664.1	CGC	22	TRUE	FALSE	FALSE	FALSE	NGN	NA	NA
BE3	44.13720317	donor	44.13720317	43.73350923	CTTACCTTCTAGGTGTTTGC	3	0.68559670781893	AAGGTA	AC	5	TA	4	-1	X	ENSG00000204271	ENST00000640577.1	TGT	19	FALSE	FALSE	FALSE	FALSE	NGN	NA	NA
BE3	44.13720317	donor	44.13720317	43.73350923	CTTACCTTATGCCCACTCTT	4	0.6526748971193416	AAGGTA	AC	5	TA	4	-1	X	ENSG00000204271	ENST00000640577.1	AGG	19	FALSE	FALSE	FALSE	FALSE	NGN	NA	NA
ABE	41.176781	acceptor	NA	41.176781	TGTCAGCCTTCTAGAAACCC	6	0.6020576131687243	CAGCCT	NA	NA	CA	5	-1	X	ENSG00000204271	ENST00000640577.1	TGC	18	TRUE	FALSE	FALSE	FALSE	NGN	NA	NA
BE3	32.02638522	donor	23.01055409	32.02638522	TTACCTTATGCCCACTCTTA	4	0.6526748971193416	AAGGTA	AC	4	TA	3	-1	X	ENSG00000204271	ENST00000640577.1	GGA	20	FALSE	FALSE	FALSE	FALSE	NGN	NA	NA
BE3	51	donor	13.32189974	51	ACAGGTACCTGATCCAGAAC	2	0.7728395061728395	CAGGTA	AC	8	TA	7	-1	X	ENSG00000204271	ENST00000640577.1	GGT	16	FALSE	FALSE	FALSE	FALSE	NGN	NA	NA
BE3	51	donor	13.32189974	51	CTTCTTACCTTCTAGGTGTT	3	0.68559670781893	AAGGTA	AC	8	TA	7	-1	X	ENSG00000204271	ENST00000640577.1	TGC	16	FALSE	FALSE	FALSE	FALSE	NGN	NA	NA
BE3	51	donor	13.32189974	51	CTCCTTACCAGAGACTATAA	5	0.6020576131687243	CTGGTA	AC	8	TA	7	-1	X	ENSG00000204271	ENST00000640577.1	AGC	16	FALSE	FALSE	FALSE	FALSE	NGN	NA	NA
BE3	51	donor	5.517150396	51	TACAGGTACCTGATCCAGAA	2	0.7728395061728395	CAGGTA	AC	9	TA	8	-1	X	ENSG00000204271	ENST00000640577.1	CGG	15	FALSE	FALSE	FALSE	FALSE	NGN	NA	NA
BE3	7.939313984	donor	4.575197889	7.939313984	ACCTTCTAGGTGTTTGCTGT	3	0.68559670781893	AAGGTA	AC	2	TA	1	-1	X	ENSG00000204271	ENST00000640577.1	TGG	22	FALSE	FALSE	FALSE	FALSE	NGN	NA	NA
ABE	0.807387863	acceptor	NA	0.807387863	AGCCTTCTAGAAACCCTGCC	6	0.6020576131687243	CAGCCT	NA	NA	CA	1	-1	X	ENSG00000204271	ENST00000640577.1	CGC	22	TRUE	FALSE	FALSE	FALSE	NGN	NA	NA
BE3	44.13720317	donor	44.13720317	43.73350923	CTTACCTTCTAGGTGTTTGC	3	0.5449640287769784	AAGGTA	AC	5	TA	4	-1	X	ENSG00000204271	ENST00000639809.1	TGT	19	FALSE	FALSE	FALSE	FALSE	NGN	NA	NA
BE3	44.13720317	donor	44.13720317	43.73350923	CTTACCTTATGCCCACTCTT	4	0.4730215827338129	AAGGTA	AC	5	TA	4	-1	X	ENSG00000204271	ENST00000639809.1	AGG	19	FALSE	FALSE	FALSE	FALSE	NGN	NA	NA
ABE	41.176781	acceptor	NA	41.176781	TGTCAGCCTTCTAGAAACCC	6	0.362410071942446	CAGCCT	NA	NA	CA	5	-1	X	ENSG00000204271	ENST00000639809.1	TGC	18	TRUE	FALSE	FALSE	FALSE	NGN	NA	NA
BE3	32.02638522	donor	23.01055409	32.02638522	TTACCTTATGCCCACTCTTA	4	0.4730215827338129	AAGGTA	AC	4	TA	3	-1	X	ENSG00000204271	ENST00000639809.1	GGA	20	FALSE	FALSE	FALSE	FALSE	NGN	NA	NA
BE3	51	donor	13.32189974	51	ACAGGTACCTGATCCAGAAC	2	0.7356115107913669	CAGGTA	AC	8	TA	7	-1	X	ENSG00000204271	ENST00000639809.1	GGT	16	FALSE	FALSE	FALSE	FALSE	NGN	NA	NA
BE3	51	donor	13.32189974	51	CTTCTTACCTTCTAGGTGTT	3	0.5449640287769784	AAGGTA	AC	8	TA	7	-1	X	ENSG00000204271	ENST00000639809.1	TGC	16	FALSE	FALSE	FALSE	FALSE	NGN	NA	NA
BE3	51	donor	13.32189974	51	CTCCTTACCAGAGACTATAA	5	0.362410071942446	CTGGTA	AC	8	TA	7	-1	X	ENSG00000204271	ENST00000639809.1	AGC	16	FALSE	FALSE	FALSE	FALSE	NGN	NA	NA
BE3	51	donor	5.517150396	51	TACAGGTACCTGATCCAGAA	2	0.7356115107913669	CAGGTA	AC	9	TA	8	-1	X	ENSG00000204271	ENST00000639809.1	CGG	15	FALSE	FALSE	FALSE	FALSE	NGN	NA	NA
BE3	7.939313984	donor	4.575197889	7.939313984	ACCTTCTAGGTGTTTGCTGT	3	0.5449640287769784	AAGGTA	AC	2	TA	1	-1	X	ENSG00000204271	ENST00000639809.1	TGG	22	FALSE	FALSE	FALSE	FALSE	NGN	NA	NA
ABE	0.807387863	acceptor	NA	0.807387863	AGCCTTCTAGAAACCCTGCC	6	0.362410071942446	CAGCCT	NA	NA	CA	1	-1	X	ENSG00000204271	ENST00000639809.1	CGC	22	TRUE	FALSE	FALSE	FALSE	NGN	NA	NA
BE3	44.13720317	donor	44.13720317	43.73350923	CTTACCTTCTAGGTGTTTGC	3	0.7350835322195703	AAGGTA	AC	5	TA	4	-1	X	ENSG00000204271	ENST00000640131.1	TGT	19	FALSE	FALSE	FALSE	FALSE	NGN	NA	NA
BE3	44.13720317	donor	44.13720317	43.73350923	CTTACCTTATGCCCACTCTT	4	0.7078077054210705	AAGGTA	AC	5	TA	4	-1	X	ENSG00000204271	ENST00000640131.1	AGG	19	FALSE	FALSE	FALSE	FALSE	NGN	NA	NA
ABE	41.176781	acceptor	NA	41.176781	TTCCAGGTAAAATATTGGGT	5	0.7078077054210705	CAGGTA	NA	NA	CA	5	-1	X	ENSG00000204271	ENST00000640131.1	AGG	18	TRUE	FALSE	FALSE	FALSE	NGN	NA	NA
BE3	32.02638522	donor	23.01055409	32.02638522	TTACCTTATGCCCACTCTTA	4	0.7078077054210705	AAGGTA	AC	4	TA	3	-1	X	ENSG00000204271	ENST00000640131.1	GGA	20	FALSE	FALSE	FALSE	FALSE	NGN	NA	NA
ABE	18.30079156	acceptor	NA	18.30079156	TCCAGGTAAAATATTGGGTA	5	0.7078077054210705	CAGGTA	NA	NA	CA	4	-1	X	ENSG00000204271	ENST00000640131.1	GGT	19	TRUE	FALSE	FALSE	FALSE	NGN	NA	NA
ABE	17.08970976	acceptor	NA	17.08970976	TCTTTCCAGGTAAAATATTG	5	0.7078077054210705	CAGGTA	NA	NA	CA	8	-1	X	ENSG00000204271	ENST00000640131.1	GGT	15	TRUE	FALSE	FALSE	FALSE	NGN	NA	NA
BE3	51	donor	13.32189974	51	ACAGGTACCTGATCCAGAAC	2	0.8073644732355949	CAGGTA	AC	8	TA	7	-1	X	ENSG00000204271	ENST00000640131.1	GGT	16	FALSE	FALSE	FALSE	FALSE	NGN	NA	NA
BE3	51	donor	13.32189974	51	CTTCTTACCTTCTAGGTGTT	3	0.7350835322195703	AAGGTA	AC	8	TA	7	-1	X	ENSG00000204271	ENST00000640131.1	TGC	16	FALSE	FALSE	FALSE	FALSE	NGN	NA	NA
ABE	8.073878628	acceptor	NA	8.073878628	ATCTTTCCAGGTAAAATATT	5	0.7078077054210705	CAGGTA	NA	NA	CA	9	-1	X	ENSG00000204271	ENST00000640131.1	GGG	14	TRUE	FALSE	FALSE	FALSE	NGN	NA	NA
BE3	51	donor	5.517150396	51	TACAGGTACCTGATCCAGAA	2	0.8073644732355949	CAGGTA	AC	9	TA	8	-1	X	ENSG00000204271	ENST00000640131.1	CGG	15	FALSE	FALSE	FALSE	FALSE	NGN	NA	NA
BE3	7.939313984	donor	4.575197889	7.939313984	ACCTTCTAGGTGTTTGCTGT	3	0.7350835322195703	AAGGTA	AC	2	TA	1	-1	X	ENSG00000204271	ENST00000640131.1	TGG	22	FALSE	FALSE	FALSE	FALSE	NGN	NA	NA
BE3	2.960422164	acceptor	2.960422164	NA	ATATTTTACCTGGAAAGATA	5	0.7078077054210705	CAGGTA	CC	10	NA	NA	-1	X	ENSG00000204271	ENST00000640131.1	AGA	16	TRUE	FALSE	FALSE	FALSE	NGN	NA	NA
ABE	2.960422164	acceptor	NA	2.960422164	TATCTTTCCAGGTAAAATAT	5	0.7078077054210705	CAGGTA	NA	NA	CA	10	-1	X	ENSG00000204271	ENST00000640131.1	TGG	13	TRUE	FALSE	FALSE	FALSE	NGN	NA	NA
BE3	44.13720317	donor	44.13720317	43.73350923	CTTACCTTCTAGGTGTTTGC	3	0.7539232053422371	AAGGTA	AC	5	TA	4	-1	X	ENSG00000204271	ENST00000640717.1	TGT	19	FALSE	FALSE	FALSE	FALSE	NGN	NA	NA
BE3	44.13720317	donor	44.13720317	43.73350923	CTTACCTTATGCCCACTCTT	4	0.7292153589315526	AAGGTA	AC	5	TA	4	-1	X	ENSG00000204271	ENST00000640717.1	AGG	19	FALSE	FALSE	FALSE	FALSE	NGN	NA	NA
BE3	44.13720317	donor	44.13720317	43.73350923	CTTACCTTGACTATGAATGA	5	0.686143572621035	AAGGTA	AC	5	TA	4	-1	X	ENSG00000204271	ENST00000640717.1	AGA	19	FALSE	FALSE	FALSE	FALSE	NGN	NA	NA
ABE	41.176781	acceptor	NA	41.176781	TTCCAGGTAAAATATTGGGT	6	0.686143572621035	CAGGTA	NA	NA	CA	5	-1	X	ENSG00000204271	ENST00000640717.1	AGG	18	TRUE	FALSE	FALSE	FALSE	NGN	NA	NA
BE3	32.02638522	donor	23.01055409	32.02638522	TTACCTTATGCCCACTCTTA	4	0.7292153589315526	AAGGTA	AC	4	TA	3	-1	X	ENSG00000204271	ENST00000640717.1	GGA	20	FALSE	FALSE	FALSE	FALSE	NGN	NA	NA
ABE	18.30079156	acceptor	NA	18.30079156	TCCAGGTAAAATATTGGGTA	6	0.686143572621035	CAGGTA	NA	NA	CA	4	-1	X	ENSG00000204271	ENST00000640717.1	GGT	19	TRUE	FALSE	FALSE	FALSE	NGN	NA	NA
ABE	17.08970976	acceptor	NA	17.08970976	TCTTTCCAGGTAAAATATTG	6	0.686143572621035	CAGGTA	NA	NA	CA	8	-1	X	ENSG00000204271	ENST00000640717.1	GGT	15	TRUE	FALSE	FALSE	FALSE	NGN	NA	NA
BE3	51	donor	13.32189974	51	ACAGGTACCTGATCCAGAAC	2	0.8247078464106845	CAGGTA	AC	8	TA	7	-1	X	ENSG00000204271	ENST00000640717.1	GGT	16	FALSE	FALSE	FALSE	FALSE	NGN	NA	NA
BE3	51	donor	13.32189974	51	CTTCTTACCTTCTAGGTGTT	3	0.7539232053422371	AAGGTA	AC	8	TA	7	-1	X	ENSG00000204271	ENST00000640717.1	TGC	16	FALSE	FALSE	FALSE	FALSE	NGN	NA	NA
BE3	51	donor	13.32189974	51	GGCCTTACCTTGACTATGAA	5	0.686143572621035	AAGGTA	AC	8	TA	7	-1	X	ENSG00000204271	ENST00000640717.1	TGA	16	FALSE	FALSE	FALSE	FALSE	NGN	NA	NA
ABE	8.073878628	acceptor	NA	8.073878628	ATCTTTCCAGGTAAAATATT	6	0.686143572621035	CAGGTA	NA	NA	CA	9	-1	X	ENSG00000204271	ENST00000640717.1	GGG	14	TRUE	FALSE	FALSE	FALSE	NGN	NA	NA
BE3	51	donor	5.517150396	51	TACAGGTACCTGATCCAGAA	2	0.8247078464106845	CAGGTA	AC	9	TA	8	-1	X	ENSG00000204271	ENST00000640717.1	CGG	15	FALSE	FALSE	FALSE	FALSE	NGN	NA	NA
BE3	7.939313984	donor	4.575197889	7.939313984	ACCTTCTAGGTGTTTGCTGT	3	0.7539232053422371	AAGGTA	AC	2	TA	1	-1	X	ENSG00000204271	ENST00000640717.1	TGG	22	FALSE	FALSE	FALSE	FALSE	NGN	NA	NA
BE3	2.960422164	acceptor	2.960422164	NA	ATATTTTACCTGGAAAGATA	6	0.686143572621035	CAGGTA	CC	10	NA	NA	-1	X	ENSG00000204271	ENST00000640717.1	AGA	16	TRUE	FALSE	FALSE	FALSE	NGN	NA	NA
ABE	2.960422164	acceptor	NA	2.960422164	TATCTTTCCAGGTAAAATAT	6	0.686143572621035	CAGGTA	NA	NA	CA	10	-1	X	ENSG00000204271	ENST00000640717.1	TGG	13	TRUE	FALSE	FALSE	FALSE	NGN	NA	NA
BE3	44.13720317	donor	44.13720317	43.73350923	CTTACCTTCTAGGTGTTTGC	3	0.7707765667574932	AAGGTA	AC	5	TA	4	-1	X	ENSG00000204271	ENST00000639607.1	TGT	19	FALSE	FALSE	FALSE	FALSE	NGN	NA	NA
BE3	44.13720317	donor	44.13720317	43.73350923	CTTACCTTATGCCCACTCTT	4	0.7435286103542234	AAGGTA	AC	5	TA	4	-1	X	ENSG00000204271	ENST00000639607.1	AGG	19	FALSE	FALSE	FALSE	FALSE	NGN	NA	NA
BE3	44.13720317	donor	44.13720317	43.73350923	CTTACCTTGACTATGAATGA	5	0.6995912806539509	AAGGTA	AC	5	TA	4	-1	X	ENSG00000204271	ENST00000639607.1	AGA	19	FALSE	FALSE	FALSE	FALSE	NGN	NA	NA
ABE	41.176781	acceptor	NA	41.176781	TTCCAGGTAAAATATTGGGT	6	0.6995912806539509	CAGGTA	NA	NA	CA	5	-1	X	ENSG00000204271	ENST00000639607.1	AGG	18	TRUE	FALSE	FALSE	FALSE	NGN	NA	NA
BE3	32.02638522	donor	23.01055409	32.02638522	TTACCTTATGCCCACTCTTA	4	0.7435286103542234	AAGGTA	AC	4	TA	3	-1	X	ENSG00000204271	ENST00000639607.1	GGA	20	FALSE	FALSE	FALSE	FALSE	NGN	NA	NA
ABE	18.30079156	acceptor	NA	18.30079156	TCCAGGTAAAATATTGGGTA	6	0.6995912806539509	CAGGTA	NA	NA	CA	4	-1	X	ENSG00000204271	ENST00000639607.1	GGT	19	TRUE	FALSE	FALSE	FALSE	NGN	NA	NA
ABE	17.08970976	acceptor	NA	17.08970976	TCTTTCCAGGTAAAATATTG	6	0.6995912806539509	CAGGTA	NA	NA	CA	8	-1	X	ENSG00000204271	ENST00000639607.1	GGT	15	TRUE	FALSE	FALSE	FALSE	NGN	NA	NA
BE3	51	donor	13.32189974	51	ACAGGTACCTGATCCAGAAC	2	0.842983651226158	CAGGTA	AC	8	TA	7	-1	X	ENSG00000204271	ENST00000639607.1	GGT	16	FALSE	FALSE	FALSE	FALSE	NGN	NA	NA
BE3	51	donor	13.32189974	51	CTTCTTACCTTCTAGGTGTT	3	0.7707765667574932	AAGGTA	AC	8	TA	7	-1	X	ENSG00000204271	ENST00000639607.1	TGC	16	FALSE	FALSE	FALSE	FALSE	NGN	NA	NA
BE3	51	donor	13.32189974	51	GGCCTTACCTTGACTATGAA	5	0.6995912806539509	AAGGTA	AC	8	TA	7	-1	X	ENSG00000204271	ENST00000639607.1	TGA	16	FALSE	FALSE	FALSE	FALSE	NGN	NA	NA
ABE	8.073878628	acceptor	NA	8.073878628	ATCTTTCCAGGTAAAATATT	6	0.6995912806539509	CAGGTA	NA	NA	CA	9	-1	X	ENSG00000204271	ENST00000639607.1	GGG	14	TRUE	FALSE	FALSE	FALSE	NGN	NA	NA
BE3	51	donor	5.517150396	51	TACAGGTACCTGATCCAGAA	2	0.842983651226158	CAGGTA	AC	9	TA	8	-1	X	ENSG00000204271	ENST00000639607.1	CGG	15	FALSE	FALSE	FALSE	FALSE	NGN	NA	NA
BE3	7.939313984	donor	4.575197889	7.939313984	ACCTTCTAGGTGTTTGCTGT	3	0.7707765667574932	AAGGTA	AC	2	TA	1	-1	X	ENSG00000204271	ENST00000639607.1	TGG	22	FALSE	FALSE	FALSE	FALSE	NGN	NA	NA
BE3	2.960422164	acceptor	2.960422164	NA	ATATTTTACCTGGAAAGATA	6	0.6995912806539509	CAGGTA	CC	10	NA	NA	-1	X	ENSG00000204271	ENST00000639607.1	AGA	16	TRUE	FALSE	FALSE	FALSE	NGN	NA	NA
ABE	2.960422164	acceptor	NA	2.960422164	TATCTTTCCAGGTAAAATAT	6	0.6995912806539509	CAGGTA	NA	NA	CA	10	-1	X	ENSG00000204271	ENST00000639607.1	TGG	13	TRUE	FALSE	FALSE	FALSE	NGN	NA	NA
BE3	44.13720317	donor	44.13720317	43.73350923	CTTACCTTCTAGGTGTTTGC	3	0.7563502673796791	AAGGTA	AC	5	TA	4	-1	X	ENSG00000204271	ENST00000639956.1	TGT	19	FALSE	FALSE	FALSE	FALSE	NGN	NA	NA
BE3	44.13720317	donor	44.13720317	43.73350923	CTTACCTTATGCCCACTCTT	4	0.7296122994652406	AAGGTA	AC	5	TA	4	-1	X	ENSG00000204271	ENST00000639956.1	AGG	19	FALSE	FALSE	FALSE	FALSE	NGN	NA	NA
BE3	44.13720317	donor	44.13720317	43.73350923	CTTACCTTGACTATGAATGA	5	0.6864973262032086	AAGGTA	AC	5	TA	4	-1	X	ENSG00000204271	ENST00000639956.1	AGA	19	FALSE	FALSE	FALSE	FALSE	NGN	NA	NA
ABE	41.176781	acceptor	NA	41.176781	TTCCAGGTAAAATATTGGGT	6	0.6864973262032086	CAGGTA	NA	NA	CA	5	-1	X	ENSG00000204271	ENST00000639956.1	AGG	18	TRUE	FALSE	FALSE	FALSE	NGN	NA	NA
BE3	32.02638522	donor	23.01055409	32.02638522	TTACCTTATGCCCACTCTTA	4	0.7296122994652406	AAGGTA	AC	4	TA	3	-1	X	ENSG00000204271	ENST00000639956.1	GGA	20	FALSE	FALSE	FALSE	FALSE	NGN	NA	NA
ABE	18.30079156	acceptor	NA	18.30079156	TCCAGGTAAAATATTGGGTA	6	0.6864973262032086	CAGGTA	NA	NA	CA	4	-1	X	ENSG00000204271	ENST00000639956.1	GGT	19	TRUE	FALSE	FALSE	FALSE	NGN	NA	NA
ABE	17.08970976	acceptor	NA	17.08970976	TCTTTCCAGGTAAAATATTG	6	0.6864973262032086	CAGGTA	NA	NA	CA	8	-1	X	ENSG00000204271	ENST00000639956.1	GGT	15	TRUE	FALSE	FALSE	FALSE	NGN	NA	NA
BE3	51	donor	13.32189974	51	ACAGGTACCTGATCCAGAAC	2	0.8272058823529411	CAGGTA	AC	8	TA	7	-1	X	ENSG00000204271	ENST00000639956.1	GGT	16	FALSE	FALSE	FALSE	FALSE	NGN	NA	NA
BE3	51	donor	13.32189974	51	CTTCTTACCTTCTAGGTGTT	3	0.7563502673796791	AAGGTA	AC	8	TA	7	-1	X	ENSG00000204271	ENST00000639956.1	TGC	16	FALSE	FALSE	FALSE	FALSE	NGN	NA	NA
BE3	51	donor	13.32189974	51	GGCCTTACCTTGACTATGAA	5	0.6864973262032086	AAGGTA	AC	8	TA	7	-1	X	ENSG00000204271	ENST00000639956.1	TGA	16	FALSE	FALSE	FALSE	FALSE	NGN	NA	NA
ABE	8.073878628	acceptor	NA	8.073878628	ATCTTTCCAGGTAAAATATT	6	0.6864973262032086	CAGGTA	NA	NA	CA	9	-1	X	ENSG00000204271	ENST00000639956.1	GGG	14	TRUE	FALSE	FALSE	FALSE	NGN	NA	NA
BE3	51	donor	5.517150396	51	TACAGGTACCTGATCCAGAA	2	0.8272058823529411	CAGGTA	AC	9	TA	8	-1	X	ENSG00000204271	ENST00000639956.1	CGG	15	FALSE	FALSE	FALSE	FALSE	NGN	NA	NA
BE3	7.939313984	donor	4.575197889	7.939313984	ACCTTCTAGGTGTTTGCTGT	3	0.7563502673796791	AAGGTA	AC	2	TA	1	-1	X	ENSG00000204271	ENST00000639956.1	TGG	22	FALSE	FALSE	FALSE	FALSE	NGN	NA	NA
BE3	2.960422164	acceptor	2.960422164	NA	ATATTTTACCTGGAAAGATA	6	0.6864973262032086	CAGGTA	CC	10	NA	NA	-1	X	ENSG00000204271	ENST00000639956.1	AGA	16	TRUE	FALSE	FALSE	FALSE	NGN	NA	NA
ABE	2.960422164	acceptor	NA	2.960422164	TATCTTTCCAGGTAAAATAT	6	0.6864973262032086	CAGGTA	NA	NA	CA	10	-1	X	ENSG00000204271	ENST00000639956.1	TGG	13	TRUE	FALSE	FALSE	FALSE	NGN	NA	NA
BE3	44.13720317	donor	44.13720317	43.73350923	CTTACCTTCTAGGTGTTTGC	3	0.7512038523274478	AAGGTA	AC	5	TA	4	-1	X	ENSG00000204271	ENST00000638819.1	TGT	19	FALSE	FALSE	FALSE	FALSE	NGN	NA	NA
BE3	44.13720317	donor	44.13720317	43.73350923	CTTACCTTATGCCCACTCTT	4	0.725521669341894	AAGGTA	AC	5	TA	4	-1	X	ENSG00000204271	ENST00000638819.1	AGG	19	FALSE	FALSE	FALSE	FALSE	NGN	NA	NA
BE3	44.13720317	donor	44.13720317	43.73350923	CTTACCTTGACTATGAATGA	5	0.6593900481540931	AAGGTA	AC	5	TA	4	-1	X	ENSG00000204271	ENST00000638819.1	AGA	19	FALSE	FALSE	FALSE	FALSE	NGN	NA	NA
ABE	41.176781	acceptor	NA	41.176781	TTCCAGGTAAAATATTGGGT	6	0.6593900481540931	CAGGTA	NA	NA	CA	5	-1	X	ENSG00000204271	ENST00000638819.1	AGG	18	TRUE	FALSE	FALSE	FALSE	NGN	NA	NA
BE3	32.02638522	donor	23.01055409	32.02638522	TTACCTTATGCCCACTCTTA	4	0.725521669341894	AAGGTA	AC	4	TA	3	-1	X	ENSG00000204271	ENST00000638819.1	GGA	20	FALSE	FALSE	FALSE	FALSE	NGN	NA	NA
ABE	18.30079156	acceptor	NA	18.30079156	TCCAGGTAAAATATTGGGTA	6	0.6593900481540931	CAGGTA	NA	NA	CA	4	-1	X	ENSG00000204271	ENST00000638819.1	GGT	19	TRUE	FALSE	FALSE	FALSE	NGN	NA	NA
ABE	17.08970976	acceptor	NA	17.08970976	TCTTTCCAGGTAAAATATTG	6	0.6593900481540931	CAGGTA	NA	NA	CA	8	-1	X	ENSG00000204271	ENST00000638819.1	GGT	15	TRUE	FALSE	FALSE	FALSE	NGN	NA	NA
BE3	51	donor	13.32189974	51	ACAGGTACCTGATCCAGAAC	2	0.8192616372391653	CAGGTA	AC	8	TA	7	-1	X	ENSG00000204271	ENST00000638819.1	GGT	16	FALSE	FALSE	FALSE	FALSE	NGN	NA	NA
BE3	51	donor	13.32189974	51	CTTCTTACCTTCTAGGTGTT	3	0.7512038523274478	AAGGTA	AC	8	TA	7	-1	X	ENSG00000204271	ENST00000638819.1	TGC	16	FALSE	FALSE	FALSE	FALSE	NGN	NA	NA
BE3	51	donor	13.32189974	51	GGCCTTACCTTGACTATGAA	5	0.6593900481540931	AAGGTA	AC	8	TA	7	-1	X	ENSG00000204271	ENST00000638819.1	TGA	16	FALSE	FALSE	FALSE	FALSE	NGN	NA	NA
ABE	8.073878628	acceptor	NA	8.073878628	ATCTTTCCAGGTAAAATATT	6	0.6593900481540931	CAGGTA	NA	NA	CA	9	-1	X	ENSG00000204271	ENST00000638819.1	GGG	14	TRUE	FALSE	FALSE	FALSE	NGN	NA	NA
BE3	51	donor	5.517150396	51	TACAGGTACCTGATCCAGAA	2	0.8192616372391653	CAGGTA	AC	9	TA	8	-1	X	ENSG00000204271	ENST00000638819.1	CGG	15	FALSE	FALSE	FALSE	FALSE	NGN	NA	NA
BE3	7.939313984	donor	4.575197889	7.939313984	ACCTTCTAGGTGTTTGCTGT	3	0.7512038523274478	AAGGTA	AC	2	TA	1	-1	X	ENSG00000204271	ENST00000638819.1	TGG	22	FALSE	FALSE	FALSE	FALSE	NGN	NA	NA
BE3	2.960422164	acceptor	2.960422164	NA	ATATTTTACCTGGAAAGATA	6	0.6593900481540931	CAGGTA	CC	10	NA	NA	-1	X	ENSG00000204271	ENST00000638819.1	AGA	16	TRUE	FALSE	FALSE	FALSE	NGN	NA	NA
ABE	2.960422164	acceptor	NA	2.960422164	TATCTTTCCAGGTAAAATAT	6	0.6593900481540931	CAGGTA	NA	NA	CA	10	-1	X	ENSG00000204271	ENST00000638819.1	TGG	13	TRUE	FALSE	FALSE	FALSE	NGN	NA	NA
BE3	44.13720317	donor	44.13720317	43.73350923	CTTACCTTCTAGGTGTTTGC	3	0.7515190278221938	AAGGTA	AC	5	TA	4	-1	X	ENSG00000204271	ENST00000640463.1	TGT	19	FALSE	FALSE	FALSE	FALSE	NGN	NA	NA
BE3	44.13720317	donor	44.13720317	43.73350923	CTTACCTTATGCCCACTCTT	4	0.6981132075471699	AAGGTA	AC	5	TA	4	-1	X	ENSG00000204271	ENST00000640463.1	AGG	19	FALSE	FALSE	FALSE	FALSE	NGN	NA	NA
BE3	44.13720317	donor	44.13720317	43.73350923	CTTACCTTGACTATGAATGA	5	0.6568596098496962	AAGGTA	AC	5	TA	4	-1	X	ENSG00000204271	ENST00000640463.1	AGA	19	FALSE	FALSE	FALSE	FALSE	NGN	NA	NA
ABE	41.176781	acceptor	NA	41.176781	TTCCAGGTAAAATATTGGGT	6	0.6568596098496962	CAGGTA	NA	NA	CA	5	-1	X	ENSG00000204271	ENST00000640463.1	AGG	18	TRUE	FALSE	FALSE	FALSE	NGN	NA	NA
BE3	32.02638522	donor	23.01055409	32.02638522	TTACCTTATGCCCACTCTTA	4	0.6981132075471699	AAGGTA	AC	4	TA	3	-1	X	ENSG00000204271	ENST00000640463.1	GGA	20	FALSE	FALSE	FALSE	FALSE	NGN	NA	NA
ABE	18.30079156	acceptor	NA	18.30079156	TCCAGGTAAAATATTGGGTA	6	0.6568596098496962	CAGGTA	NA	NA	CA	4	-1	X	ENSG00000204271	ENST00000640463.1	GGT	19	TRUE	FALSE	FALSE	FALSE	NGN	NA	NA
ABE	17.08970976	acceptor	NA	17.08970976	TCTTTCCAGGTAAAATATTG	6	0.6568596098496962	CAGGTA	NA	NA	CA	8	-1	X	ENSG00000204271	ENST00000640463.1	GGT	15	TRUE	FALSE	FALSE	FALSE	NGN	NA	NA
BE3	51	donor	13.32189974	51	ACAGGTACCTGATCCAGAAC	2	0.8193156379916853	CAGGTA	AC	8	TA	7	-1	X	ENSG00000204271	ENST00000640463.1	GGT	16	FALSE	FALSE	FALSE	FALSE	NGN	NA	NA
BE3	51	donor	13.32189974	51	CTTCTTACCTTCTAGGTGTT	3	0.7515190278221938	AAGGTA	AC	8	TA	7	-1	X	ENSG00000204271	ENST00000640463.1	TGC	16	FALSE	FALSE	FALSE	FALSE	NGN	NA	NA
BE3	51	donor	13.32189974	51	GGCCTTACCTTGACTATGAA	5	0.6568596098496962	AAGGTA	AC	8	TA	7	-1	X	ENSG00000204271	ENST00000640463.1	TGA	16	FALSE	FALSE	FALSE	FALSE	NGN	NA	NA
ABE	8.073878628	acceptor	NA	8.073878628	ATCTTTCCAGGTAAAATATT	6	0.6568596098496962	CAGGTA	NA	NA	CA	9	-1	X	ENSG00000204271	ENST00000640463.1	GGG	14	TRUE	FALSE	FALSE	FALSE	NGN	NA	NA
BE3	51	donor	5.517150396	51	TACAGGTACCTGATCCAGAA	2	0.8193156379916853	CAGGTA	AC	9	TA	8	-1	X	ENSG00000204271	ENST00000640463.1	CGG	15	FALSE	FALSE	FALSE	FALSE	NGN	NA	NA
BE3	7.939313984	donor	4.575197889	7.939313984	ACCTTCTAGGTGTTTGCTGT	3	0.7515190278221938	AAGGTA	AC	2	TA	1	-1	X	ENSG00000204271	ENST00000640463.1	TGG	22	FALSE	FALSE	FALSE	FALSE	NGN	NA	NA
BE3	2.960422164	acceptor	2.960422164	NA	ATATTTTACCTGGAAAGATA	6	0.6568596098496962	CAGGTA	CC	10	NA	NA	-1	X	ENSG00000204271	ENST00000640463.1	AGA	16	TRUE	FALSE	FALSE	FALSE	NGN	NA	NA
ABE	2.960422164	acceptor	NA	2.960422164	TATCTTTCCAGGTAAAATAT	6	0.6568596098496962	CAGGTA	NA	NA	CA	10	-1	X	ENSG00000204271	ENST00000640463.1	TGG	13	TRUE	FALSE	FALSE	FALSE	NGN	NA	NA
BE3	45.21372032	acceptor	45.21372032	NA	CTGTTCCTAGGAGAGATGAT	4	0.8190919674039581	TAGGAA	CC	7	NA	NA	-1	X	ENSG00000204271	ENST00000639888.1	TGC	19	TRUE	FALSE	FALSE	FALSE	NGN	NA	NA
BE3	44.13720317	donor	44.13720317	43.73350923	CTTACCTTCTAGGTGTTTGC	3	0.8190919674039581	AAGGTA	AC	5	TA	4	-1	X	ENSG00000204271	ENST00000639888.1	TGT	19	FALSE	FALSE	FALSE	FALSE	NGN	NA	NA
ABE	32.02638522	acceptor	NA	32.02638522	CTAGGAACAGCTGTTCTTCA	4	0.8190919674039581	TAGGAA	NA	NA	TA	3	-1	X	ENSG00000204271	ENST00000639888.1	TGG	20	TRUE	FALSE	FALSE	FALSE	NGN	NA	NA
BE3	51	donor	13.32189974	51	ACAGGTACCTGATCCAGAAC	2	0.8684516880093132	CAGGTA	AC	8	TA	7	-1	X	ENSG00000204271	ENST00000639888.1	GGT	16	FALSE	FALSE	FALSE	FALSE	NGN	NA	NA
BE3	51	donor	13.32189974	51	CTTCTTACCTTCTAGGTGTT	3	0.8190919674039581	AAGGTA	AC	8	TA	7	-1	X	ENSG00000204271	ENST00000639888.1	TGC	16	FALSE	FALSE	FALSE	FALSE	NGN	NA	NA
ABE	12.24538259	acceptor	NA	12.24538259	TAGGAACAGCTGTTCTTCAT	4	0.8190919674039581	TAGGAA	NA	NA	TA	2	-1	X	ENSG00000204271	ENST00000639888.1	GGG	21	TRUE	FALSE	FALSE	FALSE	NGN	NA	NA
ABE	7.939313984	acceptor	NA	7.939313984	TCATCTCTCCTAGGAACAGC	4	0.8190919674039581	TAGGAA	NA	NA	TA	12	-1	X	ENSG00000204271	ENST00000639888.1	TGT	11	TRUE	FALSE	FALSE	FALSE	NGN	NA	NA
ABE	7.939313984	acceptor	NA	7.939313984	AGGAACAGCTGTTCTTCATG	4	0.8190919674039581	TAGGAA	NA	NA	TA	1	-1	X	ENSG00000204271	ENST00000639888.1	GGT	22	TRUE	FALSE	FALSE	FALSE	NGN	NA	NA
BE3	51	donor	5.517150396	51	TACAGGTACCTGATCCAGAA	2	0.8684516880093132	CAGGTA	AC	9	TA	8	-1	X	ENSG00000204271	ENST00000639888.1	CGG	15	FALSE	FALSE	FALSE	FALSE	NGN	NA	NA
BE3	7.939313984	donor	4.575197889	7.939313984	ACCTTCTAGGTGTTTGCTGT	3	0.8190919674039581	AAGGTA	AC	2	TA	1	-1	X	ENSG00000204271	ENST00000639888.1	TGG	22	FALSE	FALSE	FALSE	FALSE	NGN	NA	NA
BE3	1.07651715	acceptor	1.07651715	NA	ACAGCTGTTCCTAGGAGAGA	4	0.8190919674039581	TAGGAA	CC	11	NA	NA	-1	X	ENSG00000204271	ENST00000639888.1	TGA	15	TRUE	FALSE	FALSE	FALSE	NGN	NA	NA
BE3	0.807387863	acceptor	0.807387863	NA	CCTAGGAGAGATGATTGCCC	4	0.8190919674039581	TAGGAA	CC	1	NA	NA	-1	X	ENSG00000204271	ENST00000639888.1	AGG	24	TRUE	FALSE	FALSE	FALSE	NGN	NA	NA
BE3	44.13720317	donor	44.13720317	43.73350923	CTTACCTTCTAGGTGTTTGC	3	0.7574289405684754	AAGGTA	AC	5	TA	4	-1	X	ENSG00000204271	ENST00000640511.1	TGT	19	FALSE	FALSE	FALSE	FALSE	NGN	NA	NA
BE3	44.13720317	donor	44.13720317	43.73350923	CTTACCTTATGCCCACTCTT	5	0.6634366925064599	AAGGTA	AC	5	TA	4	-1	X	ENSG00000204271	ENST00000640511.1	AGG	19	FALSE	FALSE	FALSE	FALSE	NGN	NA	NA
ABE	41.176781	acceptor	NA	41.176781	TTCCAGGTAAAATATTGGGT	6	0.6634366925064599	CAGGTA	NA	NA	CA	5	-1	X	ENSG00000204271	ENST00000640511.1	AGG	18	TRUE	FALSE	FALSE	FALSE	NGN	NA	NA
BE3	53.69129288	donor	38.21635884	53.69129288	GCCCTACCTATATGGCAGTC	4	0.7173772609819121	TAGGTA	AC	7	TA	6	-1	X	ENSG00000204271	ENST00000640511.1	AGT	17	FALSE	FALSE	FALSE	FALSE	NGN	NA	NA
BE3	32.02638522	donor	23.01055409	32.02638522	CTACCTATATGGCAGTCAGT	4	0.7173772609819121	TAGGTA	AC	4	TA	3	-1	X	ENSG00000204271	ENST00000640511.1	AGG	20	FALSE	FALSE	FALSE	FALSE	NGN	NA	NA
BE3	32.02638522	donor	23.01055409	32.02638522	TTACCTTATGCCCACTCTTA	5	0.6634366925064599	AAGGTA	AC	4	TA	3	-1	X	ENSG00000204271	ENST00000640511.1	GGA	20	FALSE	FALSE	FALSE	FALSE	NGN	NA	NA
ABE	18.30079156	acceptor	NA	18.30079156	TCCAGGTAAAATATTGGGTA	6	0.6634366925064599	CAGGTA	NA	NA	CA	4	-1	X	ENSG00000204271	ENST00000640511.1	GGT	19	TRUE	FALSE	FALSE	FALSE	NGN	NA	NA
ABE	17.08970976	acceptor	NA	17.08970976	TCTTTCCAGGTAAAATATTG	6	0.6634366925064599	CAGGTA	NA	NA	CA	8	-1	X	ENSG00000204271	ENST00000640511.1	GGT	15	TRUE	FALSE	FALSE	FALSE	NGN	NA	NA
BE3	51	donor	13.32189974	51	ACAGGTACCTGATCCAGAAC	2	0.8259043927648579	CAGGTA	AC	8	TA	7	-1	X	ENSG00000204271	ENST00000640511.1	GGT	16	FALSE	FALSE	FALSE	FALSE	NGN	NA	NA
BE3	51	donor	13.32189974	51	CTTCTTACCTTCTAGGTGTT	3	0.7574289405684754	AAGGTA	AC	8	TA	7	-1	X	ENSG00000204271	ENST00000640511.1	TGC	16	FALSE	FALSE	FALSE	FALSE	NGN	NA	NA
BE3	12.24538259	donor	10.7651715	12.24538259	TACCTATATGGCAGTCAGTA	4	0.7173772609819121	TAGGTA	AC	3	TA	2	-1	X	ENSG00000204271	ENST00000640511.1	GGA	21	FALSE	FALSE	FALSE	FALSE	NGN	NA	NA
ABE	8.073878628	acceptor	NA	8.073878628	ATCTTTCCAGGTAAAATATT	6	0.6634366925064599	CAGGTA	NA	NA	CA	9	-1	X	ENSG00000204271	ENST00000640511.1	GGG	14	TRUE	FALSE	FALSE	FALSE	NGN	NA	NA
BE3	51	donor	5.517150396	51	TACAGGTACCTGATCCAGAA	2	0.8259043927648579	CAGGTA	AC	9	TA	8	-1	X	ENSG00000204271	ENST00000640511.1	CGG	15	FALSE	FALSE	FALSE	FALSE	NGN	NA	NA
BE3	7.939313984	donor	4.575197889	7.939313984	ACCTTCTAGGTGTTTGCTGT	3	0.7574289405684754	AAGGTA	AC	2	TA	1	-1	X	ENSG00000204271	ENST00000640511.1	TGG	22	FALSE	FALSE	FALSE	FALSE	NGN	NA	NA
BE3	2.960422164	acceptor	2.960422164	NA	ATATTTTACCTGGAAAGATA	6	0.6634366925064599	CAGGTA	CC	10	NA	NA	-1	X	ENSG00000204271	ENST00000640511.1	AGA	16	TRUE	FALSE	FALSE	FALSE	NGN	NA	NA
ABE	2.960422164	acceptor	NA	2.960422164	TATCTTTCCAGGTAAAATAT	6	0.6634366925064599	CAGGTA	NA	NA	CA	10	-1	X	ENSG00000204271	ENST00000640511.1	TGG	13	TRUE	FALSE	FALSE	FALSE	NGN	NA	NA
BE3	45.21372032	acceptor	45.21372032	NA	CTGTTCCTAGGAGAGATGAT	4	0.8316784869976359	TAGGAA	CC	7	NA	NA	-1	X	ENSG00000204271	ENST00000639895.1	TGC	19	TRUE	FALSE	FALSE	FALSE	NGN	NA	NA
BE3	44.13720317	donor	44.13720317	43.73350923	CTTACCTTCTAGGTGTTTGC	3	0.8316784869976359	AAGGTA	AC	5	TA	4	-1	X	ENSG00000204271	ENST00000639895.1	TGT	19	FALSE	FALSE	FALSE	FALSE	NGN	NA	NA
ABE	32.02638522	acceptor	NA	32.02638522	CTAGGAACAGCTGTTCTTCA	4	0.8316784869976359	TAGGAA	NA	NA	TA	3	-1	X	ENSG00000204271	ENST00000639895.1	TGG	20	TRUE	FALSE	FALSE	FALSE	NGN	NA	NA
BE3	51	donor	13.32189974	51	ACAGGTACCTGATCCAGAAC	2	0.8817966903073287	CAGGTA	AC	8	TA	7	-1	X	ENSG00000204271	ENST00000639895.1	GGT	16	FALSE	FALSE	FALSE	FALSE	NGN	NA	NA
BE3	51	donor	13.32189974	51	CTTCTTACCTTCTAGGTGTT	3	0.8316784869976359	AAGGTA	AC	8	TA	7	-1	X	ENSG00000204271	ENST00000639895.1	TGC	16	FALSE	FALSE	FALSE	FALSE	NGN	NA	NA
ABE	12.24538259	acceptor	NA	12.24538259	TAGGAACAGCTGTTCTTCAT	4	0.8316784869976359	TAGGAA	NA	NA	TA	2	-1	X	ENSG00000204271	ENST00000639895.1	GGG	21	TRUE	FALSE	FALSE	FALSE	NGN	NA	NA
ABE	7.939313984	acceptor	NA	7.939313984	TCATCTCTCCTAGGAACAGC	4	0.8316784869976359	TAGGAA	NA	NA	TA	12	-1	X	ENSG00000204271	ENST00000639895.1	TGT	11	TRUE	FALSE	FALSE	FALSE	NGN	NA	NA
ABE	7.939313984	acceptor	NA	7.939313984	AGGAACAGCTGTTCTTCATG	4	0.8316784869976359	TAGGAA	NA	NA	TA	1	-1	X	ENSG00000204271	ENST00000639895.1	GGT	22	TRUE	FALSE	FALSE	FALSE	NGN	NA	NA
BE3	51	donor	5.517150396	51	TACAGGTACCTGATCCAGAA	2	0.8817966903073287	CAGGTA	AC	9	TA	8	-1	X	ENSG00000204271	ENST00000639895.1	CGG	15	FALSE	FALSE	FALSE	FALSE	NGN	NA	NA
BE3	7.939313984	donor	4.575197889	7.939313984	ACCTTCTAGGTGTTTGCTGT	3	0.8316784869976359	AAGGTA	AC	2	TA	1	-1	X	ENSG00000204271	ENST00000639895.1	TGG	22	FALSE	FALSE	FALSE	FALSE	NGN	NA	NA
BE3	1.07651715	acceptor	1.07651715	NA	ACAGCTGTTCCTAGGAGAGA	4	0.8316784869976359	TAGGAA	CC	11	NA	NA	-1	X	ENSG00000204271	ENST00000639895.1	TGA	15	TRUE	FALSE	FALSE	FALSE	NGN	NA	NA
BE3	0.807387863	acceptor	0.807387863	NA	CCTAGGAGAGATGATTGCCC	4	0.8316784869976359	TAGGAA	CC	1	NA	NA	-1	X	ENSG00000204271	ENST00000639895.1	AGG	24	TRUE	FALSE	FALSE	FALSE	NGN	NA	NA
BE3	44.13720317	donor	44.13720317	43.73350923	CTTACCTTCTAGGTGTTTGC	3	0.7038880248833592	AAGGTA	AC	5	TA	4	-1	X	ENSG00000204271	ENST00000638873.1	TGT	19	FALSE	FALSE	FALSE	FALSE	NGN	NA	NA
BE3	44.13720317	donor	44.13720317	43.73350923	CTTACCTTATGCCCACTCTT	4	0.6790046656298601	AAGGTA	AC	5	TA	4	-1	X	ENSG00000204271	ENST00000638873.1	AGG	19	FALSE	FALSE	FALSE	FALSE	NGN	NA	NA
BE3	44.13720317	donor	44.13720317	43.73350923	CTTACCTTGACTATGAATGA	5	0.6388802488335925	AAGGTA	AC	5	TA	4	-1	X	ENSG00000204271	ENST00000638873.1	AGA	19	FALSE	FALSE	FALSE	FALSE	NGN	NA	NA
ABE	41.176781	acceptor	NA	41.176781	TTCCAGGTAAAATATTGGGT	6	0.6388802488335925	CAGGTA	NA	NA	CA	5	-1	X	ENSG00000204271	ENST00000638873.1	AGG	18	TRUE	FALSE	FALSE	FALSE	NGN	NA	NA
BE3	32.02638522	donor	23.01055409	32.02638522	TTACCTTATGCCCACTCTTA	4	0.6790046656298601	AAGGTA	AC	4	TA	3	-1	X	ENSG00000204271	ENST00000638873.1	GGA	20	FALSE	FALSE	FALSE	FALSE	NGN	NA	NA
ABE	18.30079156	acceptor	NA	18.30079156	TCCAGGTAAAATATTGGGTA	6	0.6388802488335925	CAGGTA	NA	NA	CA	4	-1	X	ENSG00000204271	ENST00000638873.1	GGT	19	TRUE	FALSE	FALSE	FALSE	NGN	NA	NA
ABE	17.08970976	acceptor	NA	17.08970976	TCTTTCCAGGTAAAATATTG	6	0.6388802488335925	CAGGTA	NA	NA	CA	8	-1	X	ENSG00000204271	ENST00000638873.1	GGT	15	TRUE	FALSE	FALSE	FALSE	NGN	NA	NA
BE3	51	donor	13.32189974	51	ACAGGTACCTGATCCAGAAC	2	0.7698289269051322	CAGGTA	AC	8	TA	7	-1	X	ENSG00000204271	ENST00000638873.1	GGT	16	FALSE	FALSE	FALSE	FALSE	NGN	NA	NA
BE3	51	donor	13.32189974	51	CTTCTTACCTTCTAGGTGTT	3	0.7038880248833592	AAGGTA	AC	8	TA	7	-1	X	ENSG00000204271	ENST00000638873.1	TGC	16	FALSE	FALSE	FALSE	FALSE	NGN	NA	NA
BE3	51	donor	13.32189974	51	GGCCTTACCTTGACTATGAA	5	0.6388802488335925	AAGGTA	AC	8	TA	7	-1	X	ENSG00000204271	ENST00000638873.1	TGA	16	FALSE	FALSE	FALSE	FALSE	NGN	NA	NA
ABE	8.073878628	acceptor	NA	8.073878628	ATCTTTCCAGGTAAAATATT	6	0.6388802488335925	CAGGTA	NA	NA	CA	9	-1	X	ENSG00000204271	ENST00000638873.1	GGG	14	TRUE	FALSE	FALSE	FALSE	NGN	NA	NA
BE3	51	donor	5.517150396	51	TACAGGTACCTGATCCAGAA	2	0.7698289269051322	CAGGTA	AC	9	TA	8	-1	X	ENSG00000204271	ENST00000638873.1	CGG	15	FALSE	FALSE	FALSE	FALSE	NGN	NA	NA
BE3	7.939313984	donor	4.575197889	7.939313984	ACCTTCTAGGTGTTTGCTGT	3	0.7038880248833592	AAGGTA	AC	2	TA	1	-1	X	ENSG00000204271	ENST00000638873.1	TGG	22	FALSE	FALSE	FALSE	FALSE	NGN	NA	NA
BE3	2.960422164	acceptor	2.960422164	NA	ATATTTTACCTGGAAAGATA	6	0.6388802488335925	CAGGTA	CC	10	NA	NA	-1	X	ENSG00000204271	ENST00000638873.1	AGA	16	TRUE	FALSE	FALSE	FALSE	NGN	NA	NA
ABE	2.960422164	acceptor	NA	2.960422164	TATCTTTCCAGGTAAAATAT	6	0.6388802488335925	CAGGTA	NA	NA	CA	10	-1	X	ENSG00000204271	ENST00000638873.1	TGG	13	TRUE	FALSE	FALSE	FALSE	NGN	NA	NA
BE3	44.13720317	donor	44.13720317	43.73350923	CTTACCTTCTAGGTGTTTGC	3	0.765658747300216	AAGGTA	AC	5	TA	4	-1	X	ENSG00000204271	ENST00000638940.1	TGT	19	FALSE	FALSE	FALSE	FALSE	NGN	NA	NA
BE3	44.13720317	donor	44.13720317	43.73350923	CTTACCTTATGCCCACTCTT	5	0.6922246220302376	AAGGTA	AC	5	TA	4	-1	X	ENSG00000204271	ENST00000638940.1	AGG	19	FALSE	FALSE	FALSE	FALSE	NGN	NA	NA
BE3	44.13720317	donor	44.13720317	43.73350923	CTTACCTTGACTATGAATGA	6	0.6457883369330454	AAGGTA	AC	5	TA	4	-1	X	ENSG00000204271	ENST00000638940.1	AGA	19	FALSE	FALSE	FALSE	FALSE	NGN	NA	NA
ABE	41.176781	acceptor	NA	41.176781	TTCCAGGTAAAATATTGGGT	7	0.6457883369330454	CAGGTA	NA	NA	CA	5	-1	X	ENSG00000204271	ENST00000638940.1	AGG	18	TRUE	FALSE	FALSE	FALSE	NGN	NA	NA
BE3	53.69129288	donor	38.21635884	53.69129288	GCCCTACCTATATGGCAGTC	4	0.7210223182145428	TAGGTA	AC	7	TA	6	-1	X	ENSG00000204271	ENST00000638940.1	AGT	17	FALSE	FALSE	FALSE	FALSE	NGN	NA	NA
BE3	32.02638522	donor	23.01055409	32.02638522	CTACCTATATGGCAGTCAGT	4	0.7210223182145428	TAGGTA	AC	4	TA	3	-1	X	ENSG00000204271	ENST00000638940.1	AGG	20	FALSE	FALSE	FALSE	FALSE	NGN	NA	NA
BE3	32.02638522	donor	23.01055409	32.02638522	TTACCTTATGCCCACTCTTA	5	0.6922246220302376	AAGGTA	AC	4	TA	3	-1	X	ENSG00000204271	ENST00000638940.1	GGA	20	FALSE	FALSE	FALSE	FALSE	NGN	NA	NA
ABE	18.30079156	acceptor	NA	18.30079156	TCCAGGTAAAATATTGGGTA	7	0.6457883369330454	CAGGTA	NA	NA	CA	4	-1	X	ENSG00000204271	ENST00000638940.1	GGT	19	TRUE	FALSE	FALSE	FALSE	NGN	NA	NA
ABE	17.08970976	acceptor	NA	17.08970976	TCTTTCCAGGTAAAATATTG	7	0.6457883369330454	CAGGTA	NA	NA	CA	8	-1	X	ENSG00000204271	ENST00000638940.1	GGT	15	TRUE	FALSE	FALSE	FALSE	NGN	NA	NA
BE3	51	donor	13.32189974	51	ACAGGTACCTGATCCAGAAC	2	0.8419726421886249	CAGGTA	AC	8	TA	7	-1	X	ENSG00000204271	ENST00000638940.1	GGT	16	FALSE	FALSE	FALSE	FALSE	NGN	NA	NA
BE3	51	donor	13.32189974	51	CTTCTTACCTTCTAGGTGTT	3	0.765658747300216	AAGGTA	AC	8	TA	7	-1	X	ENSG00000204271	ENST00000638940.1	TGC	16	FALSE	FALSE	FALSE	FALSE	NGN	NA	NA
BE3	51	donor	13.32189974	51	GGCCTTACCTTGACTATGAA	6	0.6457883369330454	AAGGTA	AC	8	TA	7	-1	X	ENSG00000204271	ENST00000638940.1	TGA	16	FALSE	FALSE	FALSE	FALSE	NGN	NA	NA
BE3	12.24538259	donor	10.7651715	12.24538259	TACCTATATGGCAGTCAGTA	4	0.7210223182145428	TAGGTA	AC	3	TA	2	-1	X	ENSG00000204271	ENST00000638940.1	GGA	21	FALSE	FALSE	FALSE	FALSE	NGN	NA	NA
ABE	8.073878628	acceptor	NA	8.073878628	ATCTTTCCAGGTAAAATATT	7	0.6457883369330454	CAGGTA	NA	NA	CA	9	-1	X	ENSG00000204271	ENST00000638940.1	GGG	14	TRUE	FALSE	FALSE	FALSE	NGN	NA	NA
BE3	51	donor	5.517150396	51	TACAGGTACCTGATCCAGAA	2	0.8419726421886249	CAGGTA	AC	9	TA	8	-1	X	ENSG00000204271	ENST00000638940.1	CGG	15	FALSE	FALSE	FALSE	FALSE	NGN	NA	NA
BE3	7.939313984	donor	4.575197889	7.939313984	ACCTTCTAGGTGTTTGCTGT	3	0.765658747300216	AAGGTA	AC	2	TA	1	-1	X	ENSG00000204271	ENST00000638940.1	TGG	22	FALSE	FALSE	FALSE	FALSE	NGN	NA	NA
BE3	2.960422164	acceptor	2.960422164	NA	ATATTTTACCTGGAAAGATA	7	0.6457883369330454	CAGGTA	CC	10	NA	NA	-1	X	ENSG00000204271	ENST00000638940.1	AGA	16	TRUE	FALSE	FALSE	FALSE	NGN	NA	NA
ABE	2.960422164	acceptor	NA	2.960422164	TATCTTTCCAGGTAAAATAT	7	0.6457883369330454	CAGGTA	NA	NA	CA	10	-1	X	ENSG00000204271	ENST00000638940.1	TGG	13	TRUE	FALSE	FALSE	FALSE	NGN	NA	NA
BE3	44.13720317	donor	44.13720317	43.73350923	CTTACCTTCTAGGTGTTTGC	3	0.7383766745468874	AAGGTA	AC	5	TA	4	-1	X	ENSG00000204271	ENST00000640187.1	TGT	19	FALSE	FALSE	FALSE	FALSE	NGN	NA	NA
BE3	44.13720317	donor	44.13720317	43.73350923	CTTACCTTATGCCCACTCTT	4	0.706855791962175	AAGGTA	AC	5	TA	4	-1	X	ENSG00000204271	ENST00000640187.1	AGG	19	FALSE	FALSE	FALSE	FALSE	NGN	NA	NA
ABE	41.176781	acceptor	NA	41.176781	TTCCAGGTAAAATATTGGGT	5	0.706855791962175	CAGGTA	NA	NA	CA	5	-1	X	ENSG00000204271	ENST00000640187.1	AGG	18	TRUE	FALSE	FALSE	FALSE	NGN	NA	NA
BE3	32.02638522	donor	23.01055409	32.02638522	TTACCTTATGCCCACTCTTA	4	0.706855791962175	AAGGTA	AC	4	TA	3	-1	X	ENSG00000204271	ENST00000640187.1	GGA	20	FALSE	FALSE	FALSE	FALSE	NGN	NA	NA
ABE	18.30079156	acceptor	NA	18.30079156	TCCAGGTAAAATATTGGGTA	5	0.706855791962175	CAGGTA	NA	NA	CA	4	-1	X	ENSG00000204271	ENST00000640187.1	GGT	19	TRUE	FALSE	FALSE	FALSE	NGN	NA	NA
ABE	17.08970976	acceptor	NA	17.08970976	TCTTTCCAGGTAAAATATTG	5	0.706855791962175	CAGGTA	NA	NA	CA	8	-1	X	ENSG00000204271	ENST00000640187.1	GGT	15	TRUE	FALSE	FALSE	FALSE	NGN	NA	NA
BE3	51	donor	13.32189974	51	ACAGGTACCTGATCCAGAAC	2	0.8219070133963751	CAGGTA	AC	8	TA	7	-1	X	ENSG00000204271	ENST00000640187.1	GGT	16	FALSE	FALSE	FALSE	FALSE	NGN	NA	NA
BE3	51	donor	13.32189974	51	CTTCTTACCTTCTAGGTGTT	3	0.7383766745468874	AAGGTA	AC	8	TA	7	-1	X	ENSG00000204271	ENST00000640187.1	TGC	16	FALSE	FALSE	FALSE	FALSE	NGN	NA	NA
ABE	8.073878628	acceptor	NA	8.073878628	ATCTTTCCAGGTAAAATATT	5	0.706855791962175	CAGGTA	NA	NA	CA	9	-1	X	ENSG00000204271	ENST00000640187.1	GGG	14	TRUE	FALSE	FALSE	FALSE	NGN	NA	NA
BE3	51	donor	5.517150396	51	TACAGGTACCTGATCCAGAA	2	0.8219070133963751	CAGGTA	AC	9	TA	8	-1	X	ENSG00000204271	ENST00000640187.1	CGG	15	FALSE	FALSE	FALSE	FALSE	NGN	NA	NA
BE3	7.939313984	donor	4.575197889	7.939313984	ACCTTCTAGGTGTTTGCTGT	3	0.7383766745468874	AAGGTA	AC	2	TA	1	-1	X	ENSG00000204271	ENST00000640187.1	TGG	22	FALSE	FALSE	FALSE	FALSE	NGN	NA	NA
BE3	2.960422164	acceptor	2.960422164	NA	ATATTTTACCTGGAAAGATA	5	0.706855791962175	CAGGTA	CC	10	NA	NA	-1	X	ENSG00000204271	ENST00000640187.1	AGA	16	TRUE	FALSE	FALSE	FALSE	NGN	NA	NA
ABE	2.960422164	acceptor	NA	2.960422164	TATCTTTCCAGGTAAAATAT	5	0.706855791962175	CAGGTA	NA	NA	CA	10	-1	X	ENSG00000204271	ENST00000640187.1	TGG	13	TRUE	FALSE	FALSE	FALSE	NGN	NA	NA
BE3	45.21372032	acceptor	45.21372032	NA	CTGTTCCTAGGAGAGATGAT	4	0.8045760430686406	TAGGAA	CC	7	NA	NA	-1	X	ENSG00000204271	ENST00000639482.1	TGC	19	TRUE	FALSE	FALSE	FALSE	NGN	NA	NA
BE3	44.13720317	donor	44.13720317	43.73350923	CTTACCTTCTAGGTGTTTGC	3	0.8045760430686406	AAGGTA	AC	5	TA	4	-1	X	ENSG00000204271	ENST00000639482.1	TGT	19	FALSE	FALSE	FALSE	FALSE	NGN	NA	NA
ABE	32.02638522	acceptor	NA	32.02638522	CTAGGAACAGCTGTTCTTCA	4	0.8045760430686406	TAGGAA	NA	NA	TA	3	-1	X	ENSG00000204271	ENST00000639482.1	TGG	20	TRUE	FALSE	FALSE	FALSE	NGN	NA	NA
BE3	51	donor	13.32189974	51	ACAGGTACCTGATCCAGAAC	2	0.8616419919246299	CAGGTA	AC	8	TA	7	-1	X	ENSG00000204271	ENST00000639482.1	GGT	16	FALSE	FALSE	FALSE	FALSE	NGN	NA	NA
BE3	51	donor	13.32189974	51	CTTCTTACCTTCTAGGTGTT	3	0.8045760430686406	AAGGTA	AC	8	TA	7	-1	X	ENSG00000204271	ENST00000639482.1	TGC	16	FALSE	FALSE	FALSE	FALSE	NGN	NA	NA
ABE	12.24538259	acceptor	NA	12.24538259	TAGGAACAGCTGTTCTTCAT	4	0.8045760430686406	TAGGAA	NA	NA	TA	2	-1	X	ENSG00000204271	ENST00000639482.1	GGG	21	TRUE	FALSE	FALSE	FALSE	NGN	NA	NA
ABE	7.939313984	acceptor	NA	7.939313984	TCATCTCTCCTAGGAACAGC	4	0.8045760430686406	TAGGAA	NA	NA	TA	12	-1	X	ENSG00000204271	ENST00000639482.1	TGT	11	TRUE	FALSE	FALSE	FALSE	NGN	NA	NA
ABE	7.939313984	acceptor	NA	7.939313984	AGGAACAGCTGTTCTTCATG	4	0.8045760430686406	TAGGAA	NA	NA	TA	1	-1	X	ENSG00000204271	ENST00000639482.1	GGT	22	TRUE	FALSE	FALSE	FALSE	NGN	NA	NA
BE3	51	donor	5.517150396	51	TACAGGTACCTGATCCAGAA	2	0.8616419919246299	CAGGTA	AC	9	TA	8	-1	X	ENSG00000204271	ENST00000639482.1	CGG	15	FALSE	FALSE	FALSE	FALSE	NGN	NA	NA
BE3	7.939313984	donor	4.575197889	7.939313984	ACCTTCTAGGTGTTTGCTGT	3	0.8045760430686406	AAGGTA	AC	2	TA	1	-1	X	ENSG00000204271	ENST00000639482.1	TGG	22	FALSE	FALSE	FALSE	FALSE	NGN	NA	NA
BE3	1.07651715	acceptor	1.07651715	NA	ACAGCTGTTCCTAGGAGAGA	4	0.8045760430686406	TAGGAA	CC	11	NA	NA	-1	X	ENSG00000204271	ENST00000639482.1	TGA	15	TRUE	FALSE	FALSE	FALSE	NGN	NA	NA
BE3	0.807387863	acceptor	0.807387863	NA	CCTAGGAGAGATGATTGCCC	4	0.8045760430686406	TAGGAA	CC	1	NA	NA	-1	X	ENSG00000204271	ENST00000639482.1	AGG	24	TRUE	FALSE	FALSE	FALSE	NGN	NA	NA
BE3	44.13720317	donor	44.13720317	43.73350923	CTTACCTTCTAGGTGTTTGC	3	0.5535603715170279	AAGGTA	AC	5	TA	4	-1	X	ENSG00000204271	ENST00000478405.1	TGT	19	FALSE	FALSE	FALSE	FALSE	NGN	NA	NA
BE3	44.13720317	donor	44.13720317	43.73350923	CTTACCTTATGCCCACTCTT	4	0.5040247678018576	AAGGTA	AC	5	TA	4	-1	X	ENSG00000204271	ENST00000478405.1	AGG	19	FALSE	FALSE	FALSE	FALSE	NGN	NA	NA
ABE	41.176781	acceptor	NA	41.176781	TTCCAGGTAAAATATTGGGT	5	0.5040247678018576	CAGGTA	NA	NA	CA	5	-1	X	ENSG00000204271	ENST00000478405.1	AGG	18	TRUE	FALSE	FALSE	FALSE	NGN	NA	NA
BE3	32.02638522	donor	23.01055409	32.02638522	TTACCTTATGCCCACTCTTA	4	0.5040247678018576	AAGGTA	AC	4	TA	3	-1	X	ENSG00000204271	ENST00000478405.1	GGA	20	FALSE	FALSE	FALSE	FALSE	NGN	NA	NA
ABE	18.30079156	acceptor	NA	18.30079156	TCCAGGTAAAATATTGGGTA	5	0.5040247678018576	CAGGTA	NA	NA	CA	4	-1	X	ENSG00000204271	ENST00000478405.1	GGT	19	TRUE	FALSE	FALSE	FALSE	NGN	NA	NA
ABE	17.08970976	acceptor	NA	17.08970976	TCTTTCCAGGTAAAATATTG	5	0.5040247678018576	CAGGTA	NA	NA	CA	8	-1	X	ENSG00000204271	ENST00000478405.1	GGT	15	TRUE	FALSE	FALSE	FALSE	NGN	NA	NA
BE3	51	donor	13.32189974	51	ACAGGTACCTGATCCAGAAC	2	0.6848297213622291	CAGGTA	AC	8	TA	7	-1	X	ENSG00000204271	ENST00000478405.1	GGT	16	FALSE	FALSE	FALSE	FALSE	NGN	NA	NA
BE3	51	donor	13.32189974	51	CTTCTTACCTTCTAGGTGTT	3	0.5535603715170279	AAGGTA	AC	8	TA	7	-1	X	ENSG00000204271	ENST00000478405.1	TGC	16	FALSE	FALSE	FALSE	FALSE	NGN	NA	NA
ABE	8.073878628	acceptor	NA	8.073878628	ATCTTTCCAGGTAAAATATT	5	0.5040247678018576	CAGGTA	NA	NA	CA	9	-1	X	ENSG00000204271	ENST00000478405.1	GGG	14	TRUE	FALSE	FALSE	FALSE	NGN	NA	NA
BE3	51	donor	5.517150396	51	TACAGGTACCTGATCCAGAA	2	0.6848297213622291	CAGGTA	AC	9	TA	8	-1	X	ENSG00000204271	ENST00000478405.1	CGG	15	FALSE	FALSE	FALSE	FALSE	NGN	NA	NA
BE3	7.939313984	donor	4.575197889	7.939313984	ACCTTCTAGGTGTTTGCTGT	3	0.5535603715170279	AAGGTA	AC	2	TA	1	-1	X	ENSG00000204271	ENST00000478405.1	TGG	22	FALSE	FALSE	FALSE	FALSE	NGN	NA	NA
BE3	2.960422164	acceptor	2.960422164	NA	ATATTTTACCTGGAAAGATA	5	0.5040247678018576	CAGGTA	CC	10	NA	NA	-1	X	ENSG00000204271	ENST00000478405.1	AGA	16	TRUE	FALSE	FALSE	FALSE	NGN	NA	NA
ABE	2.960422164	acceptor	NA	2.960422164	TATCTTTCCAGGTAAAATAT	5	0.5040247678018576	CAGGTA	NA	NA	CA	10	-1	X	ENSG00000204271	ENST00000478405.1	TGG	13	TRUE	FALSE	FALSE	FALSE	NGN	NA	NA
BE3	53.69129288	acceptor	53.69129288	NA	GCTGTCTGAAGCCAAGTGAA	5	0.7214002165283291	CAGACA	TC	6	NA	NA	-1	X	ENSG00000204271	ENST00000640104.1	GGC	20	TRUE	FALSE	FALSE	FALSE	NGN	NA	NA
BE3	51	acceptor	51	NA	AGCTGTCTGAAGCCAAGTGA	5	0.7214002165283291	CAGACA	TC	7	NA	NA	-1	X	ENSG00000204271	ENST00000640104.1	AGG	19	TRUE	FALSE	FALSE	FALSE	NGN	NA	NA
BE3	44.13720317	donor	44.13720317	43.73350923	CTTACCTTCTAGGTGTTTGC	3	0.7502706604114038	AAGGTA	AC	5	TA	4	-1	X	ENSG00000204271	ENST00000640104.1	TGT	19	FALSE	FALSE	FALSE	FALSE	NGN	NA	NA
BE3	44.13720317	donor	44.13720317	43.73350923	CTTACCTTATGCCCACTCTT	4	0.7214002165283291	AAGGTA	AC	5	TA	4	-1	X	ENSG00000204271	ENST00000640104.1	AGG	19	FALSE	FALSE	FALSE	FALSE	NGN	NA	NA
BE3	32.02638522	acceptor	32.02638522	NA	GTGAGCTGTCTGAAGCCAAG	5	0.7214002165283291	CAGACA	TC	10	NA	NA	-1	X	ENSG00000204271	ENST00000640104.1	TGA	16	TRUE	FALSE	FALSE	FALSE	NGN	NA	NA
BE3	32.02638522	donor	23.01055409	32.02638522	TTACCTTATGCCCACTCTTA	4	0.7214002165283291	AAGGTA	AC	4	TA	3	-1	X	ENSG00000204271	ENST00000640104.1	GGA	20	FALSE	FALSE	FALSE	FALSE	NGN	NA	NA
BE3	51	donor	13.32189974	51	ACAGGTACCTGATCCAGAAC	2	0.8267773367015518	CAGGTA	AC	8	TA	7	-1	X	ENSG00000204271	ENST00000640104.1	GGT	16	FALSE	FALSE	FALSE	FALSE	NGN	NA	NA
BE3	51	donor	13.32189974	51	CTTCTTACCTTCTAGGTGTT	3	0.7502706604114038	AAGGTA	AC	8	TA	7	-1	X	ENSG00000204271	ENST00000640104.1	TGC	16	FALSE	FALSE	FALSE	FALSE	NGN	NA	NA
BE3	12.24538259	acceptor	12.24538259	NA	GTCTGAAGCCAAGTGAAGGC	5	0.7214002165283291	CAGACA	TC	2	NA	NA	-1	X	ENSG00000204271	ENST00000640104.1	AGA	23	TRUE	FALSE	FALSE	FALSE	NGN	NA	NA
BE3	7.939313984	acceptor	7.939313984	NA	AGGTGAGCTGTCTGAAGCCA	5	0.7214002165283291	CAGACA	TC	12	NA	NA	-1	X	ENSG00000204271	ENST00000640104.1	AGT	14	TRUE	FALSE	FALSE	FALSE	NGN	NA	NA
BE3	51	donor	5.517150396	51	TACAGGTACCTGATCCAGAA	2	0.8267773367015518	CAGGTA	AC	9	TA	8	-1	X	ENSG00000204271	ENST00000640104.1	CGG	15	FALSE	FALSE	FALSE	FALSE	NGN	NA	NA
BE3	7.939313984	donor	4.575197889	7.939313984	ACCTTCTAGGTGTTTGCTGT	3	0.7502706604114038	AAGGTA	AC	2	TA	1	-1	X	ENSG00000204271	ENST00000640104.1	TGG	22	FALSE	FALSE	FALSE	FALSE	NGN	NA	NA
BE3	44.13720317	donor	44.13720317	43.73350923	CTTACCTTCTAGGTGTTTGC	3	0.5981941309255079	AAGGTA	AC	5	TA	4	-1	X	ENSG00000204271	ENST00000639053.1	TGT	19	FALSE	FALSE	FALSE	FALSE	NGN	NA	NA
BE3	44.13720317	donor	44.13720317	43.73350923	CTTACCTTATGCCCACTCTT	4	0.5530474040632054	AAGGTA	AC	5	TA	4	-1	X	ENSG00000204271	ENST00000639053.1	AGG	19	FALSE	FALSE	FALSE	FALSE	NGN	NA	NA
BE3	44.13720317	donor	44.13720317	43.73350923	CTTACCTTGACTATGAATGA	5	0.4367945823927766	AAGGTA	AC	5	TA	4	-1	X	ENSG00000204271	ENST00000639053.1	AGA	19	FALSE	FALSE	FALSE	FALSE	NGN	NA	NA
ABE	41.176781	acceptor	NA	41.176781	TTCCAGGTAAAATATTGGGT	6	0.4367945823927766	CAGGTA	NA	NA	CA	5	-1	X	ENSG00000204271	ENST00000639053.1	AGG	18	TRUE	FALSE	FALSE	FALSE	NGN	NA	NA
BE3	32.02638522	donor	23.01055409	32.02638522	TTACCTTATGCCCACTCTTA	4	0.5530474040632054	AAGGTA	AC	4	TA	3	-1	X	ENSG00000204271	ENST00000639053.1	GGA	20	FALSE	FALSE	FALSE	FALSE	NGN	NA	NA
ABE	18.30079156	acceptor	NA	18.30079156	TCCAGGTAAAATATTGGGTA	6	0.4367945823927766	CAGGTA	NA	NA	CA	4	-1	X	ENSG00000204271	ENST00000639053.1	GGT	19	TRUE	FALSE	FALSE	FALSE	NGN	NA	NA
ABE	17.08970976	acceptor	NA	17.08970976	TCTTTCCAGGTAAAATATTG	6	0.4367945823927766	CAGGTA	NA	NA	CA	8	-1	X	ENSG00000204271	ENST00000639053.1	GGT	15	TRUE	FALSE	FALSE	FALSE	NGN	NA	NA
BE3	51	donor	13.32189974	51	ACAGGTACCTGATCCAGAAC	2	0.7178329571106095	CAGGTA	AC	8	TA	7	-1	X	ENSG00000204271	ENST00000639053.1	GGT	16	FALSE	FALSE	FALSE	FALSE	NGN	NA	NA
BE3	51	donor	13.32189974	51	CTTCTTACCTTCTAGGTGTT	3	0.5981941309255079	AAGGTA	AC	8	TA	7	-1	X	ENSG00000204271	ENST00000639053.1	TGC	16	FALSE	FALSE	FALSE	FALSE	NGN	NA	NA
BE3	51	donor	13.32189974	51	GGCCTTACCTTGACTATGAA	5	0.4367945823927766	AAGGTA	AC	8	TA	7	-1	X	ENSG00000204271	ENST00000639053.1	TGA	16	FALSE	FALSE	FALSE	FALSE	NGN	NA	NA
ABE	8.073878628	acceptor	NA	8.073878628	ATCTTTCCAGGTAAAATATT	6	0.4367945823927766	CAGGTA	NA	NA	CA	9	-1	X	ENSG00000204271	ENST00000639053.1	GGG	14	TRUE	FALSE	FALSE	FALSE	NGN	NA	NA
BE3	51	donor	5.517150396	51	TACAGGTACCTGATCCAGAA	2	0.7178329571106095	CAGGTA	AC	9	TA	8	-1	X	ENSG00000204271	ENST00000639053.1	CGG	15	FALSE	FALSE	FALSE	FALSE	NGN	NA	NA
BE3	7.939313984	donor	4.575197889	7.939313984	ACCTTCTAGGTGTTTGCTGT	3	0.5981941309255079	AAGGTA	AC	2	TA	1	-1	X	ENSG00000204271	ENST00000639053.1	TGG	22	FALSE	FALSE	FALSE	FALSE	NGN	NA	NA
BE3	2.960422164	acceptor	2.960422164	NA	ATATTTTACCTGGAAAGATA	6	0.4367945823927766	CAGGTA	CC	10	NA	NA	-1	X	ENSG00000204271	ENST00000639053.1	AGA	16	TRUE	FALSE	FALSE	FALSE	NGN	NA	NA
ABE	2.960422164	acceptor	NA	2.960422164	TATCTTTCCAGGTAAAATAT	6	0.4367945823927766	CAGGTA	NA	NA	CA	10	-1	X	ENSG00000204271	ENST00000639053.1	TGG	13	TRUE	FALSE	FALSE	FALSE	NGN	NA	NA
BE3	53.69129288	acceptor	53.69129288	NA	GCTGTCTGAAGCCAAGTGAA	5	0.6998248686514886	CAGACA	TC	6	NA	NA	-1	X	ENSG00000204271	ENST00000639418.1	GGC	20	TRUE	FALSE	FALSE	FALSE	NGN	NA	NA
BE3	51	acceptor	51	NA	AGCTGTCTGAAGCCAAGTGA	5	0.6998248686514886	CAGACA	TC	7	NA	NA	-1	X	ENSG00000204271	ENST00000639418.1	AGG	19	TRUE	FALSE	FALSE	FALSE	NGN	NA	NA
BE3	44.13720317	donor	44.13720317	43.73350923	CTTACCTTCTAGGTGTTTGC	3	0.72784588441331	AAGGTA	AC	5	TA	4	-1	X	ENSG00000204271	ENST00000639418.1	TGT	19	FALSE	FALSE	FALSE	FALSE	NGN	NA	NA
BE3	44.13720317	donor	44.13720317	43.73350923	CTTACCTTATGCCCACTCTT	4	0.6998248686514886	AAGGTA	AC	5	TA	4	-1	X	ENSG00000204271	ENST00000639418.1	AGG	19	FALSE	FALSE	FALSE	FALSE	NGN	NA	NA
BE3	32.02638522	acceptor	32.02638522	NA	GTGAGCTGTCTGAAGCCAAG	5	0.6998248686514886	CAGACA	TC	10	NA	NA	-1	X	ENSG00000204271	ENST00000639418.1	TGA	16	TRUE	FALSE	FALSE	FALSE	NGN	NA	NA
BE3	32.02638522	donor	23.01055409	32.02638522	TTACCTTATGCCCACTCTTA	4	0.6998248686514886	AAGGTA	AC	4	TA	3	-1	X	ENSG00000204271	ENST00000639418.1	GGA	20	FALSE	FALSE	FALSE	FALSE	NGN	NA	NA
BE3	51	donor	13.32189974	51	ACAGGTACCTGATCCAGAAC	2	0.8021015761821366	CAGGTA	AC	8	TA	7	-1	X	ENSG00000204271	ENST00000639418.1	GGT	16	FALSE	FALSE	FALSE	FALSE	NGN	NA	NA
BE3	51	donor	13.32189974	51	CTTCTTACCTTCTAGGTGTT	3	0.72784588441331	AAGGTA	AC	8	TA	7	-1	X	ENSG00000204271	ENST00000639418.1	TGC	16	FALSE	FALSE	FALSE	FALSE	NGN	NA	NA
BE3	12.24538259	acceptor	12.24538259	NA	GTCTGAAGCCAAGTGAAGGC	5	0.6998248686514886	CAGACA	TC	2	NA	NA	-1	X	ENSG00000204271	ENST00000639418.1	AGA	23	TRUE	FALSE	FALSE	FALSE	NGN	NA	NA
BE3	7.939313984	acceptor	7.939313984	NA	AGGTGAGCTGTCTGAAGCCA	5	0.6998248686514886	CAGACA	TC	12	NA	NA	-1	X	ENSG00000204271	ENST00000639418.1	AGT	14	TRUE	FALSE	FALSE	FALSE	NGN	NA	NA
BE3	51	donor	5.517150396	51	TACAGGTACCTGATCCAGAA	2	0.8021015761821366	CAGGTA	AC	9	TA	8	-1	X	ENSG00000204271	ENST00000639418.1	CGG	15	FALSE	FALSE	FALSE	FALSE	NGN	NA	NA
BE3	7.939313984	donor	4.575197889	7.939313984	ACCTTCTAGGTGTTTGCTGT	3	0.72784588441331	AAGGTA	AC	2	TA	1	-1	X	ENSG00000204271	ENST00000639418.1	TGG	22	FALSE	FALSE	FALSE	FALSE	NGN	NA	NA
BE3	44.13720317	donor	44.13720317	43.73350923	CTTACCTTCTAGGTGTTTGC	3	0.588739946380697	AAGGTA	AC	5	TA	4	-1	X	ENSG00000204271	ENST00000640421.1	TGT	19	FALSE	FALSE	FALSE	FALSE	NGN	NA	NA
BE3	44.13720317	donor	44.13720317	43.73350923	CTTACCTTATGCCCACTCTT	5	0.47935656836461127	AAGGTA	AC	5	TA	4	-1	X	ENSG00000204271	ENST00000640421.1	AGG	19	FALSE	FALSE	FALSE	FALSE	NGN	NA	NA
BE3	44.13720317	donor	44.13720317	43.73350923	CTTACCTTGACTATGAATGA	6	0.41018766756032177	AAGGTA	AC	5	TA	4	-1	X	ENSG00000204271	ENST00000640421.1	AGA	19	FALSE	FALSE	FALSE	FALSE	NGN	NA	NA
ABE	41.176781	acceptor	NA	41.176781	TTCCAGGTAAAATATTGGGT	7	0.41018766756032177	CAGGTA	NA	NA	CA	5	-1	X	ENSG00000204271	ENST00000640421.1	AGG	18	TRUE	FALSE	FALSE	FALSE	NGN	NA	NA
BE3	53.69129288	donor	38.21635884	53.69129288	GCCCTACCTATATGGCAGTC	4	0.5222520107238606	TAGGTA	AC	7	TA	6	-1	X	ENSG00000204271	ENST00000640421.1	AGT	17	FALSE	FALSE	FALSE	FALSE	NGN	NA	NA
BE3	32.02638522	donor	23.01055409	32.02638522	CTACCTATATGGCAGTCAGT	4	0.5222520107238606	TAGGTA	AC	4	TA	3	-1	X	ENSG00000204271	ENST00000640421.1	AGG	20	FALSE	FALSE	FALSE	FALSE	NGN	NA	NA
BE3	32.02638522	donor	23.01055409	32.02638522	TTACCTTATGCCCACTCTTA	5	0.47935656836461127	AAGGTA	AC	4	TA	3	-1	X	ENSG00000204271	ENST00000640421.1	GGA	20	FALSE	FALSE	FALSE	FALSE	NGN	NA	NA
ABE	18.30079156	acceptor	NA	18.30079156	TCCAGGTAAAATATTGGGTA	7	0.41018766756032177	CAGGTA	NA	NA	CA	4	-1	X	ENSG00000204271	ENST00000640421.1	GGT	19	TRUE	FALSE	FALSE	FALSE	NGN	NA	NA
ABE	17.08970976	acceptor	NA	17.08970976	TCTTTCCAGGTAAAATATTG	7	0.41018766756032177	CAGGTA	NA	NA	CA	8	-1	X	ENSG00000204271	ENST00000640421.1	GGT	15	TRUE	FALSE	FALSE	FALSE	NGN	NA	NA
BE3	51	donor	13.32189974	51	ACAGGTACCTGATCCAGAAC	2	0.7024128686327078	CAGGTA	AC	8	TA	7	-1	X	ENSG00000204271	ENST00000640421.1	GGT	16	FALSE	FALSE	FALSE	FALSE	NGN	NA	NA
BE3	51	donor	13.32189974	51	CTTCTTACCTTCTAGGTGTT	3	0.588739946380697	AAGGTA	AC	8	TA	7	-1	X	ENSG00000204271	ENST00000640421.1	TGC	16	FALSE	FALSE	FALSE	FALSE	NGN	NA	NA
BE3	51	donor	13.32189974	51	GGCCTTACCTTGACTATGAA	6	0.41018766756032177	AAGGTA	AC	8	TA	7	-1	X	ENSG00000204271	ENST00000640421.1	TGA	16	FALSE	FALSE	FALSE	FALSE	NGN	NA	NA
BE3	12.24538259	donor	10.7651715	12.24538259	TACCTATATGGCAGTCAGTA	4	0.5222520107238606	TAGGTA	AC	3	TA	2	-1	X	ENSG00000204271	ENST00000640421.1	GGA	21	FALSE	FALSE	FALSE	FALSE	NGN	NA	NA
ABE	8.073878628	acceptor	NA	8.073878628	ATCTTTCCAGGTAAAATATT	7	0.41018766756032177	CAGGTA	NA	NA	CA	9	-1	X	ENSG00000204271	ENST00000640421.1	GGG	14	TRUE	FALSE	FALSE	FALSE	NGN	NA	NA
BE3	51	donor	5.517150396	51	TACAGGTACCTGATCCAGAA	2	0.7024128686327078	CAGGTA	AC	9	TA	8	-1	X	ENSG00000204271	ENST00000640421.1	CGG	15	FALSE	FALSE	FALSE	FALSE	NGN	NA	NA
BE3	7.939313984	donor	4.575197889	7.939313984	ACCTTCTAGGTGTTTGCTGT	3	0.588739946380697	AAGGTA	AC	2	TA	1	-1	X	ENSG00000204271	ENST00000640421.1	TGG	22	FALSE	FALSE	FALSE	FALSE	NGN	NA	NA
BE3	2.960422164	acceptor	2.960422164	NA	ATATTTTACCTGGAAAGATA	7	0.41018766756032177	CAGGTA	CC	10	NA	NA	-1	X	ENSG00000204271	ENST00000640421.1	AGA	16	TRUE	FALSE	FALSE	FALSE	NGN	NA	NA
ABE	2.960422164	acceptor	NA	2.960422164	TATCTTTCCAGGTAAAATAT	7	0.41018766756032177	CAGGTA	NA	NA	CA	10	-1	X	ENSG00000204271	ENST00000640421.1	TGG	13	TRUE	FALSE	FALSE	FALSE	NGN	NA	NA
BE3	44.13720317	donor	44.13720317	43.73350923	CTTACCTTCTAGGTGTTTGC	3	0.5622443015780245	AAGGTA	AC	5	TA	4	-1	X	ENSG00000204271	ENST00000475785.7	TGT	19	FALSE	FALSE	FALSE	FALSE	NGN	NA	NA
BE3	44.13720317	donor	44.13720317	43.73350923	CTTACCTTATGCCCACTCTT	4	0.5154880187025132	AAGGTA	AC	5	TA	4	-1	X	ENSG00000204271	ENST00000475785.7	AGG	19	FALSE	FALSE	FALSE	FALSE	NGN	NA	NA
BE3	44.13720317	donor	44.13720317	43.73350923	CTTACCTTGACTATGAATGA	5	0.44243132670952656	AAGGTA	AC	5	TA	4	-1	X	ENSG00000204271	ENST00000475785.7	AGA	19	FALSE	FALSE	FALSE	FALSE	NGN	NA	NA
ABE	41.176781	acceptor	NA	41.176781	TTCCAGGTAAAATATTGGGT	6	0.44243132670952656	CAGGTA	NA	NA	CA	5	-1	X	ENSG00000204271	ENST00000475785.7	AGG	18	TRUE	FALSE	FALSE	FALSE	NGN	NA	NA
BE3	32.02638522	donor	23.01055409	32.02638522	TTACCTTATGCCCACTCTTA	4	0.5154880187025132	AAGGTA	AC	4	TA	3	-1	X	ENSG00000204271	ENST00000475785.7	GGA	20	FALSE	FALSE	FALSE	FALSE	NGN	NA	NA
ABE	18.30079156	acceptor	NA	18.30079156	TCCAGGTAAAATATTGGGTA	6	0.44243132670952656	CAGGTA	NA	NA	CA	4	-1	X	ENSG00000204271	ENST00000475785.7	GGT	19	TRUE	FALSE	FALSE	FALSE	NGN	NA	NA
ABE	17.08970976	acceptor	NA	17.08970976	TCTTTCCAGGTAAAATATTG	6	0.44243132670952656	CAGGTA	NA	NA	CA	8	-1	X	ENSG00000204271	ENST00000475785.7	GGT	15	TRUE	FALSE	FALSE	FALSE	NGN	NA	NA
BE3	51	donor	13.32189974	51	ACAGGTACCTGATCCAGAAC	2	0.6861484511981297	CAGGTA	AC	8	TA	7	-1	X	ENSG00000204271	ENST00000475785.7	GGT	16	FALSE	FALSE	FALSE	FALSE	NGN	NA	NA
BE3	51	donor	13.32189974	51	CTTCTTACCTTCTAGGTGTT	3	0.5622443015780245	AAGGTA	AC	8	TA	7	-1	X	ENSG00000204271	ENST00000475785.7	TGC	16	FALSE	FALSE	FALSE	FALSE	NGN	NA	NA
BE3	51	donor	13.32189974	51	GGCCTTACCTTGACTATGAA	5	0.44243132670952656	AAGGTA	AC	8	TA	7	-1	X	ENSG00000204271	ENST00000475785.7	TGA	16	FALSE	FALSE	FALSE	FALSE	NGN	NA	NA
ABE	8.073878628	acceptor	NA	8.073878628	ATCTTTCCAGGTAAAATATT	6	0.44243132670952656	CAGGTA	NA	NA	CA	9	-1	X	ENSG00000204271	ENST00000475785.7	GGG	14	TRUE	FALSE	FALSE	FALSE	NGN	NA	NA
BE3	51	donor	5.517150396	51	TACAGGTACCTGATCCAGAA	2	0.6861484511981297	CAGGTA	AC	9	TA	8	-1	X	ENSG00000204271	ENST00000475785.7	CGG	15	FALSE	FALSE	FALSE	FALSE	NGN	NA	NA
BE3	7.939313984	donor	4.575197889	7.939313984	ACCTTCTAGGTGTTTGCTGT	3	0.5622443015780245	AAGGTA	AC	2	TA	1	-1	X	ENSG00000204271	ENST00000475785.7	TGG	22	FALSE	FALSE	FALSE	FALSE	NGN	NA	NA
BE3	2.960422164	acceptor	2.960422164	NA	ATATTTTACCTGGAAAGATA	6	0.44243132670952656	CAGGTA	CC	10	NA	NA	-1	X	ENSG00000204271	ENST00000475785.7	AGA	16	TRUE	FALSE	FALSE	FALSE	NGN	NA	NA
ABE	2.960422164	acceptor	NA	2.960422164	TATCTTTCCAGGTAAAATAT	6	0.44243132670952656	CAGGTA	NA	NA	CA	10	-1	X	ENSG00000204271	ENST00000475785.7	TGG	13	TRUE	FALSE	FALSE	FALSE	NGN	NA	NA
BE3	44.13720317	donor	44.13720317	43.73350923	CTTACCTTCTAGGTGTTTGC	3	0.548984468339307	AAGGTA	AC	5	TA	4	-1	X	ENSG00000204271	ENST00000639794.1	TGT	19	FALSE	FALSE	FALSE	FALSE	NGN	NA	NA
BE3	44.13720317	donor	44.13720317	43.73350923	CTTACCTTATGCCCACTCTT	5	0.3315412186379928	AAGGTA	AC	5	TA	4	-1	X	ENSG00000204271	ENST00000639794.1	AGG	19	FALSE	FALSE	FALSE	FALSE	NGN	NA	NA
BE3	44.13720317	donor	44.13720317	43.73350923	CTTACCTTGACTATGAATGA	6	0.2544802867383512	AAGGTA	AC	5	TA	4	-1	X	ENSG00000204271	ENST00000639794.1	AGA	19	FALSE	FALSE	FALSE	FALSE	NGN	NA	NA
ABE	41.176781	acceptor	NA	41.176781	TTCCAGGTAAAATATTGGGT	7	0.2544802867383512	CAGGTA	NA	NA	CA	5	-1	X	ENSG00000204271	ENST00000639794.1	AGG	18	TRUE	FALSE	FALSE	FALSE	NGN	NA	NA
BE3	32.02638522	donor	23.01055409	32.02638522	TTACCTTATGCCCACTCTTA	5	0.3315412186379928	AAGGTA	AC	4	TA	3	-1	X	ENSG00000204271	ENST00000639794.1	GGA	20	FALSE	FALSE	FALSE	FALSE	NGN	NA	NA
ABE	18.30079156	acceptor	NA	18.30079156	TCCAGGTAAAATATTGGGTA	7	0.2544802867383512	CAGGTA	NA	NA	CA	4	-1	X	ENSG00000204271	ENST00000639794.1	GGT	19	TRUE	FALSE	FALSE	FALSE	NGN	NA	NA
ABE	17.08970976	acceptor	NA	17.08970976	TCTTTCCAGGTAAAATATTG	7	0.2544802867383512	CAGGTA	NA	NA	CA	8	-1	X	ENSG00000204271	ENST00000639794.1	GGT	15	TRUE	FALSE	FALSE	FALSE	NGN	NA	NA
BE3	51	donor	13.32189974	51	ACAGGTACCTGATCCAGAAC	2	0.6756272401433692	CAGGTA	AC	8	TA	7	-1	X	ENSG00000204271	ENST00000639794.1	GGT	16	FALSE	FALSE	FALSE	FALSE	NGN	NA	NA
BE3	51	donor	13.32189974	51	CTTCTTACCTTCTAGGTGTT	3	0.548984468339307	AAGGTA	AC	8	TA	7	-1	X	ENSG00000204271	ENST00000639794.1	TGC	16	FALSE	FALSE	FALSE	FALSE	NGN	NA	NA
BE3	51	donor	13.32189974	51	GGCCTTACCTTGACTATGAA	6	0.2544802867383512	AAGGTA	AC	8	TA	7	-1	X	ENSG00000204271	ENST00000639794.1	TGA	16	FALSE	FALSE	FALSE	FALSE	NGN	NA	NA
ABE	8.073878628	acceptor	NA	8.073878628	ATCTTTCCAGGTAAAATATT	7	0.2544802867383512	CAGGTA	NA	NA	CA	9	-1	X	ENSG00000204271	ENST00000639794.1	GGG	14	TRUE	FALSE	FALSE	FALSE	NGN	NA	NA
BE3	51	donor	5.517150396	51	TACAGGTACCTGATCCAGAA	2	0.6756272401433692	CAGGTA	AC	9	TA	8	-1	X	ENSG00000204271	ENST00000639794.1	CGG	15	FALSE	FALSE	FALSE	FALSE	NGN	NA	NA
BE3	7.939313984	donor	4.575197889	7.939313984	ACCTTCTAGGTGTTTGCTGT	3	0.548984468339307	AAGGTA	AC	2	TA	1	-1	X	ENSG00000204271	ENST00000639794.1	TGG	22	FALSE	FALSE	FALSE	FALSE	NGN	NA	NA
BE3	2.960422164	acceptor	2.960422164	NA	ATATTTTACCTGGAAAGATA	7	0.2544802867383512	CAGGTA	CC	10	NA	NA	-1	X	ENSG00000204271	ENST00000639794.1	AGA	16	TRUE	FALSE	FALSE	FALSE	NGN	NA	NA
ABE	2.960422164	acceptor	NA	2.960422164	TATCTTTCCAGGTAAAATAT	7	0.2544802867383512	CAGGTA	NA	NA	CA	10	-1	X	ENSG00000204271	ENST00000639794.1	TGG	13	TRUE	FALSE	FALSE	FALSE	NGN	NA	NA
BE3	44.13720317	donor	44.13720317	43.73350923	CTTACCTTCTAGGTGTTTGC	2	0.29748603351955305	AAGGTA	AC	5	TA	4	-1	X	ENSG00000204271	ENST00000640507.1	TGT	19	FALSE	FALSE	FALSE	FALSE	NGN	NA	NA
BE3	44.13720317	donor	44.13720317	43.73350923	CTTACCTTATGCCCACTCTT	3	0.2416201117318436	AAGGTA	AC	5	TA	4	-1	X	ENSG00000204271	ENST00000640507.1	AGG	19	FALSE	FALSE	FALSE	FALSE	NGN	NA	NA
ABE	41.176781	acceptor	NA	41.176781	TTCCAGGTAAAATATTGGGT	4	0.2416201117318436	CAGGTA	NA	NA	CA	5	-1	X	ENSG00000204271	ENST00000640507.1	AGG	18	TRUE	FALSE	FALSE	FALSE	NGN	NA	NA
BE3	32.02638522	donor	23.01055409	32.02638522	TTACCTTATGCCCACTCTTA	3	0.2416201117318436	AAGGTA	AC	4	TA	3	-1	X	ENSG00000204271	ENST00000640507.1	GGA	20	FALSE	FALSE	FALSE	FALSE	NGN	NA	NA
ABE	18.30079156	acceptor	NA	18.30079156	TCCAGGTAAAATATTGGGTA	4	0.2416201117318436	CAGGTA	NA	NA	CA	4	-1	X	ENSG00000204271	ENST00000640507.1	GGT	19	TRUE	FALSE	FALSE	FALSE	NGN	NA	NA
ABE	17.08970976	acceptor	NA	17.08970976	TCTTTCCAGGTAAAATATTG	4	0.2416201117318436	CAGGTA	NA	NA	CA	8	-1	X	ENSG00000204271	ENST00000640507.1	GGT	15	TRUE	FALSE	FALSE	FALSE	NGN	NA	NA
BE3	51	donor	13.32189974	51	CTTCTTACCTTCTAGGTGTT	2	0.29748603351955305	AAGGTA	AC	8	TA	7	-1	X	ENSG00000204271	ENST00000640507.1	TGC	16	FALSE	FALSE	FALSE	FALSE	NGN	NA	NA
ABE	8.073878628	acceptor	NA	8.073878628	ATCTTTCCAGGTAAAATATT	4	0.2416201117318436	CAGGTA	NA	NA	CA	9	-1	X	ENSG00000204271	ENST00000640507.1	GGG	14	TRUE	FALSE	FALSE	FALSE	NGN	NA	NA
BE3	7.939313984	donor	4.575197889	7.939313984	ACCTTCTAGGTGTTTGCTGT	2	0.29748603351955305	AAGGTA	AC	2	TA	1	-1	X	ENSG00000204271	ENST00000640507.1	TGG	22	FALSE	FALSE	FALSE	FALSE	NGN	NA	NA
BE3	2.960422164	acceptor	2.960422164	NA	ATATTTTACCTGGAAAGATA	4	0.2416201117318436	CAGGTA	CC	10	NA	NA	-1	X	ENSG00000204271	ENST00000640507.1	AGA	16	TRUE	FALSE	FALSE	FALSE	NGN	NA	NA
ABE	2.960422164	acceptor	NA	2.960422164	TATCTTTCCAGGTAAAATAT	4	0.2416201117318436	CAGGTA	NA	NA	CA	10	-1	X	ENSG00000204271	ENST00000640507.1	TGG	13	TRUE	FALSE	FALSE	FALSE	NGN	NA	NA
BE3	44.13720317	donor	44.13720317	43.73350923	CTTACCTTCTAGGTGTTTGC	3	0.35258964143426297	AAGGTA	AC	5	TA	4	-1	X	ENSG00000204271	ENST00000639257.1	TGT	19	FALSE	FALSE	FALSE	FALSE	NGN	NA	NA
BE3	44.13720317	donor	44.13720317	43.73350923	CTTACCTTATGCCCACTCTT	4	0.17131474103585653	AAGGTA	AC	5	TA	4	-1	X	ENSG00000204271	ENST00000639257.1	AGG	19	FALSE	FALSE	FALSE	FALSE	NGN	NA	NA
ABE	41.176781	acceptor	NA	41.176781	TTCCAGGTAAAATATTGGGT	5	0.17131474103585653	CAGGTA	NA	NA	CA	5	-1	X	ENSG00000204271	ENST00000639257.1	AGG	18	TRUE	FALSE	FALSE	FALSE	NGN	NA	NA
BE3	32.02638522	donor	23.01055409	32.02638522	TTACCTTATGCCCACTCTTA	4	0.17131474103585653	AAGGTA	AC	4	TA	3	-1	X	ENSG00000204271	ENST00000639257.1	GGA	20	FALSE	FALSE	FALSE	FALSE	NGN	NA	NA
ABE	18.30079156	acceptor	NA	18.30079156	TCCAGGTAAAATATTGGGTA	5	0.17131474103585653	CAGGTA	NA	NA	CA	4	-1	X	ENSG00000204271	ENST00000639257.1	GGT	19	TRUE	FALSE	FALSE	FALSE	NGN	NA	NA
ABE	17.08970976	acceptor	NA	17.08970976	TCTTTCCAGGTAAAATATTG	5	0.17131474103585653	CAGGTA	NA	NA	CA	8	-1	X	ENSG00000204271	ENST00000639257.1	GGT	15	TRUE	FALSE	FALSE	FALSE	NGN	NA	NA
BE3	51	donor	13.32189974	51	ACAGGTACCTGATCCAGAAC	2	0.5637450199203187	CAGGTA	AC	8	TA	7	-1	X	ENSG00000204271	ENST00000639257.1	GGT	16	FALSE	FALSE	FALSE	FALSE	NGN	NA	NA
BE3	51	donor	13.32189974	51	CTTCTTACCTTCTAGGTGTT	3	0.35258964143426297	AAGGTA	AC	8	TA	7	-1	X	ENSG00000204271	ENST00000639257.1	TGC	16	FALSE	FALSE	FALSE	FALSE	NGN	NA	NA
ABE	8.073878628	acceptor	NA	8.073878628	ATCTTTCCAGGTAAAATATT	5	0.17131474103585653	CAGGTA	NA	NA	CA	9	-1	X	ENSG00000204271	ENST00000639257.1	GGG	14	TRUE	FALSE	FALSE	FALSE	NGN	NA	NA
BE3	51	donor	5.517150396	51	TACAGGTACCTGATCCAGAA	2	0.5637450199203187	CAGGTA	AC	9	TA	8	-1	X	ENSG00000204271	ENST00000639257.1	CGG	15	FALSE	FALSE	FALSE	FALSE	NGN	NA	NA
BE3	7.939313984	donor	4.575197889	7.939313984	ACCTTCTAGGTGTTTGCTGT	3	0.35258964143426297	AAGGTA	AC	2	TA	1	-1	X	ENSG00000204271	ENST00000639257.1	TGG	22	FALSE	FALSE	FALSE	FALSE	NGN	NA	NA
BE3	2.960422164	acceptor	2.960422164	NA	ATATTTTACCTGGAAAGATA	5	0.17131474103585653	CAGGTA	CC	10	NA	NA	-1	X	ENSG00000204271	ENST00000639257.1	AGA	16	TRUE	FALSE	FALSE	FALSE	NGN	NA	NA
ABE	2.960422164	acceptor	NA	2.960422164	TATCTTTCCAGGTAAAATAT	5	0.17131474103585653	CAGGTA	NA	NA	CA	10	-1	X	ENSG00000204271	ENST00000639257.1	TGG	13	TRUE	FALSE	FALSE	FALSE	NGN	NA	NA
BE3	44.13720317	donor	44.13720317	43.73350923	CTTACCTTCTAGGTGTTTGC	3	0.28154425612052736	AAGGTA	AC	5	TA	4	-1	X	ENSG00000204271	ENST00000640039.1	TGT	19	FALSE	FALSE	FALSE	FALSE	NGN	NA	NA
BE3	44.13720317	donor	44.13720317	43.73350923	CTTACCTTATGCCCACTCTT	4	0.12429378531073443	AAGGTA	AC	5	TA	4	-1	X	ENSG00000204271	ENST00000640039.1	AGG	19	FALSE	FALSE	FALSE	FALSE	NGN	NA	NA
ABE	41.176781	acceptor	NA	41.176781	TTCCAGGTAAAATATTGGGT	5	0.12429378531073443	CAGGTA	NA	NA	CA	5	-1	X	ENSG00000204271	ENST00000640039.1	AGG	18	TRUE	FALSE	FALSE	FALSE	NGN	NA	NA
BE3	32.02638522	donor	23.01055409	32.02638522	TTACCTTATGCCCACTCTTA	4	0.12429378531073443	AAGGTA	AC	4	TA	3	-1	X	ENSG00000204271	ENST00000640039.1	GGA	20	FALSE	FALSE	FALSE	FALSE	NGN	NA	NA
ABE	18.30079156	acceptor	NA	18.30079156	TCCAGGTAAAATATTGGGTA	5	0.12429378531073443	CAGGTA	NA	NA	CA	4	-1	X	ENSG00000204271	ENST00000640039.1	GGT	19	TRUE	FALSE	FALSE	FALSE	NGN	NA	NA
ABE	17.08970976	acceptor	NA	17.08970976	TCTTTCCAGGTAAAATATTG	5	0.12429378531073443	CAGGTA	NA	NA	CA	8	-1	X	ENSG00000204271	ENST00000640039.1	GGT	15	TRUE	FALSE	FALSE	FALSE	NGN	NA	NA
BE3	51	donor	13.32189974	51	ACAGGTACCTGATCCAGAAC	2	0.4811676082862524	CAGGTA	AC	8	TA	7	-1	X	ENSG00000204271	ENST00000640039.1	GGT	16	FALSE	FALSE	FALSE	FALSE	NGN	NA	NA
BE3	51	donor	13.32189974	51	CTTCTTACCTTCTAGGTGTT	3	0.28154425612052736	AAGGTA	AC	8	TA	7	-1	X	ENSG00000204271	ENST00000640039.1	TGC	16	FALSE	FALSE	FALSE	FALSE	NGN	NA	NA
ABE	8.073878628	acceptor	NA	8.073878628	ATCTTTCCAGGTAAAATATT	5	0.12429378531073443	CAGGTA	NA	NA	CA	9	-1	X	ENSG00000204271	ENST00000640039.1	GGG	14	TRUE	FALSE	FALSE	FALSE	NGN	NA	NA
BE3	51	donor	5.517150396	51	TACAGGTACCTGATCCAGAA	2	0.4811676082862524	CAGGTA	AC	9	TA	8	-1	X	ENSG00000204271	ENST00000640039.1	CGG	15	FALSE	FALSE	FALSE	FALSE	NGN	NA	NA
BE3	7.939313984	donor	4.575197889	7.939313984	ACCTTCTAGGTGTTTGCTGT	3	0.28154425612052736	AAGGTA	AC	2	TA	1	-1	X	ENSG00000204271	ENST00000640039.1	TGG	22	FALSE	FALSE	FALSE	FALSE	NGN	NA	NA
BE3	2.960422164	acceptor	2.960422164	NA	ATATTTTACCTGGAAAGATA	5	0.12429378531073443	CAGGTA	CC	10	NA	NA	-1	X	ENSG00000204271	ENST00000640039.1	AGA	16	TRUE	FALSE	FALSE	FALSE	NGN	NA	NA
ABE	2.960422164	acceptor	NA	2.960422164	TATCTTTCCAGGTAAAATAT	5	0.12429378531073443	CAGGTA	NA	NA	CA	10	-1	X	ENSG00000204271	ENST00000640039.1	TGG	13	TRUE	FALSE	FALSE	FALSE	NGN	NA	NA
BE3	44.13720317	donor	44.13720317	43.73350923	CTTACCTTCTAGGTGTTTGC	3	0.36705882352941177	AAGGTA	AC	5	TA	4	-1	X	ENSG00000204271	ENST00000638834.1	TGT	19	FALSE	FALSE	FALSE	FALSE	NGN	NA	NA
BE3	44.13720317	donor	44.13720317	43.73350923	CTTACCTTATGCCCACTCTT	4	0.27294117647058824	AAGGTA	AC	5	TA	4	-1	X	ENSG00000204271	ENST00000638834.1	AGG	19	FALSE	FALSE	FALSE	FALSE	NGN	NA	NA
BE3	44.13720317	donor	44.13720317	43.73350923	CTTACCTTGACTATGAATGA	5	0.12588235294117645	AAGGTA	AC	5	TA	4	-1	X	ENSG00000204271	ENST00000638834.1	AGA	19	FALSE	FALSE	FALSE	FALSE	NGN	NA	NA
ABE	41.176781	acceptor	NA	41.176781	TTCCAGGTAAAATATTGGGT	6	0.12588235294117645	CAGGTA	NA	NA	CA	5	-1	X	ENSG00000204271	ENST00000638834.1	AGG	18	TRUE	FALSE	FALSE	FALSE	NGN	NA	NA
BE3	32.02638522	donor	23.01055409	32.02638522	TTACCTTATGCCCACTCTTA	4	0.27294117647058824	AAGGTA	AC	4	TA	3	-1	X	ENSG00000204271	ENST00000638834.1	GGA	20	FALSE	FALSE	FALSE	FALSE	NGN	NA	NA
ABE	18.30079156	acceptor	NA	18.30079156	TCCAGGTAAAATATTGGGTA	6	0.12588235294117645	CAGGTA	NA	NA	CA	4	-1	X	ENSG00000204271	ENST00000638834.1	GGT	19	TRUE	FALSE	FALSE	FALSE	NGN	NA	NA
ABE	17.08970976	acceptor	NA	17.08970976	TCTTTCCAGGTAAAATATTG	6	0.12588235294117645	CAGGTA	NA	NA	CA	8	-1	X	ENSG00000204271	ENST00000638834.1	GGT	15	TRUE	FALSE	FALSE	FALSE	NGN	NA	NA
BE3	51	donor	13.32189974	51	ACAGGTACCTGATCCAGAAC	2	0.6164705882352941	CAGGTA	AC	8	TA	7	-1	X	ENSG00000204271	ENST00000638834.1	GGT	16	FALSE	FALSE	FALSE	FALSE	NGN	NA	NA
BE3	51	donor	13.32189974	51	CTTCTTACCTTCTAGGTGTT	3	0.36705882352941177	AAGGTA	AC	8	TA	7	-1	X	ENSG00000204271	ENST00000638834.1	TGC	16	FALSE	FALSE	FALSE	FALSE	NGN	NA	NA
BE3	51	donor	13.32189974	51	GGCCTTACCTTGACTATGAA	5	0.12588235294117645	AAGGTA	AC	8	TA	7	-1	X	ENSG00000204271	ENST00000638834.1	TGA	16	FALSE	FALSE	FALSE	FALSE	NGN	NA	NA
ABE	8.073878628	acceptor	NA	8.073878628	ATCTTTCCAGGTAAAATATT	6	0.12588235294117645	CAGGTA	NA	NA	CA	9	-1	X	ENSG00000204271	ENST00000638834.1	GGG	14	TRUE	FALSE	FALSE	FALSE	NGN	NA	NA
BE3	51	donor	5.517150396	51	TACAGGTACCTGATCCAGAA	2	0.6164705882352941	CAGGTA	AC	9	TA	8	-1	X	ENSG00000204271	ENST00000638834.1	CGG	15	FALSE	FALSE	FALSE	FALSE	NGN	NA	NA
BE3	7.939313984	donor	4.575197889	7.939313984	ACCTTCTAGGTGTTTGCTGT	3	0.36705882352941177	AAGGTA	AC	2	TA	1	-1	X	ENSG00000204271	ENST00000638834.1	TGG	22	FALSE	FALSE	FALSE	FALSE	NGN	NA	NA
BE3	2.960422164	acceptor	2.960422164	NA	ATATTTTACCTGGAAAGATA	6	0.12588235294117645	CAGGTA	CC	10	NA	NA	-1	X	ENSG00000204271	ENST00000638834.1	AGA	16	TRUE	FALSE	FALSE	FALSE	NGN	NA	NA
ABE	2.960422164	acceptor	NA	2.960422164	TATCTTTCCAGGTAAAATAT	6	0.12588235294117645	CAGGTA	NA	NA	CA	10	-1	X	ENSG00000204271	ENST00000638834.1	TGG	13	TRUE	FALSE	FALSE	FALSE	NGN	NA	NA
BE3	44.13720317	donor	44.13720317	43.73350923	CTTACCTTCTAGGTGTTTGC	3	0.6209756097560976	AAGGTA	AC	5	TA	4	-1	X	ENSG00000204271	ENST00000639000.1	TGT	19	FALSE	FALSE	FALSE	FALSE	NGN	NA	NA
BE3	44.13720317	donor	44.13720317	43.73350923	CTTACCTTATGCCCACTCTT	4	0.5375609756097561	AAGGTA	AC	5	TA	4	-1	X	ENSG00000204271	ENST00000639000.1	AGG	19	FALSE	FALSE	FALSE	FALSE	NGN	NA	NA
BE3	26.91292876	acceptor	26.91292876	NA	GTGAGCTGTCTGAAGCCAAG	5	0.5375609756097561	CAGCTC	GC	6	NA	NA	-1	X	ENSG00000204271	ENST00000639000.1	TGA	20	TRUE	FALSE	FALSE	FALSE	NGN	NA	NA
BE3	32.02638522	donor	23.01055409	32.02638522	TTACCTTATGCCCACTCTTA	4	0.5375609756097561	AAGGTA	AC	4	TA	3	-1	X	ENSG00000204271	ENST00000639000.1	GGA	20	FALSE	FALSE	FALSE	FALSE	NGN	NA	NA
ABE	21.93403694	acceptor	NA	21.93403694	CAGCTCACCTTCCAACCACT	5	0.5375609756097561	CAGCTC	NA	NA	CA	2	-1	X	ENSG00000204271	ENST00000639000.1	GGA	21	TRUE	FALSE	FALSE	FALSE	NGN	NA	NA
BE3	51	donor	13.32189974	51	ACAGGTACCTGATCCAGAAC	2	0.724390243902439	CAGGTA	AC	8	TA	7	-1	X	ENSG00000204271	ENST00000639000.1	GGT	16	FALSE	FALSE	FALSE	FALSE	NGN	NA	NA
BE3	51	donor	13.32189974	51	CTTCTTACCTTCTAGGTGTT	3	0.6209756097560976	AAGGTA	AC	8	TA	7	-1	X	ENSG00000204271	ENST00000639000.1	TGC	16	FALSE	FALSE	FALSE	FALSE	NGN	NA	NA
ABE	11.16886544	acceptor	NA	11.16886544	ACAGCTCACCTTCCAACCAC	5	0.5375609756097561	CAGCTC	NA	NA	CA	3	-1	X	ENSG00000204271	ENST00000639000.1	TGG	20	TRUE	FALSE	FALSE	FALSE	NGN	NA	NA
BE3	51	donor	5.517150396	51	TACAGGTACCTGATCCAGAA	2	0.724390243902439	CAGGTA	AC	9	TA	8	-1	X	ENSG00000204271	ENST00000639000.1	CGG	15	FALSE	FALSE	FALSE	FALSE	NGN	NA	NA
BE3	5.248021108	acceptor	5.248021108	NA	AGGTGAGCTGTCTGAAGCCA	5	0.5375609756097561	CAGCTC	GC	8	NA	NA	-1	X	ENSG00000204271	ENST00000639000.1	AGT	18	TRUE	FALSE	FALSE	FALSE	NGN	NA	NA
BE3	7.939313984	donor	4.575197889	7.939313984	ACCTTCTAGGTGTTTGCTGT	3	0.6209756097560976	AAGGTA	AC	2	TA	1	-1	X	ENSG00000204271	ENST00000639000.1	TGG	22	FALSE	FALSE	FALSE	FALSE	NGN	NA	NA
BE3	0.134564644	acceptor	0.134564644	NA	AGCTGTCTGAAGCCAAGTGA	5	0.5375609756097561	CAGCTC	GC	2	NA	NA	-1	X	ENSG00000204271	ENST00000639000.1	AGG	23	TRUE	FALSE	FALSE	FALSE	NGN	NA	NA
BE3	51	acceptor	51	NA	TGTCATTCTGGGGGAACAGG	4	0.6097435897435897	CAGAAT	TC	8	NA	NA	-1	X	ENSG00000204271	ENST00000640728.1	AGG	18	TRUE	FALSE	FALSE	FALSE	NGN	NA	NA
BE3	51	acceptor	51	NA	GTCATTCTGGGGGAACAGGA	4	0.6097435897435897	CAGAAT	TC	7	NA	NA	-1	X	ENSG00000204271	ENST00000640728.1	GGT	19	TRUE	FALSE	FALSE	FALSE	NGN	NA	NA
BE3	44.13720317	donor	44.13720317	43.73350923	CTTACCTTCTAGGTGTTTGC	3	0.6097435897435897	AAGGTA	AC	5	TA	4	-1	X	ENSG00000204271	ENST00000640728.1	TGT	19	FALSE	FALSE	FALSE	FALSE	NGN	NA	NA
BE3	43.73350923	acceptor	43.73350923	NA	ATTCTGGGGGAACAGGAGGT	4	0.6097435897435897	CAGAAT	TC	4	NA	NA	-1	X	ENSG00000204271	ENST00000640728.1	AGC	22	TRUE	FALSE	FALSE	FALSE	NGN	NA	NA
ABE	41.176781	acceptor	NA	41.176781	CCCCAGAATGACAGCTTCTC	4	0.6097435897435897	CAGAAT	NA	NA	CA	5	-1	X	ENSG00000204271	ENST00000640728.1	TGT	18	TRUE	FALSE	FALSE	FALSE	NGN	NA	NA
BE3	32.02638522	acceptor	32.02638522	NA	GCTGTCATTCTGGGGGAACA	4	0.6097435897435897	CAGAAT	TC	10	NA	NA	-1	X	ENSG00000204271	ENST00000640728.1	GGA	16	TRUE	FALSE	FALSE	FALSE	NGN	NA	NA
BE3	51	donor	13.32189974	51	ACAGGTACCTGATCCAGAAC	2	0.7184615384615385	CAGGTA	AC	8	TA	7	-1	X	ENSG00000204271	ENST00000640728.1	GGT	16	FALSE	FALSE	FALSE	FALSE	NGN	NA	NA
BE3	51	donor	13.32189974	51	CTTCTTACCTTCTAGGTGTT	3	0.6097435897435897	AAGGTA	AC	8	TA	7	-1	X	ENSG00000204271	ENST00000640728.1	TGC	16	FALSE	FALSE	FALSE	FALSE	NGN	NA	NA
BE3	12.24538259	acceptor	12.24538259	NA	AGCTGTCATTCTGGGGGAAC	4	0.6097435897435897	CAGAAT	TC	11	NA	NA	-1	X	ENSG00000204271	ENST00000640728.1	AGG	15	TRUE	FALSE	FALSE	FALSE	NGN	NA	NA
ABE	11.16886544	acceptor	NA	11.16886544	CCAGAATGACAGCTTCTCTG	4	0.6097435897435897	CAGAAT	NA	NA	CA	3	-1	X	ENSG00000204271	ENST00000640728.1	TGA	20	TRUE	FALSE	FALSE	FALSE	NGN	NA	NA
BE3	51	donor	5.517150396	51	TACAGGTACCTGATCCAGAA	2	0.7184615384615385	CAGGTA	AC	9	TA	8	-1	X	ENSG00000204271	ENST00000640728.1	CGG	15	FALSE	FALSE	FALSE	FALSE	NGN	NA	NA
BE3	7.939313984	donor	4.575197889	7.939313984	ACCTTCTAGGTGTTTGCTGT	3	0.6097435897435897	AAGGTA	AC	2	TA	1	-1	X	ENSG00000204271	ENST00000640728.1	TGG	22	FALSE	FALSE	FALSE	FALSE	NGN	NA	NA
ABE	45.21372032	acceptor	NA	45.21372032	CTTCGCAGGCATGAAGACCC	2	0.8875	CAGGCA	NA	NA	CA	7	-1	X	ENSG00000204271	ENST00000374919.5	CGT	16	TRUE	FALSE	FALSE	FALSE	NGN	NA	NA
BE3	41.176781	acceptor	41.176781	NA	ATGCCTGCGAAGAGGAGCAC	2	0.8875	CAGGCA	CC	5	NA	NA	-1	X	ENSG00000204271	ENST00000374919.5	AGT	21	TRUE	FALSE	FALSE	FALSE	NGN	NA	NA
ABE	21.93403694	acceptor	NA	21.93403694	CAGGCATGAAGACCCCGTTT	2	0.8875	CAGGCA	NA	NA	CA	2	-1	X	ENSG00000204271	ENST00000374919.5	GGA	21	TRUE	FALSE	FALSE	FALSE	NGN	NA	NA
ABE	11.16886544	acceptor	NA	11.16886544	GCAGGCATGAAGACCCCGTT	2	0.8875	CAGGCA	NA	NA	CA	3	-1	X	ENSG00000204271	ENST00000374919.5	TGG	20	TRUE	FALSE	FALSE	FALSE	NGN	NA	NA
BE3	2.960422164	acceptor	2.960422164	NA	TCTTCATGCCTGCGAAGAGG	2	0.8875	CAGGCA	CC	10	NA	NA	-1	X	ENSG00000204271	ENST00000374919.5	AGC	16	TRUE	FALSE	FALSE	FALSE	NGN	NA	NA
BE3	0.807387863	acceptor	0.807387863	NA	CCTGCGAAGAGGAGCACAGT	2	0.8875	CAGGCA	CC	1	NA	NA	-1	X	ENSG00000204271	ENST00000374919.5	TGC	24	TRUE	FALSE	FALSE	FALSE	NGN	NA	NA
ABE	45.21372032	acceptor	NA	45.21372032	CTTCGCAGGCATGAAGACCC	2	0.845437616387337	CAGGCA	NA	NA	CA	7	-1	X	ENSG00000204271	ENST00000638257.1	CGT	16	TRUE	FALSE	FALSE	FALSE	NGN	NA	NA
BE3	41.176781	acceptor	41.176781	NA	ATGCCTGCGAAGAGGAGCAC	2	0.845437616387337	CAGGCA	CC	5	NA	NA	-1	X	ENSG00000204271	ENST00000638257.1	AGT	21	TRUE	FALSE	FALSE	FALSE	NGN	NA	NA
ABE	21.93403694	acceptor	NA	21.93403694	CAGGCATGAAGACCCCGTTT	2	0.845437616387337	CAGGCA	NA	NA	CA	2	-1	X	ENSG00000204271	ENST00000638257.1	GGA	21	TRUE	FALSE	FALSE	FALSE	NGN	NA	NA
ABE	11.16886544	acceptor	NA	11.16886544	GCAGGCATGAAGACCCCGTT	2	0.845437616387337	CAGGCA	NA	NA	CA	3	-1	X	ENSG00000204271	ENST00000638257.1	TGG	20	TRUE	FALSE	FALSE	FALSE	NGN	NA	NA
BE3	2.960422164	acceptor	2.960422164	NA	TCTTCATGCCTGCGAAGAGG	2	0.845437616387337	CAGGCA	CC	10	NA	NA	-1	X	ENSG00000204271	ENST00000638257.1	AGC	16	TRUE	FALSE	FALSE	FALSE	NGN	NA	NA
BE3	0.807387863	acceptor	0.807387863	NA	CCTGCGAAGAGGAGCACAGT	2	0.845437616387337	CAGGCA	CC	1	NA	NA	-1	X	ENSG00000204271	ENST00000638257.1	TGC	24	TRUE	FALSE	FALSE	FALSE	NGN	NA	NA
ABE	45.21372032	acceptor	NA	45.21372032	CTTCGCAGGCATGAAGACCC	2	0.953548085901027	CAGGCA	NA	NA	CA	7	-1	X	ENSG00000204271	ENST00000638712.1	CGT	16	TRUE	FALSE	FALSE	FALSE	NGN	NA	NA
BE3	41.176781	acceptor	41.176781	NA	ATGCCTGCGAAGAGGAGCAC	2	0.953548085901027	CAGGCA	CC	5	NA	NA	-1	X	ENSG00000204271	ENST00000638712.1	AGT	21	TRUE	FALSE	FALSE	FALSE	NGN	NA	NA
ABE	21.93403694	acceptor	NA	21.93403694	CAGGCATGAAGACCCCGTTT	2	0.953548085901027	CAGGCA	NA	NA	CA	2	-1	X	ENSG00000204271	ENST00000638712.1	GGA	21	TRUE	FALSE	FALSE	FALSE	NGN	NA	NA
ABE	11.16886544	acceptor	NA	11.16886544	GCAGGCATGAAGACCCCGTT	2	0.953548085901027	CAGGCA	NA	NA	CA	3	-1	X	ENSG00000204271	ENST00000638712.1	TGG	20	TRUE	FALSE	FALSE	FALSE	NGN	NA	NA
BE3	2.960422164	acceptor	2.960422164	NA	TCTTCATGCCTGCGAAGAGG	2	0.953548085901027	CAGGCA	CC	10	NA	NA	-1	X	ENSG00000204271	ENST00000638712.1	AGC	16	TRUE	FALSE	FALSE	FALSE	NGN	NA	NA
BE3	0.807387863	acceptor	0.807387863	NA	CCTGCGAAGAGGAGCACAGT	2	0.953548085901027	CAGGCA	CC	1	NA	NA	-1	X	ENSG00000204271	ENST00000638712.1	TGC	24	TRUE	FALSE	FALSE	FALSE	NGN	NA	NA
ABE	45.21372032	acceptor	NA	45.21372032	CTTCGCAGGCATGAAGACCC	2	0.9091724601928683	CAGGCA	NA	NA	CA	7	-1	X	ENSG00000204271	ENST00000638386.1	CGT	16	TRUE	FALSE	FALSE	FALSE	NGN	NA	NA
BE3	41.176781	acceptor	41.176781	NA	ATGCCTGCGAAGAGGAGCAC	2	0.9091724601928683	CAGGCA	CC	5	NA	NA	-1	X	ENSG00000204271	ENST00000638386.1	AGT	21	TRUE	FALSE	FALSE	FALSE	NGN	NA	NA
ABE	21.93403694	acceptor	NA	21.93403694	CAGGCATGAAGACCCCGTTT	2	0.9091724601928683	CAGGCA	NA	NA	CA	2	-1	X	ENSG00000204271	ENST00000638386.1	GGA	21	TRUE	FALSE	FALSE	FALSE	NGN	NA	NA
ABE	11.16886544	acceptor	NA	11.16886544	GCAGGCATGAAGACCCCGTT	2	0.9091724601928683	CAGGCA	NA	NA	CA	3	-1	X	ENSG00000204271	ENST00000638386.1	TGG	20	TRUE	FALSE	FALSE	FALSE	NGN	NA	NA
BE3	2.960422164	acceptor	2.960422164	NA	TCTTCATGCCTGCGAAGAGG	2	0.9091724601928683	CAGGCA	CC	10	NA	NA	-1	X	ENSG00000204271	ENST00000638386.1	AGC	16	TRUE	FALSE	FALSE	FALSE	NGN	NA	NA
BE3	0.807387863	acceptor	0.807387863	NA	CCTGCGAAGAGGAGCACAGT	2	0.9091724601928683	CAGGCA	CC	1	NA	NA	-1	X	ENSG00000204271	ENST00000638386.1	TGC	24	TRUE	FALSE	FALSE	FALSE	NGN	NA	NA
ABE	51	acceptor	NA	51	CCAAATTAGTTTAAGTTCAC	3	0.747992863514719	TAGTTT	NA	NA	TA	8	-1	X	ENSG00000204271	ENST00000639583.1	AGG	15	TRUE	FALSE	FALSE	FALSE	NGN	NA	NA
ABE	51	acceptor	NA	51	CAAATTAGTTTAAGTTCACA	3	0.747992863514719	TAGTTT	NA	NA	TA	7	-1	X	ENSG00000204271	ENST00000639583.1	GGT	16	TRUE	FALSE	FALSE	FALSE	NGN	NA	NA
BE3	51	donor	13.32189974	51	ACAGGTACCTGATCCAGAAC	2	0.747992863514719	CAGGTA	AC	8	TA	7	-1	X	ENSG00000204271	ENST00000639583.1	GGT	16	FALSE	FALSE	FALSE	FALSE	NGN	NA	NA
ABE	12.24538259	acceptor	NA	12.24538259	TAGTTTAAGTTCACAGGTCA	3	0.747992863514719	TAGTTT	NA	NA	TA	2	-1	X	ENSG00000204271	ENST00000639583.1	TGG	21	TRUE	FALSE	FALSE	FALSE	NGN	NA	NA
ABE	7.939313984	acceptor	NA	7.939313984	AGTTTAAGTTCACAGGTCAT	3	0.747992863514719	TAGTTT	NA	NA	TA	1	-1	X	ENSG00000204271	ENST00000639583.1	GGA	22	TRUE	FALSE	FALSE	FALSE	NGN	NA	NA
BE3	51	donor	5.517150396	51	TACAGGTACCTGATCCAGAA	2	0.747992863514719	CAGGTA	AC	9	TA	8	-1	X	ENSG00000204271	ENST00000639583.1	CGG	15	FALSE	FALSE	FALSE	FALSE	NGN	NA	NA
BE3	4.575197889	acceptor	4.575197889	NA	AACTAATTTGGAAGATATCT	3	0.747992863514719	TAGTTT	AC	2	NA	NA	-1	X	ENSG00000204271	ENST00000639583.1	TGC	23	TRUE	FALSE	FALSE	FALSE	NGN	NA	NA
NA	NA	NA	NA	NA	NA	NA	NA	NA	NA	NA	NA	NA	NA	NA	ENSG00000204271	ENST00000638289.1	NA	NA	NA	TRUE	NA	NA	NA	NA	NA
ABE	45.21372032	acceptor	NA	45.21372032	CTTCGCAGGCATGAAGACCC	2	0.936374269005848	CAGGCA	NA	NA	CA	7	-1	X	ENSG00000204271	ENST00000639007.1	CGT	16	TRUE	FALSE	FALSE	FALSE	NGN	NA	NA
BE3	41.176781	acceptor	41.176781	NA	ATGCCTGCGAAGAGGAGCAC	2	0.936374269005848	CAGGCA	CC	5	NA	NA	-1	X	ENSG00000204271	ENST00000639007.1	AGT	21	TRUE	FALSE	FALSE	FALSE	NGN	NA	NA
ABE	21.93403694	acceptor	NA	21.93403694	CAGGCATGAAGACCCCGTTT	2	0.936374269005848	CAGGCA	NA	NA	CA	2	-1	X	ENSG00000204271	ENST00000639007.1	GGA	21	TRUE	FALSE	FALSE	FALSE	NGN	NA	NA
ABE	11.16886544	acceptor	NA	11.16886544	GCAGGCATGAAGACCCCGTT	2	0.936374269005848	CAGGCA	NA	NA	CA	3	-1	X	ENSG00000204271	ENST00000639007.1	TGG	20	TRUE	FALSE	FALSE	FALSE	NGN	NA	NA
BE3	2.960422164	acceptor	2.960422164	NA	TCTTCATGCCTGCGAAGAGG	2	0.936374269005848	CAGGCA	CC	10	NA	NA	-1	X	ENSG00000204271	ENST00000639007.1	AGC	16	TRUE	FALSE	FALSE	FALSE	NGN	NA	NA
BE3	0.807387863	acceptor	0.807387863	NA	CCTGCGAAGAGGAGCACAGT	2	0.936374269005848	CAGGCA	CC	1	NA	NA	-1	X	ENSG00000204271	ENST00000639007.1	TGC	24	TRUE	FALSE	FALSE	FALSE	NGN	NA	NA
BE3	51	acceptor	51	NA	AATTAATCTAACCCCACAAT	3	0.7463641652123327	TAGATT	TC	8	NA	NA	-1	X	ENSG00000204271	ENST00000640768.1	TGC	18	TRUE	FALSE	FALSE	FALSE	NGN	NA	NA
ABE	48.98153034	acceptor	NA	48.98153034	GGTTAGATTAATTCAACTCC	3	0.7463641652123327	TAGATT	NA	NA	TA	5	-1	X	ENSG00000204271	ENST00000640768.1	TGA	18	TRUE	FALSE	FALSE	FALSE	NGN	NA	NA
BE3	43.73350923	acceptor	43.73350923	NA	AATCTAACCCCACAATTGCA	3	0.7463641652123327	TAGATT	TC	4	NA	NA	-1	X	ENSG00000204271	ENST00000640768.1	TGT	22	TRUE	FALSE	FALSE	FALSE	NGN	NA	NA
ABE	32.02638522	acceptor	NA	32.02638522	TTAGATTAATTCAACTCCTG	3	0.7463641652123327	TAGATT	NA	NA	TA	3	-1	X	ENSG00000204271	ENST00000640768.1	AGG	20	TRUE	FALSE	FALSE	FALSE	NGN	NA	NA
BE3	51	donor	13.32189974	51	ACAGGTACCTGATCCAGAAC	2	0.7463641652123327	CAGGTA	AC	8	TA	7	-1	X	ENSG00000204271	ENST00000640768.1	GGT	16	FALSE	FALSE	FALSE	FALSE	NGN	NA	NA
ABE	12.24538259	acceptor	NA	12.24538259	TAGATTAATTCAACTCCTGA	3	0.7463641652123327	TAGATT	NA	NA	TA	2	-1	X	ENSG00000204271	ENST00000640768.1	GGT	21	TRUE	FALSE	FALSE	FALSE	NGN	NA	NA
BE3	51	donor	5.517150396	51	TACAGGTACCTGATCCAGAA	2	0.7463641652123327	CAGGTA	AC	9	TA	8	-1	X	ENSG00000204271	ENST00000640768.1	CGG	15	FALSE	FALSE	FALSE	FALSE	NGN	NA	NA
ABE	51	acceptor	NA	51	CCAAATTAGTTTAAGTTCAC	4	0.8110667996011964	TAGTTT	NA	NA	TA	8	-1	X	ENSG00000204271	ENST00000638845.1	AGG	15	TRUE	FALSE	FALSE	FALSE	NGN	NA	NA
ABE	51	acceptor	NA	51	CAAATTAGTTTAAGTTCACA	4	0.8110667996011964	TAGTTT	NA	NA	TA	7	-1	X	ENSG00000204271	ENST00000638845.1	GGT	16	TRUE	FALSE	FALSE	FALSE	NGN	NA	NA
BE3	44.13720317	donor	44.13720317	43.73350923	CTTACCCAGCCAGTCACATG	3	0.8110667996011964	TGGGTA	AC	5	TA	4	-1	X	ENSG00000204271	ENST00000638845.1	GGA	19	FALSE	FALSE	FALSE	FALSE	NGN	NA	NA
BE3	53.69129288	donor	38.21635884	53.69129288	CACTTACCCAGCCAGTCACA	3	0.8110667996011964	TGGGTA	AC	7	TA	6	-1	X	ENSG00000204271	ENST00000638845.1	TGG	17	FALSE	FALSE	FALSE	FALSE	NGN	NA	NA
BE3	48.98153034	donor	26.91292876	48.98153034	ACTTACCCAGCCAGTCACAT	3	0.8110667996011964	TGGGTA	AC	6	TA	5	-1	X	ENSG00000204271	ENST00000638845.1	GGG	18	FALSE	FALSE	FALSE	FALSE	NGN	NA	NA
BE3	51	donor	13.32189974	51	ACAGGTACCTGATCCAGAAC	2	0.8614157527417747	CAGGTA	AC	8	TA	7	-1	X	ENSG00000204271	ENST00000638845.1	GGT	16	FALSE	FALSE	FALSE	FALSE	NGN	NA	NA
ABE	12.24538259	acceptor	NA	12.24538259	TAGTTTAAGTTCACAGGTCA	4	0.8110667996011964	TAGTTT	NA	NA	TA	2	-1	X	ENSG00000204271	ENST00000638845.1	TGG	21	TRUE	FALSE	FALSE	FALSE	NGN	NA	NA
ABE	7.939313984	acceptor	NA	7.939313984	AGTTTAAGTTCACAGGTCAT	4	0.8110667996011964	TAGTTT	NA	NA	TA	1	-1	X	ENSG00000204271	ENST00000638845.1	GGA	22	TRUE	FALSE	FALSE	FALSE	NGN	NA	NA
BE3	51	donor	5.517150396	51	TACAGGTACCTGATCCAGAA	2	0.8614157527417747	CAGGTA	AC	9	TA	8	-1	X	ENSG00000204271	ENST00000638845.1	CGG	15	FALSE	FALSE	FALSE	FALSE	NGN	NA	NA
BE3	4.575197889	acceptor	4.575197889	NA	AACTAATTTGGAAGATATCT	4	0.8110667996011964	TAGTTT	AC	2	NA	NA	-1	X	ENSG00000204271	ENST00000638845.1	TGC	23	TRUE	FALSE	FALSE	FALSE	NGN	NA	NA
ABE	21.93403694	acceptor	NA	21.93403694	CAGCTCTTAGATGATTATAA	3	0.863716814159292	CAGCTC	NA	NA	CA	2	-1	X	ENSG00000204271	ENST00000639525.1	AGA	21	TRUE	FALSE	FALSE	FALSE	NGN	NA	NA
BE3	51	donor	13.32189974	51	ACAGGTACCTGATCCAGAAC	2	0.863716814159292	CAGGTA	AC	8	TA	7	-1	X	ENSG00000204271	ENST00000639525.1	GGT	16	FALSE	FALSE	FALSE	FALSE	NGN	NA	NA
BE3	51	donor	5.517150396	51	TACAGGTACCTGATCCAGAA	2	0.863716814159292	CAGGTA	AC	9	TA	8	-1	X	ENSG00000204271	ENST00000639525.1	CGG	15	FALSE	FALSE	FALSE	FALSE	NGN	NA	NA
ABE	1.07651715	acceptor	NA	1.07651715	TATATGTACCAGCTCTTAGA	3	0.863716814159292	CAGCTC	NA	NA	CA	11	-1	X	ENSG00000204271	ENST00000639525.1	TGA	12	TRUE	FALSE	FALSE	FALSE	NGN	NA	NA
BE3	0.134564644	acceptor	0.134564644	NA	AGCTGGTACATATATAATAC	3	0.863716814159292	CAGCTC	GC	2	NA	NA	-1	X	ENSG00000204271	ENST00000639525.1	AGG	23	TRUE	FALSE	FALSE	FALSE	NGN	NA	NA
ABE	51	acceptor	NA	51	CCAAATTAGTTTAAGTTCAC	4	0.7160312805474096	TAGTTT	NA	NA	TA	8	-1	X	ENSG00000204271	ENST00000638481.1	AGG	15	TRUE	FALSE	FALSE	FALSE	NGN	NA	NA
ABE	51	acceptor	NA	51	CAAATTAGTTTAAGTTCACA	4	0.7160312805474096	TAGTTT	NA	NA	TA	7	-1	X	ENSG00000204271	ENST00000638481.1	GGT	16	TRUE	FALSE	FALSE	FALSE	NGN	NA	NA
BE3	44.13720317	donor	44.13720317	43.73350923	CTTACCCAGCCAGTCACATG	3	0.7160312805474096	TGGGTA	AC	5	TA	4	-1	X	ENSG00000204271	ENST00000638481.1	GGA	19	FALSE	FALSE	FALSE	FALSE	NGN	NA	NA
BE3	53.69129288	donor	38.21635884	53.69129288	CACTTACCCAGCCAGTCACA	3	0.7160312805474096	TGGGTA	AC	7	TA	6	-1	X	ENSG00000204271	ENST00000638481.1	TGG	17	FALSE	FALSE	FALSE	FALSE	NGN	NA	NA
BE3	48.98153034	donor	26.91292876	48.98153034	ACTTACCCAGCCAGTCACAT	3	0.7160312805474096	TGGGTA	AC	6	TA	5	-1	X	ENSG00000204271	ENST00000638481.1	GGG	18	FALSE	FALSE	FALSE	FALSE	NGN	NA	NA
BE3	51	donor	13.32189974	51	ACAGGTACCTGATCCAGAAC	2	0.7653958944281525	CAGGTA	AC	8	TA	7	-1	X	ENSG00000204271	ENST00000638481.1	GGT	16	FALSE	FALSE	FALSE	FALSE	NGN	NA	NA
ABE	12.24538259	acceptor	NA	12.24538259	TAGTTTAAGTTCACAGGTCA	4	0.7160312805474096	TAGTTT	NA	NA	TA	2	-1	X	ENSG00000204271	ENST00000638481.1	TGG	21	TRUE	FALSE	FALSE	FALSE	NGN	NA	NA
ABE	7.939313984	acceptor	NA	7.939313984	AGTTTAAGTTCACAGGTCAT	4	0.7160312805474096	TAGTTT	NA	NA	TA	1	-1	X	ENSG00000204271	ENST00000638481.1	GGA	22	TRUE	FALSE	FALSE	FALSE	NGN	NA	NA
BE3	51	donor	5.517150396	51	TACAGGTACCTGATCCAGAA	2	0.7653958944281525	CAGGTA	AC	9	TA	8	-1	X	ENSG00000204271	ENST00000638481.1	CGG	15	FALSE	FALSE	FALSE	FALSE	NGN	NA	NA
BE3	4.575197889	acceptor	4.575197889	NA	AACTAATTTGGAAGATATCT	4	0.7160312805474096	TAGTTT	AC	2	NA	NA	-1	X	ENSG00000204271	ENST00000638481.1	TGC	23	TRUE	FALSE	FALSE	FALSE	NGN	NA	NA
ABE	51	acceptor	NA	51	CCAAATTAGTTTAAGTTCAC	3	0.4372852233676976	TAGTTT	NA	NA	TA	8	-1	X	ENSG00000204271	ENST00000639605.1	AGG	15	TRUE	FALSE	FALSE	FALSE	NGN	NA	NA
ABE	51	acceptor	NA	51	CAAATTAGTTTAAGTTCACA	3	0.4372852233676976	TAGTTT	NA	NA	TA	7	-1	X	ENSG00000204271	ENST00000639605.1	GGT	16	TRUE	FALSE	FALSE	FALSE	NGN	NA	NA
