## Additional file 2 for "CRISPR-Cas9 cytidine and adenosine base editing of splice-sites mediates highly-efficient disruption of proteins in primary cells": protein_guides_1-95563_2018.09.06.tsv (part 363 of 370)

be	efficiency	splice_site	be_efficiency	abe_efficiency	guide	exon	position_score	full_motif	be_dinucleotide	be_position	abe_dinucleotide	abe_position	strand	chromosome_name	gene_id	id	pam	guide_position	last_exon	one_exon	upstream_utr_guide	downstream_utr_guide	pam_class	sa_seq_coord	sd_seq_coord
BE3	44.13720317	donor	44.13720317	43.73350923	CTTACCCAGCCAGTCACATG	2	0.4372852233676976	TGGGTA	AC	5	TA	4	-1	X	ENSG00000204271	ENST00000639605.1	GGA	19	FALSE	FALSE	FALSE	FALSE	NGN	NA	NA
BE3	53.69129288	donor	38.21635884	53.69129288	CACTTACCCAGCCAGTCACA	2	0.4372852233676976	TGGGTA	AC	7	TA	6	-1	X	ENSG00000204271	ENST00000639605.1	TGG	17	FALSE	FALSE	FALSE	FALSE	NGN	NA	NA
BE3	48.98153034	donor	26.91292876	48.98153034	ACTTACCCAGCCAGTCACAT	2	0.4372852233676976	TGGGTA	AC	6	TA	5	-1	X	ENSG00000204271	ENST00000639605.1	GGG	18	FALSE	FALSE	FALSE	FALSE	NGN	NA	NA
ABE	12.24538259	acceptor	NA	12.24538259	TAGTTTAAGTTCACAGGTCA	3	0.4372852233676976	TAGTTT	NA	NA	TA	2	-1	X	ENSG00000204271	ENST00000639605.1	TGG	21	TRUE	FALSE	FALSE	FALSE	NGN	NA	NA
ABE	7.939313984	acceptor	NA	7.939313984	AGTTTAAGTTCACAGGTCAT	3	0.4372852233676976	TAGTTT	NA	NA	TA	1	-1	X	ENSG00000204271	ENST00000639605.1	GGA	22	TRUE	FALSE	FALSE	FALSE	NGN	NA	NA
BE3	4.575197889	acceptor	4.575197889	NA	AACTAATTTGGAAGATATCT	3	0.4372852233676976	TAGTTT	AC	2	NA	NA	-1	X	ENSG00000204271	ENST00000639605.1	TGC	23	TRUE	FALSE	FALSE	FALSE	NGN	NA	NA
ABE	21.93403694	acceptor	NA	21.93403694	CAGCTCTTAGATGATTATAA	3	0.10142348754448394	CAGCTC	NA	NA	CA	2	-1	X	ENSG00000204271	ENST00000638619.1	AGA	21	TRUE	FALSE	FALSE	FALSE	NGN	NA	NA
BE3	51	donor	13.32189974	51	ACAGGTACCTGATCCAGAAC	2	0.10142348754448394	CAGGTA	AC	8	TA	7	-1	X	ENSG00000204271	ENST00000638619.1	GGT	16	FALSE	FALSE	FALSE	FALSE	NGN	NA	NA
BE3	51	donor	5.517150396	51	TACAGGTACCTGATCCAGAA	2	0.10142348754448394	CAGGTA	AC	9	TA	8	-1	X	ENSG00000204271	ENST00000638619.1	CGG	15	FALSE	FALSE	FALSE	FALSE	NGN	NA	NA
ABE	1.07651715	acceptor	NA	1.07651715	TATATGTACCAGCTCTTAGA	3	0.10142348754448394	CAGCTC	NA	NA	CA	11	-1	X	ENSG00000204271	ENST00000638619.1	TGA	12	TRUE	FALSE	FALSE	FALSE	NGN	NA	NA
BE3	0.134564644	acceptor	0.134564644	NA	AGCTGGTACATATATAATAC	3	0.10142348754448394	CAGCTC	GC	2	NA	NA	-1	X	ENSG00000204271	ENST00000638619.1	AGG	23	TRUE	FALSE	FALSE	FALSE	NGN	NA	NA
ABE	41.176781	acceptor	NA	41.176781	CAGCAGCTGCCTGAAACCAC	2	0.5363408521303259	CAGCTG	NA	NA	CA	5	-1	X	ENSG00000186787	ENST00000460948.1	AGG	18	TRUE	FALSE	FALSE	FALSE	NGN	NA	NA
BE3	26.91292876	acceptor	26.91292876	NA	GGCAGCTGCTGAAAGAAGTG	2	0.5363408521303259	CAGCTG	GC	6	NA	NA	-1	X	ENSG00000186787	ENST00000460948.1	TGG	20	TRUE	FALSE	FALSE	FALSE	NGN	NA	NA
ABE	21.93403694	acceptor	NA	21.93403694	CAGCTGCCTGAAACCACAGG	2	0.5363408521303259	CAGCTG	NA	NA	CA	2	-1	X	ENSG00000186787	ENST00000460948.1	TGG	21	TRUE	FALSE	FALSE	FALSE	NGN	NA	NA
ABE	18.30079156	acceptor	NA	18.30079156	AGCAGCTGCCTGAAACCACA	2	0.5363408521303259	CAGCTG	NA	NA	CA	4	-1	X	ENSG00000186787	ENST00000460948.1	GGT	19	TRUE	FALSE	FALSE	FALSE	NGN	NA	NA
BE3	8.612137203	acceptor	8.612137203	NA	GCAGCTGCTGAAAGAAGTGT	2	0.5363408521303259	CAGCTG	GC	5	NA	NA	-1	X	ENSG00000186787	ENST00000460948.1	GGA	21	TRUE	FALSE	FALSE	FALSE	NGN	NA	NA
BE3	5.248021108	acceptor	5.248021108	NA	CAGGCAGCTGCTGAAAGAAG	2	0.5363408521303259	CAGCTG	GC	8	NA	NA	-1	X	ENSG00000186787	ENST00000460948.1	TGT	18	TRUE	FALSE	FALSE	FALSE	NGN	NA	NA
ABE	0.807387863	acceptor	NA	0.807387863	AGCTGCCTGAAACCACAGGT	2	0.5363408521303259	CAGCTG	NA	NA	CA	1	-1	X	ENSG00000186787	ENST00000460948.1	GGT	22	TRUE	FALSE	FALSE	FALSE	NGN	NA	NA
BE3	34.17941953	acceptor	34.17941953	NA	TAGAAGCTGGTACATGTACA	3	0.5803324099722992	CAGCTT	GC	7	NA	NA	-1	X	ENSG00000186787	ENST00000374910.3	AGA	19	TRUE	FALSE	FALSE	FALSE	NGN	NA	NA
ABE	21.93403694	acceptor	NA	21.93403694	CAGCTTCTAGATGATTATAA	3	0.5803324099722992	CAGCTT	NA	NA	CA	2	-1	X	ENSG00000186787	ENST00000374910.3	GGA	21	TRUE	FALSE	FALSE	FALSE	NGN	NA	NA
BE3	45.21372032	donor	13.32189974	45.21372032	ATAGGCACCTGATCCAGAAC	2	0.5803324099722992	CAGGTG	AC	8	CA	7	-1	X	ENSG00000186787	ENST00000374910.3	GGT	16	FALSE	FALSE	FALSE	FALSE	NGN	NA	NA
ABE	11.16886544	acceptor	NA	11.16886544	CCAGCTTCTAGATGATTATA	3	0.5803324099722992	CAGCTT	NA	NA	CA	3	-1	X	ENSG00000186787	ENST00000374910.3	AGG	20	TRUE	FALSE	FALSE	FALSE	NGN	NA	NA
BE3	17.08970976	donor	5.517150396	17.08970976	TATAGGCACCTGATCCAGAA	2	0.5803324099722992	CAGGTG	AC	9	CA	8	-1	X	ENSG00000186787	ENST00000374910.3	CGG	15	FALSE	FALSE	FALSE	FALSE	NGN	NA	NA
ABE	1.07651715	acceptor	NA	1.07651715	TACATGTACCAGCTTCTAGA	3	0.5803324099722992	CAGCTT	NA	NA	CA	11	-1	X	ENSG00000186787	ENST00000374910.3	TGA	12	TRUE	FALSE	FALSE	FALSE	NGN	NA	NA
BE3	0.134564644	acceptor	0.134564644	NA	AGCTGGTACATGTACAAGAC	3	0.5803324099722992	CAGCTT	GC	2	NA	NA	-1	X	ENSG00000186787	ENST00000374910.3	AGG	23	TRUE	FALSE	FALSE	FALSE	NGN	NA	NA
BE3	34.17941953	acceptor	34.17941953	NA	TGCCTGCTGGGGGAGGAGAG	2	0.8278260869565217	CAGCAG	GC	7	NA	NA	-1	X	ENSG00000186787	ENST00000275988.5	AGG	19	TRUE	FALSE	FALSE	FALSE	NGN	NA	NA
BE3	26.91292876	acceptor	26.91292876	NA	GCCTGCTGGGGGAGGAGAGA	2	0.8278260869565217	CAGCAG	GC	6	NA	NA	-1	X	ENSG00000186787	ENST00000275988.5	GGA	20	TRUE	FALSE	FALSE	FALSE	NGN	NA	NA
ABE	2.960422164	acceptor	NA	2.960422164	TCCTCCCCCAGCAGGCATGA	2	0.8278260869565217	CAGCAG	NA	NA	CA	10	-1	X	ENSG00000186787	ENST00000275988.5	AGA	13	TRUE	FALSE	FALSE	FALSE	NGN	NA	NA
BE3	1.480211082	acceptor	1.480211082	NA	CATGCCTGCTGGGGGAGGAG	2	0.8278260869565217	CAGCAG	GC	9	NA	NA	-1	X	ENSG00000186787	ENST00000275988.5	AGA	17	TRUE	FALSE	FALSE	FALSE	NGN	NA	NA
BE3	43.3298153	acceptor	43.3298153	NA	CATGCCTGCTGGGGGAGGAG	2	0.7547770700636942	CAGGCA	CC	6	NA	NA	-1	X	ENSG00000186787	ENST00000333933.3	AGA	20	TRUE	FALSE	FALSE	FALSE	NGN	NA	NA
BE3	21.93403694	acceptor	21.93403694	NA	GCCTGCTGGGGGAGGAGAGA	2	0.7547770700636942	CAGGCA	CC	2	NA	NA	-1	X	ENSG00000186787	ENST00000333933.3	GGA	23	TRUE	FALSE	FALSE	FALSE	NGN	NA	NA
BE3	18.30079156	acceptor	18.30079156	NA	TGCCTGCTGGGGGAGGAGAG	2	0.7547770700636942	CAGGCA	CC	4	NA	NA	-1	X	ENSG00000186787	ENST00000333933.3	AGG	22	TRUE	FALSE	FALSE	FALSE	NGN	NA	NA
BE3	17.08970976	acceptor	17.08970976	NA	TTCATGCCTGCTGGGGGAGG	2	0.7547770700636942	CAGGCA	CC	8	NA	NA	-1	X	ENSG00000186787	ENST00000333933.3	AGA	18	TRUE	FALSE	FALSE	FALSE	NGN	NA	NA
ABE	11.16886544	acceptor	NA	11.16886544	GCAGGCATGAAGACCCCCAA	2	0.7547770700636942	CAGGCA	NA	NA	CA	3	-1	X	ENSG00000186787	ENST00000333933.3	CGC	20	TRUE	FALSE	FALSE	FALSE	NGN	NA	NA
BE3	2.960422164	acceptor	2.960422164	NA	TCTTCATGCCTGCTGGGGGA	2	0.7547770700636942	CAGGCA	CC	10	NA	NA	-1	X	ENSG00000186787	ENST00000333933.3	GGA	16	TRUE	FALSE	FALSE	FALSE	NGN	NA	NA
BE3	1.07651715	acceptor	1.07651715	NA	GTCTTCATGCCTGCTGGGGG	2	0.7547770700636942	CAGGCA	CC	11	NA	NA	-1	X	ENSG00000186787	ENST00000333933.3	AGG	15	TRUE	FALSE	FALSE	FALSE	NGN	NA	NA
BE3	43.3298153	acceptor	43.3298153	NA	CATGCCTGCTGGGGGAGGAG	2	0.708969465648855	CAGGCA	CC	6	NA	NA	-1	X	ENSG00000186787	ENST00000434397.1	AGA	20	TRUE	FALSE	FALSE	FALSE	NGN	NA	NA
BE3	21.93403694	acceptor	21.93403694	NA	GCCTGCTGGGGGAGGAGAGA	2	0.708969465648855	CAGGCA	CC	2	NA	NA	-1	X	ENSG00000186787	ENST00000434397.1	GGA	23	TRUE	FALSE	FALSE	FALSE	NGN	NA	NA
BE3	18.30079156	acceptor	18.30079156	NA	TGCCTGCTGGGGGAGGAGAG	2	0.708969465648855	CAGGCA	CC	4	NA	NA	-1	X	ENSG00000186787	ENST00000434397.1	AGG	22	TRUE	FALSE	FALSE	FALSE	NGN	NA	NA
BE3	17.08970976	acceptor	17.08970976	NA	TTCATGCCTGCTGGGGGAGG	2	0.708969465648855	CAGGCA	CC	8	NA	NA	-1	X	ENSG00000186787	ENST00000434397.1	AGA	18	TRUE	FALSE	FALSE	FALSE	NGN	NA	NA
ABE	11.16886544	acceptor	NA	11.16886544	GCAGGCATGAAGACCCCCAA	2	0.708969465648855	CAGGCA	NA	NA	CA	3	-1	X	ENSG00000186787	ENST00000434397.1	CGC	20	TRUE	FALSE	FALSE	FALSE	NGN	NA	NA
BE3	2.960422164	acceptor	2.960422164	NA	TCTTCATGCCTGCTGGGGGA	2	0.708969465648855	CAGGCA	CC	10	NA	NA	-1	X	ENSG00000186787	ENST00000434397.1	GGA	16	TRUE	FALSE	FALSE	FALSE	NGN	NA	NA
BE3	1.07651715	acceptor	1.07651715	NA	GTCTTCATGCCTGCTGGGGG	2	0.708969465648855	CAGGCA	CC	11	NA	NA	-1	X	ENSG00000186787	ENST00000434397.1	AGG	15	TRUE	FALSE	FALSE	FALSE	NGN	NA	NA
NA	NA	NA	NA	NA	NA	NA	NA	NA	NA	NA	NA	NA	NA	NA	ENSG00000147059	ENST00000374908.1	NA	NA	NA	TRUE	NA	NA	NA	NA	NA
BE3	34.17941953	acceptor	34.17941953	NA	TAGAAGCTGGTACATGTACA	3	0.43509865005192105	CAGCTT	GC	7	NA	NA	-1	X	ENSG00000147059	ENST00000614076.1	AGA	19	TRUE	FALSE	FALSE	FALSE	NGN	NA	NA
ABE	21.93403694	acceptor	NA	21.93403694	CAGCTTCTAGATGATTATAA	3	0.43509865005192105	CAGCTT	NA	NA	CA	2	-1	X	ENSG00000147059	ENST00000614076.1	GGA	21	TRUE	FALSE	FALSE	FALSE	NGN	NA	NA
BE3	45.21372032	donor	13.32189974	45.21372032	ATAGGCACCTGATCCAGAAC	2	0.43509865005192105	CAGGTG	AC	8	CA	7	-1	X	ENSG00000147059	ENST00000614076.1	GGT	16	FALSE	FALSE	FALSE	FALSE	NGN	NA	NA
ABE	11.16886544	acceptor	NA	11.16886544	CCAGCTTCTAGATGATTATA	3	0.43509865005192105	CAGCTT	NA	NA	CA	3	-1	X	ENSG00000147059	ENST00000614076.1	AGG	20	TRUE	FALSE	FALSE	FALSE	NGN	NA	NA
BE3	17.08970976	donor	5.517150396	17.08970976	TATAGGCACCTGATCCAGAA	2	0.43509865005192105	CAGGTG	AC	9	CA	8	-1	X	ENSG00000147059	ENST00000614076.1	CGG	15	FALSE	FALSE	FALSE	FALSE	NGN	NA	NA
ABE	1.07651715	acceptor	NA	1.07651715	TACATGTACCAGCTTCTAGA	3	0.43509865005192105	CAGCTT	NA	NA	CA	11	-1	X	ENSG00000147059	ENST00000614076.1	TGA	12	TRUE	FALSE	FALSE	FALSE	NGN	NA	NA
BE3	0.134564644	acceptor	0.134564644	NA	AGCTGGTACATGTACAAGAC	3	0.43509865005192105	CAGCTT	GC	2	NA	NA	-1	X	ENSG00000147059	ENST00000614076.1	AGG	23	TRUE	FALSE	FALSE	FALSE	NGN	NA	NA
BE3	34.17941953	acceptor	34.17941953	NA	TGCCTGCTGGGGGAGGAGAG	2	0.7228549734244495	CAGCAG	GC	7	NA	NA	-1	X	ENSG00000147059	ENST00000374906.3	AGG	19	TRUE	FALSE	FALSE	FALSE	NGN	NA	NA
BE3	26.91292876	acceptor	26.91292876	NA	GCCTGCTGGGGGAGGAGAGA	2	0.7228549734244495	CAGCAG	GC	6	NA	NA	-1	X	ENSG00000147059	ENST00000374906.3	GGA	20	TRUE	FALSE	FALSE	FALSE	NGN	NA	NA
ABE	2.960422164	acceptor	NA	2.960422164	TCCTCCCCCAGCAGGCATGA	2	0.7228549734244495	CAGCAG	NA	NA	CA	10	-1	X	ENSG00000147059	ENST00000374906.3	AGA	13	TRUE	FALSE	FALSE	FALSE	NGN	NA	NA
BE3	1.480211082	acceptor	1.480211082	NA	CATGCCTGCTGGGGGAGGAG	2	0.7228549734244495	CAGCAG	GC	9	NA	NA	-1	X	ENSG00000147059	ENST00000374906.3	AGA	17	TRUE	FALSE	FALSE	FALSE	NGN	NA	NA
BE3	44.13720317	donor	44.13720317	43.73350923	CATACCAATGGAAGGGATGG	9	0.3209939148073022	TTGGTA	AC	5	TA	4	1	X	ENSG00000165591	ENST00000374900.4	TGT	19	FALSE	FALSE	FALSE	FALSE	NGN	NA	NA
BE3	44.13720317	donor	44.13720317	43.73350923	GGTACCTGTGTAAGCAAAGT	10	0.22261663286004052	CAGGTA	AC	5	TA	4	1	X	ENSG00000165591	ENST00000374900.4	TGA	19	FALSE	FALSE	FALSE	FALSE	NGN	NA	NA
BE3	53.69129288	donor	38.21635884	53.69129288	ATAGTACCTTGTAGCTGGAA	3	0.7317444219066938	AAGGTA	AC	7	TA	6	1	X	ENSG00000165591	ENST00000374900.4	AGC	17	FALSE	FALSE	FALSE	FALSE	NGN	NA	NA
BE3	53.69129288	donor	38.21635884	53.69129288	TACATACCAATGGAAGGGAT	9	0.3209939148073022	TTGGTA	AC	7	TA	6	1	X	ENSG00000165591	ENST00000374900.4	GGT	17	FALSE	FALSE	FALSE	FALSE	NGN	NA	NA
BE3	48.98153034	donor	26.91292876	48.98153034	CATTACCTGGAGAAGGCTTG	5	0.5654158215010142	CAGGTA	AC	6	TA	5	1	X	ENSG00000165591	ENST00000374900.4	TGT	18	FALSE	FALSE	FALSE	FALSE	NGN	NA	NA
ABE	21.93403694	acceptor	NA	21.93403694	CAGGTGTCTTCAGTGCCCTG	11	0.22261663286004052	CAGGTG	NA	NA	CA	2	1	X	ENSG00000165591	ENST00000374900.4	GGT	21	TRUE	FALSE	FALSE	FALSE	NGN	NA	NA
ABE	18.30079156	acceptor	NA	18.30079156	TTCAGGTGTCTTCAGTGCCC	11	0.22261663286004052	CAGGTG	NA	NA	CA	4	1	X	ENSG00000165591	ENST00000374900.4	TGG	19	TRUE	FALSE	FALSE	FALSE	NGN	NA	NA
BE3	51	donor	13.32189974	51	AACATTACCTGGAGAAGGCT	5	0.5654158215010142	CAGGTA	AC	8	TA	7	1	X	ENSG00000165591	ENST00000374900.4	TGT	16	FALSE	FALSE	FALSE	FALSE	NGN	NA	NA
BE3	51	donor	13.32189974	51	GAACATACCTTTTGATCCCA	6	0.4969574036511156	AAGGTA	AC	8	TA	7	1	X	ENSG00000165591	ENST00000374900.4	GGT	16	FALSE	FALSE	FALSE	FALSE	NGN	NA	NA
BE3	51	donor	13.32189974	51	TTACATACCAATGGAAGGGA	9	0.3209939148073022	TTGGTA	AC	8	TA	7	1	X	ENSG00000165591	ENST00000374900.4	TGG	16	FALSE	FALSE	FALSE	FALSE	NGN	NA	NA
BE3	51	donor	13.32189974	51	TTAGGTACCTGTGTAAGCAA	10	0.22261663286004052	CAGGTA	AC	8	TA	7	1	X	ENSG00000165591	ENST00000374900.4	AGT	16	FALSE	FALSE	FALSE	FALSE	NGN	NA	NA
ABE	11.16886544	acceptor	NA	11.16886544	TCAGGTGTCTTCAGTGCCCT	11	0.22261663286004052	CAGGTG	NA	NA	CA	3	1	X	ENSG00000165591	ENST00000374900.4	GGG	20	TRUE	FALSE	FALSE	FALSE	NGN	NA	NA
BE3	12.24538259	donor	10.7651715	12.24538259	TACCTTTTGATCCCAGGTCC	6	0.4969574036511156	AAGGTA	AC	3	TA	2	1	X	ENSG00000165591	ENST00000374900.4	TGC	21	FALSE	FALSE	FALSE	FALSE	NGN	NA	NA
BE3	12.24538259	donor	10.7651715	12.24538259	TACCTTTTTCTGAGTCATAA	7	0.43762677484787016	AAGGTA	AC	3	TA	2	1	X	ENSG00000165591	ENST00000374900.4	TGA	21	FALSE	FALSE	FALSE	FALSE	NGN	NA	NA
ABE	8.073878628	acceptor	NA	8.073878628	TTTTCTTCAGGTGTCTTCAG	11	0.22261663286004052	CAGGTG	NA	NA	CA	9	1	X	ENSG00000165591	ENST00000374900.4	TGC	14	TRUE	FALSE	FALSE	FALSE	NGN	NA	NA
BE3	51	donor	5.517150396	51	TGAACATACCTTTTGATCCC	6	0.4969574036511156	AAGGTA	AC	9	TA	8	1	X	ENSG00000165591	ENST00000374900.4	AGG	15	FALSE	FALSE	FALSE	FALSE	NGN	NA	NA
BE3	7.939313984	donor	4.575197889	7.939313984	ACCTTCCCATCATGTCCCTT	8	0.3772819472616633	AAGGTA	AC	2	TA	1	1	X	ENSG00000165591	ENST00000374900.4	TGC	22	FALSE	FALSE	FALSE	FALSE	NGN	NA	NA
BE3	48.98153034	donor	2.691292876	48.98153034	GTAAAAATACCTTCCCATCA	8	0.3772819472616633	AAGGTA	AC	10	TA	9	1	X	ENSG00000165591	ENST00000374900.4	TGT	14	FALSE	FALSE	FALSE	FALSE	NGN	NA	NA
ABE	1.07651715	acceptor	NA	1.07651715	TGTTTTCTTCAGGTGTCTTC	11	0.22261663286004052	CAGGTG	NA	NA	CA	11	1	X	ENSG00000165591	ENST00000374900.4	AGT	12	TRUE	FALSE	FALSE	FALSE	NGN	NA	NA
NA	NA	NA	NA	NA	NA	NA	NA	NA	NA	NA	NA	NA	NA	NA	ENSG00000198455	ENST00000374888.2	NA	NA	NA	TRUE	NA	NA	NA	NA	NA
NA	NA	NA	NA	NA	NA	NA	NA	NA	NA	NA	NA	NA	NA	NA	ENSG00000215174	ENST00000434992.1	NA	NA	NA	TRUE	NA	NA	NA	NA	NA
NA	NA	NA	NA	NA	NA	NA	NA	NA	NA	NA	NA	NA	NA	NA	ENSG00000198205	ENST00000358697.5	NA	NA	NA	TRUE	NA	NA	NA	NA	NA
NA	NA	NA	NA	NA	NA	NA	NA	NA	NA	NA	NA	NA	NA	NA	ENSG00000186767	ENST00000374884.2	NA	NA	NA	TRUE	NA	NA	NA	NA	NA
ABE	48.98153034	acceptor	NA	48.98153034	TCTACTCTAGGTGTCAACTC	10	0.6000370164723302	TAGGTG	NA	NA	TA	9	-1	X	ENSG00000131089	ENST00000253401.10	TGC	14	TRUE	FALSE	FALSE	FALSE	NGN	NA	NA
ABE	48.98153034	acceptor	NA	48.98153034	CTCTAGGTGTCAACTCTGCC	10	0.6000370164723302	TAGGTG	NA	NA	TA	5	-1	X	ENSG00000131089	ENST00000253401.10	CGC	18	TRUE	FALSE	FALSE	FALSE	NGN	NA	NA
BE3	45.21372032	acceptor	45.21372032	NA	TGACACCTAGAGTAGATGAG	10	0.6000370164723302	TAGGTG	CC	7	NA	NA	-1	X	ENSG00000131089	ENST00000253401.10	AGA	19	TRUE	FALSE	FALSE	FALSE	NGN	NA	NA
BE3	44.13720317	donor	44.13720317	18.30079156	CTCACCCTCACAAAGCTGGC	2	0.8171386266888765	AGGGTG	AC	5	CA	4	-1	X	ENSG00000131089	ENST00000253401.10	AGG	19	FALSE	FALSE	FALSE	FALSE	NGN	NA	NA
BE3	44.13720317	donor	44.13720317	43.73350923	CTTACGTGCTCTAGGAAGCA	4	0.7486581528780307	CACGTA	AC	5	TA	4	-1	X	ENSG00000131089	ENST00000253401.10	GGG	19	FALSE	FALSE	FALSE	FALSE	NGN	NA	NA
BE3	44.13720317	donor	44.13720317	43.73350923	CCTACCTCCCAGTCTAGGAC	6	0.6818434203220434	GAGGTA	AC	5	TA	4	-1	X	ENSG00000131089	ENST00000253401.10	AGA	19	FALSE	FALSE	FALSE	FALSE	NGN	NA	NA
BE3	48.98153034	donor	26.91292876	48.98153034	GGTTACCTCACAAATATCCT	3	0.781787895613548	GAGGTA	AC	6	TA	5	-1	X	ENSG00000131089	ENST00000253401.10	TGA	18	FALSE	FALSE	FALSE	FALSE	NGN	NA	NA
BE3	48.98153034	donor	26.91292876	48.98153034	ACTTACGTGCTCTAGGAAGC	4	0.7486581528780307	CACGTA	AC	6	TA	5	-1	X	ENSG00000131089	ENST00000253401.10	AGG	18	FALSE	FALSE	FALSE	FALSE	NGN	NA	NA
BE3	48.98153034	donor	26.91292876	48.98153034	CCTTACCTGTGGTCTTGGGC	5	0.7057190449750139	CAGGTA	AC	6	TA	5	-1	X	ENSG00000131089	ENST00000253401.10	AGT	18	FALSE	FALSE	FALSE	FALSE	NGN	NA	NA
BE3	23.01055409	donor	23.01055409	11.16886544	TCACCCTCACAAAGCTGGCA	2	0.8171386266888765	AGGGTG	AC	4	CA	3	-1	X	ENSG00000131089	ENST00000253401.10	GGA	20	FALSE	FALSE	FALSE	FALSE	NGN	NA	NA
BE3	32.02638522	donor	23.01055409	32.02638522	TTACCTCACAAATATCCTTG	3	0.781787895613548	GAGGTA	AC	4	TA	3	-1	X	ENSG00000131089	ENST00000253401.10	AGG	20	FALSE	FALSE	FALSE	FALSE	NGN	NA	NA
BE3	32.02638522	donor	23.01055409	32.02638522	TTACGTGCTCTAGGAAGCAG	4	0.7486581528780307	CACGTA	AC	4	TA	3	-1	X	ENSG00000131089	ENST00000253401.10	GGT	20	FALSE	FALSE	FALSE	FALSE	NGN	NA	NA
BE3	45.21372032	donor	13.32189974	45.21372032	ACACTCACCCTCACAAAGCT	2	0.8171386266888765	AGGGTG	AC	8	CA	7	-1	X	ENSG00000131089	ENST00000253401.10	GGC	16	FALSE	FALSE	FALSE	FALSE	NGN	NA	NA
BE3	51	donor	13.32189974	51	AGCTTTACCTTTTTGCTTAG	9	0.6000370164723302	AAGGTA	AC	8	TA	7	-1	X	ENSG00000131089	ENST00000253401.10	GGA	16	FALSE	FALSE	FALSE	FALSE	NGN	NA	NA
BE3	12.24538259	donor	10.7651715	12.24538259	TACCTCACAAATATCCTTGA	3	0.781787895613548	GAGGTA	AC	3	TA	2	-1	X	ENSG00000131089	ENST00000253401.10	GGT	21	FALSE	FALSE	FALSE	FALSE	NGN	NA	NA
BE3	12.24538259	donor	10.7651715	12.24538259	TACCAATTTTTTCATCTTCC	8	0.6126226170645938	TTGGTA	AC	3	TA	2	-1	X	ENSG00000131089	ENST00000253401.10	TGT	21	FALSE	FALSE	FALSE	FALSE	NGN	NA	NA
BE3	8.073878628	acceptor	8.073878628	NA	GTTGACACCTAGAGTAGATG	10	0.6000370164723302	TAGGTG	CC	9	NA	NA	-1	X	ENSG00000131089	ENST00000253401.10	AGA	17	TRUE	FALSE	FALSE	FALSE	NGN	NA	NA
BE3	17.08970976	donor	5.517150396	17.08970976	GACACTCACCCTCACAAAGC	2	0.8171386266888765	AGGGTG	AC	9	CA	8	-1	X	ENSG00000131089	ENST00000253401.10	TGG	15	FALSE	FALSE	FALSE	FALSE	NGN	NA	NA
BE3	51	donor	5.517150396	51	GATACTTACGTGCTCTAGGA	4	0.7486581528780307	CACGTA	AC	9	TA	8	-1	X	ENSG00000131089	ENST00000253401.10	AGC	15	FALSE	FALSE	FALSE	FALSE	NGN	NA	NA
BE3	51	donor	5.517150396	51	ATCCCTTACCTGTGGTCTTG	5	0.7057190449750139	CAGGTA	AC	9	TA	8	-1	X	ENSG00000131089	ENST00000253401.10	GGC	15	FALSE	FALSE	FALSE	FALSE	NGN	NA	NA
BE3	51	donor	5.517150396	51	GTTTCCTACCTCCCAGTCTA	6	0.6818434203220434	GAGGTA	AC	9	TA	8	-1	X	ENSG00000131089	ENST00000253401.10	GGA	15	FALSE	FALSE	FALSE	FALSE	NGN	NA	NA
BE3	51	donor	5.517150396	51	CAGGGTTACCTTCTTGCAGA	7	0.657597630945771	AAGGTA	AC	9	TA	8	-1	X	ENSG00000131089	ENST00000253401.10	GGA	15	FALSE	FALSE	FALSE	FALSE	NGN	NA	NA
BE3	51	donor	5.517150396	51	CAGCTTTACCTTTTTGCTTA	9	0.6000370164723302	AAGGTA	AC	9	TA	8	-1	X	ENSG00000131089	ENST00000253401.10	GGG	15	FALSE	FALSE	FALSE	FALSE	NGN	NA	NA
BE3	7.939313984	donor	4.575197889	7.939313984	ACCTCCCAGTCTAGGACAGA	6	0.6818434203220434	GAGGTA	AC	2	TA	1	-1	X	ENSG00000131089	ENST00000253401.10	AGC	22	FALSE	FALSE	FALSE	FALSE	NGN	NA	NA
BE3	48.98153034	donor	2.691292876	48.98153034	GATCCCTTACCTGTGGTCTT	5	0.7057190449750139	CAGGTA	AC	10	TA	9	-1	X	ENSG00000131089	ENST00000253401.10	GGG	14	FALSE	FALSE	FALSE	FALSE	NGN	NA	NA
BE3	48.98153034	donor	2.691292876	48.98153034	AGTTTCCTACCTCCCAGTCT	6	0.6818434203220434	GAGGTA	AC	10	TA	9	-1	X	ENSG00000131089	ENST00000253401.10	AGG	14	FALSE	FALSE	FALSE	FALSE	NGN	NA	NA
BE3	48.98153034	donor	2.691292876	48.98153034	GCAGGGTTACCTTCTTGCAG	7	0.657597630945771	AAGGTA	AC	10	TA	9	-1	X	ENSG00000131089	ENST00000253401.10	AGG	14	FALSE	FALSE	FALSE	FALSE	NGN	NA	NA
BE3	48.98153034	donor	2.691292876	48.98153034	GCAGCTTTACCTTTTTGCTT	9	0.6000370164723302	AAGGTA	AC	10	TA	9	-1	X	ENSG00000131089	ENST00000253401.10	AGG	14	FALSE	FALSE	FALSE	FALSE	NGN	NA	NA
ABE	2.556728232	acceptor	NA	2.556728232	GGTGTCAACTCTGCCCGCTC	10	0.6000370164723302	TAGGTG	NA	NA	TA	-1	-1	X	ENSG00000131089	ENST00000253401.10	AGT	23	TRUE	FALSE	FALSE	FALSE	NGN	NA	NA
BE3	1.07651715	acceptor	1.07651715	NA	GAGTTGACACCTAGAGTAGA	10	0.6000370164723302	TAGGTG	CC	11	NA	NA	-1	X	ENSG00000131089	ENST00000253401.10	TGA	15	TRUE	FALSE	FALSE	FALSE	NGN	NA	NA
BE3	44.13720317	donor	44.13720317	18.30079156	CTCACCCTCACAAAGCTGGC	2	0.7240598096964205	AGGGTG	AC	5	CA	4	-1	X	ENSG00000131089	ENST00000374878.5	AGG	19	FALSE	FALSE	FALSE	FALSE	NGN	NA	NA
BE3	44.13720317	donor	44.13720317	43.73350923	CTTACGTGCTCTAGGAAGCA	4	0.5564114182147712	CACGTA	AC	5	TA	4	-1	X	ENSG00000131089	ENST00000374878.5	GGG	19	FALSE	FALSE	FALSE	FALSE	NGN	NA	NA
BE3	44.13720317	donor	44.13720317	43.73350923	CCTACCTCCCAGTCTAGGAC	6	0.39284096057997286	GAGGTA	AC	5	TA	4	-1	X	ENSG00000131089	ENST00000374878.5	AGA	19	FALSE	FALSE	FALSE	FALSE	NGN	NA	NA
BE3	44.13720317	donor	44.13720317	0.941952507	GGGACTTTTCTCACAGTCAT	9	0.19981875849569553	AAAGTC	AC	5	GA	4	-1	X	ENSG00000131089	ENST00000374878.5	TGC	19	FALSE	FALSE	FALSE	FALSE	NGN	NA	NA
BE3	48.98153034	donor	26.91292876	48.98153034	GGTTACCTCACAAATATCCT	3	0.6375169913910286	GAGGTA	AC	6	TA	5	-1	X	ENSG00000131089	ENST00000374878.5	TGA	18	FALSE	FALSE	FALSE	FALSE	NGN	NA	NA
BE3	48.98153034	donor	26.91292876	48.98153034	ACTTACGTGCTCTAGGAAGC	4	0.5564114182147712	CACGTA	AC	6	TA	5	-1	X	ENSG00000131089	ENST00000374878.5	AGG	18	FALSE	FALSE	FALSE	FALSE	NGN	NA	NA
BE3	48.98153034	donor	26.91292876	48.98153034	CCTTACCTGTGGTCTTGGGC	5	0.4512913457181694	CAGGTA	AC	6	TA	5	-1	X	ENSG00000131089	ENST00000374878.5	AGT	18	FALSE	FALSE	FALSE	FALSE	NGN	NA	NA
BE3	23.01055409	donor	23.01055409	11.16886544	TCACCCTCACAAAGCTGGCA	2	0.7240598096964205	AGGGTG	AC	4	CA	3	-1	X	ENSG00000131089	ENST00000374878.5	GGA	20	FALSE	FALSE	FALSE	FALSE	NGN	NA	NA
BE3	32.02638522	donor	23.01055409	32.02638522	TTACCTCACAAATATCCTTG	3	0.6375169913910286	GAGGTA	AC	4	TA	3	-1	X	ENSG00000131089	ENST00000374878.5	AGG	20	FALSE	FALSE	FALSE	FALSE	NGN	NA	NA
BE3	32.02638522	donor	23.01055409	32.02638522	TTACGTGCTCTAGGAAGCAG	4	0.5564114182147712	CACGTA	AC	4	TA	3	-1	X	ENSG00000131089	ENST00000374878.5	GGT	20	FALSE	FALSE	FALSE	FALSE	NGN	NA	NA
BE3	45.21372032	donor	13.32189974	45.21372032	ACACTCACCCTCACAAAGCT	2	0.7240598096964205	AGGGTG	AC	8	CA	7	-1	X	ENSG00000131089	ENST00000374878.5	GGC	16	FALSE	FALSE	FALSE	FALSE	NGN	NA	NA
BE3	12.24538259	donor	10.7651715	12.24538259	TACCTCACAAATATCCTTGA	3	0.6375169913910286	GAGGTA	AC	3	TA	2	-1	X	ENSG00000131089	ENST00000374878.5	GGT	21	FALSE	FALSE	FALSE	FALSE	NGN	NA	NA
BE3	12.24538259	donor	10.7651715	12.24538259	TACCAATTTTTTCATCTTCC	8	0.22338015405527867	TTGGTA	AC	3	TA	2	-1	X	ENSG00000131089	ENST00000374878.5	TGT	21	FALSE	FALSE	FALSE	FALSE	NGN	NA	NA
BE3	17.08970976	donor	5.517150396	17.08970976	GACACTCACCCTCACAAAGC	2	0.7240598096964205	AGGGTG	AC	9	CA	8	-1	X	ENSG00000131089	ENST00000374878.5	TGG	15	FALSE	FALSE	FALSE	FALSE	NGN	NA	NA
BE3	51	donor	5.517150396	51	GATACTTACGTGCTCTAGGA	4	0.5564114182147712	CACGTA	AC	9	TA	8	-1	X	ENSG00000131089	ENST00000374878.5	AGC	15	FALSE	FALSE	FALSE	FALSE	NGN	NA	NA
BE3	51	donor	5.517150396	51	ATCCCTTACCTGTGGTCTTG	5	0.4512913457181694	CAGGTA	AC	9	TA	8	-1	X	ENSG00000131089	ENST00000374878.5	GGC	15	FALSE	FALSE	FALSE	FALSE	NGN	NA	NA
BE3	51	donor	5.517150396	51	GTTTCCTACCTCCCAGTCTA	6	0.39284096057997286	GAGGTA	AC	9	TA	8	-1	X	ENSG00000131089	ENST00000374878.5	GGA	15	FALSE	FALSE	FALSE	FALSE	NGN	NA	NA
BE3	51	donor	5.517150396	51	CAGGGTTACCTTCTTGCAGA	7	0.3334843679202537	AAGGTA	AC	9	TA	8	-1	X	ENSG00000131089	ENST00000374878.5	GGA	15	FALSE	FALSE	FALSE	FALSE	NGN	NA	NA
BE3	5.248021108	acceptor	5.248021108	NA	AAGGGAGCTCAGGGCCATGC	10	0.19981875849569553	GAGCTC	GC	8	NA	NA	-1	X	ENSG00000131089	ENST00000374878.5	GGA	18	TRUE	FALSE	FALSE	FALSE	NGN	NA	NA
BE3	7.939313984	donor	4.575197889	7.939313984	ACCTCCCAGTCTAGGACAGA	6	0.39284096057997286	GAGGTA	AC	2	TA	1	-1	X	ENSG00000131089	ENST00000374878.5	AGC	22	FALSE	FALSE	FALSE	FALSE	NGN	NA	NA
BE3	4.575197889	donor	4.575197889	0	ACTTTTCTCACAGTCATTGC	9	0.19981875849569553	AAAGTC	AC	2	GA	1	-1	X	ENSG00000131089	ENST00000374878.5	AGC	22	FALSE	FALSE	FALSE	FALSE	NGN	NA	NA
BE3	48.98153034	donor	2.691292876	48.98153034	GATCCCTTACCTGTGGTCTT	5	0.4512913457181694	CAGGTA	AC	10	TA	9	-1	X	ENSG00000131089	ENST00000374878.5	GGG	14	FALSE	FALSE	FALSE	FALSE	NGN	NA	NA
BE3	48.98153034	donor	2.691292876	48.98153034	AGTTTCCTACCTCCCAGTCT	6	0.39284096057997286	GAGGTA	AC	10	TA	9	-1	X	ENSG00000131089	ENST00000374878.5	AGG	14	FALSE	FALSE	FALSE	FALSE	NGN	NA	NA
BE3	48.98153034	donor	2.691292876	48.98153034	GCAGGGTTACCTTCTTGCAG	7	0.3334843679202537	AAGGTA	AC	10	TA	9	-1	X	ENSG00000131089	ENST00000374878.5	AGG	14	FALSE	FALSE	FALSE	FALSE	NGN	NA	NA
BE3	1.480211082	acceptor	1.480211082	NA	AAAGGGAGCTCAGGGCCATG	10	0.19981875849569553	GAGCTC	GC	9	NA	NA	-1	X	ENSG00000131089	ENST00000374878.5	CGG	17	TRUE	FALSE	FALSE	FALSE	NGN	NA	NA
ABE	51	acceptor	NA	51	GTGTTTTAGGTACTGTGAAG	11	0.504424778761062	TAGGTA	NA	NA	TA	8	-1	X	ENSG00000131089	ENST00000374870.8	GGA	15	TRUE	FALSE	FALSE	FALSE	NGN	NA	NA
ABE	48.98153034	acceptor	NA	48.98153034	TGTGTTTTAGGTACTGTGAA	11	0.504424778761062	TAGGTA	NA	NA	TA	9	-1	X	ENSG00000131089	ENST00000374870.8	GGG	14	TRUE	FALSE	FALSE	FALSE	NGN	NA	NA
BE3	44.13720317	donor	44.13720317	18.30079156	CTCACCCTCACAAAGCTGGC	2	0.7919274767968918	AGGGTG	AC	5	CA	4	-1	X	ENSG00000131089	ENST00000374870.8	AGG	19	FALSE	FALSE	FALSE	FALSE	NGN	NA	NA
BE3	44.13720317	donor	44.13720317	43.73350923	CTTACGTGCTCTAGGAAGCA	4	0.7120656162313835	CACGTA	AC	5	TA	4	-1	X	ENSG00000131089	ENST00000374870.8	GGG	19	FALSE	FALSE	FALSE	FALSE	NGN	NA	NA
BE3	44.13720317	donor	44.13720317	43.73350923	CCTACCTCCCAGTCTAGGAC	6	0.6341463414634146	GAGGTA	AC	5	TA	4	-1	X	ENSG00000131089	ENST00000374870.8	AGA	19	FALSE	FALSE	FALSE	FALSE	NGN	NA	NA
BE3	43.3298153	acceptor	43.3298153	NA	AGTACCTAAAACACAGTAAA	11	0.504424778761062	TAGGTA	CC	6	NA	NA	-1	X	ENSG00000131089	ENST00000374870.8	AGC	20	TRUE	FALSE	FALSE	FALSE	NGN	NA	NA
ABE	32.02638522	acceptor	NA	32.02638522	CTGTGTTTTAGGTACTGTGA	11	0.504424778761062	TAGGTA	NA	NA	TA	10	-1	X	ENSG00000131089	ENST00000374870.8	AGG	13	TRUE	FALSE	FALSE	FALSE	NGN	NA	NA
BE3	48.98153034	donor	26.91292876	48.98153034	GGTTACCTCACAAATATCCT	3	0.7507014893157782	GAGGTA	AC	6	TA	5	-1	X	ENSG00000131089	ENST00000374870.8	TGA	18	FALSE	FALSE	FALSE	FALSE	NGN	NA	NA
BE3	48.98153034	donor	26.91292876	48.98153034	ACTTACGTGCTCTAGGAAGC	4	0.7120656162313835	CACGTA	AC	6	TA	5	-1	X	ENSG00000131089	ENST00000374870.8	AGG	18	FALSE	FALSE	FALSE	FALSE	NGN	NA	NA
BE3	48.98153034	donor	26.91292876	48.98153034	CCTTACCTGTGGTCTTGGGC	5	0.6619900712281459	CAGGTA	AC	6	TA	5	-1	X	ENSG00000131089	ENST00000374870.8	AGT	18	FALSE	FALSE	FALSE	FALSE	NGN	NA	NA
BE3	23.01055409	donor	23.01055409	11.16886544	TCACCCTCACAAAGCTGGCA	2	0.7919274767968918	AGGGTG	AC	4	CA	3	-1	X	ENSG00000131089	ENST00000374870.8	GGA	20	FALSE	FALSE	FALSE	FALSE	NGN	NA	NA
BE3	32.02638522	donor	23.01055409	32.02638522	TTACCTCACAAATATCCTTG	3	0.7507014893157782	GAGGTA	AC	4	TA	3	-1	X	ENSG00000131089	ENST00000374870.8	AGG	20	FALSE	FALSE	FALSE	FALSE	NGN	NA	NA
BE3	32.02638522	donor	23.01055409	32.02638522	TTACGTGCTCTAGGAAGCAG	4	0.7120656162313835	CACGTA	AC	4	TA	3	-1	X	ENSG00000131089	ENST00000374870.8	GGT	20	FALSE	FALSE	FALSE	FALSE	NGN	NA	NA
BE3	23.01055409	donor	23.01055409	10.7651715	TAACCTGCTGAAGTTTTGCC	10	0.504424778761062	CAGGTT	AC	4	AA	3	-1	X	ENSG00000131089	ENST00000374870.8	AGA	20	FALSE	FALSE	FALSE	FALSE	NGN	NA	NA
BE3	45.21372032	donor	13.32189974	45.21372032	ACACTCACCCTCACAAAGCT	2	0.7919274767968918	AGGGTG	AC	8	CA	7	-1	X	ENSG00000131089	ENST00000374870.8	GGC	16	FALSE	FALSE	FALSE	FALSE	NGN	NA	NA
BE3	51	donor	13.32189974	51	AGCTTTACCTTTTTGCTTAG	9	0.5387437945175912	AAGGTA	AC	8	TA	7	-1	X	ENSG00000131089	ENST00000374870.8	GGA	16	FALSE	FALSE	FALSE	FALSE	NGN	NA	NA
BE3	38.21635884	donor	13.32189974	38.21635884	GGGTTAACCTGCTGAAGTTT	10	0.504424778761062	CAGGTT	AC	8	AA	7	-1	X	ENSG00000131089	ENST00000374870.8	TGC	16	FALSE	FALSE	FALSE	FALSE	NGN	NA	NA
BE3	12.24538259	donor	10.7651715	12.24538259	TACCTCACAAATATCCTTGA	3	0.7507014893157782	GAGGTA	AC	3	TA	2	-1	X	ENSG00000131089	ENST00000374870.8	GGT	21	FALSE	FALSE	FALSE	FALSE	NGN	NA	NA
BE3	12.24538259	donor	10.7651715	12.24538259	TACCAATTTTTTCATCTTCC	8	0.5534211094323332	TTGGTA	AC	3	TA	2	-1	X	ENSG00000131089	ENST00000374870.8	TGT	21	FALSE	FALSE	FALSE	FALSE	NGN	NA	NA
BE3	17.08970976	donor	5.517150396	17.08970976	GACACTCACCCTCACAAAGC	2	0.7919274767968918	AGGGTG	AC	9	CA	8	-1	X	ENSG00000131089	ENST00000374870.8	TGG	15	FALSE	FALSE	FALSE	FALSE	NGN	NA	NA
BE3	51	donor	5.517150396	51	GATACTTACGTGCTCTAGGA	4	0.7120656162313835	CACGTA	AC	9	TA	8	-1	X	ENSG00000131089	ENST00000374870.8	AGC	15	FALSE	FALSE	FALSE	FALSE	NGN	NA	NA
BE3	51	donor	5.517150396	51	ATCCCTTACCTGTGGTCTTG	5	0.6619900712281459	CAGGTA	AC	9	TA	8	-1	X	ENSG00000131089	ENST00000374870.8	GGC	15	FALSE	FALSE	FALSE	FALSE	NGN	NA	NA
BE3	51	donor	5.517150396	51	GTTTCCTACCTCCCAGTCTA	6	0.6341463414634146	GAGGTA	AC	9	TA	8	-1	X	ENSG00000131089	ENST00000374870.8	GGA	15	FALSE	FALSE	FALSE	FALSE	NGN	NA	NA
BE3	51	donor	5.517150396	51	CAGGGTTACCTTCTTGCAGA	7	0.6058709259658968	AAGGTA	AC	9	TA	8	-1	X	ENSG00000131089	ENST00000374870.8	GGA	15	FALSE	FALSE	FALSE	FALSE	NGN	NA	NA
BE3	51	donor	5.517150396	51	CAGCTTTACCTTTTTGCTTA	9	0.5387437945175912	AAGGTA	AC	9	TA	8	-1	X	ENSG00000131089	ENST00000374870.8	GGG	15	FALSE	FALSE	FALSE	FALSE	NGN	NA	NA
BE3	7.939313984	donor	4.575197889	7.939313984	ACCTCCCAGTCTAGGACAGA	6	0.6341463414634146	GAGGTA	AC	2	TA	1	-1	X	ENSG00000131089	ENST00000374870.8	AGC	22	FALSE	FALSE	FALSE	FALSE	NGN	NA	NA
BE3	48.98153034	donor	2.691292876	48.98153034	GATCCCTTACCTGTGGTCTT	5	0.6619900712281459	CAGGTA	AC	10	TA	9	-1	X	ENSG00000131089	ENST00000374870.8	GGG	14	FALSE	FALSE	FALSE	FALSE	NGN	NA	NA
BE3	48.98153034	donor	2.691292876	48.98153034	AGTTTCCTACCTCCCAGTCT	6	0.6341463414634146	GAGGTA	AC	10	TA	9	-1	X	ENSG00000131089	ENST00000374870.8	AGG	14	FALSE	FALSE	FALSE	FALSE	NGN	NA	NA
BE3	48.98153034	donor	2.691292876	48.98153034	GCAGGGTTACCTTCTTGCAG	7	0.6058709259658968	AAGGTA	AC	10	TA	9	-1	X	ENSG00000131089	ENST00000374870.8	AGG	14	FALSE	FALSE	FALSE	FALSE	NGN	NA	NA
BE3	48.98153034	donor	2.691292876	48.98153034	GCAGCTTTACCTTTTTGCTT	9	0.5387437945175912	AAGGTA	AC	10	TA	9	-1	X	ENSG00000131089	ENST00000374870.8	AGG	14	FALSE	FALSE	FALSE	FALSE	NGN	NA	NA
ABE	2.556728232	acceptor	NA	2.556728232	TTACTGTGTTTTAGGTACTG	11	0.504424778761062	TAGGTA	NA	NA	TA	13	-1	X	ENSG00000131089	ENST00000374870.8	TGA	10	TRUE	FALSE	FALSE	FALSE	NGN	NA	NA
ABE	48.98153034	acceptor	NA	48.98153034	TCTACTCTAGGTGTCAACTC	10	0.6423562412342216	TAGGTG	NA	NA	TA	9	-1	X	ENSG00000131089	ENST00000637040.1	TGC	14	TRUE	FALSE	FALSE	FALSE	NGN	NA	NA
ABE	48.98153034	acceptor	NA	48.98153034	CTCTAGGTGTCAACTCTGCC	10	0.6423562412342216	TAGGTG	NA	NA	TA	5	-1	X	ENSG00000131089	ENST00000637040.1	CGC	18	TRUE	FALSE	FALSE	FALSE	NGN	NA	NA
BE3	45.21372032	acceptor	45.21372032	NA	TGACACCTAGAGTAGATGAG	10	0.6423562412342216	TAGGTG	CC	7	NA	NA	-1	X	ENSG00000131089	ENST00000637040.1	AGA	19	TRUE	FALSE	FALSE	FALSE	NGN	NA	NA
BE3	44.13720317	donor	44.13720317	43.73350923	CTTACGTGCTCTAGGAAGCA	4	0.8032458425165298	CACGTA	AC	5	TA	4	-1	X	ENSG00000131089	ENST00000637040.1	GGG	19	FALSE	FALSE	FALSE	FALSE	NGN	NA	NA
BE3	44.13720317	donor	44.13720317	43.73350923	CCTACCTCCCAGTCTAGGAC	6	0.7309156481667001	GAGGTA	AC	5	TA	4	-1	X	ENSG00000131089	ENST00000637040.1	AGA	19	FALSE	FALSE	FALSE	FALSE	NGN	NA	NA
BE3	48.98153034	donor	26.91292876	48.98153034	GGTTACCTCACAAATATCCT	3	0.8391103987176919	GAGGTA	AC	6	TA	5	-1	X	ENSG00000131089	ENST00000637040.1	TGA	18	FALSE	FALSE	FALSE	FALSE	NGN	NA	NA
BE3	48.98153034	donor	26.91292876	48.98153034	ACTTACGTGCTCTAGGAAGC	4	0.8032458425165298	CACGTA	AC	6	TA	5	-1	X	ENSG00000131089	ENST00000637040.1	AGG	18	FALSE	FALSE	FALSE	FALSE	NGN	NA	NA
BE3	48.98153034	donor	26.91292876	48.98153034	CCTTACCTGTGGTCTTGGGC	5	0.756762171909437	CAGGTA	AC	6	TA	5	-1	X	ENSG00000131089	ENST00000637040.1	AGT	18	FALSE	FALSE	FALSE	FALSE	NGN	NA	NA
BE3	32.02638522	donor	23.01055409	32.02638522	TTACCTCACAAATATCCTTG	3	0.8391103987176919	GAGGTA	AC	4	TA	3	-1	X	ENSG00000131089	ENST00000637040.1	AGG	20	FALSE	FALSE	FALSE	FALSE	NGN	NA	NA
BE3	32.02638522	donor	23.01055409	32.02638522	TTACGTGCTCTAGGAAGCAG	4	0.8032458425165298	CACGTA	AC	4	TA	3	-1	X	ENSG00000131089	ENST00000637040.1	GGT	20	FALSE	FALSE	FALSE	FALSE	NGN	NA	NA
BE3	45.21372032	donor	13.32189974	45.21372032	AGACTCACCATTGTTCCATA	2	0.877379282708876	ATGGTG	AC	8	CA	7	-1	X	ENSG00000131089	ENST00000637040.1	TGA	16	FALSE	FALSE	FALSE	FALSE	NGN	NA	NA
BE3	51	donor	13.32189974	51	AGCTTTACCTTTTTGCTTAG	9	0.6423562412342216	AAGGTA	AC	8	TA	7	-1	X	ENSG00000131089	ENST00000637040.1	GGA	16	FALSE	FALSE	FALSE	FALSE	NGN	NA	NA
BE3	12.24538259	donor	10.7651715	12.24538259	TACCTCACAAATATCCTTGA	3	0.8391103987176919	GAGGTA	AC	3	TA	2	-1	X	ENSG00000131089	ENST00000637040.1	GGT	21	FALSE	FALSE	FALSE	FALSE	NGN	NA	NA
BE3	12.24538259	donor	10.7651715	12.24538259	TACCAATTTTTTCATCTTCC	8	0.6559807653776798	TTGGTA	AC	3	TA	2	-1	X	ENSG00000131089	ENST00000637040.1	TGT	21	FALSE	FALSE	FALSE	FALSE	NGN	NA	NA
BE3	8.073878628	acceptor	8.073878628	NA	GTTGACACCTAGAGTAGATG	10	0.6423562412342216	TAGGTG	CC	9	NA	NA	-1	X	ENSG00000131089	ENST00000637040.1	AGA	17	TRUE	FALSE	FALSE	FALSE	NGN	NA	NA
BE3	51	donor	5.517150396	51	GATACTTACGTGCTCTAGGA	4	0.8032458425165298	CACGTA	AC	9	TA	8	-1	X	ENSG00000131089	ENST00000637040.1	AGC	15	FALSE	FALSE	FALSE	FALSE	NGN	NA	NA
BE3	51	donor	5.517150396	51	ATCCCTTACCTGTGGTCTTG	5	0.756762171909437	CAGGTA	AC	9	TA	8	-1	X	ENSG00000131089	ENST00000637040.1	GGC	15	FALSE	FALSE	FALSE	FALSE	NGN	NA	NA
BE3	51	donor	5.517150396	51	GTTTCCTACCTCCCAGTCTA	6	0.7309156481667001	GAGGTA	AC	9	TA	8	-1	X	ENSG00000131089	ENST00000637040.1	GGA	15	FALSE	FALSE	FALSE	FALSE	NGN	NA	NA
BE3	51	donor	5.517150396	51	CAGGGTTACCTTCTTGCAGA	7	0.7046684031256261	AAGGTA	AC	9	TA	8	-1	X	ENSG00000131089	ENST00000637040.1	GGA	15	FALSE	FALSE	FALSE	FALSE	NGN	NA	NA
BE3	51	donor	5.517150396	51	CAGCTTTACCTTTTTGCTTA	9	0.6423562412342216	AAGGTA	AC	9	TA	8	-1	X	ENSG00000131089	ENST00000637040.1	GGG	15	FALSE	FALSE	FALSE	FALSE	NGN	NA	NA
BE3	4.575197889	donor	4.575197889	0.807387863	ACCATTGTTCCATATGATAA	2	0.877379282708876	ATGGTG	AC	2	CA	1	-1	X	ENSG00000131089	ENST00000637040.1	AGT	22	FALSE	FALSE	FALSE	FALSE	NGN	NA	NA
BE3	7.939313984	donor	4.575197889	7.939313984	ACCTCCCAGTCTAGGACAGA	6	0.7309156481667001	GAGGTA	AC	2	TA	1	-1	X	ENSG00000131089	ENST00000637040.1	AGC	22	FALSE	FALSE	FALSE	FALSE	NGN	NA	NA
BE3	48.98153034	donor	2.691292876	48.98153034	GATCCCTTACCTGTGGTCTT	5	0.756762171909437	CAGGTA	AC	10	TA	9	-1	X	ENSG00000131089	ENST00000637040.1	GGG	14	FALSE	FALSE	FALSE	FALSE	NGN	NA	NA
BE3	48.98153034	donor	2.691292876	48.98153034	AGTTTCCTACCTCCCAGTCT	6	0.7309156481667001	GAGGTA	AC	10	TA	9	-1	X	ENSG00000131089	ENST00000637040.1	AGG	14	FALSE	FALSE	FALSE	FALSE	NGN	NA	NA
BE3	48.98153034	donor	2.691292876	48.98153034	GCAGGGTTACCTTCTTGCAG	7	0.7046684031256261	AAGGTA	AC	10	TA	9	-1	X	ENSG00000131089	ENST00000637040.1	AGG	14	FALSE	FALSE	FALSE	FALSE	NGN	NA	NA
BE3	48.98153034	donor	2.691292876	48.98153034	GCAGCTTTACCTTTTTGCTT	9	0.6423562412342216	AAGGTA	AC	10	TA	9	-1	X	ENSG00000131089	ENST00000637040.1	AGG	14	FALSE	FALSE	FALSE	FALSE	NGN	NA	NA
ABE	2.556728232	acceptor	NA	2.556728232	GGTGTCAACTCTGCCCGCTC	10	0.6423562412342216	TAGGTG	NA	NA	TA	-1	-1	X	ENSG00000131089	ENST00000637040.1	AGT	23	TRUE	FALSE	FALSE	FALSE	NGN	NA	NA
BE3	1.07651715	acceptor	1.07651715	NA	GAGTTGACACCTAGAGTAGA	10	0.6423562412342216	TAGGTG	CC	11	NA	NA	-1	X	ENSG00000131089	ENST00000637040.1	TGA	15	TRUE	FALSE	FALSE	FALSE	NGN	NA	NA
ABE	48.98153034	acceptor	NA	48.98153034	TCTACTCTAGGTGTCAACTC	11	0.6351030110935023	TAGGTG	NA	NA	TA	9	-1	X	ENSG00000131089	ENST00000636048.1	TGC	14	TRUE	FALSE	FALSE	FALSE	NGN	NA	NA
ABE	48.98153034	acceptor	NA	48.98153034	CTCTAGGTGTCAACTCTGCC	11	0.6351030110935023	TAGGTG	NA	NA	TA	5	-1	X	ENSG00000131089	ENST00000636048.1	CGC	18	TRUE	FALSE	FALSE	FALSE	NGN	NA	NA
BE3	45.21372032	acceptor	45.21372032	NA	TGACACCTAGAGTAGATGAG	11	0.6351030110935023	TAGGTG	CC	7	NA	NA	-1	X	ENSG00000131089	ENST00000636048.1	AGA	19	TRUE	FALSE	FALSE	FALSE	NGN	NA	NA
BE3	44.13720317	donor	44.13720317	18.30079156	CTCACCCTCACAAAGCTGGC	3	0.867472266244057	AGGGTG	AC	5	CA	4	-1	X	ENSG00000131089	ENST00000636048.1	AGG	19	FALSE	FALSE	FALSE	FALSE	NGN	NA	NA
BE3	44.13720317	donor	44.13720317	43.73350923	CTTACGTGCTCTAGGAAGCA	5	0.794175911251981	CACGTA	AC	5	TA	4	-1	X	ENSG00000131089	ENST00000636048.1	GGG	19	FALSE	FALSE	FALSE	FALSE	NGN	NA	NA
BE3	44.13720317	donor	44.13720317	43.73350923	CCTACCTCCCAGTCTAGGAC	7	0.722662440570523	GAGGTA	AC	5	TA	4	-1	X	ENSG00000131089	ENST00000636048.1	AGA	19	FALSE	FALSE	FALSE	FALSE	NGN	NA	NA
BE3	48.98153034	donor	26.91292876	48.98153034	ATTTACCTATATTTTAAAGA	2	0.902931854199683	TAGGTA	AC	6	TA	5	-1	X	ENSG00000131089	ENST00000636048.1	TGA	18	FALSE	FALSE	FALSE	FALSE	NGN	NA	NA
BE3	48.98153034	donor	26.91292876	48.98153034	GGTTACCTCACAAATATCCT	4	0.8296354992076069	GAGGTA	AC	6	TA	5	-1	X	ENSG00000131089	ENST00000636048.1	TGA	18	FALSE	FALSE	FALSE	FALSE	NGN	NA	NA
BE3	48.98153034	donor	26.91292876	48.98153034	ACTTACGTGCTCTAGGAAGC	5	0.794175911251981	CACGTA	AC	6	TA	5	-1	X	ENSG00000131089	ENST00000636048.1	AGG	18	FALSE	FALSE	FALSE	FALSE	NGN	NA	NA
BE3	48.98153034	donor	26.91292876	48.98153034	CCTTACCTGTGGTCTTGGGC	6	0.748217115689382	CAGGTA	AC	6	TA	5	-1	X	ENSG00000131089	ENST00000636048.1	AGT	18	FALSE	FALSE	FALSE	FALSE	NGN	NA	NA
BE3	32.02638522	donor	23.01055409	32.02638522	TTACCTATATTTTAAAGATG	2	0.902931854199683	TAGGTA	AC	4	TA	3	-1	X	ENSG00000131089	ENST00000636048.1	AGG	20	FALSE	FALSE	FALSE	FALSE	NGN	NA	NA
BE3	23.01055409	donor	23.01055409	11.16886544	TCACCCTCACAAAGCTGGCA	3	0.867472266244057	AGGGTG	AC	4	CA	3	-1	X	ENSG00000131089	ENST00000636048.1	GGA	20	FALSE	FALSE	FALSE	FALSE	NGN	NA	NA
BE3	32.02638522	donor	23.01055409	32.02638522	TTACCTCACAAATATCCTTG	4	0.8296354992076069	GAGGTA	AC	4	TA	3	-1	X	ENSG00000131089	ENST00000636048.1	AGG	20	FALSE	FALSE	FALSE	FALSE	NGN	NA	NA
BE3	32.02638522	donor	23.01055409	32.02638522	TTACGTGCTCTAGGAAGCAG	5	0.794175911251981	CACGTA	AC	4	TA	3	-1	X	ENSG00000131089	ENST00000636048.1	GGT	20	FALSE	FALSE	FALSE	FALSE	NGN	NA	NA
BE3	45.21372032	donor	13.32189974	45.21372032	ACACTCACCCTCACAAAGCT	3	0.867472266244057	AGGGTG	AC	8	CA	7	-1	X	ENSG00000131089	ENST00000636048.1	GGC	16	FALSE	FALSE	FALSE	FALSE	NGN	NA	NA
BE3	51	donor	13.32189974	51	AGCTTTACCTTTTTGCTTAG	10	0.6351030110935023	AAGGTA	AC	8	TA	7	-1	X	ENSG00000131089	ENST00000636048.1	GGA	16	FALSE	FALSE	FALSE	FALSE	NGN	NA	NA
BE3	12.24538259	donor	10.7651715	12.24538259	TACCTATATTTTAAAGATGA	2	0.902931854199683	TAGGTA	AC	3	TA	2	-1	X	ENSG00000131089	ENST00000636048.1	GGA	21	FALSE	FALSE	FALSE	FALSE	NGN	NA	NA
BE3	12.24538259	donor	10.7651715	12.24538259	TACCTCACAAATATCCTTGA	4	0.8296354992076069	GAGGTA	AC	3	TA	2	-1	X	ENSG00000131089	ENST00000636048.1	GGT	21	FALSE	FALSE	FALSE	FALSE	NGN	NA	NA
BE3	12.24538259	donor	10.7651715	12.24538259	TACCAATTTTTTCATCTTCC	9	0.6485736925515055	TTGGTA	AC	3	TA	2	-1	X	ENSG00000131089	ENST00000636048.1	TGT	21	FALSE	FALSE	FALSE	FALSE	NGN	NA	NA
BE3	8.073878628	acceptor	8.073878628	NA	GTTGACACCTAGAGTAGATG	11	0.6351030110935023	TAGGTG	CC	9	NA	NA	-1	X	ENSG00000131089	ENST00000636048.1	AGA	17	TRUE	FALSE	FALSE	FALSE	NGN	NA	NA
BE3	51	donor	5.517150396	51	GCCATTTACCTATATTTTAA	2	0.902931854199683	TAGGTA	AC	9	TA	8	-1	X	ENSG00000131089	ENST00000636048.1	AGA	15	FALSE	FALSE	FALSE	FALSE	NGN	NA	NA
BE3	17.08970976	donor	5.517150396	17.08970976	GACACTCACCCTCACAAAGC	3	0.867472266244057	AGGGTG	AC	9	CA	8	-1	X	ENSG00000131089	ENST00000636048.1	TGG	15	FALSE	FALSE	FALSE	FALSE	NGN	NA	NA
BE3	51	donor	5.517150396	51	GATACTTACGTGCTCTAGGA	5	0.794175911251981	CACGTA	AC	9	TA	8	-1	X	ENSG00000131089	ENST00000636048.1	AGC	15	FALSE	FALSE	FALSE	FALSE	NGN	NA	NA
BE3	51	donor	5.517150396	51	ATCCCTTACCTGTGGTCTTG	6	0.748217115689382	CAGGTA	AC	9	TA	8	-1	X	ENSG00000131089	ENST00000636048.1	GGC	15	FALSE	FALSE	FALSE	FALSE	NGN	NA	NA
BE3	51	donor	5.517150396	51	GTTTCCTACCTCCCAGTCTA	7	0.722662440570523	GAGGTA	AC	9	TA	8	-1	X	ENSG00000131089	ENST00000636048.1	GGA	15	FALSE	FALSE	FALSE	FALSE	NGN	NA	NA
BE3	51	donor	5.517150396	51	CAGGGTTACCTTCTTGCAGA	8	0.6967115689381933	AAGGTA	AC	9	TA	8	-1	X	ENSG00000131089	ENST00000636048.1	GGA	15	FALSE	FALSE	FALSE	FALSE	NGN	NA	NA
BE3	51	donor	5.517150396	51	CAGCTTTACCTTTTTGCTTA	10	0.6351030110935023	AAGGTA	AC	9	TA	8	-1	X	ENSG00000131089	ENST00000636048.1	GGG	15	FALSE	FALSE	FALSE	FALSE	NGN	NA	NA
BE3	7.939313984	donor	4.575197889	7.939313984	ACCTCCCAGTCTAGGACAGA	7	0.722662440570523	GAGGTA	AC	2	TA	1	-1	X	ENSG00000131089	ENST00000636048.1	AGC	22	FALSE	FALSE	FALSE	FALSE	NGN	NA	NA
BE3	48.98153034	donor	2.691292876	48.98153034	GATCCCTTACCTGTGGTCTT	6	0.748217115689382	CAGGTA	AC	10	TA	9	-1	X	ENSG00000131089	ENST00000636048.1	GGG	14	FALSE	FALSE	FALSE	FALSE	NGN	NA	NA
BE3	48.98153034	donor	2.691292876	48.98153034	AGTTTCCTACCTCCCAGTCT	7	0.722662440570523	GAGGTA	AC	10	TA	9	-1	X	ENSG00000131089	ENST00000636048.1	AGG	14	FALSE	FALSE	FALSE	FALSE	NGN	NA	NA
BE3	48.98153034	donor	2.691292876	48.98153034	GCAGGGTTACCTTCTTGCAG	8	0.6967115689381933	AAGGTA	AC	10	TA	9	-1	X	ENSG00000131089	ENST00000636048.1	AGG	14	FALSE	FALSE	FALSE	FALSE	NGN	NA	NA
BE3	48.98153034	donor	2.691292876	48.98153034	GCAGCTTTACCTTTTTGCTT	10	0.6351030110935023	AAGGTA	AC	10	TA	9	-1	X	ENSG00000131089	ENST00000636048.1	AGG	14	FALSE	FALSE	FALSE	FALSE	NGN	NA	NA
ABE	2.556728232	acceptor	NA	2.556728232	GGTGTCAACTCTGCCCGCTC	11	0.6351030110935023	TAGGTG	NA	NA	TA	-1	-1	X	ENSG00000131089	ENST00000636048.1	AGT	23	TRUE	FALSE	FALSE	FALSE	NGN	NA	NA
BE3	1.07651715	acceptor	1.07651715	NA	GAGTTGACACCTAGAGTAGA	11	0.6351030110935023	TAGGTG	CC	11	NA	NA	-1	X	ENSG00000131089	ENST00000636048.1	TGA	15	TRUE	FALSE	FALSE	FALSE	NGN	NA	NA
BE3	53.69129288	acceptor	53.69129288	NA	AACATCTGTAAATGGGAGCA	11	0.49521345407503237	CAGATG	TC	6	NA	NA	-1	X	ENSG00000131089	ENST00000638021.1	GGG	20	TRUE	FALSE	FALSE	FALSE	NGN	NA	NA
BE3	51	acceptor	51	NA	AAACATCTGTAAATGGGAGC	11	0.49521345407503237	CAGATG	TC	7	NA	NA	-1	X	ENSG00000131089	ENST00000638021.1	AGG	19	TRUE	FALSE	FALSE	FALSE	NGN	NA	NA
BE3	48.98153034	acceptor	48.98153034	NA	ACATCTGTAAATGGGAGCAG	11	0.49521345407503237	CAGATG	TC	5	NA	NA	-1	X	ENSG00000131089	ENST00000638021.1	GGA	21	TRUE	FALSE	FALSE	FALSE	NGN	NA	NA
BE3	44.13720317	donor	44.13720317	18.30079156	CTCACCCTCACAAAGCTGGC	2	0.8398447606727037	AGGGTG	AC	5	CA	4	-1	X	ENSG00000131089	ENST00000638021.1	AGG	19	FALSE	FALSE	FALSE	FALSE	NGN	NA	NA
BE3	44.13720317	donor	44.13720317	43.73350923	CTTACGTGCTCTAGGAAGCA	4	0.7441138421733506	CACGTA	AC	5	TA	4	-1	X	ENSG00000131089	ENST00000638021.1	GGG	19	FALSE	FALSE	FALSE	FALSE	NGN	NA	NA
BE3	44.13720317	donor	44.13720317	43.73350923	CCTACCTCCCAGTCTAGGAC	6	0.6507115135834411	GAGGTA	AC	5	TA	4	-1	X	ENSG00000131089	ENST00000638021.1	AGA	19	FALSE	FALSE	FALSE	FALSE	NGN	NA	NA
BE3	32.02638522	acceptor	32.02638522	NA	CCCAAACATCTGTAAATGGG	11	0.49521345407503237	CAGATG	TC	10	NA	NA	-1	X	ENSG00000131089	ENST00000638021.1	AGC	16	TRUE	FALSE	FALSE	FALSE	NGN	NA	NA
BE3	48.98153034	donor	26.91292876	48.98153034	GGTTACCTCACAAATATCCT	3	0.7904269081500647	GAGGTA	AC	6	TA	5	-1	X	ENSG00000131089	ENST00000638021.1	TGA	18	FALSE	FALSE	FALSE	FALSE	NGN	NA	NA
BE3	48.98153034	donor	26.91292876	48.98153034	ACTTACGTGCTCTAGGAAGC	4	0.7441138421733506	CACGTA	AC	6	TA	5	-1	X	ENSG00000131089	ENST00000638021.1	AGG	18	FALSE	FALSE	FALSE	FALSE	NGN	NA	NA
BE3	48.98153034	donor	26.91292876	48.98153034	CCTTACCTGTGGTCTTGGGC	5	0.6840879689521345	CAGGTA	AC	6	TA	5	-1	X	ENSG00000131089	ENST00000638021.1	AGT	18	FALSE	FALSE	FALSE	FALSE	NGN	NA	NA
BE3	23.01055409	donor	23.01055409	11.16886544	TCACCCTCACAAAGCTGGCA	2	0.8398447606727037	AGGGTG	AC	4	CA	3	-1	X	ENSG00000131089	ENST00000638021.1	GGA	20	FALSE	FALSE	FALSE	FALSE	NGN	NA	NA
BE3	32.02638522	donor	23.01055409	32.02638522	TTACCTCACAAATATCCTTG	3	0.7904269081500647	GAGGTA	AC	4	TA	3	-1	X	ENSG00000131089	ENST00000638021.1	AGG	20	FALSE	FALSE	FALSE	FALSE	NGN	NA	NA
BE3	32.02638522	donor	23.01055409	32.02638522	TTACGTGCTCTAGGAAGCAG	4	0.7441138421733506	CACGTA	AC	4	TA	3	-1	X	ENSG00000131089	ENST00000638021.1	GGT	20	FALSE	FALSE	FALSE	FALSE	NGN	NA	NA
BE3	23.01055409	donor	23.01055409	10.7651715	TAACCTGCTGAAGTTTTGCC	10	0.49521345407503237	CAGGTT	AC	4	AA	3	-1	X	ENSG00000131089	ENST00000638021.1	AGA	20	FALSE	FALSE	FALSE	FALSE	NGN	NA	NA
ABE	18.30079156	acceptor	NA	18.30079156	TACAGATGTTTGGGCAGCAT	11	0.49521345407503237	CAGATG	NA	NA	CA	4	-1	X	ENSG00000131089	ENST00000638021.1	TGA	19	TRUE	FALSE	FALSE	FALSE	NGN	NA	NA
BE3	45.21372032	donor	13.32189974	45.21372032	ACACTCACCCTCACAAAGCT	2	0.8398447606727037	AGGGTG	AC	8	CA	7	-1	X	ENSG00000131089	ENST00000638021.1	GGC	16	FALSE	FALSE	FALSE	FALSE	NGN	NA	NA
BE3	51	donor	13.32189974	51	AGCTTTACCTTTTTGCTTAG	9	0.5363518758085382	AAGGTA	AC	8	TA	7	-1	X	ENSG00000131089	ENST00000638021.1	GGA	16	FALSE	FALSE	FALSE	FALSE	NGN	NA	NA
BE3	38.21635884	donor	13.32189974	38.21635884	GGGTTAACCTGCTGAAGTTT	10	0.49521345407503237	CAGGTT	AC	8	AA	7	-1	X	ENSG00000131089	ENST00000638021.1	TGC	16	FALSE	FALSE	FALSE	FALSE	NGN	NA	NA
BE3	12.24538259	donor	10.7651715	12.24538259	TACCTCACAAATATCCTTGA	3	0.7904269081500647	GAGGTA	AC	3	TA	2	-1	X	ENSG00000131089	ENST00000638021.1	GGT	21	FALSE	FALSE	FALSE	FALSE	NGN	NA	NA
BE3	12.24538259	donor	10.7651715	12.24538259	TACCAATTTTTTCATCTTCC	8	0.5539456662354463	TTGGTA	AC	3	TA	2	-1	X	ENSG00000131089	ENST00000638021.1	TGT	21	FALSE	FALSE	FALSE	FALSE	NGN	NA	NA
ABE	8.073878628	acceptor	NA	8.073878628	CCATTTACAGATGTTTGGGC	11	0.49521345407503237	CAGATG	NA	NA	CA	9	-1	X	ENSG00000131089	ENST00000638021.1	AGC	14	TRUE	FALSE	FALSE	FALSE	NGN	NA	NA
BE3	7.939313984	acceptor	7.939313984	NA	TGCCCAAACATCTGTAAATG	11	0.49521345407503237	CAGATG	TC	12	NA	NA	-1	X	ENSG00000131089	ENST00000638021.1	GGA	14	TRUE	FALSE	FALSE	FALSE	NGN	NA	NA
BE3	17.08970976	donor	5.517150396	17.08970976	GACACTCACCCTCACAAAGC	2	0.8398447606727037	AGGGTG	AC	9	CA	8	-1	X	ENSG00000131089	ENST00000638021.1	TGG	15	FALSE	FALSE	FALSE	FALSE	NGN	NA	NA
BE3	51	donor	5.517150396	51	GATACTTACGTGCTCTAGGA	4	0.7441138421733506	CACGTA	AC	9	TA	8	-1	X	ENSG00000131089	ENST00000638021.1	AGC	15	FALSE	FALSE	FALSE	FALSE	NGN	NA	NA
BE3	51	donor	5.517150396	51	ATCCCTTACCTGTGGTCTTG	5	0.6840879689521345	CAGGTA	AC	9	TA	8	-1	X	ENSG00000131089	ENST00000638021.1	GGC	15	FALSE	FALSE	FALSE	FALSE	NGN	NA	NA
BE3	51	donor	5.517150396	51	GTTTCCTACCTCCCAGTCTA	6	0.6507115135834411	GAGGTA	AC	9	TA	8	-1	X	ENSG00000131089	ENST00000638021.1	GGA	15	FALSE	FALSE	FALSE	FALSE	NGN	NA	NA
BE3	51	donor	5.517150396	51	CAGGGTTACCTTCTTGCAGA	7	0.6168175937904269	AAGGTA	AC	9	TA	8	-1	X	ENSG00000131089	ENST00000638021.1	GGA	15	FALSE	FALSE	FALSE	FALSE	NGN	NA	NA
BE3	51	donor	5.517150396	51	CAGCTTTACCTTTTTGCTTA	9	0.5363518758085382	AAGGTA	AC	9	TA	8	-1	X	ENSG00000131089	ENST00000638021.1	GGG	15	FALSE	FALSE	FALSE	FALSE	NGN	NA	NA
BE3	7.939313984	donor	4.575197889	7.939313984	ACCTCCCAGTCTAGGACAGA	6	0.6507115135834411	GAGGTA	AC	2	TA	1	-1	X	ENSG00000131089	ENST00000638021.1	AGC	22	FALSE	FALSE	FALSE	FALSE	NGN	NA	NA
BE3	48.98153034	donor	2.691292876	48.98153034	GATCCCTTACCTGTGGTCTT	5	0.6840879689521345	CAGGTA	AC	10	TA	9	-1	X	ENSG00000131089	ENST00000638021.1	GGG	14	FALSE	FALSE	FALSE	FALSE	NGN	NA	NA
BE3	48.98153034	donor	2.691292876	48.98153034	AGTTTCCTACCTCCCAGTCT	6	0.6507115135834411	GAGGTA	AC	10	TA	9	-1	X	ENSG00000131089	ENST00000638021.1	AGG	14	FALSE	FALSE	FALSE	FALSE	NGN	NA	NA
BE3	48.98153034	donor	2.691292876	48.98153034	GCAGGGTTACCTTCTTGCAG	7	0.6168175937904269	AAGGTA	AC	10	TA	9	-1	X	ENSG00000131089	ENST00000638021.1	AGG	14	FALSE	FALSE	FALSE	FALSE	NGN	NA	NA
BE3	48.98153034	donor	2.691292876	48.98153034	GCAGCTTTACCTTTTTGCTT	9	0.5363518758085382	AAGGTA	AC	10	TA	9	-1	X	ENSG00000131089	ENST00000638021.1	AGG	14	FALSE	FALSE	FALSE	FALSE	NGN	NA	NA
BE3	2.556728232	acceptor	2.556728232	NA	CTGCCCAAACATCTGTAAAT	11	0.49521345407503237	CAGATG	TC	13	NA	NA	-1	X	ENSG00000131089	ENST00000638021.1	GGG	13	TRUE	FALSE	FALSE	FALSE	NGN	NA	NA
ABE	48.98153034	acceptor	NA	48.98153034	TCTACTCTAGGTGTCAACTC	12	0.56331569664903	TAGGTG	NA	NA	TA	9	-1	X	ENSG00000131089	ENST00000637520.1	TGC	14	TRUE	FALSE	FALSE	FALSE	NGN	NA	NA
ABE	48.98153034	acceptor	NA	48.98153034	CTCTAGGTGTCAACTCTGCC	12	0.56331569664903	TAGGTG	NA	NA	TA	5	-1	X	ENSG00000131089	ENST00000637520.1	CGC	18	TRUE	FALSE	FALSE	FALSE	NGN	NA	NA
BE3	45.21372032	acceptor	45.21372032	NA	TGACACCTAGAGTAGATGAG	12	0.56331569664903	TAGGTG	CC	7	NA	NA	-1	X	ENSG00000131089	ENST00000637520.1	AGA	19	TRUE	FALSE	FALSE	FALSE	NGN	NA	NA
BE3	44.13720317	donor	44.13720317	18.30079156	CTCACCCTCACAAAGCTGGC	4	0.7701940035273369	AGGGTG	AC	5	CA	4	-1	X	ENSG00000131089	ENST00000637520.1	AGG	19	FALSE	FALSE	FALSE	FALSE	NGN	NA	NA
BE3	44.13720317	donor	44.13720317	43.73350923	CTTACGTGCTCTAGGAAGCA	6	0.7049382716049383	CACGTA	AC	5	TA	4	-1	X	ENSG00000131089	ENST00000637520.1	GGG	19	FALSE	FALSE	FALSE	FALSE	NGN	NA	NA
BE3	44.13720317	donor	44.13720317	43.73350923	CCTACCTCCCAGTCTAGGAC	8	0.6412698412698412	GAGGTA	AC	5	TA	4	-1	X	ENSG00000131089	ENST00000637520.1	AGA	19	FALSE	FALSE	FALSE	FALSE	NGN	NA	NA
BE3	48.98153034	donor	26.91292876	48.98153034	GGTTACCTCACAAATATCCT	5	0.7365079365079366	GAGGTA	AC	6	TA	5	-1	X	ENSG00000131089	ENST00000637520.1	TGA	18	FALSE	FALSE	FALSE	FALSE	NGN	NA	NA
BE3	48.98153034	donor	26.91292876	48.98153034	ACTTACGTGCTCTAGGAAGC	6	0.7049382716049383	CACGTA	AC	6	TA	5	-1	X	ENSG00000131089	ENST00000637520.1	AGG	18	FALSE	FALSE	FALSE	FALSE	NGN	NA	NA
BE3	48.98153034	donor	26.91292876	48.98153034	CCTTACCTGTGGTCTTGGGC	7	0.664021164021164	CAGGTA	AC	6	TA	5	-1	X	ENSG00000131089	ENST00000637520.1	AGT	18	FALSE	FALSE	FALSE	FALSE	NGN	NA	NA
BE3	23.01055409	donor	23.01055409	11.16886544	TCACCCTCACAAAGCTGGCA	4	0.7701940035273369	AGGGTG	AC	4	CA	3	-1	X	ENSG00000131089	ENST00000637520.1	GGA	20	FALSE	FALSE	FALSE	FALSE	NGN	NA	NA
BE3	32.02638522	donor	23.01055409	32.02638522	TTACCTCACAAATATCCTTG	5	0.7365079365079366	GAGGTA	AC	4	TA	3	-1	X	ENSG00000131089	ENST00000637520.1	AGG	20	FALSE	FALSE	FALSE	FALSE	NGN	NA	NA
BE3	32.02638522	donor	23.01055409	32.02638522	TTACGTGCTCTAGGAAGCAG	6	0.7049382716049383	CACGTA	AC	4	TA	3	-1	X	ENSG00000131089	ENST00000637520.1	GGT	20	FALSE	FALSE	FALSE	FALSE	NGN	NA	NA
BE3	45.21372032	donor	13.32189974	45.21372032	ACACTCACCCTCACAAAGCT	4	0.7701940035273369	AGGGTG	AC	8	CA	7	-1	X	ENSG00000131089	ENST00000637520.1	GGC	16	FALSE	FALSE	FALSE	FALSE	NGN	NA	NA
BE3	51	donor	13.32189974	51	AGCTTTACCTTTTTGCTTAG	11	0.56331569664903	AAGGTA	AC	8	TA	7	-1	X	ENSG00000131089	ENST00000637520.1	GGA	16	FALSE	FALSE	FALSE	FALSE	NGN	NA	NA
BE3	12.24538259	donor	10.7651715	12.24538259	TACCTCACAAATATCCTTGA	5	0.7365079365079366	GAGGTA	AC	3	TA	2	-1	X	ENSG00000131089	ENST00000637520.1	GGT	21	FALSE	FALSE	FALSE	FALSE	NGN	NA	NA
BE3	12.24538259	donor	10.7651715	12.24538259	TACCAATTTTTTCATCTTCC	10	0.5753086419753086	TTGGTA	AC	3	TA	2	-1	X	ENSG00000131089	ENST00000637520.1	TGT	21	FALSE	FALSE	FALSE	FALSE	NGN	NA	NA
BE3	8.073878628	acceptor	8.073878628	NA	GTTGACACCTAGAGTAGATG	12	0.56331569664903	TAGGTG	CC	9	NA	NA	-1	X	ENSG00000131089	ENST00000637520.1	AGA	17	TRUE	FALSE	FALSE	FALSE	NGN	NA	NA
BE3	17.08970976	donor	5.517150396	17.08970976	GACACTCACCCTCACAAAGC	4	0.7701940035273369	AGGGTG	AC	9	CA	8	-1	X	ENSG00000131089	ENST00000637520.1	TGG	15	FALSE	FALSE	FALSE	FALSE	NGN	NA	NA
BE3	51	donor	5.517150396	51	GATACTTACGTGCTCTAGGA	6	0.7049382716049383	CACGTA	AC	9	TA	8	-1	X	ENSG00000131089	ENST00000637520.1	AGC	15	FALSE	FALSE	FALSE	FALSE	NGN	NA	NA
BE3	51	donor	5.517150396	51	ATCCCTTACCTGTGGTCTTG	7	0.664021164021164	CAGGTA	AC	9	TA	8	-1	X	ENSG00000131089	ENST00000637520.1	GGC	15	FALSE	FALSE	FALSE	FALSE	NGN	NA	NA
BE3	51	donor	5.517150396	51	GTTTCCTACCTCCCAGTCTA	8	0.6412698412698412	GAGGTA	AC	9	TA	8	-1	X	ENSG00000131089	ENST00000637520.1	GGA	15	FALSE	FALSE	FALSE	FALSE	NGN	NA	NA
BE3	51	donor	5.517150396	51	CAGGGTTACCTTCTTGCAGA	9	0.6181657848324515	AAGGTA	AC	9	TA	8	-1	X	ENSG00000131089	ENST00000637520.1	GGA	15	FALSE	FALSE	FALSE	FALSE	NGN	NA	NA
BE3	51	donor	5.517150396	51	CAGCTTTACCTTTTTGCTTA	11	0.56331569664903	AAGGTA	AC	9	TA	8	-1	X	ENSG00000131089	ENST00000637520.1	GGG	15	FALSE	FALSE	FALSE	FALSE	NGN	NA	NA
BE3	7.939313984	donor	4.575197889	7.939313984	ACCTCCCAGTCTAGGACAGA	8	0.6412698412698412	GAGGTA	AC	2	TA	1	-1	X	ENSG00000131089	ENST00000637520.1	AGC	22	FALSE	FALSE	FALSE	FALSE	NGN	NA	NA
BE3	5.517150396	donor	2.691292876	5.517150396	AATTACCAACCTTCTGCTCA	3	0.8017636684303351	AAGGTT	AC	10	AA	9	-1	X	ENSG00000131089	ENST00000637520.1	GGA	14	FALSE	FALSE	FALSE	FALSE	NGN	NA	NA
BE3	48.98153034	donor	2.691292876	48.98153034	GATCCCTTACCTGTGGTCTT	7	0.664021164021164	CAGGTA	AC	10	TA	9	-1	X	ENSG00000131089	ENST00000637520.1	GGG	14	FALSE	FALSE	FALSE	FALSE	NGN	NA	NA
BE3	48.98153034	donor	2.691292876	48.98153034	AGTTTCCTACCTCCCAGTCT	8	0.6412698412698412	GAGGTA	AC	10	TA	9	-1	X	ENSG00000131089	ENST00000637520.1	AGG	14	FALSE	FALSE	FALSE	FALSE	NGN	NA	NA
BE3	48.98153034	donor	2.691292876	48.98153034	GCAGGGTTACCTTCTTGCAG	9	0.6181657848324515	AAGGTA	AC	10	TA	9	-1	X	ENSG00000131089	ENST00000637520.1	AGG	14	FALSE	FALSE	FALSE	FALSE	NGN	NA	NA
BE3	48.98153034	donor	2.691292876	48.98153034	GCAGCTTTACCTTTTTGCTT	11	0.56331569664903	AAGGTA	AC	10	TA	9	-1	X	ENSG00000131089	ENST00000637520.1	AGG	14	FALSE	FALSE	FALSE	FALSE	NGN	NA	NA
ABE	2.556728232	acceptor	NA	2.556728232	GGTGTCAACTCTGCCCGCTC	12	0.56331569664903	TAGGTG	NA	NA	TA	-1	-1	X	ENSG00000131089	ENST00000637520.1	AGT	23	TRUE	FALSE	FALSE	FALSE	NGN	NA	NA
BE3	1.07651715	acceptor	1.07651715	NA	GAGTTGACACCTAGAGTAGA	12	0.56331569664903	TAGGTG	CC	11	NA	NA	-1	X	ENSG00000131089	ENST00000637520.1	TGA	15	TRUE	FALSE	FALSE	FALSE	NGN	NA	NA
ABE	48.98153034	acceptor	NA	48.98153034	TCTACTCTAGGTGTCAACTC	11	0.675419715884632	TAGGTG	NA	NA	TA	9	-1	X	ENSG00000131089	ENST00000639092.1	TGC	14	TRUE	FALSE	FALSE	FALSE	NGN	NA	NA
ABE	48.98153034	acceptor	NA	48.98153034	CTCTAGGTGTCAACTCTGCC	11	0.675419715884632	TAGGTG	NA	NA	TA	5	-1	X	ENSG00000131089	ENST00000639092.1	CGC	18	TRUE	FALSE	FALSE	FALSE	NGN	NA	NA
BE3	45.21372032	acceptor	45.21372032	NA	TGACACCTAGAGTAGATGAG	11	0.675419715884632	TAGGTG	CC	7	NA	NA	-1	X	ENSG00000131089	ENST00000639092.1	AGA	19	TRUE	FALSE	FALSE	FALSE	NGN	NA	NA
BE3	44.13720317	donor	44.13720317	18.30079156	CTCACCCTCACAAAGCTGGC	2	0.9560912613000431	AGGGTG	AC	5	CA	4	-1	X	ENSG00000131089	ENST00000639092.1	AGG	19	FALSE	FALSE	FALSE	FALSE	NGN	NA	NA
BE3	44.13720317	donor	44.13720317	43.73350923	CTTACGTGCTCTAGGAAGCA	5	0.8482565647869135	CACGTA	AC	5	TA	4	-1	X	ENSG00000131089	ENST00000639092.1	GGG	19	FALSE	FALSE	FALSE	FALSE	NGN	NA	NA
BE3	44.13720317	donor	44.13720317	43.73350923	CCTACCTCCCAGTCTAGGAC	7	0.7705553164012053	GAGGTA	AC	5	TA	4	-1	X	ENSG00000131089	ENST00000639092.1	AGA	19	FALSE	FALSE	FALSE	FALSE	NGN	NA	NA
BE3	44.13720317	donor	44.13720317	18.30079156	GACACTTGTTTGACAGAGTC	11	0	CAAGTG	AC	5	CA	4	-1	X	ENSG00000131089	ENST00000639092.1	AGT	19	TRUE	FALSE	FALSE	TRUE	NGN	NA	NA
BE3	53.69129288	donor	38.21635884	53.69129288	ATTTTACCTCAACTAAAACA	3	0.9278949634093844	GAGGTA	AC	7	TA	6	-1	X	ENSG00000131089	ENST00000639092.1	AGA	17	FALSE	FALSE	FALSE	FALSE	NGN	NA	NA
BE3	48.98153034	donor	26.91292876	48.98153034	GGTTACCTCACAAATATCCT	4	0.8867843306069737	GAGGTA	AC	6	TA	5	-1	X	ENSG00000131089	ENST00000639092.1	TGA	18	FALSE	FALSE	FALSE	FALSE	NGN	NA	NA
BE3	48.98153034	donor	26.91292876	48.98153034	ACTTACGTGCTCTAGGAAGC	5	0.8482565647869135	CACGTA	AC	6	TA	5	-1	X	ENSG00000131089	ENST00000639092.1	AGG	18	FALSE	FALSE	FALSE	FALSE	NGN	NA	NA
BE3	48.98153034	donor	26.91292876	48.98153034	CCTTACCTGTGGTCTTGGGC	6	0.7983211364614722	CAGGTA	AC	6	TA	5	-1	X	ENSG00000131089	ENST00000639092.1	AGT	18	FALSE	FALSE	FALSE	FALSE	NGN	NA	NA
BE3	23.01055409	donor	23.01055409	11.16886544	TCACCCTCACAAAGCTGGCA	2	0.9560912613000431	AGGGTG	AC	4	CA	3	-1	X	ENSG00000131089	ENST00000639092.1	GGA	20	FALSE	FALSE	FALSE	FALSE	NGN	NA	NA
BE3	32.02638522	donor	23.01055409	32.02638522	TTACCTCACAAATATCCTTG	4	0.8867843306069737	GAGGTA	AC	4	TA	3	-1	X	ENSG00000131089	ENST00000639092.1	AGG	20	FALSE	FALSE	FALSE	FALSE	NGN	NA	NA
BE3	32.02638522	donor	23.01055409	32.02638522	TTACGTGCTCTAGGAAGCAG	5	0.8482565647869135	CACGTA	AC	4	TA	3	-1	X	ENSG00000131089	ENST00000639092.1	GGT	20	FALSE	FALSE	FALSE	FALSE	NGN	NA	NA
BE3	45.21372032	donor	13.32189974	45.21372032	ACACTCACCCTCACAAAGCT	2	0.9560912613000431	AGGGTG	AC	8	CA	7	-1	X	ENSG00000131089	ENST00000639092.1	GGC	16	FALSE	FALSE	FALSE	FALSE	NGN	NA	NA
BE3	51	donor	13.32189974	51	AGCTTTACCTTTTTGCTTAG	10	0.675419715884632	AAGGTA	AC	8	TA	7	-1	X	ENSG00000131089	ENST00000639092.1	GGA	16	FALSE	FALSE	FALSE	FALSE	NGN	NA	NA
BE3	12.24538259	donor	10.7651715	12.24538259	TACCTCACAAATATCCTTGA	4	0.8867843306069737	GAGGTA	AC	3	TA	2	-1	X	ENSG00000131089	ENST00000639092.1	GGT	21	FALSE	FALSE	FALSE	FALSE	NGN	NA	NA
BE3	12.24538259	donor	10.7651715	12.24538259	TACCAATTTTTTCATCTTCC	9	0.690055962117951	TTGGTA	AC	3	TA	2	-1	X	ENSG00000131089	ENST00000639092.1	TGT	21	FALSE	FALSE	FALSE	FALSE	NGN	NA	NA
BE3	8.073878628	acceptor	8.073878628	NA	GTTGACACCTAGAGTAGATG	11	0.675419715884632	TAGGTG	CC	9	NA	NA	-1	X	ENSG00000131089	ENST00000639092.1	AGA	17	TRUE	FALSE	FALSE	FALSE	NGN	NA	NA
BE3	17.08970976	donor	5.517150396	17.08970976	GACACTCACCCTCACAAAGC	2	0.9560912613000431	AGGGTG	AC	9	CA	8	-1	X	ENSG00000131089	ENST00000639092.1	TGG	15	FALSE	FALSE	FALSE	FALSE	NGN	NA	NA
BE3	51	donor	5.517150396	51	GATACTTACGTGCTCTAGGA	5	0.8482565647869135	CACGTA	AC	9	TA	8	-1	X	ENSG00000131089	ENST00000639092.1	AGC	15	FALSE	FALSE	FALSE	FALSE	NGN	NA	NA
BE3	51	donor	5.517150396	51	ATCCCTTACCTGTGGTCTTG	6	0.7983211364614722	CAGGTA	AC	9	TA	8	-1	X	ENSG00000131089	ENST00000639092.1	GGC	15	FALSE	FALSE	FALSE	FALSE	NGN	NA	NA
BE3	51	donor	5.517150396	51	GTTTCCTACCTCCCAGTCTA	7	0.7705553164012053	GAGGTA	AC	9	TA	8	-1	X	ENSG00000131089	ENST00000639092.1	GGA	15	FALSE	FALSE	FALSE	FALSE	NGN	NA	NA
BE3	51	donor	5.517150396	51	CAGGGTTACCTTCTTGCAGA	8	0.7423590185105466	AAGGTA	AC	9	TA	8	-1	X	ENSG00000131089	ENST00000639092.1	GGA	15	FALSE	FALSE	FALSE	FALSE	NGN	NA	NA
BE3	51	donor	5.517150396	51	CAGCTTTACCTTTTTGCTTA	10	0.675419715884632	AAGGTA	AC	9	TA	8	-1	X	ENSG00000131089	ENST00000639092.1	GGG	15	FALSE	FALSE	FALSE	FALSE	NGN	NA	NA
BE3	17.08970976	donor	5.517150396	17.08970976	CTTTGACACTTGTTTGACAG	11	0	CAAGTG	AC	9	CA	8	-1	X	ENSG00000131089	ENST00000639092.1	AGT	15	TRUE	FALSE	FALSE	TRUE	NGN	NA	NA
BE3	7.939313984	donor	4.575197889	7.939313984	ACCTCAACTAAAACAAGATT	3	0.9278949634093844	GAGGTA	AC	2	TA	1	-1	X	ENSG00000131089	ENST00000639092.1	AGC	22	FALSE	FALSE	FALSE	FALSE	NGN	NA	NA
BE3	7.939313984	donor	4.575197889	7.939313984	ACCTCCCAGTCTAGGACAGA	7	0.7705553164012053	GAGGTA	AC	2	TA	1	-1	X	ENSG00000131089	ENST00000639092.1	AGC	22	FALSE	FALSE	FALSE	FALSE	NGN	NA	NA
BE3	48.98153034	donor	2.691292876	48.98153034	GATCCCTTACCTGTGGTCTT	6	0.7983211364614722	CAGGTA	AC	10	TA	9	-1	X	ENSG00000131089	ENST00000639092.1	GGG	14	FALSE	FALSE	FALSE	FALSE	NGN	NA	NA
BE3	48.98153034	donor	2.691292876	48.98153034	AGTTTCCTACCTCCCAGTCT	7	0.7705553164012053	GAGGTA	AC	10	TA	9	-1	X	ENSG00000131089	ENST00000639092.1	AGG	14	FALSE	FALSE	FALSE	FALSE	NGN	NA	NA
BE3	48.98153034	donor	2.691292876	48.98153034	GCAGGGTTACCTTCTTGCAG	8	0.7423590185105466	AAGGTA	AC	10	TA	9	-1	X	ENSG00000131089	ENST00000639092.1	AGG	14	FALSE	FALSE	FALSE	FALSE	NGN	NA	NA
BE3	48.98153034	donor	2.691292876	48.98153034	GCAGCTTTACCTTTTTGCTT	10	0.675419715884632	AAGGTA	AC	10	TA	9	-1	X	ENSG00000131089	ENST00000639092.1	AGG	14	FALSE	FALSE	FALSE	FALSE	NGN	NA	NA
ABE	2.556728232	acceptor	NA	2.556728232	GGTGTCAACTCTGCCCGCTC	11	0.675419715884632	TAGGTG	NA	NA	TA	-1	-1	X	ENSG00000131089	ENST00000639092.1	AGT	23	TRUE	FALSE	FALSE	FALSE	NGN	NA	NA
BE3	1.07651715	acceptor	1.07651715	NA	GAGTTGACACCTAGAGTAGA	11	0.675419715884632	TAGGTG	CC	11	NA	NA	-1	X	ENSG00000131089	ENST00000639092.1	TGA	15	TRUE	FALSE	FALSE	FALSE	NGN	NA	NA
ABE	48.98153034	acceptor	NA	48.98153034	TCTACTCTAGGTGTCAACTC	12	0.5974127793022344	TAGGTG	NA	NA	TA	9	-1	X	ENSG00000131089	ENST00000637417.1	TGC	14	TRUE	FALSE	FALSE	FALSE	NGN	NA	NA
ABE	48.98153034	acceptor	NA	48.98153034	CTCTAGGTGTCAACTCTGCC	12	0.5974127793022344	TAGGTG	NA	NA	TA	5	-1	X	ENSG00000131089	ENST00000637417.1	CGC	18	TRUE	FALSE	FALSE	FALSE	NGN	NA	NA
BE3	45.21372032	acceptor	45.21372032	NA	TGACACCTAGAGTAGATGAG	12	0.5974127793022344	TAGGTG	CC	7	NA	NA	-1	X	ENSG00000131089	ENST00000637417.1	AGA	19	TRUE	FALSE	FALSE	FALSE	NGN	NA	NA
BE3	44.13720317	donor	44.13720317	18.30079156	CTCACCCTCACAAAGCTGGC	4	0.8273226185809487	AGGGTG	AC	5	CA	4	-1	X	ENSG00000131089	ENST00000637417.1	AGG	19	FALSE	FALSE	FALSE	FALSE	NGN	NA	NA
BE3	44.13720317	donor	44.13720317	43.73350923	CTTACGTGCTCTAGGAAGCA	6	0.7548020384163073	CACGTA	AC	5	TA	4	-1	X	ENSG00000131089	ENST00000637417.1	GGG	19	FALSE	FALSE	FALSE	FALSE	NGN	NA	NA
BE3	44.13720317	donor	44.13720317	43.73350923	CCTACCTCCCAGTCTAGGAC	8	0.6840454723637789	GAGGTA	AC	5	TA	4	-1	X	ENSG00000131089	ENST00000637417.1	AGA	19	FALSE	FALSE	FALSE	FALSE	NGN	NA	NA
BE3	48.98153034	donor	26.91292876	48.98153034	GGTTACCTCACAAATATCCT	5	0.7898863190905527	GAGGTA	AC	6	TA	5	-1	X	ENSG00000131089	ENST00000637417.1	TGA	18	FALSE	FALSE	FALSE	FALSE	NGN	NA	NA
BE3	48.98153034	donor	26.91292876	48.98153034	ACTTACGTGCTCTAGGAAGC	6	0.7548020384163073	CACGTA	AC	6	TA	5	-1	X	ENSG00000131089	ENST00000637417.1	AGG	18	FALSE	FALSE	FALSE	FALSE	NGN	NA	NA
BE3	48.98153034	donor	26.91292876	48.98153034	CCTTACCTGTGGTCTTGGGC	7	0.7093296746373972	CAGGTA	AC	6	TA	5	-1	X	ENSG00000131089	ENST00000637417.1	AGT	18	FALSE	FALSE	FALSE	FALSE	NGN	NA	NA
BE3	23.01055409	donor	23.01055409	11.16886544	TCACCCTCACAAAGCTGGCA	4	0.8273226185809487	AGGGTG	AC	4	CA	3	-1	X	ENSG00000131089	ENST00000637417.1	GGA	20	FALSE	FALSE	FALSE	FALSE	NGN	NA	NA
BE3	32.02638522	donor	23.01055409	32.02638522	TTACCTCACAAATATCCTTG	5	0.7898863190905527	GAGGTA	AC	4	TA	3	-1	X	ENSG00000131089	ENST00000637417.1	AGG	20	FALSE	FALSE	FALSE	FALSE	NGN	NA	NA
BE3	32.02638522	donor	23.01055409	32.02638522	TTACGTGCTCTAGGAAGCAG	6	0.7548020384163073	CACGTA	AC	4	TA	3	-1	X	ENSG00000131089	ENST00000637417.1	GGT	20	FALSE	FALSE	FALSE	FALSE	NGN	NA	NA
BE3	45.21372032	donor	13.32189974	45.21372032	AGTCTCACCTTGGAGGTTAC	3	0.8624068992551941	AAGGTG	AC	8	CA	7	-1	X	ENSG00000131089	ENST00000637417.1	CGC	16	FALSE	FALSE	FALSE	FALSE	NGN	NA	NA
BE3	45.21372032	donor	13.32189974	45.21372032	ACACTCACCCTCACAAAGCT	4	0.8273226185809487	AGGGTG	AC	8	CA	7	-1	X	ENSG00000131089	ENST00000637417.1	GGC	16	FALSE	FALSE	FALSE	FALSE	NGN	NA	NA
BE3	51	donor	13.32189974	51	AGCTTTACCTTTTTGCTTAG	11	0.5974127793022344	AAGGTA	AC	8	TA	7	-1	X	ENSG00000131089	ENST00000637417.1	GGA	16	FALSE	FALSE	FALSE	FALSE	NGN	NA	NA
BE3	12.24538259	donor	10.7651715	12.24538259	TACCTCACAAATATCCTTGA	5	0.7898863190905527	GAGGTA	AC	3	TA	2	-1	X	ENSG00000131089	ENST00000637417.1	GGT	21	FALSE	FALSE	FALSE	FALSE	NGN	NA	NA
BE3	12.24538259	donor	10.7651715	12.24538259	TACCAATTTTTTCATCTTCC	10	0.6107408859270874	TTGGTA	AC	3	TA	2	-1	X	ENSG00000131089	ENST00000637417.1	TGT	21	FALSE	FALSE	FALSE	FALSE	NGN	NA	NA
BE3	8.073878628	acceptor	8.073878628	NA	GTTGACACCTAGAGTAGATG	12	0.5974127793022344	TAGGTG	CC	9	NA	NA	-1	X	ENSG00000131089	ENST00000637417.1	AGA	17	TRUE	FALSE	FALSE	FALSE	NGN	NA	NA
BE3	17.08970976	donor	5.517150396	17.08970976	GACACTCACCCTCACAAAGC	4	0.8273226185809487	AGGGTG	AC	9	CA	8	-1	X	ENSG00000131089	ENST00000637417.1	TGG	15	FALSE	FALSE	FALSE	FALSE	NGN	NA	NA
BE3	51	donor	5.517150396	51	GATACTTACGTGCTCTAGGA	6	0.7548020384163073	CACGTA	AC	9	TA	8	-1	X	ENSG00000131089	ENST00000637417.1	AGC	15	FALSE	FALSE	FALSE	FALSE	NGN	NA	NA
BE3	51	donor	5.517150396	51	ATCCCTTACCTGTGGTCTTG	7	0.7093296746373972	CAGGTA	AC	9	TA	8	-1	X	ENSG00000131089	ENST00000637417.1	GGC	15	FALSE	FALSE	FALSE	FALSE	NGN	NA	NA
BE3	51	donor	5.517150396	51	GTTTCCTACCTCCCAGTCTA	8	0.6840454723637789	GAGGTA	AC	9	TA	8	-1	X	ENSG00000131089	ENST00000637417.1	GGA	15	FALSE	FALSE	FALSE	FALSE	NGN	NA	NA
BE3	51	donor	5.517150396	51	CAGGGTTACCTTCTTGCAGA	9	0.6583692669541357	AAGGTA	AC	9	TA	8	-1	X	ENSG00000131089	ENST00000637417.1	GGA	15	FALSE	FALSE	FALSE	FALSE	NGN	NA	NA
BE3	51	donor	5.517150396	51	CAGCTTTACCTTTTTGCTTA	11	0.5974127793022344	AAGGTA	AC	9	TA	8	-1	X	ENSG00000131089	ENST00000637417.1	GGG	15	FALSE	FALSE	FALSE	FALSE	NGN	NA	NA
BE3	7.939313984	donor	4.575197889	7.939313984	ACCAACGTCATACATATCAC	2	0.8874950999607997	TTGGTA	AC	2	TA	1	-1	X	ENSG00000131089	ENST00000637417.1	AGC	22	FALSE	FALSE	FALSE	FALSE	NGN	NA	NA
BE3	7.939313984	donor	4.575197889	7.939313984	ACCTCCCAGTCTAGGACAGA	8	0.6840454723637789	GAGGTA	AC	2	TA	1	-1	X	ENSG00000131089	ENST00000637417.1	AGC	22	FALSE	FALSE	FALSE	FALSE	NGN	NA	NA
BE3	48.98153034	donor	2.691292876	48.98153034	GATCCCTTACCTGTGGTCTT	7	0.7093296746373972	CAGGTA	AC	10	TA	9	-1	X	ENSG00000131089	ENST00000637417.1	GGG	14	FALSE	FALSE	FALSE	FALSE	NGN	NA	NA
BE3	48.98153034	donor	2.691292876	48.98153034	AGTTTCCTACCTCCCAGTCT	8	0.6840454723637789	GAGGTA	AC	10	TA	9	-1	X	ENSG00000131089	ENST00000637417.1	AGG	14	FALSE	FALSE	FALSE	FALSE	NGN	NA	NA
BE3	48.98153034	donor	2.691292876	48.98153034	GCAGGGTTACCTTCTTGCAG	9	0.6583692669541357	AAGGTA	AC	10	TA	9	-1	X	ENSG00000131089	ENST00000637417.1	AGG	14	FALSE	FALSE	FALSE	FALSE	NGN	NA	NA
BE3	48.98153034	donor	2.691292876	48.98153034	GCAGCTTTACCTTTTTGCTT	11	0.5974127793022344	AAGGTA	AC	10	TA	9	-1	X	ENSG00000131089	ENST00000637417.1	AGG	14	FALSE	FALSE	FALSE	FALSE	NGN	NA	NA
ABE	2.556728232	acceptor	NA	2.556728232	GGTGTCAACTCTGCCCGCTC	12	0.5974127793022344	TAGGTG	NA	NA	TA	-1	-1	X	ENSG00000131089	ENST00000637417.1	AGT	23	TRUE	FALSE	FALSE	FALSE	NGN	NA	NA
BE3	1.07651715	acceptor	1.07651715	NA	GAGTTGACACCTAGAGTAGA	12	0.5974127793022344	TAGGTG	CC	11	NA	NA	-1	X	ENSG00000131089	ENST00000637417.1	TGA	15	TRUE	FALSE	FALSE	FALSE	NGN	NA	NA
ABE	48.98153034	acceptor	NA	48.98153034	TCTACTCTAGGTGTCAACTC	11	0.6108312342569269	TAGGTG	NA	NA	TA	9	-1	X	ENSG00000131089	ENST00000637557.1	TGC	14	TRUE	FALSE	FALSE	FALSE	NGN	NA	NA
ABE	48.98153034	acceptor	NA	48.98153034	CTCTAGGTGTCAACTCTGCC	11	0.6108312342569269	TAGGTG	NA	NA	TA	5	-1	X	ENSG00000131089	ENST00000637557.1	CGC	18	TRUE	FALSE	FALSE	FALSE	NGN	NA	NA
BE3	45.21372032	acceptor	45.21372032	NA	TGACACCTAGAGTAGATGAG	11	0.6108312342569269	TAGGTG	CC	7	NA	NA	-1	X	ENSG00000131089	ENST00000637557.1	AGA	19	TRUE	FALSE	FALSE	FALSE	NGN	NA	NA
BE3	44.13720317	donor	44.13720317	18.30079156	CTCACCCTCACAAAGCTGGC	3	0.8570528967254408	AGGGTG	AC	5	CA	4	-1	X	ENSG00000131089	ENST00000637557.1	AGG	19	FALSE	FALSE	FALSE	FALSE	NGN	NA	NA
BE3	44.13720317	donor	44.13720317	43.73350923	CTTACGTGCTCTAGGAAGCA	5	0.7793870696893367	CACGTA	AC	5	TA	4	-1	X	ENSG00000131089	ENST00000637557.1	GGG	19	FALSE	FALSE	FALSE	FALSE	NGN	NA	NA
BE3	44.13720317	donor	44.13720317	43.73350923	CCTACCTCCCAGTCTAGGAC	7	0.7036104114189756	GAGGTA	AC	5	TA	4	-1	X	ENSG00000131089	ENST00000637557.1	AGA	19	FALSE	FALSE	FALSE	FALSE	NGN	NA	NA
BE3	38.21635884	donor	38.21635884	26.91292876	TACTGACCTGAGTCAATCAA	2	0.8946263643996641	CAGGTC	AC	7	GA	6	-1	X	ENSG00000131089	ENST00000637557.1	AGC	17	FALSE	FALSE	FALSE	FALSE	NGN	NA	NA
BE3	48.98153034	donor	26.91292876	48.98153034	GGTTACCTCACAAATATCCT	4	0.81696053736356	GAGGTA	AC	6	TA	5	-1	X	ENSG00000131089	ENST00000637557.1	TGA	18	FALSE	FALSE	FALSE	FALSE	NGN	NA	NA
BE3	48.98153034	donor	26.91292876	48.98153034	ACTTACGTGCTCTAGGAAGC	5	0.7793870696893367	CACGTA	AC	6	TA	5	-1	X	ENSG00000131089	ENST00000637557.1	AGG	18	FALSE	FALSE	FALSE	FALSE	NGN	NA	NA
BE3	48.98153034	donor	26.91292876	48.98153034	CCTTACCTGTGGTCTTGGGC	6	0.730688497061293	CAGGTA	AC	6	TA	5	-1	X	ENSG00000131089	ENST00000637557.1	AGT	18	FALSE	FALSE	FALSE	FALSE	NGN	NA	NA
BE3	23.01055409	donor	23.01055409	11.16886544	TCACCCTCACAAAGCTGGCA	3	0.8570528967254408	AGGGTG	AC	4	CA	3	-1	X	ENSG00000131089	ENST00000637557.1	GGA	20	FALSE	FALSE	FALSE	FALSE	NGN	NA	NA
BE3	32.02638522	donor	23.01055409	32.02638522	TTACCTCACAAATATCCTTG	4	0.81696053736356	GAGGTA	AC	4	TA	3	-1	X	ENSG00000131089	ENST00000637557.1	AGG	20	FALSE	FALSE	FALSE	FALSE	NGN	NA	NA
BE3	32.02638522	donor	23.01055409	32.02638522	TTACGTGCTCTAGGAAGCAG	5	0.7793870696893367	CACGTA	AC	4	TA	3	-1	X	ENSG00000131089	ENST00000637557.1	GGT	20	FALSE	FALSE	FALSE	FALSE	NGN	NA	NA
BE3	45.21372032	donor	13.32189974	45.21372032	ACACTCACCCTCACAAAGCT	3	0.8570528967254408	AGGGTG	AC	8	CA	7	-1	X	ENSG00000131089	ENST00000637557.1	GGC	16	FALSE	FALSE	FALSE	FALSE	NGN	NA	NA
BE3	51	donor	13.32189974	51	AGCTTTACCTTTTTGCTTAG	10	0.6108312342569269	AAGGTA	AC	8	TA	7	-1	X	ENSG00000131089	ENST00000637557.1	GGA	16	FALSE	FALSE	FALSE	FALSE	NGN	NA	NA
BE3	12.24538259	donor	10.7651715	12.24538259	TACCTCACAAATATCCTTGA	4	0.81696053736356	GAGGTA	AC	3	TA	2	-1	X	ENSG00000131089	ENST00000637557.1	GGT	21	FALSE	FALSE	FALSE	FALSE	NGN	NA	NA
BE3	12.24538259	donor	10.7651715	12.24538259	TACCAATTTTTTCATCTTCC	9	0.625104953820319	TTGGTA	AC	3	TA	2	-1	X	ENSG00000131089	ENST00000637557.1	TGT	21	FALSE	FALSE	FALSE	FALSE	NGN	NA	NA
BE3	8.073878628	acceptor	8.073878628	NA	GTTGACACCTAGAGTAGATG	11	0.6108312342569269	TAGGTG	CC	9	NA	NA	-1	X	ENSG00000131089	ENST00000637557.1	AGA	17	TRUE	FALSE	FALSE	FALSE	NGN	NA	NA
BE3	17.08970976	donor	5.517150396	17.08970976	GACACTCACCCTCACAAAGC	3	0.8570528967254408	AGGGTG	AC	9	CA	8	-1	X	ENSG00000131089	ENST00000637557.1	TGG	15	FALSE	FALSE	FALSE	FALSE	NGN	NA	NA
BE3	51	donor	5.517150396	51	GATACTTACGTGCTCTAGGA	5	0.7793870696893367	CACGTA	AC	9	TA	8	-1	X	ENSG00000131089	ENST00000637557.1	AGC	15	FALSE	FALSE	FALSE	FALSE	NGN	NA	NA
BE3	51	donor	5.517150396	51	ATCCCTTACCTGTGGTCTTG	6	0.730688497061293	CAGGTA	AC	9	TA	8	-1	X	ENSG00000131089	ENST00000637557.1	GGC	15	FALSE	FALSE	FALSE	FALSE	NGN	NA	NA
BE3	51	donor	5.517150396	51	GTTTCCTACCTCCCAGTCTA	7	0.7036104114189756	GAGGTA	AC	9	TA	8	-1	X	ENSG00000131089	ENST00000637557.1	GGA	15	FALSE	FALSE	FALSE	FALSE	NGN	NA	NA
BE3	51	donor	5.517150396	51	CAGGGTTACCTTCTTGCAGA	8	0.676112510495382	AAGGTA	AC	9	TA	8	-1	X	ENSG00000131089	ENST00000637557.1	GGA	15	FALSE	FALSE	FALSE	FALSE	NGN	NA	NA
BE3	51	donor	5.517150396	51	CAGCTTTACCTTTTTGCTTA	10	0.6108312342569269	AAGGTA	AC	9	TA	8	-1	X	ENSG00000131089	ENST00000637557.1	GGG	15	FALSE	FALSE	FALSE	FALSE	NGN	NA	NA
BE3	7.939313984	donor	4.575197889	7.939313984	ACCTCCCAGTCTAGGACAGA	7	0.7036104114189756	GAGGTA	AC	2	TA	1	-1	X	ENSG00000131089	ENST00000637557.1	AGC	22	FALSE	FALSE	FALSE	FALSE	NGN	NA	NA
BE3	48.98153034	donor	2.691292876	48.98153034	GATCCCTTACCTGTGGTCTT	6	0.730688497061293	CAGGTA	AC	10	TA	9	-1	X	ENSG00000131089	ENST00000637557.1	GGG	14	FALSE	FALSE	FALSE	FALSE	NGN	NA	NA
BE3	48.98153034	donor	2.691292876	48.98153034	AGTTTCCTACCTCCCAGTCT	7	0.7036104114189756	GAGGTA	AC	10	TA	9	-1	X	ENSG00000131089	ENST00000637557.1	AGG	14	FALSE	FALSE	FALSE	FALSE	NGN	NA	NA
BE3	48.98153034	donor	2.691292876	48.98153034	GCAGGGTTACCTTCTTGCAG	8	0.676112510495382	AAGGTA	AC	10	TA	9	-1	X	ENSG00000131089	ENST00000637557.1	AGG	14	FALSE	FALSE	FALSE	FALSE	NGN	NA	NA
BE3	48.98153034	donor	2.691292876	48.98153034	GCAGCTTTACCTTTTTGCTT	10	0.6108312342569269	AAGGTA	AC	10	TA	9	-1	X	ENSG00000131089	ENST00000637557.1	AGG	14	FALSE	FALSE	FALSE	FALSE	NGN	NA	NA
ABE	2.556728232	acceptor	NA	2.556728232	GGTGTCAACTCTGCCCGCTC	11	0.6108312342569269	TAGGTG	NA	NA	TA	-1	-1	X	ENSG00000131089	ENST00000637557.1	AGT	23	TRUE	FALSE	FALSE	FALSE	NGN	NA	NA
BE3	1.07651715	acceptor	1.07651715	NA	GAGTTGACACCTAGAGTAGA	11	0.6108312342569269	TAGGTG	CC	11	NA	NA	-1	X	ENSG00000131089	ENST00000637557.1	TGA	15	TRUE	FALSE	FALSE	FALSE	NGN	NA	NA
ABE	48.98153034	acceptor	NA	48.98153034	TCTACTCTAGGTGTCAACTC	11	0.5012009607686149	TAGGTG	NA	NA	TA	9	-1	X	ENSG00000131089	ENST00000437457.6	TGC	14	TRUE	FALSE	FALSE	FALSE	NGN	NA	NA
ABE	48.98153034	acceptor	NA	48.98153034	CTCTAGGTGTCAACTCTGCC	11	0.5012009607686149	TAGGTG	NA	NA	TA	5	-1	X	ENSG00000131089	ENST00000437457.6	CGC	18	TRUE	FALSE	FALSE	FALSE	NGN	NA	NA
BE3	45.21372032	acceptor	45.21372032	NA	TGACACCTAGAGTAGATGAG	11	0.5012009607686149	TAGGTG	CC	7	NA	NA	-1	X	ENSG00000131089	ENST00000437457.6	AGA	19	TRUE	FALSE	FALSE	FALSE	NGN	NA	NA
BE3	44.13720317	donor	44.13720317	18.30079156	CTCACCCTCACAAAGCTGGC	2	0.8433413397384575	AGGGTG	AC	5	CA	4	-1	X	ENSG00000131089	ENST00000437457.6	AGG	19	FALSE	FALSE	FALSE	FALSE	NGN	NA	NA
BE3	44.13720317	donor	44.13720317	43.73350923	CTTACGTGCTCTAGGAAGCA	4	0.7445956765412329	CACGTA	AC	5	TA	4	-1	X	ENSG00000131089	ENST00000437457.6	GGG	19	FALSE	FALSE	FALSE	FALSE	NGN	NA	NA
BE3	44.13720317	donor	44.13720317	43.73350923	CCTACCTCCCAGTCTAGGAC	6	0.6482519348812383	GAGGTA	AC	5	TA	4	-1	X	ENSG00000131089	ENST00000437457.6	AGA	19	FALSE	FALSE	FALSE	FALSE	NGN	NA	NA
BE3	44.13720317	donor	44.13720317	43.73350923	CCTACATTCTTTGACTACTC	10	0.5012009607686149	AATGTA	AC	5	TA	4	-1	X	ENSG00000131089	ENST00000437457.6	AGT	19	FALSE	FALSE	FALSE	FALSE	NGN	NA	NA
BE3	48.98153034	donor	26.91292876	48.98153034	GGTTACCTCACAAATATCCT	3	0.7923672271150254	GAGGTA	AC	6	TA	5	-1	X	ENSG00000131089	ENST00000437457.6	TGA	18	FALSE	FALSE	FALSE	FALSE	NGN	NA	NA
BE3	48.98153034	donor	26.91292876	48.98153034	ACTTACGTGCTCTAGGAAGC	4	0.7445956765412329	CACGTA	AC	6	TA	5	-1	X	ENSG00000131089	ENST00000437457.6	AGG	18	FALSE	FALSE	FALSE	FALSE	NGN	NA	NA
BE3	48.98153034	donor	26.91292876	48.98153034	CCTTACCTGTGGTCTTGGGC	5	0.6826794769148652	CAGGTA	AC	6	TA	5	-1	X	ENSG00000131089	ENST00000437457.6	AGT	18	FALSE	FALSE	FALSE	FALSE	NGN	NA	NA
BE3	23.01055409	donor	23.01055409	11.16886544	TCACCCTCACAAAGCTGGCA	2	0.8433413397384575	AGGGTG	AC	4	CA	3	-1	X	ENSG00000131089	ENST00000437457.6	GGA	20	FALSE	FALSE	FALSE	FALSE	NGN	NA	NA
BE3	32.02638522	donor	23.01055409	32.02638522	TTACCTCACAAATATCCTTG	3	0.7923672271150254	GAGGTA	AC	4	TA	3	-1	X	ENSG00000131089	ENST00000437457.6	AGG	20	FALSE	FALSE	FALSE	FALSE	NGN	NA	NA
BE3	32.02638522	donor	23.01055409	32.02638522	TTACGTGCTCTAGGAAGCAG	4	0.7445956765412329	CACGTA	AC	4	TA	3	-1	X	ENSG00000131089	ENST00000437457.6	GGT	20	FALSE	FALSE	FALSE	FALSE	NGN	NA	NA
BE3	45.21372032	donor	13.32189974	45.21372032	ACACTCACCCTCACAAAGCT	2	0.8433413397384575	AGGGTG	AC	8	CA	7	-1	X	ENSG00000131089	ENST00000437457.6	GGC	16	FALSE	FALSE	FALSE	FALSE	NGN	NA	NA
BE3	51	donor	13.32189974	51	AGCTTTACCTTTTTGCTTAG	9	0.5302908993861757	AAGGTA	AC	8	TA	7	-1	X	ENSG00000131089	ENST00000437457.6	GGA	16	FALSE	FALSE	FALSE	FALSE	NGN	NA	NA
BE3	12.24538259	donor	10.7651715	12.24538259	TACCTCACAAATATCCTTGA	3	0.7923672271150254	GAGGTA	AC	3	TA	2	-1	X	ENSG00000131089	ENST00000437457.6	GGT	21	FALSE	FALSE	FALSE	FALSE	NGN	NA	NA
BE3	12.24538259	donor	10.7651715	12.24538259	TACCAATTTTTTCATCTTCC	8	0.5484387510008006	TTGGTA	AC	3	TA	2	-1	X	ENSG00000131089	ENST00000437457.6	TGT	21	FALSE	FALSE	FALSE	FALSE	NGN	NA	NA
BE3	8.073878628	acceptor	8.073878628	NA	GTTGACACCTAGAGTAGATG	11	0.5012009607686149	TAGGTG	CC	9	NA	NA	-1	X	ENSG00000131089	ENST00000437457.6	AGA	17	TRUE	FALSE	FALSE	FALSE	NGN	NA	NA
BE3	17.08970976	donor	5.517150396	17.08970976	GACACTCACCCTCACAAAGC	2	0.8433413397384575	AGGGTG	AC	9	CA	8	-1	X	ENSG00000131089	ENST00000437457.6	TGG	15	FALSE	FALSE	FALSE	FALSE	NGN	NA	NA
BE3	51	donor	5.517150396	51	GATACTTACGTGCTCTAGGA	4	0.7445956765412329	CACGTA	AC	9	TA	8	-1	X	ENSG00000131089	ENST00000437457.6	AGC	15	FALSE	FALSE	FALSE	FALSE	NGN	NA	NA
BE3	51	donor	5.517150396	51	ATCCCTTACCTGTGGTCTTG	5	0.6826794769148652	CAGGTA	AC	9	TA	8	-1	X	ENSG00000131089	ENST00000437457.6	GGC	15	FALSE	FALSE	FALSE	FALSE	NGN	NA	NA
BE3	51	donor	5.517150396	51	GTTTCCTACCTCCCAGTCTA	6	0.6482519348812383	GAGGTA	AC	9	TA	8	-1	X	ENSG00000131089	ENST00000437457.6	GGA	15	FALSE	FALSE	FALSE	FALSE	NGN	NA	NA
BE3	51	donor	5.517150396	51	CAGGGTTACCTTCTTGCAGA	7	0.6132906325060048	AAGGTA	AC	9	TA	8	-1	X	ENSG00000131089	ENST00000437457.6	GGA	15	FALSE	FALSE	FALSE	FALSE	NGN	NA	NA
BE3	51	donor	5.517150396	51	CAGCTTTACCTTTTTGCTTA	9	0.5302908993861757	AAGGTA	AC	9	TA	8	-1	X	ENSG00000131089	ENST00000437457.6	GGG	15	FALSE	FALSE	FALSE	FALSE	NGN	NA	NA
BE3	7.939313984	donor	4.575197889	7.939313984	ACCTCCCAGTCTAGGACAGA	6	0.6482519348812383	GAGGTA	AC	2	TA	1	-1	X	ENSG00000131089	ENST00000437457.6	AGC	22	FALSE	FALSE	FALSE	FALSE	NGN	NA	NA
BE3	48.98153034	donor	2.691292876	48.98153034	GATCCCTTACCTGTGGTCTT	5	0.6826794769148652	CAGGTA	AC	10	TA	9	-1	X	ENSG00000131089	ENST00000437457.6	GGG	14	FALSE	FALSE	FALSE	FALSE	NGN	NA	NA
BE3	48.98153034	donor	2.691292876	48.98153034	AGTTTCCTACCTCCCAGTCT	6	0.6482519348812383	GAGGTA	AC	10	TA	9	-1	X	ENSG00000131089	ENST00000437457.6	AGG	14	FALSE	FALSE	FALSE	FALSE	NGN	NA	NA
BE3	48.98153034	donor	2.691292876	48.98153034	GCAGGGTTACCTTCTTGCAG	7	0.6132906325060048	AAGGTA	AC	10	TA	9	-1	X	ENSG00000131089	ENST00000437457.6	AGG	14	FALSE	FALSE	FALSE	FALSE	NGN	NA	NA
BE3	48.98153034	donor	2.691292876	48.98153034	GCAGCTTTACCTTTTTGCTT	9	0.5302908993861757	AAGGTA	AC	10	TA	9	-1	X	ENSG00000131089	ENST00000437457.6	AGG	14	FALSE	FALSE	FALSE	FALSE	NGN	NA	NA
ABE	2.556728232	acceptor	NA	2.556728232	GGTGTCAACTCTGCCCGCTC	11	0.5012009607686149	TAGGTG	NA	NA	TA	-1	-1	X	ENSG00000131089	ENST00000437457.6	AGT	23	TRUE	FALSE	FALSE	FALSE	NGN	NA	NA
BE3	1.07651715	acceptor	1.07651715	NA	GAGTTGACACCTAGAGTAGA	11	0.5012009607686149	TAGGTG	CC	11	NA	NA	-1	X	ENSG00000131089	ENST00000437457.6	TGA	15	TRUE	FALSE	FALSE	FALSE	NGN	NA	NA
ABE	48.98153034	acceptor	NA	48.98153034	TCTACTCTAGGTGTCAACTC	9	0.24320524835988755	TAGGTG	NA	NA	TA	9	-1	X	ENSG00000131089	ENST00000623517.3	TGC	14	TRUE	FALSE	FALSE	FALSE	NGN	NA	NA
ABE	48.98153034	acceptor	NA	48.98153034	CTCTAGGTGTCAACTCTGCC	9	0.24320524835988755	TAGGTG	NA	NA	TA	5	-1	X	ENSG00000131089	ENST00000623517.3	CGC	18	TRUE	FALSE	FALSE	FALSE	NGN	NA	NA
BE3	45.21372032	acceptor	45.21372032	NA	TGACACCTAGAGTAGATGAG	9	0.24320524835988755	TAGGTG	CC	7	NA	NA	-1	X	ENSG00000131089	ENST00000623517.3	AGA	19	TRUE	FALSE	FALSE	FALSE	NGN	NA	NA
BE3	44.13720317	donor	44.13720317	43.73350923	CTTACGTGCTCTAGGAAGCA	3	0.619493908153702	CACGTA	AC	5	TA	4	-1	X	ENSG00000131089	ENST00000623517.3	GGG	19	FALSE	FALSE	FALSE	FALSE	NGN	NA	NA
BE3	44.13720317	donor	44.13720317	43.73350923	CCTACCTCCCAGTCTAGGAC	5	0.450328022492971	GAGGTA	AC	5	TA	4	-1	X	ENSG00000131089	ENST00000623517.3	AGA	19	FALSE	FALSE	FALSE	FALSE	NGN	NA	NA
BE3	48.98153034	donor	26.91292876	48.98153034	GGTTACCTCACAAATATCCT	2	0.7033739456419869	GAGGTA	AC	6	TA	5	-1	X	ENSG00000131089	ENST00000623517.3	TGA	18	FALSE	FALSE	FALSE	FALSE	NGN	NA	NA
BE3	48.98153034	donor	26.91292876	48.98153034	ACTTACGTGCTCTAGGAAGC	3	0.619493908153702	CACGTA	AC	6	TA	5	-1	X	ENSG00000131089	ENST00000623517.3	AGG	18	FALSE	FALSE	FALSE	FALSE	NGN	NA	NA
BE3	48.98153034	donor	26.91292876	48.98153034	CCTTACCTGTGGTCTTGGGC	4	0.5107778819119025	CAGGTA	AC	6	TA	5	-1	X	ENSG00000131089	ENST00000623517.3	AGT	18	FALSE	FALSE	FALSE	FALSE	NGN	NA	NA
BE3	32.02638522	donor	23.01055409	32.02638522	TTACCTCACAAATATCCTTG	2	0.7033739456419869	GAGGTA	AC	4	TA	3	-1	X	ENSG00000131089	ENST00000623517.3	AGG	20	FALSE	FALSE	FALSE	FALSE	NGN	NA	NA
BE3	32.02638522	donor	23.01055409	32.02638522	TTACGTGCTCTAGGAAGCAG	3	0.619493908153702	CACGTA	AC	4	TA	3	-1	X	ENSG00000131089	ENST00000623517.3	GGT	20	FALSE	FALSE	FALSE	FALSE	NGN	NA	NA
BE3	51	donor	13.32189974	51	AGCTTTACCTTTTTGCTTAG	8	0.24320524835988755	AAGGTA	AC	8	TA	7	-1	X	ENSG00000131089	ENST00000623517.3	GGA	16	FALSE	FALSE	FALSE	FALSE	NGN	NA	NA
BE3	12.24538259	donor	10.7651715	12.24538259	TACCTCACAAATATCCTTGA	2	0.7033739456419869	GAGGTA	AC	3	TA	2	-1	X	ENSG00000131089	ENST00000623517.3	GGT	21	FALSE	FALSE	FALSE	FALSE	NGN	NA	NA
BE3	12.24538259	donor	10.7651715	12.24538259	TACCAATTTTTTCATCTTCC	7	0.27507029053420806	TTGGTA	AC	3	TA	2	-1	X	ENSG00000131089	ENST00000623517.3	TGT	21	FALSE	FALSE	FALSE	FALSE	NGN	NA	NA
BE3	8.073878628	acceptor	8.073878628	NA	GTTGACACCTAGAGTAGATG	9	0.24320524835988755	TAGGTG	CC	9	NA	NA	-1	X	ENSG00000131089	ENST00000623517.3	AGA	17	TRUE	FALSE	FALSE	FALSE	NGN	NA	NA
BE3	51	donor	5.517150396	51	GATACTTACGTGCTCTAGGA	3	0.619493908153702	CACGTA	AC	9	TA	8	-1	X	ENSG00000131089	ENST00000623517.3	AGC	15	FALSE	FALSE	FALSE	FALSE	NGN	NA	NA
BE3	51	donor	5.517150396	51	ATCCCTTACCTGTGGTCTTG	4	0.5107778819119025	CAGGTA	AC	9	TA	8	-1	X	ENSG00000131089	ENST00000623517.3	GGC	15	FALSE	FALSE	FALSE	FALSE	NGN	NA	NA
BE3	51	donor	5.517150396	51	GTTTCCTACCTCCCAGTCTA	5	0.450328022492971	GAGGTA	AC	9	TA	8	-1	X	ENSG00000131089	ENST00000623517.3	GGA	15	FALSE	FALSE	FALSE	FALSE	NGN	NA	NA
BE3	51	donor	5.517150396	51	CAGGGTTACCTTCTTGCAGA	6	0.3889409559512652	AAGGTA	AC	9	TA	8	-1	X	ENSG00000131089	ENST00000623517.3	GGA	15	FALSE	FALSE	FALSE	FALSE	NGN	NA	NA
BE3	51	donor	5.517150396	51	CAGCTTTACCTTTTTGCTTA	8	0.24320524835988755	AAGGTA	AC	9	TA	8	-1	X	ENSG00000131089	ENST00000623517.3	GGG	15	FALSE	FALSE	FALSE	FALSE	NGN	NA	NA
BE3	7.939313984	donor	4.575197889	7.939313984	ACCTCCCAGTCTAGGACAGA	5	0.450328022492971	GAGGTA	AC	2	TA	1	-1	X	ENSG00000131089	ENST00000623517.3	AGC	22	FALSE	FALSE	FALSE	FALSE	NGN	NA	NA
BE3	48.98153034	donor	2.691292876	48.98153034	GATCCCTTACCTGTGGTCTT	4	0.5107778819119025	CAGGTA	AC	10	TA	9	-1	X	ENSG00000131089	ENST00000623517.3	GGG	14	FALSE	FALSE	FALSE	FALSE	NGN	NA	NA
BE3	48.98153034	donor	2.691292876	48.98153034	AGTTTCCTACCTCCCAGTCT	5	0.450328022492971	GAGGTA	AC	10	TA	9	-1	X	ENSG00000131089	ENST00000623517.3	AGG	14	FALSE	FALSE	FALSE	FALSE	NGN	NA	NA
BE3	48.98153034	donor	2.691292876	48.98153034	GCAGGGTTACCTTCTTGCAG	6	0.3889409559512652	AAGGTA	AC	10	TA	9	-1	X	ENSG00000131089	ENST00000623517.3	AGG	14	FALSE	FALSE	FALSE	FALSE	NGN	NA	NA
BE3	48.98153034	donor	2.691292876	48.98153034	GCAGCTTTACCTTTTTGCTT	8	0.24320524835988755	AAGGTA	AC	10	TA	9	-1	X	ENSG00000131089	ENST00000623517.3	AGG	14	FALSE	FALSE	FALSE	FALSE	NGN	NA	NA
ABE	2.556728232	acceptor	NA	2.556728232	GGTGTCAACTCTGCCCGCTC	9	0.24320524835988755	TAGGTG	NA	NA	TA	-1	-1	X	ENSG00000131089	ENST00000623517.3	AGT	23	TRUE	FALSE	FALSE	FALSE	NGN	NA	NA
BE3	1.07651715	acceptor	1.07651715	NA	GAGTTGACACCTAGAGTAGA	9	0.24320524835988755	TAGGTG	CC	11	NA	NA	-1	X	ENSG00000131089	ENST00000623517.3	TGA	15	TRUE	FALSE	FALSE	FALSE	NGN	NA	NA
ABE	48.98153034	acceptor	NA	48.98153034	TCTACTCTAGGTGTCAACTC	12	0.18199685534591192	TAGGTG	NA	NA	TA	9	-1	X	ENSG00000131089	ENST00000495564.5	TGC	14	TRUE	FALSE	FALSE	FALSE	NGN	NA	NA
ABE	48.98153034	acceptor	NA	48.98153034	CTCTAGGTGTCAACTCTGCC	12	0.18199685534591192	TAGGTG	NA	NA	TA	5	-1	X	ENSG00000131089	ENST00000495564.5	CGC	18	TRUE	FALSE	FALSE	FALSE	NGN	NA	NA
BE3	45.21372032	acceptor	45.21372032	NA	TGACACCTAGAGTAGATGAG	12	0.18199685534591192	TAGGTG	CC	7	NA	NA	-1	X	ENSG00000131089	ENST00000495564.5	AGA	19	TRUE	FALSE	FALSE	FALSE	NGN	NA	NA
BE3	44.13720317	donor	44.13720317	18.30079156	CTCACCCTCACAAAGCTGGC	3	0.6961477987421384	AGGGTG	AC	5	CA	4	-1	X	ENSG00000131089	ENST00000495564.5	AGG	19	FALSE	FALSE	FALSE	FALSE	NGN	NA	NA
BE3	44.13720317	donor	44.13720317	43.73350923	AATACCTGGCATATAGTTGC	6	0.5165094339622642	CAGGTA	AC	5	TA	4	-1	X	ENSG00000131089	ENST00000495564.5	TGC	19	FALSE	FALSE	FALSE	FALSE	NGN	NA	NA
BE3	44.13720317	donor	44.13720317	43.73350923	CTTACGTGCTCTAGGAAGCA	7	0.4461477987421384	CACGTA	AC	5	TA	4	-1	X	ENSG00000131089	ENST00000495564.5	GGG	19	FALSE	FALSE	FALSE	FALSE	NGN	NA	NA
BE3	44.13720317	donor	44.13720317	43.73350923	CCTACCTCCCAGTCTAGGAC	9	0.3042452830188679	GAGGTA	AC	5	TA	4	-1	X	ENSG00000131089	ENST00000495564.5	AGA	19	FALSE	FALSE	FALSE	FALSE	NGN	NA	NA
BE3	48.98153034	donor	26.91292876	48.98153034	GGTTACCTCACAAATATCCT	4	0.621069182389937	GAGGTA	AC	6	TA	5	-1	X	ENSG00000131089	ENST00000495564.5	TGA	18	FALSE	FALSE	FALSE	FALSE	NGN	NA	NA
BE3	48.98153034	donor	26.91292876	48.98153034	ACTTACGTGCTCTAGGAAGC	7	0.4461477987421384	CACGTA	AC	6	TA	5	-1	X	ENSG00000131089	ENST00000495564.5	AGG	18	FALSE	FALSE	FALSE	FALSE	NGN	NA	NA
BE3	48.98153034	donor	26.91292876	48.98153034	CCTTACCTGTGGTCTTGGGC	8	0.3549528301886793	CAGGTA	AC	6	TA	5	-1	X	ENSG00000131089	ENST00000495564.5	AGT	18	FALSE	FALSE	FALSE	FALSE	NGN	NA	NA
BE3	23.01055409	donor	23.01055409	11.16886544	TCACCCTCACAAAGCTGGCA	3	0.6961477987421384	AGGGTG	AC	4	CA	3	-1	X	ENSG00000131089	ENST00000495564.5	GGA	20	FALSE	FALSE	FALSE	FALSE	NGN	NA	NA
BE3	32.02638522	donor	23.01055409	32.02638522	TTACCTCACAAATATCCTTG	4	0.621069182389937	GAGGTA	AC	4	TA	3	-1	X	ENSG00000131089	ENST00000495564.5	AGG	20	FALSE	FALSE	FALSE	FALSE	NGN	NA	NA
BE3	32.02638522	donor	23.01055409	32.02638522	TTACCTTCAGCACCAATAAT	5	0.5762578616352201	AAGGTA	AC	4	TA	3	-1	X	ENSG00000131089	ENST00000495564.5	TGT	20	FALSE	FALSE	FALSE	FALSE	NGN	NA	NA
BE3	32.02638522	donor	23.01055409	32.02638522	TTACGTGCTCTAGGAAGCAG	7	0.4461477987421384	CACGTA	AC	4	TA	3	-1	X	ENSG00000131089	ENST00000495564.5	GGT	20	FALSE	FALSE	FALSE	FALSE	NGN	NA	NA
BE3	45.21372032	donor	13.32189974	45.21372032	ACACTCACCCTCACAAAGCT	3	0.6961477987421384	AGGGTG	AC	8	CA	7	-1	X	ENSG00000131089	ENST00000495564.5	GGC	16	FALSE	FALSE	FALSE	FALSE	NGN	NA	NA
BE3	51	donor	13.32189974	51	CAGAATACCTGGCATATAGT	6	0.5165094339622642	CAGGTA	AC	8	TA	7	-1	X	ENSG00000131089	ENST00000495564.5	TGC	16	FALSE	FALSE	FALSE	FALSE	NGN	NA	NA
BE3	51	donor	13.32189974	51	AGCTTTACCTTTTTGCTTAG	11	0.18199685534591192	AAGGTA	AC	8	TA	7	-1	X	ENSG00000131089	ENST00000495564.5	GGA	16	FALSE	FALSE	FALSE	FALSE	NGN	NA	NA
BE3	12.24538259	donor	10.7651715	12.24538259	TACCTCACAAATATCCTTGA	4	0.621069182389937	GAGGTA	AC	3	TA	2	-1	X	ENSG00000131089	ENST00000495564.5	GGT	21	FALSE	FALSE	FALSE	FALSE	NGN	NA	NA
BE3	12.24538259	donor	10.7651715	12.24538259	TACCAATTTTTTCATCTTCC	10	0.20872641509433965	TTGGTA	AC	3	TA	2	-1	X	ENSG00000131089	ENST00000495564.5	TGT	21	FALSE	FALSE	FALSE	FALSE	NGN	NA	NA
BE3	8.073878628	acceptor	8.073878628	NA	GTTGACACCTAGAGTAGATG	12	0.18199685534591192	TAGGTG	CC	9	NA	NA	-1	X	ENSG00000131089	ENST00000495564.5	AGA	17	TRUE	FALSE	FALSE	FALSE	NGN	NA	NA
BE3	17.08970976	donor	5.517150396	17.08970976	GACACTCACCCTCACAAAGC	3	0.6961477987421384	AGGGTG	AC	9	CA	8	-1	X	ENSG00000131089	ENST00000495564.5	TGG	15	FALSE	FALSE	FALSE	FALSE	NGN	NA	NA
BE3	51	donor	5.517150396	51	GATACTTACGTGCTCTAGGA	7	0.4461477987421384	CACGTA	AC	9	TA	8	-1	X	ENSG00000131089	ENST00000495564.5	AGC	15	FALSE	FALSE	FALSE	FALSE	NGN	NA	NA
BE3	51	donor	5.517150396	51	ATCCCTTACCTGTGGTCTTG	8	0.3549528301886793	CAGGTA	AC	9	TA	8	-1	X	ENSG00000131089	ENST00000495564.5	GGC	15	FALSE	FALSE	FALSE	FALSE	NGN	NA	NA
BE3	51	donor	5.517150396	51	GTTTCCTACCTCCCAGTCTA	9	0.3042452830188679	GAGGTA	AC	9	TA	8	-1	X	ENSG00000131089	ENST00000495564.5	GGA	15	FALSE	FALSE	FALSE	FALSE	NGN	NA	NA
BE3	51	donor	5.517150396	51	CAGCTTTACCTTTTTGCTTA	11	0.18199685534591192	AAGGTA	AC	9	TA	8	-1	X	ENSG00000131089	ENST00000495564.5	GGG	15	FALSE	FALSE	FALSE	FALSE	NGN	NA	NA
BE3	7.939313984	donor	4.575197889	7.939313984	ACCAACGTCATACATATCAC	2	0.7665094339622641	TTGGTA	AC	2	TA	1	-1	X	ENSG00000131089	ENST00000495564.5	AGC	22	FALSE	FALSE	FALSE	FALSE	NGN	NA	NA
BE3	7.939313984	donor	4.575197889	7.939313984	ACCTCCCAGTCTAGGACAGA	9	0.3042452830188679	GAGGTA	AC	2	TA	1	-1	X	ENSG00000131089	ENST00000495564.5	AGC	22	FALSE	FALSE	FALSE	FALSE	NGN	NA	NA
BE3	48.98153034	donor	2.691292876	48.98153034	GATCCCTTACCTGTGGTCTT	8	0.3549528301886793	CAGGTA	AC	10	TA	9	-1	X	ENSG00000131089	ENST00000495564.5	GGG	14	FALSE	FALSE	FALSE	FALSE	NGN	NA	NA
BE3	48.98153034	donor	2.691292876	48.98153034	AGTTTCCTACCTCCCAGTCT	9	0.3042452830188679	GAGGTA	AC	10	TA	9	-1	X	ENSG00000131089	ENST00000495564.5	AGG	14	FALSE	FALSE	FALSE	FALSE	NGN	NA	NA
BE3	48.98153034	donor	2.691292876	48.98153034	GCAGCTTTACCTTTTTGCTT	11	0.18199685534591192	AAGGTA	AC	10	TA	9	-1	X	ENSG00000131089	ENST00000495564.5	AGG	14	FALSE	FALSE	FALSE	FALSE	NGN	NA	NA
ABE	2.556728232	acceptor	NA	2.556728232	GGTGTCAACTCTGCCCGCTC	12	0.18199685534591192	TAGGTG	NA	NA	TA	-1	-1	X	ENSG00000131089	ENST00000495564.5	AGT	23	TRUE	FALSE	FALSE	FALSE	NGN	NA	NA
BE3	1.07651715	acceptor	1.07651715	NA	GAGTTGACACCTAGAGTAGA	12	0.18199685534591192	TAGGTG	CC	11	NA	NA	-1	X	ENSG00000131089	ENST00000495564.5	TGA	15	TRUE	FALSE	FALSE	FALSE	NGN	NA	NA
ABE	48.98153034	acceptor	NA	48.98153034	TCTACTCTAGGTGTCAACTC	10	0.19648562300319494	TAGGTG	NA	NA	TA	9	-1	X	ENSG00000131089	ENST00000624210.3	TGC	14	TRUE	FALSE	FALSE	FALSE	NGN	NA	NA
ABE	48.98153034	acceptor	NA	48.98153034	CTCTAGGTGTCAACTCTGCC	10	0.19648562300319494	TAGGTG	NA	NA	TA	5	-1	X	ENSG00000131089	ENST00000624210.3	CGC	18	TRUE	FALSE	FALSE	FALSE	NGN	NA	NA
BE3	45.21372032	acceptor	45.21372032	NA	TGACACCTAGAGTAGATGAG	10	0.19648562300319494	TAGGTG	CC	7	NA	NA	-1	X	ENSG00000131089	ENST00000624210.3	AGA	19	TRUE	FALSE	FALSE	FALSE	NGN	NA	NA
BE3	44.13720317	donor	44.13720317	18.30079156	CTCACCCTCACAAAGCTGGC	2	0.8210862619808307	AGGGTG	AC	5	CA	4	-1	X	ENSG00000131089	ENST00000624210.3	AGG	19	FALSE	FALSE	FALSE	FALSE	NGN	NA	NA
BE3	44.13720317	donor	44.13720317	43.73350923	CTTACGTGCTCTAGGAAGCA	4	0.6240681576144835	CACGTA	AC	5	TA	4	-1	X	ENSG00000131089	ENST00000624210.3	GGG	19	FALSE	FALSE	FALSE	FALSE	NGN	NA	NA
BE3	44.13720317	donor	44.13720317	43.73350923	CCTACCTCCCAGTCTAGGAC	6	0.4318423855165069	GAGGTA	AC	5	TA	4	-1	X	ENSG00000131089	ENST00000624210.3	AGA	19	FALSE	FALSE	FALSE	FALSE	NGN	NA	NA
BE3	48.98153034	donor	26.91292876	48.98153034	GGTTACCTCACAAATATCCT	3	0.7193823216187434	GAGGTA	AC	6	TA	5	-1	X	ENSG00000131089	ENST00000624210.3	TGA	18	FALSE	FALSE	FALSE	FALSE	NGN	NA	NA
BE3	48.98153034	donor	26.91292876	48.98153034	ACTTACGTGCTCTAGGAAGC	4	0.6240681576144835	CACGTA	AC	6	TA	5	-1	X	ENSG00000131089	ENST00000624210.3	AGG	18	FALSE	FALSE	FALSE	FALSE	NGN	NA	NA
BE3	48.98153034	donor	26.91292876	48.98153034	CCTTACCTGTGGTCTTGGGC	5	0.5005324813631523	CAGGTA	AC	6	TA	5	-1	X	ENSG00000131089	ENST00000624210.3	AGT	18	FALSE	FALSE	FALSE	FALSE	NGN	NA	NA
BE3	23.01055409	donor	23.01055409	11.16886544	TCACCCTCACAAAGCTGGCA	2	0.8210862619808307	AGGGTG	AC	4	CA	3	-1	X	ENSG00000131089	ENST00000624210.3	GGA	20	FALSE	FALSE	FALSE	FALSE	NGN	NA	NA
BE3	32.02638522	donor	23.01055409	32.02638522	TTACCTCACAAATATCCTTG	3	0.7193823216187434	GAGGTA	AC	4	TA	3	-1	X	ENSG00000131089	ENST00000624210.3	AGG	20	FALSE	FALSE	FALSE	FALSE	NGN	NA	NA
BE3	32.02638522	donor	23.01055409	32.02638522	TTACGTGCTCTAGGAAGCAG	4	0.6240681576144835	CACGTA	AC	4	TA	3	-1	X	ENSG00000131089	ENST00000624210.3	GGT	20	FALSE	FALSE	FALSE	FALSE	NGN	NA	NA
BE3	45.21372032	donor	13.32189974	45.21372032	ACACTCACCCTCACAAAGCT	2	0.8210862619808307	AGGGTG	AC	8	CA	7	-1	X	ENSG00000131089	ENST00000624210.3	GGC	16	FALSE	FALSE	FALSE	FALSE	NGN	NA	NA
BE3	51	donor	13.32189974	51	AGCTTTACCTTTTTGCTTAG	9	0.19648562300319494	AAGGTA	AC	8	TA	7	-1	X	ENSG00000131089	ENST00000624210.3	GGA	16	FALSE	FALSE	FALSE	FALSE	NGN	NA	NA
BE3	12.24538259	donor	10.7651715	12.24538259	TACCTCACAAATATCCTTGA	3	0.7193823216187434	GAGGTA	AC	3	TA	2	-1	X	ENSG00000131089	ENST00000624210.3	GGT	21	FALSE	FALSE	FALSE	FALSE	NGN	NA	NA
BE3	12.24538259	donor	10.7651715	12.24538259	TACCAATTTTTTCATCTTCC	8	0.2326943556975506	TTGGTA	AC	3	TA	2	-1	X	ENSG00000131089	ENST00000624210.3	TGT	21	FALSE	FALSE	FALSE	FALSE	NGN	NA	NA
BE3	8.073878628	acceptor	8.073878628	NA	GTTGACACCTAGAGTAGATG	10	0.19648562300319494	TAGGTG	CC	9	NA	NA	-1	X	ENSG00000131089	ENST00000624210.3	AGA	17	TRUE	FALSE	FALSE	FALSE	NGN	NA	NA
BE3	17.08970976	donor	5.517150396	17.08970976	GACACTCACCCTCACAAAGC	2	0.8210862619808307	AGGGTG	AC	9	CA	8	-1	X	ENSG00000131089	ENST00000624210.3	TGG	15	FALSE	FALSE	FALSE	FALSE	NGN	NA	NA
BE3	51	donor	5.517150396	51	GATACTTACGTGCTCTAGGA	4	0.6240681576144835	CACGTA	AC	9	TA	8	-1	X	ENSG00000131089	ENST00000624210.3	AGC	15	FALSE	FALSE	FALSE	FALSE	NGN	NA	NA
BE3	51	donor	5.517150396	51	ATCCCTTACCTGTGGTCTTG	5	0.5005324813631523	CAGGTA	AC	9	TA	8	-1	X	ENSG00000131089	ENST00000624210.3	GGC	15	FALSE	FALSE	FALSE	FALSE	NGN	NA	NA
BE3	51	donor	5.517150396	51	GTTTCCTACCTCCCAGTCTA	6	0.4318423855165069	GAGGTA	AC	9	TA	8	-1	X	ENSG00000131089	ENST00000624210.3	GGA	15	FALSE	FALSE	FALSE	FALSE	NGN	NA	NA
BE3	51	donor	5.517150396	51	CAGGGTTACCTTCTTGCAGA	7	0.36208732694355694	AAGGTA	AC	9	TA	8	-1	X	ENSG00000131089	ENST00000624210.3	GGA	15	FALSE	FALSE	FALSE	FALSE	NGN	NA	NA
BE3	51	donor	5.517150396	51	CAGCTTTACCTTTTTGCTTA	9	0.19648562300319494	AAGGTA	AC	9	TA	8	-1	X	ENSG00000131089	ENST00000624210.3	GGG	15	FALSE	FALSE	FALSE	FALSE	NGN	NA	NA
BE3	7.939313984	donor	4.575197889	7.939313984	ACCTCCCAGTCTAGGACAGA	6	0.4318423855165069	GAGGTA	AC	2	TA	1	-1	X	ENSG00000131089	ENST00000624210.3	AGC	22	FALSE	FALSE	FALSE	FALSE	NGN	NA	NA
BE3	48.98153034	donor	2.691292876	48.98153034	GATCCCTTACCTGTGGTCTT	5	0.5005324813631523	CAGGTA	AC	10	TA	9	-1	X	ENSG00000131089	ENST00000624210.3	GGG	14	FALSE	FALSE	FALSE	FALSE	NGN	NA	NA
BE3	48.98153034	donor	2.691292876	48.98153034	AGTTTCCTACCTCCCAGTCT	6	0.4318423855165069	GAGGTA	AC	10	TA	9	-1	X	ENSG00000131089	ENST00000624210.3	AGG	14	FALSE	FALSE	FALSE	FALSE	NGN	NA	NA
BE3	48.98153034	donor	2.691292876	48.98153034	GCAGGGTTACCTTCTTGCAG	7	0.36208732694355694	AAGGTA	AC	10	TA	9	-1	X	ENSG00000131089	ENST00000624210.3	AGG	14	FALSE	FALSE	FALSE	FALSE	NGN	NA	NA
BE3	48.98153034	donor	2.691292876	48.98153034	GCAGCTTTACCTTTTTGCTT	9	0.19648562300319494	AAGGTA	AC	10	TA	9	-1	X	ENSG00000131089	ENST00000624210.3	AGG	14	FALSE	FALSE	FALSE	FALSE	NGN	NA	NA
ABE	2.556728232	acceptor	NA	2.556728232	GGTGTCAACTCTGCCCGCTC	10	0.19648562300319494	TAGGTG	NA	NA	TA	-1	-1	X	ENSG00000131089	ENST00000624210.3	AGT	23	TRUE	FALSE	FALSE	FALSE	NGN	NA	NA
BE3	1.07651715	acceptor	1.07651715	NA	GAGTTGACACCTAGAGTAGA	10	0.19648562300319494	TAGGTG	CC	11	NA	NA	-1	X	ENSG00000131089	ENST00000624210.3	TGA	15	TRUE	FALSE	FALSE	FALSE	NGN	NA	NA
ABE	48.98153034	acceptor	NA	48.98153034	TCTACTCTAGGTGTCAACTC	10	0.19474585950885204	TAGGTG	NA	NA	TA	9	-1	X	ENSG00000131089	ENST00000635729.1	TGC	14	TRUE	FALSE	FALSE	FALSE	NGN	NA	NA
ABE	48.98153034	acceptor	NA	48.98153034	CTCTAGGTGTCAACTCTGCC	10	0.19474585950885204	TAGGTG	NA	NA	TA	5	-1	X	ENSG00000131089	ENST00000635729.1	CGC	18	TRUE	FALSE	FALSE	FALSE	NGN	NA	NA
BE3	45.21372032	acceptor	45.21372032	NA	TGACACCTAGAGTAGATGAG	10	0.19474585950885204	TAGGTG	CC	7	NA	NA	-1	X	ENSG00000131089	ENST00000635729.1	AGA	19	TRUE	FALSE	FALSE	FALSE	NGN	NA	NA
BE3	44.13720317	donor	44.13720317	18.30079156	CTCACCCTCACAAAGCTGGC	2	0.8646487721302113	AGGGTG	AC	5	CA	4	-1	X	ENSG00000131089	ENST00000635729.1	AGG	19	FALSE	FALSE	FALSE	FALSE	NGN	NA	NA
BE3	44.13720317	donor	44.13720317	43.73350923	CTTACGTGCTCTAGGAAGCA	4	0.6533409480296973	CACGTA	AC	5	TA	4	-1	X	ENSG00000131089	ENST00000635729.1	GGG	19	FALSE	FALSE	FALSE	FALSE	NGN	NA	NA
BE3	44.13720317	donor	44.13720317	43.73350923	CCTACCTCCCAGTCTAGGAC	6	0.44717304397487145	GAGGTA	AC	5	TA	4	-1	X	ENSG00000131089	ENST00000635729.1	AGA	19	FALSE	FALSE	FALSE	FALSE	NGN	NA	NA
BE3	48.98153034	donor	26.91292876	48.98153034	GGTTACCTCACAAATATCCT	3	0.7555682467161622	GAGGTA	AC	6	TA	5	-1	X	ENSG00000131089	ENST00000635729.1	TGA	18	FALSE	FALSE	FALSE	FALSE	NGN	NA	NA
BE3	48.98153034	donor	26.91292876	48.98153034	ACTTACGTGCTCTAGGAAGC	4	0.6533409480296973	CACGTA	AC	6	TA	5	-1	X	ENSG00000131089	ENST00000635729.1	AGG	18	FALSE	FALSE	FALSE	FALSE	NGN	NA	NA
BE3	48.98153034	donor	26.91292876	48.98153034	CCTTACCTGTGGTCTTGGGC	5	0.520845231296402	CAGGTA	AC	6	TA	5	-1	X	ENSG00000131089	ENST00000635729.1	AGT	18	FALSE	FALSE	FALSE	FALSE	NGN	NA	NA
BE3	23.01055409	donor	23.01055409	11.16886544	TCACCCTCACAAAGCTGGCA	2	0.8646487721302113	AGGGTG	AC	4	CA	3	-1	X	ENSG00000131089	ENST00000635729.1	GGA	20	FALSE	FALSE	FALSE	FALSE	NGN	NA	NA
BE3	32.02638522	donor	23.01055409	32.02638522	TTACCTCACAAATATCCTTG	3	0.7555682467161622	GAGGTA	AC	4	TA	3	-1	X	ENSG00000131089	ENST00000635729.1	AGG	20	FALSE	FALSE	FALSE	FALSE	NGN	NA	NA
BE3	32.02638522	donor	23.01055409	32.02638522	TTACGTGCTCTAGGAAGCAG	4	0.6533409480296973	CACGTA	AC	4	TA	3	-1	X	ENSG00000131089	ENST00000635729.1	GGT	20	FALSE	FALSE	FALSE	FALSE	NGN	NA	NA
BE3	45.21372032	donor	13.32189974	45.21372032	ACACTCACCCTCACAAAGCT	2	0.8646487721302113	AGGGTG	AC	8	CA	7	-1	X	ENSG00000131089	ENST00000635729.1	GGC	16	FALSE	FALSE	FALSE	FALSE	NGN	NA	NA
BE3	51	donor	13.32189974	51	AGCTTTACCTTTTTGCTTAG	9	0.19474585950885204	AAGGTA	AC	8	TA	7	-1	X	ENSG00000131089	ENST00000635729.1	GGA	16	FALSE	FALSE	FALSE	FALSE	NGN	NA	NA
BE3	12.24538259	donor	10.7651715	12.24538259	TACCTCACAAATATCCTTGA	3	0.7555682467161622	GAGGTA	AC	3	TA	2	-1	X	ENSG00000131089	ENST00000635729.1	GGT	21	FALSE	FALSE	FALSE	FALSE	NGN	NA	NA
BE3	12.24538259	donor	10.7651715	12.24538259	TACCAATTTTTTCATCTTCC	8	0.2335808109651628	TTGGTA	AC	3	TA	2	-1	X	ENSG00000131089	ENST00000635729.1	TGT	21	FALSE	FALSE	FALSE	FALSE	NGN	NA	NA
BE3	8.073878628	acceptor	8.073878628	NA	GTTGACACCTAGAGTAGATG	10	0.19474585950885204	TAGGTG	CC	9	NA	NA	-1	X	ENSG00000131089	ENST00000635729.1	AGA	17	TRUE	FALSE	FALSE	FALSE	NGN	NA	NA
BE3	17.08970976	donor	5.517150396	17.08970976	GACACTCACCCTCACAAAGC	2	0.8646487721302113	AGGGTG	AC	9	CA	8	-1	X	ENSG00000131089	ENST00000635729.1	TGG	15	FALSE	FALSE	FALSE	FALSE	NGN	NA	NA
BE3	51	donor	5.517150396	51	GATACTTACGTGCTCTAGGA	4	0.6533409480296973	CACGTA	AC	9	TA	8	-1	X	ENSG00000131089	ENST00000635729.1	AGC	15	FALSE	FALSE	FALSE	FALSE	NGN	NA	NA
BE3	51	donor	5.517150396	51	ATCCCTTACCTGTGGTCTTG	5	0.520845231296402	CAGGTA	AC	9	TA	8	-1	X	ENSG00000131089	ENST00000635729.1	GGC	15	FALSE	FALSE	FALSE	FALSE	NGN	NA	NA
BE3	51	donor	5.517150396	51	GTTTCCTACCTCCCAGTCTA	6	0.44717304397487145	GAGGTA	AC	9	TA	8	-1	X	ENSG00000131089	ENST00000635729.1	GGA	15	FALSE	FALSE	FALSE	FALSE	NGN	NA	NA
BE3	51	donor	5.517150396	51	CAGGGTTACCTTCTTGCAGA	7	0.37235865219874353	AAGGTA	AC	9	TA	8	-1	X	ENSG00000131089	ENST00000635729.1	GGA	15	FALSE	FALSE	FALSE	FALSE	NGN	NA	NA
BE3	51	donor	5.517150396	51	CAGCTTTACCTTTTTGCTTA	9	0.19474585950885204	AAGGTA	AC	9	TA	8	-1	X	ENSG00000131089	ENST00000635729.1	GGG	15	FALSE	FALSE	FALSE	FALSE	NGN	NA	NA
BE3	7.939313984	donor	4.575197889	7.939313984	ACCTCCCAGTCTAGGACAGA	6	0.44717304397487145	GAGGTA	AC	2	TA	1	-1	X	ENSG00000131089	ENST00000635729.1	AGC	22	FALSE	FALSE	FALSE	FALSE	NGN	NA	NA
BE3	48.98153034	donor	2.691292876	48.98153034	GATCCCTTACCTGTGGTCTT	5	0.520845231296402	CAGGTA	AC	10	TA	9	-1	X	ENSG00000131089	ENST00000635729.1	GGG	14	FALSE	FALSE	FALSE	FALSE	NGN	NA	NA
BE3	48.98153034	donor	2.691292876	48.98153034	AGTTTCCTACCTCCCAGTCT	6	0.44717304397487145	GAGGTA	AC	10	TA	9	-1	X	ENSG00000131089	ENST00000635729.1	AGG	14	FALSE	FALSE	FALSE	FALSE	NGN	NA	NA
BE3	48.98153034	donor	2.691292876	48.98153034	GCAGGGTTACCTTCTTGCAG	7	0.37235865219874353	AAGGTA	AC	10	TA	9	-1	X	ENSG00000131089	ENST00000635729.1	AGG	14	FALSE	FALSE	FALSE	FALSE	NGN	NA	NA
BE3	48.98153034	donor	2.691292876	48.98153034	GCAGCTTTACCTTTTTGCTT	9	0.19474585950885204	AAGGTA	AC	10	TA	9	-1	X	ENSG00000131089	ENST00000635729.1	AGG	14	FALSE	FALSE	FALSE	FALSE	NGN	NA	NA
ABE	2.556728232	acceptor	NA	2.556728232	GGTGTCAACTCTGCCCGCTC	10	0.19474585950885204	TAGGTG	NA	NA	TA	-1	-1	X	ENSG00000131089	ENST00000635729.1	AGT	23	TRUE	FALSE	FALSE	FALSE	NGN	NA	NA
BE3	1.07651715	acceptor	1.07651715	NA	GAGTTGACACCTAGAGTAGA	10	0.19474585950885204	TAGGTG	CC	11	NA	NA	-1	X	ENSG00000131089	ENST00000635729.1	TGA	15	TRUE	FALSE	FALSE	FALSE	NGN	NA	NA
ABE	48.98153034	acceptor	NA	48.98153034	TCTACTCTAGGTGTCAACTC	11	0.14198687910028118	TAGGTG	NA	NA	TA	9	-1	X	ENSG00000131089	ENST00000637178.1	TGC	14	TRUE	FALSE	FALSE	FALSE	NGN	NA	NA
ABE	48.98153034	acceptor	NA	48.98153034	CTCTAGGTGTCAACTCTGCC	11	0.14198687910028118	TAGGTG	NA	NA	TA	5	-1	X	ENSG00000131089	ENST00000637178.1	CGC	18	TRUE	FALSE	FALSE	FALSE	NGN	NA	NA
BE3	45.21372032	acceptor	45.21372032	NA	TGACACCTAGAGTAGATGAG	11	0.14198687910028118	TAGGTG	CC	7	NA	NA	-1	X	ENSG00000131089	ENST00000637178.1	AGA	19	TRUE	FALSE	FALSE	FALSE	NGN	NA	NA
BE3	44.13720317	donor	44.13720317	18.30079156	CTCACCCTCACAAAGCTGGC	3	0.6916588566073102	AGGGTG	AC	5	CA	4	-1	X	ENSG00000131089	ENST00000637178.1	AGG	19	FALSE	FALSE	FALSE	FALSE	NGN	NA	NA
BE3	44.13720317	donor	44.13720317	43.73350923	CTTACGTGCTCTAGGAAGCA	5	0.5182755388940956	CACGTA	AC	5	TA	4	-1	X	ENSG00000131089	ENST00000637178.1	GGG	19	FALSE	FALSE	FALSE	FALSE	NGN	NA	NA
BE3	44.13720317	donor	44.13720317	43.73350923	CCTACCTCCCAGTCTAGGAC	7	0.3491096532333646	GAGGTA	AC	5	TA	4	-1	X	ENSG00000131089	ENST00000637178.1	AGA	19	FALSE	FALSE	FALSE	FALSE	NGN	NA	NA
BE3	48.98153034	donor	26.91292876	48.98153034	GGTTACCTCACAAATATCCT	4	0.6021555763823805	GAGGTA	AC	6	TA	5	-1	X	ENSG00000131089	ENST00000637178.1	TGA	18	FALSE	FALSE	FALSE	FALSE	NGN	NA	NA
BE3	48.98153034	donor	26.91292876	48.98153034	ACTTACGTGCTCTAGGAAGC	5	0.5182755388940956	CACGTA	AC	6	TA	5	-1	X	ENSG00000131089	ENST00000637178.1	AGG	18	FALSE	FALSE	FALSE	FALSE	NGN	NA	NA
BE3	48.98153034	donor	26.91292876	48.98153034	CCTTACCTGTGGTCTTGGGC	6	0.4095595126522962	CAGGTA	AC	6	TA	5	-1	X	ENSG00000131089	ENST00000637178.1	AGT	18	FALSE	FALSE	FALSE	FALSE	NGN	NA	NA
BE3	23.01055409	donor	23.01055409	11.16886544	TCACCCTCACAAAGCTGGCA	3	0.6916588566073102	AGGGTG	AC	4	CA	3	-1	X	ENSG00000131089	ENST00000637178.1	GGA	20	FALSE	FALSE	FALSE	FALSE	NGN	NA	NA
BE3	32.02638522	donor	23.01055409	32.02638522	TTACCTCACAAATATCCTTG	4	0.6021555763823805	GAGGTA	AC	4	TA	3	-1	X	ENSG00000131089	ENST00000637178.1	AGG	20	FALSE	FALSE	FALSE	FALSE	NGN	NA	NA
BE3	32.02638522	donor	23.01055409	32.02638522	TTACGTGCTCTAGGAAGCAG	5	0.5182755388940956	CACGTA	AC	4	TA	3	-1	X	ENSG00000131089	ENST00000637178.1	GGT	20	FALSE	FALSE	FALSE	FALSE	NGN	NA	NA
BE3	45.21372032	donor	13.32189974	45.21372032	ACACTCACCCTCACAAAGCT	3	0.6916588566073102	AGGGTG	AC	8	CA	7	-1	X	ENSG00000131089	ENST00000637178.1	GGC	16	FALSE	FALSE	FALSE	FALSE	NGN	NA	NA
BE3	51	donor	13.32189974	51	AGCTTTACCTTTTTGCTTAG	10	0.14198687910028118	AAGGTA	AC	8	TA	7	-1	X	ENSG00000131089	ENST00000637178.1	GGA	16	FALSE	FALSE	FALSE	FALSE	NGN	NA	NA
BE3	12.24538259	donor	10.7651715	12.24538259	TACCTCACAAATATCCTTGA	4	0.6021555763823805	GAGGTA	AC	3	TA	2	-1	X	ENSG00000131089	ENST00000637178.1	GGT	21	FALSE	FALSE	FALSE	FALSE	NGN	NA	NA
BE3	12.24538259	donor	10.7651715	12.24538259	TACCAATTTTTTCATCTTCC	9	0.1738519212746017	TTGGTA	AC	3	TA	2	-1	X	ENSG00000131089	ENST00000637178.1	TGT	21	FALSE	FALSE	FALSE	FALSE	NGN	NA	NA
BE3	8.073878628	acceptor	8.073878628	NA	GTTGACACCTAGAGTAGATG	11	0.14198687910028118	TAGGTG	CC	9	NA	NA	-1	X	ENSG00000131089	ENST00000637178.1	AGA	17	TRUE	FALSE	FALSE	FALSE	NGN	NA	NA
BE3	17.08970976	donor	5.517150396	17.08970976	GACACTCACCCTCACAAAGC	3	0.6916588566073102	AGGGTG	AC	9	CA	8	-1	X	ENSG00000131089	ENST00000637178.1	TGG	15	FALSE	FALSE	FALSE	FALSE	NGN	NA	NA
BE3	51	donor	5.517150396	51	GATACTTACGTGCTCTAGGA	5	0.5182755388940956	CACGTA	AC	9	TA	8	-1	X	ENSG00000131089	ENST00000637178.1	AGC	15	FALSE	FALSE	FALSE	FALSE	NGN	NA	NA
BE3	51	donor	5.517150396	51	ATCCCTTACCTGTGGTCTTG	6	0.4095595126522962	CAGGTA	AC	9	TA	8	-1	X	ENSG00000131089	ENST00000637178.1	GGC	15	FALSE	FALSE	FALSE	FALSE	NGN	NA	NA
BE3	51	donor	5.517150396	51	GTTTCCTACCTCCCAGTCTA	7	0.3491096532333646	GAGGTA	AC	9	TA	8	-1	X	ENSG00000131089	ENST00000637178.1	GGA	15	FALSE	FALSE	FALSE	FALSE	NGN	NA	NA
BE3	51	donor	5.517150396	51	CAGGGTTACCTTCTTGCAGA	8	0.28772258669165884	AAGGTA	AC	9	TA	8	-1	X	ENSG00000131089	ENST00000637178.1	GGA	15	FALSE	FALSE	FALSE	FALSE	NGN	NA	NA
BE3	51	donor	5.517150396	51	CAGCTTTACCTTTTTGCTTA	10	0.14198687910028118	AAGGTA	AC	9	TA	8	-1	X	ENSG00000131089	ENST00000637178.1	GGG	15	FALSE	FALSE	FALSE	FALSE	NGN	NA	NA
BE3	7.939313984	donor	4.575197889	7.939313984	ACCTCCCAGTCTAGGACAGA	7	0.3491096532333646	GAGGTA	AC	2	TA	1	-1	X	ENSG00000131089	ENST00000637178.1	AGC	22	FALSE	FALSE	FALSE	FALSE	NGN	NA	NA
BE3	48.98153034	donor	2.691292876	48.98153034	GATCCCTTACCTGTGGTCTT	6	0.4095595126522962	CAGGTA	AC	10	TA	9	-1	X	ENSG00000131089	ENST00000637178.1	GGG	14	FALSE	FALSE	FALSE	FALSE	NGN	NA	NA
BE3	48.98153034	donor	2.691292876	48.98153034	AGTTTCCTACCTCCCAGTCT	7	0.3491096532333646	GAGGTA	AC	10	TA	9	-1	X	ENSG00000131089	ENST00000637178.1	AGG	14	FALSE	FALSE	FALSE	FALSE	NGN	NA	NA
BE3	48.98153034	donor	2.691292876	48.98153034	GCAGGGTTACCTTCTTGCAG	8	0.28772258669165884	AAGGTA	AC	10	TA	9	-1	X	ENSG00000131089	ENST00000637178.1	AGG	14	FALSE	FALSE	FALSE	FALSE	NGN	NA	NA
BE3	48.98153034	donor	2.691292876	48.98153034	GCAGCTTTACCTTTTTGCTT	10	0.14198687910028118	AAGGTA	AC	10	TA	9	-1	X	ENSG00000131089	ENST00000637178.1	AGG	14	FALSE	FALSE	FALSE	FALSE	NGN	NA	NA
ABE	2.556728232	acceptor	NA	2.556728232	GGTGTCAACTCTGCCCGCTC	11	0.14198687910028118	TAGGTG	NA	NA	TA	-1	-1	X	ENSG00000131089	ENST00000637178.1	AGT	23	TRUE	FALSE	FALSE	FALSE	NGN	NA	NA
BE3	1.07651715	acceptor	1.07651715	NA	GAGTTGACACCTAGAGTAGA	11	0.14198687910028118	TAGGTG	CC	11	NA	NA	-1	X	ENSG00000131089	ENST00000637178.1	TGA	15	TRUE	FALSE	FALSE	FALSE	NGN	NA	NA
ABE	48.98153034	acceptor	NA	48.98153034	TCTACTCTAGGTGTCAACTC	4	0.4315589353612167	TAGGTG	NA	NA	TA	9	-1	X	ENSG00000131089	ENST00000466925.4	TGC	14	TRUE	FALSE	FALSE	FALSE	NGN	NA	NA
ABE	48.98153034	acceptor	NA	48.98153034	CTCTAGGTGTCAACTCTGCC	4	0.4315589353612167	TAGGTG	NA	NA	TA	5	-1	X	ENSG00000131089	ENST00000466925.4	CGC	18	TRUE	FALSE	FALSE	FALSE	NGN	NA	NA
BE3	45.21372032	acceptor	45.21372032	NA	TGACACCTAGAGTAGATGAG	4	0.4315589353612167	TAGGTG	CC	7	NA	NA	-1	X	ENSG00000131089	ENST00000466925.4	AGA	19	TRUE	FALSE	FALSE	FALSE	NGN	NA	NA
BE3	51	donor	13.32189974	51	AGCTTTACCTTTTTGCTTAG	3	0.4315589353612167	AAGGTA	AC	8	TA	7	-1	X	ENSG00000131089	ENST00000466925.4	GGA	16	FALSE	FALSE	FALSE	FALSE	NGN	NA	NA
BE3	8.073878628	acceptor	8.073878628	NA	GTTGACACCTAGAGTAGATG	4	0.4315589353612167	TAGGTG	CC	9	NA	NA	-1	X	ENSG00000131089	ENST00000466925.4	AGA	17	TRUE	FALSE	FALSE	FALSE	NGN	NA	NA
BE3	51	donor	5.517150396	51	CAGGGTTACCTTCTTGCAGA	2	0.5608365019011408	AAGGTA	AC	9	TA	8	-1	X	ENSG00000131089	ENST00000466925.4	GGA	15	FALSE	FALSE	FALSE	FALSE	NGN	NA	NA
BE3	51	donor	5.517150396	51	CAGCTTTACCTTTTTGCTTA	3	0.4315589353612167	AAGGTA	AC	9	TA	8	-1	X	ENSG00000131089	ENST00000466925.4	GGG	15	FALSE	FALSE	FALSE	FALSE	NGN	NA	NA
BE3	48.98153034	donor	2.691292876	48.98153034	GCAGGGTTACCTTCTTGCAG	2	0.5608365019011408	AAGGTA	AC	10	TA	9	-1	X	ENSG00000131089	ENST00000466925.4	AGG	14	FALSE	FALSE	FALSE	FALSE	NGN	NA	NA
BE3	48.98153034	donor	2.691292876	48.98153034	GCAGCTTTACCTTTTTGCTT	3	0.4315589353612167	AAGGTA	AC	10	TA	9	-1	X	ENSG00000131089	ENST00000466925.4	AGG	14	FALSE	FALSE	FALSE	FALSE	NGN	NA	NA
ABE	2.556728232	acceptor	NA	2.556728232	GGTGTCAACTCTGCCCGCTC	4	0.4315589353612167	TAGGTG	NA	NA	TA	-1	-1	X	ENSG00000131089	ENST00000466925.4	AGT	23	TRUE	FALSE	FALSE	FALSE	NGN	NA	NA
BE3	1.07651715	acceptor	1.07651715	NA	GAGTTGACACCTAGAGTAGA	4	0.4315589353612167	TAGGTG	CC	11	NA	NA	-1	X	ENSG00000131089	ENST00000466925.4	TGA	15	TRUE	FALSE	FALSE	FALSE	NGN	NA	NA
ABE	48.98153034	acceptor	NA	48.98153034	TCTACTCTAGGTGTCAACTC	12	0.10475311490539918	TAGGTG	NA	NA	TA	9	-1	X	ENSG00000131089	ENST00000635967.1	TGC	14	TRUE	FALSE	FALSE	FALSE	NGN	NA	NA
ABE	48.98153034	acceptor	NA	48.98153034	CTCTAGGTGTCAACTCTGCC	12	0.10475311490539918	TAGGTG	NA	NA	TA	5	-1	X	ENSG00000131089	ENST00000635967.1	CGC	18	TRUE	FALSE	FALSE	FALSE	NGN	NA	NA
BE3	45.21372032	acceptor	45.21372032	NA	TGACACCTAGAGTAGATGAG	12	0.10475311490539918	TAGGTG	CC	7	NA	NA	-1	X	ENSG00000131089	ENST00000635967.1	AGA	19	TRUE	FALSE	FALSE	FALSE	NGN	NA	NA
BE3	44.13720317	donor	44.13720317	18.30079156	CTCACCCTCACAAAGCTGGC	4	0.6460544531610521	AGGGTG	AC	5	CA	4	-1	X	ENSG00000131089	ENST00000635967.1	AGG	19	FALSE	FALSE	FALSE	FALSE	NGN	NA	NA
BE3	44.13720317	donor	44.13720317	43.73350923	CTTACGTGCTCTAGGAAGCA	6	0.47531149053991695	CACGTA	AC	5	TA	4	-1	X	ENSG00000131089	ENST00000635967.1	GGG	19	FALSE	FALSE	FALSE	FALSE	NGN	NA	NA
BE3	44.13720317	donor	44.13720317	43.73350923	CCTACCTCCCAGTCTAGGAC	8	0.3087217351176742	GAGGTA	AC	5	TA	4	-1	X	ENSG00000131089	ENST00000635967.1	AGA	19	FALSE	FALSE	FALSE	FALSE	NGN	NA	NA
BE3	48.98153034	donor	26.91292876	48.98153034	GGTTACCTCACAAATATCCT	5	0.5579141670512229	GAGGTA	AC	6	TA	5	-1	X	ENSG00000131089	ENST00000635967.1	TGA	18	FALSE	FALSE	FALSE	FALSE	NGN	NA	NA
BE3	48.98153034	donor	26.91292876	48.98153034	ACTTACGTGCTCTAGGAAGC	6	0.47531149053991695	CACGTA	AC	6	TA	5	-1	X	ENSG00000131089	ENST00000635967.1	AGG	18	FALSE	FALSE	FALSE	FALSE	NGN	NA	NA
BE3	48.98153034	donor	26.91292876	48.98153034	CCTTACCTGTGGTCTTGGGC	7	0.3682510383017997	CAGGTA	AC	6	TA	5	-1	X	ENSG00000131089	ENST00000635967.1	AGT	18	FALSE	FALSE	FALSE	FALSE	NGN	NA	NA
BE3	23.01055409	donor	23.01055409	11.16886544	TCACCCTCACAAAGCTGGCA	4	0.6460544531610521	AGGGTG	AC	4	CA	3	-1	X	ENSG00000131089	ENST00000635967.1	GGA	20	FALSE	FALSE	FALSE	FALSE	NGN	NA	NA
BE3	32.02638522	donor	23.01055409	32.02638522	TTACCTCACAAATATCCTTG	5	0.5579141670512229	GAGGTA	AC	4	TA	3	-1	X	ENSG00000131089	ENST00000635967.1	AGG	20	FALSE	FALSE	FALSE	FALSE	NGN	NA	NA
BE3	32.02638522	donor	23.01055409	32.02638522	TTACGTGCTCTAGGAAGCAG	6	0.47531149053991695	CACGTA	AC	4	TA	3	-1	X	ENSG00000131089	ENST00000635967.1	GGT	20	FALSE	FALSE	FALSE	FALSE	NGN	NA	NA
BE3	51	donor	13.32189974	51	CGTCATACATATCACAGCGA	2	0.7517305029995385	TATGTA	AC	8	TA	7	-1	X	ENSG00000131089	ENST00000635967.1	GGC	16	FALSE	FALSE	FALSE	FALSE	NGN	NA	NA
BE3	45.21372032	donor	13.32189974	45.21372032	ACACTCACCCTCACAAAGCT	4	0.6460544531610521	AGGGTG	AC	8	CA	7	-1	X	ENSG00000131089	ENST00000635967.1	GGC	16	FALSE	FALSE	FALSE	FALSE	NGN	NA	NA
BE3	51	donor	13.32189974	51	AGCTTTACCTTTTTGCTTAG	11	0.10475311490539918	AAGGTA	AC	8	TA	7	-1	X	ENSG00000131089	ENST00000635967.1	GGA	16	FALSE	FALSE	FALSE	FALSE	NGN	NA	NA
BE3	12.24538259	donor	10.7651715	12.24538259	TACATATCACAGCGAGGCCA	2	0.7517305029995385	TATGTA	AC	3	TA	2	-1	X	ENSG00000131089	ENST00000635967.1	TGT	21	FALSE	FALSE	FALSE	FALSE	NGN	NA	NA
BE3	12.24538259	donor	10.7651715	12.24538259	TACCTCACAAATATCCTTGA	5	0.5579141670512229	GAGGTA	AC	3	TA	2	-1	X	ENSG00000131089	ENST00000635967.1	GGT	21	FALSE	FALSE	FALSE	FALSE	NGN	NA	NA
BE3	12.24538259	donor	10.7651715	12.24538259	TACCAATTTTTTCATCTTCC	10	0.1361329026303646	TTGGTA	AC	3	TA	2	-1	X	ENSG00000131089	ENST00000635967.1	TGT	21	FALSE	FALSE	FALSE	FALSE	NGN	NA	NA
BE3	8.073878628	acceptor	8.073878628	NA	GTTGACACCTAGAGTAGATG	12	0.10475311490539918	TAGGTG	CC	9	NA	NA	-1	X	ENSG00000131089	ENST00000635967.1	AGA	17	TRUE	FALSE	FALSE	FALSE	NGN	NA	NA
BE3	51	donor	5.517150396	51	ACGTCATACATATCACAGCG	2	0.7517305029995385	TATGTA	AC	9	TA	8	-1	X	ENSG00000131089	ENST00000635967.1	AGG	15	FALSE	FALSE	FALSE	FALSE	NGN	NA	NA
BE3	17.08970976	donor	5.517150396	17.08970976	GACACTCACCCTCACAAAGC	4	0.6460544531610521	AGGGTG	AC	9	CA	8	-1	X	ENSG00000131089	ENST00000635967.1	TGG	15	FALSE	FALSE	FALSE	FALSE	NGN	NA	NA
BE3	51	donor	5.517150396	51	GATACTTACGTGCTCTAGGA	6	0.47531149053991695	CACGTA	AC	9	TA	8	-1	X	ENSG00000131089	ENST00000635967.1	AGC	15	FALSE	FALSE	FALSE	FALSE	NGN	NA	NA
BE3	51	donor	5.517150396	51	ATCCCTTACCTGTGGTCTTG	7	0.3682510383017997	CAGGTA	AC	9	TA	8	-1	X	ENSG00000131089	ENST00000635967.1	GGC	15	FALSE	FALSE	FALSE	FALSE	NGN	NA	NA
BE3	51	donor	5.517150396	51	GTTTCCTACCTCCCAGTCTA	8	0.3087217351176742	GAGGTA	AC	9	TA	8	-1	X	ENSG00000131089	ENST00000635967.1	GGA	15	FALSE	FALSE	FALSE	FALSE	NGN	NA	NA
BE3	51	donor	5.517150396	51	CAGGGTTACCTTCTTGCAGA	9	0.24826949700046141	AAGGTA	AC	9	TA	8	-1	X	ENSG00000131089	ENST00000635967.1	GGA	15	FALSE	FALSE	FALSE	FALSE	NGN	NA	NA
BE3	51	donor	5.517150396	51	CAGCTTTACCTTTTTGCTTA	11	0.10475311490539918	AAGGTA	AC	9	TA	8	-1	X	ENSG00000131089	ENST00000635967.1	GGG	15	FALSE	FALSE	FALSE	FALSE	NGN	NA	NA
BE3	7.939313984	donor	4.575197889	7.939313984	ACCTCCCAGTCTAGGACAGA	8	0.3087217351176742	GAGGTA	AC	2	TA	1	-1	X	ENSG00000131089	ENST00000635967.1	AGC	22	FALSE	FALSE	FALSE	FALSE	NGN	NA	NA
BE3	48.98153034	donor	2.691292876	48.98153034	GATCCCTTACCTGTGGTCTT	7	0.3682510383017997	CAGGTA	AC	10	TA	9	-1	X	ENSG00000131089	ENST00000635967.1	GGG	14	FALSE	FALSE	FALSE	FALSE	NGN	NA	NA
BE3	48.98153034	donor	2.691292876	48.98153034	AGTTTCCTACCTCCCAGTCT	8	0.3087217351176742	GAGGTA	AC	10	TA	9	-1	X	ENSG00000131089	ENST00000635967.1	AGG	14	FALSE	FALSE	FALSE	FALSE	NGN	NA	NA
BE3	48.98153034	donor	2.691292876	48.98153034	GCAGGGTTACCTTCTTGCAG	9	0.24826949700046141	AAGGTA	AC	10	TA	9	-1	X	ENSG00000131089	ENST00000635967.1	AGG	14	FALSE	FALSE	FALSE	FALSE	NGN	NA	NA
BE3	48.98153034	donor	2.691292876	48.98153034	GCAGCTTTACCTTTTTGCTT	11	0.10475311490539918	AAGGTA	AC	10	TA	9	-1	X	ENSG00000131089	ENST00000635967.1	AGG	14	FALSE	FALSE	FALSE	FALSE	NGN	NA	NA
ABE	2.556728232	acceptor	NA	2.556728232	GGTGTCAACTCTGCCCGCTC	12	0.10475311490539918	TAGGTG	NA	NA	TA	-1	-1	X	ENSG00000131089	ENST00000635967.1	AGT	23	TRUE	FALSE	FALSE	FALSE	NGN	NA	NA
BE3	1.07651715	acceptor	1.07651715	NA	GAGTTGACACCTAGAGTAGA	12	0.10475311490539918	TAGGTG	CC	11	NA	NA	-1	X	ENSG00000131089	ENST00000635967.1	TGA	15	TRUE	FALSE	FALSE	FALSE	NGN	NA	NA
ABE	48.98153034	acceptor	NA	48.98153034	TCTACTCTAGGTGTCAACTC	11	0.10632318501170956	TAGGTG	NA	NA	TA	9	-1	X	ENSG00000131089	ENST00000637723.1	TGC	14	TRUE	FALSE	FALSE	FALSE	NGN	NA	NA
ABE	48.98153034	acceptor	NA	48.98153034	CTCTAGGTGTCAACTCTGCC	11	0.10632318501170956	TAGGTG	NA	NA	TA	5	-1	X	ENSG00000131089	ENST00000637723.1	CGC	18	TRUE	FALSE	FALSE	FALSE	NGN	NA	NA
BE3	45.21372032	acceptor	45.21372032	NA	TGACACCTAGAGTAGATGAG	11	0.10632318501170956	TAGGTG	CC	7	NA	NA	-1	X	ENSG00000131089	ENST00000637723.1	AGA	19	TRUE	FALSE	FALSE	FALSE	NGN	NA	NA
BE3	44.13720317	donor	44.13720317	43.73350923	CTTACCATTCCCCATTCCCC	3	0.6557377049180328	ATGGTA	AC	5	TA	4	-1	X	ENSG00000131089	ENST00000637723.1	AGT	19	FALSE	FALSE	FALSE	FALSE	NGN	NA	NA
BE3	44.13720317	donor	44.13720317	43.73350923	CTTACGTGCTCTAGGAAGCA	5	0.48243559718969553	CACGTA	AC	5	TA	4	-1	X	ENSG00000131089	ENST00000637723.1	GGG	19	FALSE	FALSE	FALSE	FALSE	NGN	NA	NA
BE3	44.13720317	donor	44.13720317	43.73350923	CCTACCTCCCAGTCTAGGAC	7	0.3133489461358314	GAGGTA	AC	5	TA	4	-1	X	ENSG00000131089	ENST00000637723.1	AGA	19	FALSE	FALSE	FALSE	FALSE	NGN	NA	NA
BE3	48.98153034	donor	26.91292876	48.98153034	GGTTACCTCACAAATATCCT	4	0.5662763466042154	GAGGTA	AC	6	TA	5	-1	X	ENSG00000131089	ENST00000637723.1	TGA	18	FALSE	FALSE	FALSE	FALSE	NGN	NA	NA
BE3	48.98153034	donor	26.91292876	48.98153034	ACTTACGTGCTCTAGGAAGC	5	0.48243559718969553	CACGTA	AC	6	TA	5	-1	X	ENSG00000131089	ENST00000637723.1	AGG	18	FALSE	FALSE	FALSE	FALSE	NGN	NA	NA
BE3	48.98153034	donor	26.91292876	48.98153034	CCTTACCTGTGGTCTTGGGC	6	0.3737704918032787	CAGGTA	AC	6	TA	5	-1	X	ENSG00000131089	ENST00000637723.1	AGT	18	FALSE	FALSE	FALSE	FALSE	NGN	NA	NA
BE3	32.02638522	donor	23.01055409	32.02638522	TTACCTCACAAATATCCTTG	4	0.5662763466042154	GAGGTA	AC	4	TA	3	-1	X	ENSG00000131089	ENST00000637723.1	AGG	20	FALSE	FALSE	FALSE	FALSE	NGN	NA	NA
BE3	32.02638522	donor	23.01055409	32.02638522	TTACGTGCTCTAGGAAGCAG	5	0.48243559718969553	CACGTA	AC	4	TA	3	-1	X	ENSG00000131089	ENST00000637723.1	GGT	20	FALSE	FALSE	FALSE	FALSE	NGN	NA	NA
BE3	51	donor	13.32189974	51	CGTCATACATATCACAGCGA	2	0.740983606557377	TATGTA	AC	8	TA	7	-1	X	ENSG00000131089	ENST00000637723.1	GGC	16	FALSE	FALSE	FALSE	FALSE	NGN	NA	NA
BE3	51	donor	13.32189974	51	AGCTTTACCTTTTTGCTTAG	10	0.10632318501170956	AAGGTA	AC	8	TA	7	-1	X	ENSG00000131089	ENST00000637723.1	GGA	16	FALSE	FALSE	FALSE	FALSE	NGN	NA	NA
BE3	12.24538259	donor	10.7651715	12.24538259	TACATATCACAGCGAGGCCA	2	0.740983606557377	TATGTA	AC	3	TA	2	-1	X	ENSG00000131089	ENST00000637723.1	TGT	21	FALSE	FALSE	FALSE	FALSE	NGN	NA	NA
BE3	12.24538259	donor	10.7651715	12.24538259	TACCATTCCCCATTCCCCAG	3	0.6557377049180328	ATGGTA	AC	3	TA	2	-1	X	ENSG00000131089	ENST00000637723.1	TGG	21	FALSE	FALSE	FALSE	FALSE	NGN	NA	NA
BE3	12.24538259	donor	10.7651715	12.24538259	TACCTCACAAATATCCTTGA	4	0.5662763466042154	GAGGTA	AC	3	TA	2	-1	X	ENSG00000131089	ENST00000637723.1	GGT	21	FALSE	FALSE	FALSE	FALSE	NGN	NA	NA
BE3	12.24538259	donor	10.7651715	12.24538259	TACCAATTTTTTCATCTTCC	9	0.13817330210772838	TTGGTA	AC	3	TA	2	-1	X	ENSG00000131089	ENST00000637723.1	TGT	21	FALSE	FALSE	FALSE	FALSE	NGN	NA	NA
BE3	8.073878628	acceptor	8.073878628	NA	GTTGACACCTAGAGTAGATG	11	0.10632318501170956	TAGGTG	CC	9	NA	NA	-1	X	ENSG00000131089	ENST00000637723.1	AGA	17	TRUE	FALSE	FALSE	FALSE	NGN	NA	NA
BE3	51	donor	5.517150396	51	ACGTCATACATATCACAGCG	2	0.740983606557377	TATGTA	AC	9	TA	8	-1	X	ENSG00000131089	ENST00000637723.1	AGG	15	FALSE	FALSE	FALSE	FALSE	NGN	NA	NA
BE3	51	donor	5.517150396	51	GATACTTACGTGCTCTAGGA	5	0.48243559718969553	CACGTA	AC	9	TA	8	-1	X	ENSG00000131089	ENST00000637723.1	AGC	15	FALSE	FALSE	FALSE	FALSE	NGN	NA	NA
BE3	51	donor	5.517150396	51	ATCCCTTACCTGTGGTCTTG	6	0.3737704918032787	CAGGTA	AC	9	TA	8	-1	X	ENSG00000131089	ENST00000637723.1	GGC	15	FALSE	FALSE	FALSE	FALSE	NGN	NA	NA
BE3	51	donor	5.517150396	51	GTTTCCTACCTCCCAGTCTA	7	0.3133489461358314	GAGGTA	AC	9	TA	8	-1	X	ENSG00000131089	ENST00000637723.1	GGA	15	FALSE	FALSE	FALSE	FALSE	NGN	NA	NA
BE3	51	donor	5.517150396	51	CAGGGTTACCTTCTTGCAGA	8	0.25199063231850116	AAGGTA	AC	9	TA	8	-1	X	ENSG00000131089	ENST00000637723.1	GGA	15	FALSE	FALSE	FALSE	FALSE	NGN	NA	NA
BE3	51	donor	5.517150396	51	CAGCTTTACCTTTTTGCTTA	10	0.10632318501170956	AAGGTA	AC	9	TA	8	-1	X	ENSG00000131089	ENST00000637723.1	GGG	15	FALSE	FALSE	FALSE	FALSE	NGN	NA	NA
BE3	7.939313984	donor	4.575197889	7.939313984	ACCATTCCCCATTCCCCAGT	3	0.6557377049180328	ATGGTA	AC	2	TA	1	-1	X	ENSG00000131089	ENST00000637723.1	GGC	22	FALSE	FALSE	FALSE	FALSE	NGN	NA	NA
BE3	7.939313984	donor	4.575197889	7.939313984	ACCTCCCAGTCTAGGACAGA	7	0.3133489461358314	GAGGTA	AC	2	TA	1	-1	X	ENSG00000131089	ENST00000637723.1	AGC	22	FALSE	FALSE	FALSE	FALSE	NGN	NA	NA
BE3	48.98153034	donor	2.691292876	48.98153034	GATCCCTTACCTGTGGTCTT	6	0.3737704918032787	CAGGTA	AC	10	TA	9	-1	X	ENSG00000131089	ENST00000637723.1	GGG	14	FALSE	FALSE	FALSE	FALSE	NGN	NA	NA
BE3	48.98153034	donor	2.691292876	48.98153034	AGTTTCCTACCTCCCAGTCT	7	0.3133489461358314	GAGGTA	AC	10	TA	9	-1	X	ENSG00000131089	ENST00000637723.1	AGG	14	FALSE	FALSE	FALSE	FALSE	NGN	NA	NA
BE3	48.98153034	donor	2.691292876	48.98153034	GCAGGGTTACCTTCTTGCAG	8	0.25199063231850116	AAGGTA	AC	10	TA	9	-1	X	ENSG00000131089	ENST00000637723.1	AGG	14	FALSE	FALSE	FALSE	FALSE	NGN	NA	NA
BE3	48.98153034	donor	2.691292876	48.98153034	GCAGCTTTACCTTTTTGCTT	10	0.10632318501170956	AAGGTA	AC	10	TA	9	-1	X	ENSG00000131089	ENST00000637723.1	AGG	14	FALSE	FALSE	FALSE	FALSE	NGN	NA	NA
ABE	2.556728232	acceptor	NA	2.556728232	GGTGTCAACTCTGCCCGCTC	11	0.10632318501170956	TAGGTG	NA	NA	TA	-1	-1	X	ENSG00000131089	ENST00000637723.1	AGT	23	TRUE	FALSE	FALSE	FALSE	NGN	NA	NA
BE3	1.07651715	acceptor	1.07651715	NA	GAGTTGACACCTAGAGTAGA	11	0.10632318501170956	TAGGTG	CC	11	NA	NA	-1	X	ENSG00000131089	ENST00000637723.1	TGA	15	TRUE	FALSE	FALSE	FALSE	NGN	NA	NA
ABE	48.98153034	acceptor	NA	48.98153034	TCTACTCTAGGTGTCAACTC	12	0.09651360544217691	TAGGTG	NA	NA	TA	9	-1	X	ENSG00000131089	ENST00000374872.4	TGC	14	TRUE	FALSE	FALSE	FALSE	NGN	NA	NA
ABE	48.98153034	acceptor	NA	48.98153034	CTCTAGGTGTCAACTCTGCC	12	0.09651360544217691	TAGGTG	NA	NA	TA	5	-1	X	ENSG00000131089	ENST00000374872.4	CGC	18	TRUE	FALSE	FALSE	FALSE	NGN	NA	NA
BE3	45.21372032	acceptor	45.21372032	NA	TGACACCTAGAGTAGATGAG	12	0.09651360544217691	TAGGTG	CC	7	NA	NA	-1	X	ENSG00000131089	ENST00000374872.4	AGA	19	TRUE	FALSE	FALSE	FALSE	NGN	NA	NA
BE3	44.13720317	donor	44.13720317	18.30079156	CTCACCCTCACAAAGCTGGC	4	0.5952380952380952	AGGGTG	AC	5	CA	4	-1	X	ENSG00000131089	ENST00000374872.4	AGG	19	FALSE	FALSE	FALSE	FALSE	NGN	NA	NA
BE3	44.13720317	donor	44.13720317	43.73350923	CTTACGTGCTCTAGGAAGCA	6	0.4379251700680272	CACGTA	AC	5	TA	4	-1	X	ENSG00000131089	ENST00000374872.4	GGG	19	FALSE	FALSE	FALSE	FALSE	NGN	NA	NA
BE3	44.13720317	donor	44.13720317	43.73350923	CCTACCTCCCAGTCTAGGAC	8	0.28443877551020413	GAGGTA	AC	5	TA	4	-1	X	ENSG00000131089	ENST00000374872.4	AGA	19	FALSE	FALSE	FALSE	FALSE	NGN	NA	NA
BE3	43.3298153	donor	38.21635884	43.3298153	TCCTCACCCTTCTTTGTGCT	3	0.671343537414966	AGGGTG	AC	7	CA	6	-1	X	ENSG00000131089	ENST00000374872.4	TGA	17	FALSE	FALSE	FALSE	FALSE	NGN	NA	NA
BE3	48.98153034	donor	26.91292876	48.98153034	GGTTACCTCACAAATATCCT	5	0.5140306122448979	GAGGTA	AC	6	TA	5	-1	X	ENSG00000131089	ENST00000374872.4	TGA	18	FALSE	FALSE	FALSE	FALSE	NGN	NA	NA
BE3	48.98153034	donor	26.91292876	48.98153034	ACTTACGTGCTCTAGGAAGC	6	0.4379251700680272	CACGTA	AC	6	TA	5	-1	X	ENSG00000131089	ENST00000374872.4	AGG	18	FALSE	FALSE	FALSE	FALSE	NGN	NA	NA
BE3	48.98153034	donor	26.91292876	48.98153034	CCTTACCTGTGGTCTTGGGC	7	0.3392857142857143	CAGGTA	AC	6	TA	5	-1	X	ENSG00000131089	ENST00000374872.4	AGT	18	FALSE	FALSE	FALSE	FALSE	NGN	NA	NA
BE3	23.01055409	donor	23.01055409	11.16886544	TCACCCTCACAAAGCTGGCA	4	0.5952380952380952	AGGGTG	AC	4	CA	3	-1	X	ENSG00000131089	ENST00000374872.4	GGA	20	FALSE	FALSE	FALSE	FALSE	NGN	NA	NA
BE3	32.02638522	donor	23.01055409	32.02638522	TTACCTCACAAATATCCTTG	5	0.5140306122448979	GAGGTA	AC	4	TA	3	-1	X	ENSG00000131089	ENST00000374872.4	AGG	20	FALSE	FALSE	FALSE	FALSE	NGN	NA	NA
BE3	32.02638522	donor	23.01055409	32.02638522	TTACGTGCTCTAGGAAGCAG	6	0.4379251700680272	CACGTA	AC	4	TA	3	-1	X	ENSG00000131089	ENST00000374872.4	GGT	20	FALSE	FALSE	FALSE	FALSE	NGN	NA	NA
BE3	51	donor	13.32189974	51	CGTCATACATATCACAGCGA	2	0.8005952380952381	TATGTA	AC	8	TA	7	-1	X	ENSG00000131089	ENST00000374872.4	GGC	16	FALSE	FALSE	FALSE	FALSE	NGN	NA	NA
BE3	45.21372032	donor	13.32189974	45.21372032	ACACTCACCCTCACAAAGCT	4	0.5952380952380952	AGGGTG	AC	8	CA	7	-1	X	ENSG00000131089	ENST00000374872.4	GGC	16	FALSE	FALSE	FALSE	FALSE	NGN	NA	NA
BE3	51	donor	13.32189974	51	AGCTTTACCTTTTTGCTTAG	11	0.09651360544217691	AAGGTA	AC	8	TA	7	-1	X	ENSG00000131089	ENST00000374872.4	GGA	16	FALSE	FALSE	FALSE	FALSE	NGN	NA	NA
BE3	12.24538259	donor	10.7651715	12.24538259	TACATATCACAGCGAGGCCA	2	0.8005952380952381	TATGTA	AC	3	TA	2	-1	X	ENSG00000131089	ENST00000374872.4	TGT	21	FALSE	FALSE	FALSE	FALSE	NGN	NA	NA
BE3	21.93403694	donor	10.7651715	21.93403694	CACCCTTCTTTGTGCTTGAT	3	0.671343537414966	AGGGTG	AC	3	CA	2	-1	X	ENSG00000131089	ENST00000374872.4	AGG	21	FALSE	FALSE	FALSE	FALSE	NGN	NA	NA
BE3	12.24538259	donor	10.7651715	12.24538259	TACCTCACAAATATCCTTGA	5	0.5140306122448979	GAGGTA	AC	3	TA	2	-1	X	ENSG00000131089	ENST00000374872.4	GGT	21	FALSE	FALSE	FALSE	FALSE	NGN	NA	NA
BE3	12.24538259	donor	10.7651715	12.24538259	TACCAATTTTTTCATCTTCC	10	0.12542517006802723	TTGGTA	AC	3	TA	2	-1	X	ENSG00000131089	ENST00000374872.4	TGT	21	FALSE	FALSE	FALSE	FALSE	NGN	NA	NA
BE3	8.073878628	acceptor	8.073878628	NA	GTTGACACCTAGAGTAGATG	12	0.09651360544217691	TAGGTG	CC	9	NA	NA	-1	X	ENSG00000131089	ENST00000374872.4	AGA	17	TRUE	FALSE	FALSE	FALSE	NGN	NA	NA
BE3	51	donor	5.517150396	51	ACGTCATACATATCACAGCG	2	0.8005952380952381	TATGTA	AC	9	TA	8	-1	X	ENSG00000131089	ENST00000374872.4	AGG	15	FALSE	FALSE	FALSE	FALSE	NGN	NA	NA
BE3	17.08970976	donor	5.517150396	17.08970976	GACACTCACCCTCACAAAGC	4	0.5952380952380952	AGGGTG	AC	9	CA	8	-1	X	ENSG00000131089	ENST00000374872.4	TGG	15	FALSE	FALSE	FALSE	FALSE	NGN	NA	NA
BE3	51	donor	5.517150396	51	GATACTTACGTGCTCTAGGA	6	0.4379251700680272	CACGTA	AC	9	TA	8	-1	X	ENSG00000131089	ENST00000374872.4	AGC	15	FALSE	FALSE	FALSE	FALSE	NGN	NA	NA
BE3	51	donor	5.517150396	51	ATCCCTTACCTGTGGTCTTG	7	0.3392857142857143	CAGGTA	AC	9	TA	8	-1	X	ENSG00000131089	ENST00000374872.4	GGC	15	FALSE	FALSE	FALSE	FALSE	NGN	NA	NA
BE3	51	donor	5.517150396	51	GTTTCCTACCTCCCAGTCTA	8	0.28443877551020413	GAGGTA	AC	9	TA	8	-1	X	ENSG00000131089	ENST00000374872.4	GGA	15	FALSE	FALSE	FALSE	FALSE	NGN	NA	NA
BE3	51	donor	5.517150396	51	CAGGGTTACCTTCTTGCAGA	9	0.2287414965986394	AAGGTA	AC	9	TA	8	-1	X	ENSG00000131089	ENST00000374872.4	GGA	15	FALSE	FALSE	FALSE	FALSE	NGN	NA	NA
BE3	51	donor	5.517150396	51	CAGCTTTACCTTTTTGCTTA	11	0.09651360544217691	AAGGTA	AC	9	TA	8	-1	X	ENSG00000131089	ENST00000374872.4	GGG	15	FALSE	FALSE	FALSE	FALSE	NGN	NA	NA
BE3	4.575197889	donor	4.575197889	0.807387863	ACCCTTCTTTGTGCTTGATA	3	0.671343537414966	AGGGTG	AC	2	CA	1	-1	X	ENSG00000131089	ENST00000374872.4	GGA	22	FALSE	FALSE	FALSE	FALSE	NGN	NA	NA
BE3	7.939313984	donor	4.575197889	7.939313984	ACCTCCCAGTCTAGGACAGA	8	0.28443877551020413	GAGGTA	AC	2	TA	1	-1	X	ENSG00000131089	ENST00000374872.4	AGC	22	FALSE	FALSE	FALSE	FALSE	NGN	NA	NA
BE3	48.98153034	donor	2.691292876	48.98153034	GATCCCTTACCTGTGGTCTT	7	0.3392857142857143	CAGGTA	AC	10	TA	9	-1	X	ENSG00000131089	ENST00000374872.4	GGG	14	FALSE	FALSE	FALSE	FALSE	NGN	NA	NA
BE3	48.98153034	donor	2.691292876	48.98153034	AGTTTCCTACCTCCCAGTCT	8	0.28443877551020413	GAGGTA	AC	10	TA	9	-1	X	ENSG00000131089	ENST00000374872.4	AGG	14	FALSE	FALSE	FALSE	FALSE	NGN	NA	NA
BE3	48.98153034	donor	2.691292876	48.98153034	GCAGGGTTACCTTCTTGCAG	9	0.2287414965986394	AAGGTA	AC	10	TA	9	-1	X	ENSG00000131089	ENST00000374872.4	AGG	14	FALSE	FALSE	FALSE	FALSE	NGN	NA	NA
BE3	48.98153034	donor	2.691292876	48.98153034	GCAGCTTTACCTTTTTGCTT	11	0.09651360544217691	AAGGTA	AC	10	TA	9	-1	X	ENSG00000131089	ENST00000374872.4	AGG	14	FALSE	FALSE	FALSE	FALSE	NGN	NA	NA
ABE	2.556728232	acceptor	NA	2.556728232	GGTGTCAACTCTGCCCGCTC	12	0.09651360544217691	TAGGTG	NA	NA	TA	-1	-1	X	ENSG00000131089	ENST00000374872.4	AGT	23	TRUE	FALSE	FALSE	FALSE	NGN	NA	NA
BE3	1.07651715	acceptor	1.07651715	NA	GAGTTGACACCTAGAGTAGA	12	0.09651360544217691	TAGGTG	CC	11	NA	NA	-1	X	ENSG00000131089	ENST00000374872.4	TGA	15	TRUE	FALSE	FALSE	FALSE	NGN	NA	NA
ABE	48.98153034	acceptor	NA	48.98153034	TCTACTCTAGGTGTCAACTC	9	0.1044289044289044	TAGGTG	NA	NA	TA	9	-1	X	ENSG00000131089	ENST00000624843.3	TGC	14	TRUE	FALSE	FALSE	FALSE	NGN	NA	NA
ABE	48.98153034	acceptor	NA	48.98153034	CTCTAGGTGTCAACTCTGCC	9	0.1044289044289044	TAGGTG	NA	NA	TA	5	-1	X	ENSG00000131089	ENST00000624843.3	CGC	18	TRUE	FALSE	FALSE	FALSE	NGN	NA	NA
BE3	45.21372032	acceptor	45.21372032	NA	TGACACCTAGAGTAGATGAG	9	0.1044289044289044	TAGGTG	CC	7	NA	NA	-1	X	ENSG00000131089	ENST00000624843.3	AGA	19	TRUE	FALSE	FALSE	FALSE	NGN	NA	NA
BE3	44.13720317	donor	44.13720317	43.73350923	CTTACGTGCTCTAGGAAGCA	3	0.47878787878787876	CACGTA	AC	5	TA	4	-1	X	ENSG00000131089	ENST00000624843.3	GGG	19	FALSE	FALSE	FALSE	FALSE	NGN	NA	NA
BE3	44.13720317	donor	44.13720317	43.73350923	CCTACCTCCCAGTCTAGGAC	5	0.31048951048951046	GAGGTA	AC	5	TA	4	-1	X	ENSG00000131089	ENST00000624843.3	AGA	19	FALSE	FALSE	FALSE	FALSE	NGN	NA	NA
BE3	48.98153034	donor	26.91292876	48.98153034	GGTTACCTCACAAATATCCT	2	0.5622377622377622	GAGGTA	AC	6	TA	5	-1	X	ENSG00000131089	ENST00000624843.3	TGA	18	FALSE	FALSE	FALSE	FALSE	NGN	NA	NA
BE3	48.98153034	donor	26.91292876	48.98153034	ACTTACGTGCTCTAGGAAGC	3	0.47878787878787876	CACGTA	AC	6	TA	5	-1	X	ENSG00000131089	ENST00000624843.3	AGG	18	FALSE	FALSE	FALSE	FALSE	NGN	NA	NA
BE3	48.98153034	donor	26.91292876	48.98153034	CCTTACCTGTGGTCTTGGGC	4	0.3706293706293706	CAGGTA	AC	6	TA	5	-1	X	ENSG00000131089	ENST00000624843.3	AGT	18	FALSE	FALSE	FALSE	FALSE	NGN	NA	NA
BE3	32.02638522	donor	23.01055409	32.02638522	TTACCTCACAAATATCCTTG	2	0.5622377622377622	GAGGTA	AC	4	TA	3	-1	X	ENSG00000131089	ENST00000624843.3	AGG	20	FALSE	FALSE	FALSE	FALSE	NGN	NA	NA
BE3	32.02638522	donor	23.01055409	32.02638522	TTACGTGCTCTAGGAAGCAG	3	0.47878787878787876	CACGTA	AC	4	TA	3	-1	X	ENSG00000131089	ENST00000624843.3	GGT	20	FALSE	FALSE	FALSE	FALSE	NGN	NA	NA
BE3	51	donor	13.32189974	51	AGCTTTACCTTTTTGCTTAG	8	0.1044289044289044	AAGGTA	AC	8	TA	7	-1	X	ENSG00000131089	ENST00000624843.3	GGA	16	FALSE	FALSE	FALSE	FALSE	NGN	NA	NA
BE3	12.24538259	donor	10.7651715	12.24538259	TACCTCACAAATATCCTTGA	2	0.5622377622377622	GAGGTA	AC	3	TA	2	-1	X	ENSG00000131089	ENST00000624843.3	GGT	21	FALSE	FALSE	FALSE	FALSE	NGN	NA	NA
BE3	12.24538259	donor	10.7651715	12.24538259	TACCAATTTTTTCATCTTCC	7	0.13613053613053616	TTGGTA	AC	3	TA	2	-1	X	ENSG00000131089	ENST00000624843.3	TGT	21	FALSE	FALSE	FALSE	FALSE	NGN	NA	NA
BE3	8.073878628	acceptor	8.073878628	NA	GTTGACACCTAGAGTAGATG	9	0.1044289044289044	TAGGTG	CC	9	NA	NA	-1	X	ENSG00000131089	ENST00000624843.3	AGA	17	TRUE	FALSE	FALSE	FALSE	NGN	NA	NA
BE3	51	donor	5.517150396	51	GATACTTACGTGCTCTAGGA	3	0.47878787878787876	CACGTA	AC	9	TA	8	-1	X	ENSG00000131089	ENST00000624843.3	AGC	15	FALSE	FALSE	FALSE	FALSE	NGN	NA	NA
BE3	51	donor	5.517150396	51	ATCCCTTACCTGTGGTCTTG	4	0.3706293706293706	CAGGTA	AC	9	TA	8	-1	X	ENSG00000131089	ENST00000624843.3	GGC	15	FALSE	FALSE	FALSE	FALSE	NGN	NA	NA
BE3	51	donor	5.517150396	51	GTTTCCTACCTCCCAGTCTA	5	0.31048951048951046	GAGGTA	AC	9	TA	8	-1	X	ENSG00000131089	ENST00000624843.3	GGA	15	FALSE	FALSE	FALSE	FALSE	NGN	NA	NA
BE3	51	donor	5.517150396	51	CAGGGTTACCTTCTTGCAGA	6	0.2494172494172494	AAGGTA	AC	9	TA	8	-1	X	ENSG00000131089	ENST00000624843.3	GGA	15	FALSE	FALSE	FALSE	FALSE	NGN	NA	NA
BE3	51	donor	5.517150396	51	CAGCTTTACCTTTTTGCTTA	8	0.1044289044289044	AAGGTA	AC	9	TA	8	-1	X	ENSG00000131089	ENST00000624843.3	GGG	15	FALSE	FALSE	FALSE	FALSE	NGN	NA	NA
BE3	7.939313984	donor	4.575197889	7.939313984	ACCTCCCAGTCTAGGACAGA	5	0.31048951048951046	GAGGTA	AC	2	TA	1	-1	X	ENSG00000131089	ENST00000624843.3	AGC	22	FALSE	FALSE	FALSE	FALSE	NGN	NA	NA
BE3	48.98153034	donor	2.691292876	48.98153034	GATCCCTTACCTGTGGTCTT	4	0.3706293706293706	CAGGTA	AC	10	TA	9	-1	X	ENSG00000131089	ENST00000624843.3	GGG	14	FALSE	FALSE	FALSE	FALSE	NGN	NA	NA
BE3	48.98153034	donor	2.691292876	48.98153034	AGTTTCCTACCTCCCAGTCT	5	0.31048951048951046	GAGGTA	AC	10	TA	9	-1	X	ENSG00000131089	ENST00000624843.3	AGG	14	FALSE	FALSE	FALSE	FALSE	NGN	NA	NA
BE3	48.98153034	donor	2.691292876	48.98153034	GCAGGGTTACCTTCTTGCAG	6	0.2494172494172494	AAGGTA	AC	10	TA	9	-1	X	ENSG00000131089	ENST00000624843.3	AGG	14	FALSE	FALSE	FALSE	FALSE	NGN	NA	NA
BE3	48.98153034	donor	2.691292876	48.98153034	GCAGCTTTACCTTTTTGCTT	8	0.1044289044289044	AAGGTA	AC	10	TA	9	-1	X	ENSG00000131089	ENST00000624843.3	AGG	14	FALSE	FALSE	FALSE	FALSE	NGN	NA	NA
ABE	2.556728232	acceptor	NA	2.556728232	GGTGTCAACTCTGCCCGCTC	9	0.1044289044289044	TAGGTG	NA	NA	TA	-1	-1	X	ENSG00000131089	ENST00000624843.3	AGT	23	TRUE	FALSE	FALSE	FALSE	NGN	NA	NA
BE3	1.07651715	acceptor	1.07651715	NA	GAGTTGACACCTAGAGTAGA	9	0.1044289044289044	TAGGTG	CC	11	NA	NA	-1	X	ENSG00000131089	ENST00000624843.3	TGA	15	TRUE	FALSE	FALSE	FALSE	NGN	NA	NA
ABE	48.98153034	acceptor	NA	48.98153034	TCTACTCTAGGTGTCAACTC	10	0.0952879581151832	TAGGTG	NA	NA	TA	9	-1	X	ENSG00000131089	ENST00000636392.1	TGC	14	TRUE	FALSE	FALSE	FALSE	NGN	NA	NA
ABE	48.98153034	acceptor	NA	48.98153034	CTCTAGGTGTCAACTCTGCC	10	0.0952879581151832	TAGGTG	NA	NA	TA	5	-1	X	ENSG00000131089	ENST00000636392.1	CGC	18	TRUE	FALSE	FALSE	FALSE	NGN	NA	NA
BE3	45.21372032	acceptor	45.21372032	NA	TGACACCTAGAGTAGATGAG	10	0.0952879581151832	TAGGTG	CC	7	NA	NA	-1	X	ENSG00000131089	ENST00000636392.1	AGA	19	TRUE	FALSE	FALSE	FALSE	NGN	NA	NA
BE3	44.13720317	donor	44.13720317	18.30079156	CTCACCCTCACAAAGCTGGC	2	0.7094240837696335	AGGGTG	AC	5	CA	4	-1	X	ENSG00000131089	ENST00000636392.1	AGG	19	FALSE	FALSE	FALSE	FALSE	NGN	NA	NA
BE3	44.13720317	donor	44.13720317	43.73350923	CTTACGTGCTCTAGGAAGCA	4	0.5157068062827226	CACGTA	AC	5	TA	4	-1	X	ENSG00000131089	ENST00000636392.1	GGG	19	FALSE	FALSE	FALSE	FALSE	NGN	NA	NA
BE3	44.13720317	donor	44.13720317	43.73350923	CCTACCTCCCAGTCTAGGAC	6	0.3267015706806282	GAGGTA	AC	5	TA	4	-1	X	ENSG00000131089	ENST00000636392.1	AGA	19	FALSE	FALSE	FALSE	FALSE	NGN	NA	NA
BE3	48.98153034	donor	26.91292876	48.98153034	GGTTACCTCACAAATATCCT	3	0.6094240837696335	GAGGTA	AC	6	TA	5	-1	X	ENSG00000131089	ENST00000636392.1	TGA	18	FALSE	FALSE	FALSE	FALSE	NGN	NA	NA
BE3	48.98153034	donor	26.91292876	48.98153034	ACTTACGTGCTCTAGGAAGC	4	0.5157068062827226	CACGTA	AC	6	TA	5	-1	X	ENSG00000131089	ENST00000636392.1	AGG	18	FALSE	FALSE	FALSE	FALSE	NGN	NA	NA
BE3	48.98153034	donor	26.91292876	48.98153034	CCTTACCTGTGGTCTTGGGC	5	0.3942408376963351	CAGGTA	AC	6	TA	5	-1	X	ENSG00000131089	ENST00000636392.1	AGT	18	FALSE	FALSE	FALSE	FALSE	NGN	NA	NA
BE3	23.01055409	donor	23.01055409	11.16886544	TCACCCTCACAAAGCTGGCA	2	0.7094240837696335	AGGGTG	AC	4	CA	3	-1	X	ENSG00000131089	ENST00000636392.1	GGA	20	FALSE	FALSE	FALSE	FALSE	NGN	NA	NA
BE3	32.02638522	donor	23.01055409	32.02638522	TTACCTCACAAATATCCTTG	3	0.6094240837696335	GAGGTA	AC	4	TA	3	-1	X	ENSG00000131089	ENST00000636392.1	AGG	20	FALSE	FALSE	FALSE	FALSE	NGN	NA	NA
BE3	32.02638522	donor	23.01055409	32.02638522	TTACGTGCTCTAGGAAGCAG	4	0.5157068062827226	CACGTA	AC	4	TA	3	-1	X	ENSG00000131089	ENST00000636392.1	GGT	20	FALSE	FALSE	FALSE	FALSE	NGN	NA	NA
BE3	45.21372032	donor	13.32189974	45.21372032	ACACTCACCCTCACAAAGCT	2	0.7094240837696335	AGGGTG	AC	8	CA	7	-1	X	ENSG00000131089	ENST00000636392.1	GGC	16	FALSE	FALSE	FALSE	FALSE	NGN	NA	NA
BE3	51	donor	13.32189974	51	AGCTTTACCTTTTTGCTTAG	9	0.0952879581151832	AAGGTA	AC	8	TA	7	-1	X	ENSG00000131089	ENST00000636392.1	GGA	16	FALSE	FALSE	FALSE	FALSE	NGN	NA	NA
BE3	12.24538259	donor	10.7651715	12.24538259	TACCTCACAAATATCCTTGA	3	0.6094240837696335	GAGGTA	AC	3	TA	2	-1	X	ENSG00000131089	ENST00000636392.1	GGT	21	FALSE	FALSE	FALSE	FALSE	NGN	NA	NA
BE3	12.24538259	donor	10.7651715	12.24538259	TACCAATTTTTTCATCTTCC	8	0.13089005235602091	TTGGTA	AC	3	TA	2	-1	X	ENSG00000131089	ENST00000636392.1	TGT	21	FALSE	FALSE	FALSE	FALSE	NGN	NA	NA
BE3	8.073878628	acceptor	8.073878628	NA	GTTGACACCTAGAGTAGATG	10	0.0952879581151832	TAGGTG	CC	9	NA	NA	-1	X	ENSG00000131089	ENST00000636392.1	AGA	17	TRUE	FALSE	FALSE	FALSE	NGN	NA	NA
BE3	17.08970976	donor	5.517150396	17.08970976	GACACTCACCCTCACAAAGC	2	0.7094240837696335	AGGGTG	AC	9	CA	8	-1	X	ENSG00000131089	ENST00000636392.1	TGG	15	FALSE	FALSE	FALSE	FALSE	NGN	NA	NA
BE3	51	donor	5.517150396	51	GATACTTACGTGCTCTAGGA	4	0.5157068062827226	CACGTA	AC	9	TA	8	-1	X	ENSG00000131089	ENST00000636392.1	AGC	15	FALSE	FALSE	FALSE	FALSE	NGN	NA	NA
BE3	51	donor	5.517150396	51	ATCCCTTACCTGTGGTCTTG	5	0.3942408376963351	CAGGTA	AC	9	TA	8	-1	X	ENSG00000131089	ENST00000636392.1	GGC	15	FALSE	FALSE	FALSE	FALSE	NGN	NA	NA
BE3	51	donor	5.517150396	51	GTTTCCTACCTCCCAGTCTA	6	0.3267015706806282	GAGGTA	AC	9	TA	8	-1	X	ENSG00000131089	ENST00000636392.1	GGA	15	FALSE	FALSE	FALSE	FALSE	NGN	NA	NA
BE3	51	donor	5.517150396	51	CAGGGTTACCTTCTTGCAGA	7	0.2581151832460733	AAGGTA	AC	9	TA	8	-1	X	ENSG00000131089	ENST00000636392.1	GGA	15	FALSE	FALSE	FALSE	FALSE	NGN	NA	NA
BE3	51	donor	5.517150396	51	CAGCTTTACCTTTTTGCTTA	9	0.0952879581151832	AAGGTA	AC	9	TA	8	-1	X	ENSG00000131089	ENST00000636392.1	GGG	15	FALSE	FALSE	FALSE	FALSE	NGN	NA	NA
BE3	7.939313984	donor	4.575197889	7.939313984	ACCTCCCAGTCTAGGACAGA	6	0.3267015706806282	GAGGTA	AC	2	TA	1	-1	X	ENSG00000131089	ENST00000636392.1	AGC	22	FALSE	FALSE	FALSE	FALSE	NGN	NA	NA
BE3	48.98153034	donor	2.691292876	48.98153034	GATCCCTTACCTGTGGTCTT	5	0.3942408376963351	CAGGTA	AC	10	TA	9	-1	X	ENSG00000131089	ENST00000636392.1	GGG	14	FALSE	FALSE	FALSE	FALSE	NGN	NA	NA
BE3	48.98153034	donor	2.691292876	48.98153034	AGTTTCCTACCTCCCAGTCT	6	0.3267015706806282	GAGGTA	AC	10	TA	9	-1	X	ENSG00000131089	ENST00000636392.1	AGG	14	FALSE	FALSE	FALSE	FALSE	NGN	NA	NA
BE3	48.98153034	donor	2.691292876	48.98153034	GCAGGGTTACCTTCTTGCAG	7	0.2581151832460733	AAGGTA	AC	10	TA	9	-1	X	ENSG00000131089	ENST00000636392.1	AGG	14	FALSE	FALSE	FALSE	FALSE	NGN	NA	NA
BE3	48.98153034	donor	2.691292876	48.98153034	GCAGCTTTACCTTTTTGCTT	9	0.0952879581151832	AAGGTA	AC	10	TA	9	-1	X	ENSG00000131089	ENST00000636392.1	AGG	14	FALSE	FALSE	FALSE	FALSE	NGN	NA	NA
ABE	2.556728232	acceptor	NA	2.556728232	GGTGTCAACTCTGCCCGCTC	10	0.0952879581151832	TAGGTG	NA	NA	TA	-1	-1	X	ENSG00000131089	ENST00000636392.1	AGT	23	TRUE	FALSE	FALSE	FALSE	NGN	NA	NA
BE3	1.07651715	acceptor	1.07651715	NA	GAGTTGACACCTAGAGTAGA	10	0.0952879581151832	TAGGTG	CC	11	NA	NA	-1	X	ENSG00000131089	ENST00000636392.1	TGA	15	TRUE	FALSE	FALSE	FALSE	NGN	NA	NA
ABE	48.98153034	acceptor	NA	48.98153034	TCTACTCTAGGTGTCAACTC	11	0.08662541646834843	TAGGTG	NA	NA	TA	9	-1	X	ENSG00000131089	ENST00000636102.1	TGC	14	TRUE	FALSE	FALSE	FALSE	NGN	NA	NA
ABE	48.98153034	acceptor	NA	48.98153034	CTCTAGGTGTCAACTCTGCC	11	0.08662541646834843	TAGGTG	NA	NA	TA	5	-1	X	ENSG00000131089	ENST00000636102.1	CGC	18	TRUE	FALSE	FALSE	FALSE	NGN	NA	NA
BE3	45.21372032	acceptor	45.21372032	NA	TGACACCTAGAGTAGATGAG	11	0.08662541646834843	TAGGTG	CC	7	NA	NA	-1	X	ENSG00000131089	ENST00000636102.1	AGA	19	TRUE	FALSE	FALSE	FALSE	NGN	NA	NA
BE3	44.13720317	donor	44.13720317	18.30079156	CTCACCCTCACAAAGCTGGC	2	0.7091861018562589	AGGGTG	AC	5	CA	4	-1	X	ENSG00000131089	ENST00000636102.1	AGG	19	FALSE	FALSE	FALSE	FALSE	NGN	NA	NA
BE3	44.13720317	donor	44.13720317	43.73350923	CATACCAGCTGTATGCGTAC	3	0.6449309852451214	CTGGTA	AC	5	TA	4	-1	X	ENSG00000131089	ENST00000636102.1	AGG	19	FALSE	FALSE	FALSE	FALSE	NGN	NA	NA
BE3	44.13720317	donor	44.13720317	43.73350923	CTTACGTGCTCTAGGAAGCA	5	0.4688243693479296	CACGTA	AC	5	TA	4	-1	X	ENSG00000131089	ENST00000636102.1	GGG	19	FALSE	FALSE	FALSE	FALSE	NGN	NA	NA
BE3	44.13720317	donor	44.13720317	43.73350923	CCTACCTCCCAGTCTAGGAC	7	0.2970014278914802	GAGGTA	AC	5	TA	4	-1	X	ENSG00000131089	ENST00000636102.1	AGA	19	FALSE	FALSE	FALSE	FALSE	NGN	NA	NA
BE3	48.98153034	donor	26.91292876	48.98153034	GGTTACCTCACAAATATCCT	4	0.5540218943360304	GAGGTA	AC	6	TA	5	-1	X	ENSG00000131089	ENST00000636102.1	TGA	18	FALSE	FALSE	FALSE	FALSE	NGN	NA	NA
BE3	48.98153034	donor	26.91292876	48.98153034	ACTTACGTGCTCTAGGAAGC	5	0.4688243693479296	CACGTA	AC	6	TA	5	-1	X	ENSG00000131089	ENST00000636102.1	AGG	18	FALSE	FALSE	FALSE	FALSE	NGN	NA	NA
BE3	48.98153034	donor	26.91292876	48.98153034	CCTTACCTGTGGTCTTGGGC	6	0.35840076154212275	CAGGTA	AC	6	TA	5	-1	X	ENSG00000131089	ENST00000636102.1	AGT	18	FALSE	FALSE	FALSE	FALSE	NGN	NA	NA
BE3	23.01055409	donor	23.01055409	11.16886544	TCACCCTCACAAAGCTGGCA	2	0.7091861018562589	AGGGTG	AC	4	CA	3	-1	X	ENSG00000131089	ENST00000636102.1	GGA	20	FALSE	FALSE	FALSE	FALSE	NGN	NA	NA
BE3	32.02638522	donor	23.01055409	32.02638522	ATACCAGCTGTATGCGTACA	3	0.6449309852451214	CTGGTA	AC	4	TA	3	-1	X	ENSG00000131089	ENST00000636102.1	GGG	20	FALSE	FALSE	FALSE	FALSE	NGN	NA	NA
BE3	32.02638522	donor	23.01055409	32.02638522	TTACCTCACAAATATCCTTG	4	0.5540218943360304	GAGGTA	AC	4	TA	3	-1	X	ENSG00000131089	ENST00000636102.1	AGG	20	FALSE	FALSE	FALSE	FALSE	NGN	NA	NA
BE3	32.02638522	donor	23.01055409	32.02638522	TTACGTGCTCTAGGAAGCAG	5	0.4688243693479296	CACGTA	AC	4	TA	3	-1	X	ENSG00000131089	ENST00000636102.1	GGT	20	FALSE	FALSE	FALSE	FALSE	NGN	NA	NA
BE3	45.21372032	donor	13.32189974	45.21372032	ACACTCACCCTCACAAAGCT	2	0.7091861018562589	AGGGTG	AC	8	CA	7	-1	X	ENSG00000131089	ENST00000636102.1	GGC	16	FALSE	FALSE	FALSE	FALSE	NGN	NA	NA
BE3	51	donor	13.32189974	51	AGCTTTACCTTTTTGCTTAG	10	0.08662541646834843	AAGGTA	AC	8	TA	7	-1	X	ENSG00000131089	ENST00000636102.1	GGA	16	FALSE	FALSE	FALSE	FALSE	NGN	NA	NA
BE3	12.24538259	donor	10.7651715	12.24538259	TACCAGCTGTATGCGTACAG	3	0.6449309852451214	CTGGTA	AC	3	TA	2	-1	X	ENSG00000131089	ENST00000636102.1	GGC	21	FALSE	FALSE	FALSE	FALSE	NGN	NA	NA
BE3	12.24538259	donor	10.7651715	12.24538259	TACCTCACAAATATCCTTGA	4	0.5540218943360304	GAGGTA	AC	3	TA	2	-1	X	ENSG00000131089	ENST00000636102.1	GGT	21	FALSE	FALSE	FALSE	FALSE	NGN	NA	NA
BE3	12.24538259	donor	10.7651715	12.24538259	TACCAATTTTTTCATCTTCC	9	0.11899095668729176	TTGGTA	AC	3	TA	2	-1	X	ENSG00000131089	ENST00000636102.1	TGT	21	FALSE	FALSE	FALSE	FALSE	NGN	NA	NA
BE3	8.073878628	acceptor	8.073878628	NA	GTTGACACCTAGAGTAGATG	11	0.08662541646834843	TAGGTG	CC	9	NA	NA	-1	X	ENSG00000131089	ENST00000636102.1	AGA	17	TRUE	FALSE	FALSE	FALSE	NGN	NA	NA
BE3	17.08970976	donor	5.517150396	17.08970976	GACACTCACCCTCACAAAGC	2	0.7091861018562589	AGGGTG	AC	9	CA	8	-1	X	ENSG00000131089	ENST00000636102.1	TGG	15	FALSE	FALSE	FALSE	FALSE	NGN	NA	NA
BE3	51	donor	5.517150396	51	GATACTTACGTGCTCTAGGA	5	0.4688243693479296	CACGTA	AC	9	TA	8	-1	X	ENSG00000131089	ENST00000636102.1	AGC	15	FALSE	FALSE	FALSE	FALSE	NGN	NA	NA
BE3	51	donor	5.517150396	51	ATCCCTTACCTGTGGTCTTG	6	0.35840076154212275	CAGGTA	AC	9	TA	8	-1	X	ENSG00000131089	ENST00000636102.1	GGC	15	FALSE	FALSE	FALSE	FALSE	NGN	NA	NA
BE3	51	donor	5.517150396	51	GTTTCCTACCTCCCAGTCTA	7	0.2970014278914802	GAGGTA	AC	9	TA	8	-1	X	ENSG00000131089	ENST00000636102.1	GGA	15	FALSE	FALSE	FALSE	FALSE	NGN	NA	NA
BE3	51	donor	5.517150396	51	CAGGGTTACCTTCTTGCAGA	8	0.2346501665873394	AAGGTA	AC	9	TA	8	-1	X	ENSG00000131089	ENST00000636102.1	GGA	15	FALSE	FALSE	FALSE	FALSE	NGN	NA	NA
BE3	51	donor	5.517150396	51	CAGCTTTACCTTTTTGCTTA	10	0.08662541646834843	AAGGTA	AC	9	TA	8	-1	X	ENSG00000131089	ENST00000636102.1	GGG	15	FALSE	FALSE	FALSE	FALSE	NGN	NA	NA
BE3	7.939313984	donor	4.575197889	7.939313984	ACCTCCCAGTCTAGGACAGA	7	0.2970014278914802	GAGGTA	AC	2	TA	1	-1	X	ENSG00000131089	ENST00000636102.1	AGC	22	FALSE	FALSE	FALSE	FALSE	NGN	NA	NA
BE3	48.98153034	donor	2.691292876	48.98153034	CAAGACATACCAGCTGTATG	3	0.6449309852451214	CTGGTA	AC	10	TA	9	-1	X	ENSG00000131089	ENST00000636102.1	CGT	14	FALSE	FALSE	FALSE	FALSE	NGN	NA	NA
BE3	48.98153034	donor	2.691292876	48.98153034	GATCCCTTACCTGTGGTCTT	6	0.35840076154212275	CAGGTA	AC	10	TA	9	-1	X	ENSG00000131089	ENST00000636102.1	GGG	14	FALSE	FALSE	FALSE	FALSE	NGN	NA	NA
BE3	48.98153034	donor	2.691292876	48.98153034	AGTTTCCTACCTCCCAGTCT	7	0.2970014278914802	GAGGTA	AC	10	TA	9	-1	X	ENSG00000131089	ENST00000636102.1	AGG	14	FALSE	FALSE	FALSE	FALSE	NGN	NA	NA
BE3	48.98153034	donor	2.691292876	48.98153034	GCAGGGTTACCTTCTTGCAG	8	0.2346501665873394	AAGGTA	AC	10	TA	9	-1	X	ENSG00000131089	ENST00000636102.1	AGG	14	FALSE	FALSE	FALSE	FALSE	NGN	NA	NA
BE3	48.98153034	donor	2.691292876	48.98153034	GCAGCTTTACCTTTTTGCTT	10	0.08662541646834843	AAGGTA	AC	10	TA	9	-1	X	ENSG00000131089	ENST00000636102.1	AGG	14	FALSE	FALSE	FALSE	FALSE	NGN	NA	NA
ABE	2.556728232	acceptor	NA	2.556728232	GGTGTCAACTCTGCCCGCTC	11	0.08662541646834843	TAGGTG	NA	NA	TA	-1	-1	X	ENSG00000131089	ENST00000636102.1	AGT	23	TRUE	FALSE	FALSE	FALSE	NGN	NA	NA
BE3	1.07651715	acceptor	1.07651715	NA	GAGTTGACACCTAGAGTAGA	11	0.08662541646834843	TAGGTG	CC	11	NA	NA	-1	X	ENSG00000131089	ENST00000636102.1	TGA	15	TRUE	FALSE	FALSE	FALSE	NGN	NA	NA
BE3	45.21372032	acceptor	45.21372032	NA	AGGACCCTGAGATGGAGAGG	11	0.6442396313364056	CAGGGT	CC	7	NA	NA	-1	X	ENSG00000131089	ENST00000636926.1	AGA	19	TRUE	FALSE	FALSE	FALSE	NGN	NA	NA
BE3	44.13720317	donor	44.13720317	18.30079156	CTCACCCTCACAAAGCTGGC	3	0.8604608294930876	AGGGTG	AC	5	CA	4	-1	X	ENSG00000131089	ENST00000636926.1	AGG	19	FALSE	FALSE	FALSE	FALSE	NGN	NA	NA
BE3	44.13720317	donor	44.13720317	43.73350923	CTTACGTGCTCTAGGAAGCA	5	0.792258064516129	CACGTA	AC	5	TA	4	-1	X	ENSG00000131089	ENST00000636926.1	GGG	19	FALSE	FALSE	FALSE	FALSE	NGN	NA	NA
BE3	44.13720317	donor	44.13720317	43.73350923	CCTACCTCCCAGTCTAGGAC	7	0.7257142857142858	GAGGTA	AC	5	TA	4	-1	X	ENSG00000131089	ENST00000636926.1	AGA	19	FALSE	FALSE	FALSE	FALSE	NGN	NA	NA
BE3	48.98153034	donor	26.91292876	48.98153034	GGTTACCTCACAAATATCCT	4	0.8252534562211982	GAGGTA	AC	6	TA	5	-1	X	ENSG00000131089	ENST00000636926.1	TGA	18	FALSE	FALSE	FALSE	FALSE	NGN	NA	NA
BE3	48.98153034	donor	26.91292876	48.98153034	ACTTACGTGCTCTAGGAAGC	5	0.792258064516129	CACGTA	AC	6	TA	5	-1	X	ENSG00000131089	ENST00000636926.1	AGG	18	FALSE	FALSE	FALSE	FALSE	NGN	NA	NA
BE3	48.98153034	donor	26.91292876	48.98153034	CCTTACCTGTGGTCTTGGGC	6	0.7494930875576037	CAGGTA	AC	6	TA	5	-1	X	ENSG00000131089	ENST00000636926.1	AGT	18	FALSE	FALSE	FALSE	FALSE	NGN	NA	NA
BE3	23.01055409	donor	23.01055409	11.16886544	TCACCCTCACAAAGCTGGCA	3	0.8604608294930876	AGGGTG	AC	4	CA	3	-1	X	ENSG00000131089	ENST00000636926.1	GGA	20	FALSE	FALSE	FALSE	FALSE	NGN	NA	NA
BE3	32.02638522	donor	23.01055409	32.02638522	TTACCTCACAAATATCCTTG	4	0.8252534562211982	GAGGTA	AC	4	TA	3	-1	X	ENSG00000131089	ENST00000636926.1	AGG	20	FALSE	FALSE	FALSE	FALSE	NGN	NA	NA
BE3	32.02638522	donor	23.01055409	32.02638522	TTACGTGCTCTAGGAAGCAG	5	0.792258064516129	CACGTA	AC	4	TA	3	-1	X	ENSG00000131089	ENST00000636926.1	GGT	20	FALSE	FALSE	FALSE	FALSE	NGN	NA	NA
BE3	21.93403694	acceptor	21.93403694	NA	CCCTGAGATGGAGAGGAGAA	11	0.6442396313364056	CAGGGT	CC	2	NA	NA	-1	X	ENSG00000131089	ENST00000636926.1	AGC	23	TRUE	FALSE	FALSE	FALSE	NGN	NA	NA
ABE	17.08970976	acceptor	NA	17.08970976	CCATCTCAGGGTCCTGATGA	11	0.6442396313364056	CAGGGT	NA	NA	CA	8	-1	X	ENSG00000131089	ENST00000636926.1	AGC	15	TRUE	FALSE	FALSE	FALSE	NGN	NA	NA
BE3	45.21372032	donor	13.32189974	45.21372032	ACACTCACCCTCACAAAGCT	3	0.8604608294930876	AGGGTG	AC	8	CA	7	-1	X	ENSG00000131089	ENST00000636926.1	GGC	16	FALSE	FALSE	FALSE	FALSE	NGN	NA	NA
BE3	51	donor	13.32189974	51	AGCTTTACCTTTTTGCTTAG	10	0.6442396313364056	AAGGTA	AC	8	TA	7	-1	X	ENSG00000131089	ENST00000636926.1	GGA	16	FALSE	FALSE	FALSE	FALSE	NGN	NA	NA
BE3	12.24538259	donor	10.7651715	12.24538259	TACCTCACAAATATCCTTGA	4	0.8252534562211982	GAGGTA	AC	3	TA	2	-1	X	ENSG00000131089	ENST00000636926.1	GGT	21	FALSE	FALSE	FALSE	FALSE	NGN	NA	NA
BE3	12.24538259	donor	10.7651715	12.24538259	TACCAATTTTTTCATCTTCC	9	0.6567741935483871	TTGGTA	AC	3	TA	2	-1	X	ENSG00000131089	ENST00000636926.1	TGT	21	FALSE	FALSE	FALSE	FALSE	NGN	NA	NA
BE3	8.073878628	acceptor	8.073878628	NA	TCAGGACCCTGAGATGGAGA	11	0.6442396313364056	CAGGGT	CC	9	NA	NA	-1	X	ENSG00000131089	ENST00000636926.1	GGA	17	TRUE	FALSE	FALSE	FALSE	NGN	NA	NA
BE3	17.08970976	donor	5.517150396	17.08970976	GACACTCACCCTCACAAAGC	3	0.8604608294930876	AGGGTG	AC	9	CA	8	-1	X	ENSG00000131089	ENST00000636926.1	TGG	15	FALSE	FALSE	FALSE	FALSE	NGN	NA	NA
BE3	51	donor	5.517150396	51	GATACTTACGTGCTCTAGGA	5	0.792258064516129	CACGTA	AC	9	TA	8	-1	X	ENSG00000131089	ENST00000636926.1	AGC	15	FALSE	FALSE	FALSE	FALSE	NGN	NA	NA
BE3	51	donor	5.517150396	51	ATCCCTTACCTGTGGTCTTG	6	0.7494930875576037	CAGGTA	AC	9	TA	8	-1	X	ENSG00000131089	ENST00000636926.1	GGC	15	FALSE	FALSE	FALSE	FALSE	NGN	NA	NA
BE3	51	donor	5.517150396	51	GTTTCCTACCTCCCAGTCTA	7	0.7257142857142858	GAGGTA	AC	9	TA	8	-1	X	ENSG00000131089	ENST00000636926.1	GGA	15	FALSE	FALSE	FALSE	FALSE	NGN	NA	NA
BE3	51	donor	5.517150396	51	CAGGGTTACCTTCTTGCAGA	8	0.7015668202764977	AAGGTA	AC	9	TA	8	-1	X	ENSG00000131089	ENST00000636926.1	GGA	15	FALSE	FALSE	FALSE	FALSE	NGN	NA	NA
BE3	51	donor	5.517150396	51	CAGCTTTACCTTTTTGCTTA	10	0.6442396313364056	AAGGTA	AC	9	TA	8	-1	X	ENSG00000131089	ENST00000636926.1	GGG	15	FALSE	FALSE	FALSE	FALSE	NGN	NA	NA
BE3	7.939313984	donor	4.575197889	7.939313984	ACCAACGTCATACATATCAC	2	0.8934562211981567	TTGGTA	AC	2	TA	1	-1	X	ENSG00000131089	ENST00000636926.1	AGC	22	FALSE	FALSE	FALSE	FALSE	NGN	NA	NA
BE3	7.939313984	donor	4.575197889	7.939313984	ACCTCCCAGTCTAGGACAGA	7	0.7257142857142858	GAGGTA	AC	2	TA	1	-1	X	ENSG00000131089	ENST00000636926.1	AGC	22	FALSE	FALSE	FALSE	FALSE	NGN	NA	NA
BE3	2.960422164	acceptor	2.960422164	NA	ATCAGGACCCTGAGATGGAG	11	0.6442396313364056	CAGGGT	CC	10	NA	NA	-1	X	ENSG00000131089	ENST00000636926.1	AGG	16	TRUE	FALSE	FALSE	FALSE	NGN	NA	NA
BE3	48.98153034	donor	2.691292876	48.98153034	GATCCCTTACCTGTGGTCTT	6	0.7494930875576037	CAGGTA	AC	10	TA	9	-1	X	ENSG00000131089	ENST00000636926.1	GGG	14	FALSE	FALSE	FALSE	FALSE	NGN	NA	NA
BE3	48.98153034	donor	2.691292876	48.98153034	AGTTTCCTACCTCCCAGTCT	7	0.7257142857142858	GAGGTA	AC	10	TA	9	-1	X	ENSG00000131089	ENST00000636926.1	AGG	14	FALSE	FALSE	FALSE	FALSE	NGN	NA	NA
BE3	48.98153034	donor	2.691292876	48.98153034	GCAGGGTTACCTTCTTGCAG	8	0.7015668202764977	AAGGTA	AC	10	TA	9	-1	X	ENSG00000131089	ENST00000636926.1	AGG	14	FALSE	FALSE	FALSE	FALSE	NGN	NA	NA
BE3	48.98153034	donor	2.691292876	48.98153034	GCAGCTTTACCTTTTTGCTT	10	0.6442396313364056	AAGGTA	AC	10	TA	9	-1	X	ENSG00000131089	ENST00000636926.1	AGG	14	FALSE	FALSE	FALSE	FALSE	NGN	NA	NA
ABE	1.07651715	acceptor	NA	1.07651715	TCTCCATCTCAGGGTCCTGA	11	0.6442396313364056	CAGGGT	NA	NA	CA	11	-1	X	ENSG00000131089	ENST00000636926.1	TGA	12	TRUE	FALSE	FALSE	FALSE	NGN	NA	NA
ABE	0.807387863	acceptor	NA	0.807387863	AGGGTCCTGATGAAGCCCCA	11	0.6442396313364056	CAGGGT	NA	NA	CA	1	-1	X	ENSG00000131089	ENST00000636926.1	TGC	22	TRUE	FALSE	FALSE	FALSE	NGN	NA	NA
BE3	45.21372032	acceptor	45.21372032	NA	TGGGACCTGGCGATTGTGTG	10	0.6361634450697333	CAGGTC	CC	7	NA	NA	-1	X	ENSG00000131089	ENST00000636276.1	AGT	19	TRUE	FALSE	FALSE	FALSE	NGN	NA	NA
BE3	44.13720317	donor	44.13720317	18.30079156	CTCACCCTCACAAAGCTGGC	2	0.9231710300954246	AGGGTG	AC	5	CA	4	-1	X	ENSG00000131089	ENST00000636276.1	AGG	19	FALSE	FALSE	FALSE	FALSE	NGN	NA	NA
BE3	44.13720317	donor	44.13720317	43.73350923	CTTACGTGCTCTAGGAAGCA	4	0.8326400782970393	CACGTA	AC	5	TA	4	-1	X	ENSG00000131089	ENST00000636276.1	GGG	19	FALSE	FALSE	FALSE	FALSE	NGN	NA	NA
BE3	44.13720317	donor	44.13720317	43.73350923	CCTACCTCCCAGTCTAGGAC	6	0.744311230731588	GAGGTA	AC	5	TA	4	-1	X	ENSG00000131089	ENST00000636276.1	AGA	19	FALSE	FALSE	FALSE	FALSE	NGN	NA	NA
BE3	48.98153034	donor	26.91292876	48.98153034	GGTTACCTCACAAATATCCT	3	0.8764374847076095	GAGGTA	AC	6	TA	5	-1	X	ENSG00000131089	ENST00000636276.1	TGA	18	FALSE	FALSE	FALSE	FALSE	NGN	NA	NA
BE3	48.98153034	donor	26.91292876	48.98153034	ACTTACGTGCTCTAGGAAGC	4	0.8326400782970393	CACGTA	AC	6	TA	5	-1	X	ENSG00000131089	ENST00000636276.1	AGG	18	FALSE	FALSE	FALSE	FALSE	NGN	NA	NA
BE3	48.98153034	donor	26.91292876	48.98153034	CCTTACCTGTGGTCTTGGGC	5	0.7758747247369708	CAGGTA	AC	6	TA	5	-1	X	ENSG00000131089	ENST00000636276.1	AGT	18	FALSE	FALSE	FALSE	FALSE	NGN	NA	NA
BE3	23.01055409	donor	23.01055409	11.16886544	TCACCCTCACAAAGCTGGCA	2	0.9231710300954246	AGGGTG	AC	4	CA	3	-1	X	ENSG00000131089	ENST00000636276.1	GGA	20	FALSE	FALSE	FALSE	FALSE	NGN	NA	NA
BE3	32.02638522	donor	23.01055409	32.02638522	TTACCTCACAAATATCCTTG	3	0.8764374847076095	GAGGTA	AC	4	TA	3	-1	X	ENSG00000131089	ENST00000636276.1	AGG	20	FALSE	FALSE	FALSE	FALSE	NGN	NA	NA
BE3	32.02638522	donor	23.01055409	32.02638522	TTACGTGCTCTAGGAAGCAG	4	0.8326400782970393	CACGTA	AC	4	TA	3	-1	X	ENSG00000131089	ENST00000636276.1	GGT	20	FALSE	FALSE	FALSE	FALSE	NGN	NA	NA
ABE	17.08970976	acceptor	NA	17.08970976	AATCGCCAGGTCCCACAATA	10	0.6361634450697333	CAGGTC	NA	NA	CA	8	-1	X	ENSG00000131089	ENST00000636276.1	GGC	15	TRUE	FALSE	FALSE	FALSE	NGN	NA	NA
BE3	45.21372032	donor	13.32189974	45.21372032	ACACTCACCCTCACAAAGCT	2	0.9231710300954246	AGGGTG	AC	8	CA	7	-1	X	ENSG00000131089	ENST00000636276.1	GGC	16	FALSE	FALSE	FALSE	FALSE	NGN	NA	NA
BE3	51	donor	13.32189974	51	AGCTTTACCTTTTTGCTTAG	9	0.6361634450697333	AAGGTA	AC	8	TA	7	-1	X	ENSG00000131089	ENST00000636276.1	GGA	16	FALSE	FALSE	FALSE	FALSE	NGN	NA	NA
BE3	12.24538259	donor	10.7651715	12.24538259	TACCTCACAAATATCCTTGA	3	0.8764374847076095	GAGGTA	AC	3	TA	2	-1	X	ENSG00000131089	ENST00000636276.1	GGT	21	FALSE	FALSE	FALSE	FALSE	NGN	NA	NA
BE3	12.24538259	donor	10.7651715	12.24538259	TACCAATTTTTTCATCTTCC	8	0.6528015659407879	TTGGTA	AC	3	TA	2	-1	X	ENSG00000131089	ENST00000636276.1	TGT	21	FALSE	FALSE	FALSE	FALSE	NGN	NA	NA
BE3	8.073878628	acceptor	8.073878628	NA	TGTGGGACCTGGCGATTGTG	10	0.6361634450697333	CAGGTC	CC	9	NA	NA	-1	X	ENSG00000131089	ENST00000636276.1	TGA	17	TRUE	FALSE	FALSE	FALSE	NGN	NA	NA
ABE	8.073878628	acceptor	NA	8.073878628	CAATCGCCAGGTCCCACAAT	10	0.6361634450697333	CAGGTC	NA	NA	CA	9	-1	X	ENSG00000131089	ENST00000636276.1	AGG	14	TRUE	FALSE	FALSE	FALSE	NGN	NA	NA
BE3	17.08970976	donor	5.517150396	17.08970976	GACACTCACCCTCACAAAGC	2	0.9231710300954246	AGGGTG	AC	9	CA	8	-1	X	ENSG00000131089	ENST00000636276.1	TGG	15	FALSE	FALSE	FALSE	FALSE	NGN	NA	NA
BE3	51	donor	5.517150396	51	GATACTTACGTGCTCTAGGA	4	0.8326400782970393	CACGTA	AC	9	TA	8	-1	X	ENSG00000131089	ENST00000636276.1	AGC	15	FALSE	FALSE	FALSE	FALSE	NGN	NA	NA
BE3	51	donor	5.517150396	51	ATCCCTTACCTGTGGTCTTG	5	0.7758747247369708	CAGGTA	AC	9	TA	8	-1	X	ENSG00000131089	ENST00000636276.1	GGC	15	FALSE	FALSE	FALSE	FALSE	NGN	NA	NA
BE3	51	donor	5.517150396	51	GTTTCCTACCTCCCAGTCTA	6	0.744311230731588	GAGGTA	AC	9	TA	8	-1	X	ENSG00000131089	ENST00000636276.1	GGA	15	FALSE	FALSE	FALSE	FALSE	NGN	NA	NA
BE3	51	donor	5.517150396	51	CAGGGTTACCTTCTTGCAGA	7	0.7122583802299975	AAGGTA	AC	9	TA	8	-1	X	ENSG00000131089	ENST00000636276.1	GGA	15	FALSE	FALSE	FALSE	FALSE	NGN	NA	NA
BE3	51	donor	5.517150396	51	CAGCTTTACCTTTTTGCTTA	9	0.6361634450697333	AAGGTA	AC	9	TA	8	-1	X	ENSG00000131089	ENST00000636276.1	GGG	15	FALSE	FALSE	FALSE	FALSE	NGN	NA	NA
BE3	7.939313984	donor	4.575197889	7.939313984	ACCTCCCAGTCTAGGACAGA	6	0.744311230731588	GAGGTA	AC	2	TA	1	-1	X	ENSG00000131089	ENST00000636276.1	AGC	22	FALSE	FALSE	FALSE	FALSE	NGN	NA	NA
BE3	48.98153034	donor	2.691292876	48.98153034	GATCCCTTACCTGTGGTCTT	5	0.7758747247369708	CAGGTA	AC	10	TA	9	-1	X	ENSG00000131089	ENST00000636276.1	GGG	14	FALSE	FALSE	FALSE	FALSE	NGN	NA	NA
BE3	48.98153034	donor	2.691292876	48.98153034	AGTTTCCTACCTCCCAGTCT	6	0.744311230731588	GAGGTA	AC	10	TA	9	-1	X	ENSG00000131089	ENST00000636276.1	AGG	14	FALSE	FALSE	FALSE	FALSE	NGN	NA	NA
BE3	48.98153034	donor	2.691292876	48.98153034	GCAGGGTTACCTTCTTGCAG	7	0.7122583802299975	AAGGTA	AC	10	TA	9	-1	X	ENSG00000131089	ENST00000636276.1	AGG	14	FALSE	FALSE	FALSE	FALSE	NGN	NA	NA
BE3	48.98153034	donor	2.691292876	48.98153034	GCAGCTTTACCTTTTTGCTT	9	0.6361634450697333	AAGGTA	AC	10	TA	9	-1	X	ENSG00000131089	ENST00000636276.1	AGG	14	FALSE	FALSE	FALSE	FALSE	NGN	NA	NA
BE3	1.07651715	acceptor	1.07651715	NA	ATTGTGGGACCTGGCGATTG	10	0.6361634450697333	CAGGTC	CC	11	NA	NA	-1	X	ENSG00000131089	ENST00000636276.1	TGT	15	TRUE	FALSE	FALSE	FALSE	NGN	NA	NA
ABE	0.807387863	acceptor	NA	0.807387863	AGGTCCCACAATAGGCCATC	10	0.6361634450697333	CAGGTC	NA	NA	CA	1	-1	X	ENSG00000131089	ENST00000636276.1	TGC	22	TRUE	FALSE	FALSE	FALSE	NGN	NA	NA
ABE	53.69129288	acceptor	NA	53.69129288	ATTTTAGATATATACCCAGA	2	0.48091603053435117	TAGATA	NA	NA	TA	6	-1	X	ENSG00000131089	ENST00000636145.1	AGA	17	TRUE	FALSE	FALSE	FALSE	NGN	NA	NA
ABE	48.98153034	acceptor	NA	48.98153034	TTTATTTTAGATATATACCC	2	0.48091603053435117	TAGATA	NA	NA	TA	9	-1	X	ENSG00000131089	ENST00000636145.1	AGA	14	TRUE	FALSE	FALSE	FALSE	NGN	NA	NA
BE3	43.73350923	acceptor	43.73350923	NA	TATCTAAAATAAAGGAAATC	2	0.48091603053435117	TAGATA	TC	4	NA	NA	-1	X	ENSG00000131089	ENST00000636145.1	AGT	22	TRUE	FALSE	FALSE	FALSE	NGN	NA	NA
ABE	43.73350923	acceptor	NA	43.73350923	TTTAGATATATACCCAGAAG	2	0.48091603053435117	TAGATA	NA	NA	TA	4	-1	X	ENSG00000131089	ENST00000636145.1	AGA	19	TRUE	FALSE	FALSE	FALSE	NGN	NA	NA
BE3	12.24538259	acceptor	12.24538259	NA	GGGTATATATCTAAAATAAA	2	0.48091603053435117	TAGATA	TC	11	NA	NA	-1	X	ENSG00000131089	ENST00000636145.1	GGA	15	TRUE	FALSE	FALSE	FALSE	NGN	NA	NA
BE3	7.939313984	acceptor	7.939313984	NA	TGGGTATATATCTAAAATAA	2	0.48091603053435117	TAGATA	TC	12	NA	NA	-1	X	ENSG00000131089	ENST00000636145.1	AGG	14	TRUE	FALSE	FALSE	FALSE	NGN	NA	NA
ABE	2.556728232	acceptor	NA	2.556728232	GATATATACCCAGAAGAGAT	2	0.48091603053435117	TAGATA	NA	NA	TA	-1	-1	X	ENSG00000131089	ENST00000636145.1	TGT	23	TRUE	FALSE	FALSE	FALSE	NGN	NA	NA
ABE	51	acceptor	NA	51	CCATCTAGGACCTAATCCGG	7	0.049428104575163445	TAGGAC	NA	NA	TA	7	-1	X	ENSG00000131089	ENST00000637855.1	AGA	16	TRUE	FALSE	FALSE	FALSE	NGN	NA	NA
ABE	48.98153034	acceptor	NA	48.98153034	TCCCATCTAGGACCTAATCC	7	0.049428104575163445	TAGGAC	NA	NA	TA	9	-1	X	ENSG00000131089	ENST00000637855.1	GGA	14	TRUE	FALSE	FALSE	FALSE	NGN	NA	NA
ABE	48.98153034	acceptor	NA	48.98153034	ATCTAGGACCTAATCCGGAG	7	0.049428104575163445	TAGGAC	NA	NA	TA	5	-1	X	ENSG00000131089	ENST00000637855.1	AGA	18	TRUE	FALSE	FALSE	FALSE	NGN	NA	NA
BE3	45.21372032	acceptor	45.21372032	NA	TAGGTCCTAGATGGGAAGGA	7	0.049428104575163445	TAGGAC	CC	7	NA	NA	-1	X	ENSG00000131089	ENST00000637855.1	AGA	19	TRUE	FALSE	FALSE	FALSE	NGN	NA	NA
BE3	44.13720317	donor	44.13720317	43.73350923	CTTACGTGCTCTAGGAAGCA	2	0.8852124183006536	CACGTA	AC	5	TA	4	-1	X	ENSG00000131089	ENST00000637855.1	GGG	19	FALSE	FALSE	FALSE	FALSE	NGN	NA	NA
BE3	44.13720317	donor	44.13720317	43.73350923	CCTACCTCCCAGTCTAGGAC	4	0.7377450980392157	GAGGTA	AC	5	TA	4	-1	X	ENSG00000131089	ENST00000637855.1	AGA	19	FALSE	FALSE	FALSE	FALSE	NGN	NA	NA
BE3	41.176781	acceptor	41.176781	NA	GGTCCTAGATGGGAAGGAAG	7	0.049428104575163445	TAGGAC	CC	5	NA	NA	-1	X	ENSG00000131089	ENST00000637855.1	AGG	21	TRUE	FALSE	FALSE	FALSE	NGN	NA	NA
ABE	32.02638522	acceptor	NA	32.02638522	TTCCCATCTAGGACCTAATC	7	0.049428104575163445	TAGGAC	NA	NA	TA	10	-1	X	ENSG00000131089	ENST00000637855.1	CGG	13	TRUE	FALSE	FALSE	FALSE	NGN	NA	NA
BE3	48.98153034	donor	26.91292876	48.98153034	ACTTACGTGCTCTAGGAAGC	2	0.8852124183006536	CACGTA	AC	6	TA	5	-1	X	ENSG00000131089	ENST00000637855.1	AGG	18	FALSE	FALSE	FALSE	FALSE	NGN	NA	NA
BE3	48.98153034	donor	26.91292876	48.98153034	CCTTACCTGTGGTCTTGGGC	3	0.7904411764705882	CAGGTA	AC	6	TA	5	-1	X	ENSG00000131089	ENST00000637855.1	AGT	18	FALSE	FALSE	FALSE	FALSE	NGN	NA	NA
BE3	32.02638522	donor	23.01055409	32.02638522	TTACGTGCTCTAGGAAGCAG	2	0.8852124183006536	CACGTA	AC	4	TA	3	-1	X	ENSG00000131089	ENST00000637855.1	GGT	20	FALSE	FALSE	FALSE	FALSE	NGN	NA	NA
BE3	18.30079156	acceptor	18.30079156	NA	GTCCTAGATGGGAAGGAAGA	7	0.049428104575163445	TAGGAC	CC	4	NA	NA	-1	X	ENSG00000131089	ENST00000637855.1	GGT	22	TRUE	FALSE	FALSE	FALSE	NGN	NA	NA
BE3	12.24538259	donor	10.7651715	12.24538259	TACTTATTTTAATAATATAA	6	0.049428104575163445	TAAGTA	AC	3	TA	2	-1	X	ENSG00000131089	ENST00000637855.1	AGT	21	FALSE	FALSE	FALSE	FALSE	NGN	NA	NA
BE3	51	donor	5.517150396	51	GATACTTACGTGCTCTAGGA	2	0.8852124183006536	CACGTA	AC	9	TA	8	-1	X	ENSG00000131089	ENST00000637855.1	AGC	15	FALSE	FALSE	FALSE	FALSE	NGN	NA	NA
BE3	51	donor	5.517150396	51	ATCCCTTACCTGTGGTCTTG	3	0.7904411764705882	CAGGTA	AC	9	TA	8	-1	X	ENSG00000131089	ENST00000637855.1	GGC	15	FALSE	FALSE	FALSE	FALSE	NGN	NA	NA
BE3	51	donor	5.517150396	51	GTTTCCTACCTCCCAGTCTA	4	0.7377450980392157	GAGGTA	AC	9	TA	8	-1	X	ENSG00000131089	ENST00000637855.1	GGA	15	FALSE	FALSE	FALSE	FALSE	NGN	NA	NA
BE3	51	donor	5.517150396	51	CAGGGTTACCTTCTTGCAGA	5	0.6842320261437909	AAGGTA	AC	9	TA	8	-1	X	ENSG00000131089	ENST00000637855.1	GGA	15	FALSE	FALSE	FALSE	FALSE	NGN	NA	NA
BE3	7.939313984	donor	4.575197889	7.939313984	ACCTCCCAGTCTAGGACAGA	4	0.7377450980392157	GAGGTA	AC	2	TA	1	-1	X	ENSG00000131089	ENST00000637855.1	AGC	22	FALSE	FALSE	FALSE	FALSE	NGN	NA	NA
BE3	2.960422164	acceptor	2.960422164	NA	GATTAGGTCCTAGATGGGAA	7	0.049428104575163445	TAGGAC	CC	10	NA	NA	-1	X	ENSG00000131089	ENST00000637855.1	GGA	16	TRUE	FALSE	FALSE	FALSE	NGN	NA	NA
BE3	48.98153034	donor	2.691292876	48.98153034	GATCCCTTACCTGTGGTCTT	3	0.7904411764705882	CAGGTA	AC	10	TA	9	-1	X	ENSG00000131089	ENST00000637855.1	GGG	14	FALSE	FALSE	FALSE	FALSE	NGN	NA	NA
BE3	48.98153034	donor	2.691292876	48.98153034	AGTTTCCTACCTCCCAGTCT	4	0.7377450980392157	GAGGTA	AC	10	TA	9	-1	X	ENSG00000131089	ENST00000637855.1	AGG	14	FALSE	FALSE	FALSE	FALSE	NGN	NA	NA
BE3	48.98153034	donor	2.691292876	48.98153034	GCAGGGTTACCTTCTTGCAG	5	0.6842320261437909	AAGGTA	AC	10	TA	9	-1	X	ENSG00000131089	ENST00000637855.1	AGG	14	FALSE	FALSE	FALSE	FALSE	NGN	NA	NA
BE3	1.07651715	acceptor	1.07651715	NA	GGATTAGGTCCTAGATGGGA	7	0.049428104575163445	TAGGAC	CC	11	NA	NA	-1	X	ENSG00000131089	ENST00000637855.1	AGG	15	TRUE	FALSE	FALSE	FALSE	NGN	NA	NA
ABE	45.21372032	acceptor	NA	45.21372032	TCCCACAGCAAGATGGATTC	5	0.1317157712305026	CAGCAA	NA	NA	CA	7	-1	X	ENSG00000131089	ENST00000623417.3	TGG	16	TRUE	FALSE	FALSE	FALSE	NGN	NA	NA
BE3	44.13720317	donor	44.13720317	18.30079156	CTCACAGTTCTGAATGACTT	2	0.7729636048526863	ACTGTG	AC	5	CA	4	-1	X	ENSG00000131089	ENST00000623417.3	GGT	19	FALSE	FALSE	FALSE	FALSE	NGN	NA	NA
BE3	44.13720317	donor	44.13720317	43.73350923	CTTACGTGCTCTAGGAAGCA	4	0.1317157712305026	CACGTA	AC	5	TA	4	-1	X	ENSG00000131089	ENST00000623417.3	GGG	19	FALSE	FALSE	FALSE	FALSE	NGN	NA	NA
ABE	43.3298153	acceptor	NA	43.3298153	CCCACAGCAAGATGGATTCT	5	0.1317157712305026	CAGCAA	NA	NA	CA	6	-1	X	ENSG00000131089	ENST00000623417.3	GGA	17	TRUE	FALSE	FALSE	FALSE	NGN	NA	NA
BE3	41.176781	donor	26.91292876	41.176781	ACTCACAGTTCTGAATGACT	2	0.7729636048526863	ACTGTG	AC	6	CA	5	-1	X	ENSG00000131089	ENST00000623417.3	TGG	18	FALSE	FALSE	FALSE	FALSE	NGN	NA	NA
BE3	48.98153034	donor	26.91292876	48.98153034	GGTTACCTCACAAATATCCT	3	0.4419410745233969	GAGGTA	AC	6	TA	5	-1	X	ENSG00000131089	ENST00000623417.3	TGA	18	FALSE	FALSE	FALSE	FALSE	NGN	NA	NA
BE3	48.98153034	donor	26.91292876	48.98153034	ACTTACGTGCTCTAGGAAGC	4	0.1317157712305026	CACGTA	AC	6	TA	5	-1	X	ENSG00000131089	ENST00000623417.3	AGG	18	FALSE	FALSE	FALSE	FALSE	NGN	NA	NA
BE3	32.02638522	donor	23.01055409	32.02638522	TTACCTCACAAATATCCTTG	3	0.4419410745233969	GAGGTA	AC	4	TA	3	-1	X	ENSG00000131089	ENST00000623417.3	AGG	20	FALSE	FALSE	FALSE	FALSE	NGN	NA	NA
BE3	32.02638522	donor	23.01055409	32.02638522	TTACGTGCTCTAGGAAGCAG	4	0.1317157712305026	CACGTA	AC	4	TA	3	-1	X	ENSG00000131089	ENST00000623417.3	GGT	20	FALSE	FALSE	FALSE	FALSE	NGN	NA	NA
BE3	21.93403694	donor	10.7651715	21.93403694	CACAGTTCTGAATGACTTGG	2	0.7729636048526863	ACTGTG	AC	3	CA	2	-1	X	ENSG00000131089	ENST00000623417.3	TGG	21	FALSE	FALSE	FALSE	FALSE	NGN	NA	NA
BE3	12.24538259	donor	10.7651715	12.24538259	TACCTCACAAATATCCTTGA	3	0.4419410745233969	GAGGTA	AC	3	TA	2	-1	X	ENSG00000131089	ENST00000623417.3	GGT	21	FALSE	FALSE	FALSE	FALSE	NGN	NA	NA
BE3	51	donor	5.517150396	51	GATACTTACGTGCTCTAGGA	4	0.1317157712305026	CACGTA	AC	9	TA	8	-1	X	ENSG00000131089	ENST00000623417.3	AGC	15	FALSE	FALSE	FALSE	FALSE	NGN	NA	NA
BE3	4.575197889	donor	4.575197889	0.807387863	ACAGTTCTGAATGACTTGGT	2	0.7729636048526863	ACTGTG	AC	2	CA	1	-1	X	ENSG00000131089	ENST00000623417.3	GGA	22	FALSE	FALSE	FALSE	FALSE	NGN	NA	NA
BE3	0.134564644	acceptor	0.134564644	NA	TGCTGTGGGAAAAGAAAAAA	5	0.1317157712305026	CAGCAA	GC	2	NA	NA	-1	X	ENSG00000131089	ENST00000623417.3	AGG	23	TRUE	FALSE	FALSE	FALSE	NGN	NA	NA
ABE	45.21372032	acceptor	NA	45.21372032	TCCCACAGCAAGATGGATTC	5	0.11092985318107662	CAGCAA	NA	NA	CA	7	-1	X	ENSG00000131089	ENST00000625116.3	TGG	16	TRUE	FALSE	FALSE	FALSE	NGN	NA	NA
BE3	44.13720317	donor	44.13720317	43.73350923	CTTACGTGCTCTAGGAAGCA	4	0.11092985318107662	CACGTA	AC	5	TA	4	-1	X	ENSG00000131089	ENST00000625116.3	GGG	19	FALSE	FALSE	FALSE	FALSE	NGN	NA	NA
ABE	43.3298153	acceptor	NA	43.3298153	CCCACAGCAAGATGGATTCT	5	0.11092985318107662	CAGCAA	NA	NA	CA	6	-1	X	ENSG00000131089	ENST00000625116.3	GGA	17	TRUE	FALSE	FALSE	FALSE	NGN	NA	NA
BE3	48.98153034	donor	26.91292876	48.98153034	GGTTACCTCACAAATATCCT	3	0.40293637846655794	GAGGTA	AC	6	TA	5	-1	X	ENSG00000131089	ENST00000625116.3	TGA	18	FALSE	FALSE	FALSE	FALSE	NGN	NA	NA
BE3	48.98153034	donor	26.91292876	48.98153034	ACTTACGTGCTCTAGGAAGC	4	0.11092985318107662	CACGTA	AC	6	TA	5	-1	X	ENSG00000131089	ENST00000625116.3	AGG	18	FALSE	FALSE	FALSE	FALSE	NGN	NA	NA
BE3	32.02638522	donor	23.01055409	32.02638522	TTACCTCACAAATATCCTTG	3	0.40293637846655794	GAGGTA	AC	4	TA	3	-1	X	ENSG00000131089	ENST00000625116.3	AGG	20	FALSE	FALSE	FALSE	FALSE	NGN	NA	NA
BE3	32.02638522	donor	23.01055409	32.02638522	TTACGTGCTCTAGGAAGCAG	4	0.11092985318107662	CACGTA	AC	4	TA	3	-1	X	ENSG00000131089	ENST00000625116.3	GGT	20	FALSE	FALSE	FALSE	FALSE	NGN	NA	NA
BE3	12.24538259	donor	10.7651715	12.24538259	TACCTCACAAATATCCTTGA	3	0.40293637846655794	GAGGTA	AC	3	TA	2	-1	X	ENSG00000131089	ENST00000625116.3	GGT	21	FALSE	FALSE	FALSE	FALSE	NGN	NA	NA
BE3	51	donor	5.517150396	51	GATACTTACGTGCTCTAGGA	4	0.11092985318107662	CACGTA	AC	9	TA	8	-1	X	ENSG00000131089	ENST00000625116.3	AGC	15	FALSE	FALSE	FALSE	FALSE	NGN	NA	NA
BE3	0.134564644	acceptor	0.134564644	NA	TGCTGTGGGAAAAGAAAAAA	5	0.11092985318107662	CAGCAA	GC	2	NA	NA	-1	X	ENSG00000131089	ENST00000625116.3	AGG	23	TRUE	FALSE	FALSE	FALSE	NGN	NA	NA
BE3	44.13720317	donor	44.13720317	18.30079156	CTCACCCTCACAAAGCTGGC	2	0.4724137931034482	AGGGTG	AC	5	CA	4	-1	X	ENSG00000131089	ENST00000623566.3	AGG	19	FALSE	FALSE	FALSE	FALSE	NGN	NA	NA
ABE	43.3298153	acceptor	NA	43.3298153	TCTACAGGGCTATCTGAAGC	4	0.14310344827586208	CAGGGC	NA	NA	CA	6	-1	X	ENSG00000131089	ENST00000623566.3	AGT	17	TRUE	FALSE	FALSE	FALSE	NGN	NA	NA
BE3	41.176781	acceptor	41.176781	NA	AGCCCTGTAGACAAAGAAAA	4	0.14310344827586208	CAGGGC	CC	5	NA	NA	-1	X	ENSG00000131089	ENST00000623566.3	AGC	21	TRUE	FALSE	FALSE	FALSE	NGN	NA	NA
BE3	48.98153034	donor	26.91292876	48.98153034	GGTTACCTCACAAATATCCT	3	0.14310344827586208	GAGGTA	AC	6	TA	5	-1	X	ENSG00000131089	ENST00000623566.3	TGA	18	FALSE	FALSE	FALSE	FALSE	NGN	NA	NA
BE3	23.01055409	donor	23.01055409	11.16886544	TCACCCTCACAAAGCTGGCA	2	0.4724137931034482	AGGGTG	AC	4	CA	3	-1	X	ENSG00000131089	ENST00000623566.3	GGA	20	FALSE	FALSE	FALSE	FALSE	NGN	NA	NA
BE3	32.02638522	donor	23.01055409	32.02638522	TTACCTCACAAATATCCTTG	3	0.14310344827586208	GAGGTA	AC	4	TA	3	-1	X	ENSG00000131089	ENST00000623566.3	AGG	20	FALSE	FALSE	FALSE	FALSE	NGN	NA	NA
ABE	18.30079156	acceptor	NA	18.30079156	TACAGGGCTATCTGAAGCAG	4	0.14310344827586208	CAGGGC	NA	NA	CA	4	-1	X	ENSG00000131089	ENST00000623566.3	TGC	19	TRUE	FALSE	FALSE	FALSE	NGN	NA	NA
BE3	45.21372032	donor	13.32189974	45.21372032	ACACTCACCCTCACAAAGCT	2	0.4724137931034482	AGGGTG	AC	8	CA	7	-1	X	ENSG00000131089	ENST00000623566.3	GGC	16	FALSE	FALSE	FALSE	FALSE	NGN	NA	NA
BE3	12.24538259	donor	10.7651715	12.24538259	TACCTCACAAATATCCTTGA	3	0.14310344827586208	GAGGTA	AC	3	TA	2	-1	X	ENSG00000131089	ENST00000623566.3	GGT	21	FALSE	FALSE	FALSE	FALSE	NGN	NA	NA
ABE	8.073878628	acceptor	NA	8.073878628	TTGTCTACAGGGCTATCTGA	4	0.14310344827586208	CAGGGC	NA	NA	CA	9	-1	X	ENSG00000131089	ENST00000623566.3	AGC	14	TRUE	FALSE	FALSE	FALSE	NGN	NA	NA
BE3	17.08970976	donor	5.517150396	17.08970976	GACACTCACCCTCACAAAGC	2	0.4724137931034482	AGGGTG	AC	9	CA	8	-1	X	ENSG00000131089	ENST00000623566.3	TGG	15	FALSE	FALSE	FALSE	FALSE	NGN	NA	NA
BE3	1.07651715	acceptor	1.07651715	NA	TCAGATAGCCCTGTAGACAA	4	0.14310344827586208	CAGGGC	CC	11	NA	NA	-1	X	ENSG00000131089	ENST00000623566.3	AGA	15	TRUE	FALSE	FALSE	FALSE	NGN	NA	NA
ABE	0.807387863	acceptor	NA	0.807387863	AGGGCTATCTGAAGCAGTGC	4	0.14310344827586208	CAGGGC	NA	NA	CA	1	-1	X	ENSG00000131089	ENST00000623566.3	CGG	22	TRUE	FALSE	FALSE	FALSE	NGN	NA	NA
BE3	44.13720317	donor	44.13720317	18.30079156	CTCACCCTCACAAAGCTGGC	3	0.38219895287958117	AGGGTG	AC	5	CA	4	-1	X	ENSG00000131089	ENST00000624355.1	AGG	19	FALSE	FALSE	FALSE	FALSE	NGN	NA	NA
ABE	43.3298153	acceptor	NA	43.3298153	TCTACAGGGCTATCTGAAGC	5	0.048865619546247796	CAGGGC	NA	NA	CA	6	-1	X	ENSG00000131089	ENST00000624355.1	AGT	17	TRUE	FALSE	FALSE	FALSE	NGN	NA	NA
BE3	41.176781	acceptor	41.176781	NA	AGCCCTGTAGACAAAGAAAA	5	0.048865619546247796	CAGGGC	CC	5	NA	NA	-1	X	ENSG00000131089	ENST00000624355.1	AGC	21	TRUE	FALSE	FALSE	FALSE	NGN	NA	NA
BE3	48.98153034	donor	26.91292876	48.98153034	GGTTACCTCACAAATATCCT	4	0.048865619546247796	GAGGTA	AC	6	TA	5	-1	X	ENSG00000131089	ENST00000624355.1	TGA	18	FALSE	FALSE	FALSE	FALSE	NGN	NA	NA
BE3	23.01055409	donor	23.01055409	11.16886544	TCACCCTCACAAAGCTGGCA	3	0.38219895287958117	AGGGTG	AC	4	CA	3	-1	X	ENSG00000131089	ENST00000624355.1	GGA	20	FALSE	FALSE	FALSE	FALSE	NGN	NA	NA
BE3	32.02638522	donor	23.01055409	32.02638522	TTACCTCACAAATATCCTTG	4	0.048865619546247796	GAGGTA	AC	4	TA	3	-1	X	ENSG00000131089	ENST00000624355.1	AGG	20	FALSE	FALSE	FALSE	FALSE	NGN	NA	NA
ABE	18.30079156	acceptor	NA	18.30079156	TACAGGGCTATCTGAAGCAG	5	0.048865619546247796	CAGGGC	NA	NA	CA	4	-1	X	ENSG00000131089	ENST00000624355.1	TGC	19	TRUE	FALSE	FALSE	FALSE	NGN	NA	NA
BE3	45.21372032	donor	13.32189974	45.21372032	ACACTCACCCTCACAAAGCT	3	0.38219895287958117	AGGGTG	AC	8	CA	7	-1	X	ENSG00000131089	ENST00000624355.1	GGC	16	FALSE	FALSE	FALSE	FALSE	NGN	NA	NA
BE3	12.24538259	donor	10.7651715	12.24538259	TACCTCACAAATATCCTTGA	4	0.048865619546247796	GAGGTA	AC	3	TA	2	-1	X	ENSG00000131089	ENST00000624355.1	GGT	21	FALSE	FALSE	FALSE	FALSE	NGN	NA	NA
ABE	8.073878628	acceptor	NA	8.073878628	TTGTCTACAGGGCTATCTGA	5	0.048865619546247796	CAGGGC	NA	NA	CA	9	-1	X	ENSG00000131089	ENST00000624355.1	AGC	14	TRUE	FALSE	FALSE	FALSE	NGN	NA	NA
BE3	17.08970976	donor	5.517150396	17.08970976	GACACTCACCCTCACAAAGC	3	0.38219895287958117	AGGGTG	AC	9	CA	8	-1	X	ENSG00000131089	ENST00000624355.1	TGG	15	FALSE	FALSE	FALSE	FALSE	NGN	NA	NA
BE3	1.07651715	acceptor	1.07651715	NA	TCAGATAGCCCTGTAGACAA	5	0.048865619546247796	CAGGGC	CC	11	NA	NA	-1	X	ENSG00000131089	ENST00000624355.1	AGA	15	TRUE	FALSE	FALSE	FALSE	NGN	NA	NA
ABE	0.807387863	acceptor	NA	0.807387863	AGGGCTATCTGAAGCAGTGC	5	0.048865619546247796	CAGGGC	NA	NA	CA	1	-1	X	ENSG00000131089	ENST00000624355.1	CGG	22	TRUE	FALSE	FALSE	FALSE	NGN	NA	NA
BE3	44.13720317	donor	44.13720317	18.30079156	CTCACCCTCACAAAGCTGGC	2	0	AGGGTG	AC	5	CA	4	-1	X	ENSG00000131089	ENST00000624538.1	AGG	19	TRUE	FALSE	FALSE	TRUE	NGN	NA	NA
BE3	34.17941953	acceptor	34.17941953	NA	GATCAGCTTAGGAGACAAAA	2	0.1997767857142857	AAGCTG	GC	7	NA	NA	-1	X	ENSG00000131089	ENST00000624538.1	TGA	19	TRUE	FALSE	FALSE	FALSE	NGN	NA	NA
BE3	23.01055409	donor	23.01055409	11.16886544	TCACCCTCACAAAGCTGGCA	2	0	AGGGTG	AC	4	CA	3	-1	X	ENSG00000131089	ENST00000624538.1	GGA	20	TRUE	FALSE	FALSE	TRUE	NGN	NA	NA
ABE	13.32189974	acceptor	NA	13.32189974	TCTCCTAAGCTGATCACTGG	2	0.1997767857142857	AAGCTG	NA	NA	AA	8	-1	X	ENSG00000131089	ENST00000624538.1	AGA	15	TRUE	FALSE	FALSE	FALSE	NGN	NA	NA
BE3	45.21372032	donor	13.32189974	45.21372032	ACACTCACCCTCACAAAGCT	2	0	AGGGTG	AC	8	CA	7	-1	X	ENSG00000131089	ENST00000624538.1	GGC	16	TRUE	FALSE	FALSE	TRUE	NGN	NA	NA
BE3	8.612137203	acceptor	8.612137203	NA	TCAGCTTAGGAGACAAAATG	2	0.1997767857142857	AAGCTG	GC	5	NA	NA	-1	X	ENSG00000131089	ENST00000624538.1	AGA	21	TRUE	FALSE	FALSE	FALSE	NGN	NA	NA
BE3	17.08970976	donor	5.517150396	17.08970976	GACACTCACCCTCACAAAGC	2	0	AGGGTG	AC	9	CA	8	-1	X	ENSG00000131089	ENST00000624538.1	TGG	15	TRUE	FALSE	FALSE	TRUE	NGN	NA	NA
ABE	2.691292876	acceptor	NA	2.691292876	TGTCTCCTAAGCTGATCACT	2	0.1997767857142857	AAGCTG	NA	NA	AA	10	-1	X	ENSG00000131089	ENST00000624538.1	GGA	13	TRUE	FALSE	FALSE	FALSE	NGN	NA	NA
BE3	53.69129288	acceptor	53.69129288	NA	ATCTTCTGCTGTCCCTATCA	3	0.28683853459972863	CAGAAG	TC	6	NA	NA	-1	X	ENSG00000184675	ENST00000374869.7	TGG	20	TRUE	FALSE	FALSE	FALSE	NGN	NA	NA
BE3	48.98153034	acceptor	48.98153034	NA	TCTTCTGCTGTCCCTATCAT	3	0.28683853459972863	CAGAAG	TC	5	NA	NA	-1	X	ENSG00000184675	ENST00000374869.7	GGG	21	TRUE	FALSE	FALSE	FALSE	NGN	NA	NA
BE3	43.73350923	acceptor	43.73350923	NA	CTTCTGCTGTCCCTATCATG	3	0.28683853459972863	CAGAAG	TC	4	NA	NA	-1	X	ENSG00000184675	ENST00000374869.7	GGG	22	TRUE	FALSE	FALSE	FALSE	NGN	NA	NA
BE3	38.21635884	donor	38.21635884	26.91292876	GCAGGACATGCTGGAAAAGA	2	0.28683853459972863	CATGTC	AC	7	GA	6	-1	X	ENSG00000184675	ENST00000374869.7	GGT	17	FALSE	FALSE	FALSE	FALSE	NGN	NA	NA
ABE	18.30079156	acceptor	NA	18.30079156	AGCAGAAGATGCCCAGGTAC	3	0.28683853459972863	CAGAAG	NA	NA	CA	4	-1	X	ENSG00000184675	ENST00000374869.7	TGA	19	TRUE	FALSE	FALSE	FALSE	NGN	NA	NA
BE3	34.17941953	donor	13.32189974	34.17941953	TGCAGGACATGCTGGAAAAG	2	0.28683853459972863	CATGTC	AC	8	GA	7	-1	X	ENSG00000184675	ENST00000374869.7	AGG	16	FALSE	FALSE	FALSE	FALSE	NGN	NA	NA
BE3	12.24538259	acceptor	12.24538259	NA	TTCTGCTGTCCCTATCATGG	3	0.28683853459972863	CAGAAG	TC	2	NA	NA	-1	X	ENSG00000184675	ENST00000374869.7	GGG	23	TRUE	FALSE	FALSE	FALSE	NGN	NA	NA
ABE	8.073878628	acceptor	NA	8.073878628	GGGACAGCAGAAGATGCCCA	3	0.28683853459972863	CAGAAG	NA	NA	CA	9	-1	X	ENSG00000184675	ENST00000374869.7	GGT	14	TRUE	FALSE	FALSE	FALSE	NGN	NA	NA
BE3	7.939313984	acceptor	7.939313984	NA	TCTGCTGTCCCTATCATGGG	3	0.28683853459972863	CAGAAG	TC	1	NA	NA	-1	X	ENSG00000184675	ENST00000374869.7	GGG	24	TRUE	FALSE	FALSE	FALSE	NGN	NA	NA
ABE	2.960422164	acceptor	NA	2.960422164	AGGGACAGCAGAAGATGCCC	3	0.28683853459972863	CAGAAG	NA	NA	CA	10	-1	X	ENSG00000184675	ENST00000374869.7	AGG	13	TRUE	FALSE	FALSE	FALSE	NGN	NA	NA
BE3	2.691292876	donor	2.691292876	1.480211082	GCTGCAGGACATGCTGGAAA	2	0.28683853459972863	CATGTC	AC	10	GA	9	-1	X	ENSG00000184675	ENST00000374869.7	AGA	14	FALSE	FALSE	FALSE	FALSE	NGN	NA	NA
ABE	0.807387863	acceptor	NA	0.807387863	AGAAGATGCCCAGGTACTGA	3	0.28683853459972863	CAGAAG	NA	NA	CA	1	-1	X	ENSG00000184675	ENST00000374869.7	AGA	22	TRUE	FALSE	FALSE	FALSE	NGN	NA	NA
BE3	51	acceptor	51	NA	TGGGGTCTGGAGGAGATAGG	2	0.9793863286340481	CAGACC	TC	7	NA	NA	-1	X	ENSG00000184675	ENST00000330258.3	AGA	19	TRUE	FALSE	FALSE	FALSE	NGN	NA	NA
BE3	48.98153034	acceptor	48.98153034	NA	AGTGGGGTCTGGAGGAGATA	2	0.9793863286340481	CAGACC	TC	9	NA	NA	-1	X	ENSG00000184675	ENST00000330258.3	GGA	17	TRUE	FALSE	FALSE	FALSE	NGN	NA	NA
BE3	48.98153034	acceptor	48.98153034	NA	GGGTCTGGAGGAGATAGGAG	2	0.9793863286340481	CAGACC	TC	5	NA	NA	-1	X	ENSG00000184675	ENST00000330258.3	AGA	21	TRUE	FALSE	FALSE	FALSE	NGN	NA	NA
ABE	45.21372032	acceptor	NA	45.21372032	TCCTCCAGACCCCACTGTGA	2	0.9793863286340481	CAGACC	NA	NA	CA	7	-1	X	ENSG00000184675	ENST00000330258.3	TGC	16	TRUE	FALSE	FALSE	FALSE	NGN	NA	NA
BE3	32.02638522	acceptor	32.02638522	NA	CAGTGGGGTCTGGAGGAGAT	2	0.9793863286340481	CAGACC	TC	10	NA	NA	-1	X	ENSG00000184675	ENST00000330258.3	AGG	16	TRUE	FALSE	FALSE	FALSE	NGN	NA	NA
ABE	2.960422164	acceptor	NA	2.960422164	ATCTCCTCCAGACCCCACTG	2	0.9793863286340481	CAGACC	NA	NA	CA	10	-1	X	ENSG00000184675	ENST00000330258.3	TGA	13	TRUE	FALSE	FALSE	FALSE	NGN	NA	NA
ABE	32.02638522	acceptor	NA	32.02638522	TCTTGCTGTAGCCACTCCAC	3	0.21150855365474341	TAGCCA	NA	NA	TA	10	-1	X	ENSG00000198881	ENST00000362002.2	GGT	13	TRUE	FALSE	FALSE	FALSE	NGN	NA	NA
BE3	41.176781	donor	26.91292876	41.176781	ACTCACCTCGGGCCTGTAGC	2	0.21150855365474341	GAGGTG	AC	6	CA	5	-1	X	ENSG00000198881	ENST00000362002.2	AGC	18	FALSE	FALSE	FALSE	FALSE	NGN	NA	NA
ABE	12.24538259	acceptor	NA	12.24538259	TTCTTGCTGTAGCCACTCCA	3	0.21150855365474341	TAGCCA	NA	NA	TA	11	-1	X	ENSG00000198881	ENST00000362002.2	CGG	12	TRUE	FALSE	FALSE	FALSE	NGN	NA	NA
BE3	17.08970976	donor	5.517150396	17.08970976	ACCACTCACCTCGGGCCTGT	2	0.21150855365474341	GAGGTG	AC	9	CA	8	-1	X	ENSG00000198881	ENST00000362002.2	AGC	15	FALSE	FALSE	FALSE	FALSE	NGN	NA	NA
BE3	0.941952507	acceptor	0.941952507	NA	TGGCTACAGCAAGAAGAAAC	3	0.21150855365474341	TAGCCA	GC	4	NA	NA	-1	X	ENSG00000198881	ENST00000362002.2	AGG	22	TRUE	FALSE	FALSE	FALSE	NGN	NA	NA
BE3	0.134564644	acceptor	0.134564644	NA	GGCTACAGCAAGAAGAAACA	3	0.21150855365474341	TAGCCA	GC	2	NA	NA	-1	X	ENSG00000198881	ENST00000362002.2	GGT	23	TRUE	FALSE	FALSE	FALSE	NGN	NA	NA
BE3	51	acceptor	51	NA	TAGTTTCTGCCTCAGGAGCA	14	0.3664761904761905	CAGAAA	TC	7	NA	NA	-1	X	ENSG00000102043	ENST00000374852.3	AGA	19	TRUE	FALSE	FALSE	FALSE	NGN	NA	NA
ABE	45.21372032	acceptor	NA	45.21372032	TGAGGCAGAAACTAAAAGTC	14	0.3664761904761905	CAGAAA	NA	NA	CA	7	-1	X	ENSG00000102043	ENST00000374852.3	CGT	16	TRUE	FALSE	FALSE	FALSE	NGN	NA	NA
BE3	44.13720317	donor	44.13720317	43.73350923	CATACCCATGTTTCTTTCCG	2	0.9188571428571428	TGGGTA	AC	5	TA	4	-1	X	ENSG00000102043	ENST00000374852.3	GGC	19	FALSE	FALSE	FALSE	FALSE	NGN	NA	NA
BE3	44.13720317	donor	44.13720317	43.73350923	ACTACCTGGCTGAGAAAGCT	3	0.8571428571428572	CAGGTA	AC	5	TA	4	-1	X	ENSG00000102043	ENST00000374852.3	TGA	19	FALSE	FALSE	FALSE	FALSE	NGN	NA	NA
BE3	44.13720317	donor	44.13720317	43.73350923	ATTACCTCATAGTTTCTGTT	4	0.7973333333333333	GAGGTA	AC	5	TA	4	-1	X	ENSG00000102043	ENST00000374852.3	GGC	19	FALSE	FALSE	FALSE	FALSE	NGN	NA	NA
BE3	44.13720317	donor	44.13720317	43.73350923	CTTACCATGAGTCCTTTGAA	9	0.5580952380952381	ATGGTA	AC	5	TA	4	-1	X	ENSG00000102043	ENST00000374852.3	TGT	19	FALSE	FALSE	FALSE	FALSE	NGN	NA	NA
BE3	44.13720317	donor	44.13720317	43.73350923	TTTACCTTTGGGAAAACTTG	10	0.5394285714285714	AAGGTA	AC	5	TA	4	-1	X	ENSG00000102043	ENST00000374852.3	TGG	19	FALSE	FALSE	FALSE	FALSE	NGN	NA	NA
ABE	41.176781	acceptor	NA	41.176781	AGGCAGAAACTAAAAGTCCG	14	0.3664761904761905	CAGAAA	NA	NA	CA	5	-1	X	ENSG00000102043	ENST00000374852.3	TGA	18	TRUE	FALSE	FALSE	FALSE	NGN	NA	NA
BE3	53.69129288	donor	38.21635884	53.69129288	AACATACCCATGTTTCTTTC	2	0.9188571428571428	TGGGTA	AC	7	TA	6	-1	X	ENSG00000102043	ENST00000374852.3	CGG	17	FALSE	FALSE	FALSE	FALSE	NGN	NA	NA
BE3	53.69129288	donor	38.21635884	53.69129288	TTTTTACCTTTGGGAAAACT	10	0.5394285714285714	AAGGTA	AC	7	TA	6	-1	X	ENSG00000102043	ENST00000374852.3	TGT	17	FALSE	FALSE	FALSE	FALSE	NGN	NA	NA
BE3	43.3298153	donor	38.21635884	43.3298153	TCCTCACCTTTTCTAGTTCA	13	0.3664761904761905	AAGGTG	AC	7	CA	6	-1	X	ENSG00000102043	ENST00000374852.3	TGC	17	FALSE	FALSE	FALSE	FALSE	NGN	NA	NA
BE3	48.98153034	donor	26.91292876	48.98153034	ACATACCCATGTTTCTTTCC	2	0.9188571428571428	TGGGTA	AC	6	TA	5	-1	X	ENSG00000102043	ENST00000374852.3	GGG	18	FALSE	FALSE	FALSE	FALSE	NGN	NA	NA
BE3	48.98153034	donor	26.91292876	48.98153034	AATTACCTCATAGTTTCTGT	4	0.7973333333333333	GAGGTA	AC	6	TA	5	-1	X	ENSG00000102043	ENST00000374852.3	TGG	18	FALSE	FALSE	FALSE	FALSE	NGN	NA	NA
BE3	48.98153034	donor	26.91292876	48.98153034	ACTTACATTGTTCTCTTTGT	5	0.7485714285714286	AATGTA	AC	6	TA	5	-1	X	ENSG00000102043	ENST00000374852.3	AGA	18	FALSE	FALSE	FALSE	FALSE	NGN	NA	NA
BE3	48.98153034	donor	26.91292876	48.98153034	CTGTACCTTCCAAGAGTTTC	7	0.6472380952380952	AAGGTA	AC	6	TA	5	-1	X	ENSG00000102043	ENST00000374852.3	TGC	18	FALSE	FALSE	FALSE	FALSE	NGN	NA	NA
BE3	32.02638522	donor	23.01055409	32.02638522	TTACATTGTTCTCTTTGTAG	5	0.7485714285714286	AATGTA	AC	4	TA	3	-1	X	ENSG00000102043	ENST00000374852.3	AGG	20	FALSE	FALSE	FALSE	FALSE	NGN	NA	NA
BE3	32.02638522	donor	23.01055409	32.02638522	TTACCTTTGGGAAAACTTGT	10	0.5394285714285714	AAGGTA	AC	4	TA	3	-1	X	ENSG00000102043	ENST00000374852.3	GGC	20	FALSE	FALSE	FALSE	FALSE	NGN	NA	NA
ABE	21.93403694	acceptor	NA	21.93403694	CAGAAACTAAAAGTCCGTGA	14	0.3664761904761905	CAGAAA	NA	NA	CA	2	-1	X	ENSG00000102043	ENST00000374852.3	TGA	21	TRUE	FALSE	FALSE	FALSE	NGN	NA	NA
BE3	45.21372032	donor	13.32189974	45.21372032	AAATTCACCTTAGATCTTCC	11	0.4632380952380952	AAGGTG	AC	8	CA	7	-1	X	ENSG00000102043	ENST00000374852.3	CGA	16	FALSE	FALSE	FALSE	FALSE	NGN	NA	NA
BE3	51	donor	13.32189974	51	GAACTTACTGAATGTTGTAG	12	0.41447619047619044	TCAGTA	AC	8	TA	7	-1	X	ENSG00000102043	ENST00000374852.3	GGC	16	FALSE	FALSE	FALSE	FALSE	NGN	NA	NA
BE3	12.24538259	acceptor	12.24538259	NA	CTTTTAGTTTCTGCCTCAGG	14	0.3664761904761905	CAGAAA	TC	11	NA	NA	-1	X	ENSG00000102043	ENST00000374852.3	AGC	15	TRUE	FALSE	FALSE	FALSE	NGN	NA	NA
BE3	12.24538259	acceptor	12.24538259	NA	TTCTGCCTCAGGAGCAAGAA	14	0.3664761904761905	CAGAAA	TC	2	NA	NA	-1	X	ENSG00000102043	ENST00000374852.3	AGG	23	TRUE	FALSE	FALSE	FALSE	NGN	NA	NA
BE3	12.24538259	donor	10.7651715	12.24538259	TACCTGGCTGAGAAAGCTTG	3	0.8571428571428572	CAGGTA	AC	3	TA	2	-1	X	ENSG00000102043	ENST00000374852.3	AGC	21	FALSE	FALSE	FALSE	FALSE	NGN	NA	NA
BE3	12.24538259	donor	10.7651715	12.24538259	TACATTGTTCTCTTTGTAGA	5	0.7485714285714286	AATGTA	AC	3	TA	2	-1	X	ENSG00000102043	ENST00000374852.3	GGT	21	FALSE	FALSE	FALSE	FALSE	NGN	NA	NA
BE3	12.24538259	donor	10.7651715	12.24538259	TACCTTCCAAGAGTTTCTGC	7	0.6472380952380952	AAGGTA	AC	3	TA	2	-1	X	ENSG00000102043	ENST00000374852.3	AGA	21	FALSE	FALSE	FALSE	FALSE	NGN	NA	NA
BE3	12.24538259	donor	10.7651715	12.24538259	TACTGAATGTTGTAGGGCAC	12	0.41447619047619044	TCAGTA	AC	3	TA	2	-1	X	ENSG00000102043	ENST00000374852.3	AGT	21	FALSE	FALSE	FALSE	FALSE	NGN	NA	NA
BE3	7.939313984	acceptor	7.939313984	NA	TCTGCCTCAGGAGCAAGAAA	14	0.3664761904761905	CAGAAA	TC	1	NA	NA	-1	X	ENSG00000102043	ENST00000374852.3	GGG	24	TRUE	FALSE	FALSE	FALSE	NGN	NA	NA
BE3	51	donor	5.517150396	51	CATAACTACCTGGCTGAGAA	3	0.8571428571428572	CAGGTA	AC	9	TA	8	-1	X	ENSG00000102043	ENST00000374852.3	AGC	15	FALSE	FALSE	FALSE	FALSE	NGN	NA	NA
BE3	51	donor	5.517150396	51	CAAAATTACCTCATAGTTTC	4	0.7973333333333333	GAGGTA	AC	9	TA	8	-1	X	ENSG00000102043	ENST00000374852.3	TGT	15	FALSE	FALSE	FALSE	FALSE	NGN	NA	NA
BE3	51	donor	5.517150396	51	TTAACTTACATTGTTCTCTT	5	0.7485714285714286	AATGTA	AC	9	TA	8	-1	X	ENSG00000102043	ENST00000374852.3	TGT	15	FALSE	FALSE	FALSE	FALSE	NGN	NA	NA
BE3	51	donor	5.517150396	51	AATAGATACCTTTGGTCTTG	6	0.6975238095238095	AAGGTA	AC	9	TA	8	-1	X	ENSG00000102043	ENST00000374852.3	TGT	15	FALSE	FALSE	FALSE	FALSE	NGN	NA	NA
BE3	51	donor	5.517150396	51	CTCTCTTACCATGAGTCCTT	9	0.5580952380952381	ATGGTA	AC	9	TA	8	-1	X	ENSG00000102043	ENST00000374852.3	TGA	15	FALSE	FALSE	FALSE	FALSE	NGN	NA	NA
BE3	51	donor	5.517150396	51	AGAACTTACTGAATGTTGTA	12	0.41447619047619044	TCAGTA	AC	9	TA	8	-1	X	ENSG00000102043	ENST00000374852.3	GGG	15	FALSE	FALSE	FALSE	FALSE	NGN	NA	NA
BE3	7.939313984	donor	4.575197889	7.939313984	ACCCATGTTTCTTTCCGGGC	2	0.9188571428571428	TGGGTA	AC	2	TA	1	-1	X	ENSG00000102043	ENST00000374852.3	TGC	22	FALSE	FALSE	FALSE	FALSE	NGN	NA	NA
BE3	7.939313984	donor	4.575197889	7.939313984	ACCTTTGTAATGAAAATTCC	8	0.6057142857142856	AAGGTA	AC	2	TA	1	-1	X	ENSG00000102043	ENST00000374852.3	AGC	22	FALSE	FALSE	FALSE	FALSE	NGN	NA	NA
BE3	48.98153034	donor	2.691292876	48.98153034	AAGAACTTACTGAATGTTGT	12	0.41447619047619044	TCAGTA	AC	10	TA	9	-1	X	ENSG00000102043	ENST00000374852.3	AGG	14	FALSE	FALSE	FALSE	FALSE	NGN	NA	NA
BE3	2.556728232	acceptor	2.556728232	NA	GACTTTTAGTTTCTGCCTCA	14	0.3664761904761905	CAGAAA	TC	13	NA	NA	-1	X	ENSG00000102043	ENST00000374852.3	GGA	13	TRUE	FALSE	FALSE	FALSE	NGN	NA	NA
ABE	1.07651715	acceptor	NA	1.07651715	CTCCTGAGGCAGAAACTAAA	14	0.3664761904761905	CAGAAA	NA	NA	CA	11	-1	X	ENSG00000102043	ENST00000374852.3	AGT	12	TRUE	FALSE	FALSE	FALSE	NGN	NA	NA
BE3	45.21372032	acceptor	45.21372032	NA	GCAGGCCTGGTGAGGGACAC	4	0.7916824196597354	CAGGCC	CC	7	NA	NA	-1	X	ENSG00000126970	ENST00000447788.6	AGG	19	TRUE	FALSE	FALSE	FALSE	NGN	NA	NA
ABE	45.21372032	acceptor	NA	45.21372032	CTCACCAGGCCTGCTTGTCA	4	0.7916824196597354	CAGGCC	NA	NA	CA	7	-1	X	ENSG00000126970	ENST00000447788.6	TGT	16	TRUE	FALSE	FALSE	FALSE	NGN	NA	NA
BE3	43.3298153	acceptor	43.3298153	NA	CAGGCCTGGTGAGGGACACA	4	0.7916824196597354	CAGGCC	CC	6	NA	NA	-1	X	ENSG00000126970	ENST00000447788.6	GGA	20	TRUE	FALSE	FALSE	FALSE	NGN	NA	NA
BE3	48.98153034	donor	26.91292876	48.98153034	ACGTACCACATTGATGTCAG	2	0.856710775047259	GTGGTA	AC	6	TA	5	-1	X	ENSG00000126970	ENST00000447788.6	CGT	18	FALSE	FALSE	FALSE	FALSE	NGN	NA	NA
BE3	32.02638522	donor	23.01055409	32.02638522	GTACCACATTGATGTCAGCG	2	0.856710775047259	GTGGTA	AC	4	TA	3	-1	X	ENSG00000126970	ENST00000447788.6	TGG	20	FALSE	FALSE	FALSE	FALSE	NGN	NA	NA
BE3	51	donor	13.32189974	51	CCACGTACCACATTGATGTC	2	0.856710775047259	GTGGTA	AC	8	TA	7	-1	X	ENSG00000126970	ENST00000447788.6	AGC	16	FALSE	FALSE	FALSE	FALSE	NGN	NA	NA
BE3	12.24538259	donor	10.7651715	12.24538259	TACCACATTGATGTCAGCGT	2	0.856710775047259	GTGGTA	AC	3	TA	2	-1	X	ENSG00000126970	ENST00000447788.6	GGA	21	FALSE	FALSE	FALSE	FALSE	NGN	NA	NA
BE3	45.21372032	acceptor	45.21372032	NA	GCAGGCCTGGTGAGGGACAC	5	0.695273061037173	CAGGCC	CC	7	NA	NA	-1	X	ENSG00000126970	ENST00000374839.7	AGG	19	TRUE	FALSE	FALSE	FALSE	NGN	NA	NA
ABE	45.21372032	acceptor	NA	45.21372032	CTCACCAGGCCTGCTTGTCA	5	0.695273061037173	CAGGCC	NA	NA	CA	7	-1	X	ENSG00000126970	ENST00000374839.7	TGT	16	TRUE	FALSE	FALSE	FALSE	NGN	NA	NA
BE3	43.3298153	acceptor	43.3298153	NA	CAGGCCTGGTGAGGGACACA	5	0.695273061037173	CAGGCC	CC	6	NA	NA	-1	X	ENSG00000126970	ENST00000374839.7	GGA	20	TRUE	FALSE	FALSE	FALSE	NGN	NA	NA
BE3	53.69129288	donor	38.21635884	53.69129288	CACTTACCTTCATAGGTGGG	4	0.695273061037173	AAGGTA	AC	7	TA	6	-1	X	ENSG00000126970	ENST00000374839.7	GGC	17	FALSE	FALSE	FALSE	FALSE	NGN	NA	NA
BE3	48.98153034	donor	26.91292876	48.98153034	ACGTACCACATTGATGTCAG	2	0.8485543827443782	GTGGTA	AC	6	TA	5	-1	X	ENSG00000126970	ENST00000374839.7	CGT	18	FALSE	FALSE	FALSE	FALSE	NGN	NA	NA
BE3	32.02638522	donor	23.01055409	32.02638522	GTACCACATTGATGTCAGCG	2	0.8485543827443782	GTGGTA	AC	4	TA	3	-1	X	ENSG00000126970	ENST00000374839.7	TGG	20	FALSE	FALSE	FALSE	FALSE	NGN	NA	NA
BE3	32.02638522	donor	23.01055409	32.02638522	TTACCTTCATAGGTGGGGGC	4	0.695273061037173	AAGGTA	AC	4	TA	3	-1	X	ENSG00000126970	ENST00000374839.7	TGC	20	FALSE	FALSE	FALSE	FALSE	NGN	NA	NA
BE3	51	donor	13.32189974	51	CCACGTACCACATTGATGTC	2	0.8485543827443782	GTGGTA	AC	8	TA	7	-1	X	ENSG00000126970	ENST00000374839.7	AGC	16	FALSE	FALSE	FALSE	FALSE	NGN	NA	NA
BE3	51	donor	13.32189974	51	TCACTTACCTTCATAGGTGG	4	0.695273061037173	AAGGTA	AC	8	TA	7	-1	X	ENSG00000126970	ENST00000374839.7	GGG	16	FALSE	FALSE	FALSE	FALSE	NGN	NA	NA
BE3	12.24538259	donor	10.7651715	12.24538259	TACCACATTGATGTCAGCGT	2	0.8485543827443782	GTGGTA	AC	3	TA	2	-1	X	ENSG00000126970	ENST00000374839.7	GGA	21	FALSE	FALSE	FALSE	FALSE	NGN	NA	NA
BE3	51	donor	5.517150396	51	CTCACTTACCTTCATAGGTG	4	0.695273061037173	AAGGTA	AC	9	TA	8	-1	X	ENSG00000126970	ENST00000374839.7	GGG	15	FALSE	FALSE	FALSE	FALSE	NGN	NA	NA
BE3	48.98153034	donor	2.691292876	48.98153034	GCTCACTTACCTTCATAGGT	4	0.695273061037173	AAGGTA	AC	10	TA	9	-1	X	ENSG00000126970	ENST00000374839.7	GGG	14	FALSE	FALSE	FALSE	FALSE	NGN	NA	NA
BE3	45.21372032	acceptor	45.21372032	NA	GCAGGCCTGGTGAGGGACAC	5	0.642069550466497	CAGGCC	CC	7	NA	NA	-1	X	ENSG00000126970	ENST00000337990.2	AGG	19	TRUE	FALSE	FALSE	FALSE	NGN	NA	NA
ABE	45.21372032	acceptor	NA	45.21372032	CTCACCAGGCCTGCTTGTCA	5	0.642069550466497	CAGGCC	NA	NA	CA	7	-1	X	ENSG00000126970	ENST00000337990.2	TGT	16	TRUE	FALSE	FALSE	FALSE	NGN	NA	NA
BE3	43.3298153	acceptor	43.3298153	NA	CAGGCCTGGTGAGGGACACA	5	0.642069550466497	CAGGCC	CC	6	NA	NA	-1	X	ENSG00000126970	ENST00000337990.2	GGA	20	TRUE	FALSE	FALSE	FALSE	NGN	NA	NA
BE3	53.69129288	donor	38.21635884	53.69129288	CACTTACCTTCATAGGTGGG	4	0.642069550466497	AAGGTA	AC	7	TA	6	-1	X	ENSG00000126970	ENST00000337990.2	GGC	17	FALSE	FALSE	FALSE	FALSE	NGN	NA	NA
BE3	48.98153034	donor	26.91292876	48.98153034	ACGTACCACATTGATGTCAG	2	0.7837150127226463	GTGGTA	AC	6	TA	5	-1	X	ENSG00000126970	ENST00000337990.2	CGT	18	FALSE	FALSE	FALSE	FALSE	NGN	NA	NA
BE3	32.02638522	donor	23.01055409	32.02638522	GTACCACATTGATGTCAGCG	2	0.7837150127226463	GTGGTA	AC	4	TA	3	-1	X	ENSG00000126970	ENST00000337990.2	TGG	20	FALSE	FALSE	FALSE	FALSE	NGN	NA	NA
BE3	32.02638522	donor	23.01055409	32.02638522	TTACCTTCATAGGTGGGGGC	4	0.642069550466497	AAGGTA	AC	4	TA	3	-1	X	ENSG00000126970	ENST00000337990.2	TGC	20	FALSE	FALSE	FALSE	FALSE	NGN	NA	NA
BE3	51	donor	13.32189974	51	CCACGTACCACATTGATGTC	2	0.7837150127226463	GTGGTA	AC	8	TA	7	-1	X	ENSG00000126970	ENST00000337990.2	AGC	16	FALSE	FALSE	FALSE	FALSE	NGN	NA	NA
BE3	51	donor	13.32189974	51	TCACTTACCTTCATAGGTGG	4	0.642069550466497	AAGGTA	AC	8	TA	7	-1	X	ENSG00000126970	ENST00000337990.2	GGG	16	FALSE	FALSE	FALSE	FALSE	NGN	NA	NA
BE3	12.24538259	donor	10.7651715	12.24538259	TACCACATTGATGTCAGCGT	2	0.7837150127226463	GTGGTA	AC	3	TA	2	-1	X	ENSG00000126970	ENST00000337990.2	GGA	21	FALSE	FALSE	FALSE	FALSE	NGN	NA	NA
BE3	51	donor	5.517150396	51	CTCACTTACCTTCATAGGTG	4	0.642069550466497	AAGGTA	AC	9	TA	8	-1	X	ENSG00000126970	ENST00000337990.2	GGG	15	FALSE	FALSE	FALSE	FALSE	NGN	NA	NA
BE3	48.98153034	donor	2.691292876	48.98153034	GCTCACTTACCTTCATAGGT	4	0.642069550466497	AAGGTA	AC	10	TA	9	-1	X	ENSG00000126970	ENST00000337990.2	GGG	14	FALSE	FALSE	FALSE	FALSE	NGN	NA	NA
BE3	41.176781	acceptor	41.176781	NA	TTGCCTGAAAAATAATGCCT	5	0.8409874500068956	CAGGCA	CC	5	NA	NA	1	X	ENSG00000102053	ENST00000338957.4	TGG	21	TRUE	FALSE	FALSE	FALSE	NGN	NA	NA
BE3	41.176781	donor	26.91292876	41.176781	ACGCACTTGTCATTCACAAA	3	0.8556061232933388	CAAGTG	AC	6	CA	5	1	X	ENSG00000102053	ENST00000338957.4	AGA	18	FALSE	FALSE	FALSE	FALSE	NGN	NA	NA
BE3	41.176781	donor	26.91292876	41.176781	ACTCACCATAAGGACATGGT	4	0.8409874500068956	ATGGTG	AC	6	CA	5	1	X	ENSG00000102053	ENST00000338957.4	TGC	18	FALSE	FALSE	FALSE	FALSE	NGN	NA	NA
BE3	32.02638522	donor	23.01055409	32.02638522	ATACCTGTAATTGGTGCATC	2	0.887877534133223	CAGGTA	AC	4	TA	3	1	X	ENSG00000102053	ENST00000338957.4	AGG	20	FALSE	FALSE	FALSE	FALSE	NGN	NA	NA
BE3	21.93403694	acceptor	21.93403694	NA	GCCTGAAAAATAATGCCTTG	5	0.8409874500068956	CAGGCA	CC	2	NA	NA	1	X	ENSG00000102053	ENST00000338957.4	GGG	23	TRUE	FALSE	FALSE	FALSE	NGN	NA	NA
ABE	21.93403694	acceptor	NA	21.93403694	CAGGCAAAAAATGCACCTAC	5	0.8409874500068956	CAGGCA	NA	NA	CA	2	1	X	ENSG00000102053	ENST00000338957.4	GGC	21	TRUE	FALSE	FALSE	FALSE	NGN	NA	NA
BE3	18.30079156	acceptor	18.30079156	NA	TGCCTGAAAAATAATGCCTT	5	0.8409874500068956	CAGGCA	CC	4	NA	NA	1	X	ENSG00000102053	ENST00000338957.4	GGG	22	TRUE	FALSE	FALSE	FALSE	NGN	NA	NA
ABE	11.16886544	acceptor	NA	11.16886544	TCAGGCAAAAAATGCACCTA	5	0.8409874500068956	CAGGCA	NA	NA	CA	3	1	X	ENSG00000102053	ENST00000338957.4	CGG	20	TRUE	FALSE	FALSE	FALSE	NGN	NA	NA
BE3	12.24538259	donor	10.7651715	12.24538259	TACCTGTAATTGGTGCATCA	2	0.887877534133223	CAGGTA	AC	3	TA	2	1	X	ENSG00000102053	ENST00000338957.4	GGG	21	FALSE	FALSE	FALSE	FALSE	NGN	NA	NA
BE3	17.08970976	donor	5.517150396	17.08970976	GGTACTCACCATAAGGACAT	4	0.8409874500068956	ATGGTG	AC	9	CA	8	1	X	ENSG00000102053	ENST00000338957.4	GGT	15	FALSE	FALSE	FALSE	FALSE	NGN	NA	NA
BE3	7.939313984	donor	4.575197889	7.939313984	ACCTGTAATTGGTGCATCAG	2	0.887877534133223	CAGGTA	AC	2	TA	1	1	X	ENSG00000102053	ENST00000338957.4	GGC	22	FALSE	FALSE	FALSE	FALSE	NGN	NA	NA
BE3	2.960422164	acceptor	2.960422164	NA	ATTTTTTGCCTGAAAAATAA	5	0.8409874500068956	CAGGCA	CC	10	NA	NA	1	X	ENSG00000102053	ENST00000338957.4	TGC	16	TRUE	FALSE	FALSE	FALSE	NGN	NA	NA
BE3	48.98153034	donor	2.691292876	48.98153034	GACACAATACCTGTAATTGG	2	0.887877534133223	CAGGTA	AC	10	TA	9	1	X	ENSG00000102053	ENST00000338957.4	TGC	14	FALSE	FALSE	FALSE	FALSE	NGN	NA	NA
BE3	8.073878628	donor	2.691292876	8.073878628	AGGTACTCACCATAAGGACA	4	0.8409874500068956	ATGGTG	AC	10	CA	9	1	X	ENSG00000102053	ENST00000338957.4	TGG	14	FALSE	FALSE	FALSE	FALSE	NGN	NA	NA
ABE	1.07651715	acceptor	NA	1.07651715	ATTATTTTTCAGGCAAAAAA	5	0.8409874500068956	CAGGCA	NA	NA	CA	11	1	X	ENSG00000102053	ENST00000338957.4	TGC	12	TRUE	FALSE	FALSE	FALSE	NGN	NA	NA
BE3	0.807387863	acceptor	0.807387863	NA	CCTGAAAAATAATGCCTTGG	5	0.8409874500068956	CAGGCA	CC	1	NA	NA	1	X	ENSG00000102053	ENST00000338957.4	GGT	24	TRUE	FALSE	FALSE	FALSE	NGN	NA	NA
BE3	44.13720317	donor	44.13720317	43.73350923	CTTACATCCGAAGGAGTTGG	10	0.3990729034976822	GATGTA	AC	5	TA	4	-1	X	ENSG00000001497	ENST00000374807.9	GGG	19	FALSE	FALSE	FALSE	FALSE	NGN	NA	NA
ABE	43.3298153	acceptor	NA	43.3298153	TCCTCAGCACCTTGGGCCTG	13	0.13442899283607246	CAGCAC	NA	NA	CA	6	-1	X	ENSG00000001497	ENST00000374807.9	AGC	17	TRUE	FALSE	FALSE	FALSE	NGN	NA	NA
BE3	53.69129288	donor	38.21635884	53.69129288	GTCTTACCTGACCAATGCCA	2	0.831858407079646	CAGGTA	AC	7	TA	6	-1	X	ENSG00000001497	ENST00000374807.9	TGC	17	FALSE	FALSE	FALSE	FALSE	NGN	NA	NA
BE3	43.3298153	donor	38.21635884	43.3298153	CCCTCACCAGTCTTGGTGTT	9	0.46101980615254956	CTGGTG	AC	7	CA	6	-1	X	ENSG00000001497	ENST00000374807.9	GGC	17	FALSE	FALSE	FALSE	FALSE	NGN	NA	NA
BE3	53.69129288	donor	38.21635884	53.69129288	GACTTACATCCGAAGGAGTT	10	0.3990729034976822	GATGTA	AC	7	TA	6	-1	X	ENSG00000001497	ENST00000374807.9	GGG	17	FALSE	FALSE	FALSE	FALSE	NGN	NA	NA
BE3	34.17941953	acceptor	34.17941953	NA	AAGGTGCTGAGGAGAGAGTG	13	0.13442899283607246	CAGCAC	GC	7	NA	NA	-1	X	ENSG00000001497	ENST00000374807.9	GGA	19	TRUE	FALSE	FALSE	FALSE	NGN	NA	NA
BE3	48.98153034	donor	26.91292876	48.98153034	ACCTACCATATAGCTCTTTA	5	0.6489675516224189	ATGGTA	AC	6	TA	5	-1	X	ENSG00000001497	ENST00000374807.9	TGA	18	FALSE	FALSE	FALSE	FALSE	NGN	NA	NA
BE3	48.98153034	donor	26.91292876	48.98153034	CCCTACCTTCATATTCTATC	8	0.5478297513695745	AAGGTA	AC	6	TA	5	-1	X	ENSG00000001497	ENST00000374807.9	TGC	18	FALSE	FALSE	FALSE	FALSE	NGN	NA	NA
BE3	48.98153034	donor	26.91292876	48.98153034	ACTTACATCCGAAGGAGTTG	10	0.3990729034976822	GATGTA	AC	6	TA	5	-1	X	ENSG00000001497	ENST00000374807.9	GGG	18	FALSE	FALSE	FALSE	FALSE	NGN	NA	NA
BE3	41.176781	donor	26.91292876	41.176781	ACTCACTCAGTCTTGCATGT	12	0.13442899283607246	TGAGTG	AC	6	CA	5	-1	X	ENSG00000001497	ENST00000374807.9	TGA	18	FALSE	FALSE	FALSE	FALSE	NGN	NA	NA
BE3	23.01055409	donor	23.01055409	11.16886544	ACACCTGTTCTCGCATGTAA	7	0.5836493889591234	CAGGTG	AC	4	CA	3	-1	X	ENSG00000001497	ENST00000374807.9	CGC	20	FALSE	FALSE	FALSE	FALSE	NGN	NA	NA
BE3	32.02638522	donor	23.01055409	32.02638522	TTACATCCGAAGGAGTTGGG	10	0.3990729034976822	GATGTA	AC	4	TA	3	-1	X	ENSG00000001497	ENST00000374807.9	GGC	20	FALSE	FALSE	FALSE	FALSE	NGN	NA	NA
BE3	32.02638522	donor	23.01055409	32.02638522	TTACCTGAGCTAACCTGCCA	11	0.1976401179941003	CAGGTA	AC	4	TA	3	-1	X	ENSG00000001497	ENST00000374807.9	TGC	20	FALSE	FALSE	FALSE	FALSE	NGN	NA	NA
BE3	23.01055409	donor	23.01055409	11.16886544	TCACTCAGTCTTGCATGTTG	12	0.13442899283607246	TGAGTG	AC	4	CA	3	-1	X	ENSG00000001497	ENST00000374807.9	AGG	20	FALSE	FALSE	FALSE	FALSE	NGN	NA	NA
ABE	17.08970976	acceptor	NA	17.08970976	TCTCCTCAGCACCTTGGGCC	13	0.13442899283607246	CAGCAC	NA	NA	CA	8	-1	X	ENSG00000001497	ENST00000374807.9	TGA	15	TRUE	FALSE	FALSE	FALSE	NGN	NA	NA
BE3	45.21372032	donor	13.32189974	45.21372032	TCCCTCACCAGTCTTGGTGT	9	0.46101980615254956	CTGGTG	AC	8	CA	7	-1	X	ENSG00000001497	ENST00000374807.9	TGG	16	FALSE	FALSE	FALSE	FALSE	NGN	NA	NA
BE3	51	donor	13.32189974	51	AGACTTACATCCGAAGGAGT	10	0.3990729034976822	GATGTA	AC	8	TA	7	-1	X	ENSG00000001497	ENST00000374807.9	TGG	16	FALSE	FALSE	FALSE	FALSE	NGN	NA	NA
ABE	11.16886544	acceptor	NA	11.16886544	TCAGCACCTTGGGCCTGAGC	13	0.13442899283607246	CAGCAC	NA	NA	CA	3	-1	X	ENSG00000001497	ENST00000374807.9	TGT	20	TRUE	FALSE	FALSE	FALSE	NGN	NA	NA
BE3	21.93403694	donor	10.7651715	21.93403694	CACCTCTTGAGCCAGACACT	3	0.8027812895069533	GAGGTG	AC	3	CA	2	-1	X	ENSG00000001497	ENST00000374807.9	TGA	21	FALSE	FALSE	FALSE	FALSE	NGN	NA	NA
BE3	12.24538259	donor	10.7651715	12.24538259	TACCGTAAACTGCTCCTCTT	6	0.629582806573957	ACGGTA	AC	3	TA	2	-1	X	ENSG00000001497	ENST00000374807.9	CGT	21	FALSE	FALSE	FALSE	FALSE	NGN	NA	NA
BE3	21.93403694	donor	10.7651715	21.93403694	CACTCAGTCTTGCATGTTGA	12	0.13442899283607246	TGAGTG	AC	3	CA	2	-1	X	ENSG00000001497	ENST00000374807.9	GGG	21	FALSE	FALSE	FALSE	FALSE	NGN	NA	NA
BE3	8.612137203	acceptor	8.612137203	NA	GGTGCTGAGGAGAGAGTGGG	13	0.13442899283607246	CAGCAC	GC	5	NA	NA	-1	X	ENSG00000001497	ENST00000374807.9	AGG	21	TRUE	FALSE	FALSE	FALSE	NGN	NA	NA
BE3	17.08970976	donor	5.517150396	17.08970976	GTTACACACCTGTTCTCGCA	7	0.5836493889591234	CAGGTG	AC	9	CA	8	-1	X	ENSG00000001497	ENST00000374807.9	TGT	15	FALSE	FALSE	FALSE	FALSE	NGN	NA	NA
BE3	51	donor	5.517150396	51	AGTTCTTACCTGAGCTAACC	11	0.1976401179941003	CAGGTA	AC	9	TA	8	-1	X	ENSG00000001497	ENST00000374807.9	TGC	15	FALSE	FALSE	FALSE	FALSE	NGN	NA	NA
BE3	17.08970976	donor	5.517150396	17.08970976	GGCACTCACTCAGTCTTGCA	12	0.13442899283607246	TGAGTG	AC	9	CA	8	-1	X	ENSG00000001497	ENST00000374807.9	TGT	15	FALSE	FALSE	FALSE	FALSE	NGN	NA	NA
BE3	5.248021108	acceptor	5.248021108	NA	CAAGGTGCTGAGGAGAGAGT	13	0.13442899283607246	CAGCAC	GC	8	NA	NA	-1	X	ENSG00000001497	ENST00000374807.9	GGG	18	TRUE	FALSE	FALSE	FALSE	NGN	NA	NA
BE3	4.575197889	donor	4.575197889	0.807387863	ACCAGTCTTGGTGTTGGCCA	9	0.46101980615254956	CTGGTG	AC	2	CA	1	-1	X	ENSG00000001497	ENST00000374807.9	CGA	22	FALSE	FALSE	FALSE	FALSE	NGN	NA	NA
BE3	4.575197889	donor	4.575197889	0.807387863	ACTCAGTCTTGCATGTTGAG	12	0.13442899283607246	TGAGTG	AC	2	CA	1	-1	X	ENSG00000001497	ENST00000374807.9	GGT	22	FALSE	FALSE	FALSE	FALSE	NGN	NA	NA
BE3	8.073878628	donor	2.691292876	8.073878628	TCATACGCACCTCTTGAGCC	3	0.8027812895069533	GAGGTG	AC	10	CA	9	-1	X	ENSG00000001497	ENST00000374807.9	AGA	14	FALSE	FALSE	FALSE	FALSE	NGN	NA	NA
BE3	5.517150396	donor	2.691292876	5.517150396	ACACCAAAACTACAGTTGCC	13	0	GTAGTT	AC	10	AA	9	-1	X	ENSG00000001497	ENST00000374807.9	TGT	14	TRUE	FALSE	FALSE	TRUE	NGN	NA	NA
BE3	1.480211082	acceptor	1.480211082	NA	CCAAGGTGCTGAGGAGAGAG	13	0.13442899283607246	CAGCAC	GC	9	NA	NA	-1	X	ENSG00000001497	ENST00000374807.9	TGG	17	TRUE	FALSE	FALSE	FALSE	NGN	NA	NA
BE3	0.941952507	acceptor	0.941952507	NA	GTGCTGAGGAGAGAGTGGGA	13	0.13442899283607246	CAGCAC	GC	4	NA	NA	-1	X	ENSG00000001497	ENST00000374807.9	GGT	22	TRUE	FALSE	FALSE	FALSE	NGN	NA	NA
ABE	0.807387863	acceptor	NA	0.807387863	AGCACCTTGGGCCTGAGCTG	13	0.13442899283607246	CAGCAC	NA	NA	CA	1	-1	X	ENSG00000001497	ENST00000374807.9	TGG	22	TRUE	FALSE	FALSE	FALSE	NGN	NA	NA
BE3	44.13720317	donor	44.13720317	43.73350923	CTTACATCCGAAGGAGTTGG	11	0.3905154639175258	GATGTA	AC	5	TA	4	-1	X	ENSG00000001497	ENST00000374811.7	GGG	19	FALSE	FALSE	FALSE	FALSE	NGN	NA	NA
ABE	43.3298153	acceptor	NA	43.3298153	TCCTCAGCACCTTGGGCCTG	14	0.13154639175257732	CAGCAC	NA	NA	CA	6	-1	X	ENSG00000001497	ENST00000374811.7	AGC	17	TRUE	FALSE	FALSE	FALSE	NGN	NA	NA
BE3	53.69129288	donor	38.21635884	53.69129288	GTCTTACCTGACCAATGCCA	2	0.834639175257732	CAGGTA	AC	7	TA	6	-1	X	ENSG00000001497	ENST00000374811.7	TGC	17	FALSE	FALSE	FALSE	FALSE	NGN	NA	NA
BE3	43.3298153	donor	38.21635884	43.3298153	CCCTCACCAGTCTTGGTGTT	10	0.4511340206185567	CTGGTG	AC	7	CA	6	-1	X	ENSG00000001497	ENST00000374811.7	GGC	17	FALSE	FALSE	FALSE	FALSE	NGN	NA	NA
BE3	53.69129288	donor	38.21635884	53.69129288	GACTTACATCCGAAGGAGTT	11	0.3905154639175258	GATGTA	AC	7	TA	6	-1	X	ENSG00000001497	ENST00000374811.7	GGG	17	FALSE	FALSE	FALSE	FALSE	NGN	NA	NA
BE3	34.17941953	acceptor	34.17941953	NA	AAGGTGCTGAGGAGAGAGTG	14	0.13154639175257732	CAGCAC	GC	7	NA	NA	-1	X	ENSG00000001497	ENST00000374811.7	GGA	19	TRUE	FALSE	FALSE	FALSE	NGN	NA	NA
BE3	48.98153034	donor	26.91292876	48.98153034	ACCTACCATATAGCTCTTTA	5	0.6556701030927835	ATGGTA	AC	6	TA	5	-1	X	ENSG00000001497	ENST00000374811.7	TGA	18	FALSE	FALSE	FALSE	FALSE	NGN	NA	NA
BE3	48.98153034	donor	26.91292876	48.98153034	CCCTACCTTCATATTCTATC	8	0.5567010309278351	AAGGTA	AC	6	TA	5	-1	X	ENSG00000001497	ENST00000374811.7	TGC	18	FALSE	FALSE	FALSE	FALSE	NGN	NA	NA
BE3	48.98153034	donor	26.91292876	48.98153034	ACTTACATCCGAAGGAGTTG	11	0.3905154639175258	GATGTA	AC	6	TA	5	-1	X	ENSG00000001497	ENST00000374811.7	GGG	18	FALSE	FALSE	FALSE	FALSE	NGN	NA	NA
BE3	41.176781	donor	26.91292876	41.176781	ACTCACTCAGTCTTGCATGT	13	0.13154639175257732	TGAGTG	AC	6	CA	5	-1	X	ENSG00000001497	ENST00000374811.7	TGA	18	FALSE	FALSE	FALSE	FALSE	NGN	NA	NA
BE3	23.01055409	donor	23.01055409	11.16886544	ACACCTGTTCTCGCATGTAA	7	0.5917525773195876	CAGGTG	AC	4	CA	3	-1	X	ENSG00000001497	ENST00000374811.7	CGC	20	FALSE	FALSE	FALSE	FALSE	NGN	NA	NA
BE3	23.01055409	donor	23.01055409	11.16886544	TCACTGTGTGACTTTGGGTC	9	0.5360824742268041	ACAGTG	AC	4	CA	3	-1	X	ENSG00000001497	ENST00000374811.7	AGT	20	FALSE	FALSE	FALSE	FALSE	NGN	NA	NA
BE3	32.02638522	donor	23.01055409	32.02638522	TTACATCCGAAGGAGTTGGG	11	0.3905154639175258	GATGTA	AC	4	TA	3	-1	X	ENSG00000001497	ENST00000374811.7	GGC	20	FALSE	FALSE	FALSE	FALSE	NGN	NA	NA
BE3	32.02638522	donor	23.01055409	32.02638522	TTACCTGAGCTAACCTGCCA	12	0.1934020618556701	CAGGTA	AC	4	TA	3	-1	X	ENSG00000001497	ENST00000374811.7	TGC	20	FALSE	FALSE	FALSE	FALSE	NGN	NA	NA
BE3	23.01055409	donor	23.01055409	11.16886544	TCACTCAGTCTTGCATGTTG	13	0.13154639175257732	TGAGTG	AC	4	CA	3	-1	X	ENSG00000001497	ENST00000374811.7	AGG	20	FALSE	FALSE	FALSE	FALSE	NGN	NA	NA
ABE	17.08970976	acceptor	NA	17.08970976	TCTCCTCAGCACCTTGGGCC	14	0.13154639175257732	CAGCAC	NA	NA	CA	8	-1	X	ENSG00000001497	ENST00000374811.7	TGA	15	TRUE	FALSE	FALSE	FALSE	NGN	NA	NA
BE3	45.21372032	donor	13.32189974	45.21372032	TAACTCACTGTGTGACTTTG	9	0.5360824742268041	ACAGTG	AC	8	CA	7	-1	X	ENSG00000001497	ENST00000374811.7	GGT	16	FALSE	FALSE	FALSE	FALSE	NGN	NA	NA
BE3	45.21372032	donor	13.32189974	45.21372032	TCCCTCACCAGTCTTGGTGT	10	0.4511340206185567	CTGGTG	AC	8	CA	7	-1	X	ENSG00000001497	ENST00000374811.7	TGG	16	FALSE	FALSE	FALSE	FALSE	NGN	NA	NA
BE3	51	donor	13.32189974	51	AGACTTACATCCGAAGGAGT	11	0.3905154639175258	GATGTA	AC	8	TA	7	-1	X	ENSG00000001497	ENST00000374811.7	TGG	16	FALSE	FALSE	FALSE	FALSE	NGN	NA	NA
ABE	11.16886544	acceptor	NA	11.16886544	TCAGCACCTTGGGCCTGAGC	14	0.13154639175257732	CAGCAC	NA	NA	CA	3	-1	X	ENSG00000001497	ENST00000374811.7	TGT	20	TRUE	FALSE	FALSE	FALSE	NGN	NA	NA
BE3	21.93403694	donor	10.7651715	21.93403694	CACCTCTTGAGCCAGACACT	3	0.8061855670103093	GAGGTG	AC	3	CA	2	-1	X	ENSG00000001497	ENST00000374811.7	TGA	21	FALSE	FALSE	FALSE	FALSE	NGN	NA	NA
BE3	12.24538259	donor	10.7651715	12.24538259	TACCGTAAACTGCTCCTCTT	6	0.636701030927835	ACGGTA	AC	3	TA	2	-1	X	ENSG00000001497	ENST00000374811.7	CGT	21	FALSE	FALSE	FALSE	FALSE	NGN	NA	NA
BE3	21.93403694	donor	10.7651715	21.93403694	CACTCAGTCTTGCATGTTGA	13	0.13154639175257732	TGAGTG	AC	3	CA	2	-1	X	ENSG00000001497	ENST00000374811.7	GGG	21	FALSE	FALSE	FALSE	FALSE	NGN	NA	NA
BE3	8.612137203	acceptor	8.612137203	NA	GGTGCTGAGGAGAGAGTGGG	14	0.13154639175257732	CAGCAC	GC	5	NA	NA	-1	X	ENSG00000001497	ENST00000374811.7	AGG	21	TRUE	FALSE	FALSE	FALSE	NGN	NA	NA
BE3	17.08970976	donor	5.517150396	17.08970976	GTTACACACCTGTTCTCGCA	7	0.5917525773195876	CAGGTG	AC	9	CA	8	-1	X	ENSG00000001497	ENST00000374811.7	TGT	15	FALSE	FALSE	FALSE	FALSE	NGN	NA	NA
BE3	17.08970976	donor	5.517150396	17.08970976	ATAACTCACTGTGTGACTTT	9	0.5360824742268041	ACAGTG	AC	9	CA	8	-1	X	ENSG00000001497	ENST00000374811.7	GGG	15	FALSE	FALSE	FALSE	FALSE	NGN	NA	NA
BE3	51	donor	5.517150396	51	AGTTCTTACCTGAGCTAACC	12	0.1934020618556701	CAGGTA	AC	9	TA	8	-1	X	ENSG00000001497	ENST00000374811.7	TGC	15	FALSE	FALSE	FALSE	FALSE	NGN	NA	NA
BE3	17.08970976	donor	5.517150396	17.08970976	GGCACTCACTCAGTCTTGCA	13	0.13154639175257732	TGAGTG	AC	9	CA	8	-1	X	ENSG00000001497	ENST00000374811.7	TGT	15	FALSE	FALSE	FALSE	FALSE	NGN	NA	NA
BE3	5.248021108	acceptor	5.248021108	NA	CAAGGTGCTGAGGAGAGAGT	14	0.13154639175257732	CAGCAC	GC	8	NA	NA	-1	X	ENSG00000001497	ENST00000374811.7	GGG	18	TRUE	FALSE	FALSE	FALSE	NGN	NA	NA
BE3	4.575197889	donor	4.575197889	0.807387863	ACCAGTCTTGGTGTTGGCCA	10	0.4511340206185567	CTGGTG	AC	2	CA	1	-1	X	ENSG00000001497	ENST00000374811.7	CGA	22	FALSE	FALSE	FALSE	FALSE	NGN	NA	NA
BE3	4.575197889	donor	4.575197889	0.807387863	ACTCAGTCTTGCATGTTGAG	13	0.13154639175257732	TGAGTG	AC	2	CA	1	-1	X	ENSG00000001497	ENST00000374811.7	GGT	22	FALSE	FALSE	FALSE	FALSE	NGN	NA	NA
BE3	8.073878628	donor	2.691292876	8.073878628	TCATACGCACCTCTTGAGCC	3	0.8061855670103093	GAGGTG	AC	10	CA	9	-1	X	ENSG00000001497	ENST00000374811.7	AGA	14	FALSE	FALSE	FALSE	FALSE	NGN	NA	NA
BE3	8.073878628	donor	2.691292876	8.073878628	AATAACTCACTGTGTGACTT	9	0.5360824742268041	ACAGTG	AC	10	CA	9	-1	X	ENSG00000001497	ENST00000374811.7	TGG	14	FALSE	FALSE	FALSE	FALSE	NGN	NA	NA
BE3	5.517150396	donor	2.691292876	5.517150396	ACACCAAAACTACAGTTGCC	14	0	GTAGTT	AC	10	AA	9	-1	X	ENSG00000001497	ENST00000374811.7	TGT	14	TRUE	FALSE	FALSE	TRUE	NGN	NA	NA
BE3	1.480211082	acceptor	1.480211082	NA	CCAAGGTGCTGAGGAGAGAG	14	0.13154639175257732	CAGCAC	GC	9	NA	NA	-1	X	ENSG00000001497	ENST00000374811.7	TGG	17	TRUE	FALSE	FALSE	FALSE	NGN	NA	NA
BE3	0.941952507	acceptor	0.941952507	NA	GTGCTGAGGAGAGAGTGGGA	14	0.13154639175257732	CAGCAC	GC	4	NA	NA	-1	X	ENSG00000001497	ENST00000374811.7	GGT	22	TRUE	FALSE	FALSE	FALSE	NGN	NA	NA
ABE	0.807387863	acceptor	NA	0.807387863	AGCACCTTGGGCCTGAGCTG	14	0.13154639175257732	CAGCAC	NA	NA	CA	1	-1	X	ENSG00000001497	ENST00000374811.7	TGG	22	TRUE	FALSE	FALSE	FALSE	NGN	NA	NA
BE3	44.13720317	donor	44.13720317	43.73350923	CTTACATCCGAAGGAGTTGG	9	0.4206313917296576	GATGTA	AC	5	TA	4	-1	X	ENSG00000001497	ENST00000374804.9	GGG	19	FALSE	FALSE	FALSE	FALSE	NGN	NA	NA
ABE	43.3298153	acceptor	NA	43.3298153	TCCTCAGCACCTTGGGCCTG	12	0.14139617607825705	CAGCAC	NA	NA	CA	6	-1	X	ENSG00000001497	ENST00000374804.9	AGC	17	TRUE	FALSE	FALSE	FALSE	NGN	NA	NA
BE3	43.3298153	donor	38.21635884	43.3298153	CCCTCACCAGTCTTGGTGTT	8	0.48599377501111607	CTGGTG	AC	7	CA	6	-1	X	ENSG00000001497	ENST00000374804.9	GGC	17	FALSE	FALSE	FALSE	FALSE	NGN	NA	NA
BE3	53.69129288	donor	38.21635884	53.69129288	GACTTACATCCGAAGGAGTT	9	0.4206313917296576	GATGTA	AC	7	TA	6	-1	X	ENSG00000001497	ENST00000374804.9	GGG	17	FALSE	FALSE	FALSE	FALSE	NGN	NA	NA
BE3	34.17941953	acceptor	34.17941953	NA	AAGGTGCTGAGGAGAGAGTG	12	0.14139617607825705	CAGCAC	GC	7	NA	NA	-1	X	ENSG00000001497	ENST00000374804.9	GGA	19	TRUE	FALSE	FALSE	FALSE	NGN	NA	NA
BE3	48.98153034	donor	26.91292876	48.98153034	ACCTACCATATAGCTCTTTA	4	0.6843041351711872	ATGGTA	AC	6	TA	5	-1	X	ENSG00000001497	ENST00000374804.9	TGA	18	FALSE	FALSE	FALSE	FALSE	NGN	NA	NA
BE3	48.98153034	donor	26.91292876	48.98153034	CCCTACCTTCATATTCTATC	7	0.5775900400177857	AAGGTA	AC	6	TA	5	-1	X	ENSG00000001497	ENST00000374804.9	TGC	18	FALSE	FALSE	FALSE	FALSE	NGN	NA	NA
BE3	48.98153034	donor	26.91292876	48.98153034	ACTTACATCCGAAGGAGTTG	9	0.4206313917296576	GATGTA	AC	6	TA	5	-1	X	ENSG00000001497	ENST00000374804.9	GGG	18	FALSE	FALSE	FALSE	FALSE	NGN	NA	NA
BE3	41.176781	donor	26.91292876	41.176781	ACTCACTCAGTCTTGCATGT	11	0.14139617607825705	TGAGTG	AC	6	CA	5	-1	X	ENSG00000001497	ENST00000374804.9	TGA	18	FALSE	FALSE	FALSE	FALSE	NGN	NA	NA
BE3	23.01055409	donor	23.01055409	11.16886544	ACACCTGTTCTCGCATGTAA	6	0.6153846153846154	CAGGTG	AC	4	CA	3	-1	X	ENSG00000001497	ENST00000374804.9	CGC	20	FALSE	FALSE	FALSE	FALSE	NGN	NA	NA
BE3	32.02638522	donor	23.01055409	32.02638522	TTACATCCGAAGGAGTTGGG	9	0.4206313917296576	GATGTA	AC	4	TA	3	-1	X	ENSG00000001497	ENST00000374804.9	GGC	20	FALSE	FALSE	FALSE	FALSE	NGN	NA	NA
BE3	32.02638522	donor	23.01055409	32.02638522	TTACCTGAGCTAACCTGCCA	10	0.20809248554913296	CAGGTA	AC	4	TA	3	-1	X	ENSG00000001497	ENST00000374804.9	TGC	20	FALSE	FALSE	FALSE	FALSE	NGN	NA	NA
BE3	23.01055409	donor	23.01055409	11.16886544	TCACTCAGTCTTGCATGTTG	11	0.14139617607825705	TGAGTG	AC	4	CA	3	-1	X	ENSG00000001497	ENST00000374804.9	AGG	20	FALSE	FALSE	FALSE	FALSE	NGN	NA	NA
ABE	17.08970976	acceptor	NA	17.08970976	TCTCCTCAGCACCTTGGGCC	12	0.14139617607825705	CAGCAC	NA	NA	CA	8	-1	X	ENSG00000001497	ENST00000374804.9	TGA	15	TRUE	FALSE	FALSE	FALSE	NGN	NA	NA
BE3	45.21372032	donor	13.32189974	45.21372032	TCCCTCACCAGTCTTGGTGT	8	0.48599377501111607	CTGGTG	AC	8	CA	7	-1	X	ENSG00000001497	ENST00000374804.9	TGG	16	FALSE	FALSE	FALSE	FALSE	NGN	NA	NA
BE3	51	donor	13.32189974	51	AGACTTACATCCGAAGGAGT	9	0.4206313917296576	GATGTA	AC	8	TA	7	-1	X	ENSG00000001497	ENST00000374804.9	TGG	16	FALSE	FALSE	FALSE	FALSE	NGN	NA	NA
ABE	11.16886544	acceptor	NA	11.16886544	TCAGCACCTTGGGCCTGAGC	12	0.14139617607825705	CAGCAC	NA	NA	CA	3	-1	X	ENSG00000001497	ENST00000374804.9	TGT	20	TRUE	FALSE	FALSE	FALSE	NGN	NA	NA
BE3	21.93403694	donor	10.7651715	21.93403694	CACCTCTTGAGCCAGACACT	2	0.8465984882169854	GAGGTG	AC	3	CA	2	-1	X	ENSG00000001497	ENST00000374804.9	TGA	21	FALSE	FALSE	FALSE	FALSE	NGN	NA	NA
BE3	12.24538259	donor	10.7651715	12.24538259	TACCGTAAACTGCTCCTCTT	5	0.6638506002667852	ACGGTA	AC	3	TA	2	-1	X	ENSG00000001497	ENST00000374804.9	CGT	21	FALSE	FALSE	FALSE	FALSE	NGN	NA	NA
BE3	21.93403694	donor	10.7651715	21.93403694	CACTCAGTCTTGCATGTTGA	11	0.14139617607825705	TGAGTG	AC	3	CA	2	-1	X	ENSG00000001497	ENST00000374804.9	GGG	21	FALSE	FALSE	FALSE	FALSE	NGN	NA	NA
BE3	8.612137203	acceptor	8.612137203	NA	GGTGCTGAGGAGAGAGTGGG	12	0.14139617607825705	CAGCAC	GC	5	NA	NA	-1	X	ENSG00000001497	ENST00000374804.9	AGG	21	TRUE	FALSE	FALSE	FALSE	NGN	NA	NA
BE3	17.08970976	donor	5.517150396	17.08970976	GTTACACACCTGTTCTCGCA	6	0.6153846153846154	CAGGTG	AC	9	CA	8	-1	X	ENSG00000001497	ENST00000374804.9	TGT	15	FALSE	FALSE	FALSE	FALSE	NGN	NA	NA
BE3	51	donor	5.517150396	51	AGTTCTTACCTGAGCTAACC	10	0.20809248554913296	CAGGTA	AC	9	TA	8	-1	X	ENSG00000001497	ENST00000374804.9	TGC	15	FALSE	FALSE	FALSE	FALSE	NGN	NA	NA
BE3	17.08970976	donor	5.517150396	17.08970976	GGCACTCACTCAGTCTTGCA	11	0.14139617607825705	TGAGTG	AC	9	CA	8	-1	X	ENSG00000001497	ENST00000374804.9	TGT	15	FALSE	FALSE	FALSE	FALSE	NGN	NA	NA
BE3	5.248021108	acceptor	5.248021108	NA	CAAGGTGCTGAGGAGAGAGT	12	0.14139617607825705	CAGCAC	GC	8	NA	NA	-1	X	ENSG00000001497	ENST00000374804.9	GGG	18	TRUE	FALSE	FALSE	FALSE	NGN	NA	NA
BE3	4.575197889	donor	4.575197889	0.807387863	ACCAGTCTTGGTGTTGGCCA	8	0.48599377501111607	CTGGTG	AC	2	CA	1	-1	X	ENSG00000001497	ENST00000374804.9	CGA	22	FALSE	FALSE	FALSE	FALSE	NGN	NA	NA
BE3	4.575197889	donor	4.575197889	0.807387863	ACTCAGTCTTGCATGTTGAG	11	0.14139617607825705	TGAGTG	AC	2	CA	1	-1	X	ENSG00000001497	ENST00000374804.9	GGT	22	FALSE	FALSE	FALSE	FALSE	NGN	NA	NA
BE3	8.073878628	donor	2.691292876	8.073878628	TCATACGCACCTCTTGAGCC	2	0.8465984882169854	GAGGTG	AC	10	CA	9	-1	X	ENSG00000001497	ENST00000374804.9	AGA	14	FALSE	FALSE	FALSE	FALSE	NGN	NA	NA
BE3	1.480211082	acceptor	1.480211082	NA	CCAAGGTGCTGAGGAGAGAG	12	0.14139617607825705	CAGCAC	GC	9	NA	NA	-1	X	ENSG00000001497	ENST00000374804.9	TGG	17	TRUE	FALSE	FALSE	FALSE	NGN	NA	NA
BE3	0.941952507	acceptor	0.941952507	NA	GTGCTGAGGAGAGAGTGGGA	12	0.14139617607825705	CAGCAC	GC	4	NA	NA	-1	X	ENSG00000001497	ENST00000374804.9	GGT	22	TRUE	FALSE	FALSE	FALSE	NGN	NA	NA
ABE	0.807387863	acceptor	NA	0.807387863	AGCACCTTGGGCCTGAGCTG	12	0.14139617607825705	CAGCAC	NA	NA	CA	1	-1	X	ENSG00000001497	ENST00000374804.9	TGG	22	TRUE	FALSE	FALSE	FALSE	NGN	NA	NA
ABE	43.3298153	acceptor	NA	43.3298153	TCCTCAGCACCTTGGGCCTG	13	0.061248073959938365	CAGCAC	NA	NA	CA	6	-1	X	ENSG00000001497	ENST00000484069.1	AGC	17	TRUE	FALSE	FALSE	FALSE	NGN	NA	NA
BE3	53.69129288	donor	38.21635884	53.69129288	GTCTTACCTGACCAATGCCA	2	0.9191063174114021	CAGGTA	AC	7	TA	6	-1	X	ENSG00000001497	ENST00000484069.1	TGC	17	FALSE	FALSE	FALSE	FALSE	NGN	NA	NA
BE3	43.3298153	donor	38.21635884	43.3298153	CCCTCACCAGTCTTGGTGTT	9	0.7609784283513097	CTGGTG	AC	7	CA	6	-1	X	ENSG00000001497	ENST00000484069.1	GGC	17	FALSE	FALSE	FALSE	FALSE	NGN	NA	NA
BE3	53.69129288	donor	38.21635884	53.69129288	ATCGTACCCAAGTGAGCCGC	10	0.18220338983050843	TGGGTA	AC	7	TA	6	-1	X	ENSG00000001497	ENST00000484069.1	TGT	17	FALSE	FALSE	FALSE	FALSE	NGN	NA	NA
BE3	34.17941953	acceptor	34.17941953	NA	AAGGTGCTGAGGAGAGAGTG	13	0.061248073959938365	CAGCAC	GC	7	NA	NA	-1	X	ENSG00000001497	ENST00000484069.1	GGA	19	TRUE	FALSE	FALSE	FALSE	NGN	NA	NA
BE3	48.98153034	donor	26.91292876	48.98153034	ACCTACCATATAGCTCTTTA	5	0.8355161787365177	ATGGTA	AC	6	TA	5	-1	X	ENSG00000001497	ENST00000484069.1	TGA	18	FALSE	FALSE	FALSE	FALSE	NGN	NA	NA
BE3	48.98153034	donor	26.91292876	48.98153034	CCCTACCTTCATATTCTATC	7	0.8102850539291218	AAGGTA	AC	6	TA	5	-1	X	ENSG00000001497	ENST00000484069.1	TGC	18	FALSE	FALSE	FALSE	FALSE	NGN	NA	NA
BE3	41.176781	donor	26.91292876	41.176781	ACTCACTCAGTCTTGCATGT	12	0.061248073959938365	TGAGTG	AC	6	CA	5	-1	X	ENSG00000001497	ENST00000484069.1	TGA	18	FALSE	FALSE	FALSE	FALSE	NGN	NA	NA
BE3	23.01055409	donor	23.01055409	11.16886544	TCACTGTGTGACTTTGGGTC	8	0.8006548536209553	ACAGTG	AC	4	CA	3	-1	X	ENSG00000001497	ENST00000484069.1	AGT	20	FALSE	FALSE	FALSE	FALSE	NGN	NA	NA
BE3	32.02638522	donor	23.01055409	32.02638522	TTACCTGAGCTAACCTGCCA	11	0.09013867488443761	CAGGTA	AC	4	TA	3	-1	X	ENSG00000001497	ENST00000484069.1	TGC	20	FALSE	FALSE	FALSE	FALSE	NGN	NA	NA
BE3	23.01055409	donor	23.01055409	11.16886544	TCACTCAGTCTTGCATGTTG	12	0.061248073959938365	TGAGTG	AC	4	CA	3	-1	X	ENSG00000001497	ENST00000484069.1	AGG	20	FALSE	FALSE	FALSE	FALSE	NGN	NA	NA
ABE	17.08970976	acceptor	NA	17.08970976	TCTCCTCAGCACCTTGGGCC	13	0.061248073959938365	CAGCAC	NA	NA	CA	8	-1	X	ENSG00000001497	ENST00000484069.1	TGA	15	TRUE	FALSE	FALSE	FALSE	NGN	NA	NA
BE3	45.21372032	donor	13.32189974	45.21372032	TAACTCACTGTGTGACTTTG	8	0.8006548536209553	ACAGTG	AC	8	CA	7	-1	X	ENSG00000001497	ENST00000484069.1	GGT	16	FALSE	FALSE	FALSE	FALSE	NGN	NA	NA
BE3	45.21372032	donor	13.32189974	45.21372032	TCCCTCACCAGTCTTGGTGT	9	0.7609784283513097	CTGGTG	AC	8	CA	7	-1	X	ENSG00000001497	ENST00000484069.1	TGG	16	FALSE	FALSE	FALSE	FALSE	NGN	NA	NA
ABE	11.16886544	acceptor	NA	11.16886544	TCAGCACCTTGGGCCTGAGC	13	0.061248073959938365	CAGCAC	NA	NA	CA	3	-1	X	ENSG00000001497	ENST00000484069.1	TGT	20	TRUE	FALSE	FALSE	FALSE	NGN	NA	NA
BE3	21.93403694	donor	10.7651715	21.93403694	CACCTCTTGAGCCAGACACT	3	0.9058166409861326	GAGGTG	AC	3	CA	2	-1	X	ENSG00000001497	ENST00000484069.1	TGA	21	FALSE	FALSE	FALSE	FALSE	NGN	NA	NA
BE3	12.24538259	donor	10.7651715	12.24538259	TACCGTAAACTGCTCCTCTT	6	0.8266563944530047	ACGGTA	AC	3	TA	2	-1	X	ENSG00000001497	ENST00000484069.1	CGT	21	FALSE	FALSE	FALSE	FALSE	NGN	NA	NA
BE3	21.93403694	donor	10.7651715	21.93403694	CACTCAGTCTTGCATGTTGA	12	0.061248073959938365	TGAGTG	AC	3	CA	2	-1	X	ENSG00000001497	ENST00000484069.1	GGG	21	FALSE	FALSE	FALSE	FALSE	NGN	NA	NA
BE3	8.612137203	acceptor	8.612137203	NA	GGTGCTGAGGAGAGAGTGGG	13	0.061248073959938365	CAGCAC	GC	5	NA	NA	-1	X	ENSG00000001497	ENST00000484069.1	AGG	21	TRUE	FALSE	FALSE	FALSE	NGN	NA	NA
BE3	17.08970976	donor	5.517150396	17.08970976	ATAACTCACTGTGTGACTTT	8	0.8006548536209553	ACAGTG	AC	9	CA	8	-1	X	ENSG00000001497	ENST00000484069.1	GGG	15	FALSE	FALSE	FALSE	FALSE	NGN	NA	NA
BE3	51	donor	5.517150396	51	AGTTCTTACCTGAGCTAACC	11	0.09013867488443761	CAGGTA	AC	9	TA	8	-1	X	ENSG00000001497	ENST00000484069.1	TGC	15	FALSE	FALSE	FALSE	FALSE	NGN	NA	NA
BE3	17.08970976	donor	5.517150396	17.08970976	GGCACTCACTCAGTCTTGCA	12	0.061248073959938365	TGAGTG	AC	9	CA	8	-1	X	ENSG00000001497	ENST00000484069.1	TGT	15	FALSE	FALSE	FALSE	FALSE	NGN	NA	NA
BE3	5.248021108	acceptor	5.248021108	NA	CAAGGTGCTGAGGAGAGAGT	13	0.061248073959938365	CAGCAC	GC	8	NA	NA	-1	X	ENSG00000001497	ENST00000484069.1	GGG	18	TRUE	FALSE	FALSE	FALSE	NGN	NA	NA
BE3	4.575197889	donor	4.575197889	0.807387863	ACCAGTCTTGGTGTTGGCCA	9	0.7609784283513097	CTGGTG	AC	2	CA	1	-1	X	ENSG00000001497	ENST00000484069.1	CGA	22	FALSE	FALSE	FALSE	FALSE	NGN	NA	NA
BE3	4.575197889	donor	4.575197889	0.807387863	ACTCAGTCTTGCATGTTGAG	12	0.061248073959938365	TGAGTG	AC	2	CA	1	-1	X	ENSG00000001497	ENST00000484069.1	GGT	22	FALSE	FALSE	FALSE	FALSE	NGN	NA	NA
BE3	8.073878628	donor	2.691292876	8.073878628	TCATACGCACCTCTTGAGCC	3	0.9058166409861326	GAGGTG	AC	10	CA	9	-1	X	ENSG00000001497	ENST00000484069.1	AGA	14	FALSE	FALSE	FALSE	FALSE	NGN	NA	NA
BE3	8.073878628	donor	2.691292876	8.073878628	AATAACTCACTGTGTGACTT	8	0.8006548536209553	ACAGTG	AC	10	CA	9	-1	X	ENSG00000001497	ENST00000484069.1	TGG	14	FALSE	FALSE	FALSE	FALSE	NGN	NA	NA
BE3	48.98153034	donor	2.691292876	48.98153034	GAAATCGTACCCAAGTGAGC	10	0.18220338983050843	TGGGTA	AC	10	TA	9	-1	X	ENSG00000001497	ENST00000484069.1	CGC	14	FALSE	FALSE	FALSE	FALSE	NGN	NA	NA
BE3	1.480211082	acceptor	1.480211082	NA	CCAAGGTGCTGAGGAGAGAG	13	0.061248073959938365	CAGCAC	GC	9	NA	NA	-1	X	ENSG00000001497	ENST00000484069.1	TGG	17	TRUE	FALSE	FALSE	FALSE	NGN	NA	NA
BE3	0.941952507	acceptor	0.941952507	NA	GTGCTGAGGAGAGAGTGGGA	13	0.061248073959938365	CAGCAC	GC	4	NA	NA	-1	X	ENSG00000001497	ENST00000484069.1	GGT	22	TRUE	FALSE	FALSE	FALSE	NGN	NA	NA
ABE	0.807387863	acceptor	NA	0.807387863	AGCACCTTGGGCCTGAGCTG	13	0.061248073959938365	CAGCAC	NA	NA	CA	1	-1	X	ENSG00000001497	ENST00000484069.1	TGG	22	TRUE	FALSE	FALSE	FALSE	NGN	NA	NA
ABE	38.21635884	acceptor	NA	38.21635884	ATCCTAAGTGCCTGCAGAGT	2	0.8719101123595505	AAGTGC	NA	NA	AA	7	-1	X	ENSG00000001497	ENST00000469091.1	GGA	16	TRUE	FALSE	FALSE	FALSE	NGN	NA	NA
ABE	23.01055409	acceptor	NA	23.01055409	CTAAGTGCCTGCAGAGTGGA	2	0.8719101123595505	AAGTGC	NA	NA	AA	4	-1	X	ENSG00000001497	ENST00000469091.1	AGC	19	TRUE	FALSE	FALSE	FALSE	NGN	NA	NA
BE3	13.32189974	acceptor	13.32189974	NA	GCAGGCACTTAGGATTGGAA	2	0.8719101123595505	AAGTGC	AC	8	NA	NA	-1	X	ENSG00000001497	ENST00000469091.1	AGT	18	TRUE	FALSE	FALSE	FALSE	NGN	NA	NA
ABE	13.32189974	acceptor	NA	13.32189974	AATCCTAAGTGCCTGCAGAG	2	0.8719101123595505	AAGTGC	NA	NA	AA	8	-1	X	ENSG00000001497	ENST00000469091.1	TGG	15	TRUE	FALSE	FALSE	FALSE	NGN	NA	NA
BE3	45.21372032	donor	13.32189974	45.21372032	CCTGACACTTAATTTCCAAT	2	0	TAAGTG	AC	8	CA	7	-1	X	ENSG00000001497	ENST00000469091.1	AGT	16	TRUE	FALSE	FALSE	TRUE	NGN	NA	NA
ABE	2.691292876	acceptor	NA	2.691292876	CCAATCCTAAGTGCCTGCAG	2	0.8719101123595505	AAGTGC	NA	NA	AA	10	-1	X	ENSG00000001497	ENST00000469091.1	AGT	13	TRUE	FALSE	FALSE	FALSE	NGN	NA	NA
ABE	1.07651715	acceptor	NA	1.07651715	AGTGCCTGCAGAGTGGAAGC	2	0.8719101123595505	AAGTGC	NA	NA	AA	1	-1	X	ENSG00000001497	ENST00000469091.1	TGC	22	TRUE	FALSE	FALSE	FALSE	NGN	NA	NA
BE3	45.21372032	acceptor	45.21372032	NA	AGTCACCTGGGAAGAGTAAG	4	0.2677304964539007	CAGGTG	CC	7	NA	NA	1	X	ENSG00000147065	ENST00000609672.5	GGT	19	TRUE	FALSE	FALSE	FALSE	NGN	NA	NA
ABE	41.176781	acceptor	NA	41.176781	TCCCAGGTGACTGCCCAGGA	4	0.2677304964539007	CAGGTG	NA	NA	CA	5	1	X	ENSG00000147065	ENST00000609672.5	TGT	18	TRUE	FALSE	FALSE	FALSE	NGN	NA	NA
BE3	53.69129288	donor	38.21635884	53.69129288	GCCTTACCTGGTCAAATAGC	2	0.43617021276595747	CAGGTA	AC	7	TA	6	1	X	ENSG00000147065	ENST00000609672.5	TGC	17	FALSE	FALSE	FALSE	FALSE	NGN	NA	NA
BE3	32.02638522	donor	23.01055409	32.02638522	TTACCTTCTTATTGAGTTTC	3	0.2677304964539007	AAGGTA	AC	4	TA	3	1	X	ENSG00000147065	ENST00000609672.5	AGC	20	FALSE	FALSE	FALSE	FALSE	NGN	NA	NA
BE3	17.08970976	acceptor	17.08970976	NA	CAGTCACCTGGGAAGAGTAA	4	0.2677304964539007	CAGGTG	CC	8	NA	NA	1	X	ENSG00000147065	ENST00000609672.5	GGG	18	TRUE	FALSE	FALSE	FALSE	NGN	NA	NA
ABE	17.08970976	acceptor	NA	17.08970976	TCTTCCCAGGTGACTGCCCA	4	0.2677304964539007	CAGGTG	NA	NA	CA	8	1	X	ENSG00000147065	ENST00000609672.5	GGA	15	TRUE	FALSE	FALSE	FALSE	NGN	NA	NA
ABE	11.16886544	acceptor	NA	11.16886544	CCAGGTGACTGCCCAGGATG	4	0.2677304964539007	CAGGTG	NA	NA	CA	3	1	X	ENSG00000147065	ENST00000609672.5	TGC	20	TRUE	FALSE	FALSE	FALSE	NGN	NA	NA
BE3	8.073878628	acceptor	8.073878628	NA	GCAGTCACCTGGGAAGAGTA	4	0.2677304964539007	CAGGTG	CC	9	NA	NA	1	X	ENSG00000147065	ENST00000609672.5	AGG	17	TRUE	FALSE	FALSE	FALSE	NGN	NA	NA
ABE	8.073878628	acceptor	NA	8.073878628	CTCTTCCCAGGTGACTGCCC	4	0.2677304964539007	CAGGTG	NA	NA	CA	9	1	X	ENSG00000147065	ENST00000609672.5	AGG	14	TRUE	FALSE	FALSE	FALSE	NGN	NA	NA
BE3	48.98153034	donor	2.691292876	48.98153034	TCCGCCTTACCTGGTCAAAT	2	0.43617021276595747	CAGGTA	AC	10	TA	9	1	X	ENSG00000147065	ENST00000609672.5	AGC	14	FALSE	FALSE	FALSE	FALSE	NGN	NA	NA
BE3	48.98153034	donor	2.691292876	48.98153034	AAGCAGTTACCTTCTTATTG	3	0.2677304964539007	AAGGTA	AC	10	TA	9	1	X	ENSG00000147065	ENST00000609672.5	AGT	14	FALSE	FALSE	FALSE	FALSE	NGN	NA	NA
BE3	0.807387863	acceptor	0.807387863	NA	CCTGGGAAGAGTAAGGGTTA	4	0.2677304964539007	CAGGTG	CC	1	NA	NA	1	X	ENSG00000147065	ENST00000609672.5	TGG	24	TRUE	FALSE	FALSE	FALSE	NGN	NA	NA
ABE	0.807387863	acceptor	NA	0.807387863	AGGTGACTGCCCAGGATGTG	4	0.2677304964539007	CAGGTG	NA	NA	CA	1	1	X	ENSG00000147065	ENST00000609672.5	CGG	22	TRUE	FALSE	FALSE	FALSE	NGN	NA	NA
BE3	45.21372032	acceptor	45.21372032	NA	GAGGGCCTGTGAGGATGTAT	13	0.5601628084456881	CAGGCC	CC	7	NA	NA	1	X	ENSG00000147065	ENST00000360270.6	GGG	19	TRUE	FALSE	FALSE	FALSE	NGN	NA	NA
BE3	44.13720317	donor	44.13720317	43.73350923	CTTACCTGAGCATGCCACGG	5	0.8173492749936403	CAGGTA	AC	5	TA	4	1	X	ENSG00000147065	ENST00000360270.6	TGT	19	FALSE	FALSE	FALSE	FALSE	NGN	NA	NA
BE3	44.13720317	donor	44.13720317	43.73350923	CCTACCGCTCCATCTGCTTC	8	0.7143220554566267	GCGGTA	AC	5	TA	4	1	X	ENSG00000147065	ENST00000360270.6	TGG	19	FALSE	FALSE	FALSE	FALSE	NGN	NA	NA
BE3	43.3298153	acceptor	43.3298153	NA	AGGGCCTGTGAGGATGTATG	13	0.5601628084456881	CAGGCC	CC	6	NA	NA	1	X	ENSG00000147065	ENST00000360270.6	GGA	20	TRUE	FALSE	FALSE	FALSE	NGN	NA	NA
ABE	43.3298153	acceptor	NA	43.3298153	CTCACAGGCCCTCACTTCGG	13	0.5601628084456881	CAGGCC	NA	NA	CA	6	1	X	ENSG00000147065	ENST00000360270.6	AGC	17	TRUE	FALSE	FALSE	FALSE	NGN	NA	NA
BE3	53.69129288	donor	38.21635884	53.69129288	GCCTTACCTGGTCAAATAGC	2	0.932332739760875	CAGGTA	AC	7	TA	6	1	X	ENSG00000147065	ENST00000360270.6	TGC	17	FALSE	FALSE	FALSE	FALSE	NGN	NA	NA
BE3	53.69129288	donor	38.21635884	53.69129288	AGCTTACCTGAGCATGCCAC	5	0.8173492749936403	CAGGTA	AC	7	TA	6	1	X	ENSG00000147065	ENST00000360270.6	GGT	17	FALSE	FALSE	FALSE	FALSE	NGN	NA	NA
BE3	53.69129288	donor	38.21635884	53.69129288	TGTATACCTTCAGGTGCTTC	12	0.5601628084456881	AAGGTA	AC	7	TA	6	1	X	ENSG00000147065	ENST00000360270.6	TGC	17	FALSE	FALSE	FALSE	FALSE	NGN	NA	NA
BE3	32.02638522	donor	23.01055409	32.02638522	TTACCTTCTTATTGAGTTTC	3	0.9081658611040447	AAGGTA	AC	4	TA	3	1	X	ENSG00000147065	ENST00000360270.6	AGC	20	FALSE	FALSE	FALSE	FALSE	NGN	NA	NA
BE3	23.01055409	donor	23.01055409	11.16886544	TCACCTCTGCGGGAGCAACT	4	0.8384634952938184	GAGGTG	AC	4	CA	3	1	X	ENSG00000147065	ENST00000360270.6	TGT	20	FALSE	FALSE	FALSE	FALSE	NGN	NA	NA
BE3	32.02638522	donor	23.01055409	32.02638522	ATACCTGTCATTCTGCTCAT	6	0.7802085983210378	CAGGTA	AC	4	TA	3	1	X	ENSG00000147065	ENST00000360270.6	AGA	20	FALSE	FALSE	FALSE	FALSE	NGN	NA	NA
BE3	32.02638522	donor	23.01055409	32.02638522	CTACCGCTCCATCTGCTTCT	8	0.7143220554566267	GCGGTA	AC	4	TA	3	1	X	ENSG00000147065	ENST00000360270.6	GGT	20	FALSE	FALSE	FALSE	FALSE	NGN	NA	NA
BE3	23.01055409	donor	23.01055409	11.16886544	TCACCTTGCTGAGCCTTCTT	9	0.6812515899262275	AAGGTG	AC	4	CA	3	1	X	ENSG00000147065	ENST00000360270.6	AGT	20	FALSE	FALSE	FALSE	FALSE	NGN	NA	NA
ABE	21.93403694	acceptor	NA	21.93403694	CAGGCCCTCACTTCGGAGCT	13	0.5601628084456881	CAGGCC	NA	NA	CA	2	1	X	ENSG00000147065	ENST00000360270.6	GGC	21	TRUE	FALSE	FALSE	FALSE	NGN	NA	NA
BE3	17.08970976	acceptor	17.08970976	NA	TGAGGGCCTGTGAGGATGTA	13	0.5601628084456881	CAGGCC	CC	8	NA	NA	1	X	ENSG00000147065	ENST00000360270.6	TGG	18	TRUE	FALSE	FALSE	FALSE	NGN	NA	NA
ABE	17.08970976	acceptor	NA	17.08970976	TCCTCACAGGCCCTCACTTC	13	0.5601628084456881	CAGGCC	NA	NA	CA	8	1	X	ENSG00000147065	ENST00000360270.6	GGA	15	TRUE	FALSE	FALSE	FALSE	NGN	NA	NA
BE3	51	donor	13.32189974	51	AAGCTTACCTGAGCATGCCA	5	0.8173492749936403	CAGGTA	AC	8	TA	7	1	X	ENSG00000147065	ENST00000360270.6	CGG	16	FALSE	FALSE	FALSE	FALSE	NGN	NA	NA
BE3	51	donor	13.32189974	51	AGCTTTACCAGCTGTTCCTG	10	0.6405494785041974	CTGGTA	AC	8	TA	7	1	X	ENSG00000147065	ENST00000360270.6	AGT	16	FALSE	FALSE	FALSE	FALSE	NGN	NA	NA
ABE	11.16886544	acceptor	NA	11.16886544	ACAGGCCCTCACTTCGGAGC	13	0.5601628084456881	CAGGCC	NA	NA	CA	3	1	X	ENSG00000147065	ENST00000360270.6	TGG	20	TRUE	FALSE	FALSE	FALSE	NGN	NA	NA
BE3	21.93403694	donor	10.7651715	21.93403694	CACCGGGGCTTTTTTGTCAA	7	0.7557873314678198	CCGGTG	AC	3	CA	2	1	X	ENSG00000147065	ENST00000360270.6	TGG	21	FALSE	FALSE	FALSE	FALSE	NGN	NA	NA
ABE	8.073878628	acceptor	NA	8.073878628	ATCCTCACAGGCCCTCACTT	13	0.5601628084456881	CAGGCC	NA	NA	CA	9	1	X	ENSG00000147065	ENST00000360270.6	CGG	14	TRUE	FALSE	FALSE	FALSE	NGN	NA	NA
BE3	17.08970976	donor	5.517150396	17.08970976	ATCACTCACCGGGGCTTTTT	7	0.7557873314678198	CCGGTG	AC	9	CA	8	1	X	ENSG00000147065	ENST00000360270.6	TGT	15	FALSE	FALSE	FALSE	FALSE	NGN	NA	NA
BE3	4.575197889	donor	4.575197889	0.807387863	ACCGGGGCTTTTTTGTCAAT	7	0.7557873314678198	CCGGTG	AC	2	CA	1	1	X	ENSG00000147065	ENST00000360270.6	GGG	22	FALSE	FALSE	FALSE	FALSE	NGN	NA	NA
BE3	7.939313984	donor	4.575197889	7.939313984	ACCGCTCCATCTGCTTCTGG	8	0.7143220554566267	GCGGTA	AC	2	TA	1	1	X	ENSG00000147065	ENST00000360270.6	TGC	22	FALSE	FALSE	FALSE	FALSE	NGN	NA	NA
BE3	7.939313984	donor	4.575197889	7.939313984	ACCTTCTGCTGCCACTCCAC	11	0.6171457644365301	AAGGTA	AC	2	TA	1	1	X	ENSG00000147065	ENST00000360270.6	AGC	22	FALSE	FALSE	FALSE	FALSE	NGN	NA	NA
BE3	48.98153034	donor	2.691292876	48.98153034	TCCGCCTTACCTGGTCAAAT	2	0.932332739760875	CAGGTA	AC	10	TA	9	1	X	ENSG00000147065	ENST00000360270.6	AGC	14	FALSE	FALSE	FALSE	FALSE	NGN	NA	NA
BE3	48.98153034	donor	2.691292876	48.98153034	AAGCAGTTACCTTCTTATTG	3	0.9081658611040447	AAGGTA	AC	10	TA	9	1	X	ENSG00000147065	ENST00000360270.6	AGT	14	FALSE	FALSE	FALSE	FALSE	NGN	NA	NA
BE3	48.98153034	donor	2.691292876	48.98153034	ACAGCTTTACCAGCTGTTCC	10	0.6405494785041974	CTGGTA	AC	10	TA	9	1	X	ENSG00000147065	ENST00000360270.6	TGA	14	FALSE	FALSE	FALSE	FALSE	NGN	NA	NA
ABE	51	acceptor	NA	51	CCTGGATAGCCCAAAGTGTC	7	0.36801375752364573	TAGCCC	NA	NA	TA	8	-1	X	ENSG00000155659	ENST00000427538.5	CGC	15	TRUE	FALSE	FALSE	FALSE	NGN	NA	NA
BE3	43.3298153	donor	38.21635884	43.3298153	AACTCACCTTTCAAGGGGTA	3	0.5417024935511607	AAGGTG	AC	7	CA	6	-1	X	ENSG00000155659	ENST00000427538.5	TGT	17	FALSE	FALSE	FALSE	FALSE	NGN	NA	NA
BE3	53.69129288	donor	38.21635884	53.69129288	TTCCTACCTGGCCCAGCACT	4	0.47549441100601897	CAGGTA	AC	7	TA	6	-1	X	ENSG00000155659	ENST00000427538.5	GGT	17	FALSE	FALSE	FALSE	FALSE	NGN	NA	NA
BE3	53.69129288	donor	38.21635884	53.69129288	TTCTTACCTGGCTGCTTCGT	6	0.36801375752364573	CAGGTA	AC	7	TA	6	-1	X	ENSG00000155659	ENST00000427538.5	AGA	17	FALSE	FALSE	FALSE	FALSE	NGN	NA	NA
BE3	34.17941953	acceptor	34.17941953	NA	TTTGGGCTATCCAGGAAGAG	7	0.36801375752364573	TAGCCC	GC	7	NA	NA	-1	X	ENSG00000155659	ENST00000427538.5	AGG	19	TRUE	FALSE	FALSE	FALSE	NGN	NA	NA
BE3	26.91292876	acceptor	26.91292876	NA	TTGGGCTATCCAGGAAGAGA	7	0.36801375752364573	TAGCCC	GC	6	NA	NA	-1	X	ENSG00000155659	ENST00000427538.5	GGT	20	TRUE	FALSE	FALSE	FALSE	NGN	NA	NA
BE3	51	donor	13.32189974	51	ATTCCTACCTGGCCCAGCAC	4	0.47549441100601897	CAGGTA	AC	8	TA	7	-1	X	ENSG00000155659	ENST00000427538.5	TGG	16	FALSE	FALSE	FALSE	FALSE	NGN	NA	NA
BE3	10.7651715	donor	10.7651715	4.575197889	AACCTTGTTGGGATGTCTTC	5	0.3860705073086844	AAGGTT	AC	3	AA	2	-1	X	ENSG00000155659	ENST00000427538.5	CGA	21	FALSE	FALSE	FALSE	FALSE	NGN	NA	NA
ABE	7.939313984	acceptor	NA	7.939313984	TCTTCCTGGATAGCCCAAAG	7	0.36801375752364573	TAGCCC	NA	NA	TA	12	-1	X	ENSG00000155659	ENST00000427538.5	TGT	11	TRUE	FALSE	FALSE	FALSE	NGN	NA	NA
BE3	4.575197889	donor	4.575197889	0.807387863	ACCTTTCAAGGGGTATGTCA	3	0.5417024935511607	AAGGTG	AC	2	CA	1	-1	X	ENSG00000155659	ENST00000427538.5	TGG	22	FALSE	FALSE	FALSE	FALSE	NGN	NA	NA
BE3	7.939313984	donor	4.575197889	7.939313984	ACCTGGCTGCTTCGTAGACA	6	0.36801375752364573	CAGGTA	AC	2	TA	1	-1	X	ENSG00000155659	ENST00000427538.5	TGC	22	FALSE	FALSE	FALSE	FALSE	NGN	NA	NA
BE3	5.517150396	donor	2.691292876	5.517150396	CATCACTAACCTTGTTGGGA	5	0.3860705073086844	AAGGTT	AC	10	AA	9	-1	X	ENSG00000155659	ENST00000427538.5	TGT	14	FALSE	FALSE	FALSE	FALSE	NGN	NA	NA
BE3	48.98153034	donor	2.691292876	48.98153034	ACTTTCTTACCTGGCTGCTT	6	0.36801375752364573	CAGGTA	AC	10	TA	9	-1	X	ENSG00000155659	ENST00000427538.5	CGT	14	FALSE	FALSE	FALSE	FALSE	NGN	NA	NA
BE3	1.480211082	acceptor	1.480211082	NA	ACTTTGGGCTATCCAGGAAG	7	0.36801375752364573	TAGCCC	GC	9	NA	NA	-1	X	ENSG00000155659	ENST00000427538.5	AGA	17	TRUE	FALSE	FALSE	FALSE	NGN	NA	NA
BE3	0.134564644	acceptor	0.134564644	NA	GGCTATCCAGGAAGAGAGGT	7	0.36801375752364573	TAGCCC	GC	2	NA	NA	-1	X	ENSG00000155659	ENST00000427538.5	AGC	23	TRUE	FALSE	FALSE	FALSE	NGN	NA	NA
ABE	51	acceptor	NA	51	GGCCATAGGGCACATGCCAG	8	0.4173055859802848	TAGGGC	NA	NA	TA	7	-1	X	ENSG00000155659	ENST00000374737.8	AGA	16	TRUE	FALSE	FALSE	FALSE	NGN	NA	NA
ABE	48.98153034	acceptor	NA	48.98153034	TGGGCCATAGGGCACATGCC	8	0.4173055859802848	TAGGGC	NA	NA	TA	9	-1	X	ENSG00000155659	ENST00000374737.8	AGA	14	TRUE	FALSE	FALSE	FALSE	NGN	NA	NA
ABE	48.98153034	acceptor	NA	48.98153034	CCATAGGGCACATGCCAGAG	8	0.4173055859802848	TAGGGC	NA	NA	TA	5	-1	X	ENSG00000155659	ENST00000374737.8	AGG	18	TRUE	FALSE	FALSE	FALSE	NGN	NA	NA
ABE	43.73350923	acceptor	NA	43.73350923	CATAGGGCACATGCCAGAGA	8	0.4173055859802848	TAGGGC	NA	NA	TA	4	-1	X	ENSG00000155659	ENST00000374737.8	GGC	19	TRUE	FALSE	FALSE	FALSE	NGN	NA	NA
BE3	43.3298153	donor	38.21635884	43.3298153	AACTCACCTTTCAAGGGGTA	4	0.5279299014238773	AAGGTG	AC	7	CA	6	-1	X	ENSG00000155659	ENST00000374737.8	TGT	17	FALSE	FALSE	FALSE	FALSE	NGN	NA	NA
BE3	53.69129288	donor	38.21635884	53.69129288	TTCCTACCTGGCCCAGCACT	5	0.48576122672508215	CAGGTA	AC	7	TA	6	-1	X	ENSG00000155659	ENST00000374737.8	GGT	17	FALSE	FALSE	FALSE	FALSE	NGN	NA	NA
BE3	53.69129288	donor	38.21635884	53.69129288	TTCTTACCTGGCTGCTTCGT	7	0.4173055859802848	CAGGTA	AC	7	TA	6	-1	X	ENSG00000155659	ENST00000374737.8	AGA	17	FALSE	FALSE	FALSE	FALSE	NGN	NA	NA
BE3	41.176781	donor	26.91292876	41.176781	ACTCACGTTTCTGGACACGG	2	0.7157721796276013	AACGTG	AC	6	CA	5	-1	X	ENSG00000155659	ENST00000374737.8	AGC	18	FALSE	FALSE	FALSE	FALSE	NGN	NA	NA
BE3	45.21372032	donor	13.32189974	45.21372032	TGACTCACGTTTCTGGACAC	2	0.7157721796276013	AACGTG	AC	8	CA	7	-1	X	ENSG00000155659	ENST00000374737.8	GGA	16	FALSE	FALSE	FALSE	FALSE	NGN	NA	NA
BE3	51	donor	13.32189974	51	ATTCCTACCTGGCCCAGCAC	5	0.48576122672508215	CAGGTA	AC	8	TA	7	-1	X	ENSG00000155659	ENST00000374737.8	TGG	16	FALSE	FALSE	FALSE	FALSE	NGN	NA	NA
BE3	10.7651715	donor	10.7651715	4.575197889	AACCTTGTTGGGATGTCTTC	6	0.42880613362541076	AAGGTT	AC	3	AA	2	-1	X	ENSG00000155659	ENST00000374737.8	CGA	21	FALSE	FALSE	FALSE	FALSE	NGN	NA	NA
BE3	8.073878628	acceptor	8.073878628	NA	CATGTGCCCTATGGCCCAAG	8	0.4173055859802848	TAGGGC	CC	9	NA	NA	-1	X	ENSG00000155659	ENST00000374737.8	AGC	17	TRUE	FALSE	FALSE	FALSE	NGN	NA	NA
BE3	17.08970976	donor	5.517150396	17.08970976	GTGACTCACGTTTCTGGACA	2	0.7157721796276013	AACGTG	AC	9	CA	8	-1	X	ENSG00000155659	ENST00000374737.8	CGG	15	FALSE	FALSE	FALSE	FALSE	NGN	NA	NA
BE3	4.575197889	donor	4.575197889	0.807387863	ACCTTTCAAGGGGTATGTCA	4	0.5279299014238773	AAGGTG	AC	2	CA	1	-1	X	ENSG00000155659	ENST00000374737.8	TGG	22	FALSE	FALSE	FALSE	FALSE	NGN	NA	NA
BE3	7.939313984	donor	4.575197889	7.939313984	ACCTGGCTGCTTCGTAGACA	7	0.4173055859802848	CAGGTA	AC	2	TA	1	-1	X	ENSG00000155659	ENST00000374737.8	TGC	22	FALSE	FALSE	FALSE	FALSE	NGN	NA	NA
BE3	5.517150396	donor	2.691292876	5.517150396	CATCACTAACCTTGTTGGGA	6	0.42880613362541076	AAGGTT	AC	10	AA	9	-1	X	ENSG00000155659	ENST00000374737.8	TGT	14	FALSE	FALSE	FALSE	FALSE	NGN	NA	NA
BE3	48.98153034	donor	2.691292876	48.98153034	ACTTTCTTACCTGGCTGCTT	7	0.4173055859802848	CAGGTA	AC	10	TA	9	-1	X	ENSG00000155659	ENST00000374737.8	CGT	14	FALSE	FALSE	FALSE	FALSE	NGN	NA	NA
ABE	2.556728232	acceptor	NA	2.556728232	CTCTTGGGCCATAGGGCACA	8	0.4173055859802848	TAGGGC	NA	NA	TA	13	-1	X	ENSG00000155659	ENST00000374737.8	TGC	10	TRUE	FALSE	FALSE	FALSE	NGN	NA	NA
BE3	1.07651715	acceptor	1.07651715	NA	GGCATGTGCCCTATGGCCCA	8	0.4173055859802848	TAGGGC	CC	11	NA	NA	-1	X	ENSG00000155659	ENST00000374737.8	AGA	15	TRUE	FALSE	FALSE	FALSE	NGN	NA	NA
ABE	53.69129288	acceptor	NA	53.69129288	TTTCTAGAGCATGTCTACGA	7	0.5139715987173614	TAGAGC	NA	NA	TA	6	-1	X	ENSG00000155659	ENST00000455586.6	AGC	17	TRUE	FALSE	FALSE	FALSE	NGN	NA	NA
BE3	51	acceptor	51	NA	ACATGCTCTAGAAAAAAAGG	7	0.5139715987173614	TAGAGC	TC	8	NA	NA	-1	X	ENSG00000155659	ENST00000455586.6	AGG	18	TRUE	FALSE	FALSE	FALSE	NGN	NA	NA
BE3	51	acceptor	51	NA	CATGCTCTAGAAAAAAAGGA	7	0.5139715987173614	TAGAGC	TC	7	NA	NA	-1	X	ENSG00000155659	ENST00000455586.6	GGA	19	TRUE	FALSE	FALSE	FALSE	NGN	NA	NA
ABE	48.98153034	acceptor	NA	48.98153034	TTTTTTCTAGAGCATGTCTA	7	0.5139715987173614	TAGAGC	NA	NA	TA	9	-1	X	ENSG00000155659	ENST00000455586.6	CGA	14	TRUE	FALSE	FALSE	FALSE	NGN	NA	NA
BE3	43.3298153	donor	38.21635884	43.3298153	AACTCACCTTTCAAGGGGTA	4	0.5968850206138342	AAGGTG	AC	7	CA	6	-1	X	ENSG00000155659	ENST00000455586.6	TGT	17	FALSE	FALSE	FALSE	FALSE	NGN	NA	NA
BE3	53.69129288	donor	38.21635884	53.69129288	TTCCTACCTGGCCCAGCACT	5	0.5616124599175447	CAGGTA	AC	7	TA	6	-1	X	ENSG00000155659	ENST00000455586.6	GGT	17	FALSE	FALSE	FALSE	FALSE	NGN	NA	NA
BE3	32.02638522	acceptor	32.02638522	NA	AGACATGCTCTAGAAAAAAA	7	0.5139715987173614	TAGAGC	TC	10	NA	NA	-1	X	ENSG00000155659	ENST00000455586.6	GGA	16	TRUE	FALSE	FALSE	FALSE	NGN	NA	NA
ABE	32.02638522	acceptor	NA	32.02638522	CTAGAGCATGTCTACGAAGC	7	0.5139715987173614	TAGAGC	NA	NA	TA	3	-1	X	ENSG00000155659	ENST00000455586.6	AGC	20	TRUE	FALSE	FALSE	FALSE	NGN	NA	NA
BE3	41.176781	donor	26.91292876	41.176781	ACTCACGTTTCTGGACACGG	2	0.7540082455336693	AACGTG	AC	6	CA	5	-1	X	ENSG00000155659	ENST00000455586.6	AGC	18	FALSE	FALSE	FALSE	FALSE	NGN	NA	NA
BE3	45.21372032	donor	13.32189974	45.21372032	TGACTCACGTTTCTGGACAC	2	0.7540082455336693	AACGTG	AC	8	CA	7	-1	X	ENSG00000155659	ENST00000455586.6	GGA	16	FALSE	FALSE	FALSE	FALSE	NGN	NA	NA
BE3	51	donor	13.32189974	51	ATTCCTACCTGGCCCAGCAC	5	0.5616124599175447	CAGGTA	AC	8	TA	7	-1	X	ENSG00000155659	ENST00000455586.6	TGG	16	FALSE	FALSE	FALSE	FALSE	NGN	NA	NA
BE3	12.24538259	acceptor	12.24538259	NA	TAGACATGCTCTAGAAAAAA	7	0.5139715987173614	TAGAGC	TC	11	NA	NA	-1	X	ENSG00000155659	ENST00000455586.6	AGG	15	TRUE	FALSE	FALSE	FALSE	NGN	NA	NA
BE3	10.7651715	donor	10.7651715	4.575197889	AACCTTGTTGGGATGTCTTC	6	0.5139715987173614	AAGGTT	AC	3	AA	2	-1	X	ENSG00000155659	ENST00000455586.6	CGA	21	FALSE	FALSE	FALSE	FALSE	NGN	NA	NA
BE3	17.08970976	donor	5.517150396	17.08970976	GTGACTCACGTTTCTGGACA	2	0.7540082455336693	AACGTG	AC	9	CA	8	-1	X	ENSG00000155659	ENST00000455586.6	CGG	15	FALSE	FALSE	FALSE	FALSE	NGN	NA	NA
BE3	4.575197889	donor	4.575197889	0.807387863	ACCTTTCAAGGGGTATGTCA	4	0.5968850206138342	AAGGTG	AC	2	CA	1	-1	X	ENSG00000155659	ENST00000455586.6	TGG	22	FALSE	FALSE	FALSE	FALSE	NGN	NA	NA
BE3	5.517150396	donor	2.691292876	5.517150396	CATCACTAACCTTGTTGGGA	6	0.5139715987173614	AAGGTT	AC	10	AA	9	-1	X	ENSG00000155659	ENST00000455586.6	TGT	14	FALSE	FALSE	FALSE	FALSE	NGN	NA	NA
ABE	51	acceptor	NA	51	GGCCATAGGGCACATGCCAG	7	0.498295841854124	TAGGGC	NA	NA	TA	7	-1	X	ENSG00000155659	ENST00000412866.2	AGA	16	TRUE	FALSE	FALSE	FALSE	NGN	NA	NA
ABE	48.98153034	acceptor	NA	48.98153034	TGGGCCATAGGGCACATGCC	7	0.498295841854124	TAGGGC	NA	NA	TA	9	-1	X	ENSG00000155659	ENST00000412866.2	AGA	14	TRUE	FALSE	FALSE	FALSE	NGN	NA	NA
ABE	48.98153034	acceptor	NA	48.98153034	CCATAGGGCACATGCCAGAG	7	0.498295841854124	TAGGGC	NA	NA	TA	5	-1	X	ENSG00000155659	ENST00000412866.2	AGG	18	TRUE	FALSE	FALSE	FALSE	NGN	NA	NA
ABE	43.73350923	acceptor	NA	43.73350923	CATAGGGCACATGCCAGAGA	7	0.498295841854124	TAGGGC	NA	NA	TA	4	-1	X	ENSG00000155659	ENST00000412866.2	GGC	19	TRUE	FALSE	FALSE	FALSE	NGN	NA	NA
BE3	43.3298153	donor	38.21635884	43.3298153	AACTCACCTTTCAAGGGGTA	3	0.6359918200408998	AAGGTG	AC	7	CA	6	-1	X	ENSG00000155659	ENST00000412866.2	TGT	17	FALSE	FALSE	FALSE	FALSE	NGN	NA	NA
BE3	53.69129288	donor	38.21635884	53.69129288	TTCCTACCTGGCCCAGCACT	4	0.5835037491479209	CAGGTA	AC	7	TA	6	-1	X	ENSG00000155659	ENST00000412866.2	GGT	17	FALSE	FALSE	FALSE	FALSE	NGN	NA	NA
BE3	53.69129288	donor	38.21635884	53.69129288	TTCTTACCTGGCTGCTTCGT	6	0.498295841854124	CAGGTA	AC	7	TA	6	-1	X	ENSG00000155659	ENST00000412866.2	AGA	17	FALSE	FALSE	FALSE	FALSE	NGN	NA	NA
BE3	41.176781	donor	26.91292876	41.176781	ACTCACGTTTCTGGACACGG	2	0.678254942058623	AACGTG	AC	6	CA	5	-1	X	ENSG00000155659	ENST00000412866.2	AGC	18	FALSE	FALSE	FALSE	FALSE	NGN	NA	NA
BE3	45.21372032	donor	13.32189974	45.21372032	TGACTCACGTTTCTGGACAC	2	0.678254942058623	AACGTG	AC	8	CA	7	-1	X	ENSG00000155659	ENST00000412866.2	GGA	16	FALSE	FALSE	FALSE	FALSE	NGN	NA	NA
BE3	51	donor	13.32189974	51	ATTCCTACCTGGCCCAGCAC	4	0.5835037491479209	CAGGTA	AC	8	TA	7	-1	X	ENSG00000155659	ENST00000412866.2	TGG	16	FALSE	FALSE	FALSE	FALSE	NGN	NA	NA
BE3	45.21372032	donor	13.32189974	45.21372032	TTGAGCACCAGGAGAGAGTC	7	0	CTGGTG	AC	8	CA	7	-1	X	ENSG00000155659	ENST00000412866.2	AGA	16	TRUE	FALSE	FALSE	TRUE	NGN	NA	NA
BE3	10.7651715	donor	10.7651715	4.575197889	AACCTTGTTGGGATGTCTTC	5	0.512610770279482	AAGGTT	AC	3	AA	2	-1	X	ENSG00000155659	ENST00000412866.2	CGA	21	FALSE	FALSE	FALSE	FALSE	NGN	NA	NA
BE3	8.073878628	acceptor	8.073878628	NA	CATGTGCCCTATGGCCCAAG	7	0.498295841854124	TAGGGC	CC	9	NA	NA	-1	X	ENSG00000155659	ENST00000412866.2	AGC	17	TRUE	FALSE	FALSE	FALSE	NGN	NA	NA
BE3	17.08970976	donor	5.517150396	17.08970976	GTGACTCACGTTTCTGGACA	2	0.678254942058623	AACGTG	AC	9	CA	8	-1	X	ENSG00000155659	ENST00000412866.2	CGG	15	FALSE	FALSE	FALSE	FALSE	NGN	NA	NA
BE3	4.575197889	donor	4.575197889	0.807387863	ACCTTTCAAGGGGTATGTCA	3	0.6359918200408998	AAGGTG	AC	2	CA	1	-1	X	ENSG00000155659	ENST00000412866.2	TGG	22	FALSE	FALSE	FALSE	FALSE	NGN	NA	NA
BE3	7.939313984	donor	4.575197889	7.939313984	ACCTGGCTGCTTCGTAGACA	6	0.498295841854124	CAGGTA	AC	2	TA	1	-1	X	ENSG00000155659	ENST00000412866.2	TGC	22	FALSE	FALSE	FALSE	FALSE	NGN	NA	NA
BE3	5.517150396	donor	2.691292876	5.517150396	CATCACTAACCTTGTTGGGA	5	0.512610770279482	AAGGTT	AC	10	AA	9	-1	X	ENSG00000155659	ENST00000412866.2	TGT	14	FALSE	FALSE	FALSE	FALSE	NGN	NA	NA
BE3	48.98153034	donor	2.691292876	48.98153034	ACTTTCTTACCTGGCTGCTT	6	0.498295841854124	CAGGTA	AC	10	TA	9	-1	X	ENSG00000155659	ENST00000412866.2	CGT	14	FALSE	FALSE	FALSE	FALSE	NGN	NA	NA
ABE	2.556728232	acceptor	NA	2.556728232	CTCTTGGGCCATAGGGCACA	7	0.498295841854124	TAGGGC	NA	NA	TA	13	-1	X	ENSG00000155659	ENST00000412866.2	TGC	10	TRUE	FALSE	FALSE	FALSE	NGN	NA	NA
BE3	1.07651715	acceptor	1.07651715	NA	GGCATGTGCCCTATGGCCCA	7	0.498295841854124	TAGGGC	CC	11	NA	NA	-1	X	ENSG00000155659	ENST00000412866.2	AGA	15	TRUE	FALSE	FALSE	FALSE	NGN	NA	NA
BE3	44.13720317	donor	44.13720317	43.73350923	CCTACATGTCACTGTCCAGA	2	0.9155540720961282	CATGTA	AC	5	TA	4	1	X	ENSG00000089472	ENST00000519389.5	GGC	19	FALSE	FALSE	FALSE	FALSE	NGN	NA	NA
BE3	44.13720317	donor	44.13720317	43.73350923	TTTACCTTCAGAGTCCTTCT	3	0.8748331108144192	AAGGTA	AC	5	TA	4	1	X	ENSG00000089472	ENST00000519389.5	CGT	19	FALSE	FALSE	FALSE	FALSE	NGN	NA	NA
BE3	44.13720317	donor	44.13720317	43.73350923	TGTACCTCTTTTACAGGTGA	4	0.839452603471295	GAGGTA	AC	5	TA	4	1	X	ENSG00000089472	ENST00000519389.5	TGA	19	FALSE	FALSE	FALSE	FALSE	NGN	NA	NA
BE3	44.13720317	donor	44.13720317	18.30079156	CTCACCATCATTGTACACAG	9	0.6940921228304406	ATGGTG	AC	5	CA	4	1	X	ENSG00000089472	ENST00000519389.5	TGC	19	FALSE	FALSE	FALSE	FALSE	NGN	NA	NA
BE3	44.13720317	donor	44.13720317	43.73350923	CATACCATGCATCCGATTGG	11	0.633845126835781	ATGGTA	AC	5	TA	4	1	X	ENSG00000089472	ENST00000519389.5	AGT	19	FALSE	FALSE	FALSE	FALSE	NGN	NA	NA
BE3	44.13720317	donor	44.13720317	43.73350923	CTTACCTGTCCTTCTCAGAC	13	0.5629172229639519	CAGGTA	AC	5	TA	4	1	X	ENSG00000089472	ENST00000519389.5	TGG	19	FALSE	FALSE	FALSE	FALSE	NGN	NA	NA
BE3	44.13720317	donor	44.13720317	43.73350923	TTTACCTTGATGGGATCCAC	16	0.5001668891855808	AAGGTA	AC	5	TA	4	1	X	ENSG00000089472	ENST00000519389.5	TGC	19	FALSE	FALSE	FALSE	FALSE	NGN	NA	NA
BE3	44.13720317	donor	44.13720317	43.73350923	CGTACCTTTTTCAGTCTCTT	20	0.4050400534045394	AAGGTA	AC	5	TA	4	1	X	ENSG00000089472	ENST00000519389.5	TGG	19	FALSE	FALSE	FALSE	FALSE	NGN	NA	NA
ABE	43.3298153	acceptor	NA	43.3298153	ATTTCAGCAGTGCCCCCCAG	21	0.4050400534045394	CAGCAG	NA	NA	CA	6	1	X	ENSG00000089472	ENST00000519389.5	AGA	17	TRUE	FALSE	FALSE	FALSE	NGN	NA	NA
BE3	43.3298153	donor	38.21635884	43.3298153	GGCTCACCATCATTGTACAC	9	0.6940921228304406	ATGGTG	AC	7	CA	6	1	X	ENSG00000089472	ENST00000519389.5	AGT	17	FALSE	FALSE	FALSE	FALSE	NGN	NA	NA
BE3	53.69129288	donor	38.21635884	53.69129288	CCCATACCATGCATCCGATT	11	0.633845126835781	ATGGTA	AC	7	TA	6	1	X	ENSG00000089472	ENST00000519389.5	GGA	17	FALSE	FALSE	FALSE	FALSE	NGN	NA	NA
BE3	48.98153034	donor	26.91292876	48.98153034	ACCTACATGTCACTGTCCAG	2	0.9155540720961282	CATGTA	AC	6	TA	5	1	X	ENSG00000089472	ENST00000519389.5	AGG	18	FALSE	FALSE	FALSE	FALSE	NGN	NA	NA
BE3	41.176781	donor	26.91292876	41.176781	CCTCACCCAGGATTCCAAGA	8	0.7159546061415221	TGGGTG	AC	6	CA	5	1	X	ENSG00000089472	ENST00000519389.5	TGC	18	FALSE	FALSE	FALSE	FALSE	NGN	NA	NA
BE3	48.98153034	donor	26.91292876	48.98153034	ACTTACCAAGGTTGTCAGGC	12	0.5984646194926568	TTGGTA	AC	6	TA	5	1	X	ENSG00000089472	ENST00000519389.5	TGC	18	FALSE	FALSE	FALSE	FALSE	NGN	NA	NA
BE3	48.98153034	donor	26.91292876	48.98153034	CCTTACCCAAGATTCCCAAG	14	0.5397196261682242	TGGGTA	AC	6	TA	5	1	X	ENSG00000089472	ENST00000519389.5	TGT	18	FALSE	FALSE	FALSE	FALSE	NGN	NA	NA
BE3	41.176781	donor	26.91292876	41.176781	ACTCACCAGGCTCAGCAGCC	15	0.5178571428571428	CTGGTG	AC	6	CA	5	1	X	ENSG00000089472	ENST00000519389.5	AGT	18	FALSE	FALSE	FALSE	FALSE	NGN	NA	NA
BE3	32.02638522	donor	23.01055409	32.02638522	TTACCTGTCCTTCTCAGACT	13	0.5629172229639519	CAGGTA	AC	4	TA	3	1	X	ENSG00000089472	ENST00000519389.5	GGT	20	FALSE	FALSE	FALSE	FALSE	NGN	NA	NA
BE3	23.01055409	donor	23.01055409	11.16886544	TCACCAGGCTCAGCAGCCAG	15	0.5178571428571428	CTGGTG	AC	4	CA	3	1	X	ENSG00000089472	ENST00000519389.5	TGG	20	FALSE	FALSE	FALSE	FALSE	NGN	NA	NA
BE3	32.02638522	donor	23.01055409	32.02638522	TTACCTGTTCGAGAAAAAAC	19	0.41238317757009346	CAGGTA	AC	4	TA	3	1	X	ENSG00000089472	ENST00000519389.5	AGT	20	FALSE	FALSE	FALSE	FALSE	NGN	NA	NA
BE3	32.02638522	donor	23.01055409	32.02638522	GTACCTTTTTCAGTCTCTTT	20	0.4050400534045394	AAGGTA	AC	4	TA	3	1	X	ENSG00000089472	ENST00000519389.5	GGT	20	FALSE	FALSE	FALSE	FALSE	NGN	NA	NA
ABE	17.08970976	acceptor	NA	17.08970976	CCATTTCAGCAGTGCCCCCC	21	0.4050400534045394	CAGCAG	NA	NA	CA	8	1	X	ENSG00000089472	ENST00000519389.5	AGA	15	TRUE	FALSE	FALSE	FALSE	NGN	NA	NA
BE3	51	donor	13.32189974	51	AAACCTACATGTCACTGTCC	2	0.9155540720961282	CATGTA	AC	8	TA	7	1	X	ENSG00000089472	ENST00000519389.5	AGA	16	FALSE	FALSE	FALSE	FALSE	NGN	NA	NA
BE3	51	donor	13.32189974	51	ACCTGTACCTCTTTTACAGG	4	0.839452603471295	GAGGTA	AC	8	TA	7	1	X	ENSG00000089472	ENST00000519389.5	TGA	16	FALSE	FALSE	FALSE	FALSE	NGN	NA	NA
BE3	45.21372032	donor	13.32189974	45.21372032	CAACTCACCATGCATCCTAT	5	0.8090787716955941	ATGGTG	AC	8	CA	7	1	X	ENSG00000089472	ENST00000519389.5	TGC	16	FALSE	FALSE	FALSE	FALSE	NGN	NA	NA
BE3	45.21372032	donor	13.32189974	45.21372032	GATCTCACCTCGAAAGTGAC	6	0.7666889185580774	GAGGTG	AC	8	CA	7	1	X	ENSG00000089472	ENST00000519389.5	TGT	16	FALSE	FALSE	FALSE	FALSE	NGN	NA	NA
BE3	51	donor	13.32189974	51	GACAATACCTGCTTGCCATC	10	0.6588785046728972	CAGGTA	AC	8	TA	7	1	X	ENSG00000089472	ENST00000519389.5	TGC	16	FALSE	FALSE	FALSE	FALSE	NGN	NA	NA
BE3	51	donor	13.32189974	51	CCCCATACCATGCATCCGAT	11	0.633845126835781	ATGGTA	AC	8	TA	7	1	X	ENSG00000089472	ENST00000519389.5	TGG	16	FALSE	FALSE	FALSE	FALSE	NGN	NA	NA
BE3	51	donor	13.32189974	51	TCCCTTACCCAAGATTCCCA	14	0.5397196261682242	TGGGTA	AC	8	TA	7	1	X	ENSG00000089472	ENST00000519389.5	AGT	16	FALSE	FALSE	FALSE	FALSE	NGN	NA	NA
BE3	34.17941953	donor	13.32189974	34.17941953	CTACTGACCATGCATTTTAT	17	0.46261682242990654	ATGGTC	AC	8	GA	7	1	X	ENSG00000089472	ENST00000519389.5	TGC	16	FALSE	FALSE	FALSE	FALSE	NGN	NA	NA
BE3	12.24538259	donor	10.7651715	12.24538259	TACCTCTTTTACAGGTGATG	4	0.839452603471295	GAGGTA	AC	3	TA	2	1	X	ENSG00000089472	ENST00000519389.5	AGA	21	FALSE	FALSE	FALSE	FALSE	NGN	NA	NA
BE3	21.93403694	donor	10.7651715	21.93403694	CACCAGGCTCAGCAGCCAGT	15	0.5178571428571428	CTGGTG	AC	3	CA	2	1	X	ENSG00000089472	ENST00000519389.5	GGC	21	FALSE	FALSE	FALSE	FALSE	NGN	NA	NA
BE3	17.08970976	donor	5.517150396	17.08970976	ATTCCTCACCCAGGATTCCA	8	0.7159546061415221	TGGGTG	AC	9	CA	8	1	X	ENSG00000089472	ENST00000519389.5	AGA	15	FALSE	FALSE	FALSE	FALSE	NGN	NA	NA
BE3	51	donor	5.517150396	51	GGCACTTACCAAGGTTGTCA	12	0.5984646194926568	TTGGTA	AC	9	TA	8	1	X	ENSG00000089472	ENST00000519389.5	GGC	15	FALSE	FALSE	FALSE	FALSE	NGN	NA	NA
BE3	51	donor	5.517150396	51	AAGCCTTACCTGTCCTTCTC	13	0.5629172229639519	CAGGTA	AC	9	TA	8	1	X	ENSG00000089472	ENST00000519389.5	AGA	15	FALSE	FALSE	FALSE	FALSE	NGN	NA	NA
BE3	17.08970976	donor	5.517150396	17.08970976	CCAGCTCACCCGATAGAGGA	18	0.4394192256341789	CGGGTG	AC	9	CA	8	1	X	ENSG00000089472	ENST00000519389.5	AGC	15	FALSE	FALSE	FALSE	FALSE	NGN	NA	NA
BE3	7.939313984	donor	4.575197889	7.939313984	ACATGTCACTGTCCAGAGGC	2	0.9155540720961282	CATGTA	AC	2	TA	1	1	X	ENSG00000089472	ENST00000519389.5	TGG	22	FALSE	FALSE	FALSE	FALSE	NGN	NA	NA
BE3	7.939313984	donor	4.575197889	7.939313984	ACCTTCAGAGTCCTTCTCGT	3	0.8748331108144192	AAGGTA	AC	2	TA	1	1	X	ENSG00000089472	ENST00000519389.5	AGA	22	FALSE	FALSE	FALSE	FALSE	NGN	NA	NA
BE3	7.939313984	donor	4.575197889	7.939313984	ACCAAGGTTGTCAGGCTGCA	12	0.5984646194926568	TTGGTA	AC	2	TA	1	1	X	ENSG00000089472	ENST00000519389.5	TGA	22	FALSE	FALSE	FALSE	FALSE	NGN	NA	NA
BE3	7.939313984	donor	4.575197889	7.939313984	ACCTTGATGGGATCCACTGC	16	0.5001668891855808	AAGGTA	AC	2	TA	1	1	X	ENSG00000089472	ENST00000519389.5	AGA	22	FALSE	FALSE	FALSE	FALSE	NGN	NA	NA
BE3	4.575197889	donor	4.575197889	0.807387863	ACCCGATAGAGGAAGCTCTC	18	0.4394192256341789	CGGGTG	AC	2	CA	1	1	X	ENSG00000089472	ENST00000519389.5	TGC	22	FALSE	FALSE	FALSE	FALSE	NGN	NA	NA
BE3	7.939313984	donor	4.575197889	7.939313984	ACCTGTTCGAGAAAAAACAG	19	0.41238317757009346	CAGGTA	AC	2	TA	1	1	X	ENSG00000089472	ENST00000519389.5	TGA	22	FALSE	FALSE	FALSE	FALSE	NGN	NA	NA
BE3	7.939313984	donor	4.575197889	7.939313984	ACCTTTTTCAGTCTCTTTGG	20	0.4050400534045394	AAGGTA	AC	2	TA	1	1	X	ENSG00000089472	ENST00000519389.5	TGA	22	FALSE	FALSE	FALSE	FALSE	NGN	NA	NA
BE3	48.98153034	donor	2.691292876	48.98153034	GGACCTGTACCTCTTTTACA	4	0.839452603471295	GAGGTA	AC	10	TA	9	1	X	ENSG00000089472	ENST00000519389.5	GGT	14	FALSE	FALSE	FALSE	FALSE	NGN	NA	NA
BE3	48.98153034	donor	2.691292876	48.98153034	AGGCACTTACCAAGGTTGTC	12	0.5984646194926568	TTGGTA	AC	10	TA	9	1	X	ENSG00000089472	ENST00000519389.5	AGG	14	FALSE	FALSE	FALSE	FALSE	NGN	NA	NA
BE3	8.073878628	donor	2.691292876	8.073878628	CCCCACTCACCAGGCTCAGC	15	0.5178571428571428	CTGGTG	AC	10	CA	9	1	X	ENSG00000089472	ENST00000519389.5	AGC	14	FALSE	FALSE	FALSE	FALSE	NGN	NA	NA
BE3	44.13720317	donor	44.13720317	43.73350923	TTTACCTTCAGAGTCCTTCT	2	0.8937737642585551	AAGGTA	AC	5	TA	4	1	X	ENSG00000089472	ENST00000336279.9	CGT	19	FALSE	FALSE	FALSE	FALSE	NGN	NA	NA
BE3	44.13720317	donor	44.13720317	43.73350923	TGTACCTCTTTTACAGGTGA	3	0.843393536121673	GAGGTA	AC	5	TA	4	1	X	ENSG00000089472	ENST00000336279.9	TGA	19	FALSE	FALSE	FALSE	FALSE	NGN	NA	NA
BE3	44.13720317	donor	44.13720317	18.30079156	CTCACCATCATTGTACACAG	8	0.6364068441064639	ATGGTG	AC	5	CA	4	1	X	ENSG00000089472	ENST00000336279.9	TGC	19	FALSE	FALSE	FALSE	FALSE	NGN	NA	NA
BE3	44.13720317	donor	44.13720317	43.73350923	CATACCATGCATCCGATTGG	10	0.5506178707224334	ATGGTA	AC	5	TA	4	1	X	ENSG00000089472	ENST00000336279.9	AGT	19	FALSE	FALSE	FALSE	FALSE	NGN	NA	NA
BE3	44.13720317	donor	44.13720317	43.73350923	CTTACCTGTCCTTCTCAGAC	12	0.44961977186311786	CAGGTA	AC	5	TA	4	1	X	ENSG00000089472	ENST00000336279.9	TGG	19	FALSE	FALSE	FALSE	FALSE	NGN	NA	NA
BE3	44.13720317	donor	44.13720317	43.73350923	TTTACCTTGATGGGATCCAC	15	0.36026615969581754	AAGGTA	AC	5	TA	4	1	X	ENSG00000089472	ENST00000336279.9	TGC	19	FALSE	FALSE	FALSE	FALSE	NGN	NA	NA
BE3	44.13720317	donor	44.13720317	43.73350923	CGTACCTTTTTCAGTCTCTT	19	0.22480988593155893	AAGGTA	AC	5	TA	4	1	X	ENSG00000089472	ENST00000336279.9	TGG	19	FALSE	FALSE	FALSE	FALSE	NGN	NA	NA
ABE	43.3298153	acceptor	NA	43.3298153	ATTTCAGCAGTGCCCCCCAG	20	0.22480988593155893	CAGCAG	NA	NA	CA	6	1	X	ENSG00000089472	ENST00000336279.9	AGA	17	TRUE	FALSE	FALSE	FALSE	NGN	NA	NA
BE3	43.3298153	donor	38.21635884	43.3298153	GGCTCACCATCATTGTACAC	8	0.6364068441064639	ATGGTG	AC	7	CA	6	1	X	ENSG00000089472	ENST00000336279.9	AGT	17	FALSE	FALSE	FALSE	FALSE	NGN	NA	NA
BE3	53.69129288	donor	38.21635884	53.69129288	CCCATACCATGCATCCGATT	10	0.5506178707224334	ATGGTA	AC	7	TA	6	1	X	ENSG00000089472	ENST00000336279.9	GGA	17	FALSE	FALSE	FALSE	FALSE	NGN	NA	NA
BE3	41.176781	donor	26.91292876	41.176781	CCTCACCCAGGATTCCAAGA	7	0.6675380228136882	TGGGTG	AC	6	CA	5	1	X	ENSG00000089472	ENST00000336279.9	TGC	18	FALSE	FALSE	FALSE	FALSE	NGN	NA	NA
BE3	48.98153034	donor	26.91292876	48.98153034	ACTTACCAAGGTTGTCAGGC	11	0.5002376425855513	TTGGTA	AC	6	TA	5	1	X	ENSG00000089472	ENST00000336279.9	TGC	18	FALSE	FALSE	FALSE	FALSE	NGN	NA	NA
BE3	48.98153034	donor	26.91292876	48.98153034	CCTTACCCAAGATTCCCAAG	13	0.4165874524714829	TGGGTA	AC	6	TA	5	1	X	ENSG00000089472	ENST00000336279.9	TGT	18	FALSE	FALSE	FALSE	FALSE	NGN	NA	NA
BE3	41.176781	donor	26.91292876	41.176781	ACTCACCAGGCTCAGCAGCC	14	0.3854562737642585	CTGGTG	AC	6	CA	5	1	X	ENSG00000089472	ENST00000336279.9	AGT	18	FALSE	FALSE	FALSE	FALSE	NGN	NA	NA
BE3	32.02638522	donor	23.01055409	32.02638522	TTACCTGTCCTTCTCAGACT	12	0.44961977186311786	CAGGTA	AC	4	TA	3	1	X	ENSG00000089472	ENST00000336279.9	GGT	20	FALSE	FALSE	FALSE	FALSE	NGN	NA	NA
BE3	23.01055409	donor	23.01055409	11.16886544	TCACCAGGCTCAGCAGCCAG	14	0.3854562737642585	CTGGTG	AC	4	CA	3	1	X	ENSG00000089472	ENST00000336279.9	TGG	20	FALSE	FALSE	FALSE	FALSE	NGN	NA	NA
BE3	32.02638522	donor	23.01055409	32.02638522	TTACCTGTTCGAGAAAAAAC	18	0.23526615969581754	CAGGTA	AC	4	TA	3	1	X	ENSG00000089472	ENST00000336279.9	AGT	20	FALSE	FALSE	FALSE	FALSE	NGN	NA	NA
BE3	32.02638522	donor	23.01055409	32.02638522	GTACCTTTTTCAGTCTCTTT	19	0.22480988593155893	AAGGTA	AC	4	TA	3	1	X	ENSG00000089472	ENST00000336279.9	GGT	20	FALSE	FALSE	FALSE	FALSE	NGN	NA	NA
ABE	17.08970976	acceptor	NA	17.08970976	CCATTTCAGCAGTGCCCCCC	20	0.22480988593155893	CAGCAG	NA	NA	CA	8	1	X	ENSG00000089472	ENST00000336279.9	AGA	15	TRUE	FALSE	FALSE	FALSE	NGN	NA	NA
BE3	51	donor	13.32189974	51	ACCTGTACCTCTTTTACAGG	3	0.843393536121673	GAGGTA	AC	8	TA	7	1	X	ENSG00000089472	ENST00000336279.9	TGA	16	FALSE	FALSE	FALSE	FALSE	NGN	NA	NA
BE3	45.21372032	donor	13.32189974	45.21372032	CAACTCACCATGCATCCTAT	4	0.8001425855513308	ATGGTG	AC	8	CA	7	1	X	ENSG00000089472	ENST00000336279.9	TGC	16	FALSE	FALSE	FALSE	FALSE	NGN	NA	NA
BE3	45.21372032	donor	13.32189974	45.21372032	GATCTCACCTCGAAAGTGAC	5	0.7397813688212928	GAGGTG	AC	8	CA	7	1	X	ENSG00000089472	ENST00000336279.9	TGT	16	FALSE	FALSE	FALSE	FALSE	NGN	NA	NA
BE3	51	donor	13.32189974	51	GACAATACCTGCTTGCCATC	9	0.5862642585551331	CAGGTA	AC	8	TA	7	1	X	ENSG00000089472	ENST00000336279.9	TGC	16	FALSE	FALSE	FALSE	FALSE	NGN	NA	NA
BE3	51	donor	13.32189974	51	CCCCATACCATGCATCCGAT	10	0.5506178707224334	ATGGTA	AC	8	TA	7	1	X	ENSG00000089472	ENST00000336279.9	TGG	16	FALSE	FALSE	FALSE	FALSE	NGN	NA	NA
BE3	51	donor	13.32189974	51	TCCCTTACCCAAGATTCCCA	13	0.4165874524714829	TGGGTA	AC	8	TA	7	1	X	ENSG00000089472	ENST00000336279.9	AGT	16	FALSE	FALSE	FALSE	FALSE	NGN	NA	NA
BE3	34.17941953	donor	13.32189974	34.17941953	CTACTGACCATGCATTTTAT	16	0.30679657794676807	ATGGTC	AC	8	GA	7	1	X	ENSG00000089472	ENST00000336279.9	TGC	16	FALSE	FALSE	FALSE	FALSE	NGN	NA	NA
BE3	12.24538259	donor	10.7651715	12.24538259	TACCTCTTTTACAGGTGATG	3	0.843393536121673	GAGGTA	AC	3	TA	2	1	X	ENSG00000089472	ENST00000336279.9	AGA	21	FALSE	FALSE	FALSE	FALSE	NGN	NA	NA
BE3	21.93403694	donor	10.7651715	21.93403694	CACCAGGCTCAGCAGCCAGT	14	0.3854562737642585	CTGGTG	AC	3	CA	2	1	X	ENSG00000089472	ENST00000336279.9	GGC	21	FALSE	FALSE	FALSE	FALSE	NGN	NA	NA
BE3	17.08970976	donor	5.517150396	17.08970976	ATTCCTCACCCAGGATTCCA	7	0.6675380228136882	TGGGTG	AC	9	CA	8	1	X	ENSG00000089472	ENST00000336279.9	AGA	15	FALSE	FALSE	FALSE	FALSE	NGN	NA	NA
BE3	51	donor	5.517150396	51	GGCACTTACCAAGGTTGTCA	11	0.5002376425855513	TTGGTA	AC	9	TA	8	1	X	ENSG00000089472	ENST00000336279.9	GGC	15	FALSE	FALSE	FALSE	FALSE	NGN	NA	NA
BE3	51	donor	5.517150396	51	AAGCCTTACCTGTCCTTCTC	12	0.44961977186311786	CAGGTA	AC	9	TA	8	1	X	ENSG00000089472	ENST00000336279.9	AGA	15	FALSE	FALSE	FALSE	FALSE	NGN	NA	NA
BE3	17.08970976	donor	5.517150396	17.08970976	CCAGCTCACCCGATAGAGGA	17	0.2737642585551331	CGGGTG	AC	9	CA	8	1	X	ENSG00000089472	ENST00000336279.9	AGC	15	FALSE	FALSE	FALSE	FALSE	NGN	NA	NA
BE3	7.939313984	donor	4.575197889	7.939313984	ACCTTCAGAGTCCTTCTCGT	2	0.8937737642585551	AAGGTA	AC	2	TA	1	1	X	ENSG00000089472	ENST00000336279.9	AGA	22	FALSE	FALSE	FALSE	FALSE	NGN	NA	NA
BE3	7.939313984	donor	4.575197889	7.939313984	ACCAAGGTTGTCAGGCTGCA	11	0.5002376425855513	TTGGTA	AC	2	TA	1	1	X	ENSG00000089472	ENST00000336279.9	TGA	22	FALSE	FALSE	FALSE	FALSE	NGN	NA	NA
BE3	7.939313984	donor	4.575197889	7.939313984	ACCTTGATGGGATCCACTGC	15	0.36026615969581754	AAGGTA	AC	2	TA	1	1	X	ENSG00000089472	ENST00000336279.9	AGA	22	FALSE	FALSE	FALSE	FALSE	NGN	NA	NA
BE3	4.575197889	donor	4.575197889	0.807387863	ACCCGATAGAGGAAGCTCTC	17	0.2737642585551331	CGGGTG	AC	2	CA	1	1	X	ENSG00000089472	ENST00000336279.9	TGC	22	FALSE	FALSE	FALSE	FALSE	NGN	NA	NA
BE3	7.939313984	donor	4.575197889	7.939313984	ACCTGTTCGAGAAAAAACAG	18	0.23526615969581754	CAGGTA	AC	2	TA	1	1	X	ENSG00000089472	ENST00000336279.9	TGA	22	FALSE	FALSE	FALSE	FALSE	NGN	NA	NA
BE3	7.939313984	donor	4.575197889	7.939313984	ACCTTTTTCAGTCTCTTTGG	19	0.22480988593155893	AAGGTA	AC	2	TA	1	1	X	ENSG00000089472	ENST00000336279.9	TGA	22	FALSE	FALSE	FALSE	FALSE	NGN	NA	NA
BE3	48.98153034	donor	2.691292876	48.98153034	GGACCTGTACCTCTTTTACA	3	0.843393536121673	GAGGTA	AC	10	TA	9	1	X	ENSG00000089472	ENST00000336279.9	GGT	14	FALSE	FALSE	FALSE	FALSE	NGN	NA	NA
BE3	48.98153034	donor	2.691292876	48.98153034	AGGCACTTACCAAGGTTGTC	11	0.5002376425855513	TTGGTA	AC	10	TA	9	1	X	ENSG00000089472	ENST00000336279.9	AGG	14	FALSE	FALSE	FALSE	FALSE	NGN	NA	NA
BE3	8.073878628	donor	2.691292876	8.073878628	CCCCACTCACCAGGCTCAGC	14	0.3854562737642585	CTGGTG	AC	10	CA	9	1	X	ENSG00000089472	ENST00000336279.9	AGC	14	FALSE	FALSE	FALSE	FALSE	NGN	NA	NA
ABE	53.69129288	acceptor	NA	53.69129288	TTTCTAGGTTCCCTATACCC	4	0.2529976019184652	TAGGTT	NA	NA	TA	6	1	X	ENSG00000089472	ENST00000458621.5	AGA	17	TRUE	FALSE	FALSE	FALSE	NGN	NA	NA
BE3	44.13720317	donor	44.13720317	43.73350923	CCTACATGTCACTGTCCAGA	2	0.5455635491606714	CATGTA	AC	5	TA	4	1	X	ENSG00000089472	ENST00000458621.5	GGC	19	FALSE	FALSE	FALSE	FALSE	NGN	NA	NA
BE3	44.13720317	donor	44.13720317	43.73350923	TTTACCTTCAGAGTCCTTCT	3	0.2529976019184652	AAGGTA	AC	5	TA	4	1	X	ENSG00000089472	ENST00000458621.5	CGT	19	FALSE	FALSE	FALSE	FALSE	NGN	NA	NA
ABE	32.02638522	acceptor	NA	32.02638522	CTAGGTTCCCTATACCCAGA	4	0.2529976019184652	TAGGTT	NA	NA	TA	3	1	X	ENSG00000089472	ENST00000458621.5	TGG	20	TRUE	FALSE	FALSE	FALSE	NGN	NA	NA
BE3	48.98153034	donor	26.91292876	48.98153034	ACCTACATGTCACTGTCCAG	2	0.5455635491606714	CATGTA	AC	6	TA	5	1	X	ENSG00000089472	ENST00000458621.5	AGG	18	FALSE	FALSE	FALSE	FALSE	NGN	NA	NA
BE3	17.08970976	acceptor	17.08970976	NA	AGGGAACCTAGAAATGAAAT	4	0.2529976019184652	TAGGTT	CC	8	NA	NA	1	X	ENSG00000089472	ENST00000458621.5	TGT	18	TRUE	FALSE	FALSE	FALSE	NGN	NA	NA
BE3	51	donor	13.32189974	51	AAACCTACATGTCACTGTCC	2	0.5455635491606714	CATGTA	AC	8	TA	7	1	X	ENSG00000089472	ENST00000458621.5	AGA	16	FALSE	FALSE	FALSE	FALSE	NGN	NA	NA
ABE	12.24538259	acceptor	NA	12.24538259	TAGGTTCCCTATACCCAGAT	4	0.2529976019184652	TAGGTT	NA	NA	TA	2	1	X	ENSG00000089472	ENST00000458621.5	GGC	21	TRUE	FALSE	FALSE	FALSE	NGN	NA	NA
BE3	7.939313984	donor	4.575197889	7.939313984	ACATGTCACTGTCCAGAGGC	2	0.5455635491606714	CATGTA	AC	2	TA	1	1	X	ENSG00000089472	ENST00000458621.5	TGG	22	FALSE	FALSE	FALSE	FALSE	NGN	NA	NA
BE3	7.939313984	donor	4.575197889	7.939313984	ACCTTCAGAGTCCTTCTCGT	3	0.2529976019184652	AAGGTA	AC	2	TA	1	1	X	ENSG00000089472	ENST00000458621.5	AGA	22	FALSE	FALSE	FALSE	FALSE	NGN	NA	NA
BE3	0.807387863	acceptor	0.807387863	NA	CCTAGAAATGAAATTGTACA	4	0.2529976019184652	TAGGTT	CC	1	NA	NA	1	X	ENSG00000089472	ENST00000458621.5	TGC	24	TRUE	FALSE	FALSE	FALSE	NGN	NA	NA
BE3	48.98153034	acceptor	48.98153034	NA	CACTCTGGGAAAGAAGAAAA	4	0.1292035398230088	CAGAGT	TC	5	NA	NA	1	X	ENSG00000089472	ENST00000429547.5	AGA	21	TRUE	FALSE	FALSE	FALSE	NGN	NA	NA
BE3	44.13720317	donor	44.13720317	43.73350923	CCTACATGTCACTGTCCAGA	2	0.3787610619469026	CATGTA	AC	5	TA	4	1	X	ENSG00000089472	ENST00000429547.5	GGC	19	FALSE	FALSE	FALSE	FALSE	NGN	NA	NA
BE3	44.13720317	donor	44.13720317	43.73350923	CTTACCTTCTAGAGTTTTTG	3	0.1292035398230088	AAGGTA	AC	5	TA	4	1	X	ENSG00000089472	ENST00000429547.5	TGA	19	FALSE	FALSE	FALSE	FALSE	NGN	NA	NA
BE3	53.69129288	donor	38.21635884	53.69129288	TACTTACCTTCTAGAGTTTT	3	0.1292035398230088	AAGGTA	AC	7	TA	6	1	X	ENSG00000089472	ENST00000429547.5	TGT	17	FALSE	FALSE	FALSE	FALSE	NGN	NA	NA
BE3	48.98153034	donor	26.91292876	48.98153034	ACCTACATGTCACTGTCCAG	2	0.3787610619469026	CATGTA	AC	6	TA	5	1	X	ENSG00000089472	ENST00000429547.5	AGG	18	FALSE	FALSE	FALSE	FALSE	NGN	NA	NA
BE3	51	donor	13.32189974	51	AAACCTACATGTCACTGTCC	2	0.3787610619469026	CATGTA	AC	8	TA	7	1	X	ENSG00000089472	ENST00000429547.5	AGA	16	FALSE	FALSE	FALSE	FALSE	NGN	NA	NA
BE3	12.24538259	acceptor	12.24538259	NA	GGAAGCCACTCTGGGAAAGA	4	0.1292035398230088	CAGAGT	TC	11	NA	NA	1	X	ENSG00000089472	ENST00000429547.5	AGA	15	TRUE	FALSE	FALSE	FALSE	NGN	NA	NA
BE3	12.24538259	acceptor	12.24538259	NA	CTCTGGGAAAGAAGAAAAAG	4	0.1292035398230088	CAGAGT	TC	2	NA	NA	1	X	ENSG00000089472	ENST00000429547.5	AGT	23	TRUE	FALSE	FALSE	FALSE	NGN	NA	NA
BE3	12.24538259	donor	10.7651715	12.24538259	TACCTTCTAGAGTTTTTGTG	3	0.1292035398230088	AAGGTA	AC	3	TA	2	1	X	ENSG00000089472	ENST00000429547.5	AGA	21	FALSE	FALSE	FALSE	FALSE	NGN	NA	NA
ABE	8.073878628	acceptor	NA	8.073878628	TCTTTCCCAGAGTGGCTTCC	4	0.1292035398230088	CAGAGT	NA	NA	CA	9	1	X	ENSG00000089472	ENST00000429547.5	AGC	14	TRUE	FALSE	FALSE	FALSE	NGN	NA	NA
BE3	7.939313984	donor	4.575197889	7.939313984	ACATGTCACTGTCCAGAGGC	2	0.3787610619469026	CATGTA	AC	2	TA	1	1	X	ENSG00000089472	ENST00000429547.5	TGG	22	FALSE	FALSE	FALSE	FALSE	NGN	NA	NA
BE3	44.13720317	donor	44.13720317	43.73350923	CCTACATGTCACTGTCCAGA	2	0.9323851713686174	CATGTA	AC	5	TA	4	1	X	ENSG00000089472	ENST00000441993.6	GGC	19	FALSE	FALSE	FALSE	FALSE	NGN	NA	NA
BE3	44.13720317	donor	44.13720317	43.73350923	TTTACCTTCAGAGTCCTTCT	3	0.8754954534856609	AAGGTA	AC	5	TA	4	1	X	ENSG00000089472	ENST00000441993.6	CGT	19	FALSE	FALSE	FALSE	FALSE	NGN	NA	NA
BE3	44.13720317	donor	44.13720317	43.73350923	TGTACCTCTTTTACAGGTGA	4	0.8260666822103054	GAGGTA	AC	5	TA	4	1	X	ENSG00000089472	ENST00000441993.6	TGA	19	FALSE	FALSE	FALSE	FALSE	NGN	NA	NA
BE3	44.13720317	donor	44.13720317	18.30079156	CTCACCATCATTGTACACAG	9	0.6229890417346701	ATGGTG	AC	5	CA	4	1	X	ENSG00000089472	ENST00000441993.6	TGC	19	FALSE	FALSE	FALSE	FALSE	NGN	NA	NA
BE3	44.13720317	donor	44.13720317	43.73350923	CATACCATGCATCCGATTGG	11	0.5388202378176732	ATGGTA	AC	5	TA	4	1	X	ENSG00000089472	ENST00000441993.6	AGT	19	FALSE	FALSE	FALSE	FALSE	NGN	NA	NA
BE3	44.13720317	donor	44.13720317	43.73350923	CTTACCTGTCCTTCTCAGAC	13	0.43972954068547443	CAGGTA	AC	5	TA	4	1	X	ENSG00000089472	ENST00000441993.6	TGG	19	FALSE	FALSE	FALSE	FALSE	NGN	NA	NA
BE3	44.13720317	donor	44.13720317	43.73350923	TTTACCTTGATGGGATCCAC	16	0.3520634180461646	AAGGTA	AC	5	TA	4	1	X	ENSG00000089472	ENST00000441993.6	TGC	19	FALSE	FALSE	FALSE	FALSE	NGN	NA	NA
BE3	44.13720317	donor	44.13720317	43.73350923	CGTACCTTTTTCAGTCTCTT	20	0.2191653065982746	AAGGTA	AC	5	TA	4	1	X	ENSG00000089472	ENST00000441993.6	TGG	19	FALSE	FALSE	FALSE	FALSE	NGN	NA	NA
BE3	43.3298153	donor	38.21635884	43.3298153	GGCTCACCATCATTGTACAC	9	0.6229890417346701	ATGGTG	AC	7	CA	6	1	X	ENSG00000089472	ENST00000441993.6	AGT	17	FALSE	FALSE	FALSE	FALSE	NGN	NA	NA
BE3	53.69129288	donor	38.21635884	53.69129288	CCCATACCATGCATCCGATT	11	0.5388202378176732	ATGGTA	AC	7	TA	6	1	X	ENSG00000089472	ENST00000441993.6	GGA	17	FALSE	FALSE	FALSE	FALSE	NGN	NA	NA
BE3	48.98153034	donor	26.91292876	48.98153034	ACCTACATGTCACTGTCCAG	2	0.9323851713686174	CATGTA	AC	6	TA	5	1	X	ENSG00000089472	ENST00000441993.6	AGG	18	FALSE	FALSE	FALSE	FALSE	NGN	NA	NA
BE3	41.176781	donor	26.91292876	41.176781	CCTCACCCAGGATTCCAAGA	8	0.6535322919095361	TGGGTG	AC	6	CA	5	1	X	ENSG00000089472	ENST00000441993.6	TGC	18	FALSE	FALSE	FALSE	FALSE	NGN	NA	NA
BE3	48.98153034	donor	26.91292876	48.98153034	ACTTACCAAGGTTGTCAGGC	12	0.4893914665423176	TTGGTA	AC	6	TA	5	1	X	ENSG00000089472	ENST00000441993.6	TGC	18	FALSE	FALSE	FALSE	FALSE	NGN	NA	NA
BE3	48.98153034	donor	26.91292876	48.98153034	CCTTACCCAAGATTCCCAAG	14	0.4073210538587083	TGGGTA	AC	6	TA	5	1	X	ENSG00000089472	ENST00000441993.6	TGT	18	FALSE	FALSE	FALSE	FALSE	NGN	NA	NA
BE3	41.176781	donor	26.91292876	41.176781	ACTCACCAGGCTCAGCAGCC	15	0.3767778036838424	CTGGTG	AC	6	CA	5	1	X	ENSG00000089472	ENST00000441993.6	AGT	18	FALSE	FALSE	FALSE	FALSE	NGN	NA	NA
BE3	32.02638522	donor	23.01055409	32.02638522	TTACCTGTCCTTCTCAGACT	13	0.43972954068547443	CAGGTA	AC	4	TA	3	1	X	ENSG00000089472	ENST00000441993.6	GGT	20	FALSE	FALSE	FALSE	FALSE	NGN	NA	NA
BE3	23.01055409	donor	23.01055409	11.16886544	TCACCAGGCTCAGCAGCCAG	15	0.3767778036838424	CTGGTG	AC	4	CA	3	1	X	ENSG00000089472	ENST00000441993.6	TGG	20	FALSE	FALSE	FALSE	FALSE	NGN	NA	NA
BE3	32.02638522	donor	23.01055409	32.02638522	TTACCTGTTCGAGAAAAAAC	19	0.22942410818372583	CAGGTA	AC	4	TA	3	1	X	ENSG00000089472	ENST00000441993.6	AGT	20	FALSE	FALSE	FALSE	FALSE	NGN	NA	NA
BE3	32.02638522	donor	23.01055409	32.02638522	GTACCTTTTTCAGTCTCTTT	20	0.2191653065982746	AAGGTA	AC	4	TA	3	1	X	ENSG00000089472	ENST00000441993.6	GGT	20	FALSE	FALSE	FALSE	FALSE	NGN	NA	NA
BE3	51	donor	13.32189974	51	AAACCTACATGTCACTGTCC	2	0.9323851713686174	CATGTA	AC	8	TA	7	1	X	ENSG00000089472	ENST00000441993.6	AGA	16	FALSE	FALSE	FALSE	FALSE	NGN	NA	NA
BE3	51	donor	13.32189974	51	ACCTGTACCTCTTTTACAGG	4	0.8260666822103054	GAGGTA	AC	8	TA	7	1	X	ENSG00000089472	ENST00000441993.6	TGA	16	FALSE	FALSE	FALSE	FALSE	NGN	NA	NA
BE3	45.21372032	donor	13.32189974	45.21372032	CAACTCACCATGCATCCTAT	5	0.7836325483795756	ATGGTG	AC	8	CA	7	1	X	ENSG00000089472	ENST00000441993.6	TGC	16	FALSE	FALSE	FALSE	FALSE	NGN	NA	NA
BE3	45.21372032	donor	13.32189974	45.21372032	GATCTCACCTCGAAAGTGAC	6	0.724411284681744	GAGGTG	AC	8	CA	7	1	X	ENSG00000089472	ENST00000441993.6	TGT	16	FALSE	FALSE	FALSE	FALSE	NGN	NA	NA
BE3	51	donor	13.32189974	51	GACAATACCTGCTTGCCATC	10	0.5737934250408021	CAGGTA	AC	8	TA	7	1	X	ENSG00000089472	ENST00000441993.6	TGC	16	FALSE	FALSE	FALSE	FALSE	NGN	NA	NA
BE3	51	donor	13.32189974	51	CCCCATACCATGCATCCGAT	11	0.5388202378176732	ATGGTA	AC	8	TA	7	1	X	ENSG00000089472	ENST00000441993.6	TGG	16	FALSE	FALSE	FALSE	FALSE	NGN	NA	NA
BE3	51	donor	13.32189974	51	TCCCTTACCCAAGATTCCCA	14	0.4073210538587083	TGGGTA	AC	8	TA	7	1	X	ENSG00000089472	ENST00000441993.6	AGT	16	FALSE	FALSE	FALSE	FALSE	NGN	NA	NA
BE3	34.17941953	donor	13.32189974	34.17941953	CTACTGACCATGCATTTTAT	17	0.2996036372114712	ATGGTC	AC	8	GA	7	1	X	ENSG00000089472	ENST00000441993.6	TGC	16	FALSE	FALSE	FALSE	FALSE	NGN	NA	NA
ABE	11.16886544	acceptor	NA	11.16886544	GCAGTGCCCCCCAGAGACAT	21	0.2191653065982746	CAGTGC	NA	NA	CA	3	1	X	ENSG00000089472	ENST00000441993.6	TGA	20	TRUE	FALSE	FALSE	FALSE	NGN	NA	NA
BE3	12.24538259	donor	10.7651715	12.24538259	TACCTCTTTTACAGGTGATG	4	0.8260666822103054	GAGGTA	AC	3	TA	2	1	X	ENSG00000089472	ENST00000441993.6	AGA	21	FALSE	FALSE	FALSE	FALSE	NGN	NA	NA
BE3	21.93403694	donor	10.7651715	21.93403694	CACCAGGCTCAGCAGCCAGT	15	0.3767778036838424	CTGGTG	AC	3	CA	2	1	X	ENSG00000089472	ENST00000441993.6	GGC	21	FALSE	FALSE	FALSE	FALSE	NGN	NA	NA
ABE	8.073878628	acceptor	NA	8.073878628	ATTTCAGCAGTGCCCCCCAG	21	0.2191653065982746	CAGTGC	NA	NA	CA	9	1	X	ENSG00000089472	ENST00000441993.6	AGA	14	TRUE	FALSE	FALSE	FALSE	NGN	NA	NA
BE3	5.517150396	acceptor	5.517150396	NA	GGGGGGCACTGCTGAAATGG	21	0.2191653065982746	CAGTGC	AC	9	NA	NA	1	X	ENSG00000089472	ENST00000441993.6	AGA	17	TRUE	FALSE	FALSE	FALSE	NGN	NA	NA
BE3	17.08970976	donor	5.517150396	17.08970976	ATTCCTCACCCAGGATTCCA	8	0.6535322919095361	TGGGTG	AC	9	CA	8	1	X	ENSG00000089472	ENST00000441993.6	AGA	15	FALSE	FALSE	FALSE	FALSE	NGN	NA	NA
BE3	51	donor	5.517150396	51	GGCACTTACCAAGGTTGTCA	12	0.4893914665423176	TTGGTA	AC	9	TA	8	1	X	ENSG00000089472	ENST00000441993.6	GGC	15	FALSE	FALSE	FALSE	FALSE	NGN	NA	NA
BE3	51	donor	5.517150396	51	AAGCCTTACCTGTCCTTCTC	13	0.43972954068547443	CAGGTA	AC	9	TA	8	1	X	ENSG00000089472	ENST00000441993.6	AGA	15	FALSE	FALSE	FALSE	FALSE	NGN	NA	NA
BE3	17.08970976	donor	5.517150396	17.08970976	CCAGCTCACCCGATAGAGGA	18	0.2671951503847051	CGGGTG	AC	9	CA	8	1	X	ENSG00000089472	ENST00000441993.6	AGC	15	FALSE	FALSE	FALSE	FALSE	NGN	NA	NA
BE3	7.939313984	donor	4.575197889	7.939313984	ACATGTCACTGTCCAGAGGC	2	0.9323851713686174	CATGTA	AC	2	TA	1	1	X	ENSG00000089472	ENST00000441993.6	TGG	22	FALSE	FALSE	FALSE	FALSE	NGN	NA	NA
BE3	7.939313984	donor	4.575197889	7.939313984	ACCTTCAGAGTCCTTCTCGT	3	0.8754954534856609	AAGGTA	AC	2	TA	1	1	X	ENSG00000089472	ENST00000441993.6	AGA	22	FALSE	FALSE	FALSE	FALSE	NGN	NA	NA
BE3	7.939313984	donor	4.575197889	7.939313984	ACCAAGGTTGTCAGGCTGCA	12	0.4893914665423176	TTGGTA	AC	2	TA	1	1	X	ENSG00000089472	ENST00000441993.6	TGA	22	FALSE	FALSE	FALSE	FALSE	NGN	NA	NA
BE3	7.939313984	donor	4.575197889	7.939313984	ACCTTGATGGGATCCACTGC	16	0.3520634180461646	AAGGTA	AC	2	TA	1	1	X	ENSG00000089472	ENST00000441993.6	AGA	22	FALSE	FALSE	FALSE	FALSE	NGN	NA	NA
BE3	4.575197889	donor	4.575197889	0.807387863	ACCCGATAGAGGAAGCTCTC	18	0.2671951503847051	CGGGTG	AC	2	CA	1	1	X	ENSG00000089472	ENST00000441993.6	TGC	22	FALSE	FALSE	FALSE	FALSE	NGN	NA	NA
BE3	7.939313984	donor	4.575197889	7.939313984	ACCTGTTCGAGAAAAAACAG	19	0.22942410818372583	CAGGTA	AC	2	TA	1	1	X	ENSG00000089472	ENST00000441993.6	TGA	22	FALSE	FALSE	FALSE	FALSE	NGN	NA	NA
BE3	7.939313984	donor	4.575197889	7.939313984	ACCTTTTTCAGTCTCTTTGG	20	0.2191653065982746	AAGGTA	AC	2	TA	1	1	X	ENSG00000089472	ENST00000441993.6	TGA	22	FALSE	FALSE	FALSE	FALSE	NGN	NA	NA
BE3	48.98153034	donor	2.691292876	48.98153034	GGACCTGTACCTCTTTTACA	4	0.8260666822103054	GAGGTA	AC	10	TA	9	1	X	ENSG00000089472	ENST00000441993.6	GGT	14	FALSE	FALSE	FALSE	FALSE	NGN	NA	NA
BE3	48.98153034	donor	2.691292876	48.98153034	AGGCACTTACCAAGGTTGTC	12	0.4893914665423176	TTGGTA	AC	10	TA	9	1	X	ENSG00000089472	ENST00000441993.6	AGG	14	FALSE	FALSE	FALSE	FALSE	NGN	NA	NA
BE3	8.073878628	donor	2.691292876	8.073878628	CCCCACTCACCAGGCTCAGC	15	0.3767778036838424	CTGGTG	AC	10	CA	9	1	X	ENSG00000089472	ENST00000441993.6	AGC	14	FALSE	FALSE	FALSE	FALSE	NGN	NA	NA
ABE	1.07651715	acceptor	NA	1.07651715	CCATTTCAGCAGTGCCCCCC	21	0.2191653065982746	CAGTGC	NA	NA	CA	11	1	X	ENSG00000089472	ENST00000441993.6	AGA	12	TRUE	FALSE	FALSE	FALSE	NGN	NA	NA
BE3	44.13720317	donor	44.13720317	43.73350923	CCTACATGTCACTGTCCAGA	2	0.9227421109902068	CATGTA	AC	5	TA	4	1	X	ENSG00000089472	ENST00000419594.5	GGC	19	FALSE	FALSE	FALSE	FALSE	NGN	NA	NA
BE3	44.13720317	donor	44.13720317	43.73350923	TTTACCTTCAGAGTCCTTCT	3	0.8563656147986942	AAGGTA	AC	5	TA	4	1	X	ENSG00000089472	ENST00000419594.5	CGT	19	FALSE	FALSE	FALSE	FALSE	NGN	NA	NA
BE3	44.13720317	donor	44.13720317	43.73350923	TGTACCTCTTTTACAGGTGA	4	0.7986942328618063	GAGGTA	AC	5	TA	4	1	X	ENSG00000089472	ENST00000419594.5	TGA	19	FALSE	FALSE	FALSE	FALSE	NGN	NA	NA
BE3	44.13720317	donor	44.13720317	18.30079156	CTCACCATCATTGTACACAG	9	0.5617519042437432	ATGGTG	AC	5	CA	4	1	X	ENSG00000089472	ENST00000419594.5	TGC	19	FALSE	FALSE	FALSE	FALSE	NGN	NA	NA
BE3	44.13720317	donor	44.13720317	43.73350923	CTTACCTGTCCTTCTCAGAC	10	0.5038084874863983	CAGGTA	AC	5	TA	4	1	X	ENSG00000089472	ENST00000419594.5	TGG	19	FALSE	FALSE	FALSE	FALSE	NGN	NA	NA
BE3	44.13720317	donor	44.13720317	43.73350923	TTTACCTTGATGGGATCCAC	13	0.40152339499455936	AAGGTA	AC	5	TA	4	1	X	ENSG00000089472	ENST00000419594.5	TGC	19	FALSE	FALSE	FALSE	FALSE	NGN	NA	NA
BE3	44.13720317	donor	44.13720317	43.73350923	CGTACCTTTTTCAGTCTCTT	17	0.24646354733405873	AAGGTA	AC	5	TA	4	1	X	ENSG00000089472	ENST00000419594.5	TGG	19	FALSE	FALSE	FALSE	FALSE	NGN	NA	NA
ABE	43.3298153	acceptor	NA	43.3298153	ATTTCAGCAGTGCCCCCCAG	18	0.24646354733405873	CAGCAG	NA	NA	CA	6	1	X	ENSG00000089472	ENST00000419594.5	AGA	17	TRUE	FALSE	FALSE	FALSE	NGN	NA	NA
BE3	43.3298153	donor	38.21635884	43.3298153	GGCTCACCATCATTGTACAC	9	0.5617519042437432	ATGGTG	AC	7	CA	6	1	X	ENSG00000089472	ENST00000419594.5	AGT	17	FALSE	FALSE	FALSE	FALSE	NGN	NA	NA
BE3	48.98153034	donor	26.91292876	48.98153034	ACCTACATGTCACTGTCCAG	2	0.9227421109902068	CATGTA	AC	6	TA	5	1	X	ENSG00000089472	ENST00000419594.5	AGG	18	FALSE	FALSE	FALSE	FALSE	NGN	NA	NA
BE3	41.176781	donor	26.91292876	41.176781	CCTCACCCAGGATTCCAAGA	8	0.5973884657236126	TGGGTG	AC	6	CA	5	1	X	ENSG00000089472	ENST00000419594.5	TGC	18	FALSE	FALSE	FALSE	FALSE	NGN	NA	NA
BE3	48.98153034	donor	26.91292876	48.98153034	CCTTACCCAAGATTCCCAAG	11	0.4659956474428727	TGGGTA	AC	6	TA	5	1	X	ENSG00000089472	ENST00000419594.5	TGT	18	FALSE	FALSE	FALSE	FALSE	NGN	NA	NA
BE3	41.176781	donor	26.91292876	41.176781	ACTCACCAGGCTCAGCAGCC	12	0.4303590859630033	CTGGTG	AC	6	CA	5	1	X	ENSG00000089472	ENST00000419594.5	AGT	18	FALSE	FALSE	FALSE	FALSE	NGN	NA	NA
BE3	32.02638522	donor	23.01055409	32.02638522	TTACCTGTCCTTCTCAGACT	10	0.5038084874863983	CAGGTA	AC	4	TA	3	1	X	ENSG00000089472	ENST00000419594.5	GGT	20	FALSE	FALSE	FALSE	FALSE	NGN	NA	NA
BE3	23.01055409	donor	23.01055409	11.16886544	TCACCAGGCTCAGCAGCCAG	12	0.4303590859630033	CTGGTG	AC	4	CA	3	1	X	ENSG00000089472	ENST00000419594.5	TGG	20	FALSE	FALSE	FALSE	FALSE	NGN	NA	NA
BE3	32.02638522	donor	23.01055409	32.02638522	TTACCTGTTCGAGAAAAAAC	16	0.2584330794341676	CAGGTA	AC	4	TA	3	1	X	ENSG00000089472	ENST00000419594.5	AGT	20	FALSE	FALSE	FALSE	FALSE	NGN	NA	NA
BE3	32.02638522	donor	23.01055409	32.02638522	GTACCTTTTTCAGTCTCTTT	17	0.24646354733405873	AAGGTA	AC	4	TA	3	1	X	ENSG00000089472	ENST00000419594.5	GGT	20	FALSE	FALSE	FALSE	FALSE	NGN	NA	NA
ABE	17.08970976	acceptor	NA	17.08970976	CCATTTCAGCAGTGCCCCCC	18	0.24646354733405873	CAGCAG	NA	NA	CA	8	1	X	ENSG00000089472	ENST00000419594.5	AGA	15	TRUE	FALSE	FALSE	FALSE	NGN	NA	NA
BE3	51	donor	13.32189974	51	AAACCTACATGTCACTGTCC	2	0.9227421109902068	CATGTA	AC	8	TA	7	1	X	ENSG00000089472	ENST00000419594.5	AGA	16	FALSE	FALSE	FALSE	FALSE	NGN	NA	NA
BE3	51	donor	13.32189974	51	ACCTGTACCTCTTTTACAGG	4	0.7986942328618063	GAGGTA	AC	8	TA	7	1	X	ENSG00000089472	ENST00000419594.5	TGA	16	FALSE	FALSE	FALSE	FALSE	NGN	NA	NA
BE3	45.21372032	donor	13.32189974	45.21372032	CAACTCACCATGCATCCTAT	5	0.749183895538629	ATGGTG	AC	8	CA	7	1	X	ENSG00000089472	ENST00000419594.5	TGC	16	FALSE	FALSE	FALSE	FALSE	NGN	NA	NA
BE3	45.21372032	donor	13.32189974	45.21372032	GATCTCACCTCGAAAGTGAC	6	0.6800870511425463	GAGGTG	AC	8	CA	7	1	X	ENSG00000089472	ENST00000419594.5	TGT	16	FALSE	FALSE	FALSE	FALSE	NGN	NA	NA
BE3	51	donor	13.32189974	51	TCCCTTACCCAAGATTCCCA	11	0.4659956474428727	TGGGTA	AC	8	TA	7	1	X	ENSG00000089472	ENST00000419594.5	AGT	16	FALSE	FALSE	FALSE	FALSE	NGN	NA	NA
BE3	34.17941953	donor	13.32189974	34.17941953	CTACTGACCATGCATTTTAT	14	0.34031556039173017	ATGGTC	AC	8	GA	7	1	X	ENSG00000089472	ENST00000419594.5	TGC	16	FALSE	FALSE	FALSE	FALSE	NGN	NA	NA
BE3	12.24538259	donor	10.7651715	12.24538259	TACCTCTTTTACAGGTGATG	4	0.7986942328618063	GAGGTA	AC	3	TA	2	1	X	ENSG00000089472	ENST00000419594.5	AGA	21	FALSE	FALSE	FALSE	FALSE	NGN	NA	NA
BE3	21.93403694	donor	10.7651715	21.93403694	CACCAGGCTCAGCAGCCAGT	12	0.4303590859630033	CTGGTG	AC	3	CA	2	1	X	ENSG00000089472	ENST00000419594.5	GGC	21	FALSE	FALSE	FALSE	FALSE	NGN	NA	NA
BE3	17.08970976	donor	5.517150396	17.08970976	ATTCCTCACCCAGGATTCCA	8	0.5973884657236126	TGGGTG	AC	9	CA	8	1	X	ENSG00000089472	ENST00000419594.5	AGA	15	FALSE	FALSE	FALSE	FALSE	NGN	NA	NA
BE3	51	donor	5.517150396	51	AAGCCTTACCTGTCCTTCTC	10	0.5038084874863983	CAGGTA	AC	9	TA	8	1	X	ENSG00000089472	ENST00000419594.5	AGA	15	FALSE	FALSE	FALSE	FALSE	NGN	NA	NA
BE3	17.08970976	donor	5.517150396	17.08970976	CCAGCTCACCCGATAGAGGA	15	0.3025027203482046	CGGGTG	AC	9	CA	8	1	X	ENSG00000089472	ENST00000419594.5	AGC	15	FALSE	FALSE	FALSE	FALSE	NGN	NA	NA
BE3	7.939313984	donor	4.575197889	7.939313984	ACATGTCACTGTCCAGAGGC	2	0.9227421109902068	CATGTA	AC	2	TA	1	1	X	ENSG00000089472	ENST00000419594.5	TGG	22	FALSE	FALSE	FALSE	FALSE	NGN	NA	NA
BE3	7.939313984	donor	4.575197889	7.939313984	ACCTTCAGAGTCCTTCTCGT	3	0.8563656147986942	AAGGTA	AC	2	TA	1	1	X	ENSG00000089472	ENST00000419594.5	AGA	22	FALSE	FALSE	FALSE	FALSE	NGN	NA	NA
BE3	7.939313984	donor	4.575197889	7.939313984	ACCTTGATGGGATCCACTGC	13	0.40152339499455936	AAGGTA	AC	2	TA	1	1	X	ENSG00000089472	ENST00000419594.5	AGA	22	FALSE	FALSE	FALSE	FALSE	NGN	NA	NA
BE3	4.575197889	donor	4.575197889	0.807387863	ACCCGATAGAGGAAGCTCTC	15	0.3025027203482046	CGGGTG	AC	2	CA	1	1	X	ENSG00000089472	ENST00000419594.5	TGC	22	FALSE	FALSE	FALSE	FALSE	NGN	NA	NA
BE3	7.939313984	donor	4.575197889	7.939313984	ACCTGTTCGAGAAAAAACAG	16	0.2584330794341676	CAGGTA	AC	2	TA	1	1	X	ENSG00000089472	ENST00000419594.5	TGA	22	FALSE	FALSE	FALSE	FALSE	NGN	NA	NA
BE3	7.939313984	donor	4.575197889	7.939313984	ACCTTTTTCAGTCTCTTTGG	17	0.24646354733405873	AAGGTA	AC	2	TA	1	1	X	ENSG00000089472	ENST00000419594.5	TGA	22	FALSE	FALSE	FALSE	FALSE	NGN	NA	NA
BE3	48.98153034	donor	2.691292876	48.98153034	GGACCTGTACCTCTTTTACA	4	0.7986942328618063	GAGGTA	AC	10	TA	9	1	X	ENSG00000089472	ENST00000419594.5	GGT	14	FALSE	FALSE	FALSE	FALSE	NGN	NA	NA
BE3	8.073878628	donor	2.691292876	8.073878628	CCCCACTCACCAGGCTCAGC	12	0.4303590859630033	CTGGTG	AC	10	CA	9	1	X	ENSG00000089472	ENST00000419594.5	AGC	14	FALSE	FALSE	FALSE	FALSE	NGN	NA	NA
BE3	44.13720317	donor	44.13720317	43.73350923	TTTACCTTCAGAGTCCTTCT	2	0.7778237484484899	AAGGTA	AC	5	TA	4	1	X	ENSG00000089472	ENST00000343002.6	CGT	19	FALSE	FALSE	FALSE	FALSE	NGN	NA	NA
BE3	44.13720317	donor	44.13720317	43.73350923	TGTACCTCTTTTACAGGTGA	3	0.7339677285891602	GAGGTA	AC	5	TA	4	1	X	ENSG00000089472	ENST00000343002.6	TGA	19	FALSE	FALSE	FALSE	FALSE	NGN	NA	NA
BE3	44.13720317	donor	44.13720317	18.30079156	CTCACCATCATTGTACACAG	8	0.5537856847331403	ATGGTG	AC	5	CA	4	1	X	ENSG00000089472	ENST00000343002.6	TGC	19	FALSE	FALSE	FALSE	FALSE	NGN	NA	NA
BE3	44.13720317	donor	44.13720317	43.73350923	CATACCATGCATCCGATTGG	10	0.47910633016135706	ATGGTA	AC	5	TA	4	1	X	ENSG00000089472	ENST00000343002.6	AGT	19	FALSE	FALSE	FALSE	FALSE	NGN	NA	NA
BE3	44.13720317	donor	44.13720317	43.73350923	CTTACCTGTCCTTCTCAGAC	12	0.3911874224244932	CAGGTA	AC	5	TA	4	1	X	ENSG00000089472	ENST00000343002.6	TGG	19	FALSE	FALSE	FALSE	FALSE	NGN	NA	NA
BE3	44.13720317	donor	44.13720317	43.73350923	TTTACCTTGATGGGATCCAC	15	0.31340504757964416	AAGGTA	AC	5	TA	4	1	X	ENSG00000089472	ENST00000343002.6	TGC	19	FALSE	FALSE	FALSE	FALSE	NGN	NA	NA
BE3	44.13720317	donor	44.13720317	43.73350923	CGTACCTTTTTCAGTCTCTT	19	0.19549027720314438	AAGGTA	AC	5	TA	4	1	X	ENSG00000089472	ENST00000343002.6	TGG	19	FALSE	FALSE	FALSE	FALSE	NGN	NA	NA
ABE	43.3298153	acceptor	NA	43.3298153	ATTTCAGCAGTGCCCCCCAG	20	0.19549027720314438	CAGCAG	NA	NA	CA	6	1	X	ENSG00000089472	ENST00000343002.6	AGA	17	TRUE	FALSE	FALSE	FALSE	NGN	NA	NA
BE3	43.3298153	donor	38.21635884	43.3298153	GGCTCACCATCATTGTACAC	8	0.5537856847331403	ATGGTG	AC	7	CA	6	1	X	ENSG00000089472	ENST00000343002.6	AGT	17	FALSE	FALSE	FALSE	FALSE	NGN	NA	NA
BE3	53.69129288	donor	38.21635884	53.69129288	CCCATACCATGCATCCGATT	10	0.47910633016135706	ATGGTA	AC	7	TA	6	1	X	ENSG00000089472	ENST00000343002.6	GGA	17	FALSE	FALSE	FALSE	FALSE	NGN	NA	NA
BE3	41.176781	donor	26.91292876	41.176781	CCTCACCCAGGATTCCAAGA	7	0.5808853951179147	TGGGTG	AC	6	CA	5	1	X	ENSG00000089472	ENST00000343002.6	TGC	18	FALSE	FALSE	FALSE	FALSE	NGN	NA	NA
BE3	48.98153034	donor	26.91292876	48.98153034	ACTTACCAAGGTTGTCAGGC	11	0.4352503103020273	TTGGTA	AC	6	TA	5	1	X	ENSG00000089472	ENST00000343002.6	TGC	18	FALSE	FALSE	FALSE	FALSE	NGN	NA	NA
BE3	48.98153034	donor	26.91292876	48.98153034	CCTTACCCAAGATTCCCAAG	13	0.36243276789408363	TGGGTA	AC	6	TA	5	1	X	ENSG00000089472	ENST00000343002.6	TGT	18	FALSE	FALSE	FALSE	FALSE	NGN	NA	NA
BE3	41.176781	donor	26.91292876	41.176781	ACTCACCAGGCTCAGCAGCC	14	0.3353330575093091	CTGGTG	AC	6	CA	5	1	X	ENSG00000089472	ENST00000343002.6	AGT	18	FALSE	FALSE	FALSE	FALSE	NGN	NA	NA
BE3	32.02638522	donor	23.01055409	32.02638522	TTACCTGTCCTTCTCAGACT	12	0.3911874224244932	CAGGTA	AC	4	TA	3	1	X	ENSG00000089472	ENST00000343002.6	GGT	20	FALSE	FALSE	FALSE	FALSE	NGN	NA	NA
BE3	23.01055409	donor	23.01055409	11.16886544	TCACCAGGCTCAGCAGCCAG	14	0.3353330575093091	CTGGTG	AC	4	CA	3	1	X	ENSG00000089472	ENST00000343002.6	TGG	20	FALSE	FALSE	FALSE	FALSE	NGN	NA	NA
BE3	32.02638522	donor	23.01055409	32.02638522	TTACCTGTTCGAGAAAAAAC	18	0.20459247000413738	CAGGTA	AC	4	TA	3	1	X	ENSG00000089472	ENST00000343002.6	AGT	20	FALSE	FALSE	FALSE	FALSE	NGN	NA	NA
BE3	32.02638522	donor	23.01055409	32.02638522	GTACCTTTTTCAGTCTCTTT	19	0.19549027720314438	AAGGTA	AC	4	TA	3	1	X	ENSG00000089472	ENST00000343002.6	GGT	20	FALSE	FALSE	FALSE	FALSE	NGN	NA	NA
ABE	17.08970976	acceptor	NA	17.08970976	CCATTTCAGCAGTGCCCCCC	20	0.19549027720314438	CAGCAG	NA	NA	CA	8	1	X	ENSG00000089472	ENST00000343002.6	AGA	15	TRUE	FALSE	FALSE	FALSE	NGN	NA	NA
BE3	51	donor	13.32189974	51	ACCTGTACCTCTTTTACAGG	3	0.7339677285891602	GAGGTA	AC	8	TA	7	1	X	ENSG00000089472	ENST00000343002.6	TGA	16	FALSE	FALSE	FALSE	FALSE	NGN	NA	NA
BE3	45.21372032	donor	13.32189974	45.21372032	CAACTCACCATGCATCCTAT	4	0.696317749275962	ATGGTG	AC	8	CA	7	1	X	ENSG00000089472	ENST00000343002.6	TGC	16	FALSE	FALSE	FALSE	FALSE	NGN	NA	NA
BE3	45.21372032	donor	13.32189974	45.21372032	GATCTCACCTCGAAAGTGAC	5	0.643773272652048	GAGGTG	AC	8	CA	7	1	X	ENSG00000089472	ENST00000343002.6	TGT	16	FALSE	FALSE	FALSE	FALSE	NGN	NA	NA
BE3	51	donor	13.32189974	51	GACAATACCTGCTTGCCATC	9	0.5101365328920149	CAGGTA	AC	8	TA	7	1	X	ENSG00000089472	ENST00000343002.6	TGC	16	FALSE	FALSE	FALSE	FALSE	NGN	NA	NA
BE3	51	donor	13.32189974	51	CCCCATACCATGCATCCGAT	10	0.47910633016135706	ATGGTA	AC	8	TA	7	1	X	ENSG00000089472	ENST00000343002.6	TGG	16	FALSE	FALSE	FALSE	FALSE	NGN	NA	NA
BE3	51	donor	13.32189974	51	TCCCTTACCCAAGATTCCCA	13	0.36243276789408363	TGGGTA	AC	8	TA	7	1	X	ENSG00000089472	ENST00000343002.6	AGT	16	FALSE	FALSE	FALSE	FALSE	NGN	NA	NA
BE3	34.17941953	donor	13.32189974	34.17941953	CTACTGACCATGCATTTTAT	16	0.2668597434836574	ATGGTC	AC	8	GA	7	1	X	ENSG00000089472	ENST00000343002.6	TGC	16	FALSE	FALSE	FALSE	FALSE	NGN	NA	NA
BE3	12.24538259	donor	10.7651715	12.24538259	TACCTCTTTTACAGGTGATG	3	0.7339677285891602	GAGGTA	AC	3	TA	2	1	X	ENSG00000089472	ENST00000343002.6	AGA	21	FALSE	FALSE	FALSE	FALSE	NGN	NA	NA
BE3	21.93403694	donor	10.7651715	21.93403694	CACCAGGCTCAGCAGCCAGT	14	0.3353330575093091	CTGGTG	AC	3	CA	2	1	X	ENSG00000089472	ENST00000343002.6	GGC	21	FALSE	FALSE	FALSE	FALSE	NGN	NA	NA
BE3	17.08970976	donor	5.517150396	17.08970976	ATTCCTCACCCAGGATTCCA	7	0.5808853951179147	TGGGTG	AC	9	CA	8	1	X	ENSG00000089472	ENST00000343002.6	AGA	15	FALSE	FALSE	FALSE	FALSE	NGN	NA	NA
BE3	51	donor	5.517150396	51	GGCACTTACCAAGGTTGTCA	11	0.4352503103020273	TTGGTA	AC	9	TA	8	1	X	ENSG00000089472	ENST00000343002.6	GGC	15	FALSE	FALSE	FALSE	FALSE	NGN	NA	NA
BE3	51	donor	5.517150396	51	AAGCCTTACCTGTCCTTCTC	12	0.3911874224244932	CAGGTA	AC	9	TA	8	1	X	ENSG00000089472	ENST00000343002.6	AGA	15	FALSE	FALSE	FALSE	FALSE	NGN	NA	NA
BE3	17.08970976	donor	5.517150396	17.08970976	CCAGCTCACCCGATAGAGGA	17	0.23810508895324778	CGGGTG	AC	9	CA	8	1	X	ENSG00000089472	ENST00000343002.6	AGC	15	FALSE	FALSE	FALSE	FALSE	NGN	NA	NA
BE3	7.939313984	donor	4.575197889	7.939313984	ACCTTCAGAGTCCTTCTCGT	2	0.7778237484484899	AAGGTA	AC	2	TA	1	1	X	ENSG00000089472	ENST00000343002.6	AGA	22	FALSE	FALSE	FALSE	FALSE	NGN	NA	NA
BE3	7.939313984	donor	4.575197889	7.939313984	ACCAAGGTTGTCAGGCTGCA	11	0.4352503103020273	TTGGTA	AC	2	TA	1	1	X	ENSG00000089472	ENST00000343002.6	TGA	22	FALSE	FALSE	FALSE	FALSE	NGN	NA	NA
BE3	7.939313984	donor	4.575197889	7.939313984	ACCTTGATGGGATCCACTGC	15	0.31340504757964416	AAGGTA	AC	2	TA	1	1	X	ENSG00000089472	ENST00000343002.6	AGA	22	FALSE	FALSE	FALSE	FALSE	NGN	NA	NA
BE3	4.575197889	donor	4.575197889	0.807387863	ACCCGATAGAGGAAGCTCTC	17	0.23810508895324778	CGGGTG	AC	2	CA	1	1	X	ENSG00000089472	ENST00000343002.6	TGC	22	FALSE	FALSE	FALSE	FALSE	NGN	NA	NA
BE3	7.939313984	donor	4.575197889	7.939313984	ACCTGTTCGAGAAAAAACAG	18	0.20459247000413738	CAGGTA	AC	2	TA	1	1	X	ENSG00000089472	ENST00000343002.6	TGA	22	FALSE	FALSE	FALSE	FALSE	NGN	NA	NA
BE3	7.939313984	donor	4.575197889	7.939313984	ACCTTTTTCAGTCTCTTTGG	19	0.19549027720314438	AAGGTA	AC	2	TA	1	1	X	ENSG00000089472	ENST00000343002.6	TGA	22	FALSE	FALSE	FALSE	FALSE	NGN	NA	NA
BE3	48.98153034	donor	2.691292876	48.98153034	GGACCTGTACCTCTTTTACA	3	0.7339677285891602	GAGGTA	AC	10	TA	9	1	X	ENSG00000089472	ENST00000343002.6	GGT	14	FALSE	FALSE	FALSE	FALSE	NGN	NA	NA
BE3	48.98153034	donor	2.691292876	48.98153034	AGGCACTTACCAAGGTTGTC	11	0.4352503103020273	TTGGTA	AC	10	TA	9	1	X	ENSG00000089472	ENST00000343002.6	AGG	14	FALSE	FALSE	FALSE	FALSE	NGN	NA	NA
BE3	8.073878628	donor	2.691292876	8.073878628	CCCCACTCACCAGGCTCAGC	14	0.3353330575093091	CTGGTG	AC	10	CA	9	1	X	ENSG00000089472	ENST00000343002.6	AGC	14	FALSE	FALSE	FALSE	FALSE	NGN	NA	NA
ABE	53.69129288	acceptor	NA	53.69129288	ACATTAGGTCCACTTATCAA	14	0.053578732106339455	TAGGTC	NA	NA	TA	6	1	X	ENSG00000089472	ENST00000425114.1	AGG	17	TRUE	FALSE	FALSE	FALSE	NGN	NA	NA
ABE	48.98153034	acceptor	NA	48.98153034	CATTAGGTCCACTTATCAAA	14	0.053578732106339455	TAGGTC	NA	NA	TA	5	1	X	ENSG00000089472	ENST00000425114.1	GGT	18	TRUE	FALSE	FALSE	FALSE	NGN	NA	NA
BE3	44.13720317	donor	44.13720317	43.73350923	TTTACCTTCAGAGTCCTTCT	2	0.8220858895705522	AAGGTA	AC	5	TA	4	1	X	ENSG00000089472	ENST00000425114.1	CGT	19	FALSE	FALSE	FALSE	FALSE	NGN	NA	NA
BE3	44.13720317	donor	44.13720317	43.73350923	TGTACCTCTTTTACAGGTGA	3	0.7353783231083845	GAGGTA	AC	5	TA	4	1	X	ENSG00000089472	ENST00000425114.1	TGA	19	FALSE	FALSE	FALSE	FALSE	NGN	NA	NA
BE3	44.13720317	donor	44.13720317	18.30079156	CTCACCATCATTGTACACAG	8	0.37914110429447856	ATGGTG	AC	5	CA	4	1	X	ENSG00000089472	ENST00000425114.1	TGC	19	FALSE	FALSE	FALSE	FALSE	NGN	NA	NA
BE3	44.13720317	donor	44.13720317	43.73350923	CATACCATGCATCCGATTGG	10	0.2842535787321063	ATGGTA	AC	5	TA	4	1	X	ENSG00000089472	ENST00000425114.1	AGT	19	FALSE	FALSE	FALSE	FALSE	NGN	NA	NA
BE3	44.13720317	donor	44.13720317	43.73350923	CTTACCTGTCCTTCTCAGAC	12	0.11042944785276076	CAGGTA	AC	5	TA	4	1	X	ENSG00000089472	ENST00000425114.1	TGG	19	FALSE	FALSE	FALSE	FALSE	NGN	NA	NA
BE3	43.3298153	donor	38.21635884	43.3298153	GGCTCACCATCATTGTACAC	8	0.37914110429447856	ATGGTG	AC	7	CA	6	1	X	ENSG00000089472	ENST00000425114.1	AGT	17	FALSE	FALSE	FALSE	FALSE	NGN	NA	NA
BE3	53.69129288	donor	38.21635884	53.69129288	CCCATACCATGCATCCGATT	10	0.2842535787321063	ATGGTA	AC	7	TA	6	1	X	ENSG00000089472	ENST00000425114.1	GGA	17	FALSE	FALSE	FALSE	FALSE	NGN	NA	NA
ABE	32.02638522	acceptor	NA	32.02638522	TTAGGTCCACTTATCAAAGG	14	0.053578732106339455	TAGGTC	NA	NA	TA	3	1	X	ENSG00000089472	ENST00000425114.1	TGA	20	TRUE	FALSE	FALSE	FALSE	NGN	NA	NA
BE3	41.176781	donor	26.91292876	41.176781	CCTCACCCAGGATTCCAAGA	7	0.432719836400818	TGGGTG	AC	6	CA	5	1	X	ENSG00000089472	ENST00000425114.1	TGC	18	FALSE	FALSE	FALSE	FALSE	NGN	NA	NA
BE3	48.98153034	donor	26.91292876	48.98153034	ACTTACCAAGGTTGTCAGGC	11	0.19754601226993862	TTGGTA	AC	6	TA	5	1	X	ENSG00000089472	ENST00000425114.1	TGC	18	FALSE	FALSE	FALSE	FALSE	NGN	NA	NA
BE3	48.98153034	donor	26.91292876	48.98153034	CCTTACCCAAGATTCCCAAG	13	0.053578732106339455	TGGGTA	AC	6	TA	5	1	X	ENSG00000089472	ENST00000425114.1	TGT	18	FALSE	FALSE	FALSE	FALSE	NGN	NA	NA
BE3	41.176781	donor	26.91292876	41.176781	ACTCACCAGGCTCAGCAGCC	14	0	CTGGTG	AC	6	CA	5	1	X	ENSG00000089472	ENST00000425114.1	AGT	18	TRUE	FALSE	FALSE	TRUE	NGN	NA	NA
BE3	32.02638522	donor	23.01055409	32.02638522	TTACCTGTCCTTCTCAGACT	12	0.11042944785276076	CAGGTA	AC	4	TA	3	1	X	ENSG00000089472	ENST00000425114.1	GGT	20	FALSE	FALSE	FALSE	FALSE	NGN	NA	NA
BE3	23.01055409	donor	23.01055409	11.16886544	TCACCAGGCTCAGCAGCCAG	14	0	CTGGTG	AC	4	CA	3	1	X	ENSG00000089472	ENST00000425114.1	TGG	20	TRUE	FALSE	FALSE	TRUE	NGN	NA	NA
BE3	51	donor	13.32189974	51	ACCTGTACCTCTTTTACAGG	3	0.7353783231083845	GAGGTA	AC	8	TA	7	1	X	ENSG00000089472	ENST00000425114.1	TGA	16	FALSE	FALSE	FALSE	FALSE	NGN	NA	NA
BE3	45.21372032	donor	13.32189974	45.21372032	CAACTCACCATGCATCCTAT	4	0.6609406952965236	ATGGTG	AC	8	CA	7	1	X	ENSG00000089472	ENST00000425114.1	TGC	16	FALSE	FALSE	FALSE	FALSE	NGN	NA	NA
BE3	45.21372032	donor	13.32189974	45.21372032	GATCTCACCTCGAAAGTGAC	5	0.5570552147239264	GAGGTG	AC	8	CA	7	1	X	ENSG00000089472	ENST00000425114.1	TGT	16	FALSE	FALSE	FALSE	FALSE	NGN	NA	NA
BE3	51	donor	13.32189974	51	GACAATACCTGCTTGCCATC	9	0.34560327198364005	CAGGTA	AC	8	TA	7	1	X	ENSG00000089472	ENST00000425114.1	TGC	16	FALSE	FALSE	FALSE	FALSE	NGN	NA	NA
BE3	51	donor	13.32189974	51	CCCCATACCATGCATCCGAT	10	0.2842535787321063	ATGGTA	AC	8	TA	7	1	X	ENSG00000089472	ENST00000425114.1	TGG	16	FALSE	FALSE	FALSE	FALSE	NGN	NA	NA
BE3	51	donor	13.32189974	51	TCCCTTACCCAAGATTCCCA	13	0.053578732106339455	TGGGTA	AC	8	TA	7	1	X	ENSG00000089472	ENST00000425114.1	AGT	16	FALSE	FALSE	FALSE	FALSE	NGN	NA	NA
BE3	12.24538259	donor	10.7651715	12.24538259	TACCTCTTTTACAGGTGATG	3	0.7353783231083845	GAGGTA	AC	3	TA	2	1	X	ENSG00000089472	ENST00000425114.1	AGA	21	FALSE	FALSE	FALSE	FALSE	NGN	NA	NA
BE3	21.93403694	donor	10.7651715	21.93403694	CACCAGGCTCAGCAGCCAGT	14	0	CTGGTG	AC	3	CA	2	1	X	ENSG00000089472	ENST00000425114.1	GGC	21	TRUE	FALSE	FALSE	TRUE	NGN	NA	NA
BE3	17.08970976	donor	5.517150396	17.08970976	ATTCCTCACCCAGGATTCCA	7	0.432719836400818	TGGGTG	AC	9	CA	8	1	X	ENSG00000089472	ENST00000425114.1	AGA	15	FALSE	FALSE	FALSE	FALSE	NGN	NA	NA
BE3	51	donor	5.517150396	51	GGCACTTACCAAGGTTGTCA	11	0.19754601226993862	TTGGTA	AC	9	TA	8	1	X	ENSG00000089472	ENST00000425114.1	GGC	15	FALSE	FALSE	FALSE	FALSE	NGN	NA	NA
BE3	51	donor	5.517150396	51	AAGCCTTACCTGTCCTTCTC	12	0.11042944785276076	CAGGTA	AC	9	TA	8	1	X	ENSG00000089472	ENST00000425114.1	AGA	15	FALSE	FALSE	FALSE	FALSE	NGN	NA	NA
BE3	7.939313984	donor	4.575197889	7.939313984	ACCTTCAGAGTCCTTCTCGT	2	0.8220858895705522	AAGGTA	AC	2	TA	1	1	X	ENSG00000089472	ENST00000425114.1	AGA	22	FALSE	FALSE	FALSE	FALSE	NGN	NA	NA
BE3	7.939313984	donor	4.575197889	7.939313984	ACCAAGGTTGTCAGGCTGCA	11	0.19754601226993862	TTGGTA	AC	2	TA	1	1	X	ENSG00000089472	ENST00000425114.1	TGA	22	FALSE	FALSE	FALSE	FALSE	NGN	NA	NA
BE3	48.98153034	donor	2.691292876	48.98153034	GGACCTGTACCTCTTTTACA	3	0.7353783231083845	GAGGTA	AC	10	TA	9	1	X	ENSG00000089472	ENST00000425114.1	GGT	14	FALSE	FALSE	FALSE	FALSE	NGN	NA	NA
BE3	48.98153034	donor	2.691292876	48.98153034	AGGCACTTACCAAGGTTGTC	11	0.19754601226993862	TTGGTA	AC	10	TA	9	1	X	ENSG00000089472	ENST00000425114.1	AGG	14	FALSE	FALSE	FALSE	FALSE	NGN	NA	NA
BE3	8.073878628	donor	2.691292876	8.073878628	CCCCACTCACCAGGCTCAGC	14	0	CTGGTG	AC	10	CA	9	1	X	ENSG00000089472	ENST00000425114.1	AGC	14	TRUE	FALSE	FALSE	TRUE	NGN	NA	NA
ABE	2.556728232	acceptor	NA	2.556728232	GGTCCACTTATCAAAGGTGA	14	0.053578732106339455	TAGGTC	NA	NA	TA	-1	1	X	ENSG00000089472	ENST00000425114.1	AGT	23	TRUE	FALSE	FALSE	FALSE	NGN	NA	NA
ABE	48.98153034	acceptor	NA	48.98153034	CCTTAGGTCTCTTGGGCCCC	7	0.7200234535326884	TAGGTC	NA	NA	TA	5	-1	X	ENSG00000131080	ENST00000374719.7	TGG	18	TRUE	FALSE	FALSE	FALSE	NGN	NA	NA
BE3	44.13720317	donor	44.13720317	18.30079156	CACACATTGAACCTCAGAGG	4	0.8812664907651715	AATGTG	AC	5	CA	4	-1	X	ENSG00000131080	ENST00000374719.7	TGG	19	FALSE	FALSE	FALSE	FALSE	NGN	NA	NA
BE3	44.13720317	donor	44.13720317	43.73350923	CTTACCACGCTGGCAATGTC	5	0.8331867487540311	GTGGTA	AC	5	TA	4	-1	X	ENSG00000131080	ENST00000374719.7	TGT	19	FALSE	FALSE	FALSE	FALSE	NGN	NA	NA
BE3	44.13720317	donor	44.13720317	18.30079156	CTCACCTCATTAGAGTTAAG	6	0.7200234535326884	GAGGTG	AC	5	CA	4	-1	X	ENSG00000131080	ENST00000374719.7	GGC	19	FALSE	FALSE	FALSE	FALSE	NGN	NA	NA
ABE	43.73350923	acceptor	NA	43.73350923	CTTAGGTCTCTTGGGCCCCT	7	0.7200234535326884	TAGGTC	NA	NA	TA	4	-1	X	ENSG00000131080	ENST00000374719.7	GGC	19	TRUE	FALSE	FALSE	FALSE	NGN	NA	NA
BE3	53.69129288	donor	38.21635884	53.69129288	AACTTACCTTGGATAGCTCC	2	0.9583699794781589	AAGGTA	AC	7	TA	6	-1	X	ENSG00000131080	ENST00000374719.7	TGT	17	FALSE	FALSE	FALSE	FALSE	NGN	NA	NA
BE3	43.3298153	donor	38.21635884	43.3298153	TACACACATTGAACCTCAGA	4	0.8812664907651715	AATGTG	AC	7	CA	6	-1	X	ENSG00000131080	ENST00000374719.7	GGT	17	FALSE	FALSE	FALSE	FALSE	NGN	NA	NA
BE3	43.3298153	donor	38.21635884	43.3298153	AGCTCACCTCATTAGAGTTA	6	0.7200234535326884	GAGGTG	AC	7	CA	6	-1	X	ENSG00000131080	ENST00000374719.7	AGG	17	FALSE	FALSE	FALSE	FALSE	NGN	NA	NA
BE3	41.176781	donor	26.91292876	41.176781	GCTCACCTCATTAGAGTTAA	6	0.7200234535326884	GAGGTG	AC	6	CA	5	-1	X	ENSG00000131080	ENST00000374719.7	GGG	18	FALSE	FALSE	FALSE	FALSE	NGN	NA	NA
BE3	23.01055409	donor	23.01055409	11.16886544	ACACATTGAACCTCAGAGGT	4	0.8812664907651715	AATGTG	AC	4	CA	3	-1	X	ENSG00000131080	ENST00000374719.7	GGG	20	FALSE	FALSE	FALSE	FALSE	NGN	NA	NA
BE3	45.21372032	donor	13.32189974	45.21372032	GTACACACATTGAACCTCAG	4	0.8812664907651715	AATGTG	AC	8	CA	7	-1	X	ENSG00000131080	ENST00000374719.7	AGG	16	FALSE	FALSE	FALSE	FALSE	NGN	NA	NA
ABE	12.24538259	acceptor	NA	12.24538259	CTCTCTCCTTAGGTCTCTTG	7	0.7200234535326884	TAGGTC	NA	NA	TA	11	-1	X	ENSG00000131080	ENST00000374719.7	GGC	12	TRUE	FALSE	FALSE	FALSE	NGN	NA	NA
BE3	21.93403694	donor	10.7651715	21.93403694	CACATTGAACCTCAGAGGTG	4	0.8812664907651715	AATGTG	AC	3	CA	2	-1	X	ENSG00000131080	ENST00000374719.7	GGG	21	FALSE	FALSE	FALSE	FALSE	NGN	NA	NA
ABE	7.939313984	acceptor	NA	7.939313984	GCTCTCTCCTTAGGTCTCTT	7	0.7200234535326884	TAGGTC	NA	NA	TA	12	-1	X	ENSG00000131080	ENST00000374719.7	GGG	11	TRUE	FALSE	FALSE	FALSE	NGN	NA	NA
ABE	7.939313984	acceptor	NA	7.939313984	AGGTCTCTTGGGCCCCTGGC	7	0.7200234535326884	TAGGTC	NA	NA	TA	1	-1	X	ENSG00000131080	ENST00000374719.7	AGC	22	TRUE	FALSE	FALSE	FALSE	NGN	NA	NA
BE3	51	donor	5.517150396	51	CACCCTTACCACGCTGGCAA	5	0.8331867487540311	GTGGTA	AC	9	TA	8	-1	X	ENSG00000131080	ENST00000374719.7	TGT	15	FALSE	FALSE	FALSE	FALSE	NGN	NA	NA
BE3	7.939313984	donor	4.575197889	7.939313984	ACCTTGGATAGCTCCTGTCC	2	0.9583699794781589	AAGGTA	AC	2	TA	1	-1	X	ENSG00000131080	ENST00000374719.7	AGG	22	FALSE	FALSE	FALSE	FALSE	NGN	NA	NA
BE3	4.575197889	donor	4.575197889	0.807387863	ACATTGAACCTCAGAGGTGG	4	0.8812664907651715	AATGTG	AC	2	CA	1	-1	X	ENSG00000131080	ENST00000374719.7	GGG	22	FALSE	FALSE	FALSE	FALSE	NGN	NA	NA
BE3	7.939313984	donor	4.575197889	7.939313984	ACCACGCTGGCAATGTCTGT	5	0.8331867487540311	GTGGTA	AC	2	TA	1	-1	X	ENSG00000131080	ENST00000374719.7	TGA	22	FALSE	FALSE	FALSE	FALSE	NGN	NA	NA
BE3	4.575197889	donor	4.575197889	0.807387863	ACCTCATTAGAGTTAAGGGC	6	0.7200234535326884	GAGGTG	AC	2	CA	1	-1	X	ENSG00000131080	ENST00000374719.7	TGG	22	FALSE	FALSE	FALSE	FALSE	NGN	NA	NA
BE3	8.073878628	donor	2.691292876	8.073878628	GCAAGCTCACCTGGGCAAAC	3	0.9061858692465553	CAGGTG	AC	10	CA	9	-1	X	ENSG00000131080	ENST00000374719.7	AGT	14	FALSE	FALSE	FALSE	FALSE	NGN	NA	NA
BE3	8.073878628	donor	2.691292876	8.073878628	GGGTACACACATTGAACCTC	4	0.8812664907651715	AATGTG	AC	10	CA	9	-1	X	ENSG00000131080	ENST00000374719.7	AGA	14	FALSE	FALSE	FALSE	FALSE	NGN	NA	NA
ABE	2.556728232	acceptor	NA	2.556728232	TGCTCTCTCCTTAGGTCTCT	7	0.7200234535326884	TAGGTC	NA	NA	TA	13	-1	X	ENSG00000131080	ENST00000374719.7	TGG	10	TRUE	FALSE	FALSE	FALSE	NGN	NA	NA
BE3	1.07651715	acceptor	1.07651715	NA	CCCAAGAGACCTAAGGAGAG	7	0.7200234535326884	TAGGTC	CC	11	NA	NA	-1	X	ENSG00000131080	ENST00000374719.7	AGC	15	TRUE	FALSE	FALSE	FALSE	NGN	NA	NA
BE3	0.807387863	acceptor	0.807387863	NA	CCTAAGGAGAGAGCAAACCA	7	0.7200234535326884	TAGGTC	CC	1	NA	NA	-1	X	ENSG00000131080	ENST00000374719.7	AGT	24	TRUE	FALSE	FALSE	FALSE	NGN	NA	NA
ABE	48.98153034	acceptor	NA	48.98153034	CCTTAGGTCTCTTGGGCCCC	7	0.7162478082992403	TAGGTC	NA	NA	TA	5	-1	X	ENSG00000131080	ENST00000396050.5	TGG	18	TRUE	FALSE	FALSE	FALSE	NGN	NA	NA
BE3	44.13720317	donor	44.13720317	18.30079156	CACACATTGAACCTCAGAGG	3	0.8950905902980713	AATGTG	AC	5	CA	4	-1	X	ENSG00000131080	ENST00000396050.5	TGG	19	FALSE	FALSE	FALSE	FALSE	NGN	NA	NA
BE3	44.13720317	donor	44.13720317	43.73350923	CTTACCACGCTGGCAATGTC	4	0.8471654003506721	GTGGTA	AC	5	TA	4	-1	X	ENSG00000131080	ENST00000396050.5	TGT	19	FALSE	FALSE	FALSE	FALSE	NGN	NA	NA
BE3	44.13720317	donor	44.13720317	43.73350923	CTTACATTCAGGTATCAGAT	5	0.8308007013442431	AATGTA	AC	5	TA	4	-1	X	ENSG00000131080	ENST00000396050.5	TGA	19	FALSE	FALSE	FALSE	FALSE	NGN	NA	NA
BE3	44.13720317	donor	44.13720317	18.30079156	CTCACCTCATTAGAGTTAAG	6	0.7162478082992403	GAGGTG	AC	5	CA	4	-1	X	ENSG00000131080	ENST00000396050.5	GGC	19	FALSE	FALSE	FALSE	FALSE	NGN	NA	NA
ABE	43.73350923	acceptor	NA	43.73350923	CTTAGGTCTCTTGGGCCCCT	7	0.7162478082992403	TAGGTC	NA	NA	TA	4	-1	X	ENSG00000131080	ENST00000396050.5	GGC	19	TRUE	FALSE	FALSE	FALSE	NGN	NA	NA
BE3	43.3298153	donor	38.21635884	43.3298153	TACACACATTGAACCTCAGA	3	0.8950905902980713	AATGTG	AC	7	CA	6	-1	X	ENSG00000131080	ENST00000396050.5	GGT	17	FALSE	FALSE	FALSE	FALSE	NGN	NA	NA
BE3	43.3298153	donor	38.21635884	43.3298153	AGCTCACCTCATTAGAGTTA	6	0.7162478082992403	GAGGTG	AC	7	CA	6	-1	X	ENSG00000131080	ENST00000396050.5	AGG	17	FALSE	FALSE	FALSE	FALSE	NGN	NA	NA
BE3	41.176781	donor	26.91292876	41.176781	GCTCACCTCATTAGAGTTAA	6	0.7162478082992403	GAGGTG	AC	6	CA	5	-1	X	ENSG00000131080	ENST00000396050.5	GGG	18	FALSE	FALSE	FALSE	FALSE	NGN	NA	NA
BE3	23.01055409	donor	23.01055409	11.16886544	ACACATTGAACCTCAGAGGT	3	0.8950905902980713	AATGTG	AC	4	CA	3	-1	X	ENSG00000131080	ENST00000396050.5	GGG	20	FALSE	FALSE	FALSE	FALSE	NGN	NA	NA
BE3	45.21372032	donor	13.32189974	45.21372032	GTACACACATTGAACCTCAG	3	0.8950905902980713	AATGTG	AC	8	CA	7	-1	X	ENSG00000131080	ENST00000396050.5	AGG	16	FALSE	FALSE	FALSE	FALSE	NGN	NA	NA
ABE	12.24538259	acceptor	NA	12.24538259	CTCTCTCCTTAGGTCTCTTG	7	0.7162478082992403	TAGGTC	NA	NA	TA	11	-1	X	ENSG00000131080	ENST00000396050.5	GGC	12	TRUE	FALSE	FALSE	FALSE	NGN	NA	NA
BE3	21.93403694	donor	10.7651715	21.93403694	CACATTGAACCTCAGAGGTG	3	0.8950905902980713	AATGTG	AC	3	CA	2	-1	X	ENSG00000131080	ENST00000396050.5	GGG	21	FALSE	FALSE	FALSE	FALSE	NGN	NA	NA
BE3	12.24538259	donor	10.7651715	12.24538259	TACATTCAGGTATCAGATTG	5	0.8308007013442431	AATGTA	AC	3	TA	2	-1	X	ENSG00000131080	ENST00000396050.5	AGG	21	FALSE	FALSE	FALSE	FALSE	NGN	NA	NA
ABE	7.939313984	acceptor	NA	7.939313984	GCTCTCTCCTTAGGTCTCTT	7	0.7162478082992403	TAGGTC	NA	NA	TA	12	-1	X	ENSG00000131080	ENST00000396050.5	GGG	11	TRUE	FALSE	FALSE	FALSE	NGN	NA	NA
ABE	7.939313984	acceptor	NA	7.939313984	AGGTCTCTTGGGCCCCTGGC	7	0.7162478082992403	TAGGTC	NA	NA	TA	1	-1	X	ENSG00000131080	ENST00000396050.5	AGC	22	TRUE	FALSE	FALSE	FALSE	NGN	NA	NA
BE3	51	donor	5.517150396	51	CACCCTTACCACGCTGGCAA	4	0.8471654003506721	GTGGTA	AC	9	TA	8	-1	X	ENSG00000131080	ENST00000396050.5	TGT	15	FALSE	FALSE	FALSE	FALSE	NGN	NA	NA
BE3	51	donor	5.517150396	51	CATACTTACATTCAGGTATC	5	0.8308007013442431	AATGTA	AC	9	TA	8	-1	X	ENSG00000131080	ENST00000396050.5	AGA	15	FALSE	FALSE	FALSE	FALSE	NGN	NA	NA
BE3	4.575197889	donor	4.575197889	0.807387863	ACATTGAACCTCAGAGGTGG	3	0.8950905902980713	AATGTG	AC	2	CA	1	-1	X	ENSG00000131080	ENST00000396050.5	GGG	22	FALSE	FALSE	FALSE	FALSE	NGN	NA	NA
BE3	7.939313984	donor	4.575197889	7.939313984	ACCACGCTGGCAATGTCTGT	4	0.8471654003506721	GTGGTA	AC	2	TA	1	-1	X	ENSG00000131080	ENST00000396050.5	TGA	22	FALSE	FALSE	FALSE	FALSE	NGN	NA	NA
BE3	7.939313984	donor	4.575197889	7.939313984	ACATTCAGGTATCAGATTGA	5	0.8308007013442431	AATGTA	AC	2	TA	1	-1	X	ENSG00000131080	ENST00000396050.5	GGC	22	FALSE	FALSE	FALSE	FALSE	NGN	NA	NA
BE3	4.575197889	donor	4.575197889	0.807387863	ACCTCATTAGAGTTAAGGGC	6	0.7162478082992403	GAGGTG	AC	2	CA	1	-1	X	ENSG00000131080	ENST00000396050.5	TGG	22	FALSE	FALSE	FALSE	FALSE	NGN	NA	NA
BE3	8.073878628	donor	2.691292876	8.073878628	GCAAGCTCACCTGGGCAAAC	2	0.9199298655756867	CAGGTG	AC	10	CA	9	-1	X	ENSG00000131080	ENST00000396050.5	AGT	14	FALSE	FALSE	FALSE	FALSE	NGN	NA	NA
BE3	8.073878628	donor	2.691292876	8.073878628	GGGTACACACATTGAACCTC	3	0.8950905902980713	AATGTG	AC	10	CA	9	-1	X	ENSG00000131080	ENST00000396050.5	AGA	14	FALSE	FALSE	FALSE	FALSE	NGN	NA	NA
ABE	2.556728232	acceptor	NA	2.556728232	TGCTCTCTCCTTAGGTCTCT	7	0.7162478082992403	TAGGTC	NA	NA	TA	13	-1	X	ENSG00000131080	ENST00000396050.5	TGG	10	TRUE	FALSE	FALSE	FALSE	NGN	NA	NA
BE3	1.07651715	acceptor	1.07651715	NA	CCCAAGAGACCTAAGGAGAG	7	0.7162478082992403	TAGGTC	CC	11	NA	NA	-1	X	ENSG00000131080	ENST00000396050.5	AGC	15	TRUE	FALSE	FALSE	FALSE	NGN	NA	NA
BE3	0.807387863	acceptor	0.807387863	NA	CCTAAGGAGAGAGCAAACCA	7	0.7162478082992403	TAGGTC	CC	1	NA	NA	-1	X	ENSG00000131080	ENST00000396050.5	AGT	24	TRUE	FALSE	FALSE	FALSE	NGN	NA	NA
ABE	48.98153034	acceptor	NA	48.98153034	CCTTAGGTCTCTTGGGCCCC	7	0.7089962395140295	TAGGTC	NA	NA	TA	5	-1	X	ENSG00000131080	ENST00000451436.6	TGG	18	TRUE	FALSE	FALSE	FALSE	NGN	NA	NA
BE3	44.13720317	donor	44.13720317	18.30079156	CACACATTGAACCTCAGAGG	4	0.8680937228811108	AATGTG	AC	5	CA	4	-1	X	ENSG00000131080	ENST00000451436.6	TGG	19	FALSE	FALSE	FALSE	FALSE	NGN	NA	NA
BE3	44.13720317	donor	44.13720317	43.73350923	CTTACCACGCTGGCAATGTC	5	0.8206537460225629	GTGGTA	AC	5	TA	4	-1	X	ENSG00000131080	ENST00000451436.6	TGT	19	FALSE	FALSE	FALSE	FALSE	NGN	NA	NA
BE3	44.13720317	donor	44.13720317	18.30079156	CTCACCTCATTAGAGTTAAG	6	0.7089962395140295	GAGGTG	AC	5	CA	4	-1	X	ENSG00000131080	ENST00000451436.6	GGC	19	FALSE	FALSE	FALSE	FALSE	NGN	NA	NA
ABE	43.73350923	acceptor	NA	43.73350923	CTTAGGTCTCTTGGGCCCCT	7	0.7089962395140295	TAGGTC	NA	NA	TA	4	-1	X	ENSG00000131080	ENST00000451436.6	GGC	19	TRUE	FALSE	FALSE	FALSE	NGN	NA	NA
BE3	53.69129288	donor	38.21635884	53.69129288	AACTTACCTTGGATAGCTCC	2	0.9441712467457333	AAGGTA	AC	7	TA	6	-1	X	ENSG00000131080	ENST00000451436.6	TGT	17	FALSE	FALSE	FALSE	FALSE	NGN	NA	NA
BE3	43.3298153	donor	38.21635884	43.3298153	TACACACATTGAACCTCAGA	4	0.8680937228811108	AATGTG	AC	7	CA	6	-1	X	ENSG00000131080	ENST00000451436.6	GGT	17	FALSE	FALSE	FALSE	FALSE	NGN	NA	NA
BE3	43.3298153	donor	38.21635884	43.3298153	AGCTCACCTCATTAGAGTTA	6	0.7089962395140295	GAGGTG	AC	7	CA	6	-1	X	ENSG00000131080	ENST00000451436.6	AGG	17	FALSE	FALSE	FALSE	FALSE	NGN	NA	NA
BE3	41.176781	donor	26.91292876	41.176781	GCTCACCTCATTAGAGTTAA	6	0.7089962395140295	GAGGTG	AC	6	CA	5	-1	X	ENSG00000131080	ENST00000451436.6	GGG	18	FALSE	FALSE	FALSE	FALSE	NGN	NA	NA
BE3	23.01055409	donor	23.01055409	11.16886544	ACACATTGAACCTCAGAGGT	4	0.8680937228811108	AATGTG	AC	4	CA	3	-1	X	ENSG00000131080	ENST00000451436.6	GGG	20	FALSE	FALSE	FALSE	FALSE	NGN	NA	NA
BE3	45.21372032	donor	13.32189974	45.21372032	GTACACACATTGAACCTCAG	4	0.8680937228811108	AATGTG	AC	8	CA	7	-1	X	ENSG00000131080	ENST00000451436.6	AGG	16	FALSE	FALSE	FALSE	FALSE	NGN	NA	NA
ABE	12.24538259	acceptor	NA	12.24538259	CTCTCTCCTTAGGTCTCTTG	7	0.7089962395140295	TAGGTC	NA	NA	TA	11	-1	X	ENSG00000131080	ENST00000451436.6	GGC	12	TRUE	FALSE	FALSE	FALSE	NGN	NA	NA
BE3	21.93403694	donor	10.7651715	21.93403694	CACATTGAACCTCAGAGGTG	4	0.8680937228811108	AATGTG	AC	3	CA	2	-1	X	ENSG00000131080	ENST00000451436.6	GGG	21	FALSE	FALSE	FALSE	FALSE	NGN	NA	NA
ABE	7.939313984	acceptor	NA	7.939313984	GCTCTCTCCTTAGGTCTCTT	7	0.7089962395140295	TAGGTC	NA	NA	TA	12	-1	X	ENSG00000131080	ENST00000451436.6	GGG	11	TRUE	FALSE	FALSE	FALSE	NGN	NA	NA
ABE	7.939313984	acceptor	NA	7.939313984	AGGTCTCTTGGGCCCCTGGC	7	0.7089962395140295	TAGGTC	NA	NA	TA	1	-1	X	ENSG00000131080	ENST00000451436.6	AGC	22	TRUE	FALSE	FALSE	FALSE	NGN	NA	NA
BE3	51	donor	5.517150396	51	CACCCTTACCACGCTGGCAA	5	0.8206537460225629	GTGGTA	AC	9	TA	8	-1	X	ENSG00000131080	ENST00000451436.6	TGT	15	FALSE	FALSE	FALSE	FALSE	NGN	NA	NA
BE3	7.939313984	donor	4.575197889	7.939313984	ACCTTGGATAGCTCCTGTCC	2	0.9441712467457333	AAGGTA	AC	2	TA	1	-1	X	ENSG00000131080	ENST00000451436.6	AGG	22	FALSE	FALSE	FALSE	FALSE	NGN	NA	NA
BE3	4.575197889	donor	4.575197889	0.807387863	ACATTGAACCTCAGAGGTGG	4	0.8680937228811108	AATGTG	AC	2	CA	1	-1	X	ENSG00000131080	ENST00000451436.6	GGG	22	FALSE	FALSE	FALSE	FALSE	NGN	NA	NA
BE3	7.939313984	donor	4.575197889	7.939313984	ACCACGCTGGCAATGTCTGT	5	0.8206537460225629	GTGGTA	AC	2	TA	1	-1	X	ENSG00000131080	ENST00000451436.6	TGA	22	FALSE	FALSE	FALSE	FALSE	NGN	NA	NA
BE3	4.575197889	donor	4.575197889	0.807387863	ACCTCATTAGAGTTAAGGGC	6	0.7089962395140295	GAGGTG	AC	2	CA	1	-1	X	ENSG00000131080	ENST00000451436.6	TGG	22	FALSE	FALSE	FALSE	FALSE	NGN	NA	NA
BE3	8.073878628	donor	2.691292876	8.073878628	GCAAGCTCACCTGGGCAAAC	3	0.8926815157651142	CAGGTG	AC	10	CA	9	-1	X	ENSG00000131080	ENST00000451436.6	AGT	14	FALSE	FALSE	FALSE	FALSE	NGN	NA	NA
BE3	8.073878628	donor	2.691292876	8.073878628	GGGTACACACATTGAACCTC	4	0.8680937228811108	AATGTG	AC	10	CA	9	-1	X	ENSG00000131080	ENST00000451436.6	AGA	14	FALSE	FALSE	FALSE	FALSE	NGN	NA	NA
ABE	2.556728232	acceptor	NA	2.556728232	TGCTCTCTCCTTAGGTCTCT	7	0.7089962395140295	TAGGTC	NA	NA	TA	13	-1	X	ENSG00000131080	ENST00000451436.6	TGG	10	TRUE	FALSE	FALSE	FALSE	NGN	NA	NA
BE3	1.07651715	acceptor	1.07651715	NA	CCCAAGAGACCTAAGGAGAG	7	0.7089962395140295	TAGGTC	CC	11	NA	NA	-1	X	ENSG00000131080	ENST00000451436.6	AGC	15	TRUE	FALSE	FALSE	FALSE	NGN	NA	NA
BE3	0.807387863	acceptor	0.807387863	NA	CCTAAGGAGAGAGCAAACCA	7	0.7089962395140295	TAGGTC	CC	1	NA	NA	-1	X	ENSG00000131080	ENST00000451436.6	AGT	24	TRUE	FALSE	FALSE	FALSE	NGN	NA	NA
BE3	44.13720317	donor	44.13720317	18.30079156	CACACATTGAACCTCAGAGG	3	0.6330178759200842	AATGTG	AC	5	CA	4	-1	X	ENSG00000131080	ENST00000253392.5	TGG	19	FALSE	FALSE	FALSE	FALSE	NGN	NA	NA
BE3	44.13720317	donor	44.13720317	43.73350923	CTTACCACGCTGGCAATGTC	4	0.4605678233438486	GTGGTA	AC	5	TA	4	-1	X	ENSG00000131080	ENST00000253392.5	TGT	19	FALSE	FALSE	FALSE	FALSE	NGN	NA	NA
BE3	44.13720317	donor	44.13720317	43.73350923	CTTACATTCAGGTATCAGAT	5	0.4016824395373291	AATGTA	AC	5	TA	4	-1	X	ENSG00000131080	ENST00000253392.5	TGA	19	FALSE	FALSE	FALSE	FALSE	NGN	NA	NA
BE3	43.3298153	donor	38.21635884	43.3298153	TACACACATTGAACCTCAGA	3	0.6330178759200842	AATGTG	AC	7	CA	6	-1	X	ENSG00000131080	ENST00000253392.5	GGT	17	FALSE	FALSE	FALSE	FALSE	NGN	NA	NA
ABE	34.17941953	acceptor	NA	34.17941953	GCTTCGAGTTGCAGGAGGTT	6	0.4016824395373291	GAGTTG	NA	NA	GA	7	-1	X	ENSG00000131080	ENST00000253392.5	TGC	16	TRUE	FALSE	FALSE	FALSE	NGN	NA	NA
BE3	23.01055409	donor	23.01055409	11.16886544	ACACATTGAACCTCAGAGGT	3	0.6330178759200842	AATGTG	AC	4	CA	3	-1	X	ENSG00000131080	ENST00000253392.5	GGG	20	FALSE	FALSE	FALSE	FALSE	NGN	NA	NA
BE3	45.21372032	donor	13.32189974	45.21372032	GTACACACATTGAACCTCAG	3	0.6330178759200842	AATGTG	AC	8	CA	7	-1	X	ENSG00000131080	ENST00000253392.5	AGG	16	FALSE	FALSE	FALSE	FALSE	NGN	NA	NA
BE3	21.93403694	donor	10.7651715	21.93403694	CACATTGAACCTCAGAGGTG	3	0.6330178759200842	AATGTG	AC	3	CA	2	-1	X	ENSG00000131080	ENST00000253392.5	GGG	21	FALSE	FALSE	FALSE	FALSE	NGN	NA	NA
BE3	12.24538259	donor	10.7651715	12.24538259	TACATTCAGGTATCAGATTG	5	0.4016824395373291	AATGTA	AC	3	TA	2	-1	X	ENSG00000131080	ENST00000253392.5	AGG	21	FALSE	FALSE	FALSE	FALSE	NGN	NA	NA
BE3	5.517150396	acceptor	5.517150396	NA	TCCTGCAACTCGAAGCAGAA	6	0.4016824395373291	GAGTTG	AC	9	NA	NA	-1	X	ENSG00000131080	ENST00000253392.5	AGC	17	TRUE	FALSE	FALSE	FALSE	NGN	NA	NA
BE3	51	donor	5.517150396	51	CACCCTTACCACGCTGGCAA	4	0.4605678233438486	GTGGTA	AC	9	TA	8	-1	X	ENSG00000131080	ENST00000253392.5	TGT	15	FALSE	FALSE	FALSE	FALSE	NGN	NA	NA
BE3	51	donor	5.517150396	51	CATACTTACATTCAGGTATC	5	0.4016824395373291	AATGTA	AC	9	TA	8	-1	X	ENSG00000131080	ENST00000253392.5	AGA	15	FALSE	FALSE	FALSE	FALSE	NGN	NA	NA
BE3	4.575197889	acceptor	4.575197889	NA	AACTCGAAGCAGAAAGCCAC	6	0.4016824395373291	GAGTTG	AC	2	NA	NA	-1	X	ENSG00000131080	ENST00000253392.5	TGG	23	TRUE	FALSE	FALSE	FALSE	NGN	NA	NA
BE3	4.575197889	donor	4.575197889	0.807387863	ACATTGAACCTCAGAGGTGG	3	0.6330178759200842	AATGTG	AC	2	CA	1	-1	X	ENSG00000131080	ENST00000253392.5	GGG	22	FALSE	FALSE	FALSE	FALSE	NGN	NA	NA
BE3	7.939313984	donor	4.575197889	7.939313984	ACCACGCTGGCAATGTCTGT	4	0.4605678233438486	GTGGTA	AC	2	TA	1	-1	X	ENSG00000131080	ENST00000253392.5	TGA	22	FALSE	FALSE	FALSE	FALSE	NGN	NA	NA
BE3	7.939313984	donor	4.575197889	7.939313984	ACATTCAGGTATCAGATTGA	5	0.4016824395373291	AATGTA	AC	2	TA	1	-1	X	ENSG00000131080	ENST00000253392.5	GGC	22	FALSE	FALSE	FALSE	FALSE	NGN	NA	NA
BE3	8.073878628	donor	2.691292876	8.073878628	GCAAGCTCACCTGGGCAAAC	2	0.722397476340694	CAGGTG	AC	10	CA	9	-1	X	ENSG00000131080	ENST00000253392.5	AGT	14	FALSE	FALSE	FALSE	FALSE	NGN	NA	NA
BE3	8.073878628	donor	2.691292876	8.073878628	GGGTACACACATTGAACCTC	3	0.6330178759200842	AATGTG	AC	10	CA	9	-1	X	ENSG00000131080	ENST00000253392.5	AGA	14	FALSE	FALSE	FALSE	FALSE	NGN	NA	NA
BE3	1.07651715	acceptor	1.07651715	NA	ACTCGAAGCAGAAAGCCACT	6	0.4016824395373291	GAGTTG	AC	1	NA	NA	-1	X	ENSG00000131080	ENST00000253392.5	GGG	24	TRUE	FALSE	FALSE	FALSE	NGN	NA	NA
ABE	0.941952507	acceptor	NA	0.941952507	TCGAGTTGCAGGAGGTTTGC	6	0.4016824395373291	GAGTTG	NA	NA	GA	4	-1	X	ENSG00000131080	ENST00000253392.5	TGC	19	TRUE	FALSE	FALSE	FALSE	NGN	NA	NA
BE3	53.69129288	acceptor	53.69129288	NA	GCAATCTGTAGGGAACAATA	9	0.6498546920408736	CAGATT	TC	6	NA	NA	1	X	ENSG00000169083	ENST00000612452.4	AGA	20	TRUE	FALSE	FALSE	FALSE	NGN	NA	NA
BE3	44.13720317	donor	44.13720317	43.73350923	TTTACCTTCAGCGGCTCTTT	2	0.7299146901659324	AAGGTA	AC	5	TA	4	1	X	ENSG00000169083	ENST00000612452.4	TGA	19	FALSE	FALSE	FALSE	FALSE	NGN	NA	NA
BE3	44.13720317	donor	44.13720317	0.941952507	TTGACTTCTAGCAAATAAAT	7	0.6645729820943096	GAAGTC	AC	5	GA	4	1	X	ENSG00000169083	ENST00000612452.4	TGG	19	FALSE	FALSE	FALSE	FALSE	NGN	NA	NA
BE3	43.73350923	acceptor	43.73350923	NA	AATCTGTAGGGAACAATAAG	9	0.6498546920408736	CAGATT	TC	4	NA	NA	1	X	ENSG00000169083	ENST00000612452.4	AGG	22	TRUE	FALSE	FALSE	FALSE	NGN	NA	NA
ABE	43.3298153	acceptor	NA	43.3298153	CCTACAGATTGCGAGAGAGC	9	0.6498546920408736	CAGATT	NA	NA	CA	6	1	X	ENSG00000169083	ENST00000612452.4	TGC	17	TRUE	FALSE	FALSE	FALSE	NGN	NA	NA
BE3	53.69129288	donor	38.21635884	53.69129288	TCCTTACCAGGCAAGGCCTT	4	0.6921346207931003	CTGGTA	AC	7	TA	6	1	X	ENSG00000169083	ENST00000612452.4	GGC	17	FALSE	FALSE	FALSE	FALSE	NGN	NA	NA
BE3	48.98153034	donor	26.91292876	48.98153034	ACTTACTAATGCTGAAGAGT	6	0.6664479235023906	TTAGTA	AC	6	TA	5	1	X	ENSG00000169083	ENST00000612452.4	AGC	18	FALSE	FALSE	FALSE	FALSE	NGN	NA	NA
BE3	32.02638522	donor	23.01055409	32.02638522	TTACCTCCCAGAGTCATCCC	3	0.7190400299990625	GAGGTA	AC	4	TA	3	1	X	ENSG00000169083	ENST00000612452.4	TGC	20	FALSE	FALSE	FALSE	FALSE	NGN	NA	NA
BE3	23.01055409	donor	23.01055409	0.269129288	TGACTTCTAGCAAATAAATT	7	0.6645729820943096	GAAGTC	AC	4	GA	3	1	X	ENSG00000169083	ENST00000612452.4	GGC	20	FALSE	FALSE	FALSE	FALSE	NGN	NA	NA
BE3	32.02638522	donor	23.01055409	32.02638522	TTACAGGCTGCACGGAGTCC	8	0.6498546920408736	CCTGTA	AC	4	TA	3	1	X	ENSG00000169083	ENST00000612452.4	AGG	20	FALSE	FALSE	FALSE	FALSE	NGN	NA	NA
BE3	51	donor	13.32189974	51	TTCCTTACCAGGCAAGGCCT	4	0.6921346207931003	CTGGTA	AC	8	TA	7	1	X	ENSG00000169083	ENST00000612452.4	TGG	16	FALSE	FALSE	FALSE	FALSE	NGN	NA	NA
BE3	51	donor	13.32189974	51	GCACTTACTCATTGAAAACC	5	0.678635042654917	TGAGTA	AC	8	TA	7	1	X	ENSG00000169083	ENST00000612452.4	AGA	16	FALSE	FALSE	FALSE	FALSE	NGN	NA	NA
BE3	12.24538259	acceptor	12.24538259	NA	ATCTGTAGGGAACAATAAGA	9	0.6498546920408736	CAGATT	TC	2	NA	NA	1	X	ENSG00000169083	ENST00000612452.4	GGG	23	TRUE	FALSE	FALSE	FALSE	NGN	NA	NA
BE3	12.24538259	donor	10.7651715	12.24538259	TACTCATTGAAAACCAGATC	5	0.678635042654917	TGAGTA	AC	3	TA	2	1	X	ENSG00000169083	ENST00000612452.4	AGG	21	FALSE	FALSE	FALSE	FALSE	NGN	NA	NA
BE3	12.24538259	donor	10.7651715	12.24538259	TACTAATGCTGAAGAGTAGC	6	0.6664479235023906	TTAGTA	AC	3	TA	2	1	X	ENSG00000169083	ENST00000612452.4	AGT	21	FALSE	FALSE	FALSE	FALSE	NGN	NA	NA
BE3	12.24538259	donor	10.7651715	12.24538259	TACAGGCTGCACGGAGTCCA	8	0.6498546920408736	CCTGTA	AC	3	TA	2	1	X	ENSG00000169083	ENST00000612452.4	GGA	21	FALSE	FALSE	FALSE	FALSE	NGN	NA	NA
ABE	8.073878628	acceptor	NA	8.073878628	TTCCCTACAGATTGCGAGAG	9	0.6498546920408736	CAGATT	NA	NA	CA	9	1	X	ENSG00000169083	ENST00000612452.4	AGC	14	TRUE	FALSE	FALSE	FALSE	NGN	NA	NA
BE3	7.939313984	acceptor	7.939313984	NA	TCTGTAGGGAACAATAAGAG	9	0.6498546920408736	CAGATT	TC	1	NA	NA	1	X	ENSG00000169083	ENST00000612452.4	GGA	24	TRUE	FALSE	FALSE	FALSE	NGN	NA	NA
BE3	51	donor	5.517150396	51	GGCACTTACTAATGCTGAAG	6	0.6664479235023906	TTAGTA	AC	9	TA	8	1	X	ENSG00000169083	ENST00000612452.4	AGT	15	FALSE	FALSE	FALSE	FALSE	NGN	NA	NA
BE3	51	donor	5.517150396	51	TTTGCTTACAGGCTGCACGG	8	0.6498546920408736	CCTGTA	AC	9	TA	8	1	X	ENSG00000169083	ENST00000612452.4	AGT	15	FALSE	FALSE	FALSE	FALSE	NGN	NA	NA
BE3	7.939313984	donor	4.575197889	7.939313984	ACCTTCAGCGGCTCTTTTGA	2	0.7299146901659324	AAGGTA	AC	2	TA	1	1	X	ENSG00000169083	ENST00000612452.4	AGA	22	FALSE	FALSE	FALSE	FALSE	NGN	NA	NA
BE3	7.939313984	donor	4.575197889	7.939313984	ACTCATTGAAAACCAGATCA	5	0.678635042654917	TGAGTA	AC	2	TA	1	1	X	ENSG00000169083	ENST00000612452.4	GGG	22	FALSE	FALSE	FALSE	FALSE	NGN	NA	NA
ABE	1.07651715	acceptor	NA	1.07651715	TGTTCCCTACAGATTGCGAG	9	0.6498546920408736	CAGATT	NA	NA	CA	11	1	X	ENSG00000169083	ENST00000612452.4	AGA	12	TRUE	FALSE	FALSE	FALSE	NGN	NA	NA
BE3	53.69129288	acceptor	53.69129288	NA	GCAATCTGTAGGGAACAATA	5	0.6785434612372749	CAGATT	TC	6	NA	NA	1	X	ENSG00000169083	ENST00000396044.7	AGA	20	TRUE	FALSE	FALSE	FALSE	NGN	NA	NA
BE3	44.13720317	donor	44.13720317	43.73350923	TTTACCTTCAGCGGCTCTTT	2	0.7179913860610807	AAGGTA	AC	5	TA	4	1	X	ENSG00000169083	ENST00000396044.7	TGA	19	FALSE	FALSE	FALSE	FALSE	NGN	NA	NA
BE3	43.73350923	acceptor	43.73350923	NA	AATCTGTAGGGAACAATAAG	5	0.6785434612372749	CAGATT	TC	4	NA	NA	1	X	ENSG00000169083	ENST00000396044.7	AGG	22	TRUE	FALSE	FALSE	FALSE	NGN	NA	NA
ABE	43.3298153	acceptor	NA	43.3298153	CCTACAGATTGCGAGAGAGC	5	0.6785434612372749	CAGATT	NA	NA	CA	6	1	X	ENSG00000169083	ENST00000396044.7	TGC	17	TRUE	FALSE	FALSE	FALSE	NGN	NA	NA
BE3	53.69129288	donor	38.21635884	53.69129288	TCCTTACCAGGCAAGGCCTT	4	0.6785434612372749	CTGGTA	AC	7	TA	6	1	X	ENSG00000169083	ENST00000396044.7	GGC	17	FALSE	FALSE	FALSE	FALSE	NGN	NA	NA
BE3	32.02638522	donor	23.01055409	32.02638522	TTACCTCCCAGAGTCATCCC	3	0.706636648394675	GAGGTA	AC	4	TA	3	1	X	ENSG00000169083	ENST00000396044.7	TGC	20	FALSE	FALSE	FALSE	FALSE	NGN	NA	NA
BE3	51	donor	13.32189974	51	TTCCTTACCAGGCAAGGCCT	4	0.6785434612372749	CTGGTA	AC	8	TA	7	1	X	ENSG00000169083	ENST00000396044.7	TGG	16	FALSE	FALSE	FALSE	FALSE	NGN	NA	NA
BE3	12.24538259	acceptor	12.24538259	NA	ATCTGTAGGGAACAATAAGA	5	0.6785434612372749	CAGATT	TC	2	NA	NA	1	X	ENSG00000169083	ENST00000396044.7	GGG	23	TRUE	FALSE	FALSE	FALSE	NGN	NA	NA
ABE	8.073878628	acceptor	NA	8.073878628	TTCCCTACAGATTGCGAGAG	5	0.6785434612372749	CAGATT	NA	NA	CA	9	1	X	ENSG00000169083	ENST00000396044.7	AGC	14	TRUE	FALSE	FALSE	FALSE	NGN	NA	NA
BE3	7.939313984	acceptor	7.939313984	NA	TCTGTAGGGAACAATAAGAG	5	0.6785434612372749	CAGATT	TC	1	NA	NA	1	X	ENSG00000169083	ENST00000396044.7	GGA	24	TRUE	FALSE	FALSE	FALSE	NGN	NA	NA
BE3	7.939313984	donor	4.575197889	7.939313984	ACCTTCAGCGGCTCTTTTGA	2	0.7179913860610807	AAGGTA	AC	2	TA	1	1	X	ENSG00000169083	ENST00000396044.7	AGA	22	FALSE	FALSE	FALSE	FALSE	NGN	NA	NA
ABE	1.07651715	acceptor	NA	1.07651715	TGTTCCCTACAGATTGCGAG	5	0.6785434612372749	CAGATT	NA	NA	CA	11	1	X	ENSG00000169083	ENST00000396044.7	AGA	12	TRUE	FALSE	FALSE	FALSE	NGN	NA	NA
BE3	53.69129288	acceptor	53.69129288	NA	GCAATCTGTAGGGAACAATA	8	0.6513528748590756	CAGATT	TC	6	NA	NA	1	X	ENSG00000169083	ENST00000374690.8	AGA	20	TRUE	FALSE	FALSE	FALSE	NGN	NA	NA
BE3	44.13720317	donor	44.13720317	43.73350923	TTTACCTTCAGCGGCTCTTT	2	0.729706877113867	AAGGTA	AC	5	TA	4	1	X	ENSG00000169083	ENST00000374690.8	TGA	19	FALSE	FALSE	FALSE	FALSE	NGN	NA	NA
BE3	43.73350923	acceptor	43.73350923	NA	AATCTGTAGGGAACAATAAG	8	0.6513528748590756	CAGATT	TC	4	NA	NA	1	X	ENSG00000169083	ENST00000374690.8	AGG	22	TRUE	FALSE	FALSE	FALSE	NGN	NA	NA
ABE	43.3298153	acceptor	NA	43.3298153	CCTACAGATTGCGAGAGAGC	8	0.6513528748590756	CAGATT	NA	NA	CA	6	1	X	ENSG00000169083	ENST00000374690.8	TGC	17	TRUE	FALSE	FALSE	FALSE	NGN	NA	NA
BE3	53.69129288	donor	38.21635884	53.69129288	TCCTTACCAGGCAAGGCCTT	4	0.6918451709883502	CTGGTA	AC	7	TA	6	1	X	ENSG00000169083	ENST00000374690.8	GGC	17	FALSE	FALSE	FALSE	FALSE	NGN	NA	NA
BE3	48.98153034	donor	26.91292876	48.98153034	ACTTACTAATGCTGAAGAGT	6	0.6661029688087186	TTAGTA	AC	6	TA	5	1	X	ENSG00000169083	ENST00000374690.8	AGC	18	FALSE	FALSE	FALSE	FALSE	NGN	NA	NA
BE3	32.02638522	donor	23.01055409	32.02638522	TTACCTCCCAGAGTCATCCC	3	0.7188087185268697	GAGGTA	AC	4	TA	3	1	X	ENSG00000169083	ENST00000374690.8	TGC	20	FALSE	FALSE	FALSE	FALSE	NGN	NA	NA
BE3	32.02638522	donor	23.01055409	32.02638522	TTACAGGCTGCACGGAGTCC	7	0.6513528748590756	CCTGTA	AC	4	TA	3	1	X	ENSG00000169083	ENST00000374690.8	AGG	20	FALSE	FALSE	FALSE	FALSE	NGN	NA	NA
BE3	51	donor	13.32189974	51	TTCCTTACCAGGCAAGGCCT	4	0.6918451709883502	CTGGTA	AC	8	TA	7	1	X	ENSG00000169083	ENST00000374690.8	TGG	16	FALSE	FALSE	FALSE	FALSE	NGN	NA	NA
BE3	51	donor	13.32189974	51	GCACTTACTCATTGAAAACC	5	0.6783164223975948	TGAGTA	AC	8	TA	7	1	X	ENSG00000169083	ENST00000374690.8	AGA	16	FALSE	FALSE	FALSE	FALSE	NGN	NA	NA
BE3	12.24538259	acceptor	12.24538259	NA	ATCTGTAGGGAACAATAAGA	8	0.6513528748590756	CAGATT	TC	2	NA	NA	1	X	ENSG00000169083	ENST00000374690.8	GGG	23	TRUE	FALSE	FALSE	FALSE	NGN	NA	NA
BE3	12.24538259	donor	10.7651715	12.24538259	TACTCATTGAAAACCAGATC	5	0.6783164223975948	TGAGTA	AC	3	TA	2	1	X	ENSG00000169083	ENST00000374690.8	AGG	21	FALSE	FALSE	FALSE	FALSE	NGN	NA	NA
BE3	12.24538259	donor	10.7651715	12.24538259	TACTAATGCTGAAGAGTAGC	6	0.6661029688087186	TTAGTA	AC	3	TA	2	1	X	ENSG00000169083	ENST00000374690.8	AGT	21	FALSE	FALSE	FALSE	FALSE	NGN	NA	NA
BE3	12.24538259	donor	10.7651715	12.24538259	TACAGGCTGCACGGAGTCCA	7	0.6513528748590756	CCTGTA	AC	3	TA	2	1	X	ENSG00000169083	ENST00000374690.8	GGA	21	FALSE	FALSE	FALSE	FALSE	NGN	NA	NA
ABE	8.073878628	acceptor	NA	8.073878628	TTCCCTACAGATTGCGAGAG	8	0.6513528748590756	CAGATT	NA	NA	CA	9	1	X	ENSG00000169083	ENST00000374690.8	AGC	14	TRUE	FALSE	FALSE	FALSE	NGN	NA	NA
BE3	7.939313984	acceptor	7.939313984	NA	TCTGTAGGGAACAATAAGAG	8	0.6513528748590756	CAGATT	TC	1	NA	NA	1	X	ENSG00000169083	ENST00000374690.8	GGA	24	TRUE	FALSE	FALSE	FALSE	NGN	NA	NA
BE3	51	donor	5.517150396	51	GGCACTTACTAATGCTGAAG	6	0.6661029688087186	TTAGTA	AC	9	TA	8	1	X	ENSG00000169083	ENST00000374690.8	AGT	15	FALSE	FALSE	FALSE	FALSE	NGN	NA	NA
BE3	51	donor	5.517150396	51	TTTGCTTACAGGCTGCACGG	7	0.6513528748590756	CCTGTA	AC	9	TA	8	1	X	ENSG00000169083	ENST00000374690.8	AGT	15	FALSE	FALSE	FALSE	FALSE	NGN	NA	NA
BE3	7.939313984	donor	4.575197889	7.939313984	ACCTTCAGCGGCTCTTTTGA	2	0.729706877113867	AAGGTA	AC	2	TA	1	1	X	ENSG00000169083	ENST00000374690.8	AGA	22	FALSE	FALSE	FALSE	FALSE	NGN	NA	NA
BE3	7.939313984	donor	4.575197889	7.939313984	ACTCATTGAAAACCAGATCA	5	0.6783164223975948	TGAGTA	AC	2	TA	1	1	X	ENSG00000169083	ENST00000374690.8	GGG	22	FALSE	FALSE	FALSE	FALSE	NGN	NA	NA
ABE	1.07651715	acceptor	NA	1.07651715	TGTTCCCTACAGATTGCGAG	8	0.6513528748590756	CAGATT	NA	NA	CA	11	1	X	ENSG00000169083	ENST00000374690.8	AGA	12	TRUE	FALSE	FALSE	FALSE	NGN	NA	NA
ABE	53.69129288	acceptor	NA	53.69129288	ATACTAGAAAAATTCCGGGT	4	0.38825810024923846	TAGAAA	NA	NA	TA	6	1	X	ENSG00000169083	ENST00000504326.5	TGG	17	TRUE	FALSE	FALSE	FALSE	NGN	NA	NA
BE3	51	acceptor	51	NA	ATTTTTCTAGTATGAAAGAG	4	0.38825810024923846	TAGAAA	TC	7	NA	NA	1	X	ENSG00000169083	ENST00000504326.5	AGA	19	TRUE	FALSE	FALSE	FALSE	NGN	NA	NA
BE3	48.98153034	acceptor	48.98153034	NA	GAATTTTTCTAGTATGAAAG	4	0.38825810024923846	TAGAAA	TC	9	NA	NA	1	X	ENSG00000169083	ENST00000504326.5	AGA	17	TRUE	FALSE	FALSE	FALSE	NGN	NA	NA
ABE	48.98153034	acceptor	NA	48.98153034	TTCATACTAGAAAAATTCCG	4	0.38825810024923846	TAGAAA	NA	NA	TA	9	1	X	ENSG00000169083	ENST00000504326.5	GGT	14	TRUE	FALSE	FALSE	FALSE	NGN	NA	NA
ABE	48.98153034	acceptor	NA	48.98153034	TACTAGAAAAATTCCGGGTT	4	0.38825810024923846	TAGAAA	NA	NA	TA	5	1	X	ENSG00000169083	ENST00000504326.5	GGC	18	TRUE	FALSE	FALSE	FALSE	NGN	NA	NA
BE3	44.13720317	donor	44.13720317	43.73350923	TTTACCTTCAGCGGCTCTTT	2	0.42038216560509556	AAGGTA	AC	5	TA	4	1	X	ENSG00000169083	ENST00000504326.5	TGA	19	FALSE	FALSE	FALSE	FALSE	NGN	NA	NA
ABE	32.02638522	acceptor	NA	32.02638522	TTTCATACTAGAAAAATTCC	4	0.38825810024923846	TAGAAA	NA	NA	TA	10	1	X	ENSG00000169083	ENST00000504326.5	GGG	13	TRUE	FALSE	FALSE	FALSE	NGN	NA	NA
BE3	32.02638522	donor	23.01055409	32.02638522	TTACCTCCCAGAGTCATCCC	3	0.38825810024923846	GAGGTA	AC	4	TA	3	1	X	ENSG00000169083	ENST00000504326.5	TGC	20	FALSE	FALSE	FALSE	FALSE	NGN	NA	NA
BE3	12.24538259	acceptor	12.24538259	NA	CGGAATTTTTCTAGTATGAA	4	0.38825810024923846	TAGAAA	TC	11	NA	NA	1	X	ENSG00000169083	ENST00000504326.5	AGA	15	TRUE	FALSE	FALSE	FALSE	NGN	NA	NA
ABE	12.24538259	acceptor	NA	12.24538259	CTTTCATACTAGAAAAATTC	4	0.38825810024923846	TAGAAA	NA	NA	TA	11	1	X	ENSG00000169083	ENST00000504326.5	CGG	12	TRUE	FALSE	FALSE	FALSE	NGN	NA	NA
BE3	7.939313984	donor	4.575197889	7.939313984	ACCTTCAGCGGCTCTTTTGA	2	0.42038216560509556	AAGGTA	AC	2	TA	1	1	X	ENSG00000169083	ENST00000504326.5	AGA	22	FALSE	FALSE	FALSE	FALSE	NGN	NA	NA
ABE	53.69129288	acceptor	NA	53.69129288	ATACTAGAAAAATTCCGGGT	5	0.36004108885464814	TAGAAA	NA	NA	TA	6	1	X	ENSG00000169083	ENST00000514029.5	TGG	17	TRUE	FALSE	FALSE	FALSE	NGN	NA	NA
BE3	51	acceptor	51	NA	ATTTTTCTAGTATGAAAGAG	5	0.36004108885464814	TAGAAA	TC	7	NA	NA	1	X	ENSG00000169083	ENST00000514029.5	AGA	19	TRUE	FALSE	FALSE	FALSE	NGN	NA	NA
BE3	48.98153034	acceptor	48.98153034	NA	GAATTTTTCTAGTATGAAAG	5	0.36004108885464814	TAGAAA	TC	9	NA	NA	1	X	ENSG00000169083	ENST00000514029.5	AGA	17	TRUE	FALSE	FALSE	FALSE	NGN	NA	NA
ABE	48.98153034	acceptor	NA	48.98153034	TTCATACTAGAAAAATTCCG	5	0.36004108885464814	TAGAAA	NA	NA	TA	9	1	X	ENSG00000169083	ENST00000514029.5	GGT	14	TRUE	FALSE	FALSE	FALSE	NGN	NA	NA
ABE	48.98153034	acceptor	NA	48.98153034	TACTAGAAAAATTCCGGGTT	5	0.36004108885464814	TAGAAA	NA	NA	TA	5	1	X	ENSG00000169083	ENST00000514029.5	GGC	18	TRUE	FALSE	FALSE	FALSE	NGN	NA	NA
BE3	44.13720317	donor	44.13720317	43.73350923	TTTACCTTCAGCGGCTCTTT	2	0.4625064201335388	AAGGTA	AC	5	TA	4	1	X	ENSG00000169083	ENST00000514029.5	TGA	19	FALSE	FALSE	FALSE	FALSE	NGN	NA	NA
ABE	32.02638522	acceptor	NA	32.02638522	TTTCATACTAGAAAAATTCC	5	0.36004108885464814	TAGAAA	NA	NA	TA	10	1	X	ENSG00000169083	ENST00000514029.5	GGG	13	TRUE	FALSE	FALSE	FALSE	NGN	NA	NA
BE3	32.02638522	donor	23.01055409	32.02638522	CTACCTAAATAGTCATAAAA	3	0.38983050847457623	TAGGTA	AC	4	TA	3	1	X	ENSG00000169083	ENST00000514029.5	TGG	20	FALSE	FALSE	FALSE	FALSE	NGN	NA	NA
BE3	32.02638522	donor	23.01055409	32.02638522	TTACCTCCCAGAGTCATCCC	4	0.36004108885464814	GAGGTA	AC	4	TA	3	1	X	ENSG00000169083	ENST00000514029.5	TGC	20	FALSE	FALSE	FALSE	FALSE	NGN	NA	NA
BE3	12.24538259	acceptor	12.24538259	NA	CGGAATTTTTCTAGTATGAA	5	0.36004108885464814	TAGAAA	TC	11	NA	NA	1	X	ENSG00000169083	ENST00000514029.5	AGA	15	TRUE	FALSE	FALSE	FALSE	NGN	NA	NA
ABE	12.24538259	acceptor	NA	12.24538259	CTTTCATACTAGAAAAATTC	5	0.36004108885464814	TAGAAA	NA	NA	TA	11	1	X	ENSG00000169083	ENST00000514029.5	CGG	12	TRUE	FALSE	FALSE	FALSE	NGN	NA	NA
BE3	12.24538259	donor	10.7651715	12.24538259	TACCTAAATAGTCATAAAAT	3	0.38983050847457623	TAGGTA	AC	3	TA	2	1	X	ENSG00000169083	ENST00000514029.5	GGG	21	FALSE	FALSE	FALSE	FALSE	NGN	NA	NA
BE3	7.939313984	donor	4.575197889	7.939313984	ACCTTCAGCGGCTCTTTTGA	2	0.4625064201335388	AAGGTA	AC	2	TA	1	1	X	ENSG00000169083	ENST00000514029.5	AGA	22	FALSE	FALSE	FALSE	FALSE	NGN	NA	NA
BE3	7.939313984	donor	4.575197889	7.939313984	ACCTAAATAGTCATAAAATG	3	0.38983050847457623	TAGGTA	AC	2	TA	1	1	X	ENSG00000169083	ENST00000514029.5	GGC	22	FALSE	FALSE	FALSE	FALSE	NGN	NA	NA
ABE	53.69129288	acceptor	NA	53.69129288	ATACTAGAAAAATTCCGGGT	6	0.3604113110539846	TAGAAA	NA	NA	TA	6	1	X	ENSG00000169083	ENST00000612010.4	TGG	17	TRUE	FALSE	FALSE	FALSE	NGN	NA	NA
BE3	51	acceptor	51	NA	ATTTTTCTAGTATGAAAGAG	6	0.3604113110539846	TAGAAA	TC	7	NA	NA	1	X	ENSG00000169083	ENST00000612010.4	AGA	19	TRUE	FALSE	FALSE	FALSE	NGN	NA	NA
BE3	48.98153034	acceptor	48.98153034	NA	GAATTTTTCTAGTATGAAAG	6	0.3604113110539846	TAGAAA	TC	9	NA	NA	1	X	ENSG00000169083	ENST00000612010.4	AGA	17	TRUE	FALSE	FALSE	FALSE	NGN	NA	NA
ABE	48.98153034	acceptor	NA	48.98153034	TTCATACTAGAAAAATTCCG	6	0.3604113110539846	TAGAAA	NA	NA	TA	9	1	X	ENSG00000169083	ENST00000612010.4	GGT	14	TRUE	FALSE	FALSE	FALSE	NGN	NA	NA
ABE	48.98153034	acceptor	NA	48.98153034	TACTAGAAAAATTCCGGGTT	6	0.3604113110539846	TAGAAA	NA	NA	TA	5	1	X	ENSG00000169083	ENST00000612010.4	GGC	18	TRUE	FALSE	FALSE	FALSE	NGN	NA	NA
BE3	44.13720317	donor	44.13720317	43.73350923	TTTACCTTCAGCGGCTCTTT	2	0.4619537275064267	AAGGTA	AC	5	TA	4	1	X	ENSG00000169083	ENST00000612010.4	TGA	19	FALSE	FALSE	FALSE	FALSE	NGN	NA	NA
ABE	32.02638522	acceptor	NA	32.02638522	TTTCATACTAGAAAAATTCC	6	0.3604113110539846	TAGAAA	NA	NA	TA	10	1	X	ENSG00000169083	ENST00000612010.4	GGG	13	TRUE	FALSE	FALSE	FALSE	NGN	NA	NA
BE3	32.02638522	donor	23.01055409	32.02638522	CTACCTAAATAGTCATAAAA	4	0.39023136246786627	TAGGTA	AC	4	TA	3	1	X	ENSG00000169083	ENST00000612010.4	TGG	20	FALSE	FALSE	FALSE	FALSE	NGN	NA	NA
BE3	32.02638522	donor	23.01055409	32.02638522	TTACCTCCCAGAGTCATCCC	5	0.3604113110539846	GAGGTA	AC	4	TA	3	1	X	ENSG00000169083	ENST00000612010.4	TGC	20	FALSE	FALSE	FALSE	FALSE	NGN	NA	NA
BE3	12.24538259	acceptor	12.24538259	NA	CGGAATTTTTCTAGTATGAA	6	0.3604113110539846	TAGAAA	TC	11	NA	NA	1	X	ENSG00000169083	ENST00000612010.4	AGA	15	TRUE	FALSE	FALSE	FALSE	NGN	NA	NA
ABE	12.24538259	acceptor	NA	12.24538259	CTTTCATACTAGAAAAATTC	6	0.3604113110539846	TAGAAA	NA	NA	TA	11	1	X	ENSG00000169083	ENST00000612010.4	CGG	12	TRUE	FALSE	FALSE	FALSE	NGN	NA	NA
BE3	12.24538259	donor	10.7651715	12.24538259	TACCTAAATAGTCATAAAAT	4	0.39023136246786627	TAGGTA	AC	3	TA	2	1	X	ENSG00000169083	ENST00000612010.4	GGG	21	FALSE	FALSE	FALSE	FALSE	NGN	NA	NA
BE3	7.939313984	donor	4.575197889	7.939313984	ACCTTCAGCGGCTCTTTTGA	2	0.4619537275064267	AAGGTA	AC	2	TA	1	1	X	ENSG00000169083	ENST00000612010.4	AGA	22	FALSE	FALSE	FALSE	FALSE	NGN	NA	NA
BE3	7.939313984	donor	4.575197889	7.939313984	ACCTAAATAGTCATAAAATG	4	0.39023136246786627	TAGGTA	AC	2	TA	1	1	X	ENSG00000169083	ENST00000612010.4	GGC	22	FALSE	FALSE	FALSE	FALSE	NGN	NA	NA
ABE	53.69129288	acceptor	NA	53.69129288	ATACTAGAAAAATTCCGGGT	3	0.3972796826296401	TAGAAA	NA	NA	TA	6	1	X	ENSG00000169083	ENST00000613054.2	TGG	17	TRUE	FALSE	FALSE	FALSE	NGN	NA	NA
BE3	51	acceptor	51	NA	ATTTTTCTAGTATGAAAGAG	3	0.3972796826296401	TAGAAA	TC	7	NA	NA	1	X	ENSG00000169083	ENST00000613054.2	AGA	19	TRUE	FALSE	FALSE	FALSE	NGN	NA	NA
BE3	48.98153034	acceptor	48.98153034	NA	GAATTTTTCTAGTATGAAAG	3	0.3972796826296401	TAGAAA	TC	9	NA	NA	1	X	ENSG00000169083	ENST00000613054.2	AGA	17	TRUE	FALSE	FALSE	FALSE	NGN	NA	NA
ABE	48.98153034	acceptor	NA	48.98153034	TTCATACTAGAAAAATTCCG	3	0.3972796826296401	TAGAAA	NA	NA	TA	9	1	X	ENSG00000169083	ENST00000613054.2	GGT	14	TRUE	FALSE	FALSE	FALSE	NGN	NA	NA
ABE	48.98153034	acceptor	NA	48.98153034	TACTAGAAAAATTCCGGGTT	3	0.3972796826296401	TAGAAA	NA	NA	TA	5	1	X	ENSG00000169083	ENST00000613054.2	GGC	18	TRUE	FALSE	FALSE	FALSE	NGN	NA	NA
ABE	32.02638522	acceptor	NA	32.02638522	TTTCATACTAGAAAAATTCC	3	0.3972796826296401	TAGAAA	NA	NA	TA	10	1	X	ENSG00000169083	ENST00000613054.2	GGG	13	TRUE	FALSE	FALSE	FALSE	NGN	NA	NA
BE3	32.02638522	donor	23.01055409	32.02638522	TTACCTCCCAGAGTCATCCC	2	0.3972796826296401	GAGGTA	AC	4	TA	3	1	X	ENSG00000169083	ENST00000613054.2	TGC	20	FALSE	FALSE	FALSE	FALSE	NGN	NA	NA
BE3	12.24538259	acceptor	12.24538259	NA	CGGAATTTTTCTAGTATGAA	3	0.3972796826296401	TAGAAA	TC	11	NA	NA	1	X	ENSG00000169083	ENST00000613054.2	AGA	15	TRUE	FALSE	FALSE	FALSE	NGN	NA	NA
ABE	12.24538259	acceptor	NA	12.24538259	CTTTCATACTAGAAAAATTC	3	0.3972796826296401	TAGAAA	NA	NA	TA	11	1	X	ENSG00000169083	ENST00000613054.2	CGG	12	TRUE	FALSE	FALSE	FALSE	NGN	NA	NA
BE3	53.69129288	acceptor	53.69129288	NA	GCAATCTGTAGGGAACAATA	8	0.35	CAGATT	TC	6	NA	NA	1	X	ENSG00000169083	ENST00000396043.2	AGA	20	TRUE	FALSE	FALSE	FALSE	NGN	NA	NA
BE3	44.13720317	donor	44.13720317	43.73350923	TTTACCTTCAGCGGCTCTTT	2	0.8348837209302326	AAGGTA	AC	5	TA	4	1	X	ENSG00000169083	ENST00000396043.2	TGA	19	FALSE	FALSE	FALSE	FALSE	NGN	NA	NA
BE3	43.73350923	acceptor	43.73350923	NA	AATCTGTAGGGAACAATAAG	8	0.35	CAGATT	TC	4	NA	NA	1	X	ENSG00000169083	ENST00000396043.2	AGG	22	TRUE	FALSE	FALSE	FALSE	NGN	NA	NA
ABE	43.3298153	acceptor	NA	43.3298153	CCTACAGATTGCGAGAGAGC	8	0.35	CAGATT	NA	NA	CA	6	1	X	ENSG00000169083	ENST00000396043.2	TGC	17	TRUE	FALSE	FALSE	FALSE	NGN	NA	NA
BE3	53.69129288	donor	38.21635884	53.69129288	TCCTTACCAGGCAAGGCCTT	4	0.6005813953488373	CTGGTA	AC	7	TA	6	1	X	ENSG00000169083	ENST00000396043.2	GGC	17	FALSE	FALSE	FALSE	FALSE	NGN	NA	NA
BE3	48.98153034	donor	26.91292876	48.98153034	ACTTACTAATGCTGAAGAGT	6	0.4412790697674419	TTAGTA	AC	6	TA	5	1	X	ENSG00000169083	ENST00000396043.2	AGC	18	FALSE	FALSE	FALSE	FALSE	NGN	NA	NA
BE3	32.02638522	donor	23.01055409	32.02638522	TTACCTCCCAGAGTCATCCC	3	0.7674418604651163	GAGGTA	AC	4	TA	3	1	X	ENSG00000169083	ENST00000396043.2	TGC	20	FALSE	FALSE	FALSE	FALSE	NGN	NA	NA
BE3	32.02638522	donor	23.01055409	32.02638522	TTACAGGCTGCACGGAGTCC	7	0.35	CCTGTA	AC	4	TA	3	1	X	ENSG00000169083	ENST00000396043.2	AGG	20	FALSE	FALSE	FALSE	FALSE	NGN	NA	NA
BE3	51	donor	13.32189974	51	TTCCTTACCAGGCAAGGCCT	4	0.6005813953488373	CTGGTA	AC	8	TA	7	1	X	ENSG00000169083	ENST00000396043.2	TGG	16	FALSE	FALSE	FALSE	FALSE	NGN	NA	NA
BE3	51	donor	13.32189974	51	GCACTTACTCATTGAAAACC	5	0.5168604651162791	TGAGTA	AC	8	TA	7	1	X	ENSG00000169083	ENST00000396043.2	AGA	16	FALSE	FALSE	FALSE	FALSE	NGN	NA	NA
BE3	12.24538259	acceptor	12.24538259	NA	ATCTGTAGGGAACAATAAGA	8	0.35	CAGATT	TC	2	NA	NA	1	X	ENSG00000169083	ENST00000396043.2	GGG	23	TRUE	FALSE	FALSE	FALSE	NGN	NA	NA
BE3	12.24538259	donor	10.7651715	12.24538259	TACTCATTGAAAACCAGATC	5	0.5168604651162791	TGAGTA	AC	3	TA	2	1	X	ENSG00000169083	ENST00000396043.2	AGG	21	FALSE	FALSE	FALSE	FALSE	NGN	NA	NA
BE3	12.24538259	donor	10.7651715	12.24538259	TACTAATGCTGAAGAGTAGC	6	0.4412790697674419	TTAGTA	AC	3	TA	2	1	X	ENSG00000169083	ENST00000396043.2	AGT	21	FALSE	FALSE	FALSE	FALSE	NGN	NA	NA
BE3	12.24538259	donor	10.7651715	12.24538259	TACAGGCTGCACGGAGTCCA	7	0.35	CCTGTA	AC	3	TA	2	1	X	ENSG00000169083	ENST00000396043.2	GGA	21	FALSE	FALSE	FALSE	FALSE	NGN	NA	NA
ABE	8.073878628	acceptor	NA	8.073878628	TTCCCTACAGATTGCGAGAG	8	0.35	CAGATT	NA	NA	CA	9	1	X	ENSG00000169083	ENST00000396043.2	AGC	14	TRUE	FALSE	FALSE	FALSE	NGN	NA	NA
BE3	7.939313984	acceptor	7.939313984	NA	TCTGTAGGGAACAATAAGAG	8	0.35	CAGATT	TC	1	NA	NA	1	X	ENSG00000169083	ENST00000396043.2	GGA	24	TRUE	FALSE	FALSE	FALSE	NGN	NA	NA
BE3	51	donor	5.517150396	51	GGCACTTACTAATGCTGAAG	6	0.4412790697674419	TTAGTA	AC	9	TA	8	1	X	ENSG00000169083	ENST00000396043.2	AGT	15	FALSE	FALSE	FALSE	FALSE	NGN	NA	NA
BE3	51	donor	5.517150396	51	TTTGCTTACAGGCTGCACGG	7	0.35	CCTGTA	AC	9	TA	8	1	X	ENSG00000169083	ENST00000396043.2	AGT	15	FALSE	FALSE	FALSE	FALSE	NGN	NA	NA
BE3	7.939313984	donor	4.575197889	7.939313984	ACCTTCAGCGGCTCTTTTGA	2	0.8348837209302326	AAGGTA	AC	2	TA	1	1	X	ENSG00000169083	ENST00000396043.2	AGA	22	FALSE	FALSE	FALSE	FALSE	NGN	NA	NA
BE3	7.939313984	donor	4.575197889	7.939313984	ACTCATTGAAAACCAGATCA	5	0.5168604651162791	TGAGTA	AC	2	TA	1	1	X	ENSG00000169083	ENST00000396043.2	GGG	22	FALSE	FALSE	FALSE	FALSE	NGN	NA	NA
ABE	1.07651715	acceptor	NA	1.07651715	TGTTCCCTACAGATTGCGAG	8	0.35	CAGATT	NA	NA	CA	11	1	X	ENSG00000169083	ENST00000396043.2	AGA	12	TRUE	FALSE	FALSE	FALSE	NGN	NA	NA
BE3	45.21372032	acceptor	45.21372032	NA	TAAAACCTGAAAGAGAAAGA	25	0.613572701807996	CAGGTT	CC	7	NA	NA	-1	X	ENSG00000079482	ENST00000355520.5	AGA	19	TRUE	FALSE	FALSE	FALSE	NGN	NA	NA
BE3	44.13720317	donor	44.13720317	18.30079156	CACACATTTCTCTTGTGTAT	9	0.8134708428826076	AATGTG	AC	5	CA	4	-1	X	ENSG00000079482	ENST00000355520.5	AGA	19	FALSE	FALSE	FALSE	FALSE	NGN	NA	NA
BE3	44.13720317	donor	44.13720317	0.941952507	CTGACCTTCGCTTTCATCCA	20	0.687293099057805	AAGGTC	AC	5	GA	4	-1	X	ENSG00000079482	ENST00000355520.5	GGG	19	FALSE	FALSE	FALSE	FALSE	NGN	NA	NA
ABE	43.3298153	acceptor	NA	43.3298153	CTTTCAGGTTTTAAAAGCCT	25	0.613572701807996	CAGGTT	NA	NA	CA	6	-1	X	ENSG00000079482	ENST00000355520.5	TGG	17	TRUE	FALSE	FALSE	FALSE	NGN	NA	NA
BE3	41.176781	acceptor	41.176781	NA	AAACCTGAAAGAGAAAGAAG	25	0.613572701807996	CAGGTT	CC	5	NA	NA	-1	X	ENSG00000079482	ENST00000355520.5	AGA	21	TRUE	FALSE	FALSE	FALSE	NGN	NA	NA
ABE	41.176781	acceptor	NA	41.176781	TTTCAGGTTTTAAAAGCCTT	25	0.613572701807996	CAGGTT	NA	NA	CA	5	-1	X	ENSG00000079482	ENST00000355520.5	GGC	18	TRUE	FALSE	FALSE	FALSE	NGN	NA	NA
BE3	43.3298153	donor	38.21635884	43.3298153	AACTCACATTCTGTAAACTG	8	0.829895594601477	AATGTG	AC	7	CA	6	-1	X	ENSG00000079482	ENST00000355520.5	AGT	17	FALSE	FALSE	FALSE	FALSE	NGN	NA	NA
BE3	38.21635884	donor	38.21635884	26.91292876	AACTGACCTGCTTAGCACCT	10	0.8007384772090654	CAGGTC	AC	7	GA	6	-1	X	ENSG00000079482	ENST00000355520.5	GGC	17	FALSE	FALSE	FALSE	FALSE	NGN	NA	NA
BE3	43.3298153	donor	38.21635884	43.3298153	GACTCACTTTCTTGCTGTTT	13	0.7750190985485104	AAAGTG	AC	7	CA	6	-1	X	ENSG00000079482	ENST00000355520.5	TGT	17	FALSE	FALSE	FALSE	FALSE	NGN	NA	NA
BE3	53.69129288	donor	38.21635884	53.69129288	CACTTACCCTCCTTGTGGTG	21	0.6461675579322639	AGGGTA	AC	7	TA	6	-1	X	ENSG00000079482	ENST00000355520.5	GGC	17	FALSE	FALSE	FALSE	FALSE	NGN	NA	NA
BE3	53.69129288	donor	38.21635884	53.69129288	ATCTTACCTTCCTGTTTTCC	23	0.6187929717341483	AAGGTA	AC	7	TA	6	-1	X	ENSG00000079482	ENST00000355520.5	GGG	17	FALSE	FALSE	FALSE	FALSE	NGN	NA	NA
BE3	48.98153034	donor	26.91292876	48.98153034	ACTTACAGGCTCCACAATAT	7	0.8431372549019608	CCTGTA	AC	6	TA	5	-1	X	ENSG00000079482	ENST00000355520.5	TGA	18	FALSE	FALSE	FALSE	FALSE	NGN	NA	NA
BE3	48.98153034	donor	26.91292876	48.98153034	TGTTACCAAAAAAGGCATTC	15	0.757703081232493	TTGGTA	AC	6	TA	5	-1	X	ENSG00000079482	ENST00000355520.5	AGC	18	FALSE	FALSE	FALSE	FALSE	NGN	NA	NA
BE3	48.98153034	donor	26.91292876	48.98153034	ACTTACTGGCAGCAGAGACC	17	0.7396231219760632	CCAGTA	AC	6	TA	5	-1	X	ENSG00000079482	ENST00000355520.5	AGC	18	FALSE	FALSE	FALSE	FALSE	NGN	NA	NA
BE3	48.98153034	donor	26.91292876	48.98153034	GCATACCTTGCCAAAGTGCT	19	0.7060096765979119	AAGGTA	AC	6	TA	5	-1	X	ENSG00000079482	ENST00000355520.5	CGA	18	FALSE	FALSE	FALSE	FALSE	NGN	NA	NA
BE3	26.91292876	donor	26.91292876	8.612137203	ACTGACCTTCGCTTTCATCC	20	0.687293099057805	AAGGTC	AC	6	GA	5	-1	X	ENSG00000079482	ENST00000355520.5	AGG	18	FALSE	FALSE	FALSE	FALSE	NGN	NA	NA
BE3	48.98153034	donor	26.91292876	48.98153034	TCTTACCTTCCTGTTTTCCG	23	0.6187929717341483	AAGGTA	AC	6	TA	5	-1	X	ENSG00000079482	ENST00000355520.5	GGA	18	FALSE	FALSE	FALSE	FALSE	NGN	NA	NA
BE3	32.02638522	donor	23.01055409	32.02638522	GTACCTTGGTGAAGCCTATT	5	0.8700025464731347	AAGGTA	AC	4	TA	3	-1	X	ENSG00000079482	ENST00000355520.5	TGT	20	FALSE	FALSE	FALSE	FALSE	NGN	NA	NA
BE3	23.01055409	donor	23.01055409	11.16886544	TCACATTCTGTAAACTGAGT	8	0.829895594601477	AATGTG	AC	4	CA	3	-1	X	ENSG00000079482	ENST00000355520.5	TGG	20	FALSE	FALSE	FALSE	FALSE	NGN	NA	NA
BE3	32.02638522	donor	23.01055409	32.02638522	TTACCTTTCATTAGTTTCTA	11	0.7891520244461421	AAGGTA	AC	4	TA	3	-1	X	ENSG00000079482	ENST00000355520.5	TGT	20	FALSE	FALSE	FALSE	FALSE	NGN	NA	NA
BE3	32.02638522	donor	23.01055409	32.02638522	ATACCTGAGGTAGAATTTCA	16	0.7470078940667175	CAGGTA	AC	4	TA	3	-1	X	ENSG00000079482	ENST00000355520.5	AGG	20	FALSE	FALSE	FALSE	FALSE	NGN	NA	NA
BE3	23.01055409	donor	23.01055409	0.269129288	TGACCTTCGCTTTCATCCAG	20	0.687293099057805	AAGGTC	AC	4	GA	3	-1	X	ENSG00000079482	ENST00000355520.5	GGA	20	FALSE	FALSE	FALSE	FALSE	NGN	NA	NA
BE3	21.93403694	acceptor	21.93403694	NA	ACCTGAAAGAGAAAGAAGAG	25	0.613572701807996	CAGGTT	CC	2	NA	NA	-1	X	ENSG00000079482	ENST00000355520.5	AGT	23	TRUE	FALSE	FALSE	FALSE	NGN	NA	NA
BE3	51	donor	13.32189974	51	GCACTTACTTCTCATAGCGC	2	0.8989050165520753	GAAGTA	AC	8	TA	7	-1	X	ENSG00000079482	ENST00000355520.5	TGA	16	FALSE	FALSE	FALSE	FALSE	NGN	NA	NA
BE3	51	donor	13.32189974	51	GAACATACCTCTTGTAACTG	6	0.8571428571428572	GAGGTA	AC	8	TA	7	-1	X	ENSG00000079482	ENST00000355520.5	AGA	16	FALSE	FALSE	FALSE	FALSE	NGN	NA	NA
BE3	34.17941953	donor	13.32189974	34.17941953	GAACTGACCTGCTTAGCACC	10	0.8007384772090654	CAGGTC	AC	8	GA	7	-1	X	ENSG00000079482	ENST00000355520.5	TGG	16	FALSE	FALSE	FALSE	FALSE	NGN	NA	NA
BE3	51	donor	13.32189974	51	GCACTTACCCTCCTTGTGGT	21	0.6461675579322639	AGGGTA	AC	8	TA	7	-1	X	ENSG00000079482	ENST00000355520.5	GGG	16	FALSE	FALSE	FALSE	FALSE	NGN	NA	NA
BE3	51	donor	13.32189974	51	TATCTTACCTTCCTGTTTTC	23	0.6187929717341483	AAGGTA	AC	8	TA	7	-1	X	ENSG00000079482	ENST00000355520.5	CGG	16	FALSE	FALSE	FALSE	FALSE	NGN	NA	NA
BE3	12.24538259	donor	10.7651715	12.24538259	TACTTCTCATAGCGCTGATA	2	0.8989050165520753	GAAGTA	AC	3	TA	2	-1	X	ENSG00000079482	ENST00000355520.5	AGC	21	FALSE	FALSE	FALSE	FALSE	NGN	NA	NA
BE3	21.93403694	donor	10.7651715	21.93403694	CACATTCTGTAAACTGAGTT	8	0.829895594601477	AATGTG	AC	3	CA	2	-1	X	ENSG00000079482	ENST00000355520.5	GGA	21	FALSE	FALSE	FALSE	FALSE	NGN	NA	NA
BE3	21.93403694	donor	10.7651715	21.93403694	CACATTTCTCTTGTGTATAG	9	0.8134708428826076	AATGTG	AC	3	CA	2	-1	X	ENSG00000079482	ENST00000355520.5	AGA	21	FALSE	FALSE	FALSE	FALSE	NGN	NA	NA
BE3	12.24538259	donor	10.7651715	12.24538259	TACAGGTTCTTTCCCATCCA	12	0.7792207792207793	CCTGTA	AC	3	TA	2	-1	X	ENSG00000079482	ENST00000355520.5	TGG	21	FALSE	FALSE	FALSE	FALSE	NGN	NA	NA
BE3	12.24538259	donor	10.7651715	12.24538259	TACCAAAAAAGGCATTCAGC	15	0.757703081232493	TTGGTA	AC	3	TA	2	-1	X	ENSG00000079482	ENST00000355520.5	AGC	21	FALSE	FALSE	FALSE	FALSE	NGN	NA	NA
BE3	12.24538259	donor	10.7651715	12.24538259	TACCTGAGGTAGAATTTCAA	16	0.7470078940667175	CAGGTA	AC	3	TA	2	-1	X	ENSG00000079482	ENST00000355520.5	GGA	21	FALSE	FALSE	FALSE	FALSE	NGN	NA	NA
BE3	12.24538259	donor	10.7651715	12.24538259	TACCCTCCTTGTGGTGGGCC	21	0.6461675579322639	AGGGTA	AC	3	TA	2	-1	X	ENSG00000079482	ENST00000355520.5	AGG	21	FALSE	FALSE	FALSE	FALSE	NGN	NA	NA
BE3	12.24538259	donor	10.7651715	12.24538259	TACCTTCCTGTTTTCCGGGA	23	0.6187929717341483	AAGGTA	AC	3	TA	2	-1	X	ENSG00000079482	ENST00000355520.5	AGC	21	FALSE	FALSE	FALSE	FALSE	NGN	NA	NA
BE3	17.08970976	donor	5.517150396	17.08970976	CAAACTCACATTCTGTAAAC	8	0.829895594601477	AATGTG	AC	9	CA	8	-1	X	ENSG00000079482	ENST00000355520.5	TGA	15	FALSE	FALSE	FALSE	FALSE	NGN	NA	NA
BE3	51	donor	5.517150396	51	AGCACTTACCCTCCTTGTGG	21	0.6461675579322639	AGGGTA	AC	9	TA	8	-1	X	ENSG00000079482	ENST00000355520.5	TGG	15	FALSE	FALSE	FALSE	FALSE	NGN	NA	NA
BE3	17.08970976	donor	5.517150396	17.08970976	GGAGGCCACTTATATTAGAC	25	0	TAAGTG	AC	9	CA	8	-1	X	ENSG00000079482	ENST00000355520.5	AGT	15	TRUE	FALSE	FALSE	TRUE	NGN	NA	NA
BE3	7.939313984	donor	4.575197889	7.939313984	ACAGGTTCTTTCCCATCCAT	12	0.7792207792207793	CCTGTA	AC	2	TA	1	-1	X	ENSG00000079482	ENST00000355520.5	GGC	22	FALSE	FALSE	FALSE	FALSE	NGN	NA	NA
BE3	7.939313984	donor	4.575197889	7.939313984	ACCTTTGGTCTCAATAATAT	14	0.7671250318309142	AAGGTA	AC	2	TA	1	-1	X	ENSG00000079482	ENST00000355520.5	TGA	22	FALSE	FALSE	FALSE	FALSE	NGN	NA	NA
BE3	7.939313984	donor	4.575197889	7.939313984	ACTTGACCAAGTGTCTTATC	18	0.7262541380188439	CAAGTA	AC	2	TA	1	-1	X	ENSG00000079482	ENST00000355520.5	AGA	22	FALSE	FALSE	FALSE	FALSE	NGN	NA	NA
BE3	7.939313984	donor	4.575197889	7.939313984	ACCCTCCTTGTGGTGGGCCA	21	0.6461675579322639	AGGGTA	AC	2	TA	1	-1	X	ENSG00000079482	ENST00000355520.5	GGG	22	FALSE	FALSE	FALSE	FALSE	NGN	NA	NA
BE3	2.960422164	acceptor	2.960422164	NA	TTTTAAAACCTGAAAGAGAA	25	0.613572701807996	CAGGTT	CC	10	NA	NA	-1	X	ENSG00000079482	ENST00000355520.5	AGA	16	TRUE	FALSE	FALSE	FALSE	NGN	NA	NA
BE3	48.98153034	donor	2.691292876	48.98153034	GTGAACATACCTCTTGTAAC	6	0.8571428571428572	GAGGTA	AC	10	TA	9	-1	X	ENSG00000079482	ENST00000355520.5	TGA	14	FALSE	FALSE	FALSE	FALSE	NGN	NA	NA
BE3	8.073878628	donor	2.691292876	8.073878628	CCCCACACACATTTCTCTTG	9	0.8134708428826076	AATGTG	AC	10	CA	9	-1	X	ENSG00000079482	ENST00000355520.5	TGT	14	FALSE	FALSE	FALSE	FALSE	NGN	NA	NA
BE3	48.98153034	donor	2.691292876	48.98153034	AAATGCATACCTTGCCAAAG	19	0.7060096765979119	AAGGTA	AC	10	TA	9	-1	X	ENSG00000079482	ENST00000355520.5	TGC	14	FALSE	FALSE	FALSE	FALSE	NGN	NA	NA
BE3	48.98153034	donor	2.691292876	48.98153034	CCCTACTTACACAGATGATG	22	0.6251591545709192	TGTGTA	AC	10	TA	9	-1	X	ENSG00000079482	ENST00000355520.5	TGA	14	FALSE	FALSE	FALSE	FALSE	NGN	NA	NA
ABE	1.07651715	acceptor	NA	1.07651715	TTTCTCTTTCAGGTTTTAAA	25	0.613572701807996	CAGGTT	NA	NA	CA	11	-1	X	ENSG00000079482	ENST00000355520.5	AGC	12	TRUE	FALSE	FALSE	FALSE	NGN	NA	NA
BE3	44.13720317	donor	44.13720317	43.73350923	CTTACGATGGTATTGCGAAC	2	0.8621918621918622	ATCGTA	AC	5	TA	4	1	X	ENSG00000181704	ENST00000462683.5	AGA	19	FALSE	FALSE	FALSE	FALSE	NGN	NA	NA
BE3	44.13720317	donor	44.13720317	18.30079156	CTCACATGTTCCCTCCAAGA	5	0.8258093258093258	CATGTG	AC	5	CA	4	1	X	ENSG00000181704	ENST00000462683.5	AGT	19	FALSE	FALSE	FALSE	FALSE	NGN	NA	NA
BE3	53.69129288	donor	38.21635884	53.69129288	TACTTACAATCTCTCAAAAG	3	0.8506088506088506	ATTGTA	AC	7	TA	6	1	X	ENSG00000181704	ENST00000462683.5	AGT	17	FALSE	FALSE	FALSE	FALSE	NGN	NA	NA
BE3	53.69129288	donor	38.21635884	53.69129288	TACTTACCAACTATAGACCA	6	0.8024948024948024	TTGGTA	AC	7	TA	6	1	X	ENSG00000181704	ENST00000462683.5	GGC	17	FALSE	FALSE	FALSE	FALSE	NGN	NA	NA
ABE	32.02638522	acceptor	NA	32.02638522	TTAGCCTCCACAGCTTTCCT	7	0.8024948024948024	TAGCCT	NA	NA	TA	3	1	X	ENSG00000181704	ENST00000462683.5	TGC	20	TRUE	FALSE	FALSE	FALSE	NGN	NA	NA
BE3	45.21372032	donor	13.32189974	45.21372032	ATACTCACATGTTCCCTCCA	5	0.8258093258093258	CATGTG	AC	8	CA	7	1	X	ENSG00000181704	ENST00000462683.5	AGA	16	FALSE	FALSE	FALSE	FALSE	NGN	NA	NA
BE3	51	donor	13.32189974	51	ATACTTACCAACTATAGACC	6	0.8024948024948024	TTGGTA	AC	8	TA	7	1	X	ENSG00000181704	ENST00000462683.5	AGG	16	FALSE	FALSE	FALSE	FALSE	NGN	NA	NA
ABE	7.939313984	acceptor	NA	7.939313984	TTGTTTTGTTTAGCCTCCAC	7	0.8024948024948024	TAGCCT	NA	NA	TA	12	1	X	ENSG00000181704	ENST00000462683.5	AGC	11	TRUE	FALSE	FALSE	FALSE	NGN	NA	NA
BE3	51	donor	5.517150396	51	TATACTTACAATCTCTCAAA	3	0.8506088506088506	ATTGTA	AC	9	TA	8	1	X	ENSG00000181704	ENST00000462683.5	AGA	15	FALSE	FALSE	FALSE	FALSE	NGN	NA	NA
BE3	7.939313984	donor	4.575197889	7.939313984	ACAATGCGAGTGTCACACAA	4	0.8443718443718444	ATTGTA	AC	2	TA	1	1	X	ENSG00000181704	ENST00000462683.5	AGG	22	FALSE	FALSE	FALSE	FALSE	NGN	NA	NA
BE3	48.98153034	donor	2.691292876	48.98153034	TCTAACTTACGATGGTATTG	2	0.8621918621918622	ATCGTA	AC	10	TA	9	1	X	ENSG00000181704	ENST00000462683.5	CGA	14	FALSE	FALSE	FALSE	FALSE	NGN	NA	NA
ABE	2.556728232	acceptor	NA	2.556728232	GCCTCCACAGCTTTCCTTGC	7	0.8024948024948024	TAGCCT	NA	NA	TA	-1	1	X	ENSG00000181704	ENST00000462683.5	TGA	23	TRUE	FALSE	FALSE	FALSE	NGN	NA	NA
BE3	1.480211082	acceptor	1.480211082	NA	TGTGGAGGCTAAACAAAACA	7	0.8024948024948024	TAGCCT	GC	9	NA	NA	1	X	ENSG00000181704	ENST00000462683.5	AGA	17	TRUE	FALSE	FALSE	FALSE	NGN	NA	NA
BE3	44.13720317	donor	44.13720317	18.30079156	CTCACATGTTCCCTCCAAGA	4	0.24248120300751874	CATGTG	AC	5	CA	4	1	X	ENSG00000181704	ENST00000451537.5	AGT	19	FALSE	FALSE	FALSE	FALSE	NGN	NA	NA
BE3	53.69129288	donor	38.21635884	53.69129288	TACTTACAATCTCTCAAAAG	2	0.3994360902255639	ATTGTA	AC	7	TA	6	1	X	ENSG00000181704	ENST00000451537.5	AGT	17	FALSE	FALSE	FALSE	FALSE	NGN	NA	NA
BE3	53.69129288	donor	38.21635884	53.69129288	TACTTACCAACTATAGACCA	5	0.09492481203007519	TTGGTA	AC	7	TA	6	1	X	ENSG00000181704	ENST00000451537.5	GGC	17	FALSE	FALSE	FALSE	FALSE	NGN	NA	NA
ABE	32.02638522	acceptor	NA	32.02638522	TTAGCCTCCACAGCTTTCCT	6	0.09492481203007519	TAGCCT	NA	NA	TA	3	1	X	ENSG00000181704	ENST00000451537.5	TGC	20	TRUE	FALSE	FALSE	FALSE	NGN	NA	NA
BE3	45.21372032	donor	13.32189974	45.21372032	ATACTCACATGTTCCCTCCA	4	0.24248120300751874	CATGTG	AC	8	CA	7	1	X	ENSG00000181704	ENST00000451537.5	AGA	16	FALSE	FALSE	FALSE	FALSE	NGN	NA	NA
BE3	51	donor	13.32189974	51	ATACTTACCAACTATAGACC	5	0.09492481203007519	TTGGTA	AC	8	TA	7	1	X	ENSG00000181704	ENST00000451537.5	AGG	16	FALSE	FALSE	FALSE	FALSE	NGN	NA	NA
ABE	7.939313984	acceptor	NA	7.939313984	TTGTTTTGTTTAGCCTCCAC	6	0.09492481203007519	TAGCCT	NA	NA	TA	12	1	X	ENSG00000181704	ENST00000451537.5	AGC	11	TRUE	FALSE	FALSE	FALSE	NGN	NA	NA
BE3	51	donor	5.517150396	51	TATACTTACAATCTCTCAAA	2	0.3994360902255639	ATTGTA	AC	9	TA	8	1	X	ENSG00000181704	ENST00000451537.5	AGA	15	FALSE	FALSE	FALSE	FALSE	NGN	NA	NA
BE3	7.939313984	donor	4.575197889	7.939313984	ACAATGCGAGTGTCACACAA	3	0.3599624060150376	ATTGTA	AC	2	TA	1	1	X	ENSG00000181704	ENST00000451537.5	AGG	22	FALSE	FALSE	FALSE	FALSE	NGN	NA	NA
ABE	2.556728232	acceptor	NA	2.556728232	GCCTCCACAGCTTTCCTTGC	6	0.09492481203007519	TAGCCT	NA	NA	TA	-1	1	X	ENSG00000181704	ENST00000451537.5	TGA	23	TRUE	FALSE	FALSE	FALSE	NGN	NA	NA
BE3	1.480211082	acceptor	1.480211082	NA	TGTGGAGGCTAAACAAAACA	6	0.09492481203007519	TAGCCT	GC	9	NA	NA	1	X	ENSG00000181704	ENST00000451537.5	AGA	17	TRUE	FALSE	FALSE	FALSE	NGN	NA	NA
BE3	44.13720317	donor	44.13720317	18.30079156	CTCACATGTTCCCTCCAAGA	4	0.904373368146214	CATGTG	AC	5	CA	4	1	X	ENSG00000181704	ENST00000374622.3	AGT	19	FALSE	FALSE	FALSE	FALSE	NGN	NA	NA
BE3	53.69129288	donor	38.21635884	53.69129288	TACTTACAATCTCTCAAAAG	2	0.9316253263707572	ATTGTA	AC	7	TA	6	1	X	ENSG00000181704	ENST00000374622.3	AGT	17	FALSE	FALSE	FALSE	FALSE	NGN	NA	NA
BE3	53.69129288	donor	38.21635884	53.69129288	TACTTACCAACTATAGACCA	5	0.8787532637075718	TTGGTA	AC	7	TA	6	1	X	ENSG00000181704	ENST00000374622.3	GGC	17	FALSE	FALSE	FALSE	FALSE	NGN	NA	NA
ABE	32.02638522	acceptor	NA	32.02638522	TTAGCCTCCACAGCTTTCCT	6	0.8787532637075718	TAGCCT	NA	NA	TA	3	1	X	ENSG00000181704	ENST00000374622.3	TGC	20	TRUE	FALSE	FALSE	FALSE	NGN	NA	NA
BE3	45.21372032	donor	13.32189974	45.21372032	ATACTCACATGTTCCCTCCA	4	0.904373368146214	CATGTG	AC	8	CA	7	1	X	ENSG00000181704	ENST00000374622.3	AGA	16	FALSE	FALSE	FALSE	FALSE	NGN	NA	NA
BE3	51	donor	13.32189974	51	ATACTTACCAACTATAGACC	5	0.8787532637075718	TTGGTA	AC	8	TA	7	1	X	ENSG00000181704	ENST00000374622.3	AGG	16	FALSE	FALSE	FALSE	FALSE	NGN	NA	NA
ABE	7.939313984	acceptor	NA	7.939313984	TTGTTTTGTTTAGCCTCCAC	6	0.8787532637075718	TAGCCT	NA	NA	TA	12	1	X	ENSG00000181704	ENST00000374622.3	AGC	11	TRUE	FALSE	FALSE	FALSE	NGN	NA	NA
BE3	51	donor	5.517150396	51	TATACTTACAATCTCTCAAA	2	0.9316253263707572	ATTGTA	AC	9	TA	8	1	X	ENSG00000181704	ENST00000374622.3	AGA	15	FALSE	FALSE	FALSE	FALSE	NGN	NA	NA
BE3	7.939313984	donor	4.575197889	7.939313984	ACAATGCGAGTGTCACACAA	3	0.9247715404699739	ATTGTA	AC	2	TA	1	1	X	ENSG00000181704	ENST00000374622.3	AGG	22	FALSE	FALSE	FALSE	FALSE	NGN	NA	NA
ABE	2.556728232	acceptor	NA	2.556728232	GCCTCCACAGCTTTCCTTGC	6	0.8787532637075718	TAGCCT	NA	NA	TA	-1	1	X	ENSG00000181704	ENST00000374622.3	TGA	23	TRUE	FALSE	FALSE	FALSE	NGN	NA	NA
BE3	1.480211082	acceptor	1.480211082	NA	TGTGGAGGCTAAACAAAACA	6	0.8787532637075718	TAGCCT	GC	9	NA	NA	1	X	ENSG00000181704	ENST00000374622.3	AGA	17	TRUE	FALSE	FALSE	FALSE	NGN	NA	NA
ABE	51	acceptor	NA	51	TTCCCTAGGGGCCGTTCTCC	14	0.3166254125412541	TAGGGG	NA	NA	TA	7	1	X	ENSG00000130052	ENST00000252336.10	TGA	16	TRUE	FALSE	FALSE	FALSE	NGN	NA	NA
BE3	44.13720317	donor	44.13720317	18.30079156	CTCACCTGCAGGGTCTGGTA	5	0.620049504950495	CAGGTG	AC	5	CA	4	1	X	ENSG00000130052	ENST00000252336.10	AGT	19	FALSE	FALSE	FALSE	FALSE	NGN	NA	NA
BE3	44.13720317	donor	44.13720317	18.30079156	CTCACGCTGGTAGATCTGGA	8	0.5107260726072607	AGCGTG	AC	5	CA	4	1	X	ENSG00000130052	ENST00000252336.10	GGA	19	FALSE	FALSE	FALSE	FALSE	NGN	NA	NA
BE3	43.3298153	donor	38.21635884	43.3298153	GGCTCACTTGGTCCAGGCAC	7	0.5515676567656767	CAAGTG	AC	7	CA	6	1	X	ENSG00000130052	ENST00000252336.10	TGG	17	FALSE	FALSE	FALSE	FALSE	NGN	NA	NA
BE3	43.3298153	donor	38.21635884	43.3298153	CACTCACCTTCCTGCAAGCC	11	0.3976897689768977	AAGGTG	AC	7	CA	6	1	X	ENSG00000130052	ENST00000252336.10	AGC	17	FALSE	FALSE	FALSE	FALSE	NGN	NA	NA
BE3	43.3298153	donor	38.21635884	43.3298153	CCCTCACCGAAGCACCACAA	12	0.3529290429042904	TCGGTG	AC	7	CA	6	1	X	ENSG00000130052	ENST00000252336.10	AGT	17	FALSE	FALSE	FALSE	FALSE	NGN	NA	NA
BE3	53.69129288	donor	38.21635884	53.69129288	CTGATACCTGAGGTCAGCCC	13	0.3166254125412541	CAGGTA	AC	7	TA	6	1	X	ENSG00000130052	ENST00000252336.10	GGC	17	FALSE	FALSE	FALSE	FALSE	NGN	NA	NA
ABE	32.02638522	acceptor	NA	32.02638522	CTAGGGGCCGTTCTCCTGAC	14	0.3166254125412541	TAGGGG	NA	NA	TA	3	1	X	ENSG00000130052	ENST00000252336.10	TGG	20	TRUE	FALSE	FALSE	FALSE	NGN	NA	NA
BE3	41.176781	donor	26.91292876	41.176781	GCTCACTTGGTCCAGGCACT	7	0.5515676567656767	CAAGTG	AC	6	CA	5	1	X	ENSG00000130052	ENST00000252336.10	GGC	18	FALSE	FALSE	FALSE	FALSE	NGN	NA	NA
BE3	41.176781	donor	26.91292876	41.176781	ACTCACGCTGGTAGATCTGG	8	0.5107260726072607	AGCGTG	AC	6	CA	5	1	X	ENSG00000130052	ENST00000252336.10	AGG	18	FALSE	FALSE	FALSE	FALSE	NGN	NA	NA
BE3	41.176781	donor	26.91292876	41.176781	ACTCACCTGGAAAAGTTTCT	10	0.4438943894389439	CAGGTG	AC	6	CA	5	1	X	ENSG00000130052	ENST00000252336.10	TGC	18	FALSE	FALSE	FALSE	FALSE	NGN	NA	NA
BE3	23.01055409	donor	23.01055409	11.16886544	TCACCTGCTTGCTTTGAAAA	4	0.9123349834983498	CAGGTG	AC	4	CA	3	1	X	ENSG00000130052	ENST00000252336.10	TGA	20	FALSE	FALSE	FALSE	FALSE	NGN	NA	NA
BE3	23.01055409	donor	23.01055409	11.16886544	TCACCAGACCCAGCCCTGCT	6	0.5843646864686469	CTGGTG	AC	4	CA	3	1	X	ENSG00000130052	ENST00000252336.10	TGT	20	FALSE	FALSE	FALSE	FALSE	NGN	NA	NA
BE3	23.01055409	donor	23.01055409	11.16886544	TCACCGAAGCACCACAAAGT	12	0.3529290429042904	TCGGTG	AC	4	CA	3	1	X	ENSG00000130052	ENST00000252336.10	CGC	20	FALSE	FALSE	FALSE	FALSE	NGN	NA	NA
BE3	32.02638522	donor	23.01055409	32.02638522	ATACCTGAGGTCAGCCCGGC	13	0.3166254125412541	CAGGTA	AC	4	TA	3	1	X	ENSG00000130052	ENST00000252336.10	AGA	20	FALSE	FALSE	FALSE	FALSE	NGN	NA	NA
BE3	17.08970976	acceptor	17.08970976	NA	ACGGCCCCTAGGGAAGCAGA	14	0.3166254125412541	TAGGGG	CC	8	NA	NA	1	X	ENSG00000130052	ENST00000252336.10	AGA	18	TRUE	FALSE	FALSE	FALSE	NGN	NA	NA
BE3	45.21372032	donor	13.32189974	45.21372032	CCACTCACCAGACCCAGCCC	6	0.5843646864686469	CTGGTG	AC	8	CA	7	1	X	ENSG00000130052	ENST00000252336.10	TGC	16	FALSE	FALSE	FALSE	FALSE	NGN	NA	NA
BE3	45.21372032	donor	13.32189974	45.21372032	CGACTCACGCTGGTAGATCT	8	0.5107260726072607	AGCGTG	AC	8	CA	7	1	X	ENSG00000130052	ENST00000252336.10	GGA	16	FALSE	FALSE	FALSE	FALSE	NGN	NA	NA
BE3	51	donor	13.32189974	51	CCTGATACCTGAGGTCAGCC	13	0.3166254125412541	CAGGTA	AC	8	TA	7	1	X	ENSG00000130052	ENST00000252336.10	CGG	16	FALSE	FALSE	FALSE	FALSE	NGN	NA	NA
ABE	12.24538259	acceptor	NA	12.24538259	TAGGGGCCGTTCTCCTGACT	14	0.3166254125412541	TAGGGG	NA	NA	TA	2	1	X	ENSG00000130052	ENST00000252336.10	GGT	21	TRUE	FALSE	FALSE	FALSE	NGN	NA	NA
BE3	12.24538259	donor	10.7651715	12.24538259	TACCAGCGTTCTTCTTCACC	2	0.9399752475247525	CTGGTA	AC	3	TA	2	1	X	ENSG00000130052	ENST00000252336.10	TGC	21	FALSE	FALSE	FALSE	FALSE	NGN	NA	NA
BE3	21.93403694	donor	10.7651715	21.93403694	CACCTGCAGGGTCTGGTAAG	5	0.620049504950495	CAGGTG	AC	3	CA	2	1	X	ENSG00000130052	ENST00000252336.10	TGA	21	FALSE	FALSE	FALSE	FALSE	NGN	NA	NA
BE3	21.93403694	donor	10.7651715	21.93403694	CACTTGGTCCAGGCACTGGC	7	0.5515676567656767	CAAGTG	AC	3	CA	2	1	X	ENSG00000130052	ENST00000252336.10	TGC	21	FALSE	FALSE	FALSE	FALSE	NGN	NA	NA
BE3	21.93403694	donor	10.7651715	21.93403694	CACCTGGAAAAGTTTCTTGC	10	0.4438943894389439	CAGGTG	AC	3	CA	2	1	X	ENSG00000130052	ENST00000252336.10	AGT	21	FALSE	FALSE	FALSE	FALSE	NGN	NA	NA
BE3	51	donor	5.517150396	51	TGGCCTTACCTTCAAAAAGC	3	0.9253300330033003	AAGGTA	AC	9	TA	8	1	X	ENSG00000130052	ENST00000252336.10	TGC	15	FALSE	FALSE	FALSE	FALSE	NGN	NA	NA
BE3	17.08970976	donor	5.517150396	17.08970976	AACTCTCACCTGCAGGGTCT	5	0.620049504950495	CAGGTG	AC	9	CA	8	1	X	ENSG00000130052	ENST00000252336.10	GGT	15	FALSE	FALSE	FALSE	FALSE	NGN	NA	NA
BE3	17.08970976	donor	5.517150396	17.08970976	GCGACTCACGCTGGTAGATC	8	0.5107260726072607	AGCGTG	AC	9	CA	8	1	X	ENSG00000130052	ENST00000252336.10	TGG	15	FALSE	FALSE	FALSE	FALSE	NGN	NA	NA
BE3	4.575197889	donor	4.575197889	0.807387863	ACCAGACCCAGCCCTGCTTG	6	0.5843646864686469	CTGGTG	AC	2	CA	1	1	X	ENSG00000130052	ENST00000252336.10	TGG	22	FALSE	FALSE	FALSE	FALSE	NGN	NA	NA
BE3	4.575197889	donor	4.575197889	0.807387863	ACCTTCCTGCAAGCCAGCTC	11	0.3976897689768977	AAGGTG	AC	2	CA	1	1	X	ENSG00000130052	ENST00000252336.10	CGT	22	FALSE	FALSE	FALSE	FALSE	NGN	NA	NA
BE3	4.575197889	donor	4.575197889	0.807387863	ACCGAAGCACCACAAAGTCG	12	0.3529290429042904	TCGGTG	AC	2	CA	1	1	X	ENSG00000130052	ENST00000252336.10	CGG	22	FALSE	FALSE	FALSE	FALSE	NGN	NA	NA
BE3	8.073878628	donor	2.691292876	8.073878628	CATGACTCACCTGCTTGCTT	4	0.9123349834983498	CAGGTG	AC	10	CA	9	1	X	ENSG00000130052	ENST00000252336.10	TGA	14	FALSE	FALSE	FALSE	FALSE	NGN	NA	NA
BE3	8.073878628	donor	2.691292876	8.073878628	AAACTCTCACCTGCAGGGTC	5	0.620049504950495	CAGGTG	AC	10	CA	9	1	X	ENSG00000130052	ENST00000252336.10	TGG	14	FALSE	FALSE	FALSE	FALSE	NGN	NA	NA
BE3	8.073878628	donor	2.691292876	8.073878628	ACCATTTCACCTGGGAGAGG	9	0.4674092409240924	CAGGTG	AC	10	CA	9	1	X	ENSG00000130052	ENST00000252336.10	GGC	14	FALSE	FALSE	FALSE	FALSE	NGN	NA	NA
BE3	1.07651715	acceptor	1.07651715	NA	AGAACGGCCCCTAGGGAAGC	14	0.3166254125412541	TAGGGG	CC	11	NA	NA	1	X	ENSG00000130052	ENST00000252336.10	AGA	15	TRUE	FALSE	FALSE	FALSE	NGN	NA	NA
ABE	51	acceptor	NA	51	TTCCCTAGGGGCCGTTCTCC	14	0.3169072164948453	TAGGGG	NA	NA	TA	7	1	X	ENSG00000130052	ENST00000523864.5	TGA	16	TRUE	FALSE	FALSE	FALSE	NGN	NA	NA
BE3	44.13720317	donor	44.13720317	18.30079156	CTCACCTGCAGGGTCTGGTA	5	0.6202061855670102	CAGGTG	AC	5	CA	4	1	X	ENSG00000130052	ENST00000523864.5	AGT	19	FALSE	FALSE	FALSE	FALSE	NGN	NA	NA
BE3	44.13720317	donor	44.13720317	18.30079156	CTCACGCTGGTAGATCTGGA	8	0.5109278350515464	AGCGTG	AC	5	CA	4	1	X	ENSG00000130052	ENST00000523864.5	GGA	19	FALSE	FALSE	FALSE	FALSE	NGN	NA	NA
BE3	43.3298153	donor	38.21635884	43.3298153	GGCTCACTTGGTCCAGGCAC	7	0.5517525773195877	CAAGTG	AC	7	CA	6	1	X	ENSG00000130052	ENST00000523864.5	TGG	17	FALSE	FALSE	FALSE	FALSE	NGN	NA	NA
BE3	43.3298153	donor	38.21635884	43.3298153	CACTCACCTTCCTGCAAGCC	11	0.39793814432989694	AAGGTG	AC	7	CA	6	1	X	ENSG00000130052	ENST00000523864.5	AGC	17	FALSE	FALSE	FALSE	FALSE	NGN	NA	NA
BE3	43.3298153	donor	38.21635884	43.3298153	CCCTCACCGAAGCACCACAA	12	0.3531958762886598	TCGGTG	AC	7	CA	6	1	X	ENSG00000130052	ENST00000523864.5	AGT	17	FALSE	FALSE	FALSE	FALSE	NGN	NA	NA
BE3	53.69129288	donor	38.21635884	53.69129288	CTGATACCTGAGGTCAGCCC	13	0.3169072164948453	CAGGTA	AC	7	TA	6	1	X	ENSG00000130052	ENST00000523864.5	GGC	17	FALSE	FALSE	FALSE	FALSE	NGN	NA	NA
ABE	32.02638522	acceptor	NA	32.02638522	CTAGGGGCCGTTCTCCTGAC	14	0.3169072164948453	TAGGGG	NA	NA	TA	3	1	X	ENSG00000130052	ENST00000523864.5	TGG	20	TRUE	FALSE	FALSE	FALSE	NGN	NA	NA
BE3	41.176781	donor	26.91292876	41.176781	GCTCACTTGGTCCAGGCACT	7	0.5517525773195877	CAAGTG	AC	6	CA	5	1	X	ENSG00000130052	ENST00000523864.5	GGC	18	FALSE	FALSE	FALSE	FALSE	NGN	NA	NA
BE3	41.176781	donor	26.91292876	41.176781	ACTCACGCTGGTAGATCTGG	8	0.5109278350515464	AGCGTG	AC	6	CA	5	1	X	ENSG00000130052	ENST00000523864.5	AGG	18	FALSE	FALSE	FALSE	FALSE	NGN	NA	NA
BE3	41.176781	donor	26.91292876	41.176781	ACTCACCTGGAAAAGTTTCT	10	0.44412371134020623	CAGGTG	AC	6	CA	5	1	X	ENSG00000130052	ENST00000523864.5	TGC	18	FALSE	FALSE	FALSE	FALSE	NGN	NA	NA
BE3	23.01055409	donor	23.01055409	11.16886544	TCACCTGCTTGCTTTGAAAA	4	0.9123711340206185	CAGGTG	AC	4	CA	3	1	X	ENSG00000130052	ENST00000523864.5	TGA	20	FALSE	FALSE	FALSE	FALSE	NGN	NA	NA
BE3	23.01055409	donor	23.01055409	11.16886544	TCACCAGACCCAGCCCTGCT	6	0.5845360824742267	CTGGTG	AC	4	CA	3	1	X	ENSG00000130052	ENST00000523864.5	TGT	20	FALSE	FALSE	FALSE	FALSE	NGN	NA	NA
BE3	23.01055409	donor	23.01055409	11.16886544	TCACCGAAGCACCACAAAGT	12	0.3531958762886598	TCGGTG	AC	4	CA	3	1	X	ENSG00000130052	ENST00000523864.5	CGC	20	FALSE	FALSE	FALSE	FALSE	NGN	NA	NA
BE3	32.02638522	donor	23.01055409	32.02638522	ATACCTGAGGTCAGCCCGGC	13	0.3169072164948453	CAGGTA	AC	4	TA	3	1	X	ENSG00000130052	ENST00000523864.5	AGA	20	FALSE	FALSE	FALSE	FALSE	NGN	NA	NA
BE3	17.08970976	acceptor	17.08970976	NA	ACGGCCCCTAGGGAAGCAGA	14	0.3169072164948453	TAGGGG	CC	8	NA	NA	1	X	ENSG00000130052	ENST00000523864.5	AGA	18	TRUE	FALSE	FALSE	FALSE	NGN	NA	NA
BE3	45.21372032	donor	13.32189974	45.21372032	CCACTCACCAGACCCAGCCC	6	0.5845360824742267	CTGGTG	AC	8	CA	7	1	X	ENSG00000130052	ENST00000523864.5	TGC	16	FALSE	FALSE	FALSE	FALSE	NGN	NA	NA
BE3	45.21372032	donor	13.32189974	45.21372032	CGACTCACGCTGGTAGATCT	8	0.5109278350515464	AGCGTG	AC	8	CA	7	1	X	ENSG00000130052	ENST00000523864.5	GGA	16	FALSE	FALSE	FALSE	FALSE	NGN	NA	NA
BE3	51	donor	13.32189974	51	CCTGATACCTGAGGTCAGCC	13	0.3169072164948453	CAGGTA	AC	8	TA	7	1	X	ENSG00000130052	ENST00000523864.5	CGG	16	FALSE	FALSE	FALSE	FALSE	NGN	NA	NA
ABE	12.24538259	acceptor	NA	12.24538259	TAGGGGCCGTTCTCCTGACT	14	0.3169072164948453	TAGGGG	NA	NA	TA	2	1	X	ENSG00000130052	ENST00000523864.5	GGT	21	TRUE	FALSE	FALSE	FALSE	NGN	NA	NA
BE3	12.24538259	donor	10.7651715	12.24538259	TACCAGCGTTCTTCTTCACC	2	0.94	CTGGTA	AC	3	TA	2	1	X	ENSG00000130052	ENST00000523864.5	TGC	21	FALSE	FALSE	FALSE	FALSE	NGN	NA	NA
BE3	21.93403694	donor	10.7651715	21.93403694	CACCTGCAGGGTCTGGTAAG	5	0.6202061855670102	CAGGTG	AC	3	CA	2	1	X	ENSG00000130052	ENST00000523864.5	TGA	21	FALSE	FALSE	FALSE	FALSE	NGN	NA	NA
BE3	21.93403694	donor	10.7651715	21.93403694	CACTTGGTCCAGGCACTGGC	7	0.5517525773195877	CAAGTG	AC	3	CA	2	1	X	ENSG00000130052	ENST00000523864.5	TGC	21	FALSE	FALSE	FALSE	FALSE	NGN	NA	NA
BE3	21.93403694	donor	10.7651715	21.93403694	CACCTGGAAAAGTTTCTTGC	10	0.44412371134020623	CAGGTG	AC	3	CA	2	1	X	ENSG00000130052	ENST00000523864.5	AGT	21	FALSE	FALSE	FALSE	FALSE	NGN	NA	NA
BE3	51	donor	5.517150396	51	TGGCCTTACCTTCAAAAAGC	3	0.925360824742268	AAGGTA	AC	9	TA	8	1	X	ENSG00000130052	ENST00000523864.5	TGC	15	FALSE	FALSE	FALSE	FALSE	NGN	NA	NA
BE3	17.08970976	donor	5.517150396	17.08970976	AACTCTCACCTGCAGGGTCT	5	0.6202061855670102	CAGGTG	AC	9	CA	8	1	X	ENSG00000130052	ENST00000523864.5	GGT	15	FALSE	FALSE	FALSE	FALSE	NGN	NA	NA
BE3	17.08970976	donor	5.517150396	17.08970976	GCGACTCACGCTGGTAGATC	8	0.5109278350515464	AGCGTG	AC	9	CA	8	1	X	ENSG00000130052	ENST00000523864.5	TGG	15	FALSE	FALSE	FALSE	FALSE	NGN	NA	NA
BE3	4.575197889	donor	4.575197889	0.807387863	ACCAGACCCAGCCCTGCTTG	6	0.5845360824742267	CTGGTG	AC	2	CA	1	1	X	ENSG00000130052	ENST00000523864.5	TGG	22	FALSE	FALSE	FALSE	FALSE	NGN	NA	NA
BE3	4.575197889	donor	4.575197889	0.807387863	ACCTTCCTGCAAGCCAGCTC	11	0.39793814432989694	AAGGTG	AC	2	CA	1	1	X	ENSG00000130052	ENST00000523864.5	CGT	22	FALSE	FALSE	FALSE	FALSE	NGN	NA	NA
BE3	4.575197889	donor	4.575197889	0.807387863	ACCGAAGCACCACAAAGTCG	12	0.3531958762886598	TCGGTG	AC	2	CA	1	1	X	ENSG00000130052	ENST00000523864.5	CGG	22	FALSE	FALSE	FALSE	FALSE	NGN	NA	NA
BE3	8.073878628	donor	2.691292876	8.073878628	CATGACTCACCTGCTTGCTT	4	0.9123711340206185	CAGGTG	AC	10	CA	9	1	X	ENSG00000130052	ENST00000523864.5	TGA	14	FALSE	FALSE	FALSE	FALSE	NGN	NA	NA
BE3	8.073878628	donor	2.691292876	8.073878628	AAACTCTCACCTGCAGGGTC	5	0.6202061855670102	CAGGTG	AC	10	CA	9	1	X	ENSG00000130052	ENST00000523864.5	TGG	14	FALSE	FALSE	FALSE	FALSE	NGN	NA	NA
BE3	8.073878628	donor	2.691292876	8.073878628	ACCATTTCACCTGGGAGAGG	9	0.46762886597938147	CAGGTG	AC	10	CA	9	1	X	ENSG00000130052	ENST00000523864.5	GGC	14	FALSE	FALSE	FALSE	FALSE	NGN	NA	NA
BE3	1.07651715	acceptor	1.07651715	NA	AGAACGGCCCCTAGGGAAGC	14	0.3169072164948453	TAGGGG	CC	11	NA	NA	1	X	ENSG00000130052	ENST00000523864.5	AGA	15	TRUE	FALSE	FALSE	FALSE	NGN	NA	NA
ABE	51	acceptor	NA	51	TTCCCTAGGGGCCGTTCTCC	15	0.31723995026937424	TAGGGG	NA	NA	TA	7	1	X	ENSG00000130052	ENST00000374599.7	TGA	16	TRUE	FALSE	FALSE	FALSE	NGN	NA	NA
BE3	44.13720317	donor	44.13720317	18.30079156	CTCACCTGCAGGGTCTGGTA	6	0.6220472440944882	CAGGTG	AC	5	CA	4	1	X	ENSG00000130052	ENST00000374599.7	AGT	19	FALSE	FALSE	FALSE	FALSE	NGN	NA	NA
BE3	44.13720317	donor	44.13720317	18.30079156	CTCACGCTGGTAGATCTGGA	9	0.5122254455035226	AGCGTG	AC	5	CA	4	1	X	ENSG00000130052	ENST00000374599.7	GGA	19	FALSE	FALSE	FALSE	FALSE	NGN	NA	NA
BE3	43.3298153	donor	38.21635884	43.3298153	GGCTCACTTGGTCCAGGCAC	8	0.5532532117695814	CAAGTG	AC	7	CA	6	1	X	ENSG00000130052	ENST00000374599.7	TGG	17	FALSE	FALSE	FALSE	FALSE	NGN	NA	NA
BE3	43.3298153	donor	38.21635884	43.3298153	CACTCACCTTCCTGCAAGCC	12	0.3986738499792789	AAGGTG	AC	7	CA	6	1	X	ENSG00000130052	ENST00000374599.7	AGC	17	FALSE	FALSE	FALSE	FALSE	NGN	NA	NA
BE3	43.3298153	donor	38.21635884	43.3298153	CCCTCACCGAAGCACCACAA	13	0.3537090758392043	TCGGTG	AC	7	CA	6	1	X	ENSG00000130052	ENST00000374599.7	AGT	17	FALSE	FALSE	FALSE	FALSE	NGN	NA	NA
BE3	53.69129288	donor	38.21635884	53.69129288	CTGATACCTGAGGTCAGCCC	14	0.31723995026937424	CAGGTA	AC	7	TA	6	1	X	ENSG00000130052	ENST00000374599.7	GGC	17	FALSE	FALSE	FALSE	FALSE	NGN	NA	NA
ABE	32.02638522	acceptor	NA	32.02638522	CTAGGGGCCGTTCTCCTGAC	15	0.31723995026937424	TAGGGG	NA	NA	TA	3	1	X	ENSG00000130052	ENST00000374599.7	TGG	20	TRUE	FALSE	FALSE	FALSE	NGN	NA	NA
BE3	41.176781	donor	26.91292876	41.176781	GCTCACTTGGTCCAGGCACT	8	0.5532532117695814	CAAGTG	AC	6	CA	5	1	X	ENSG00000130052	ENST00000374599.7	GGC	18	FALSE	FALSE	FALSE	FALSE	NGN	NA	NA
BE3	41.176781	donor	26.91292876	41.176781	ACTCACGCTGGTAGATCTGG	9	0.5122254455035226	AGCGTG	AC	6	CA	5	1	X	ENSG00000130052	ENST00000374599.7	AGG	18	FALSE	FALSE	FALSE	FALSE	NGN	NA	NA
BE3	41.176781	donor	26.91292876	41.176781	ACTCACCTGGAAAAGTTTCT	11	0.44508910070451724	CAGGTG	AC	6	CA	5	1	X	ENSG00000130052	ENST00000374599.7	TGC	18	FALSE	FALSE	FALSE	FALSE	NGN	NA	NA
BE3	23.01055409	donor	23.01055409	11.16886544	TCACCTGCTTGCTTTGAAAA	5	0.9156651471197679	CAGGTG	AC	4	CA	3	1	X	ENSG00000130052	ENST00000374599.7	TGA	20	FALSE	FALSE	FALSE	FALSE	NGN	NA	NA
BE3	23.01055409	donor	23.01055409	11.16886544	TCACCAGACCCAGCCCTGCT	7	0.5861997513468711	CTGGTG	AC	4	CA	3	1	X	ENSG00000130052	ENST00000374599.7	TGT	20	FALSE	FALSE	FALSE	FALSE	NGN	NA	NA
BE3	23.01055409	donor	23.01055409	11.16886544	TCACCGAAGCACCACAAAGT	13	0.3537090758392043	TCGGTG	AC	4	CA	3	1	X	ENSG00000130052	ENST00000374599.7	CGC	20	FALSE	FALSE	FALSE	FALSE	NGN	NA	NA
BE3	32.02638522	donor	23.01055409	32.02638522	ATACCTGAGGTCAGCCCGGC	14	0.31723995026937424	CAGGTA	AC	4	TA	3	1	X	ENSG00000130052	ENST00000374599.7	AGA	20	FALSE	FALSE	FALSE	FALSE	NGN	NA	NA
BE3	17.08970976	acceptor	17.08970976	NA	ACGGCCCCTAGGGAAGCAGA	15	0.31723995026937424	TAGGGG	CC	8	NA	NA	1	X	ENSG00000130052	ENST00000374599.7	AGA	18	TRUE	FALSE	FALSE	FALSE	NGN	NA	NA
BE3	45.21372032	donor	13.32189974	45.21372032	CCACTCACCAGACCCAGCCC	7	0.5861997513468711	CTGGTG	AC	8	CA	7	1	X	ENSG00000130052	ENST00000374599.7	TGC	16	FALSE	FALSE	FALSE	FALSE	NGN	NA	NA
BE3	45.21372032	donor	13.32189974	45.21372032	CGACTCACGCTGGTAGATCT	9	0.5122254455035226	AGCGTG	AC	8	CA	7	1	X	ENSG00000130052	ENST00000374599.7	GGA	16	FALSE	FALSE	FALSE	FALSE	NGN	NA	NA
BE3	51	donor	13.32189974	51	CCTGATACCTGAGGTCAGCC	14	0.31723995026937424	CAGGTA	AC	8	TA	7	1	X	ENSG00000130052	ENST00000374599.7	CGG	16	FALSE	FALSE	FALSE	FALSE	NGN	NA	NA
ABE	12.24538259	acceptor	NA	12.24538259	TAGGGGCCGTTCTCCTGACT	15	0.31723995026937424	TAGGGG	NA	NA	TA	2	1	X	ENSG00000130052	ENST00000374599.7	GGT	21	TRUE	FALSE	FALSE	FALSE	NGN	NA	NA
BE3	12.24538259	donor	10.7651715	12.24538259	TACCAGCGTTCTTCTTCACC	2	0.9602154993783671	CTGGTA	AC	3	TA	2	1	X	ENSG00000130052	ENST00000374599.7	TGC	21	FALSE	FALSE	FALSE	FALSE	NGN	NA	NA
BE3	12.24538259	donor	10.7651715	12.24538259	TACCTACACAGGGCCCCCAA	4	0.9287194363862412	TAGGTA	AC	3	TA	2	1	X	ENSG00000130052	ENST00000374599.7	AGA	21	FALSE	FALSE	FALSE	FALSE	NGN	NA	NA
BE3	21.93403694	donor	10.7651715	21.93403694	CACCTGCAGGGTCTGGTAAG	6	0.6220472440944882	CAGGTG	AC	3	CA	2	1	X	ENSG00000130052	ENST00000374599.7	TGA	21	FALSE	FALSE	FALSE	FALSE	NGN	NA	NA
BE3	21.93403694	donor	10.7651715	21.93403694	CACTTGGTCCAGGCACTGGC	8	0.5532532117695814	CAAGTG	AC	3	CA	2	1	X	ENSG00000130052	ENST00000374599.7	TGC	21	FALSE	FALSE	FALSE	FALSE	NGN	NA	NA
BE3	21.93403694	donor	10.7651715	21.93403694	CACCTGGAAAAGTTTCTTGC	11	0.44508910070451724	CAGGTG	AC	3	CA	2	1	X	ENSG00000130052	ENST00000374599.7	AGT	21	FALSE	FALSE	FALSE	FALSE	NGN	NA	NA
BE3	51	donor	5.517150396	51	TGGCCTTACCTTCAAAAAGC	3	0.9455035225859926	AAGGTA	AC	9	TA	8	1	X	ENSG00000130052	ENST00000374599.7	TGC	15	FALSE	FALSE	FALSE	FALSE	NGN	NA	NA
BE3	17.08970976	donor	5.517150396	17.08970976	AACTCTCACCTGCAGGGTCT	6	0.6220472440944882	CAGGTG	AC	9	CA	8	1	X	ENSG00000130052	ENST00000374599.7	GGT	15	FALSE	FALSE	FALSE	FALSE	NGN	NA	NA
BE3	17.08970976	donor	5.517150396	17.08970976	GCGACTCACGCTGGTAGATC	9	0.5122254455035226	AGCGTG	AC	9	CA	8	1	X	ENSG00000130052	ENST00000374599.7	TGG	15	FALSE	FALSE	FALSE	FALSE	NGN	NA	NA
BE3	4.575197889	donor	4.575197889	0.807387863	ACCAGACCCAGCCCTGCTTG	7	0.5861997513468711	CTGGTG	AC	2	CA	1	1	X	ENSG00000130052	ENST00000374599.7	TGG	22	FALSE	FALSE	FALSE	FALSE	NGN	NA	NA
BE3	4.575197889	donor	4.575197889	0.807387863	ACCTTCCTGCAAGCCAGCTC	12	0.3986738499792789	AAGGTG	AC	2	CA	1	1	X	ENSG00000130052	ENST00000374599.7	CGT	22	FALSE	FALSE	FALSE	FALSE	NGN	NA	NA
BE3	4.575197889	donor	4.575197889	0.807387863	ACCGAAGCACCACAAAGTCG	13	0.3537090758392043	TCGGTG	AC	2	CA	1	1	X	ENSG00000130052	ENST00000374599.7	CGG	22	FALSE	FALSE	FALSE	FALSE	NGN	NA	NA
BE3	8.073878628	donor	2.691292876	8.073878628	CATGACTCACCTGCTTGCTT	5	0.9156651471197679	CAGGTG	AC	10	CA	9	1	X	ENSG00000130052	ENST00000374599.7	TGA	14	FALSE	FALSE	FALSE	FALSE	NGN	NA	NA
BE3	8.073878628	donor	2.691292876	8.073878628	AAACTCTCACCTGCAGGGTC	6	0.6220472440944882	CAGGTG	AC	10	CA	9	1	X	ENSG00000130052	ENST00000374599.7	TGG	14	FALSE	FALSE	FALSE	FALSE	NGN	NA	NA
BE3	8.073878628	donor	2.691292876	8.073878628	ACCATTTCACCTGGGAGAGG	10	0.4687111479486117	CAGGTG	AC	10	CA	9	1	X	ENSG00000130052	ENST00000374599.7	GGC	14	FALSE	FALSE	FALSE	FALSE	NGN	NA	NA
BE3	1.07651715	acceptor	1.07651715	NA	AGAACGGCCCCTAGGGAAGC	15	0.31723995026937424	TAGGGG	CC	11	NA	NA	1	X	ENSG00000130052	ENST00000374599.7	AGA	15	TRUE	FALSE	FALSE	FALSE	NGN	NA	NA
ABE	51	acceptor	NA	51	TTCCCTAGGGGCCGTTCTCC	14	0.3179359134415314	TAGGGG	NA	NA	TA	7	1	X	ENSG00000130052	ENST00000374597.3	TGA	16	TRUE	FALSE	FALSE	FALSE	NGN	NA	NA
BE3	44.13720317	donor	44.13720317	18.30079156	CTCACCTGCAGGGTCTGGTA	5	0.6240116521015397	CAGGTG	AC	5	CA	4	1	X	ENSG00000130052	ENST00000374597.3	AGT	19	FALSE	FALSE	FALSE	FALSE	NGN	NA	NA
BE3	44.13720317	donor	44.13720317	18.30079156	CTCACGCTGGTAGATCTGGA	8	0.5137328339575531	AGCGTG	AC	5	CA	4	1	X	ENSG00000130052	ENST00000374597.3	GGA	19	FALSE	FALSE	FALSE	FALSE	NGN	NA	NA
BE3	43.3298153	donor	38.21635884	43.3298153	GGCTCACTTGGTCCAGGCAC	7	0.5549313358302123	CAAGTG	AC	7	CA	6	1	X	ENSG00000130052	ENST00000374597.3	TGG	17	FALSE	FALSE	FALSE	FALSE	NGN	NA	NA
BE3	43.3298153	donor	38.21635884	43.3298153	CACTCACCTTCCTGCAAGCC	11	0.3997086974615065	AAGGTG	AC	7	CA	6	1	X	ENSG00000130052	ENST00000374597.3	AGC	17	FALSE	FALSE	FALSE	FALSE	NGN	NA	NA
BE3	43.3298153	donor	38.21635884	43.3298153	CCCTCACCGAAGCACCACAA	12	0.3545568039950062	TCGGTG	AC	7	CA	6	1	X	ENSG00000130052	ENST00000374597.3	AGT	17	FALSE	FALSE	FALSE	FALSE	NGN	NA	NA
BE3	53.69129288	donor	38.21635884	53.69129288	CTGATACCTGAGGTCAGCCC	13	0.3179359134415314	CAGGTA	AC	7	TA	6	1	X	ENSG00000130052	ENST00000374597.3	GGC	17	FALSE	FALSE	FALSE	FALSE	NGN	NA	NA
ABE	32.02638522	acceptor	NA	32.02638522	CTAGGGGCCGTTCTCCTGAC	14	0.3179359134415314	TAGGGG	NA	NA	TA	3	1	X	ENSG00000130052	ENST00000374597.3	TGG	20	TRUE	FALSE	FALSE	FALSE	NGN	NA	NA
BE3	41.176781	donor	26.91292876	41.176781	GCTCACTTGGTCCAGGCACT	7	0.5549313358302123	CAAGTG	AC	6	CA	5	1	X	ENSG00000130052	ENST00000374597.3	GGC	18	FALSE	FALSE	FALSE	FALSE	NGN	NA	NA
BE3	41.176781	donor	26.91292876	41.176781	ACTCACGCTGGTAGATCTGG	8	0.5137328339575531	AGCGTG	AC	6	CA	5	1	X	ENSG00000130052	ENST00000374597.3	AGG	18	FALSE	FALSE	FALSE	FALSE	NGN	NA	NA
BE3	41.176781	donor	26.91292876	41.176781	ACTCACCTGGAAAAGTTTCT	10	0.4463171036204744	CAGGTG	AC	6	CA	5	1	X	ENSG00000130052	ENST00000374597.3	TGC	18	FALSE	FALSE	FALSE	FALSE	NGN	NA	NA
BE3	23.01055409	donor	23.01055409	11.16886544	TCACCTGCTTGCTTTGAAAA	4	0.9188514357053683	CAGGTG	AC	4	CA	3	1	X	ENSG00000130052	ENST00000374597.3	TGA	20	FALSE	FALSE	FALSE	FALSE	NGN	NA	NA
BE3	23.01055409	donor	23.01055409	11.16886544	TCACCAGACCCAGCCCTGCT	6	0.5880149812734082	CTGGTG	AC	4	CA	3	1	X	ENSG00000130052	ENST00000374597.3	TGT	20	FALSE	FALSE	FALSE	FALSE	NGN	NA	NA
BE3	23.01055409	donor	23.01055409	11.16886544	TCACCGAAGCACCACAAAGT	12	0.3545568039950062	TCGGTG	AC	4	CA	3	1	X	ENSG00000130052	ENST00000374597.3	CGC	20	FALSE	FALSE	FALSE	FALSE	NGN	NA	NA
BE3	32.02638522	donor	23.01055409	32.02638522	ATACCTGAGGTCAGCCCGGC	13	0.3179359134415314	CAGGTA	AC	4	TA	3	1	X	ENSG00000130052	ENST00000374597.3	AGA	20	FALSE	FALSE	FALSE	FALSE	NGN	NA	NA
BE3	17.08970976	acceptor	17.08970976	NA	ACGGCCCCTAGGGAAGCAGA	14	0.3179359134415314	TAGGGG	CC	8	NA	NA	1	X	ENSG00000130052	ENST00000374597.3	AGA	18	TRUE	FALSE	FALSE	FALSE	NGN	NA	NA
BE3	45.21372032	donor	13.32189974	45.21372032	CCACTCACCAGACCCAGCCC	6	0.5880149812734082	CTGGTG	AC	8	CA	7	1	X	ENSG00000130052	ENST00000374597.3	TGC	16	FALSE	FALSE	FALSE	FALSE	NGN	NA	NA
BE3	45.21372032	donor	13.32189974	45.21372032	CGACTCACGCTGGTAGATCT	8	0.5137328339575531	AGCGTG	AC	8	CA	7	1	X	ENSG00000130052	ENST00000374597.3	GGA	16	FALSE	FALSE	FALSE	FALSE	NGN	NA	NA
BE3	51	donor	13.32189974	51	CCTGATACCTGAGGTCAGCC	13	0.3179359134415314	CAGGTA	AC	8	TA	7	1	X	ENSG00000130052	ENST00000374597.3	CGG	16	FALSE	FALSE	FALSE	FALSE	NGN	NA	NA
ABE	12.24538259	acceptor	NA	12.24538259	TAGGGGCCGTTCTCCTGACT	14	0.3179359134415314	TAGGGG	NA	NA	TA	2	1	X	ENSG00000130052	ENST00000374597.3	GGT	21	TRUE	FALSE	FALSE	FALSE	NGN	NA	NA
BE3	12.24538259	donor	10.7651715	12.24538259	TACCTACACAGGGCCCCCAA	3	0.931960049937578	TAGGTA	AC	3	TA	2	1	X	ENSG00000130052	ENST00000374597.3	AGA	21	FALSE	FALSE	FALSE	FALSE	NGN	NA	NA
BE3	21.93403694	donor	10.7651715	21.93403694	CACCTGCAGGGTCTGGTAAG	5	0.6240116521015397	CAGGTG	AC	3	CA	2	1	X	ENSG00000130052	ENST00000374597.3	TGA	21	FALSE	FALSE	FALSE	FALSE	NGN	NA	NA
BE3	21.93403694	donor	10.7651715	21.93403694	CACTTGGTCCAGGCACTGGC	7	0.5549313358302123	CAAGTG	AC	3	CA	2	1	X	ENSG00000130052	ENST00000374597.3	TGC	21	FALSE	FALSE	FALSE	FALSE	NGN	NA	NA
BE3	21.93403694	donor	10.7651715	21.93403694	CACCTGGAAAAGTTTCTTGC	10	0.4463171036204744	CAGGTG	AC	3	CA	2	1	X	ENSG00000130052	ENST00000374597.3	AGT	21	FALSE	FALSE	FALSE	FALSE	NGN	NA	NA
BE3	51	donor	5.517150396	51	TGGCCTTACCTTCAAAAAGC	2	0.9488139825218477	AAGGTA	AC	9	TA	8	1	X	ENSG00000130052	ENST00000374597.3	TGC	15	FALSE	FALSE	FALSE	FALSE	NGN	NA	NA
BE3	17.08970976	donor	5.517150396	17.08970976	AACTCTCACCTGCAGGGTCT	5	0.6240116521015397	CAGGTG	AC	9	CA	8	1	X	ENSG00000130052	ENST00000374597.3	GGT	15	FALSE	FALSE	FALSE	FALSE	NGN	NA	NA
BE3	17.08970976	donor	5.517150396	17.08970976	GCGACTCACGCTGGTAGATC	8	0.5137328339575531	AGCGTG	AC	9	CA	8	1	X	ENSG00000130052	ENST00000374597.3	TGG	15	FALSE	FALSE	FALSE	FALSE	NGN	NA	NA
BE3	4.575197889	donor	4.575197889	0.807387863	ACCAGACCCAGCCCTGCTTG	6	0.5880149812734082	CTGGTG	AC	2	CA	1	1	X	ENSG00000130052	ENST00000374597.3	TGG	22	FALSE	FALSE	FALSE	FALSE	NGN	NA	NA
BE3	4.575197889	donor	4.575197889	0.807387863	ACCTTCCTGCAAGCCAGCTC	11	0.3997086974615065	AAGGTG	AC	2	CA	1	1	X	ENSG00000130052	ENST00000374597.3	CGT	22	FALSE	FALSE	FALSE	FALSE	NGN	NA	NA
BE3	4.575197889	donor	4.575197889	0.807387863	ACCGAAGCACCACAAAGTCG	12	0.3545568039950062	TCGGTG	AC	2	CA	1	1	X	ENSG00000130052	ENST00000374597.3	CGG	22	FALSE	FALSE	FALSE	FALSE	NGN	NA	NA
BE3	8.073878628	donor	2.691292876	8.073878628	CATGACTCACCTGCTTGCTT	4	0.9188514357053683	CAGGTG	AC	10	CA	9	1	X	ENSG00000130052	ENST00000374597.3	TGA	14	FALSE	FALSE	FALSE	FALSE	NGN	NA	NA
BE3	8.073878628	donor	2.691292876	8.073878628	AAACTCTCACCTGCAGGGTC	5	0.6240116521015397	CAGGTG	AC	10	CA	9	1	X	ENSG00000130052	ENST00000374597.3	TGG	14	FALSE	FALSE	FALSE	FALSE	NGN	NA	NA
BE3	8.073878628	donor	2.691292876	8.073878628	ACCATTTCACCTGGGAGAGG	9	0.47003745318352064	CAGGTG	AC	10	CA	9	1	X	ENSG00000130052	ENST00000374597.3	GGC	14	FALSE	FALSE	FALSE	FALSE	NGN	NA	NA
BE3	1.07651715	acceptor	1.07651715	NA	AGAACGGCCCCTAGGGAAGC	14	0.3179359134415314	TAGGGG	CC	11	NA	NA	1	X	ENSG00000130052	ENST00000374597.3	AGA	15	TRUE	FALSE	FALSE	FALSE	NGN	NA	NA
BE3	53.69129288	acceptor	53.69129288	NA	AGTCTCTGAGGAAGGGAAAG	5	0.5757026291931098	CAGAGA	TC	6	NA	NA	1	X	ENSG00000090776	ENST00000204961.4	GGG	20	TRUE	FALSE	FALSE	FALSE	NGN	NA	NA
BE3	51	acceptor	51	NA	ACAGTCTCTGAGGAAGGGAA	5	0.5757026291931098	CAGAGA	TC	8	NA	NA	1	X	ENSG00000090776	ENST00000204961.4	AGG	18	TRUE	FALSE	FALSE	FALSE	NGN	NA	NA
BE3	51	acceptor	51	NA	CAGTCTCTGAGGAAGGGAAA	5	0.5757026291931098	CAGAGA	TC	7	NA	NA	1	X	ENSG00000090776	ENST00000204961.4	GGG	19	TRUE	FALSE	FALSE	FALSE	NGN	NA	NA
BE3	48.98153034	acceptor	48.98153034	NA	GTCTCTGAGGAAGGGAAAGG	5	0.5757026291931098	CAGAGA	TC	5	NA	NA	1	X	ENSG00000090776	ENST00000204961.4	GGA	21	TRUE	FALSE	FALSE	FALSE	NGN	NA	NA
ABE	45.21372032	acceptor	NA	45.21372032	TTCCTCAGAGACTGTGAACC	5	0.5757026291931098	CAGAGA	NA	NA	CA	7	1	X	ENSG00000090776	ENST00000204961.4	AGG	16	TRUE	FALSE	FALSE	FALSE	NGN	NA	NA
BE3	44.13720317	donor	44.13720317	18.30079156	CTCACCTTGCCCAACCTTCA	3	0.6143850105772137	AAGGTG	AC	5	CA	4	1	X	ENSG00000090776	ENST00000204961.4	TGA	19	FALSE	FALSE	FALSE	FALSE	NGN	NA	NA
BE3	44.13720317	donor	44.13720317	43.73350923	CTTACCATGCTTGCCATCAG	4	0.5757026291931098	ATGGTA	AC	5	TA	4	1	X	ENSG00000090776	ENST00000204961.4	AGT	19	FALSE	FALSE	FALSE	FALSE	NGN	NA	NA
ABE	43.3298153	acceptor	NA	43.3298153	TCCTCAGAGACTGTGAACCA	5	0.5757026291931098	CAGAGA	NA	NA	CA	6	1	X	ENSG00000090776	ENST00000204961.4	GGA	17	TRUE	FALSE	FALSE	FALSE	NGN	NA	NA
BE3	53.69129288	donor	38.21635884	53.69129288	CACTTACCATGCTTGCCATC	4	0.5757026291931098	ATGGTA	AC	7	TA	6	1	X	ENSG00000090776	ENST00000204961.4	AGA	17	FALSE	FALSE	FALSE	FALSE	NGN	NA	NA
ABE	11.16886544	acceptor	NA	11.16886544	TCAGAGACTGTGAACCAGGA	5	0.5757026291931098	CAGAGA	NA	NA	CA	3	1	X	ENSG00000090776	ENST00000204961.4	AGA	20	TRUE	FALSE	FALSE	FALSE	NGN	NA	NA
BE3	21.93403694	donor	10.7651715	21.93403694	CACAGGTAATGTAGTAATCA	2	0.6421879721970384	CCTGTG	AC	3	CA	2	1	X	ENSG00000090776	ENST00000204961.4	TGG	21	FALSE	FALSE	FALSE	FALSE	NGN	NA	NA
BE3	7.939313984	acceptor	7.939313984	NA	GTTCACAGTCTCTGAGGAAG	5	0.5757026291931098	CAGAGA	TC	12	NA	NA	1	X	ENSG00000090776	ENST00000204961.4	GGA	14	TRUE	FALSE	FALSE	FALSE	NGN	NA	NA
BE3	7.939313984	acceptor	7.939313984	NA	TCTGAGGAAGGGAAAGGGGA	5	0.5757026291931098	CAGAGA	TC	1	NA	NA	1	X	ENSG00000090776	ENST00000204961.4	AGG	24	TRUE	FALSE	FALSE	FALSE	NGN	NA	NA
BE3	4.575197889	donor	4.575197889	0.807387863	ACAGGTAATGTAGTAATCAT	2	0.6421879721970384	CCTGTG	AC	2	CA	1	1	X	ENSG00000090776	ENST00000204961.4	GGT	22	FALSE	FALSE	FALSE	FALSE	NGN	NA	NA
BE3	4.575197889	donor	4.575197889	0.807387863	ACCTTGCCCAACCTTCATGA	3	0.6143850105772137	AAGGTG	AC	2	CA	1	1	X	ENSG00000090776	ENST00000204961.4	TGA	22	FALSE	FALSE	FALSE	FALSE	NGN	NA	NA
BE3	2.556728232	acceptor	2.556728232	NA	GGTTCACAGTCTCTGAGGAA	5	0.5757026291931098	CAGAGA	TC	13	NA	NA	1	X	ENSG00000090776	ENST00000204961.4	GGG	13	TRUE	FALSE	FALSE	FALSE	NGN	NA	NA
ABE	0.807387863	acceptor	NA	0.807387863	AGAGACTGTGAACCAGGAAG	5	0.5757026291931098	CAGAGA	NA	NA	CA	1	1	X	ENSG00000090776	ENST00000204961.4	AGA	22	TRUE	FALSE	FALSE	FALSE	NGN	NA	NA
BE3	8.073878628	acceptor	8.073878628	NA	GAGGGCTCCTGCAGTATTGT	2	0.7250922509225093	CAGGAG	CC	9	NA	NA	-1	X	ENSG00000181191	ENST00000471141.1	GGA	17	TRUE	FALSE	FALSE	FALSE	NGN	NA	NA
BE3	2.960422164	acceptor	2.960422164	NA	AGAGGGCTCCTGCAGTATTG	2	0.7250922509225093	CAGGAG	CC	10	NA	NA	-1	X	ENSG00000181191	ENST00000471141.1	TGG	16	TRUE	FALSE	FALSE	FALSE	NGN	NA	NA
ABE	2.960422164	acceptor	NA	2.960422164	CAATACTGCAGGAGCCCTCT	2	0.7250922509225093	CAGGAG	NA	NA	CA	10	-1	X	ENSG00000181191	ENST00000471141.1	TGA	13	TRUE	FALSE	FALSE	FALSE	NGN	NA	NA
BE3	0.807387863	acceptor	0.807387863	NA	CCTGCAGTATTGTGGATTTC	2	0.7250922509225093	CAGGAG	CC	1	NA	NA	-1	X	ENSG00000181191	ENST00000471141.1	AGA	24	TRUE	FALSE	FALSE	FALSE	NGN	NA	NA
NA	NA	NA	NA	NA	NA	NA	NA	NA	NA	NA	NA	NA	NA	NA	ENSG00000181191	ENST00000374583.1	NA	NA	NA	TRUE	NA	NA	NA	NA	NA
ABE	43.3298153	acceptor	NA	43.3298153	CACACAGTACTTCCAGGTGG	3	0.7230113636363636	CAGTAC	NA	NA	CA	6	-1	X	ENSG00000181191	ENST00000374584.3	AGG	17	TRUE	FALSE	FALSE	FALSE	NGN	NA	NA
ABE	41.176781	acceptor	NA	41.176781	ACACAGTACTTCCAGGTGGA	3	0.7230113636363636	CAGTAC	NA	NA	CA	5	-1	X	ENSG00000181191	ENST00000374584.3	GGG	18	TRUE	FALSE	FALSE	FALSE	NGN	NA	NA
ABE	18.30079156	acceptor	NA	18.30079156	CACAGTACTTCCAGGTGGAG	3	0.7230113636363636	CAGTAC	NA	NA	CA	4	-1	X	ENSG00000181191	ENST00000374584.3	GGA	19	TRUE	FALSE	FALSE	FALSE	NGN	NA	NA
ABE	17.08970976	acceptor	NA	17.08970976	GCCACACAGTACTTCCAGGT	3	0.7230113636363636	CAGTAC	NA	NA	CA	8	-1	X	ENSG00000181191	ENST00000374584.3	GGA	15	TRUE	FALSE	FALSE	FALSE	NGN	NA	NA
BE3	13.32189974	acceptor	13.32189974	NA	GGAAGTACTGTGTGGCATAT	3	0.7230113636363636	CAGTAC	AC	8	NA	NA	-1	X	ENSG00000181191	ENST00000374584.3	CGT	18	TRUE	FALSE	FALSE	FALSE	NGN	NA	NA
ABE	8.073878628	acceptor	NA	8.073878628	TGCCACACAGTACTTCCAGG	3	0.7230113636363636	CAGTAC	NA	NA	CA	9	-1	X	ENSG00000181191	ENST00000374584.3	TGG	14	TRUE	FALSE	FALSE	FALSE	NGN	NA	NA
ABE	1.07651715	acceptor	NA	1.07651715	TATGCCACACAGTACTTCCA	3	0.7230113636363636	CAGTAC	NA	NA	CA	11	-1	X	ENSG00000181191	ENST00000374584.3	GGT	12	TRUE	FALSE	FALSE	FALSE	NGN	NA	NA
ABE	43.3298153	acceptor	NA	43.3298153	GTTCCAGGTCTACACCTGAC	2	0.945877224845623	CAGGTC	NA	NA	CA	6	-1	X	ENSG00000181191	ENST00000361478.1	AGT	17	TRUE	FALSE	FALSE	FALSE	NGN	NA	NA
BE3	18.30079156	acceptor	18.30079156	NA	GACCTGGAACACATTTTTAA	2	0.945877224845623	CAGGTC	CC	4	NA	NA	-1	X	ENSG00000181191	ENST00000361478.1	TGT	22	TRUE	FALSE	FALSE	FALSE	NGN	NA	NA
ABE	2.960422164	acceptor	NA	2.960422164	ATGTGTTCCAGGTCTACACC	2	0.945877224845623	CAGGTC	NA	NA	CA	10	-1	X	ENSG00000181191	ENST00000361478.1	TGA	13	TRUE	FALSE	FALSE	FALSE	NGN	NA	NA
ABE	41.176781	acceptor	NA	41.176781	TGTCAGTTTCAGGCCACCCA	2	0.8423220973782771	CAGTTT	NA	NA	CA	5	-1	X	ENSG00000181191	ENST00000374571.4	CGA	18	TRUE	FALSE	FALSE	FALSE	NGN	NA	NA
ABE	11.16886544	acceptor	NA	11.16886544	TCAGTTTCAGGCCACCCACG	2	0.8423220973782771	CAGTTT	NA	NA	CA	3	-1	X	ENSG00000181191	ENST00000374571.4	AGC	20	TRUE	FALSE	FALSE	FALSE	NGN	NA	NA
BE3	5.517150396	acceptor	5.517150396	NA	GCCTGAAACTGACATAAGCA	2	0.8423220973782771	CAGTTT	AC	9	NA	NA	-1	X	ENSG00000181191	ENST00000374571.4	TGC	17	TRUE	FALSE	FALSE	FALSE	NGN	NA	NA
BE3	43.3298153	acceptor	43.3298153	NA	GCTCCCTGCACACGTTTTTG	2	0.8618881118881119	CAGGGA	CC	6	NA	NA	-1	X	ENSG00000181191	ENST00000590146.1	AGA	20	TRUE	FALSE	FALSE	FALSE	NGN	NA	NA
BE3	21.93403694	acceptor	21.93403694	NA	CCCTGCACACGTTTTTGAGA	2	0.8618881118881119	CAGGGA	CC	2	NA	NA	-1	X	ENSG00000181191	ENST00000590146.1	TGG	23	TRUE	FALSE	FALSE	FALSE	NGN	NA	NA
BE3	17.08970976	acceptor	17.08970976	NA	CTGCTCCCTGCACACGTTTT	2	0.8618881118881119	CAGGGA	CC	8	NA	NA	-1	X	ENSG00000181191	ENST00000590146.1	TGA	18	TRUE	FALSE	FALSE	FALSE	NGN	NA	NA
ABE	1.07651715	acceptor	NA	1.07651715	AAACGTGTGCAGGGAGCAGG	2	0.8618881118881119	CAGGGA	NA	NA	CA	11	-1	X	ENSG00000181191	ENST00000590146.1	AGC	12	TRUE	FALSE	FALSE	FALSE	NGN	NA	NA
BE3	0.807387863	acceptor	0.807387863	NA	CCTGCACACGTTTTTGAGAT	2	0.8618881118881119	CAGGGA	CC	1	NA	NA	-1	X	ENSG00000181191	ENST00000590146.1	GGG	24	TRUE	FALSE	FALSE	FALSE	NGN	NA	NA
BE3	45.21372032	acceptor	45.21372032	NA	GCAACCCTGCCAATGGATAA	3	0.7324189526184539	CAGGGT	CC	7	NA	NA	1	X	ENSG00000130054	ENST00000252338.4	GGA	19	TRUE	FALSE	FALSE	FALSE	NGN	NA	NA
BE3	32.02638522	donor	23.01055409	32.02638522	TTACCTGTACAGATAAAGCC	2	0.7324189526184539	CAGGTA	AC	4	TA	3	1	X	ENSG00000130054	ENST00000252338.4	AGG	20	FALSE	FALSE	FALSE	FALSE	NGN	NA	NA
BE3	21.93403694	acceptor	21.93403694	NA	CCCTGCCAATGGATAAGGAA	3	0.7324189526184539	CAGGGT	CC	2	NA	NA	1	X	ENSG00000130054	ENST00000252338.4	GGT	23	TRUE	FALSE	FALSE	FALSE	NGN	NA	NA
BE3	18.30079156	acceptor	18.30079156	NA	ACCCTGCCAATGGATAAGGA	3	0.7324189526184539	CAGGGT	CC	4	NA	NA	1	X	ENSG00000130054	ENST00000252338.4	AGG	22	TRUE	FALSE	FALSE	FALSE	NGN	NA	NA
BE3	17.08970976	acceptor	17.08970976	NA	AGCAACCCTGCCAATGGATA	3	0.7324189526184539	CAGGGT	CC	8	NA	NA	1	X	ENSG00000130054	ENST00000252338.4	AGG	18	TRUE	FALSE	FALSE	FALSE	NGN	NA	NA
BE3	51	donor	13.32189974	51	GCCTTTACCTGTACAGATAA	2	0.7324189526184539	CAGGTA	AC	8	TA	7	1	X	ENSG00000130054	ENST00000252338.4	AGC	16	FALSE	FALSE	FALSE	FALSE	NGN	NA	NA
BE3	12.24538259	donor	10.7651715	12.24538259	TACCTGTACAGATAAAGCCA	2	0.7324189526184539	CAGGTA	AC	3	TA	2	1	X	ENSG00000130054	ENST00000252338.4	GGG	21	FALSE	FALSE	FALSE	FALSE	NGN	NA	NA
BE3	7.939313984	donor	4.575197889	7.939313984	ACCTGTACAGATAAAGCCAG	2	0.7324189526184539	CAGGTA	AC	2	TA	1	1	X	ENSG00000130054	ENST00000252338.4	GGA	22	FALSE	FALSE	FALSE	FALSE	NGN	NA	NA
NA	NA	NA	NA	NA	NA	NA	NA	NA	NA	NA	NA	NA	NA	NA	ENSG00000158813	ENST00000338901.4	NA	NA	NA	TRUE	NA	NA	NA	NA	NA
BE3	43.3298153	acceptor	43.3298153	NA	TGTCCCTGAAAGAGATGGGG	2	0.2425683709869203	CAGGGA	CC	6	NA	NA	1	X	ENSG00000158813	ENST00000525810.5	AGA	20	TRUE	FALSE	FALSE	FALSE	NGN	NA	NA
ABE	41.176781	acceptor	NA	41.176781	TTTCAGGGACACCAATGAGT	2	0.2425683709869203	CAGGGA	NA	NA	CA	5	1	X	ENSG00000158813	ENST00000525810.5	TGT	18	TRUE	FALSE	FALSE	FALSE	NGN	NA	NA
BE3	17.08970976	acceptor	17.08970976	NA	GGTGTCCCTGAAAGAGATGG	2	0.2425683709869203	CAGGGA	CC	8	NA	NA	1	X	ENSG00000158813	ENST00000525810.5	GGA	18	TRUE	FALSE	FALSE	FALSE	NGN	NA	NA
ABE	17.08970976	acceptor	NA	17.08970976	CTCTTTCAGGGACACCAATG	2	0.2425683709869203	CAGGGA	NA	NA	CA	8	1	X	ENSG00000158813	ENST00000525810.5	AGT	15	TRUE	FALSE	FALSE	FALSE	NGN	NA	NA
ABE	11.16886544	acceptor	NA	11.16886544	TCAGGGACACCAATGAGTTG	2	0.2425683709869203	CAGGGA	NA	NA	CA	3	1	X	ENSG00000158813	ENST00000525810.5	TGT	20	TRUE	FALSE	FALSE	FALSE	NGN	NA	NA
BE3	8.073878628	acceptor	8.073878628	NA	TGGTGTCCCTGAAAGAGATG	2	0.2425683709869203	CAGGGA	CC	9	NA	NA	1	X	ENSG00000158813	ENST00000525810.5	GGG	17	TRUE	FALSE	FALSE	FALSE	NGN	NA	NA
BE3	2.960422164	acceptor	2.960422164	NA	TTGGTGTCCCTGAAAGAGAT	2	0.2425683709869203	CAGGGA	CC	10	NA	NA	1	X	ENSG00000158813	ENST00000525810.5	GGG	16	TRUE	FALSE	FALSE	FALSE	NGN	NA	NA
ABE	2.960422164	acceptor	NA	2.960422164	ATCTCTTTCAGGGACACCAA	2	0.2425683709869203	CAGGGA	NA	NA	CA	10	1	X	ENSG00000158813	ENST00000525810.5	TGA	13	TRUE	FALSE	FALSE	FALSE	NGN	NA	NA
BE3	1.07651715	acceptor	1.07651715	NA	ATTGGTGTCCCTGAAAGAGA	2	0.2425683709869203	CAGGGA	CC	11	NA	NA	1	X	ENSG00000158813	ENST00000525810.5	TGG	15	TRUE	FALSE	FALSE	FALSE	NGN	NA	NA
BE3	44.13720317	donor	44.13720317	43.73350923	CATACAAAGGAATATCCATT	2	0.22077922077922074	TTTGTA	AC	5	TA	4	1	X	ENSG00000158813	ENST00000527388.5	AGA	19	FALSE	FALSE	FALSE	FALSE	NGN	NA	NA
BE3	43.3298153	acceptor	43.3298153	NA	TGTCCCTGAAAGAGATGGGG	3	0.22077922077922074	CAGGGA	CC	6	NA	NA	1	X	ENSG00000158813	ENST00000527388.5	AGA	20	TRUE	FALSE	FALSE	FALSE	NGN	NA	NA
ABE	41.176781	acceptor	NA	41.176781	TTTCAGGGACACCAATGAGT	3	0.22077922077922074	CAGGGA	NA	NA	CA	5	1	X	ENSG00000158813	ENST00000527388.5	TGT	18	TRUE	FALSE	FALSE	FALSE	NGN	NA	NA
BE3	17.08970976	acceptor	17.08970976	NA	GGTGTCCCTGAAAGAGATGG	3	0.22077922077922074	CAGGGA	CC	8	NA	NA	1	X	ENSG00000158813	ENST00000527388.5	GGA	18	TRUE	FALSE	FALSE	FALSE	NGN	NA	NA
ABE	17.08970976	acceptor	NA	17.08970976	CTCTTTCAGGGACACCAATG	3	0.22077922077922074	CAGGGA	NA	NA	CA	8	1	X	ENSG00000158813	ENST00000527388.5	AGT	15	TRUE	FALSE	FALSE	FALSE	NGN	NA	NA
ABE	11.16886544	acceptor	NA	11.16886544	TCAGGGACACCAATGAGTTG	3	0.22077922077922074	CAGGGA	NA	NA	CA	3	1	X	ENSG00000158813	ENST00000527388.5	TGT	20	TRUE	FALSE	FALSE	FALSE	NGN	NA	NA
BE3	8.073878628	acceptor	8.073878628	NA	TGGTGTCCCTGAAAGAGATG	3	0.22077922077922074	CAGGGA	CC	9	NA	NA	1	X	ENSG00000158813	ENST00000527388.5	GGG	17	TRUE	FALSE	FALSE	FALSE	NGN	NA	NA
BE3	2.960422164	acceptor	2.960422164	NA	TTGGTGTCCCTGAAAGAGAT	3	0.22077922077922074	CAGGGA	CC	10	NA	NA	1	X	ENSG00000158813	ENST00000527388.5	GGG	16	TRUE	FALSE	FALSE	FALSE	NGN	NA	NA
ABE	2.960422164	acceptor	NA	2.960422164	ATCTCTTTCAGGGACACCAA	3	0.22077922077922074	CAGGGA	NA	NA	CA	10	1	X	ENSG00000158813	ENST00000527388.5	TGA	13	TRUE	FALSE	FALSE	FALSE	NGN	NA	NA
BE3	1.07651715	acceptor	1.07651715	NA	ATTGGTGTCCCTGAAAGAGA	3	0.22077922077922074	CAGGGA	CC	11	NA	NA	1	X	ENSG00000158813	ENST00000527388.5	TGG	15	TRUE	FALSE	FALSE	FALSE	NGN	NA	NA
BE3	44.13720317	donor	44.13720317	43.73350923	CTTACCATCTGCTCCTTCAT	2	0.8590425531914894	ATGGTA	AC	5	TA	4	1	X	ENSG00000158813	ENST00000374553.6	TGC	19	FALSE	FALSE	FALSE	FALSE	NGN	NA	NA
BE3	44.13720317	donor	44.13720317	18.30079156	CTCACCAGAAGGTCCCTGGA	4	0.8206686930091185	CTGGTG	AC	5	CA	4	1	X	ENSG00000158813	ENST00000374553.6	GGC	19	FALSE	FALSE	FALSE	FALSE	NGN	NA	NA
BE3	41.176781	donor	26.91292876	41.176781	ACTCACCAGAAGGTCCCTGG	4	0.8206686930091185	CTGGTG	AC	6	CA	5	1	X	ENSG00000158813	ENST00000374553.6	AGG	18	FALSE	FALSE	FALSE	FALSE	NGN	NA	NA
BE3	48.98153034	donor	26.91292876	48.98153034	TTCTACCTGACTATAGATGA	7	0.7809650455927052	CAGGTA	AC	6	TA	5	1	X	ENSG00000158813	ENST00000374553.6	AGT	18	FALSE	FALSE	FALSE	FALSE	NGN	NA	NA
BE3	32.02638522	donor	23.01055409	32.02638522	TTACCATTCTTGACTTGAAT	6	0.8045212765957447	ATGGTA	AC	4	TA	3	1	X	ENSG00000158813	ENST00000374553.6	TGC	20	FALSE	FALSE	FALSE	FALSE	NGN	NA	NA
BE3	18.30079156	acceptor	18.30079156	NA	TACCTGAGTGAGAGGCAACA	8	0.7809650455927052	CAGGTA	CC	4	NA	NA	1	X	ENSG00000158813	ENST00000374553.6	AGA	22	TRUE	FALSE	FALSE	FALSE	NGN	NA	NA
BE3	45.21372032	donor	13.32189974	45.21372032	GAACTCACCAGAAGGTCCCT	4	0.8206686930091185	CTGGTG	AC	8	CA	7	1	X	ENSG00000158813	ENST00000374553.6	GGA	16	FALSE	FALSE	FALSE	FALSE	NGN	NA	NA
BE3	38.21635884	donor	13.32189974	38.21635884	CAGCCAACCTGGTTTTCTCG	5	0.814209726443769	CAGGTT	AC	8	AA	7	1	X	ENSG00000158813	ENST00000374553.6	AGT	16	FALSE	FALSE	FALSE	FALSE	NGN	NA	NA
BE3	12.24538259	donor	10.7651715	12.24538259	TACCTGACTATAGATGAAGT	7	0.7809650455927052	CAGGTA	AC	3	TA	2	1	X	ENSG00000158813	ENST00000374553.6	AGG	21	FALSE	FALSE	FALSE	FALSE	NGN	NA	NA
BE3	17.08970976	donor	5.517150396	17.08970976	GGAACTCACCAGAAGGTCCC	4	0.8206686930091185	CTGGTG	AC	9	CA	8	1	X	ENSG00000158813	ENST00000374553.6	TGG	15	FALSE	FALSE	FALSE	FALSE	NGN	NA	NA
BE3	51	donor	5.517150396	51	GATTCTTACCATTCTTGACT	6	0.8045212765957447	ATGGTA	AC	9	TA	8	1	X	ENSG00000158813	ENST00000374553.6	TGA	15	FALSE	FALSE	FALSE	FALSE	NGN	NA	NA
BE3	51	donor	5.517150396	51	CACTTCTACCTGACTATAGA	7	0.7809650455927052	CAGGTA	AC	9	TA	8	1	X	ENSG00000158813	ENST00000374553.6	TGA	15	FALSE	FALSE	FALSE	FALSE	NGN	NA	NA
BE3	4.575197889	donor	4.575197889	1.07651715	ACCTGGTTTTCTCGAGTTCC	5	0.814209726443769	CAGGTT	AC	2	AA	1	1	X	ENSG00000158813	ENST00000374553.6	AGC	22	FALSE	FALSE	FALSE	FALSE	NGN	NA	NA
BE3	7.939313984	donor	4.575197889	7.939313984	ACCTGACTATAGATGAAGTA	7	0.7809650455927052	CAGGTA	AC	2	TA	1	1	X	ENSG00000158813	ENST00000374553.6	GGT	22	FALSE	FALSE	FALSE	FALSE	NGN	NA	NA
BE3	5.517150396	donor	2.691292876	5.517150396	CCCAGCCAACCTGGTTTTCT	5	0.814209726443769	CAGGTT	AC	10	AA	9	1	X	ENSG00000158813	ENST00000374553.6	CGA	14	FALSE	FALSE	FALSE	FALSE	NGN	NA	NA
BE3	1.07651715	acceptor	1.07651715	NA	TGTAGTATACCTGAGTGAGA	8	0.7809650455927052	CAGGTA	CC	11	NA	NA	1	X	ENSG00000158813	ENST00000374553.6	GGC	15	TRUE	FALSE	FALSE	FALSE	NGN	NA	NA
BE3	44.13720317	donor	44.13720317	43.73350923	CTTACCATCTGCTCCTTCAT	2	0.8592030360531309	ATGGTA	AC	5	TA	4	1	X	ENSG00000158813	ENST00000374552.8	TGC	19	FALSE	FALSE	FALSE	FALSE	NGN	NA	NA
BE3	44.13720317	donor	44.13720317	18.30079156	CTCACCAGAAGGTCCCTGGA	4	0.8208728652751422	CTGGTG	AC	5	CA	4	1	X	ENSG00000158813	ENST00000374552.8	GGC	19	FALSE	FALSE	FALSE	FALSE	NGN	NA	NA
BE3	41.176781	donor	26.91292876	41.176781	ACTCACCAGAAGGTCCCTGG	4	0.8208728652751422	CTGGTG	AC	6	CA	5	1	X	ENSG00000158813	ENST00000374552.8	AGG	18	FALSE	FALSE	FALSE	FALSE	NGN	NA	NA
BE3	41.176781	donor	26.91292876	41.176781	ACTCACTTCTACCTGACTAT	7	0.7800759013282732	GAAGTG	AC	6	CA	5	1	X	ENSG00000158813	ENST00000374552.8	AGA	18	FALSE	FALSE	FALSE	FALSE	NGN	NA	NA
BE3	32.02638522	donor	23.01055409	32.02638522	TTACCATTCTTGACTTGAAT	6	0.8047438330170777	ATGGTA	AC	4	TA	3	1	X	ENSG00000158813	ENST00000374552.8	TGC	20	FALSE	FALSE	FALSE	FALSE	NGN	NA	NA
BE3	18.30079156	acceptor	18.30079156	NA	TACCTGAGTGAGAGGCAACA	8	0.7800759013282732	CAGGTA	CC	4	NA	NA	1	X	ENSG00000158813	ENST00000374552.8	AGA	22	TRUE	FALSE	FALSE	FALSE	NGN	NA	NA
BE3	45.21372032	donor	13.32189974	45.21372032	GAACTCACCAGAAGGTCCCT	4	0.8208728652751422	CTGGTG	AC	8	CA	7	1	X	ENSG00000158813	ENST00000374552.8	GGA	16	FALSE	FALSE	FALSE	FALSE	NGN	NA	NA
BE3	38.21635884	donor	13.32189974	38.21635884	CAGCCAACCTGGTTTTCTCG	5	0.8144212523719165	CAGGTT	AC	8	AA	7	1	X	ENSG00000158813	ENST00000374552.8	AGT	16	FALSE	FALSE	FALSE	FALSE	NGN	NA	NA
BE3	21.93403694	donor	10.7651715	21.93403694	CACTTCTACCTGACTATAGA	7	0.7800759013282732	GAAGTG	AC	3	CA	2	1	X	ENSG00000158813	ENST00000374552.8	TGA	21	FALSE	FALSE	FALSE	FALSE	NGN	NA	NA
BE3	17.08970976	donor	5.517150396	17.08970976	GGAACTCACCAGAAGGTCCC	4	0.8208728652751422	CTGGTG	AC	9	CA	8	1	X	ENSG00000158813	ENST00000374552.8	TGG	15	FALSE	FALSE	FALSE	FALSE	NGN	NA	NA
BE3	51	donor	5.517150396	51	GATTCTTACCATTCTTGACT	6	0.8047438330170777	ATGGTA	AC	9	TA	8	1	X	ENSG00000158813	ENST00000374552.8	TGA	15	FALSE	FALSE	FALSE	FALSE	NGN	NA	NA
BE3	4.575197889	donor	4.575197889	1.07651715	ACCTGGTTTTCTCGAGTTCC	5	0.8144212523719165	CAGGTT	AC	2	AA	1	1	X	ENSG00000158813	ENST00000374552.8	AGC	22	FALSE	FALSE	FALSE	FALSE	NGN	NA	NA
BE3	5.517150396	donor	2.691292876	5.517150396	CCCAGCCAACCTGGTTTTCT	5	0.8144212523719165	CAGGTT	AC	10	AA	9	1	X	ENSG00000158813	ENST00000374552.8	CGA	14	FALSE	FALSE	FALSE	FALSE	NGN	NA	NA
BE3	1.07651715	acceptor	1.07651715	NA	TGTAGTATACCTGAGTGAGA	8	0.7800759013282732	CAGGTA	CC	11	NA	NA	1	X	ENSG00000158813	ENST00000374552.8	GGC	15	TRUE	FALSE	FALSE	FALSE	NGN	NA	NA
BE3	44.13720317	donor	44.13720317	43.73350923	CTTACCATCTGCTCCTTCAT	2	0.4959941733430444	ATGGTA	AC	5	TA	4	1	X	ENSG00000158813	ENST00000524573.5	TGC	19	FALSE	FALSE	FALSE	FALSE	NGN	NA	NA
BE3	44.13720317	donor	44.13720317	18.30079156	CTCACCAGAAGGTCCCTGGA	4	0.348871085214858	CTGGTG	AC	5	CA	4	1	X	ENSG00000158813	ENST00000524573.5	GGC	19	FALSE	FALSE	FALSE	FALSE	NGN	NA	NA
BE3	41.176781	donor	26.91292876	41.176781	ACTCACCAGAAGGTCCCTGG	4	0.348871085214858	CTGGTG	AC	6	CA	5	1	X	ENSG00000158813	ENST00000524573.5	AGG	18	FALSE	FALSE	FALSE	FALSE	NGN	NA	NA
BE3	48.98153034	donor	26.91292876	48.98153034	TTCTACCTGACTATAGATGA	7	0.20320466132556447	CAGGTA	AC	6	TA	5	1	X	ENSG00000158813	ENST00000524573.5	AGT	18	FALSE	FALSE	FALSE	FALSE	NGN	NA	NA
BE3	32.02638522	donor	23.01055409	32.02638522	TTACCATTCTTGACTTGAAT	6	0.2869628550619082	ATGGTA	AC	4	TA	3	1	X	ENSG00000158813	ENST00000524573.5	TGC	20	FALSE	FALSE	FALSE	FALSE	NGN	NA	NA
BE3	18.30079156	acceptor	18.30079156	NA	TACCTGAGTGAGAGGCAACA	8	0.20320466132556447	CAGGTA	CC	4	NA	NA	1	X	ENSG00000158813	ENST00000524573.5	AGA	22	TRUE	FALSE	FALSE	FALSE	NGN	NA	NA
BE3	45.21372032	donor	13.32189974	45.21372032	GAACTCACCAGAAGGTCCCT	4	0.348871085214858	CTGGTG	AC	8	CA	7	1	X	ENSG00000158813	ENST00000524573.5	GGA	16	FALSE	FALSE	FALSE	FALSE	NGN	NA	NA
BE3	38.21635884	donor	13.32189974	38.21635884	CAGCCAACCTGGTTTTCTCG	5	0.3241077931536781	CAGGTT	AC	8	AA	7	1	X	ENSG00000158813	ENST00000524573.5	AGT	16	FALSE	FALSE	FALSE	FALSE	NGN	NA	NA
BE3	12.24538259	donor	10.7651715	12.24538259	TACCTGACTATAGATGAAGT	7	0.20320466132556447	CAGGTA	AC	3	TA	2	1	X	ENSG00000158813	ENST00000524573.5	AGG	21	FALSE	FALSE	FALSE	FALSE	NGN	NA	NA
BE3	17.08970976	donor	5.517150396	17.08970976	GGAACTCACCAGAAGGTCCC	4	0.348871085214858	CTGGTG	AC	9	CA	8	1	X	ENSG00000158813	ENST00000524573.5	TGG	15	FALSE	FALSE	FALSE	FALSE	NGN	NA	NA
BE3	51	donor	5.517150396	51	GATTCTTACCATTCTTGACT	6	0.2869628550619082	ATGGTA	AC	9	TA	8	1	X	ENSG00000158813	ENST00000524573.5	TGA	15	FALSE	FALSE	FALSE	FALSE	NGN	NA	NA
BE3	51	donor	5.517150396	51	CACTTCTACCTGACTATAGA	7	0.20320466132556447	CAGGTA	AC	9	TA	8	1	X	ENSG00000158813	ENST00000524573.5	TGA	15	FALSE	FALSE	FALSE	FALSE	NGN	NA	NA
BE3	4.575197889	donor	4.575197889	1.07651715	ACCTGGTTTTCTCGAGTTCC	5	0.3241077931536781	CAGGTT	AC	2	AA	1	1	X	ENSG00000158813	ENST00000524573.5	AGC	22	FALSE	FALSE	FALSE	FALSE	NGN	NA	NA
BE3	7.939313984	donor	4.575197889	7.939313984	ACCTGACTATAGATGAAGTA	7	0.20320466132556447	CAGGTA	AC	2	TA	1	1	X	ENSG00000158813	ENST00000524573.5	GGT	22	FALSE	FALSE	FALSE	FALSE	NGN	NA	NA
BE3	5.517150396	donor	2.691292876	5.517150396	CCCAGCCAACCTGGTTTTCT	5	0.3241077931536781	CAGGTT	AC	10	AA	9	1	X	ENSG00000158813	ENST00000524573.5	CGA	14	FALSE	FALSE	FALSE	FALSE	NGN	NA	NA
BE3	1.07651715	acceptor	1.07651715	NA	TGTAGTATACCTGAGTGAGA	8	0.20320466132556447	CAGGTA	CC	11	NA	NA	1	X	ENSG00000158813	ENST00000524573.5	GGC	15	TRUE	FALSE	FALSE	FALSE	NGN	NA	NA
BE3	53.69129288	acceptor	53.69129288	NA	AAGATCTCAGTATGAGAGAA	8	0.021857923497267784	GAGATC	TC	6	NA	NA	1	X	ENSG00000158813	ENST00000503592.5	GGG	20	TRUE	FALSE	FALSE	FALSE	NGN	NA	NA
BE3	51	acceptor	51	NA	AAAGATCTCAGTATGAGAGA	8	0.021857923497267784	GAGATC	TC	7	NA	NA	1	X	ENSG00000158813	ENST00000503592.5	AGG	19	TRUE	FALSE	FALSE	FALSE	NGN	NA	NA
BE3	48.98153034	acceptor	48.98153034	NA	AGATCTCAGTATGAGAGAAG	8	0.021857923497267784	GAGATC	TC	5	NA	NA	1	X	ENSG00000158813	ENST00000503592.5	GGC	21	TRUE	FALSE	FALSE	FALSE	NGN	NA	NA
BE3	44.13720317	donor	44.13720317	18.30079156	CTCACCTAAGCATAGCTGAC	2	0.7358834244080146	TAGGTG	AC	5	CA	4	1	X	ENSG00000158813	ENST00000503592.5	AGG	19	FALSE	FALSE	FALSE	FALSE	NGN	NA	NA
BE3	44.13720317	donor	44.13720317	43.73350923	CTTACCATCTGCTCCTTCAT	3	0.5446265938069217	ATGGTA	AC	5	TA	4	1	X	ENSG00000158813	ENST00000503592.5	TGC	19	FALSE	FALSE	FALSE	FALSE	NGN	NA	NA
BE3	44.13720317	donor	44.13720317	18.30079156	CTCACCAGAAGGTCCCTGGA	5	0.1766848816029144	CTGGTG	AC	5	CA	4	1	X	ENSG00000158813	ENST00000503592.5	GGC	19	FALSE	FALSE	FALSE	FALSE	NGN	NA	NA
BE3	32.02638522	acceptor	32.02638522	NA	CTGAAAGATCTCAGTATGAG	8	0.021857923497267784	GAGATC	TC	10	NA	NA	1	X	ENSG00000158813	ENST00000503592.5	AGA	16	TRUE	FALSE	FALSE	FALSE	NGN	NA	NA
ABE	26.91292876	acceptor	NA	26.91292876	TACTGAGATCTTTCAGGTGG	8	0.021857923497267784	GAGATC	NA	NA	GA	6	1	X	ENSG00000158813	ENST00000503592.5	AGT	17	TRUE	FALSE	FALSE	FALSE	NGN	NA	NA
BE3	41.176781	donor	26.91292876	41.176781	ACTCACCAGAAGGTCCCTGG	5	0.1766848816029144	CTGGTG	AC	6	CA	5	1	X	ENSG00000158813	ENST00000503592.5	AGG	18	FALSE	FALSE	FALSE	FALSE	NGN	NA	NA
BE3	23.01055409	donor	23.01055409	11.16886544	TCACCTAAGCATAGCTGACA	2	0.7358834244080146	TAGGTG	AC	4	CA	3	1	X	ENSG00000158813	ENST00000503592.5	GGT	20	FALSE	FALSE	FALSE	FALSE	NGN	NA	NA
BE3	32.02638522	donor	23.01055409	32.02638522	TTACCATTCTTGACTTGAAT	7	0.021857923497267784	ATGGTA	AC	4	TA	3	1	X	ENSG00000158813	ENST00000503592.5	TGC	20	FALSE	FALSE	FALSE	FALSE	NGN	NA	NA
BE3	45.21372032	donor	13.32189974	45.21372032	GAACTCACCAGAAGGTCCCT	5	0.1766848816029144	CTGGTG	AC	8	CA	7	1	X	ENSG00000158813	ENST00000503592.5	GGA	16	FALSE	FALSE	FALSE	FALSE	NGN	NA	NA
BE3	38.21635884	donor	13.32189974	38.21635884	CAGCCAACCTGGTTTTCTCG	6	0.11475409836065575	CAGGTT	AC	8	AA	7	1	X	ENSG00000158813	ENST00000503592.5	AGT	16	FALSE	FALSE	FALSE	FALSE	NGN	NA	NA
BE3	7.939313984	acceptor	7.939313984	NA	ACCTGAAAGATCTCAGTATG	8	0.021857923497267784	GAGATC	TC	12	NA	NA	1	X	ENSG00000158813	ENST00000503592.5	AGA	14	TRUE	FALSE	FALSE	FALSE	NGN	NA	NA
BE3	7.939313984	acceptor	7.939313984	NA	TCTCAGTATGAGAGAAGGGC	8	0.021857923497267784	GAGATC	TC	1	NA	NA	1	X	ENSG00000158813	ENST00000503592.5	AGT	24	TRUE	FALSE	FALSE	FALSE	NGN	NA	NA
BE3	17.08970976	donor	5.517150396	17.08970976	TTTACTCACCTAAGCATAGC	2	0.7358834244080146	TAGGTG	AC	9	CA	8	1	X	ENSG00000158813	ENST00000503592.5	TGA	15	FALSE	FALSE	FALSE	FALSE	NGN	NA	NA
BE3	17.08970976	donor	5.517150396	17.08970976	GGAACTCACCAGAAGGTCCC	5	0.1766848816029144	CTGGTG	AC	9	CA	8	1	X	ENSG00000158813	ENST00000503592.5	TGG	15	FALSE	FALSE	FALSE	FALSE	NGN	NA	NA
BE3	51	donor	5.517150396	51	GATTCTTACCATTCTTGACT	7	0.021857923497267784	ATGGTA	AC	9	TA	8	1	X	ENSG00000158813	ENST00000503592.5	TGA	15	FALSE	FALSE	FALSE	FALSE	NGN	NA	NA
ABE	5.248021108	acceptor	NA	5.248021108	CATACTGAGATCTTTCAGGT	8	0.021857923497267784	GAGATC	NA	NA	GA	8	1	X	ENSG00000158813	ENST00000503592.5	GGA	15	TRUE	FALSE	FALSE	FALSE	NGN	NA	NA
BE3	4.575197889	donor	4.575197889	1.07651715	ACCTGGTTTTCTCGAGTTCC	6	0.11475409836065575	CAGGTT	AC	2	AA	1	1	X	ENSG00000158813	ENST00000503592.5	AGC	22	FALSE	FALSE	FALSE	FALSE	NGN	NA	NA
BE3	5.517150396	donor	2.691292876	5.517150396	CCCAGCCAACCTGGTTTTCT	6	0.11475409836065575	CAGGTT	AC	10	AA	9	1	X	ENSG00000158813	ENST00000503592.5	CGA	14	FALSE	FALSE	FALSE	FALSE	NGN	NA	NA
ABE	1.480211082	acceptor	NA	1.480211082	TCATACTGAGATCTTTCAGG	8	0.021857923497267784	GAGATC	NA	NA	GA	9	1	X	ENSG00000158813	ENST00000503592.5	TGG	14	TRUE	FALSE	FALSE	FALSE	NGN	NA	NA
ABE	0.941952507	acceptor	NA	0.941952507	CTGAGATCTTTCAGGTGGAG	8	0.021857923497267784	GAGATC	NA	NA	GA	4	1	X	ENSG00000158813	ENST00000503592.5	TGC	19	TRUE	FALSE	FALSE	FALSE	NGN	NA	NA
BE3	44.13720317	donor	44.13720317	18.30079156	CTCACCAGAAGGTCCCTGGA	3	0.9331320103537533	CTGGTG	AC	5	CA	4	1	X	ENSG00000158813	ENST00000616899.1	GGC	19	FALSE	FALSE	FALSE	FALSE	NGN	NA	NA
BE3	41.176781	donor	26.91292876	41.176781	ACTCACCAGAAGGTCCCTGG	3	0.9331320103537533	CTGGTG	AC	6	CA	5	1	X	ENSG00000158813	ENST00000616899.1	AGG	18	FALSE	FALSE	FALSE	FALSE	NGN	NA	NA
BE3	41.176781	donor	26.91292876	41.176781	ACTCACTTCTACCTGACTAT	6	0.886755823986195	GAAGTG	AC	6	CA	5	1	X	ENSG00000158813	ENST00000616899.1	AGA	18	FALSE	FALSE	FALSE	FALSE	NGN	NA	NA
BE3	32.02638522	donor	23.01055409	32.02638522	TTACCATTCTTGACTTGAAT	5	0.9147972389991372	ATGGTA	AC	4	TA	3	1	X	ENSG00000158813	ENST00000616899.1	TGC	20	FALSE	FALSE	FALSE	FALSE	NGN	NA	NA
BE3	18.30079156	acceptor	18.30079156	NA	TACCTGAGTGAGAGGCAACA	7	0.886755823986195	CAGGTA	CC	4	NA	NA	1	X	ENSG00000158813	ENST00000616899.1	AGA	22	TRUE	FALSE	FALSE	FALSE	NGN	NA	NA
BE3	45.21372032	donor	13.32189974	45.21372032	GAACTCACCAGAAGGTCCCT	3	0.9331320103537533	CTGGTG	AC	8	CA	7	1	X	ENSG00000158813	ENST00000616899.1	GGA	16	FALSE	FALSE	FALSE	FALSE	NGN	NA	NA
BE3	38.21635884	donor	13.32189974	38.21635884	CAGCCAACCTGGTTTTCTCG	4	0.9257981018119068	CAGGTT	AC	8	AA	7	1	X	ENSG00000158813	ENST00000616899.1	AGT	16	FALSE	FALSE	FALSE	FALSE	NGN	NA	NA
BE3	21.93403694	donor	10.7651715	21.93403694	CACTTCTACCTGACTATAGA	6	0.886755823986195	GAAGTG	AC	3	CA	2	1	X	ENSG00000158813	ENST00000616899.1	TGA	21	FALSE	FALSE	FALSE	FALSE	NGN	NA	NA
BE3	17.08970976	donor	5.517150396	17.08970976	GGAACTCACCAGAAGGTCCC	3	0.9331320103537533	CTGGTG	AC	9	CA	8	1	X	ENSG00000158813	ENST00000616899.1	TGG	15	FALSE	FALSE	FALSE	FALSE	NGN	NA	NA
BE3	51	donor	5.517150396	51	GATTCTTACCATTCTTGACT	5	0.9147972389991372	ATGGTA	AC	9	TA	8	1	X	ENSG00000158813	ENST00000616899.1	TGA	15	FALSE	FALSE	FALSE	FALSE	NGN	NA	NA
BE3	4.575197889	donor	4.575197889	1.07651715	ACCTGGTTTTCTCGAGTTCC	4	0.9257981018119068	CAGGTT	AC	2	AA	1	1	X	ENSG00000158813	ENST00000616899.1	AGC	22	FALSE	FALSE	FALSE	FALSE	NGN	NA	NA
BE3	5.517150396	donor	2.691292876	5.517150396	CCCAGCCAACCTGGTTTTCT	4	0.9257981018119068	CAGGTT	AC	10	AA	9	1	X	ENSG00000158813	ENST00000616899.1	CGA	14	FALSE	FALSE	FALSE	FALSE	NGN	NA	NA
BE3	1.07651715	acceptor	1.07651715	NA	TGTAGTATACCTGAGTGAGA	7	0.886755823986195	CAGGTA	CC	11	NA	NA	1	X	ENSG00000158813	ENST00000616899.1	GGC	15	TRUE	FALSE	FALSE	FALSE	NGN	NA	NA
BE3	43.3298153	donor	38.21635884	43.3298153	CACTCACCGATGGTGGTTAC	6	0.5997164461247637	TCGGTG	AC	7	CA	6	-1	X	ENSG00000147160	ENST00000276101.7	AGG	17	FALSE	FALSE	FALSE	FALSE	NGN	NA	NA
BE3	53.69129288	donor	38.21635884	53.69129288	TCCATACCTTCCAGCCAGGG	7	0.5103969754253308	AAGGTA	AC	7	TA	6	-1	X	ENSG00000147160	ENST00000276101.7	TGA	17	FALSE	FALSE	FALSE	FALSE	NGN	NA	NA
BE3	26.91292876	acceptor	26.91292876	NA	AAGAGCTGGAAGGAAAAAAA	8	0.5103969754253308	CAGCTC	GC	6	NA	NA	-1	X	ENSG00000147160	ENST00000276101.7	AGG	20	TRUE	FALSE	FALSE	FALSE	NGN	NA	NA
BE3	41.176781	donor	26.91292876	41.176781	ACTCACCGATGGTGGTTACA	6	0.5997164461247637	TCGGTG	AC	6	CA	5	-1	X	ENSG00000147160	ENST00000276101.7	GGC	18	FALSE	FALSE	FALSE	FALSE	NGN	NA	NA
BE3	32.02638522	donor	23.01055409	32.02638522	TTACCCATGCTGAAGGGCCA	5	0.6937618147448015	TGGGTA	AC	4	TA	3	-1	X	ENSG00000147160	ENST00000276101.7	TGC	20	FALSE	FALSE	FALSE	FALSE	NGN	NA	NA
BE3	32.02638522	donor	23.01055409	32.02638522	ATACCTTCCAGCCAGGGTGA	7	0.5103969754253308	AAGGTA	AC	4	TA	3	-1	X	ENSG00000147160	ENST00000276101.7	AGG	20	FALSE	FALSE	FALSE	FALSE	NGN	NA	NA
BE3	10.7651715	donor	10.7651715	0.134564644	GACCTTGAGAGGGAAATAAT	3	0.8724007561436673	AAGGTC	AC	3	GA	2	-1	X	ENSG00000147160	ENST00000276101.7	CGC	21	FALSE	FALSE	FALSE	FALSE	NGN	NA	NA
BE3	21.93403694	donor	10.7651715	21.93403694	CACCGATGGTGGTTACAGGC	6	0.5997164461247637	TCGGTG	AC	3	CA	2	-1	X	ENSG00000147160	ENST00000276101.7	CGA	21	FALSE	FALSE	FALSE	FALSE	NGN	NA	NA
BE3	12.24538259	donor	10.7651715	12.24538259	TACCTTCCAGCCAGGGTGAA	7	0.5103969754253308	AAGGTA	AC	3	TA	2	-1	X	ENSG00000147160	ENST00000276101.7	GGC	21	FALSE	FALSE	FALSE	FALSE	NGN	NA	NA
BE3	8.612137203	acceptor	8.612137203	NA	AGAGCTGGAAGGAAAAAAAA	8	0.5103969754253308	CAGCTC	GC	5	NA	NA	-1	X	ENSG00000147160	ENST00000276101.7	GGA	21	TRUE	FALSE	FALSE	FALSE	NGN	NA	NA
BE3	51	donor	5.517150396	51	TGTCCTTACCCATGCTGAAG	5	0.6937618147448015	TGGGTA	AC	9	TA	8	-1	X	ENSG00000147160	ENST00000276101.7	GGC	15	FALSE	FALSE	FALSE	FALSE	NGN	NA	NA
BE3	51	donor	5.517150396	51	CATCCATACCTTCCAGCCAG	7	0.5103969754253308	AAGGTA	AC	9	TA	8	-1	X	ENSG00000147160	ENST00000276101.7	GGT	15	FALSE	FALSE	FALSE	FALSE	NGN	NA	NA
BE3	7.939313984	donor	4.575197889	7.939313984	ACCTCGCTGAGGGGTCTTCC	2	0.9054820415879017	GAGGTA	AC	2	TA	1	-1	X	ENSG00000147160	ENST00000276101.7	AGT	22	FALSE	FALSE	FALSE	FALSE	NGN	NA	NA
BE3	7.939313984	donor	4.575197889	7.939313984	ACCCATGCTGAAGGGCCATG	5	0.6937618147448015	TGGGTA	AC	2	TA	1	-1	X	ENSG00000147160	ENST00000276101.7	CGC	22	FALSE	FALSE	FALSE	FALSE	NGN	NA	NA
BE3	48.98153034	donor	2.691292876	48.98153034	GGATGCTTACCTCGCTGAGG	2	0.9054820415879017	GAGGTA	AC	10	TA	9	-1	X	ENSG00000147160	ENST00000276101.7	GGT	14	FALSE	FALSE	FALSE	FALSE	NGN	NA	NA
BE3	48.98153034	donor	2.691292876	48.98153034	CTGTCCTTACCCATGCTGAA	5	0.6937618147448015	TGGGTA	AC	10	TA	9	-1	X	ENSG00000147160	ENST00000276101.7	GGG	14	FALSE	FALSE	FALSE	FALSE	NGN	NA	NA
BE3	48.98153034	donor	2.691292876	48.98153034	CCATCCATACCTTCCAGCCA	7	0.5103969754253308	AAGGTA	AC	10	TA	9	-1	X	ENSG00000147160	ENST00000276101.7	GGG	14	FALSE	FALSE	FALSE	FALSE	NGN	NA	NA
ABE	1.07651715	acceptor	NA	1.07651715	TTTTCCTTCCAGCTCTTTTC	8	0.5103969754253308	CAGCTC	NA	NA	CA	11	-1	X	ENSG00000147160	ENST00000276101.7	TGC	12	TRUE	FALSE	FALSE	FALSE	NGN	NA	NA
BE3	0.134564644	acceptor	0.134564644	NA	AGCTGGAAGGAAAAAAAAGG	8	0.5103969754253308	CAGCTC	GC	2	NA	NA	-1	X	ENSG00000147160	ENST00000276101.7	AGG	23	TRUE	FALSE	FALSE	FALSE	NGN	NA	NA
BE3	43.3298153	donor	38.21635884	43.3298153	CACTCACCGATGGTGGTTAC	3	0.33741080530071355	TCGGTG	AC	7	CA	6	-1	X	ENSG00000147160	ENST00000440401.1	AGG	17	FALSE	FALSE	FALSE	FALSE	NGN	NA	NA
BE3	53.69129288	donor	38.21635884	53.69129288	TCCATACCTTCCAGCCAGGG	4	0.144750254841998	AAGGTA	AC	7	TA	6	-1	X	ENSG00000147160	ENST00000440401.1	TGA	17	FALSE	FALSE	FALSE	FALSE	NGN	NA	NA
BE3	26.91292876	acceptor	26.91292876	NA	AAGAGCTGGAAGGAAAAAAA	5	0.144750254841998	CAGCTC	GC	6	NA	NA	-1	X	ENSG00000147160	ENST00000440401.1	AGG	20	TRUE	FALSE	FALSE	FALSE	NGN	NA	NA
BE3	41.176781	donor	26.91292876	41.176781	ACTCACCGATGGTGGTTACA	3	0.33741080530071355	TCGGTG	AC	6	CA	5	-1	X	ENSG00000147160	ENST00000440401.1	GGC	18	FALSE	FALSE	FALSE	FALSE	NGN	NA	NA
BE3	32.02638522	donor	23.01055409	32.02638522	TTACCCATGCTGAAGGGCCA	2	0.7155963302752293	TGGGTA	AC	4	TA	3	-1	X	ENSG00000147160	ENST00000440401.1	TGC	20	FALSE	FALSE	FALSE	FALSE	NGN	NA	NA
BE3	32.02638522	donor	23.01055409	32.02638522	ATACCTTCCAGCCAGGGTGA	4	0.144750254841998	AAGGTA	AC	4	TA	3	-1	X	ENSG00000147160	ENST00000440401.1	AGG	20	FALSE	FALSE	FALSE	FALSE	NGN	NA	NA
BE3	21.93403694	donor	10.7651715	21.93403694	CACCGATGGTGGTTACAGGC	3	0.33741080530071355	TCGGTG	AC	3	CA	2	-1	X	ENSG00000147160	ENST00000440401.1	CGA	21	FALSE	FALSE	FALSE	FALSE	NGN	NA	NA
BE3	12.24538259	donor	10.7651715	12.24538259	TACCTTCCAGCCAGGGTGAA	4	0.144750254841998	AAGGTA	AC	3	TA	2	-1	X	ENSG00000147160	ENST00000440401.1	GGC	21	FALSE	FALSE	FALSE	FALSE	NGN	NA	NA
BE3	8.612137203	acceptor	8.612137203	NA	AGAGCTGGAAGGAAAAAAAA	5	0.144750254841998	CAGCTC	GC	5	NA	NA	-1	X	ENSG00000147160	ENST00000440401.1	GGA	21	TRUE	FALSE	FALSE	FALSE	NGN	NA	NA
BE3	51	donor	5.517150396	51	TGTCCTTACCCATGCTGAAG	2	0.7155963302752293	TGGGTA	AC	9	TA	8	-1	X	ENSG00000147160	ENST00000440401.1	GGC	15	FALSE	FALSE	FALSE	FALSE	NGN	NA	NA
BE3	51	donor	5.517150396	51	CATCCATACCTTCCAGCCAG	4	0.144750254841998	AAGGTA	AC	9	TA	8	-1	X	ENSG00000147160	ENST00000440401.1	GGT	15	FALSE	FALSE	FALSE	FALSE	NGN	NA	NA
BE3	7.939313984	donor	4.575197889	7.939313984	ACCCATGCTGAAGGGCCATG	2	0.7155963302752293	TGGGTA	AC	2	TA	1	-1	X	ENSG00000147160	ENST00000440401.1	CGC	22	FALSE	FALSE	FALSE	FALSE	NGN	NA	NA
BE3	48.98153034	donor	2.691292876	48.98153034	CTGTCCTTACCCATGCTGAA	2	0.7155963302752293	TGGGTA	AC	10	TA	9	-1	X	ENSG00000147160	ENST00000440401.1	GGG	14	FALSE	FALSE	FALSE	FALSE	NGN	NA	NA
BE3	48.98153034	donor	2.691292876	48.98153034	CCATCCATACCTTCCAGCCA	4	0.144750254841998	AAGGTA	AC	10	TA	9	-1	X	ENSG00000147160	ENST00000440401.1	GGG	14	FALSE	FALSE	FALSE	FALSE	NGN	NA	NA
ABE	1.07651715	acceptor	NA	1.07651715	TTTTCCTTCCAGCTCTTTTC	5	0.144750254841998	CAGCTC	NA	NA	CA	11	-1	X	ENSG00000147160	ENST00000440401.1	TGC	12	TRUE	FALSE	FALSE	FALSE	NGN	NA	NA
BE3	0.134564644	acceptor	0.134564644	NA	AGCTGGAAGGAAAAAAAAGG	5	0.144750254841998	CAGCTC	GC	2	NA	NA	-1	X	ENSG00000147160	ENST00000440401.1	AGG	23	TRUE	FALSE	FALSE	FALSE	NGN	NA	NA
NA	NA	NA	NA	NA	NA	NA	NA	NA	NA	NA	NA	NA	NA	NA	ENSG00000189401	ENST00000338352.2	NA	NA	NA	TRUE	NA	NA	NA	NA	NA
ABE	53.69129288	acceptor	NA	53.69129288	ACTTTAGAGGAATTCAGAAA	6	0.2645474137931034	TAGAGG	NA	NA	TA	6	1	X	ENSG00000089289	ENST00000342206.10	AGC	17	TRUE	FALSE	FALSE	FALSE	NGN	NA	NA
BE3	48.98153034	acceptor	48.98153034	NA	TCCTCTAAAGTGGAAAAATT	6	0.2645474137931034	TAGAGG	TC	5	NA	NA	1	X	ENSG00000089289	ENST00000342206.10	AGA	21	TRUE	FALSE	FALSE	FALSE	NGN	NA	NA
BE3	44.13720317	donor	44.13720317	18.30079156	CCCACCTCTGTATTTTAGCC	2	0.4725215517241379	GAGGTG	AC	5	CA	4	1	X	ENSG00000089289	ENST00000342206.10	TGT	19	FALSE	FALSE	FALSE	FALSE	NGN	NA	NA
BE3	53.69129288	donor	38.21635884	53.69129288	TACCTACTTGGCTTGAGCCA	4	0.3248922413793104	CAAGTA	AC	7	TA	6	1	X	ENSG00000089289	ENST00000342206.10	TGT	17	FALSE	FALSE	FALSE	FALSE	NGN	NA	NA
BE3	53.69129288	donor	38.21635884	53.69129288	GTCATACCTGGTGCTGCCTT	5	0.2645474137931034	CAGGTA	AC	7	TA	6	1	X	ENSG00000089289	ENST00000342206.10	GGC	17	FALSE	FALSE	FALSE	FALSE	NGN	NA	NA
ABE	32.02638522	acceptor	NA	32.02638522	TTAGAGGAATTCAGAAAAGC	6	0.2645474137931034	TAGAGG	NA	NA	TA	3	1	X	ENSG00000089289	ENST00000342206.10	AGC	20	TRUE	FALSE	FALSE	FALSE	NGN	NA	NA
BE3	51	donor	13.32189974	51	CGTCATACCTGGTGCTGCCT	5	0.2645474137931034	CAGGTA	AC	8	TA	7	1	X	ENSG00000089289	ENST00000342206.10	TGG	16	FALSE	FALSE	FALSE	FALSE	NGN	NA	NA
ABE	12.24538259	acceptor	NA	12.24538259	TTTCCACTTTAGAGGAATTC	6	0.2645474137931034	TAGAGG	NA	NA	TA	11	1	X	ENSG00000089289	ENST00000342206.10	AGA	12	TRUE	FALSE	FALSE	FALSE	NGN	NA	NA
BE3	17.08970976	donor	5.517150396	17.08970976	TTGACCCACCTCTGTATTTT	2	0.4725215517241379	GAGGTG	AC	9	CA	8	1	X	ENSG00000089289	ENST00000342206.10	AGC	15	FALSE	FALSE	FALSE	FALSE	NGN	NA	NA
BE3	51	donor	5.517150396	51	CAGGCTTACCTCTCTTGAAG	3	0.3674568965517241	GAGGTA	AC	9	TA	8	1	X	ENSG00000089289	ENST00000342206.10	AGT	15	FALSE	FALSE	FALSE	FALSE	NGN	NA	NA
BE3	7.939313984	donor	4.575197889	7.939313984	ACTTGGCTTGAGCCATGTTC	4	0.3248922413793104	CAAGTA	AC	2	TA	1	1	X	ENSG00000089289	ENST00000342206.10	CGA	22	FALSE	FALSE	FALSE	FALSE	NGN	NA	NA
ABE	53.69129288	acceptor	NA	53.69129288	ACTTTAGAGGAATTCAGAAA	7	0.29596142254370106	TAGAGG	NA	NA	TA	6	1	X	ENSG00000089289	ENST00000356413.4	AGC	17	TRUE	FALSE	FALSE	FALSE	NGN	NA	NA
BE3	48.98153034	acceptor	48.98153034	NA	TCCTCTAAAGTGGAAAAATT	7	0.29596142254370106	TAGAGG	TC	5	NA	NA	1	X	ENSG00000089289	ENST00000356413.4	AGA	21	TRUE	FALSE	FALSE	FALSE	NGN	NA	NA
BE3	44.13720317	donor	44.13720317	43.73350923	CATACCTGAACAAGTCGAGC	2	0.7052441229656419	CAGGTA	AC	5	TA	4	1	X	ENSG00000089289	ENST00000356413.4	TGC	19	FALSE	FALSE	FALSE	FALSE	NGN	NA	NA
BE3	44.13720317	donor	44.13720317	18.30079156	CCCACCTCTGTATTTTAGCC	3	0.5286317058468957	GAGGTG	AC	5	CA	4	1	X	ENSG00000089289	ENST00000356413.4	TGT	19	FALSE	FALSE	FALSE	FALSE	NGN	NA	NA
BE3	53.69129288	donor	38.21635884	53.69129288	TACCTACTTGGCTTGAGCCA	5	0.36347197106690776	CAAGTA	AC	7	TA	6	1	X	ENSG00000089289	ENST00000356413.4	TGT	17	FALSE	FALSE	FALSE	FALSE	NGN	NA	NA
BE3	53.69129288	donor	38.21635884	53.69129288	GTCATACCTGGTGCTGCCTT	6	0.29596142254370106	CAGGTA	AC	7	TA	6	1	X	ENSG00000089289	ENST00000356413.4	GGC	17	FALSE	FALSE	FALSE	FALSE	NGN	NA	NA
ABE	32.02638522	acceptor	NA	32.02638522	TTAGAGGAATTCAGAAAAGC	7	0.29596142254370106	TAGAGG	NA	NA	TA	3	1	X	ENSG00000089289	ENST00000356413.4	AGC	20	TRUE	FALSE	FALSE	FALSE	NGN	NA	NA
BE3	51	donor	13.32189974	51	CCCCATACCTGAACAAGTCG	2	0.7052441229656419	CAGGTA	AC	8	TA	7	1	X	ENSG00000089289	ENST00000356413.4	AGC	16	FALSE	FALSE	FALSE	FALSE	NGN	NA	NA
BE3	51	donor	13.32189974	51	CGTCATACCTGGTGCTGCCT	6	0.29596142254370106	CAGGTA	AC	8	TA	7	1	X	ENSG00000089289	ENST00000356413.4	TGG	16	FALSE	FALSE	FALSE	FALSE	NGN	NA	NA
ABE	12.24538259	acceptor	NA	12.24538259	TTTCCACTTTAGAGGAATTC	7	0.29596142254370106	TAGAGG	NA	NA	TA	11	1	X	ENSG00000089289	ENST00000356413.4	AGA	12	TRUE	FALSE	FALSE	FALSE	NGN	NA	NA
BE3	12.24538259	donor	10.7651715	12.24538259	TACCTGAACAAGTCGAGCTG	2	0.7052441229656419	CAGGTA	AC	3	TA	2	1	X	ENSG00000089289	ENST00000356413.4	CGA	21	FALSE	FALSE	FALSE	FALSE	NGN	NA	NA
BE3	17.08970976	donor	5.517150396	17.08970976	TTGACCCACCTCTGTATTTT	3	0.5286317058468957	GAGGTG	AC	9	CA	8	1	X	ENSG00000089289	ENST00000356413.4	AGC	15	FALSE	FALSE	FALSE	FALSE	NGN	NA	NA
BE3	51	donor	5.517150396	51	CAGGCTTACCTCTCTTGAAG	4	0.41109101868595543	GAGGTA	AC	9	TA	8	1	X	ENSG00000089289	ENST00000356413.4	AGT	15	FALSE	FALSE	FALSE	FALSE	NGN	NA	NA
BE3	7.939313984	donor	4.575197889	7.939313984	ACTTGGCTTGAGCCATGTTC	5	0.36347197106690776	CAAGTA	AC	2	TA	1	1	X	ENSG00000089289	ENST00000356413.4	CGA	22	FALSE	FALSE	FALSE	FALSE	NGN	NA	NA
BE3	48.98153034	donor	2.691292876	48.98153034	TCCCCCATACCTGAACAAGT	2	0.7052441229656419	CAGGTA	AC	10	TA	9	1	X	ENSG00000089289	ENST00000356413.4	CGA	14	FALSE	FALSE	FALSE	FALSE	NGN	NA	NA
BE3	43.3298153	donor	38.21635884	43.3298153	AGCTCACCAACAGTGGTAAT	6	0.3835705045278137	TTGGTG	AC	7	CA	6	1	X	ENSG00000184210	ENST00000333026.3	GGG	17	FALSE	FALSE	FALSE	FALSE	NGN	NA	NA
BE3	26.91292876	acceptor	26.91292876	NA	CCCAACTATGAAAAAAGAAA	7	0.3835705045278137	TAGTTG	AC	6	NA	NA	1	X	ENSG00000184210	ENST00000333026.3	AGA	20	TRUE	FALSE	FALSE	FALSE	NGN	NA	NA
BE3	41.176781	donor	26.91292876	41.176781	GCTCACCAACAGTGGTAATG	6	0.3835705045278137	TTGGTG	AC	6	CA	5	1	X	ENSG00000184210	ENST00000333026.3	GGC	18	FALSE	FALSE	FALSE	FALSE	NGN	NA	NA
BE3	23.01055409	acceptor	23.01055409	NA	CAACTATGAAAAAAGAAAAG	7	0.3835705045278137	TAGTTG	AC	4	NA	NA	1	X	ENSG00000184210	ENST00000333026.3	AGA	22	TRUE	FALSE	FALSE	FALSE	NGN	NA	NA
BE3	51	donor	13.32189974	51	TCTCTTACCTTGACTGTGGG	2	0.8098318240620958	AAGGTA	AC	8	TA	7	1	X	ENSG00000184210	ENST00000333026.3	TGT	16	FALSE	FALSE	FALSE	FALSE	NGN	NA	NA
BE3	45.21372032	donor	13.32189974	45.21372032	AAGCTCACCAACAGTGGTAA	6	0.3835705045278137	TTGGTG	AC	8	CA	7	1	X	ENSG00000184210	ENST00000333026.3	TGG	16	FALSE	FALSE	FALSE	FALSE	NGN	NA	NA
BE3	21.93403694	donor	10.7651715	21.93403694	CACCAACAGTGGTAATGGGC	6	0.3835705045278137	TTGGTG	AC	3	CA	2	1	X	ENSG00000184210	ENST00000333026.3	CGA	21	FALSE	FALSE	FALSE	FALSE	NGN	NA	NA
BE3	17.08970976	donor	5.517150396	17.08970976	AGTGGTCACCTTTACTGGGA	3	0.7645536869340233	AAGGTG	AC	9	CA	8	1	X	ENSG00000184210	ENST00000333026.3	AGT	15	FALSE	FALSE	FALSE	FALSE	NGN	NA	NA
BE3	17.08970976	donor	5.517150396	17.08970976	GGAACCCACCCTGTTTGCAG	5	0.5200517464424321	AGGGTG	AC	9	CA	8	1	X	ENSG00000184210	ENST00000333026.3	TGC	15	FALSE	FALSE	FALSE	FALSE	NGN	NA	NA
BE3	48.98153034	donor	2.691292876	48.98153034	TGTCTCTTACCTTGACTGTG	2	0.8098318240620958	AAGGTA	AC	10	TA	9	1	X	ENSG00000184210	ENST00000333026.3	GGT	14	FALSE	FALSE	FALSE	FALSE	NGN	NA	NA
ABE	45.21372032	acceptor	NA	45.21372032	CTTGGCAGTTGGGGAGCCTC	7	0.3615611192930781	CAGTTG	NA	NA	CA	7	1	X	ENSG00000204195	ENST00000374521.3	TGC	16	TRUE	FALSE	FALSE	FALSE	NGN	NA	NA
BE3	38.21635884	acceptor	38.21635884	NA	CCCCAACTGCCAAGAGAGAT	7	0.3615611192930781	CAGTTG	AC	7	NA	NA	1	X	ENSG00000204195	ENST00000374521.3	CGG	19	TRUE	FALSE	FALSE	FALSE	NGN	NA	NA
BE3	43.3298153	donor	38.21635884	43.3298153	CACTCACCCACAGTGACAAT	6	0.3615611192930781	TGGGTG	AC	7	CA	6	1	X	ENSG00000204195	ENST00000374521.3	AGG	17	FALSE	FALSE	FALSE	FALSE	NGN	NA	NA
BE3	26.91292876	acceptor	26.91292876	NA	CCCAACTGCCAAGAGAGATC	7	0.3615611192930781	CAGTTG	AC	6	NA	NA	1	X	ENSG00000204195	ENST00000374521.3	GGA	20	TRUE	FALSE	FALSE	FALSE	NGN	NA	NA
BE3	48.98153034	donor	26.91292876	48.98153034	ACTTACCGTAATGGGGAAAT	3	0.7842415316642121	ACGGTA	AC	6	TA	5	1	X	ENSG00000204195	ENST00000374521.3	AGT	18	FALSE	FALSE	FALSE	FALSE	NGN	NA	NA
BE3	48.98153034	donor	26.91292876	48.98153034	ACCTACCCATGCTGGAGGGC	5	0.508100147275405	TGGGTA	AC	6	TA	5	1	X	ENSG00000204195	ENST00000374521.3	TGT	18	FALSE	FALSE	FALSE	FALSE	NGN	NA	NA
BE3	41.176781	donor	26.91292876	41.176781	ACTCACCCACAGTGACAATA	6	0.3615611192930781	TGGGTG	AC	6	CA	5	1	X	ENSG00000204195	ENST00000374521.3	GGC	18	FALSE	FALSE	FALSE	FALSE	NGN	NA	NA
BE3	32.02638522	donor	23.01055409	32.02638522	CTACCCATGCTGGAGGGCTG	5	0.508100147275405	TGGGTA	AC	4	TA	3	1	X	ENSG00000204195	ENST00000374521.3	TGC	20	FALSE	FALSE	FALSE	FALSE	NGN	NA	NA
BE3	45.21372032	donor	13.32189974	45.21372032	AGAAGCACCTTTGGCCATGA	4	0.634020618556701	AAGGTG	AC	8	CA	7	1	X	ENSG00000204195	ENST00000374521.3	GGT	16	FALSE	FALSE	FALSE	FALSE	NGN	NA	NA
BE3	17.08970976	donor	5.517150396	17.08970976	CAGAAGCACCTTTGGCCATG	4	0.634020618556701	AAGGTG	AC	9	CA	8	1	X	ENSG00000204195	ENST00000374521.3	AGG	15	FALSE	FALSE	FALSE	FALSE	NGN	NA	NA
BE3	51	donor	5.517150396	51	AACACCTACCCATGCTGGAG	5	0.508100147275405	TGGGTA	AC	9	TA	8	1	X	ENSG00000204195	ENST00000374521.3	GGC	15	FALSE	FALSE	FALSE	FALSE	NGN	NA	NA
BE3	7.939313984	donor	4.575197889	7.939313984	ACCTCGCTCTGGGGTCTTCC	2	0.8357879234167894	GAGGTA	AC	2	TA	1	1	X	ENSG00000204195	ENST00000374521.3	AGT	22	FALSE	FALSE	FALSE	FALSE	NGN	NA	NA
BE3	7.939313984	donor	4.575197889	7.939313984	ACCCATGCTGGAGGGCTGTG	5	0.508100147275405	TGGGTA	AC	2	TA	1	1	X	ENSG00000204195	ENST00000374521.3	CGC	22	FALSE	FALSE	FALSE	FALSE	NGN	NA	NA
BE3	4.575197889	donor	4.575197889	0.807387863	ACCCACAGTGACAATAGGCC	6	0.3615611192930781	TGGGTG	AC	2	CA	1	1	X	ENSG00000204195	ENST00000374521.3	TGG	22	FALSE	FALSE	FALSE	FALSE	NGN	NA	NA
BE3	48.98153034	donor	2.691292876	48.98153034	TGAGTCTTACCTCGCTCTGG	2	0.8357879234167894	GAGGTA	AC	10	TA	9	1	X	ENSG00000204195	ENST00000374521.3	GGT	14	FALSE	FALSE	FALSE	FALSE	NGN	NA	NA
BE3	48.98153034	donor	2.691292876	48.98153034	GAACACCTACCCATGCTGGA	5	0.508100147275405	TGGGTA	AC	10	TA	9	1	X	ENSG00000204195	ENST00000374521.3	GGG	14	FALSE	FALSE	FALSE	FALSE	NGN	NA	NA
ABE	0.807387863	acceptor	NA	0.807387863	AGTTGGGGAGCCTCTGCCAC	7	0.3615611192930781	CAGTTG	NA	NA	CA	1	1	X	ENSG00000204195	ENST00000374521.3	TGC	22	TRUE	FALSE	FALSE	FALSE	NGN	NA	NA
NA	NA	NA	NA	NA	NA	NA	NA	NA	NA	NA	NA	NA	NA	NA	ENSG00000186912	ENST00000374519.3	NA	NA	NA	TRUE	NA	NA	NA	NA	NA
BE3	53.69129288	acceptor	53.69129288	NA	GGCCTCTGTAGCAAGCATGG	16	0.10374414976599067	CAGAGG	TC	6	NA	NA	1	X	ENSG00000120500	ENST00000374495.7	AGA	20	TRUE	FALSE	FALSE	FALSE	NGN	NA	NA
BE3	51	acceptor	51	NA	GCGGCCTCTGTAGCAAGCAT	16	0.10374414976599067	CAGAGG	TC	8	NA	NA	1	X	ENSG00000120500	ENST00000374495.7	GGA	18	TRUE	FALSE	FALSE	FALSE	NGN	NA	NA
BE3	48.98153034	acceptor	48.98153034	NA	AGCGGCCTCTGTAGCAAGCA	16	0.10374414976599067	CAGAGG	TC	9	NA	NA	1	X	ENSG00000120500	ENST00000374495.7	TGG	17	TRUE	FALSE	FALSE	FALSE	NGN	NA	NA
BE3	44.13720317	donor	44.13720317	18.30079156	CTCACCTTCCCATTGGAGCT	3	0.8954758190327613	AAGGTG	AC	5	CA	4	1	X	ENSG00000120500	ENST00000374495.7	GGT	19	FALSE	FALSE	FALSE	FALSE	NGN	NA	NA
BE3	44.13720317	donor	44.13720317	0.941952507	CTGACCAATGGGTTCCACCG	4	0.8486739469578783	TTGGTC	AC	5	GA	4	1	X	ENSG00000120500	ENST00000374495.7	TGT	19	FALSE	FALSE	FALSE	FALSE	NGN	NA	NA
BE3	44.13720317	donor	44.13720317	43.73350923	CTTACACTTTCGACATTTTA	5	0.8143525741029641	AGTGTA	AC	5	TA	4	1	X	ENSG00000120500	ENST00000374495.7	AGT	19	FALSE	FALSE	FALSE	FALSE	NGN	NA	NA
BE3	44.13720317	donor	44.13720317	18.30079156	CTCACCTTTCCTGCATCTTC	7	0.6131045241809672	AAGGTG	AC	5	CA	4	1	X	ENSG00000120500	ENST00000374495.7	AGG	19	FALSE	FALSE	FALSE	FALSE	NGN	NA	NA
BE3	44.13720317	donor	44.13720317	23.01055409	CAAACCTCCCTGTCCATCCA	9	0.45553822152886114	GAGGTT	AC	5	AA	4	1	X	ENSG00000120500	ENST00000374495.7	GGC	19	FALSE	FALSE	FALSE	FALSE	NGN	NA	NA
BE3	44.13720317	donor	44.13720317	43.73350923	CTTACATTGTGCTAGAGGCC	12	0.22698907956318248	AATGTA	AC	5	TA	4	1	X	ENSG00000120500	ENST00000374495.7	AGG	19	FALSE	FALSE	FALSE	FALSE	NGN	NA	NA
ABE	41.176781	acceptor	NA	41.176781	CTACAGAGGCCGCTAGGTAA	16	0.10374414976599067	CAGAGG	NA	NA	CA	5	1	X	ENSG00000120500	ENST00000374495.7	TGG	18	TRUE	FALSE	FALSE	FALSE	NGN	NA	NA
BE3	38.21635884	donor	38.21635884	26.91292876	CACTGACCAATGGGTTCCAC	4	0.8486739469578783	TTGGTC	AC	7	GA	6	1	X	ENSG00000120500	ENST00000374495.7	CGT	17	FALSE	FALSE	FALSE	FALSE	NGN	NA	NA
BE3	53.69129288	donor	38.21635884	53.69129288	TCAGTACCTGCAGGGTAAAG	6	0.6591263650546022	CAGGTA	AC	7	TA	6	1	X	ENSG00000120500	ENST00000374495.7	GGG	17	FALSE	FALSE	FALSE	FALSE	NGN	NA	NA
BE3	43.3298153	donor	38.21635884	43.3298153	AGCTCACGTGAATTCCTGAA	11	0.3338533541341654	CACGTG	AC	7	CA	6	1	X	ENSG00000120500	ENST00000374495.7	TGA	17	FALSE	FALSE	FALSE	FALSE	NGN	NA	NA
BE3	43.3298153	donor	38.21635884	43.3298153	CACTCACCATGAGATGGCTT	15	0.10374414976599067	ATGGTG	AC	7	CA	6	1	X	ENSG00000120500	ENST00000374495.7	CGG	17	FALSE	FALSE	FALSE	FALSE	NGN	NA	NA
BE3	41.176781	donor	26.91292876	41.176781	TCTCACCTTCCCATTGGAGC	3	0.8954758190327613	AAGGTG	AC	6	CA	5	1	X	ENSG00000120500	ENST00000374495.7	TGG	18	FALSE	FALSE	FALSE	FALSE	NGN	NA	NA
BE3	48.98153034	donor	26.91292876	48.98153034	CAGTACCTGCAGGGTAAAGG	6	0.6591263650546022	CAGGTA	AC	6	TA	5	1	X	ENSG00000120500	ENST00000374495.7	GGT	18	FALSE	FALSE	FALSE	FALSE	NGN	NA	NA
BE3	44.13720317	donor	26.91292876	44.13720317	ACAAACCTCCCTGTCCATCC	9	0.45553822152886114	GAGGTT	AC	6	AA	5	1	X	ENSG00000120500	ENST00000374495.7	AGG	18	FALSE	FALSE	FALSE	FALSE	NGN	NA	NA
BE3	41.176781	donor	26.91292876	41.176781	ACTCACCATGAGATGGCTTC	15	0.10374414976599067	ATGGTG	AC	6	CA	5	1	X	ENSG00000120500	ENST00000374495.7	GGA	18	FALSE	FALSE	FALSE	FALSE	NGN	NA	NA
BE3	23.01055409	donor	23.01055409	11.16886544	TCACCTTTCCTGCATCTTCA	7	0.6131045241809672	AAGGTG	AC	4	CA	3	1	X	ENSG00000120500	ENST00000374495.7	GGA	20	FALSE	FALSE	FALSE	FALSE	NGN	NA	NA
BE3	32.02638522	donor	23.01055409	32.02638522	TTACATTGTGCTAGAGGCCA	12	0.22698907956318248	AATGTA	AC	4	TA	3	1	X	ENSG00000120500	ENST00000374495.7	GGT	20	FALSE	FALSE	FALSE	FALSE	NGN	NA	NA
ABE	18.30079156	acceptor	NA	18.30079156	TACAGAGGCCGCTAGGTAAT	16	0.10374414976599067	CAGAGG	NA	NA	CA	4	1	X	ENSG00000120500	ENST00000374495.7	GGA	19	TRUE	FALSE	FALSE	FALSE	NGN	NA	NA
BE3	51	donor	13.32189974	51	GTCAGTACCTGCAGGGTAAA	6	0.6591263650546022	CAGGTA	AC	8	TA	7	1	X	ENSG00000120500	ENST00000374495.7	GGG	16	FALSE	FALSE	FALSE	FALSE	NGN	NA	NA
BE3	12.24538259	acceptor	12.24538259	NA	CTCTGTAGCAAGCATGGAGA	16	0.10374414976599067	CAGAGG	TC	2	NA	NA	1	X	ENSG00000120500	ENST00000374495.7	CGG	23	TRUE	FALSE	FALSE	FALSE	NGN	NA	NA
BE3	12.24538259	donor	10.7651715	12.24538259	TACCTGCAGGGTAAAGGGGT	6	0.6591263650546022	CAGGTA	AC	3	TA	2	1	X	ENSG00000120500	ENST00000374495.7	AGG	21	FALSE	FALSE	FALSE	FALSE	NGN	NA	NA
BE3	21.93403694	donor	10.7651715	21.93403694	CACCATGAGATGGCTTCGGA	15	0.10374414976599067	ATGGTG	AC	3	CA	2	1	X	ENSG00000120500	ENST00000374495.7	TGG	21	FALSE	FALSE	FALSE	FALSE	NGN	NA	NA
BE3	7.939313984	acceptor	7.939313984	NA	TCTGTAGCAAGCATGGAGAC	16	0.10374414976599067	CAGAGG	TC	1	NA	NA	1	X	ENSG00000120500	ENST00000374495.7	GGA	24	TRUE	FALSE	FALSE	FALSE	NGN	NA	NA
BE3	51	donor	5.517150396	51	AATTCTTACTTGGACATGTT	2	0.9188767550702028	CAAGTA	AC	9	TA	8	1	X	ENSG00000120500	ENST00000374495.7	GGC	15	FALSE	FALSE	FALSE	FALSE	NGN	NA	NA
BE3	17.08970976	donor	5.517150396	17.08970976	TTCTCTCACCTTCCCATTGG	3	0.8954758190327613	AAGGTG	AC	9	CA	8	1	X	ENSG00000120500	ENST00000374495.7	AGC	15	FALSE	FALSE	FALSE	FALSE	NGN	NA	NA
BE3	51	donor	5.517150396	51	GGTCAGTACCTGCAGGGTAA	6	0.6591263650546022	CAGGTA	AC	9	TA	8	1	X	ENSG00000120500	ENST00000374495.7	AGG	15	FALSE	FALSE	FALSE	FALSE	NGN	NA	NA
BE3	51	donor	5.517150396	51	AAAGAATACCTCTTGGAGAC	8	0.5608424336973479	GAGGTA	AC	9	TA	8	1	X	ENSG00000120500	ENST00000374495.7	TGT	15	FALSE	FALSE	FALSE	FALSE	NGN	NA	NA
BE3	51	donor	5.517150396	51	TGAGCTTACATTGTGCTAGA	12	0.22698907956318248	AATGTA	AC	9	TA	8	1	X	ENSG00000120500	ENST00000374495.7	GGC	15	FALSE	FALSE	FALSE	FALSE	NGN	NA	NA
BE3	7.939313984	donor	4.575197889	7.939313984	ACCTGCAGGGTAAAGGGGTA	6	0.6591263650546022	CAGGTA	AC	2	TA	1	1	X	ENSG00000120500	ENST00000374495.7	GGC	22	FALSE	FALSE	FALSE	FALSE	NGN	NA	NA
BE3	4.575197889	donor	4.575197889	0.807387863	ACCTGAAATCTTGATTTTTT	10	0.39001560062402496	CAGGTG	AC	2	CA	1	1	X	ENSG00000120500	ENST00000374495.7	TGA	22	FALSE	FALSE	FALSE	FALSE	NGN	NA	NA
BE3	7.939313984	donor	4.575197889	7.939313984	ACCCACCACAGGACACCATC	13	0.16224648985959433	TGGGTA	AC	2	TA	1	1	X	ENSG00000120500	ENST00000374495.7	AGG	22	FALSE	FALSE	FALSE	FALSE	NGN	NA	NA
BE3	4.575197889	donor	4.575197889	0.807387863	ACCTGGCTGTCAGGTCTCCT	14	0.14430577223088925	CAGGTG	AC	2	CA	1	1	X	ENSG00000120500	ENST00000374495.7	AGG	22	FALSE	FALSE	FALSE	FALSE	NGN	NA	NA
BE3	4.575197889	donor	4.575197889	0.807387863	ACCATGAGATGGCTTCGGAT	15	0.10374414976599067	ATGGTG	AC	2	CA	1	1	X	ENSG00000120500	ENST00000374495.7	GGA	22	FALSE	FALSE	FALSE	FALSE	NGN	NA	NA
ABE	2.960422164	acceptor	NA	2.960422164	GCTTGCTACAGAGGCCGCTA	16	0.10374414976599067	CAGAGG	NA	NA	CA	10	1	X	ENSG00000120500	ENST00000374495.7	GGT	13	TRUE	FALSE	FALSE	FALSE	NGN	NA	NA
BE3	48.98153034	donor	2.691292876	48.98153034	GAATTCTTACTTGGACATGT	2	0.9188767550702028	CAAGTA	AC	10	TA	9	1	X	ENSG00000120500	ENST00000374495.7	TGG	14	FALSE	FALSE	FALSE	FALSE	NGN	NA	NA
BE3	48.98153034	donor	2.691292876	48.98153034	TTGAGCTTACATTGTGCTAG	12	0.22698907956318248	AATGTA	AC	10	TA	9	1	X	ENSG00000120500	ENST00000374495.7	AGG	14	FALSE	FALSE	FALSE	FALSE	NGN	NA	NA
BE3	8.073878628	donor	2.691292876	8.073878628	AGTCTCTCACCTGGCTGTCA	14	0.14430577223088925	CAGGTG	AC	10	CA	9	1	X	ENSG00000120500	ENST00000374495.7	GGT	14	FALSE	FALSE	FALSE	FALSE	NGN	NA	NA
BE3	2.556728232	acceptor	2.556728232	NA	ACCTAGCGGCCTCTGTAGCA	16	0.10374414976599067	CAGAGG	TC	13	NA	NA	1	X	ENSG00000120500	ENST00000374495.7	AGC	13	TRUE	FALSE	FALSE	FALSE	NGN	NA	NA
ABE	1.07651715	acceptor	NA	1.07651715	TGCTTGCTACAGAGGCCGCT	16	0.10374414976599067	CAGAGG	NA	NA	CA	11	1	X	ENSG00000120500	ENST00000374495.7	AGG	12	TRUE	FALSE	FALSE	FALSE	NGN	NA	NA
BE3	44.13720317	donor	44.13720317	18.30079156	CTCACCTTCCCATTGGAGCT	3	0.9195668986852281	AAGGTG	AC	5	CA	4	1	X	ENSG00000120500	ENST00000620997.4	GGT	19	FALSE	FALSE	FALSE	FALSE	NGN	NA	NA
BE3	44.13720317	donor	44.13720317	0.941952507	CTGACCAATGGGTTCCACCG	4	0.8731631863882444	TTGGTC	AC	5	GA	4	1	X	ENSG00000120500	ENST00000620997.4	TGT	19	FALSE	FALSE	FALSE	FALSE	NGN	NA	NA
BE3	44.13720317	donor	44.13720317	43.73350923	CTTACACTTTCGACATTTTA	5	0.8391337973704562	AGTGTA	AC	5	TA	4	1	X	ENSG00000120500	ENST00000620997.4	AGT	19	FALSE	FALSE	FALSE	FALSE	NGN	NA	NA
BE3	44.13720317	donor	44.13720317	18.30079156	CTCACCTTTCCTGCATCTTC	7	0.6395978344934261	AAGGTG	AC	5	CA	4	1	X	ENSG00000120500	ENST00000620997.4	AGG	19	FALSE	FALSE	FALSE	FALSE	NGN	NA	NA
BE3	44.13720317	donor	44.13720317	23.01055409	CAAACCTCCCTGTCCATCCA	9	0.48337200309358086	GAGGTT	AC	5	AA	4	1	X	ENSG00000120500	ENST00000620997.4	GGC	19	FALSE	FALSE	FALSE	FALSE	NGN	NA	NA
BE3	44.13720317	donor	44.13720317	43.73350923	CTTACATTGTGCTAGAGGCC	12	0.2567672080433101	AATGTA	AC	5	TA	4	1	X	ENSG00000120500	ENST00000620997.4	AGG	19	FALSE	FALSE	FALSE	FALSE	NGN	NA	NA
BE3	38.21635884	donor	38.21635884	26.91292876	CACTGACCAATGGGTTCCAC	4	0.8731631863882444	TTGGTC	AC	7	GA	6	1	X	ENSG00000120500	ENST00000620997.4	CGT	17	FALSE	FALSE	FALSE	FALSE	NGN	NA	NA
BE3	53.69129288	donor	38.21635884	53.69129288	TCAGTACCTGCAGGGTAAAG	6	0.6852281515854601	CAGGTA	AC	7	TA	6	1	X	ENSG00000120500	ENST00000620997.4	GGG	17	FALSE	FALSE	FALSE	FALSE	NGN	NA	NA
BE3	43.3298153	donor	38.21635884	43.3298153	AGCTCACGTGAATTCCTGAA	11	0.36272235112142304	CACGTG	AC	7	CA	6	1	X	ENSG00000120500	ENST00000620997.4	TGA	17	FALSE	FALSE	FALSE	FALSE	NGN	NA	NA
BE3	43.3298153	donor	38.21635884	43.3298153	CACTCACCATGAGATGGCTT	15	0.13457076566125292	ATGGTG	AC	7	CA	6	1	X	ENSG00000120500	ENST00000620997.4	CGG	17	FALSE	FALSE	FALSE	FALSE	NGN	NA	NA
BE3	41.176781	donor	26.91292876	41.176781	TCTCACCTTCCCATTGGAGC	3	0.9195668986852281	AAGGTG	AC	6	CA	5	1	X	ENSG00000120500	ENST00000620997.4	TGG	18	FALSE	FALSE	FALSE	FALSE	NGN	NA	NA
BE3	48.98153034	donor	26.91292876	48.98153034	CAGTACCTGCAGGGTAAAGG	6	0.6852281515854601	CAGGTA	AC	6	TA	5	1	X	ENSG00000120500	ENST00000620997.4	GGT	18	FALSE	FALSE	FALSE	FALSE	NGN	NA	NA
BE3	44.13720317	donor	26.91292876	44.13720317	ACAAACCTCCCTGTCCATCC	9	0.48337200309358086	GAGGTT	AC	6	AA	5	1	X	ENSG00000120500	ENST00000620997.4	AGG	18	FALSE	FALSE	FALSE	FALSE	NGN	NA	NA
BE3	41.176781	donor	26.91292876	41.176781	ACTCACCATGAGATGGCTTC	15	0.13457076566125292	ATGGTG	AC	6	CA	5	1	X	ENSG00000120500	ENST00000620997.4	GGA	18	FALSE	FALSE	FALSE	FALSE	NGN	NA	NA
BE3	23.01055409	donor	23.01055409	11.16886544	TCACCTTTCCTGCATCTTCA	7	0.6395978344934261	AAGGTG	AC	4	CA	3	1	X	ENSG00000120500	ENST00000620997.4	GGA	20	FALSE	FALSE	FALSE	FALSE	NGN	NA	NA
BE3	32.02638522	donor	23.01055409	32.02638522	TTACATTGTGCTAGAGGCCA	12	0.2567672080433101	AATGTA	AC	4	TA	3	1	X	ENSG00000120500	ENST00000620997.4	GGT	20	FALSE	FALSE	FALSE	FALSE	NGN	NA	NA
BE3	51	donor	13.32189974	51	GTCAGTACCTGCAGGGTAAA	6	0.6852281515854601	CAGGTA	AC	8	TA	7	1	X	ENSG00000120500	ENST00000620997.4	GGG	16	FALSE	FALSE	FALSE	FALSE	NGN	NA	NA
BE3	12.24538259	donor	10.7651715	12.24538259	TACCTGCAGGGTAAAGGGGT	6	0.6852281515854601	CAGGTA	AC	3	TA	2	1	X	ENSG00000120500	ENST00000620997.4	AGG	21	FALSE	FALSE	FALSE	FALSE	NGN	NA	NA
BE3	21.93403694	donor	10.7651715	21.93403694	CACCATGAGATGGCTTCGGA	15	0.13457076566125292	ATGGTG	AC	3	CA	2	1	X	ENSG00000120500	ENST00000620997.4	TGG	21	FALSE	FALSE	FALSE	FALSE	NGN	NA	NA
BE3	51	donor	5.517150396	51	AATTCTTACTTGGACATGTT	2	0.94276875483372	CAAGTA	AC	9	TA	8	1	X	ENSG00000120500	ENST00000620997.4	GGC	15	FALSE	FALSE	FALSE	FALSE	NGN	NA	NA
BE3	17.08970976	donor	5.517150396	17.08970976	TTCTCTCACCTTCCCATTGG	3	0.9195668986852281	AAGGTG	AC	9	CA	8	1	X	ENSG00000120500	ENST00000620997.4	AGC	15	FALSE	FALSE	FALSE	FALSE	NGN	NA	NA
BE3	51	donor	5.517150396	51	GGTCAGTACCTGCAGGGTAA	6	0.6852281515854601	CAGGTA	AC	9	TA	8	1	X	ENSG00000120500	ENST00000620997.4	AGG	15	FALSE	FALSE	FALSE	FALSE	NGN	NA	NA
BE3	51	donor	5.517150396	51	AAAGAATACCTCTTGGAGAC	8	0.5877803557617942	GAGGTA	AC	9	TA	8	1	X	ENSG00000120500	ENST00000620997.4	TGT	15	FALSE	FALSE	FALSE	FALSE	NGN	NA	NA
BE3	51	donor	5.517150396	51	TGAGCTTACATTGTGCTAGA	12	0.2567672080433101	AATGTA	AC	9	TA	8	1	X	ENSG00000120500	ENST00000620997.4	GGC	15	FALSE	FALSE	FALSE	FALSE	NGN	NA	NA
BE3	7.939313984	donor	4.575197889	7.939313984	ACCTGCAGGGTAAAGGGGTA	6	0.6852281515854601	CAGGTA	AC	2	TA	1	1	X	ENSG00000120500	ENST00000620997.4	GGC	22	FALSE	FALSE	FALSE	FALSE	NGN	NA	NA
BE3	4.575197889	donor	4.575197889	0.807387863	ACCTGAAATCTTGATTTTTT	10	0.41840680587780354	CAGGTG	AC	2	CA	1	1	X	ENSG00000120500	ENST00000620997.4	TGA	22	FALSE	FALSE	FALSE	FALSE	NGN	NA	NA
BE3	7.939313984	donor	4.575197889	7.939313984	ACCCACCACAGGACACCATC	13	0.19257540603248258	TGGGTA	AC	2	TA	1	1	X	ENSG00000120500	ENST00000620997.4	AGG	22	FALSE	FALSE	FALSE	FALSE	NGN	NA	NA
BE3	4.575197889	donor	4.575197889	0.807387863	ACCTGGCTGTCAGGTCTCCT	14	0.17478731631863886	CAGGTG	AC	2	CA	1	1	X	ENSG00000120500	ENST00000620997.4	AGG	22	FALSE	FALSE	FALSE	FALSE	NGN	NA	NA
BE3	4.575197889	donor	4.575197889	0.807387863	ACCATGAGATGGCTTCGGAT	15	0.13457076566125292	ATGGTG	AC	2	CA	1	1	X	ENSG00000120500	ENST00000620997.4	GGA	22	FALSE	FALSE	FALSE	FALSE	NGN	NA	NA
BE3	48.98153034	donor	2.691292876	48.98153034	GAATTCTTACTTGGACATGT	2	0.94276875483372	CAAGTA	AC	10	TA	9	1	X	ENSG00000120500	ENST00000620997.4	TGG	14	FALSE	FALSE	FALSE	FALSE	NGN	NA	NA
BE3	48.98153034	donor	2.691292876	48.98153034	TTGAGCTTACATTGTGCTAG	12	0.2567672080433101	AATGTA	AC	10	TA	9	1	X	ENSG00000120500	ENST00000620997.4	AGG	14	FALSE	FALSE	FALSE	FALSE	NGN	NA	NA
BE3	8.073878628	donor	2.691292876	8.073878628	AGTCTCTCACCTGGCTGTCA	14	0.17478731631863886	CAGGTG	AC	10	CA	9	1	X	ENSG00000120500	ENST00000620997.4	GGT	14	FALSE	FALSE	FALSE	FALSE	NGN	NA	NA
BE3	44.13720317	donor	44.13720317	0.941952507	CTGACCAATGGGTTCCACCG	4	0.6284658040665434	TTGGTC	AC	5	GA	4	1	X	ENSG00000120500	ENST00000480877.6	TGT	19	FALSE	FALSE	FALSE	FALSE	NGN	NA	NA
BE3	44.13720317	donor	44.13720317	43.73350923	CTTACACTTTCGACATTTTA	5	0.5471349353049908	AGTGTA	AC	5	TA	4	1	X	ENSG00000120500	ENST00000480877.6	AGT	19	FALSE	FALSE	FALSE	FALSE	NGN	NA	NA
BE3	44.13720317	donor	44.13720317	18.30079156	CTCACCTTTCCTGCATCTTC	7	0.07024029574861368	AAGGTG	AC	5	CA	4	1	X	ENSG00000120500	ENST00000480877.6	AGG	19	FALSE	FALSE	FALSE	FALSE	NGN	NA	NA
BE3	38.21635884	donor	38.21635884	26.91292876	CACTGACCAATGGGTTCCAC	4	0.6284658040665434	TTGGTC	AC	7	GA	6	1	X	ENSG00000120500	ENST00000480877.6	CGT	17	FALSE	FALSE	FALSE	FALSE	NGN	NA	NA
BE3	53.69129288	donor	38.21635884	53.69129288	TCAGTACCTGCAGGGTAAAG	6	0.1792975970425139	CAGGTA	AC	7	TA	6	1	X	ENSG00000120500	ENST00000480877.6	GGG	17	FALSE	FALSE	FALSE	FALSE	NGN	NA	NA
BE3	34.17941953	acceptor	34.17941953	NA	ACAGGGCTGTAAAGGGACAA	8	0.07024029574861368	CAGCCC	GC	7	NA	NA	1	X	ENSG00000120500	ENST00000480877.6	GGG	19	TRUE	FALSE	FALSE	FALSE	NGN	NA	NA
BE3	26.91292876	acceptor	26.91292876	NA	CAGGGCTGTAAAGGGACAAG	8	0.07024029574861368	CAGCCC	GC	6	NA	NA	1	X	ENSG00000120500	ENST00000480877.6	GGC	20	TRUE	FALSE	FALSE	FALSE	NGN	NA	NA
BE3	48.98153034	donor	26.91292876	48.98153034	CAGTACCTGCAGGGTAAAGG	6	0.1792975970425139	CAGGTA	AC	6	TA	5	1	X	ENSG00000120500	ENST00000480877.6	GGT	18	FALSE	FALSE	FALSE	FALSE	NGN	NA	NA
BE3	23.01055409	donor	23.01055409	11.16886544	TCACCTTTCCTGCATCTTCA	7	0.07024029574861368	AAGGTG	AC	4	CA	3	1	X	ENSG00000120500	ENST00000480877.6	GGA	20	FALSE	FALSE	FALSE	FALSE	NGN	NA	NA
ABE	21.93403694	acceptor	NA	21.93403694	CAGCCCTGTGGGATTGACTT	8	0.07024029574861368	CAGCCC	NA	NA	CA	2	1	X	ENSG00000120500	ENST00000480877.6	TGA	21	TRUE	FALSE	FALSE	FALSE	NGN	NA	NA
ABE	17.08970976	acceptor	NA	17.08970976	CCTTTACAGCCCTGTGGGAT	8	0.07024029574861368	CAGCCC	NA	NA	CA	8	1	X	ENSG00000120500	ENST00000480877.6	TGA	15	TRUE	FALSE	FALSE	FALSE	NGN	NA	NA
BE3	51	donor	13.32189974	51	GTCAGTACCTGCAGGGTAAA	6	0.1792975970425139	CAGGTA	AC	8	TA	7	1	X	ENSG00000120500	ENST00000480877.6	GGG	16	FALSE	FALSE	FALSE	FALSE	NGN	NA	NA
BE3	12.24538259	donor	10.7651715	12.24538259	TACCTGCAGGGTAAAGGGGT	6	0.1792975970425139	CAGGTA	AC	3	TA	2	1	X	ENSG00000120500	ENST00000480877.6	AGG	21	FALSE	FALSE	FALSE	FALSE	NGN	NA	NA
BE3	51	donor	5.517150396	51	AATTCTTACTTGGACATGTT	2	0.88354898336414045	CAAGTA	AC	9	TA	8	1	X	ENSG00000120500	ENST00000480877.6	GGC	15	FALSE	FALSE	FALSE	FALSE	NGN	NA	NA
BE3	51	donor	5.517150396	51	GGTCAGTACCTGCAGGGTAA	6	0.1792975970425139	CAGGTA	AC	9	TA	8	1	X	ENSG00000120500	ENST00000480877.6	AGG	15	FALSE	FALSE	FALSE	FALSE	NGN	NA	NA
BE3	5.248021108	acceptor	5.248021108	NA	CACAGGGCTGTAAAGGGACA	8	0.07024029574861368	CAGCCC	GC	8	NA	NA	1	X	ENSG00000120500	ENST00000480877.6	AGG	18	TRUE	FALSE	FALSE	FALSE	NGN	NA	NA
BE3	7.939313984	donor	4.575197889	7.939313984	ACCTGCAGGGTAAAGGGGTA	6	0.1792975970425139	CAGGTA	AC	2	TA	1	1	X	ENSG00000120500	ENST00000480877.6	GGC	22	FALSE	FALSE	FALSE	FALSE	NGN	NA	NA
BE3	48.98153034	donor	2.691292876	48.98153034	GAATTCTTACTTGGACATGT	2	0.88354898336414045	CAAGTA	AC	10	TA	9	1	X	ENSG00000120500	ENST00000480877.6	TGG	14	FALSE	FALSE	FALSE	FALSE	NGN	NA	NA
BE3	8.073878628	donor	2.691292876	8.073878628	ATGTACCCACCTATCCCTTT	3	0.7393715341959335	TAGGTG	AC	10	CA	9	1	X	ENSG00000120500	ENST00000480877.6	TGC	14	FALSE	FALSE	FALSE	FALSE	NGN	NA	NA
BE3	44.13720317	donor	44.13720317	18.30079156	CTCACCTTCCCATTGGAGCT	3	0.9317647058823529	AAGGTG	AC	5	CA	4	1	X	ENSG00000120500	ENST00000307959.8	GGT	19	FALSE	FALSE	FALSE	FALSE	NGN	NA	NA
BE3	44.13720317	donor	44.13720317	0.941952507	CTGACCAATGGGTTCCACCG	4	0.8847058823529412	TTGGTC	AC	5	GA	4	1	X	ENSG00000120500	ENST00000307959.8	TGT	19	FALSE	FALSE	FALSE	FALSE	NGN	NA	NA
BE3	44.13720317	donor	44.13720317	43.73350923	CTTACACTTTCGACATTTTA	5	0.8501960784313726	AGTGTA	AC	5	TA	4	1	X	ENSG00000120500	ENST00000307959.8	AGT	19	FALSE	FALSE	FALSE	FALSE	NGN	NA	NA
BE3	44.13720317	donor	44.13720317	18.30079156	CTCACCTTTCCTGCATCTTC	7	0.647843137254902	AAGGTG	AC	5	CA	4	1	X	ENSG00000120500	ENST00000307959.8	AGG	19	FALSE	FALSE	FALSE	FALSE	NGN	NA	NA
BE3	44.13720317	donor	44.13720317	23.01055409	CAAACCTCCCTGTCCATCCA	9	0.4894117647058823	GAGGTT	AC	5	AA	4	1	X	ENSG00000120500	ENST00000307959.8	GGC	19	FALSE	FALSE	FALSE	FALSE	NGN	NA	NA
BE3	44.13720317	donor	44.13720317	43.73350923	CTTACATTGTGCTAGAGGCC	12	0.25960784313725493	AATGTA	AC	5	TA	4	1	X	ENSG00000120500	ENST00000307959.8	AGG	19	FALSE	FALSE	FALSE	FALSE	NGN	NA	NA
ABE	38.21635884	acceptor	NA	38.21635884	TCTGCAAGCTCTGAGGACAT	17	0.1286274509803922	AAGCTC	NA	NA	AA	7	1	X	ENSG00000120500	ENST00000307959.8	AGT	16	TRUE	FALSE	FALSE	FALSE	NGN	NA	NA
BE3	38.21635884	donor	38.21635884	26.91292876	CACTGACCAATGGGTTCCAC	4	0.8847058823529412	TTGGTC	AC	7	GA	6	1	X	ENSG00000120500	ENST00000307959.8	CGT	17	FALSE	FALSE	FALSE	FALSE	NGN	NA	NA
BE3	53.69129288	donor	38.21635884	53.69129288	TCAGTACCTGCAGGGTAAAG	6	0.6941176470588235	CAGGTA	AC	7	TA	6	1	X	ENSG00000120500	ENST00000307959.8	GGG	17	FALSE	FALSE	FALSE	FALSE	NGN	NA	NA
BE3	43.3298153	donor	38.21635884	43.3298153	AGCTCACGTGAATTCCTGAA	11	0.36705882352941177	CACGTG	AC	7	CA	6	1	X	ENSG00000120500	ENST00000307959.8	TGA	17	FALSE	FALSE	FALSE	FALSE	NGN	NA	NA
BE3	43.3298153	donor	38.21635884	43.3298153	CACTCACCATGAGATGGCTT	15	0.13568627450980397	ATGGTG	AC	7	CA	6	1	X	ENSG00000120500	ENST00000307959.8	CGG	17	FALSE	FALSE	FALSE	FALSE	NGN	NA	NA
BE3	34.17941953	acceptor	34.17941953	NA	TCAGAGCTTGCAGAAGCAGC	17	0.1286274509803922	AAGCTC	GC	7	NA	NA	1	X	ENSG00000120500	ENST00000307959.8	AGA	19	TRUE	FALSE	FALSE	FALSE	NGN	NA	NA
BE3	41.176781	donor	26.91292876	41.176781	TCTCACCTTCCCATTGGAGC	3	0.9317647058823529	AAGGTG	AC	6	CA	5	1	X	ENSG00000120500	ENST00000307959.8	TGG	18	FALSE	FALSE	FALSE	FALSE	NGN	NA	NA
BE3	48.98153034	donor	26.91292876	48.98153034	CAGTACCTGCAGGGTAAAGG	6	0.6941176470588235	CAGGTA	AC	6	TA	5	1	X	ENSG00000120500	ENST00000307959.8	GGT	18	FALSE	FALSE	FALSE	FALSE	NGN	NA	NA
BE3	44.13720317	donor	26.91292876	44.13720317	ACAAACCTCCCTGTCCATCC	9	0.4894117647058823	GAGGTT	AC	6	AA	5	1	X	ENSG00000120500	ENST00000307959.8	AGG	18	FALSE	FALSE	FALSE	FALSE	NGN	NA	NA
BE3	41.176781	donor	26.91292876	41.176781	ACTCACCATGAGATGGCTTC	15	0.13568627450980397	ATGGTG	AC	6	CA	5	1	X	ENSG00000120500	ENST00000307959.8	GGA	18	FALSE	FALSE	FALSE	FALSE	NGN	NA	NA
BE3	48.98153034	donor	26.91292876	48.98153034	CATTACCTAGCGGCCTCTGT	16	0.1286274509803922	TAGGTA	AC	6	TA	5	1	X	ENSG00000120500	ENST00000307959.8	AGC	18	FALSE	FALSE	FALSE	FALSE	NGN	NA	NA
BE3	23.01055409	donor	23.01055409	11.16886544	TCACCTTTCCTGCATCTTCA	7	0.647843137254902	AAGGTG	AC	4	CA	3	1	X	ENSG00000120500	ENST00000307959.8	GGA	20	FALSE	FALSE	FALSE	FALSE	NGN	NA	NA
BE3	32.02638522	donor	23.01055409	32.02638522	TTACATTGTGCTAGAGGCCA	12	0.25960784313725493	AATGTA	AC	4	TA	3	1	X	ENSG00000120500	ENST00000307959.8	GGT	20	FALSE	FALSE	FALSE	FALSE	NGN	NA	NA
BE3	51	donor	13.32189974	51	GTCAGTACCTGCAGGGTAAA	6	0.6941176470588235	CAGGTA	AC	8	TA	7	1	X	ENSG00000120500	ENST00000307959.8	GGG	16	FALSE	FALSE	FALSE	FALSE	NGN	NA	NA
BE3	12.24538259	donor	10.7651715	12.24538259	TACCTGCAGGGTAAAGGGGT	6	0.6941176470588235	CAGGTA	AC	3	TA	2	1	X	ENSG00000120500	ENST00000307959.8	AGG	21	FALSE	FALSE	FALSE	FALSE	NGN	NA	NA
BE3	21.93403694	donor	10.7651715	21.93403694	CACCATGAGATGGCTTCGGA	15	0.13568627450980397	ATGGTG	AC	3	CA	2	1	X	ENSG00000120500	ENST00000307959.8	TGG	21	FALSE	FALSE	FALSE	FALSE	NGN	NA	NA
BE3	51	donor	5.517150396	51	AATTCTTACTTGGACATGTT	2	0.9552941176470588	CAAGTA	AC	9	TA	8	1	X	ENSG00000120500	ENST00000307959.8	GGC	15	FALSE	FALSE	FALSE	FALSE	NGN	NA	NA
BE3	17.08970976	donor	5.517150396	17.08970976	TTCTCTCACCTTCCCATTGG	3	0.9317647058823529	AAGGTG	AC	9	CA	8	1	X	ENSG00000120500	ENST00000307959.8	AGC	15	FALSE	FALSE	FALSE	FALSE	NGN	NA	NA
BE3	51	donor	5.517150396	51	GGTCAGTACCTGCAGGGTAA	6	0.6941176470588235	CAGGTA	AC	9	TA	8	1	X	ENSG00000120500	ENST00000307959.8	AGG	15	FALSE	FALSE	FALSE	FALSE	NGN	NA	NA
BE3	51	donor	5.517150396	51	AAAGAATACCTCTTGGAGAC	8	0.5952941176470588	GAGGTA	AC	9	TA	8	1	X	ENSG00000120500	ENST00000307959.8	TGT	15	FALSE	FALSE	FALSE	FALSE	NGN	NA	NA
BE3	51	donor	5.517150396	51	TGAGCTTACATTGTGCTAGA	12	0.25960784313725493	AATGTA	AC	9	TA	8	1	X	ENSG00000120500	ENST00000307959.8	GGC	15	FALSE	FALSE	FALSE	FALSE	NGN	NA	NA
BE3	51	donor	5.517150396	51	TTCCATTACCTAGCGGCCTC	16	0.1286274509803922	TAGGTA	AC	9	TA	8	1	X	ENSG00000120500	ENST00000307959.8	TGT	15	FALSE	FALSE	FALSE	FALSE	NGN	NA	NA
BE3	7.939313984	donor	4.575197889	7.939313984	ACCTGCAGGGTAAAGGGGTA	6	0.6941176470588235	CAGGTA	AC	2	TA	1	1	X	ENSG00000120500	ENST00000307959.8	GGC	22	FALSE	FALSE	FALSE	FALSE	NGN	NA	NA
BE3	4.575197889	donor	4.575197889	0.807387863	ACCTGAAATCTTGATTTTTT	10	0.42352941176470593	CAGGTG	AC	2	CA	1	1	X	ENSG00000120500	ENST00000307959.8	TGA	22	FALSE	FALSE	FALSE	FALSE	NGN	NA	NA
BE3	7.939313984	donor	4.575197889	7.939313984	ACCCACCACAGGACACCATC	13	0.19450980392156858	TGGGTA	AC	2	TA	1	1	X	ENSG00000120500	ENST00000307959.8	AGG	22	FALSE	FALSE	FALSE	FALSE	NGN	NA	NA
BE3	4.575197889	donor	4.575197889	0.807387863	ACCTGGCTGTCAGGTCTCCT	14	0.17647058823529416	CAGGTG	AC	2	CA	1	1	X	ENSG00000120500	ENST00000307959.8	AGG	22	FALSE	FALSE	FALSE	FALSE	NGN	NA	NA
BE3	4.575197889	donor	4.575197889	0.807387863	ACCATGAGATGGCTTCGGAT	15	0.13568627450980397	ATGGTG	AC	2	CA	1	1	X	ENSG00000120500	ENST00000307959.8	GGA	22	FALSE	FALSE	FALSE	FALSE	NGN	NA	NA
BE3	7.939313984	donor	4.575197889	7.939313984	ACCTAGCGGCCTCTGTAGCA	16	0.1286274509803922	TAGGTA	AC	2	TA	1	1	X	ENSG00000120500	ENST00000307959.8	AGC	22	FALSE	FALSE	FALSE	FALSE	NGN	NA	NA
BE3	48.98153034	donor	2.691292876	48.98153034	GAATTCTTACTTGGACATGT	2	0.9552941176470588	CAAGTA	AC	10	TA	9	1	X	ENSG00000120500	ENST00000307959.8	TGG	14	FALSE	FALSE	FALSE	FALSE	NGN	NA	NA
BE3	48.98153034	donor	2.691292876	48.98153034	TTGAGCTTACATTGTGCTAG	12	0.25960784313725493	AATGTA	AC	10	TA	9	1	X	ENSG00000120500	ENST00000307959.8	AGG	14	FALSE	FALSE	FALSE	FALSE	NGN	NA	NA
BE3	8.073878628	donor	2.691292876	8.073878628	AGTCTCTCACCTGGCTGTCA	14	0.17647058823529416	CAGGTG	AC	10	CA	9	1	X	ENSG00000120500	ENST00000307959.8	GGT	14	FALSE	FALSE	FALSE	FALSE	NGN	NA	NA
ABE	1.07651715	acceptor	NA	1.07651715	AGCTCTGAGGACATAGTCAT	17	0.1286274509803922	AAGCTC	NA	NA	AA	1	1	X	ENSG00000120500	ENST00000307959.8	CGA	22	TRUE	FALSE	FALSE	FALSE	NGN	NA	NA
BE3	0.941952507	acceptor	0.941952507	NA	GAGCTTGCAGAAGCAGCAGA	17	0.1286274509803922	AAGCTC	GC	4	NA	NA	1	X	ENSG00000120500	ENST00000307959.8	AGA	22	TRUE	FALSE	FALSE	FALSE	NGN	NA	NA
BE3	41.176781	acceptor	41.176781	NA	GAACCTGCATAAAAATGTTT	3	0.033333333333333326	CAGGTT	CC	5	NA	NA	1	X	ENSG00000147127	ENST00000509895.5	AGG	21	TRUE	FALSE	FALSE	FALSE	NGN	NA	NA
BE3	41.176781	donor	26.91292876	41.176781	ACTCACTATTTGGTCCTCCA	2	0.033333333333333326	ATAGTG	AC	6	CA	5	1	X	ENSG00000147127	ENST00000509895.5	AGT	18	FALSE	FALSE	FALSE	FALSE	NGN	NA	NA
ABE	21.93403694	acceptor	NA	21.93403694	CAGGTTCAGCTGCAGCTATG	3	0.033333333333333326	CAGGTT	NA	NA	CA	2	1	X	ENSG00000147127	ENST00000509895.5	GGA	21	TRUE	FALSE	FALSE	FALSE	NGN	NA	NA
BE3	18.30079156	acceptor	18.30079156	NA	AACCTGCATAAAAATGTTTA	3	0.033333333333333326	CAGGTT	CC	4	NA	NA	1	X	ENSG00000147127	ENST00000509895.5	GGA	22	TRUE	FALSE	FALSE	FALSE	NGN	NA	NA
ABE	18.30079156	acceptor	NA	18.30079156	TGCAGGTTCAGCTGCAGCTA	3	0.033333333333333326	CAGGTT	NA	NA	CA	4	1	X	ENSG00000147127	ENST00000509895.5	TGG	19	TRUE	FALSE	FALSE	FALSE	NGN	NA	NA
ABE	11.16886544	acceptor	NA	11.16886544	GCAGGTTCAGCTGCAGCTAT	3	0.033333333333333326	CAGGTT	NA	NA	CA	3	1	X	ENSG00000147127	ENST00000509895.5	GGG	20	TRUE	FALSE	FALSE	FALSE	NGN	NA	NA
ABE	8.073878628	acceptor	NA	8.073878628	TTTTATGCAGGTTCAGCTGC	3	0.033333333333333326	CAGGTT	NA	NA	CA	9	1	X	ENSG00000147127	ENST00000509895.5	AGC	14	TRUE	FALSE	FALSE	FALSE	NGN	NA	NA
BE3	2.960422164	acceptor	2.960422164	NA	CAGCTGAACCTGCATAAAAA	3	0.033333333333333326	CAGGTT	CC	10	NA	NA	1	X	ENSG00000147127	ENST00000509895.5	TGT	16	TRUE	FALSE	FALSE	FALSE	NGN	NA	NA
BE3	53.69129288	donor	38.21635884	53.69129288	AGGATACTCCCCTCTTTTGG	7	0.3883677298311444	GGAGTA	AC	7	TA	6	1	X	ENSG00000147127	ENST00000374473.6	TGG	17	FALSE	FALSE	FALSE	FALSE	NGN	NA	NA
BE3	26.91292876	acceptor	26.91292876	NA	AACCGCTGAAGTGTGTGTCA	8	0.3883677298311444	CAGCGG	GC	6	NA	NA	1	X	ENSG00000147127	ENST00000374473.6	AGG	20	TRUE	FALSE	FALSE	FALSE	NGN	NA	NA
BE3	48.98153034	donor	26.91292876	48.98153034	TCTTACCTGGCAGGCGCAGC	2	0.7870544090056285	CAGGTA	AC	6	TA	5	1	X	ENSG00000147127	ENST00000374473.6	CGA	18	FALSE	FALSE	FALSE	FALSE	NGN	NA	NA
BE3	41.176781	donor	26.91292876	41.176781	ACTCACTATTTGGTCCTCCA	3	0.7373358348968104	ATAGTG	AC	6	CA	5	1	X	ENSG00000147127	ENST00000374473.6	AGT	18	FALSE	FALSE	FALSE	FALSE	NGN	NA	NA
BE3	48.98153034	donor	26.91292876	48.98153034	GGATACTCCCCTCTTTTGGT	7	0.3883677298311444	GGAGTA	AC	6	TA	5	1	X	ENSG00000147127	ENST00000374473.6	GGA	18	FALSE	FALSE	FALSE	FALSE	NGN	NA	NA
BE3	32.02638522	donor	23.01055409	32.02638522	ATACTCCCCTCTTTTGGTGG	7	0.3883677298311444	GGAGTA	AC	4	TA	3	1	X	ENSG00000147127	ENST00000374473.6	AGG	20	FALSE	FALSE	FALSE	FALSE	NGN	NA	NA
ABE	18.30079156	acceptor	NA	18.30079156	TTCAGCGGTTGAAATCGAAC	8	0.3883677298311444	CAGCGG	NA	NA	CA	4	1	X	ENSG00000147127	ENST00000374473.6	TGG	19	TRUE	FALSE	FALSE	FALSE	NGN	NA	NA
BE3	45.21372032	donor	13.32189974	45.21372032	ACACCCACTTGTAATGTCAT	4	0.6388367729831144	CAAGTG	AC	8	CA	7	1	X	ENSG00000147127	ENST00000374473.6	AGA	16	FALSE	FALSE	FALSE	FALSE	NGN	NA	NA
ABE	11.16886544	acceptor	NA	11.16886544	TCAGCGGTTGAAATCGAACT	8	0.3883677298311444	CAGCGG	NA	NA	CA	3	1	X	ENSG00000147127	ENST00000374473.6	GGA	20	TRUE	FALSE	FALSE	FALSE	NGN	NA	NA
BE3	12.24538259	donor	10.7651715	12.24538259	TACCTGGCAGGCGCAGCCGA	2	0.7870544090056285	CAGGTA	AC	3	TA	2	1	X	ENSG00000147127	ENST00000374473.6	AGC	21	FALSE	FALSE	FALSE	FALSE	NGN	NA	NA
BE3	12.24538259	donor	10.7651715	12.24538259	TACCTTTTTCACGTTGTAAC	6	0.44746716697936206	AAGGTA	AC	3	TA	2	1	X	ENSG00000147127	ENST00000374473.6	CGG	21	FALSE	FALSE	FALSE	FALSE	NGN	NA	NA
BE3	12.24538259	donor	10.7651715	12.24538259	TACTCCCCTCTTTTGGTGGA	7	0.3883677298311444	GGAGTA	AC	3	TA	2	1	X	ENSG00000147127	ENST00000374473.6	GGT	21	FALSE	FALSE	FALSE	FALSE	NGN	NA	NA
BE3	8.612137203	acceptor	8.612137203	NA	ACCGCTGAAGTGTGTGTCAA	8	0.3883677298311444	CAGCGG	GC	5	NA	NA	1	X	ENSG00000147127	ENST00000374473.6	GGA	21	TRUE	FALSE	FALSE	FALSE	NGN	NA	NA
ABE	8.073878628	acceptor	NA	8.073878628	CACACTTCAGCGGTTGAAAT	8	0.3883677298311444	CAGCGG	NA	NA	CA	9	1	X	ENSG00000147127	ENST00000374473.6	CGA	14	TRUE	FALSE	FALSE	FALSE	NGN	NA	NA
BE3	51	donor	5.517150396	51	TGGTCTTACCTGGCAGGCGC	2	0.7870544090056285	CAGGTA	AC	9	TA	8	1	X	ENSG00000147127	ENST00000374473.6	AGC	15	FALSE	FALSE	FALSE	FALSE	NGN	NA	NA
BE3	51	donor	5.517150396	51	AAGTATTACCTTTTTCACGT	6	0.44746716697936206	AAGGTA	AC	9	TA	8	1	X	ENSG00000147127	ENST00000374473.6	TGT	15	FALSE	FALSE	FALSE	FALSE	NGN	NA	NA
BE3	51	donor	5.517150396	51	AAAGGATACTCCCCTCTTTT	7	0.3883677298311444	GGAGTA	AC	9	TA	8	1	X	ENSG00000147127	ENST00000374473.6	GGT	15	FALSE	FALSE	FALSE	FALSE	NGN	NA	NA
BE3	7.939313984	donor	4.575197889	7.939313984	ACCTTTTTCACGTTGTAACC	6	0.44746716697936206	AAGGTA	AC	2	TA	1	1	X	ENSG00000147127	ENST00000374473.6	GGT	22	FALSE	FALSE	FALSE	FALSE	NGN	NA	NA
BE3	48.98153034	donor	2.691292876	48.98153034	AAAAGGATACTCCCCTCTTT	7	0.3883677298311444	GGAGTA	AC	10	TA	9	1	X	ENSG00000147127	ENST00000374473.6	TGG	14	FALSE	FALSE	FALSE	FALSE	NGN	NA	NA
BE3	53.69129288	donor	38.21635884	53.69129288	AGGATACTCCCCTCTTTTGG	7	0.3894637817497648	GGAGTA	AC	7	TA	6	1	X	ENSG00000147127	ENST00000276066.4	TGG	17	FALSE	FALSE	FALSE	FALSE	NGN	NA	NA
BE3	26.91292876	acceptor	26.91292876	NA	AACCGCTGAAGTGTGTGTCA	8	0.3894637817497648	CAGCGG	GC	6	NA	NA	1	X	ENSG00000147127	ENST00000276066.4	AGG	20	TRUE	FALSE	FALSE	FALSE	NGN	NA	NA
BE3	48.98153034	donor	26.91292876	48.98153034	TCTTACCTGGCAGGCGCAGC	2	0.7892756349952963	CAGGTA	AC	6	TA	5	1	X	ENSG00000147127	ENST00000276066.4	CGA	18	FALSE	FALSE	FALSE	FALSE	NGN	NA	NA
BE3	41.176781	donor	26.91292876	41.176781	ACTCACTATTTGGTCCTCCA	3	0.7394167450611477	ATAGTG	AC	6	CA	5	1	X	ENSG00000147127	ENST00000276066.4	AGT	18	FALSE	FALSE	FALSE	FALSE	NGN	NA	NA
BE3	48.98153034	donor	26.91292876	48.98153034	GGATACTCCCCTCTTTTGGT	7	0.3894637817497648	GGAGTA	AC	6	TA	5	1	X	ENSG00000147127	ENST00000276066.4	GGA	18	FALSE	FALSE	FALSE	FALSE	NGN	NA	NA
BE3	32.02638522	donor	23.01055409	32.02638522	ATACTCCCCTCTTTTGGTGG	7	0.3894637817497648	GGAGTA	AC	4	TA	3	1	X	ENSG00000147127	ENST00000276066.4	AGG	20	FALSE	FALSE	FALSE	FALSE	NGN	NA	NA
ABE	18.30079156	acceptor	NA	18.30079156	TTCAGCGGTTGAAATCGAAC	8	0.3894637817497648	CAGCGG	NA	NA	CA	4	1	X	ENSG00000147127	ENST00000276066.4	TGG	19	TRUE	FALSE	FALSE	FALSE	NGN	NA	NA
BE3	45.21372032	donor	13.32189974	45.21372032	ACACCCACTTGTAATGTCAT	4	0.6406396989651928	CAAGTG	AC	8	CA	7	1	X	ENSG00000147127	ENST00000276066.4	AGA	16	FALSE	FALSE	FALSE	FALSE	NGN	NA	NA
ABE	11.16886544	acceptor	NA	11.16886544	TCAGCGGTTGAAATCGAACT	8	0.3894637817497648	CAGCGG	NA	NA	CA	3	1	X	ENSG00000147127	ENST00000276066.4	GGA	20	TRUE	FALSE	FALSE	FALSE	NGN	NA	NA
BE3	12.24538259	donor	10.7651715	12.24538259	TACCTGGCAGGCGCAGCCGA	2	0.7892756349952963	CAGGTA	AC	3	TA	2	1	X	ENSG00000147127	ENST00000276066.4	AGC	21	FALSE	FALSE	FALSE	FALSE	NGN	NA	NA
BE3	12.24538259	donor	10.7651715	12.24538259	TACCTTTTTCACGTTGTAAC	6	0.44873000940733776	AAGGTA	AC	3	TA	2	1	X	ENSG00000147127	ENST00000276066.4	CGG	21	FALSE	FALSE	FALSE	FALSE	NGN	NA	NA
BE3	12.24538259	donor	10.7651715	12.24538259	TACTCCCCTCTTTTGGTGGA	7	0.3894637817497648	GGAGTA	AC	3	TA	2	1	X	ENSG00000147127	ENST00000276066.4	GGT	21	FALSE	FALSE	FALSE	FALSE	NGN	NA	NA
BE3	8.612137203	acceptor	8.612137203	NA	ACCGCTGAAGTGTGTGTCAA	8	0.3894637817497648	CAGCGG	GC	5	NA	NA	1	X	ENSG00000147127	ENST00000276066.4	GGA	21	TRUE	FALSE	FALSE	FALSE	NGN	NA	NA
ABE	8.073878628	acceptor	NA	8.073878628	CACACTTCAGCGGTTGAAAT	8	0.3894637817497648	CAGCGG	NA	NA	CA	9	1	X	ENSG00000147127	ENST00000276066.4	CGA	14	TRUE	FALSE	FALSE	FALSE	NGN	NA	NA
BE3	51	donor	5.517150396	51	TGGTCTTACCTGGCAGGCGC	2	0.7892756349952963	CAGGTA	AC	9	TA	8	1	X	ENSG00000147127	ENST00000276066.4	AGC	15	FALSE	FALSE	FALSE	FALSE	NGN	NA	NA
BE3	51	donor	5.517150396	51	AAGTATTACCTTTTTCACGT	6	0.44873000940733776	AAGGTA	AC	9	TA	8	1	X	ENSG00000147127	ENST00000276066.4	TGT	15	FALSE	FALSE	FALSE	FALSE	NGN	NA	NA
BE3	51	donor	5.517150396	51	AAAGGATACTCCCCTCTTTT	7	0.3894637817497648	GGAGTA	AC	9	TA	8	1	X	ENSG00000147127	ENST00000276066.4	GGT	15	FALSE	FALSE	FALSE	FALSE	NGN	NA	NA
BE3	7.939313984	donor	4.575197889	7.939313984	ACCTTTTTCACGTTGTAACC	6	0.44873000940733776	AAGGTA	AC	2	TA	1	1	X	ENSG00000147127	ENST00000276066.4	GGT	22	FALSE	FALSE	FALSE	FALSE	NGN	NA	NA
BE3	48.98153034	donor	2.691292876	48.98153034	AAAAGGATACTCCCCTCTTT	7	0.3894637817497648	GGAGTA	AC	10	TA	9	1	X	ENSG00000147127	ENST00000276066.4	TGG	14	FALSE	FALSE	FALSE	FALSE	NGN	NA	NA
BE3	53.69129288	acceptor	53.69129288	NA	ATAATCTGAAGGAAAGAAGA	7	0.502895752895753	CAGATT	TC	6	NA	NA	-1	X	ENSG00000120509	ENST00000239666.8	AGA	20	TRUE	FALSE	FALSE	FALSE	NGN	NA	NA
BE3	48.98153034	acceptor	48.98153034	NA	ATGATAATCTGAAGGAAAGA	7	0.502895752895753	CAGATT	TC	9	NA	NA	-1	X	ENSG00000120509	ENST00000239666.8	AGA	17	TRUE	FALSE	FALSE	FALSE	NGN	NA	NA
BE3	43.3298153	donor	38.21635884	43.3298153	AGTTCACCTGAGCTCCAGGA	3	0.7094594594594594	CAGGTG	AC	7	CA	6	-1	X	ENSG00000120509	ENST00000239666.8	GGC	17	FALSE	FALSE	FALSE	FALSE	NGN	NA	NA
BE3	48.98153034	donor	26.91292876	48.98153034	AAATACCTTGGAGATGAAGA	4	0.6554054054054055	AAGGTA	AC	6	TA	5	-1	X	ENSG00000120509	ENST00000239666.8	TGC	18	FALSE	FALSE	FALSE	FALSE	NGN	NA	NA
BE3	48.98153034	donor	26.91292876	48.98153034	ACTTACTGTAGGGAAAGAAG	6	0.502895752895753	ACAGTA	AC	6	TA	5	-1	X	ENSG00000120509	ENST00000239666.8	CGC	18	FALSE	FALSE	FALSE	FALSE	NGN	NA	NA
BE3	45.21372032	donor	13.32189974	45.21372032	AAGTTCACCTGAGCTCCAGG	3	0.7094594594594594	CAGGTG	AC	8	CA	7	-1	X	ENSG00000120509	ENST00000239666.8	AGG	16	FALSE	FALSE	FALSE	FALSE	NGN	NA	NA
BE3	51	donor	13.32189974	51	GCACTTACTGTAGGGAAAGA	6	0.502895752895753	ACAGTA	AC	8	TA	7	-1	X	ENSG00000120509	ENST00000239666.8	AGC	16	FALSE	FALSE	FALSE	FALSE	NGN	NA	NA
ABE	11.16886544	acceptor	NA	11.16886544	TCAGATTATCATCGCCAAAA	7	0.502895752895753	CAGATT	NA	NA	CA	3	-1	X	ENSG00000120509	ENST00000239666.8	AGA	20	TRUE	FALSE	FALSE	FALSE	NGN	NA	NA
BE3	7.939313984	acceptor	7.939313984	NA	GCGATGATAATCTGAAGGAA	7	0.502895752895753	CAGATT	TC	12	NA	NA	-1	X	ENSG00000120509	ENST00000239666.8	AGA	14	TRUE	FALSE	FALSE	FALSE	NGN	NA	NA
BE3	51	donor	5.517150396	51	CATAAATACCTTGGAGATGA	4	0.6554054054054055	AAGGTA	AC	9	TA	8	-1	X	ENSG00000120509	ENST00000239666.8	AGA	15	FALSE	FALSE	FALSE	FALSE	NGN	NA	NA
BE3	4.575197889	donor	4.575197889	0.807387863	ACCTCATGAGGAGGAATCCA	2	0.7895752895752896	GAGGTG	AC	2	CA	1	-1	X	ENSG00000120509	ENST00000239666.8	TGC	22	FALSE	FALSE	FALSE	FALSE	NGN	NA	NA
BE3	8.073878628	donor	2.691292876	8.073878628	TGGTTCCCACCTCATGAGGA	2	0.7895752895752896	GAGGTG	AC	10	CA	9	-1	X	ENSG00000120509	ENST00000239666.8	GGA	14	FALSE	FALSE	FALSE	FALSE	NGN	NA	NA
BE3	8.073878628	donor	2.691292876	8.073878628	ATAAGTTCACCTGAGCTCCA	3	0.7094594594594594	CAGGTG	AC	10	CA	9	-1	X	ENSG00000120509	ENST00000239666.8	GGA	14	FALSE	FALSE	FALSE	FALSE	NGN	NA	NA
ABE	1.07651715	acceptor	NA	1.07651715	TCTTTCCTTCAGATTATCAT	7	0.502895752895753	CAGATT	NA	NA	CA	11	-1	X	ENSG00000120509	ENST00000239666.8	CGC	12	TRUE	FALSE	FALSE	FALSE	NGN	NA	NA
ABE	0.807387863	acceptor	NA	0.807387863	AGATTATCATCGCCAAAAAG	7	0.502895752895753	CAGATT	NA	NA	CA	1	-1	X	ENSG00000120509	ENST00000239666.8	AGA	22	TRUE	FALSE	FALSE	FALSE	NGN	NA	NA
BE3	53.69129288	acceptor	53.69129288	NA	ATAATCTGAAGGAAAGAAGA	8	0.28865979381443296	CAGATT	TC	6	NA	NA	-1	X	ENSG00000120509	ENST00000374454.1	AGA	20	TRUE	FALSE	FALSE	FALSE	NGN	NA	NA
BE3	48.98153034	acceptor	48.98153034	NA	ATGATAATCTGAAGGAAAGA	8	0.28865979381443296	CAGATT	TC	9	NA	NA	-1	X	ENSG00000120509	ENST00000374454.1	AGA	17	TRUE	FALSE	FALSE	FALSE	NGN	NA	NA
BE3	43.3298153	donor	38.21635884	43.3298153	AGTTCACCTGAGCTCCAGGA	4	0.5644329896907216	CAGGTG	AC	7	CA	6	-1	X	ENSG00000120509	ENST00000374454.1	GGC	17	FALSE	FALSE	FALSE	FALSE	NGN	NA	NA
BE3	48.98153034	donor	26.91292876	48.98153034	AAATACCTTGGAGATGAAGA	5	0.49226804123711343	AAGGTA	AC	6	TA	5	-1	X	ENSG00000120509	ENST00000374454.1	TGC	18	FALSE	FALSE	FALSE	FALSE	NGN	NA	NA
BE3	48.98153034	donor	26.91292876	48.98153034	ACTTACTGTAGGGAAAGAAG	7	0.28865979381443296	ACAGTA	AC	6	TA	5	-1	X	ENSG00000120509	ENST00000374454.1	CGC	18	FALSE	FALSE	FALSE	FALSE	NGN	NA	NA
BE3	23.01055409	donor	23.01055409	10.7651715	TAACTTAGCTAAACATCTTC	2	0.7989690721649485	TAAGTT	AC	4	AA	3	-1	X	ENSG00000120509	ENST00000374454.1	TGG	20	FALSE	FALSE	FALSE	FALSE	NGN	NA	NA
BE3	45.21372032	donor	13.32189974	45.21372032	AAGTTCACCTGAGCTCCAGG	4	0.5644329896907216	CAGGTG	AC	8	CA	7	-1	X	ENSG00000120509	ENST00000374454.1	AGG	16	FALSE	FALSE	FALSE	FALSE	NGN	NA	NA
BE3	51	donor	13.32189974	51	GCACTTACTGTAGGGAAAGA	7	0.28865979381443296	ACAGTA	AC	8	TA	7	-1	X	ENSG00000120509	ENST00000374454.1	AGC	16	FALSE	FALSE	FALSE	FALSE	NGN	NA	NA
ABE	11.16886544	acceptor	NA	11.16886544	TCAGATTATCATCGCCAAAA	8	0.28865979381443296	CAGATT	NA	NA	CA	3	-1	X	ENSG00000120509	ENST00000374454.1	AGA	20	TRUE	FALSE	FALSE	FALSE	NGN	NA	NA
BE3	10.7651715	donor	10.7651715	4.575197889	AACTTAGCTAAACATCTTCT	2	0.7989690721649485	TAAGTT	AC	3	AA	2	-1	X	ENSG00000120509	ENST00000374454.1	GGA	21	FALSE	FALSE	FALSE	FALSE	NGN	NA	NA
BE3	7.939313984	acceptor	7.939313984	NA	GCGATGATAATCTGAAGGAA	8	0.28865979381443296	CAGATT	TC	12	NA	NA	-1	X	ENSG00000120509	ENST00000374454.1	AGA	14	TRUE	FALSE	FALSE	FALSE	NGN	NA	NA
BE3	51	donor	5.517150396	51	CATAAATACCTTGGAGATGA	5	0.49226804123711343	AAGGTA	AC	9	TA	8	-1	X	ENSG00000120509	ENST00000374454.1	AGA	15	FALSE	FALSE	FALSE	FALSE	NGN	NA	NA
BE3	4.575197889	donor	4.575197889	0.807387863	ACCTCATGAGGAGGAATCCA	3	0.6713917525773196	GAGGTG	AC	2	CA	1	-1	X	ENSG00000120509	ENST00000374454.1	TGC	22	FALSE	FALSE	FALSE	FALSE	NGN	NA	NA
BE3	8.073878628	donor	2.691292876	8.073878628	TGGTTCCCACCTCATGAGGA	3	0.6713917525773196	GAGGTG	AC	10	CA	9	-1	X	ENSG00000120509	ENST00000374454.1	GGA	14	FALSE	FALSE	FALSE	FALSE	NGN	NA	NA
BE3	8.073878628	donor	2.691292876	8.073878628	ATAAGTTCACCTGAGCTCCA	4	0.5644329896907216	CAGGTG	AC	10	CA	9	-1	X	ENSG00000120509	ENST00000374454.1	GGA	14	FALSE	FALSE	FALSE	FALSE	NGN	NA	NA
ABE	1.07651715	acceptor	NA	1.07651715	TCTTTCCTTCAGATTATCAT	8	0.28865979381443296	CAGATT	NA	NA	CA	11	-1	X	ENSG00000120509	ENST00000374454.1	CGC	12	TRUE	FALSE	FALSE	FALSE	NGN	NA	NA
ABE	0.807387863	acceptor	NA	0.807387863	AGATTATCATCGCCAAAAAG	8	0.28865979381443296	CAGATT	NA	NA	CA	1	-1	X	ENSG00000120509	ENST00000374454.1	AGA	22	TRUE	FALSE	FALSE	FALSE	NGN	NA	NA
ABE	53.69129288	acceptor	NA	53.69129288	CTCCTAGATCCTGAAAGAGA	31	0.17836460504980312	TAGATC	NA	NA	TA	6	1	X	ENSG00000090889	ENST00000374403.3	TGT	17	TRUE	FALSE	FALSE	FALSE	NGN	NA	NA
BE3	51	acceptor	51	NA	TCAGGATCTAGGAGGGACAG	31	0.17836460504980312	TAGATC	TC	8	NA	NA	1	X	ENSG00000090889	ENST00000374403.3	AGA	18	TRUE	FALSE	FALSE	FALSE	NGN	NA	NA
ABE	48.98153034	acceptor	NA	48.98153034	TCCCTCCTAGATCCTGAAAG	31	0.17836460504980312	TAGATC	NA	NA	TA	9	1	X	ENSG00000090889	ENST00000374403.3	AGA	14	TRUE	FALSE	FALSE	FALSE	NGN	NA	NA
BE3	44.13720317	donor	44.13720317	18.30079156	CACACCTTTATGCCTTCCTT	5	0.8626360898772296	AAGGTG	AC	5	CA	4	1	X	ENSG00000090889	ENST00000374403.3	AGG	19	FALSE	FALSE	FALSE	FALSE	NGN	NA	NA
BE3	44.13720317	donor	44.13720317	43.73350923	CTTACGTTATAGATCCAGGC	10	0.7208709752142692	AACGTA	AC	5	TA	4	1	X	ENSG00000090889	ENST00000374403.3	AGG	19	FALSE	FALSE	FALSE	FALSE	NGN	NA	NA
BE3	44.13720317	donor	44.13720317	43.73350923	CTTACGCCGCATGCTGCCTG	12	0.6768589298123697	GGCGTA	AC	5	TA	4	1	X	ENSG00000090889	ENST00000374403.3	AGC	19	FALSE	FALSE	FALSE	FALSE	NGN	NA	NA
BE3	44.13720317	donor	44.13720317	43.73350923	CTTACGGCTTCTTGCTCCAC	14	0.6395645123928655	GCCGTA	AC	5	TA	4	1	X	ENSG00000090889	ENST00000374403.3	CGC	19	FALSE	FALSE	FALSE	FALSE	NGN	NA	NA
BE3	44.13720317	donor	44.13720317	43.73350923	CATACCTTCACTCGAGCTGC	20	0.46861246235811904	AAGGTA	AC	5	TA	4	1	X	ENSG00000090889	ENST00000374403.3	AGT	19	FALSE	FALSE	FALSE	FALSE	NGN	NA	NA
BE3	44.13720317	donor	44.13720317	43.73350923	CTTACCCGGAGTTTAGGAGG	21	0.4327078990039379	CGGGTA	AC	5	TA	4	1	X	ENSG00000090889	ENST00000374403.3	TGG	19	FALSE	FALSE	FALSE	FALSE	NGN	NA	NA
BE3	44.13720317	donor	44.13720317	43.73350923	CCTACCTTGCTATTGGGGGT	30	0.17836460504980312	AAGGTA	AC	5	TA	4	1	X	ENSG00000090889	ENST00000374403.3	GGC	19	FALSE	FALSE	FALSE	FALSE	NGN	NA	NA
BE3	43.73350923	acceptor	43.73350923	NA	GATCTAGGAGGGACAGAGAC	31	0.17836460504980312	TAGATC	TC	4	NA	NA	1	X	ENSG00000090889	ENST00000374403.3	AGG	22	TRUE	FALSE	FALSE	FALSE	NGN	NA	NA
ABE	43.73350923	acceptor	NA	43.73350923	CCTAGATCCTGAAAGAGATG	31	0.17836460504980312	TAGATC	NA	NA	TA	4	1	X	ENSG00000090889	ENST00000374403.3	TGC	19	TRUE	FALSE	FALSE	FALSE	NGN	NA	NA
BE3	43.3298153	donor	38.21635884	43.3298153	TACGCACCTGAGGCTCTCCG	2	0.9536715311558953	CAGGTG	AC	7	CA	6	1	X	ENSG00000090889	ENST00000374403.3	GGC	17	FALSE	FALSE	FALSE	FALSE	NGN	NA	NA
BE3	53.69129288	donor	38.21635884	53.69129288	GGCTTACCTTGAAGCAGTCG	8	0.7755385684503127	AAGGTA	AC	7	TA	6	1	X	ENSG00000090889	ENST00000374403.3	AGT	17	FALSE	FALSE	FALSE	FALSE	NGN	NA	NA
BE3	53.69129288	donor	38.21635884	53.69129288	CTTATACCTGTTGCTTTAGA	9	0.7350011582117211	CAGGTA	AC	7	TA	6	1	X	ENSG00000090889	ENST00000374403.3	TGA	17	FALSE	FALSE	FALSE	FALSE	NGN	NA	NA
BE3	53.69129288	donor	38.21635884	53.69129288	AACTTACGCCGCATGCTGCC	12	0.6768589298123697	GGCGTA	AC	7	TA	6	1	X	ENSG00000090889	ENST00000374403.3	TGA	17	FALSE	FALSE	FALSE	FALSE	NGN	NA	NA
BE3	53.69129288	donor	38.21635884	53.69129288	AGTTTACCTGGTATTGGTAC	15	0.5967106787120686	CAGGTA	AC	7	TA	6	1	X	ENSG00000090889	ENST00000374403.3	TGA	17	FALSE	FALSE	FALSE	FALSE	NGN	NA	NA
BE3	53.69129288	donor	38.21635884	53.69129288	TACTTACTCGTTCTTTTAAC	18	0.5140143618253417	CGAGTA	AC	7	TA	6	1	X	ENSG00000090889	ENST00000374403.3	TGT	17	FALSE	FALSE	FALSE	FALSE	NGN	NA	NA
BE3	53.69129288	donor	38.21635884	53.69129288	TTCTTACCTCCTCCGTTTTA	19	0.4947880472550382	GAGGTA	AC	7	TA	6	1	X	ENSG00000090889	ENST00000374403.3	CGT	17	FALSE	FALSE	FALSE	FALSE	NGN	NA	NA
BE3	53.69129288	donor	38.21635884	53.69129288	TACTTACCCGGAGTTTAGGA	21	0.4327078990039379	CGGGTA	AC	7	TA	6	1	X	ENSG00000090889	ENST00000374403.3	GGT	17	FALSE	FALSE	FALSE	FALSE	NGN	NA	NA
BE3	53.69129288	donor	38.21635884	53.69129288	AGTTTACCTTCTCTTGGTGC	24	0.340282603659949	AAGGTA	AC	7	TA	6	1	X	ENSG00000090889	ENST00000374403.3	TGT	17	FALSE	FALSE	FALSE	FALSE	NGN	NA	NA
BE3	53.69129288	donor	38.21635884	53.69129288	ATCCTACCTTGCCTTGCTGG	29	0.206624971044707	AAGGTA	AC	7	TA	6	1	X	ENSG00000090889	ENST00000374403.3	CGG	17	FALSE	FALSE	FALSE	FALSE	NGN	NA	NA
BE3	32.02638522	acceptor	32.02638522	NA	TTTCAGGATCTAGGAGGGAC	31	0.17836460504980312	TAGATC	TC	10	NA	NA	1	X	ENSG00000090889	ENST00000374403.3	AGA	16	TRUE	FALSE	FALSE	FALSE	NGN	NA	NA
BE3	48.98153034	donor	26.91292876	48.98153034	TGTTACCTGAATTCCATTTC	22	0.4095436645818855	CAGGTA	AC	6	TA	5	1	X	ENSG00000090889	ENST00000374403.3	AGT	18	FALSE	FALSE	FALSE	FALSE	NGN	NA	NA
BE3	48.98153034	donor	26.91292876	48.98153034	TCATACCTGACACTTCAGTG	25	0.31549687282835304	CAGGTA	AC	6	TA	5	1	X	ENSG00000090889	ENST00000374403.3	TGC	18	FALSE	FALSE	FALSE	FALSE	NGN	NA	NA
BE3	48.98153034	donor	26.91292876	48.98153034	TCCTACCTTGCCTTGCTGGC	29	0.206624971044707	AAGGTA	AC	6	TA	5	1	X	ENSG00000090889	ENST00000374403.3	GGT	18	FALSE	FALSE	FALSE	FALSE	NGN	NA	NA
BE3	48.98153034	donor	26.91292876	48.98153034	ACCTACCTTGCTATTGGGGG	30	0.17836460504980312	AAGGTA	AC	6	TA	5	1	X	ENSG00000090889	ENST00000374403.3	TGG	18	FALSE	FALSE	FALSE	FALSE	NGN	NA	NA
BE3	23.01055409	donor	23.01055409	11.16886544	ACACCTTTATGCCTTCCTTA	5	0.8626360898772296	AAGGTG	AC	4	CA	3	1	X	ENSG00000090889	ENST00000374403.3	GGA	20	FALSE	FALSE	FALSE	FALSE	NGN	NA	NA
BE3	32.02638522	donor	23.01055409	32.02638522	TTACGTTATAGATCCAGGCA	10	0.7208709752142692	AACGTA	AC	4	TA	3	1	X	ENSG00000090889	ENST00000374403.3	GGG	20	FALSE	FALSE	FALSE	FALSE	NGN	NA	NA
BE3	32.02638522	donor	23.01055409	32.02638522	TTACCCGTATCTCCTGGTTC	17	0.5394950196895992	CGGGTA	AC	4	TA	3	1	X	ENSG00000090889	ENST00000374403.3	AGT	20	FALSE	FALSE	FALSE	FALSE	NGN	NA	NA
BE3	32.02638522	donor	23.01055409	32.02638522	TTACCCGGAGTTTAGGAGGT	21	0.4327078990039379	CGGGTA	AC	4	TA	3	1	X	ENSG00000090889	ENST00000374403.3	GGA	20	FALSE	FALSE	FALSE	FALSE	NGN	NA	NA
BE3	32.02638522	donor	23.01055409	32.02638522	TTACCTTCTCTTGGTGCTGT	24	0.340282603659949	AAGGTA	AC	4	TA	3	1	X	ENSG00000090889	ENST00000374403.3	TGC	20	FALSE	FALSE	FALSE	FALSE	NGN	NA	NA
BE3	45.21372032	donor	13.32189974	45.21372032	CTACGCACCTGAGGCTCTCC	2	0.9536715311558953	CAGGTG	AC	8	CA	7	1	X	ENSG00000090889	ENST00000374403.3	GGG	16	FALSE	FALSE	FALSE	FALSE	NGN	NA	NA
BE3	51	donor	13.32189974	51	ACTCTTACGTTATAGATCCA	10	0.7208709752142692	AACGTA	AC	8	TA	7	1	X	ENSG00000090889	ENST00000374403.3	GGC	16	FALSE	FALSE	FALSE	FALSE	NGN	NA	NA
BE3	51	donor	13.32189974	51	GTTCATACCTTCACTCGAGC	20	0.46861246235811904	AAGGTA	AC	8	TA	7	1	X	ENSG00000090889	ENST00000374403.3	TGC	16	FALSE	FALSE	FALSE	FALSE	NGN	NA	NA
BE3	51	donor	13.32189974	51	GTACTTACCCGGAGTTTAGG	21	0.4327078990039379	CGGGTA	AC	8	TA	7	1	X	ENSG00000090889	ENST00000374403.3	AGG	16	FALSE	FALSE	FALSE	FALSE	NGN	NA	NA
BE3	51	donor	13.32189974	51	GATCATACCTGACACTTCAG	25	0.31549687282835304	CAGGTA	AC	8	TA	7	1	X	ENSG00000090889	ENST00000374403.3	TGT	16	FALSE	FALSE	FALSE	FALSE	NGN	NA	NA
BE3	51	donor	13.32189974	51	CCACCTACCTTGCTATTGGG	30	0.17836460504980312	AAGGTA	AC	8	TA	7	1	X	ENSG00000090889	ENST00000374403.3	GGT	16	FALSE	FALSE	FALSE	FALSE	NGN	NA	NA
BE3	12.24538259	acceptor	12.24538259	NA	ATCTAGGAGGGACAGAGACA	31	0.17836460504980312	TAGATC	TC	2	NA	NA	1	X	ENSG00000090889	ENST00000374403.3	GGT	23	TRUE	FALSE	FALSE	FALSE	NGN	NA	NA
ABE	12.24538259	acceptor	NA	12.24538259	TGTCCCTCCTAGATCCTGAA	31	0.17836460504980312	TAGATC	NA	NA	TA	11	1	X	ENSG00000090889	ENST00000374403.3	AGA	12	TRUE	FALSE	FALSE	FALSE	NGN	NA	NA
ABE	12.24538259	acceptor	NA	12.24538259	TAGATCCTGAAAGAGATGTG	31	0.17836460504980312	TAGATC	NA	NA	TA	2	1	X	ENSG00000090889	ENST00000374403.3	CGA	21	TRUE	FALSE	FALSE	FALSE	NGN	NA	NA
BE3	21.93403694	donor	10.7651715	21.93403694	CACCTGAGGCTCTCCGGGCA	2	0.9536715311558953	CAGGTG	AC	3	CA	2	1	X	ENSG00000090889	ENST00000374403.3	CGA	21	FALSE	FALSE	FALSE	FALSE	NGN	NA	NA
BE3	12.24538259	donor	10.7651715	12.24538259	TACGTTATAGATCCAGGCAG	10	0.7208709752142692	AACGTA	AC	3	TA	2	1	X	ENSG00000090889	ENST00000374403.3	GGT	21	FALSE	FALSE	FALSE	FALSE	NGN	NA	NA
BE3	12.24538259	donor	10.7651715	12.24538259	TACCTGGTATTGGTACTGAA	15	0.5967106787120686	CAGGTA	AC	3	TA	2	1	X	ENSG00000090889	ENST00000374403.3	TGG	21	FALSE	FALSE	FALSE	FALSE	NGN	NA	NA
BE3	12.24538259	donor	10.7651715	12.24538259	TACCTCCTCCGTTTTACGTC	19	0.4947880472550382	GAGGTA	AC	3	TA	2	1	X	ENSG00000090889	ENST00000374403.3	TGA	21	FALSE	FALSE	FALSE	FALSE	NGN	NA	NA
BE3	12.24538259	donor	10.7651715	12.24538259	TACCTTCACTCGAGCTGCAG	20	0.46861246235811904	AAGGTA	AC	3	TA	2	1	X	ENSG00000090889	ENST00000374403.3	TGC	21	FALSE	FALSE	FALSE	FALSE	NGN	NA	NA
BE3	12.24538259	donor	10.7651715	12.24538259	TACCCCTTGGATGTTCTTCC	28	0.23349548297428768	GGGGTA	AC	3	TA	2	1	X	ENSG00000090889	ENST00000374403.3	TGG	21	FALSE	FALSE	FALSE	FALSE	NGN	NA	NA
BE3	17.08970976	donor	5.517150396	17.08970976	GCTACGCACCTGAGGCTCTC	2	0.9536715311558953	CAGGTG	AC	9	CA	8	1	X	ENSG00000090889	ENST00000374403.3	CGG	15	FALSE	FALSE	FALSE	FALSE	NGN	NA	NA
BE3	51	donor	5.517150396	51	CTCTCTTACCCTCTTTTAGA	7	0.8024090803798934	AGGGTA	AC	9	TA	8	1	X	ENSG00000090889	ENST00000374403.3	CGA	15	FALSE	FALSE	FALSE	FALSE	NGN	NA	NA
BE3	51	donor	5.517150396	51	TGGGCTTACCTTGAAGCAGT	8	0.7755385684503127	AAGGTA	AC	9	TA	8	1	X	ENSG00000090889	ENST00000374403.3	CGA	15	FALSE	FALSE	FALSE	FALSE	NGN	NA	NA
BE3	51	donor	5.517150396	51	GACTCTTACGTTATAGATCC	10	0.7208709752142692	AACGTA	AC	9	TA	8	1	X	ENSG00000090889	ENST00000374403.3	AGG	15	FALSE	FALSE	FALSE	FALSE	NGN	NA	NA
BE3	51	donor	5.517150396	51	TATTCTTACTTGGCTTGGTT	16	0.5728515172573547	CAAGTA	AC	9	TA	8	1	X	ENSG00000090889	ENST00000374403.3	GGC	15	FALSE	FALSE	FALSE	FALSE	NGN	NA	NA
BE3	51	donor	5.517150396	51	ATTTATTACCCGTATCTCCT	17	0.5394950196895992	CGGGTA	AC	9	TA	8	1	X	ENSG00000090889	ENST00000374403.3	GGT	15	FALSE	FALSE	FALSE	FALSE	NGN	NA	NA
BE3	51	donor	5.517150396	51	TGATCCTACCTTGCCTTGCT	29	0.206624971044707	AAGGTA	AC	9	TA	8	1	X	ENSG00000090889	ENST00000374403.3	GGC	15	FALSE	FALSE	FALSE	FALSE	NGN	NA	NA
BE3	51	donor	5.517150396	51	CCCACCTACCTTGCTATTGG	30	0.17836460504980312	AAGGTA	AC	9	TA	8	1	X	ENSG00000090889	ENST00000374403.3	GGG	15	FALSE	FALSE	FALSE	FALSE	NGN	NA	NA
BE3	7.939313984	donor	4.575197889	7.939313984	ACCTTTAAATACACCTTTTA	3	0.9272643039147557	AAGGTA	AC	2	TA	1	1	X	ENSG00000090889	ENST00000374403.3	TGA	22	FALSE	FALSE	FALSE	FALSE	NGN	NA	NA
BE3	7.939313984	donor	4.575197889	7.939313984	ACTTGTCACTTTTCTTTCTT	6	0.8241834607366226	CAAGTA	AC	2	TA	1	1	X	ENSG00000090889	ENST00000374403.3	TGC	22	FALSE	FALSE	FALSE	FALSE	NGN	NA	NA
BE3	7.939313984	donor	4.575197889	7.939313984	ACGGCTTCTTGCTCCACCGC	14	0.6395645123928655	GCCGTA	AC	2	TA	1	1	X	ENSG00000090889	ENST00000374403.3	AGT	22	FALSE	FALSE	FALSE	FALSE	NGN	NA	NA
BE3	7.939313984	donor	4.575197889	7.939313984	ACCTGGTATTGGTACTGAAT	15	0.5967106787120686	CAGGTA	AC	2	TA	1	1	X	ENSG00000090889	ENST00000374403.3	GGG	22	FALSE	FALSE	FALSE	FALSE	NGN	NA	NA
BE3	7.939313984	donor	4.575197889	7.939313984	ACCCCTTGGATGTTCTTCCT	28	0.23349548297428768	GGGGTA	AC	2	TA	1	1	X	ENSG00000090889	ENST00000374403.3	GGA	22	FALSE	FALSE	FALSE	FALSE	NGN	NA	NA
BE3	48.98153034	donor	2.691292876	48.98153034	TCCCTTATACCTGTTGCTTT	9	0.7350011582117211	CAGGTA	AC	10	TA	9	1	X	ENSG00000090889	ENST00000374403.3	AGA	14	FALSE	FALSE	FALSE	FALSE	NGN	NA	NA
BE3	48.98153034	donor	2.691292876	48.98153034	TTATTCTTACTTGGCTTGGT	16	0.5728515172573547	CAAGTA	AC	10	TA	9	1	X	ENSG00000090889	ENST00000374403.3	TGG	14	FALSE	FALSE	FALSE	FALSE	NGN	NA	NA
BE3	48.98153034	donor	2.691292876	48.98153034	AATTTATTACCCGTATCTCC	17	0.5394950196895992	CGGGTA	AC	10	TA	9	1	X	ENSG00000090889	ENST00000374403.3	TGG	14	FALSE	FALSE	FALSE	FALSE	NGN	NA	NA
BE3	48.98153034	donor	2.691292876	48.98153034	GCGTACTTACCCGGAGTTTA	21	0.4327078990039379	CGGGTA	AC	10	TA	9	1	X	ENSG00000090889	ENST00000374403.3	GGA	14	FALSE	FALSE	FALSE	FALSE	NGN	NA	NA
BE3	48.98153034	donor	2.691292876	48.98153034	TAGAGTTTACCTTCTCTTGG	24	0.340282603659949	AAGGTA	AC	10	TA	9	1	X	ENSG00000090889	ENST00000374403.3	TGC	14	FALSE	FALSE	FALSE	FALSE	NGN	NA	NA
BE3	48.98153034	donor	2.691292876	48.98153034	GTGATCATACCTGACACTTC	25	0.31549687282835304	CAGGTA	AC	10	TA	9	1	X	ENSG00000090889	ENST00000374403.3	AGT	14	FALSE	FALSE	FALSE	FALSE	NGN	NA	NA
BE3	48.98153034	donor	2.691292876	48.98153034	CTGATCCTACCTTGCCTTGC	29	0.206624971044707	AAGGTA	AC	10	TA	9	1	X	ENSG00000090889	ENST00000374403.3	TGG	14	FALSE	FALSE	FALSE	FALSE	NGN	NA	NA
BE3	48.98153034	donor	2.691292876	48.98153034	GCCCACCTACCTTGCTATTG	30	0.17836460504980312	AAGGTA	AC	10	TA	9	1	X	ENSG00000090889	ENST00000374403.3	GGG	14	FALSE	FALSE	FALSE	FALSE	NGN	NA	NA
BE3	44.13720317	donor	44.13720317	18.30079156	CACACTCATTGAAGTTGTGC	3	0.7657992565055762	TGAGTG	AC	5	CA	4	1	X	ENSG00000130055	ENST00000453994.6	AGG	19	FALSE	FALSE	FALSE	FALSE	NGN	NA	NA
BE3	44.13720317	donor	44.13720317	18.30079156	GGCACCTCTTCGGTGGATAC	7	0.6241222635274679	GAGGTG	AC	5	CA	4	1	X	ENSG00000130055	ENST00000453994.6	GGT	19	FALSE	FALSE	FALSE	FALSE	NGN	NA	NA
BE3	44.13720317	donor	44.13720317	18.30079156	CTCACTTGATATCCAATAGT	12	0.3159851301115242	CAAGTG	AC	5	CA	4	1	X	ENSG00000130055	ENST00000453994.6	GGC	19	FALSE	FALSE	FALSE	FALSE	NGN	NA	NA
BE3	44.13720317	donor	44.13720317	43.73350923	CTTACATAGCTAGGTGAGAT	13	0.25320115654688147	TATGTA	AC	5	TA	4	1	X	ENSG00000130055	ENST00000453994.6	AGC	19	FALSE	FALSE	FALSE	FALSE	NGN	NA	NA
BE3	43.3298153	acceptor	43.3298153	NA	TAAGCCTGGGGAGGAGGGGG	17	0.14704667492771584	CAGGCT	CC	6	NA	NA	1	X	ENSG00000130055	ENST00000453994.6	AGG	20	TRUE	FALSE	FALSE	FALSE	NGN	NA	NA
ABE	43.3298153	acceptor	NA	43.3298153	TCCCCAGGCTTAGAAACAGC	17	0.14704667492771584	CAGGCT	NA	NA	CA	6	1	X	ENSG00000130055	ENST00000453994.6	AGT	17	TRUE	FALSE	FALSE	FALSE	NGN	NA	NA
BE3	41.176781	acceptor	41.176781	NA	AAGCCTGGGGAGGAGGGGGA	17	0.14704667492771584	CAGGCT	CC	5	NA	NA	1	X	ENSG00000130055	ENST00000453994.6	GGG	21	TRUE	FALSE	FALSE	FALSE	NGN	NA	NA
BE3	53.69129288	donor	38.21635884	53.69129288	ACTGTACCTTGTGGAGGCTG	5	0.7030152829409335	AAGGTA	AC	7	TA	6	1	X	ENSG00000130055	ENST00000453994.6	TGC	17	FALSE	FALSE	FALSE	FALSE	NGN	NA	NA
BE3	43.3298153	donor	38.21635884	43.3298153	CACTCACCTGCAGTGACACA	6	0.6625361420900454	CAGGTG	AC	7	CA	6	1	X	ENSG00000130055	ENST00000453994.6	CGC	17	FALSE	FALSE	FALSE	FALSE	NGN	NA	NA
BE3	43.3298153	donor	38.21635884	43.3298153	CACTCACCATGGGGGCCCCT	8	0.5642296571664601	ATGGTG	AC	7	CA	6	1	X	ENSG00000130055	ENST00000453994.6	CGG	17	FALSE	FALSE	FALSE	FALSE	NGN	NA	NA
BE3	53.69129288	donor	38.21635884	53.69129288	CCCTTACAATAAGCCAGATA	14	0.19248244527054936	ATTGTA	AC	7	TA	6	1	X	ENSG00000130055	ENST00000453994.6	GGG	17	FALSE	FALSE	FALSE	FALSE	NGN	NA	NA
BE3	43.3298153	donor	38.21635884	43.3298153	CACTCACCTTTGGAGGAGGA	15	0.1586121437422553	AAGGTG	AC	7	CA	6	1	X	ENSG00000130055	ENST00000453994.6	AGG	17	FALSE	FALSE	FALSE	FALSE	NGN	NA	NA
BE3	41.176781	donor	26.91292876	41.176781	TGGCACCTCTTCGGTGGATA	7	0.6241222635274679	GAGGTG	AC	6	CA	5	1	X	ENSG00000130055	ENST00000453994.6	CGG	18	FALSE	FALSE	FALSE	FALSE	NGN	NA	NA
BE3	41.176781	donor	26.91292876	41.176781	ACTCACCATGGGGGCCCCTC	8	0.5642296571664601	ATGGTG	AC	6	CA	5	1	X	ENSG00000130055	ENST00000453994.6	GGT	18	FALSE	FALSE	FALSE	FALSE	NGN	NA	NA
BE3	41.176781	donor	26.91292876	41.176781	CCTCACCTGACCATCACATC	9	0.530359355638166	CAGGTG	AC	6	CA	5	1	X	ENSG00000130055	ENST00000453994.6	AGT	18	FALSE	FALSE	FALSE	FALSE	NGN	NA	NA
BE3	41.176781	donor	26.91292876	41.176781	ACTCACTTGATATCCAATAG	12	0.3159851301115242	CAAGTG	AC	6	CA	5	1	X	ENSG00000130055	ENST00000453994.6	TGG	18	FALSE	FALSE	FALSE	FALSE	NGN	NA	NA
BE3	48.98153034	donor	26.91292876	48.98153034	CCTTACAATAAGCCAGATAG	14	0.19248244527054936	ATTGTA	AC	6	TA	5	1	X	ENSG00000130055	ENST00000453994.6	GGT	18	FALSE	FALSE	FALSE	FALSE	NGN	NA	NA
BE3	41.176781	donor	26.91292876	41.176781	ACTCACCTTTGGAGGAGGAA	15	0.1586121437422553	AAGGTG	AC	6	CA	5	1	X	ENSG00000130055	ENST00000453994.6	GGT	18	FALSE	FALSE	FALSE	FALSE	NGN	NA	NA
BE3	23.01055409	donor	23.01055409	11.16886544	ACACTCATTGAAGTTGTGCA	3	0.7657992565055762	TGAGTG	AC	4	CA	3	1	X	ENSG00000130055	ENST00000453994.6	GGT	20	FALSE	FALSE	FALSE	FALSE	NGN	NA	NA
BE3	32.02638522	donor	23.01055409	32.02638522	GTACCTTGTGGAGGCTGTGC	5	0.7030152829409335	AAGGTA	AC	4	TA	3	1	X	ENSG00000130055	ENST00000453994.6	AGA	20	FALSE	FALSE	FALSE	FALSE	NGN	NA	NA
BE3	23.01055409	donor	23.01055409	11.16886544	TCACCATGGGGGCCCCTCGG	8	0.5642296571664601	ATGGTG	AC	4	CA	3	1	X	ENSG00000130055	ENST00000453994.6	TGT	20	FALSE	FALSE	FALSE	FALSE	NGN	NA	NA
BE3	18.30079156	acceptor	18.30079156	NA	AGCCTGGGGAGGAGGGGGAG	17	0.14704667492771584	CAGGCT	CC	4	NA	NA	1	X	ENSG00000130055	ENST00000453994.6	GGT	22	TRUE	FALSE	FALSE	FALSE	NGN	NA	NA
ABE	18.30079156	acceptor	NA	18.30079156	CCCAGGCTTAGAAACAGCAG	17	0.14704667492771584	CAGGCT	NA	NA	CA	4	1	X	ENSG00000130055	ENST00000453994.6	TGC	19	TRUE	FALSE	FALSE	FALSE	NGN	NA	NA
BE3	17.08970976	acceptor	17.08970976	NA	TCTAAGCCTGGGGAGGAGGG	17	0.14704667492771584	CAGGCT	CC	8	NA	NA	1	X	ENSG00000130055	ENST00000453994.6	GGA	18	TRUE	FALSE	FALSE	FALSE	NGN	NA	NA
BE3	45.21372032	donor	13.32189974	45.21372032	TGACACACTCATTGAAGTTG	3	0.7657992565055762	TGAGTG	AC	8	CA	7	1	X	ENSG00000130055	ENST00000453994.6	TGC	16	FALSE	FALSE	FALSE	FALSE	NGN	NA	NA
BE3	45.21372032	donor	13.32189974	45.21372032	GGACCCACCAATAGCAAGGA	4	0.7273853779429987	TTGGTG	AC	8	CA	7	1	X	ENSG00000130055	ENST00000453994.6	TGC	16	FALSE	FALSE	FALSE	FALSE	NGN	NA	NA
BE3	45.21372032	donor	13.32189974	45.21372032	GTCCTCACCTCTAGGAACCA	10	0.46840148698884754	GAGGTG	AC	8	CA	7	1	X	ENSG00000130055	ENST00000453994.6	GGA	16	FALSE	FALSE	FALSE	FALSE	NGN	NA	NA
BE3	45.21372032	donor	13.32189974	45.21372032	GCACTCACTTGATATCCAAT	12	0.3159851301115242	CAAGTG	AC	8	CA	7	1	X	ENSG00000130055	ENST00000453994.6	AGT	16	FALSE	FALSE	FALSE	FALSE	NGN	NA	NA
BE3	51	donor	13.32189974	51	GCCCTTACAATAAGCCAGAT	14	0.19248244527054936	ATTGTA	AC	8	TA	7	1	X	ENSG00000130055	ENST00000453994.6	AGG	16	FALSE	FALSE	FALSE	FALSE	NGN	NA	NA
BE3	21.93403694	donor	10.7651715	21.93403694	CACCTGCAGTGACACACGCA	6	0.6625361420900454	CAGGTG	AC	3	CA	2	1	X	ENSG00000130055	ENST00000453994.6	AGC	21	FALSE	FALSE	FALSE	FALSE	NGN	NA	NA
BE3	8.073878628	acceptor	8.073878628	NA	TTCTAAGCCTGGGGAGGAGG	17	0.14704667492771584	CAGGCT	CC	9	NA	NA	1	X	ENSG00000130055	ENST00000453994.6	GGG	17	TRUE	FALSE	FALSE	FALSE	NGN	NA	NA
ABE	8.073878628	acceptor	NA	8.073878628	TCCTCCCCAGGCTTAGAAAC	17	0.14704667492771584	CAGGCT	NA	NA	CA	9	1	X	ENSG00000130055	ENST00000453994.6	AGC	14	TRUE	FALSE	FALSE	FALSE	NGN	NA	NA
BE3	51	donor	5.517150396	51	CTACTGTACCTTGTGGAGGC	5	0.7030152829409335	AAGGTA	AC	9	TA	8	1	X	ENSG00000130055	ENST00000453994.6	TGT	15	FALSE	FALSE	FALSE	FALSE	NGN	NA	NA
BE3	17.08970976	donor	5.517150396	17.08970976	TGTCCTCACCTCTAGGAACC	10	0.46840148698884754	GAGGTG	AC	9	CA	8	1	X	ENSG00000130055	ENST00000453994.6	AGG	15	FALSE	FALSE	FALSE	FALSE	NGN	NA	NA
BE3	51	donor	5.517150396	51	AATACTTACATAGCTAGGTG	13	0.25320115654688147	TATGTA	AC	9	TA	8	1	X	ENSG00000130055	ENST00000453994.6	AGA	15	FALSE	FALSE	FALSE	FALSE	NGN	NA	NA
BE3	4.575197889	donor	4.575197889	0.807387863	ACCAATAGCAAGGATGCATA	4	0.7273853779429987	TTGGTG	AC	2	CA	1	1	X	ENSG00000130055	ENST00000453994.6	TGT	22	FALSE	FALSE	FALSE	FALSE	NGN	NA	NA
BE3	4.575197889	donor	4.575197889	0.807387863	ACCTCTTCGGTGGATACGGT	7	0.6241222635274679	GAGGTG	AC	2	CA	1	1	X	ENSG00000130055	ENST00000453994.6	AGA	22	FALSE	FALSE	FALSE	FALSE	NGN	NA	NA
BE3	4.575197889	donor	4.575197889	0.807387863	ACCTCTAGGAACCAGGATCC	10	0.46840148698884754	GAGGTG	AC	2	CA	1	1	X	ENSG00000130055	ENST00000453994.6	AGC	22	FALSE	FALSE	FALSE	FALSE	NGN	NA	NA
BE3	4.575197889	donor	4.575197889	0.807387863	ACCATGGCTTGGGGCACCCT	11	0.3771168938455184	ATGGTG	AC	2	CA	1	1	X	ENSG00000130055	ENST00000453994.6	TGC	22	FALSE	FALSE	FALSE	FALSE	NGN	NA	NA
BE3	4.575197889	donor	4.575197889	0.807387863	ACTTGATATCCAATAGTGGC	12	0.3159851301115242	CAAGTG	AC	2	CA	1	1	X	ENSG00000130055	ENST00000453994.6	AGA	22	FALSE	FALSE	FALSE	FALSE	NGN	NA	NA
BE3	2.960422164	acceptor	2.960422164	NA	TTTCTAAGCCTGGGGAGGAG	17	0.14704667492771584	CAGGCT	CC	10	NA	NA	1	X	ENSG00000130055	ENST00000453994.6	GGG	16	TRUE	FALSE	FALSE	FALSE	NGN	NA	NA
BE3	8.073878628	donor	2.691292876	8.073878628	CCTACTCCACCTTGCTGGTT	2	0.8083436596447748	AAGGTG	AC	10	CA	9	1	X	ENSG00000130055	ENST00000453994.6	TGC	14	FALSE	FALSE	FALSE	FALSE	NGN	NA	NA
BE3	8.073878628	donor	2.691292876	8.073878628	CATGACACACTCATTGAAGT	3	0.7657992565055762	TGAGTG	AC	10	CA	9	1	X	ENSG00000130055	ENST00000453994.6	TGT	14	FALSE	FALSE	FALSE	FALSE	NGN	NA	NA
BE3	8.073878628	donor	2.691292876	8.073878628	GCAACATCACCATGGCTTGG	11	0.3771168938455184	ATGGTG	AC	10	CA	9	1	X	ENSG00000130055	ENST00000453994.6	GGC	14	FALSE	FALSE	FALSE	FALSE	NGN	NA	NA
BE3	8.073878628	donor	2.691292876	8.073878628	AAGCACTCACCTTTGGAGGA	15	0.1586121437422553	AAGGTG	AC	10	CA	9	1	X	ENSG00000130055	ENST00000453994.6	GGA	14	FALSE	FALSE	FALSE	FALSE	NGN	NA	NA
BE3	1.07651715	acceptor	1.07651715	NA	GTTTCTAAGCCTGGGGAGGA	17	0.14704667492771584	CAGGCT	CC	11	NA	NA	1	X	ENSG00000130055	ENST00000453994.6	GGG	15	TRUE	FALSE	FALSE	FALSE	NGN	NA	NA
BE3	0.807387863	acceptor	0.807387863	NA	CCTGGGGAGGAGGGGGAGGG	17	0.14704667492771584	CAGGCT	CC	1	NA	NA	1	X	ENSG00000130055	ENST00000453994.6	TGG	24	TRUE	FALSE	FALSE	FALSE	NGN	NA	NA
ABE	0.807387863	acceptor	NA	0.807387863	AGGCTTAGAAACAGCAGTGC	17	0.14704667492771584	CAGGCT	NA	NA	CA	1	1	X	ENSG00000130055	ENST00000453994.6	TGC	22	TRUE	FALSE	FALSE	FALSE	NGN	NA	NA
BE3	44.13720317	donor	44.13720317	18.30079156	GGCACCTCTTCGGTGGATAC	5	0.6619581100828056	GAGGTG	AC	5	CA	4	1	X	ENSG00000130055	ENST00000538649.5	GGT	19	FALSE	FALSE	FALSE	FALSE	NGN	NA	NA
BE3	44.13720317	donor	44.13720317	18.30079156	CTCACTTGATATCCAATAGT	10	0.2985874330248417	CAAGTG	AC	5	CA	4	1	X	ENSG00000130055	ENST00000538649.5	GGC	19	FALSE	FALSE	FALSE	FALSE	NGN	NA	NA
BE3	43.3298153	acceptor	43.3298153	NA	TAAGCCTGGGGAGGAGGGGG	14	0.17340477350219197	CAGGCT	CC	6	NA	NA	1	X	ENSG00000130055	ENST00000538649.5	AGG	20	TRUE	FALSE	FALSE	FALSE	NGN	NA	NA
ABE	43.3298153	acceptor	NA	43.3298153	TCCCCAGGCTTAGAAACAGC	14	0.17340477350219197	CAGGCT	NA	NA	CA	6	1	X	ENSG00000130055	ENST00000538649.5	AGT	17	TRUE	FALSE	FALSE	FALSE	NGN	NA	NA
BE3	41.176781	acceptor	41.176781	NA	AAGCCTGGGGAGGAGGGGGA	14	0.17340477350219197	CAGGCT	CC	5	NA	NA	1	X	ENSG00000130055	ENST00000538649.5	GGG	21	TRUE	FALSE	FALSE	FALSE	NGN	NA	NA
BE3	53.69129288	donor	38.21635884	53.69129288	ACTGTACCTTGTGGAGGCTG	3	0.754992693619094	AAGGTA	AC	7	TA	6	1	X	ENSG00000130055	ENST00000538649.5	TGC	17	FALSE	FALSE	FALSE	FALSE	NGN	NA	NA
BE3	43.3298153	donor	38.21635884	43.3298153	CACTCACCTGCAGTGACACA	4	0.7072576716999512	CAGGTG	AC	7	CA	6	1	X	ENSG00000130055	ENST00000538649.5	CGC	17	FALSE	FALSE	FALSE	FALSE	NGN	NA	NA
BE3	43.3298153	donor	38.21635884	43.3298153	CACTCACCATGGGGGCCCCT	6	0.5913297613248905	ATGGTG	AC	7	CA	6	1	X	ENSG00000130055	ENST00000538649.5	CGG	17	FALSE	FALSE	FALSE	FALSE	NGN	NA	NA
BE3	53.69129288	donor	38.21635884	53.69129288	CCCTTACAATAAGCCAGATA	11	0.2269849001461276	ATTGTA	AC	7	TA	6	1	X	ENSG00000130055	ENST00000538649.5	GGG	17	FALSE	FALSE	FALSE	FALSE	NGN	NA	NA
BE3	43.3298153	donor	38.21635884	43.3298153	CACTCACCTTTGGAGGAGGA	12	0.18704335119337556	AAGGTG	AC	7	CA	6	1	X	ENSG00000130055	ENST00000538649.5	AGG	17	FALSE	FALSE	FALSE	FALSE	NGN	NA	NA
BE3	41.176781	donor	26.91292876	41.176781	TGGCACCTCTTCGGTGGATA	5	0.6619581100828056	GAGGTG	AC	6	CA	5	1	X	ENSG00000130055	ENST00000538649.5	CGG	18	FALSE	FALSE	FALSE	FALSE	NGN	NA	NA
BE3	41.176781	donor	26.91292876	41.176781	ACTCACCATGGGGGCCCCTC	6	0.5913297613248905	ATGGTG	AC	6	CA	5	1	X	ENSG00000130055	ENST00000538649.5	GGT	18	FALSE	FALSE	FALSE	FALSE	NGN	NA	NA
BE3	41.176781	donor	26.91292876	41.176781	CCTCACCTGACCATCACATC	7	0.5513882123721383	CAGGTG	AC	6	CA	5	1	X	ENSG00000130055	ENST00000538649.5	AGT	18	FALSE	FALSE	FALSE	FALSE	NGN	NA	NA
BE3	41.176781	donor	26.91292876	41.176781	ACTCACTTGATATCCAATAG	10	0.2985874330248417	CAAGTG	AC	6	CA	5	1	X	ENSG00000130055	ENST00000538649.5	TGG	18	FALSE	FALSE	FALSE	FALSE	NGN	NA	NA
BE3	48.98153034	donor	26.91292876	48.98153034	CCTTACAATAAGCCAGATAG	11	0.2269849001461276	ATTGTA	AC	6	TA	5	1	X	ENSG00000130055	ENST00000538649.5	GGT	18	FALSE	FALSE	FALSE	FALSE	NGN	NA	NA
BE3	41.176781	donor	26.91292876	41.176781	ACTCACCTTTGGAGGAGGAA	12	0.18704335119337556	AAGGTG	AC	6	CA	5	1	X	ENSG00000130055	ENST00000538649.5	GGT	18	FALSE	FALSE	FALSE	FALSE	NGN	NA	NA
BE3	32.02638522	donor	23.01055409	32.02638522	GTACCTTGTGGAGGCTGTGC	3	0.754992693619094	AAGGTA	AC	4	TA	3	1	X	ENSG00000130055	ENST00000538649.5	AGA	20	FALSE	FALSE	FALSE	FALSE	NGN	NA	NA
BE3	23.01055409	donor	23.01055409	11.16886544	TCACCATGGGGGCCCCTCGG	6	0.5913297613248905	ATGGTG	AC	4	CA	3	1	X	ENSG00000130055	ENST00000538649.5	TGT	20	FALSE	FALSE	FALSE	FALSE	NGN	NA	NA
BE3	18.30079156	acceptor	18.30079156	NA	AGCCTGGGGAGGAGGGGGAG	14	0.17340477350219197	CAGGCT	CC	4	NA	NA	1	X	ENSG00000130055	ENST00000538649.5	GGT	22	TRUE	FALSE	FALSE	FALSE	NGN	NA	NA
ABE	18.30079156	acceptor	NA	18.30079156	CCCAGGCTTAGAAACAGCAG	14	0.17340477350219197	CAGGCT	NA	NA	CA	4	1	X	ENSG00000130055	ENST00000538649.5	TGC	19	TRUE	FALSE	FALSE	FALSE	NGN	NA	NA
BE3	17.08970976	acceptor	17.08970976	NA	TCTAAGCCTGGGGAGGAGGG	14	0.17340477350219197	CAGGCT	CC	8	NA	NA	1	X	ENSG00000130055	ENST00000538649.5	GGA	18	TRUE	FALSE	FALSE	FALSE	NGN	NA	NA
BE3	45.21372032	donor	13.32189974	45.21372032	GGACCCACCAATAGCAAGGA	2	0.7837311251826595	TTGGTG	AC	8	CA	7	1	X	ENSG00000130055	ENST00000538649.5	TGC	16	FALSE	FALSE	FALSE	FALSE	NGN	NA	NA
BE3	45.21372032	donor	13.32189974	45.21372032	GTCCTCACCTCTAGGAACCA	8	0.47832440331222603	GAGGTG	AC	8	CA	7	1	X	ENSG00000130055	ENST00000538649.5	GGA	16	FALSE	FALSE	FALSE	FALSE	NGN	NA	NA
BE3	45.21372032	donor	13.32189974	45.21372032	GCACTCACTTGATATCCAAT	10	0.2985874330248417	CAAGTG	AC	8	CA	7	1	X	ENSG00000130055	ENST00000538649.5	AGT	16	FALSE	FALSE	FALSE	FALSE	NGN	NA	NA
BE3	51	donor	13.32189974	51	GCCCTTACAATAAGCCAGAT	11	0.2269849001461276	ATTGTA	AC	8	TA	7	1	X	ENSG00000130055	ENST00000538649.5	AGG	16	FALSE	FALSE	FALSE	FALSE	NGN	NA	NA
BE3	21.93403694	donor	10.7651715	21.93403694	CACCTGCAGTGACACACGCA	4	0.7072576716999512	CAGGTG	AC	3	CA	2	1	X	ENSG00000130055	ENST00000538649.5	AGC	21	FALSE	FALSE	FALSE	FALSE	NGN	NA	NA
BE3	8.073878628	acceptor	8.073878628	NA	TTCTAAGCCTGGGGAGGAGG	14	0.17340477350219197	CAGGCT	CC	9	NA	NA	1	X	ENSG00000130055	ENST00000538649.5	GGG	17	TRUE	FALSE	FALSE	FALSE	NGN	NA	NA
ABE	8.073878628	acceptor	NA	8.073878628	TCCTCCCCAGGCTTAGAAAC	14	0.17340477350219197	CAGGCT	NA	NA	CA	9	1	X	ENSG00000130055	ENST00000538649.5	AGC	14	TRUE	FALSE	FALSE	FALSE	NGN	NA	NA
BE3	51	donor	5.517150396	51	CTACTGTACCTTGTGGAGGC	3	0.754992693619094	AAGGTA	AC	9	TA	8	1	X	ENSG00000130055	ENST00000538649.5	TGT	15	FALSE	FALSE	FALSE	FALSE	NGN	NA	NA
BE3	17.08970976	donor	5.517150396	17.08970976	TGTCCTCACCTCTAGGAACC	8	0.47832440331222603	GAGGTG	AC	9	CA	8	1	X	ENSG00000130055	ENST00000538649.5	AGG	15	FALSE	FALSE	FALSE	FALSE	NGN	NA	NA
BE3	4.575197889	donor	4.575197889	0.807387863	ACCAATAGCAAGGATGCATA	2	0.7837311251826595	TTGGTG	AC	2	CA	1	1	X	ENSG00000130055	ENST00000538649.5	TGT	22	FALSE	FALSE	FALSE	FALSE	NGN	NA	NA
BE3	4.575197889	donor	4.575197889	0.807387863	ACCTCTTCGGTGGATACGGT	5	0.6619581100828056	GAGGTG	AC	2	CA	1	1	X	ENSG00000130055	ENST00000538649.5	AGA	22	FALSE	FALSE	FALSE	FALSE	NGN	NA	NA
BE3	4.575197889	donor	4.575197889	0.807387863	ACCTCTAGGAACCAGGATCC	8	0.47832440331222603	GAGGTG	AC	2	CA	1	1	X	ENSG00000130055	ENST00000538649.5	AGC	22	FALSE	FALSE	FALSE	FALSE	NGN	NA	NA
BE3	4.575197889	donor	4.575197889	0.807387863	ACCATGGCTTGGGGCACCCT	9	0.3706770579639552	ATGGTG	AC	2	CA	1	1	X	ENSG00000130055	ENST00000538649.5	TGC	22	FALSE	FALSE	FALSE	FALSE	NGN	NA	NA
BE3	4.575197889	donor	4.575197889	0.807387863	ACTTGATATCCAATAGTGGC	10	0.2985874330248417	CAAGTG	AC	2	CA	1	1	X	ENSG00000130055	ENST00000538649.5	AGA	22	FALSE	FALSE	FALSE	FALSE	NGN	NA	NA
BE3	2.960422164	acceptor	2.960422164	NA	TTTCTAAGCCTGGGGAGGAG	14	0.17340477350219197	CAGGCT	CC	10	NA	NA	1	X	ENSG00000130055	ENST00000538649.5	GGG	16	TRUE	FALSE	FALSE	FALSE	NGN	NA	NA
BE3	8.073878628	donor	2.691292876	8.073878628	GCAACATCACCATGGCTTGG	9	0.3706770579639552	ATGGTG	AC	10	CA	9	1	X	ENSG00000130055	ENST00000538649.5	GGC	14	FALSE	FALSE	FALSE	FALSE	NGN	NA	NA
BE3	8.073878628	donor	2.691292876	8.073878628	AAGCACTCACCTTTGGAGGA	12	0.18704335119337556	AAGGTG	AC	10	CA	9	1	X	ENSG00000130055	ENST00000538649.5	GGA	14	FALSE	FALSE	FALSE	FALSE	NGN	NA	NA
BE3	1.07651715	acceptor	1.07651715	NA	GTTTCTAAGCCTGGGGAGGA	14	0.17340477350219197	CAGGCT	CC	11	NA	NA	1	X	ENSG00000130055	ENST00000538649.5	GGG	15	TRUE	FALSE	FALSE	FALSE	NGN	NA	NA
BE3	0.807387863	acceptor	0.807387863	NA	CCTGGGGAGGAGGGGGAGGG	14	0.17340477350219197	CAGGCT	CC	1	NA	NA	1	X	ENSG00000130055	ENST00000538649.5	TGG	24	TRUE	FALSE	FALSE	FALSE	NGN	NA	NA
ABE	0.807387863	acceptor	NA	0.807387863	AGGCTTAGAAACAGCAGTGC	14	0.17340477350219197	CAGGCT	NA	NA	CA	1	1	X	ENSG00000130055	ENST00000538649.5	TGC	22	TRUE	FALSE	FALSE	FALSE	NGN	NA	NA
BE3	44.13720317	donor	44.13720317	18.30079156	CACACTCATTGAAGTTGTGC	2	0.7894248608534322	TGAGTG	AC	5	CA	4	1	X	ENSG00000130055	ENST00000536730.5	AGG	19	FALSE	FALSE	FALSE	FALSE	NGN	NA	NA
BE3	44.13720317	donor	44.13720317	18.30079156	GGCACCTCTTCGGTGGATAC	6	0.6303339517625233	GAGGTG	AC	5	CA	4	1	X	ENSG00000130055	ENST00000536730.5	GGT	19	FALSE	FALSE	FALSE	FALSE	NGN	NA	NA
BE3	44.13720317	donor	44.13720317	18.30079156	CTCACTTGATATCCAATAGT	11	0.28432282003710574	CAAGTG	AC	5	CA	4	1	X	ENSG00000130055	ENST00000536730.5	GGC	19	FALSE	FALSE	FALSE	FALSE	NGN	NA	NA
BE3	43.3298153	acceptor	43.3298153	NA	TAAGCCTGGGGAGGAGGGGG	15	0.16512059369202226	CAGGCT	CC	6	NA	NA	1	X	ENSG00000130055	ENST00000536730.5	AGG	20	TRUE	FALSE	FALSE	FALSE	NGN	NA	NA
ABE	43.3298153	acceptor	NA	43.3298153	TCCCCAGGCTTAGAAACAGC	15	0.16512059369202226	CAGGCT	NA	NA	CA	6	1	X	ENSG00000130055	ENST00000536730.5	AGT	17	TRUE	FALSE	FALSE	FALSE	NGN	NA	NA
BE3	41.176781	acceptor	41.176781	NA	AAGCCTGGGGAGGAGGGGGA	15	0.16512059369202226	CAGGCT	CC	5	NA	NA	1	X	ENSG00000130055	ENST00000536730.5	GGG	21	TRUE	FALSE	FALSE	FALSE	NGN	NA	NA
BE3	53.69129288	donor	38.21635884	53.69129288	ACTGTACCTTGTGGAGGCTG	4	0.7189239332096475	AAGGTA	AC	7	TA	6	1	X	ENSG00000130055	ENST00000536730.5	TGC	17	FALSE	FALSE	FALSE	FALSE	NGN	NA	NA
BE3	43.3298153	donor	38.21635884	43.3298153	CACTCACCTGCAGTGACACA	5	0.6734693877551021	CAGGTG	AC	7	CA	6	1	X	ENSG00000130055	ENST00000536730.5	CGC	17	FALSE	FALSE	FALSE	FALSE	NGN	NA	NA
BE3	43.3298153	donor	38.21635884	43.3298153	CACTCACCATGGGGGCCCCT	7	0.5630797773654916	ATGGTG	AC	7	CA	6	1	X	ENSG00000130055	ENST00000536730.5	CGG	17	FALSE	FALSE	FALSE	FALSE	NGN	NA	NA
BE3	53.69129288	donor	38.21635884	53.69129288	CCCTTACAATAAGCCAGATA	12	0.21614100185528762	ATTGTA	AC	7	TA	6	1	X	ENSG00000130055	ENST00000536730.5	GGG	17	FALSE	FALSE	FALSE	FALSE	NGN	NA	NA
BE3	43.3298153	donor	38.21635884	43.3298153	CACTCACCTTTGGAGGAGGA	13	0.17810760667903525	AAGGTG	AC	7	CA	6	1	X	ENSG00000130055	ENST00000536730.5	AGG	17	FALSE	FALSE	FALSE	FALSE	NGN	NA	NA
BE3	41.176781	donor	26.91292876	41.176781	TGGCACCTCTTCGGTGGATA	6	0.6303339517625233	GAGGTG	AC	6	CA	5	1	X	ENSG00000130055	ENST00000536730.5	CGG	18	FALSE	FALSE	FALSE	FALSE	NGN	NA	NA
BE3	41.176781	donor	26.91292876	41.176781	ACTCACCATGGGGGCCCCTC	7	0.5630797773654916	ATGGTG	AC	6	CA	5	1	X	ENSG00000130055	ENST00000536730.5	GGT	18	FALSE	FALSE	FALSE	FALSE	NGN	NA	NA
BE3	41.176781	donor	26.91292876	41.176781	CCTCACCTGACCATCACATC	8	0.5250463821892393	CAGGTG	AC	6	CA	5	1	X	ENSG00000130055	ENST00000536730.5	AGT	18	FALSE	FALSE	FALSE	FALSE	NGN	NA	NA
BE3	41.176781	donor	26.91292876	41.176781	ACTCACTTGATATCCAATAG	11	0.28432282003710574	CAAGTG	AC	6	CA	5	1	X	ENSG00000130055	ENST00000536730.5	TGG	18	FALSE	FALSE	FALSE	FALSE	NGN	NA	NA
BE3	48.98153034	donor	26.91292876	48.98153034	CCTTACAATAAGCCAGATAG	12	0.21614100185528762	ATTGTA	AC	6	TA	5	1	X	ENSG00000130055	ENST00000536730.5	GGT	18	FALSE	FALSE	FALSE	FALSE	NGN	NA	NA
BE3	41.176781	donor	26.91292876	41.176781	ACTCACCTTTGGAGGAGGAA	13	0.17810760667903525	AAGGTG	AC	6	CA	5	1	X	ENSG00000130055	ENST00000536730.5	GGT	18	FALSE	FALSE	FALSE	FALSE	NGN	NA	NA
BE3	23.01055409	donor	23.01055409	11.16886544	ACACTCATTGAAGTTGTGCA	2	0.7894248608534322	TGAGTG	AC	4	CA	3	1	X	ENSG00000130055	ENST00000536730.5	GGT	20	FALSE	FALSE	FALSE	FALSE	NGN	NA	NA
BE3	32.02638522	donor	23.01055409	32.02638522	GTACCTTGTGGAGGCTGTGC	4	0.7189239332096475	AAGGTA	AC	4	TA	3	1	X	ENSG00000130055	ENST00000536730.5	AGA	20	FALSE	FALSE	FALSE	FALSE	NGN	NA	NA
BE3	23.01055409	donor	23.01055409	11.16886544	TCACCATGGGGGCCCCTCGG	7	0.5630797773654916	ATGGTG	AC	4	CA	3	1	X	ENSG00000130055	ENST00000536730.5	TGT	20	FALSE	FALSE	FALSE	FALSE	NGN	NA	NA
BE3	18.30079156	acceptor	18.30079156	NA	AGCCTGGGGAGGAGGGGGAG	15	0.16512059369202226	CAGGCT	CC	4	NA	NA	1	X	ENSG00000130055	ENST00000536730.5	GGT	22	TRUE	FALSE	FALSE	FALSE	NGN	NA	NA
ABE	18.30079156	acceptor	NA	18.30079156	CCCAGGCTTAGAAACAGCAG	15	0.16512059369202226	CAGGCT	NA	NA	CA	4	1	X	ENSG00000130055	ENST00000536730.5	TGC	19	TRUE	FALSE	FALSE	FALSE	NGN	NA	NA
BE3	17.08970976	acceptor	17.08970976	NA	TCTAAGCCTGGGGAGGAGGG	15	0.16512059369202226	CAGGCT	CC	8	NA	NA	1	X	ENSG00000130055	ENST00000536730.5	GGA	18	TRUE	FALSE	FALSE	FALSE	NGN	NA	NA
BE3	45.21372032	donor	13.32189974	45.21372032	TGACACACTCATTGAAGTTG	2	0.7894248608534322	TGAGTG	AC	8	CA	7	1	X	ENSG00000130055	ENST00000536730.5	TGC	16	FALSE	FALSE	FALSE	FALSE	NGN	NA	NA
BE3	45.21372032	donor	13.32189974	45.21372032	GGACCCACCAATAGCAAGGA	3	0.7462894248608534	TTGGTG	AC	8	CA	7	1	X	ENSG00000130055	ENST00000536730.5	TGC	16	FALSE	FALSE	FALSE	FALSE	NGN	NA	NA
BE3	45.21372032	donor	13.32189974	45.21372032	GTCCTCACCTCTAGGAACCA	9	0.4554730983302412	GAGGTG	AC	8	CA	7	1	X	ENSG00000130055	ENST00000536730.5	GGA	16	FALSE	FALSE	FALSE	FALSE	NGN	NA	NA
BE3	45.21372032	donor	13.32189974	45.21372032	GCACTCACTTGATATCCAAT	11	0.28432282003710574	CAAGTG	AC	8	CA	7	1	X	ENSG00000130055	ENST00000536730.5	AGT	16	FALSE	FALSE	FALSE	FALSE	NGN	NA	NA
BE3	51	donor	13.32189974	51	GCCCTTACAATAAGCCAGAT	12	0.21614100185528762	ATTGTA	AC	8	TA	7	1	X	ENSG00000130055	ENST00000536730.5	AGG	16	FALSE	FALSE	FALSE	FALSE	NGN	NA	NA
BE3	21.93403694	donor	10.7651715	21.93403694	CACCTGCAGTGACACACGCA	5	0.6734693877551021	CAGGTG	AC	3	CA	2	1	X	ENSG00000130055	ENST00000536730.5	AGC	21	FALSE	FALSE	FALSE	FALSE	NGN	NA	NA
BE3	8.073878628	acceptor	8.073878628	NA	TTCTAAGCCTGGGGAGGAGG	15	0.16512059369202226	CAGGCT	CC	9	NA	NA	1	X	ENSG00000130055	ENST00000536730.5	GGG	17	TRUE	FALSE	FALSE	FALSE	NGN	NA	NA
ABE	8.073878628	acceptor	NA	8.073878628	TCCTCCCCAGGCTTAGAAAC	15	0.16512059369202226	CAGGCT	NA	NA	CA	9	1	X	ENSG00000130055	ENST00000536730.5	AGC	14	TRUE	FALSE	FALSE	FALSE	NGN	NA	NA
BE3	51	donor	5.517150396	51	CTACTGTACCTTGTGGAGGC	4	0.7189239332096475	AAGGTA	AC	9	TA	8	1	X	ENSG00000130055	ENST00000536730.5	TGT	15	FALSE	FALSE	FALSE	FALSE	NGN	NA	NA
BE3	17.08970976	donor	5.517150396	17.08970976	TGTCCTCACCTCTAGGAACC	9	0.4554730983302412	GAGGTG	AC	9	CA	8	1	X	ENSG00000130055	ENST00000536730.5	AGG	15	FALSE	FALSE	FALSE	FALSE	NGN	NA	NA
BE3	4.575197889	donor	4.575197889	0.807387863	ACCAATAGCAAGGATGCATA	3	0.7462894248608534	TTGGTG	AC	2	CA	1	1	X	ENSG00000130055	ENST00000536730.5	TGT	22	FALSE	FALSE	FALSE	FALSE	NGN	NA	NA
BE3	4.575197889	donor	4.575197889	0.807387863	ACCTCTTCGGTGGATACGGT	6	0.6303339517625233	GAGGTG	AC	2	CA	1	1	X	ENSG00000130055	ENST00000536730.5	AGA	22	FALSE	FALSE	FALSE	FALSE	NGN	NA	NA
BE3	4.575197889	donor	4.575197889	0.807387863	ACCTCTAGGAACCAGGATCC	9	0.4554730983302412	GAGGTG	AC	2	CA	1	1	X	ENSG00000130055	ENST00000536730.5	AGC	22	FALSE	FALSE	FALSE	FALSE	NGN	NA	NA
BE3	4.575197889	donor	4.575197889	0.807387863	ACCATGGCTTGGGGCACCCT	10	0.3529684601113172	ATGGTG	AC	2	CA	1	1	X	ENSG00000130055	ENST00000536730.5	TGC	22	FALSE	FALSE	FALSE	FALSE	NGN	NA	NA
BE3	4.575197889	donor	4.575197889	0.807387863	ACTTGATATCCAATAGTGGC	11	0.28432282003710574	CAAGTG	AC	2	CA	1	1	X	ENSG00000130055	ENST00000536730.5	AGA	22	FALSE	FALSE	FALSE	FALSE	NGN	NA	NA
BE3	2.960422164	acceptor	2.960422164	NA	TTTCTAAGCCTGGGGAGGAG	15	0.16512059369202226	CAGGCT	CC	10	NA	NA	1	X	ENSG00000130055	ENST00000536730.5	GGG	16	TRUE	FALSE	FALSE	FALSE	NGN	NA	NA
BE3	8.073878628	donor	2.691292876	8.073878628	CATGACACACTCATTGAAGT	2	0.7894248608534322	TGAGTG	AC	10	CA	9	1	X	ENSG00000130055	ENST00000536730.5	TGT	14	FALSE	FALSE	FALSE	FALSE	NGN	NA	NA
BE3	8.073878628	donor	2.691292876	8.073878628	GCAACATCACCATGGCTTGG	10	0.3529684601113172	ATGGTG	AC	10	CA	9	1	X	ENSG00000130055	ENST00000536730.5	GGC	14	FALSE	FALSE	FALSE	FALSE	NGN	NA	NA
BE3	8.073878628	donor	2.691292876	8.073878628	AAGCACTCACCTTTGGAGGA	13	0.17810760667903525	AAGGTG	AC	10	CA	9	1	X	ENSG00000130055	ENST00000536730.5	GGA	14	FALSE	FALSE	FALSE	FALSE	NGN	NA	NA
BE3	1.07651715	acceptor	1.07651715	NA	GTTTCTAAGCCTGGGGAGGA	15	0.16512059369202226	CAGGCT	CC	11	NA	NA	1	X	ENSG00000130055	ENST00000536730.5	GGG	15	TRUE	FALSE	FALSE	FALSE	NGN	NA	NA
BE3	0.807387863	acceptor	0.807387863	NA	CCTGGGGAGGAGGGGGAGGG	15	0.16512059369202226	CAGGCT	CC	1	NA	NA	1	X	ENSG00000130055	ENST00000536730.5	TGG	24	TRUE	FALSE	FALSE	FALSE	NGN	NA	NA
ABE	0.807387863	acceptor	NA	0.807387863	AGGCTTAGAAACAGCAGTGC	15	0.16512059369202226	CAGGCT	NA	NA	CA	1	1	X	ENSG00000130055	ENST00000536730.5	TGC	22	TRUE	FALSE	FALSE	FALSE	NGN	NA	NA
BE3	44.13720317	donor	44.13720317	18.30079156	CACACTCATTGAAGTTGTGC	3	0.7877380399442638	TGAGTG	AC	5	CA	4	1	X	ENSG00000130055	ENST00000374382.3	AGG	19	FALSE	FALSE	FALSE	FALSE	NGN	NA	NA
BE3	44.13720317	donor	44.13720317	18.30079156	GGCACCTCTTCGGTGGATAC	7	0.6284254528564793	GAGGTG	AC	5	CA	4	1	X	ENSG00000130055	ENST00000374382.3	GGT	19	FALSE	FALSE	FALSE	FALSE	NGN	NA	NA
BE3	44.13720317	donor	44.13720317	18.30079156	CTCACTTGATATCCAATAGT	12	0.28193218764514627	CAAGTG	AC	5	CA	4	1	X	ENSG00000130055	ENST00000374382.3	GGC	19	FALSE	FALSE	FALSE	FALSE	NGN	NA	NA
BE3	43.3298153	acceptor	43.3298153	NA	TAAGCCTGGGGAGGAGGGGG	16	0.16256386437529025	CAGGCT	CC	6	NA	NA	1	X	ENSG00000130055	ENST00000374382.3	AGG	20	TRUE	FALSE	FALSE	FALSE	NGN	NA	NA
ABE	43.3298153	acceptor	NA	43.3298153	TCCCCAGGCTTAGAAACAGC	16	0.16256386437529025	CAGGCT	NA	NA	CA	6	1	X	ENSG00000130055	ENST00000374382.3	AGT	17	TRUE	FALSE	FALSE	FALSE	NGN	NA	NA
BE3	41.176781	acceptor	41.176781	NA	AAGCCTGGGGAGGAGGGGGA	16	0.16256386437529025	CAGGCT	CC	5	NA	NA	1	X	ENSG00000130055	ENST00000374382.3	GGG	21	TRUE	FALSE	FALSE	FALSE	NGN	NA	NA
BE3	53.69129288	donor	38.21635884	53.69129288	ACTGTACCTTGTGGAGGCTG	5	0.7171388759869949	AAGGTA	AC	7	TA	6	1	X	ENSG00000130055	ENST00000374382.3	TGC	17	FALSE	FALSE	FALSE	FALSE	NGN	NA	NA
BE3	43.3298153	donor	38.21635884	43.3298153	CACTCACCTGCAGTGACACA	6	0.6716209939619135	CAGGTG	AC	7	CA	6	1	X	ENSG00000130055	ENST00000374382.3	CGC	17	FALSE	FALSE	FALSE	FALSE	NGN	NA	NA
BE3	43.3298153	donor	38.21635884	43.3298153	CACTCACCATGGGGGCCCCT	8	0.5610775661867162	ATGGTG	AC	7	CA	6	1	X	ENSG00000130055	ENST00000374382.3	CGG	17	FALSE	FALSE	FALSE	FALSE	NGN	NA	NA
BE3	53.69129288	donor	38.21635884	53.69129288	CCCTTACAATAAGCCAGATA	13	0.21365536460752443	ATTGTA	AC	7	TA	6	1	X	ENSG00000130055	ENST00000374382.3	GGG	17	FALSE	FALSE	FALSE	FALSE	NGN	NA	NA
BE3	43.3298153	donor	38.21635884	43.3298153	CACTCACCTTTGGAGGAGGA	14	0.17556897352531353	AAGGTG	AC	7	CA	6	1	X	ENSG00000130055	ENST00000374382.3	AGG	17	FALSE	FALSE	FALSE	FALSE	NGN	NA	NA
BE3	41.176781	donor	26.91292876	41.176781	TGGCACCTCTTCGGTGGATA	7	0.6284254528564793	GAGGTG	AC	6	CA	5	1	X	ENSG00000130055	ENST00000374382.3	CGG	18	FALSE	FALSE	FALSE	FALSE	NGN	NA	NA
BE3	41.176781	donor	26.91292876	41.176781	ACTCACCATGGGGGCCCCTC	8	0.5610775661867162	ATGGTG	AC	6	CA	5	1	X	ENSG00000130055	ENST00000374382.3	GGT	18	FALSE	FALSE	FALSE	FALSE	NGN	NA	NA
BE3	41.176781	donor	26.91292876	41.176781	CCTCACCTGACCATCACATC	9	0.5229911751045053	CAGGTG	AC	6	CA	5	1	X	ENSG00000130055	ENST00000374382.3	AGT	18	FALSE	FALSE	FALSE	FALSE	NGN	NA	NA
BE3	41.176781	donor	26.91292876	41.176781	ACTCACTTGATATCCAATAG	12	0.28193218764514627	CAAGTG	AC	6	CA	5	1	X	ENSG00000130055	ENST00000374382.3	TGG	18	FALSE	FALSE	FALSE	FALSE	NGN	NA	NA
BE3	48.98153034	donor	26.91292876	48.98153034	CCTTACAATAAGCCAGATAG	13	0.21365536460752443	ATTGTA	AC	6	TA	5	1	X	ENSG00000130055	ENST00000374382.3	GGT	18	FALSE	FALSE	FALSE	FALSE	NGN	NA	NA
BE3	41.176781	donor	26.91292876	41.176781	ACTCACCTTTGGAGGAGGAA	14	0.17556897352531353	AAGGTG	AC	6	CA	5	1	X	ENSG00000130055	ENST00000374382.3	GGT	18	FALSE	FALSE	FALSE	FALSE	NGN	NA	NA
BE3	23.01055409	donor	23.01055409	11.16886544	ACACTCATTGAAGTTGTGCA	3	0.7877380399442638	TGAGTG	AC	4	CA	3	1	X	ENSG00000130055	ENST00000374382.3	GGT	20	FALSE	FALSE	FALSE	FALSE	NGN	NA	NA
BE3	32.02638522	donor	23.01055409	32.02638522	GTACCTTGTGGAGGCTGTGC	5	0.7171388759869949	AAGGTA	AC	4	TA	3	1	X	ENSG00000130055	ENST00000374382.3	AGA	20	FALSE	FALSE	FALSE	FALSE	NGN	NA	NA
BE3	23.01055409	donor	23.01055409	11.16886544	TCACCATGGGGGCCCCTCGG	8	0.5610775661867162	ATGGTG	AC	4	CA	3	1	X	ENSG00000130055	ENST00000374382.3	TGT	20	FALSE	FALSE	FALSE	FALSE	NGN	NA	NA
BE3	18.30079156	acceptor	18.30079156	NA	AGCCTGGGGAGGAGGGGGAG	16	0.16256386437529025	CAGGCT	CC	4	NA	NA	1	X	ENSG00000130055	ENST00000374382.3	GGT	22	TRUE	FALSE	FALSE	FALSE	NGN	NA	NA
ABE	18.30079156	acceptor	NA	18.30079156	CCCAGGCTTAGAAACAGCAG	16	0.16256386437529025	CAGGCT	NA	NA	CA	4	1	X	ENSG00000130055	ENST00000374382.3	TGC	19	TRUE	FALSE	FALSE	FALSE	NGN	NA	NA
BE3	17.08970976	acceptor	17.08970976	NA	TCTAAGCCTGGGGAGGAGGG	16	0.16256386437529025	CAGGCT	CC	8	NA	NA	1	X	ENSG00000130055	ENST00000374382.3	GGA	18	TRUE	FALSE	FALSE	FALSE	NGN	NA	NA
BE3	45.21372032	donor	13.32189974	45.21372032	TGACACACTCATTGAAGTTG	3	0.7877380399442638	TGAGTG	AC	8	CA	7	1	X	ENSG00000130055	ENST00000374382.3	TGC	16	FALSE	FALSE	FALSE	FALSE	NGN	NA	NA
BE3	45.21372032	donor	13.32189974	45.21372032	GGACCCACCAATAGCAAGGA	4	0.7445424988388296	TTGGTG	AC	8	CA	7	1	X	ENSG00000130055	ENST00000374382.3	TGC	16	FALSE	FALSE	FALSE	FALSE	NGN	NA	NA
BE3	45.21372032	donor	13.32189974	45.21372032	GTCCTCACCTCTAGGAACCA	10	0.4533209475150952	GAGGTG	AC	8	CA	7	1	X	ENSG00000130055	ENST00000374382.3	GGA	16	FALSE	FALSE	FALSE	FALSE	NGN	NA	NA
BE3	45.21372032	donor	13.32189974	45.21372032	GCACTCACTTGATATCCAAT	12	0.28193218764514627	CAAGTG	AC	8	CA	7	1	X	ENSG00000130055	ENST00000374382.3	AGT	16	FALSE	FALSE	FALSE	FALSE	NGN	NA	NA
BE3	51	donor	13.32189974	51	GCCCTTACAATAAGCCAGAT	13	0.21365536460752443	ATTGTA	AC	8	TA	7	1	X	ENSG00000130055	ENST00000374382.3	AGG	16	FALSE	FALSE	FALSE	FALSE	NGN	NA	NA
BE3	21.93403694	donor	10.7651715	21.93403694	CACCTGCAGTGACACACGCA	6	0.6716209939619135	CAGGTG	AC	3	CA	2	1	X	ENSG00000130055	ENST00000374382.3	AGC	21	FALSE	FALSE	FALSE	FALSE	NGN	NA	NA
BE3	8.073878628	acceptor	8.073878628	NA	TTCTAAGCCTGGGGAGGAGG	16	0.16256386437529025	CAGGCT	CC	9	NA	NA	1	X	ENSG00000130055	ENST00000374382.3	GGG	17	TRUE	FALSE	FALSE	FALSE	NGN	NA	NA
ABE	8.073878628	acceptor	NA	8.073878628	TCCTCCCCAGGCTTAGAAAC	16	0.16256386437529025	CAGGCT	NA	NA	CA	9	1	X	ENSG00000130055	ENST00000374382.3	AGC	14	TRUE	FALSE	FALSE	FALSE	NGN	NA	NA
BE3	51	donor	5.517150396	51	CTACTGTACCTTGTGGAGGC	5	0.7171388759869949	AAGGTA	AC	9	TA	8	1	X	ENSG00000130055	ENST00000374382.3	TGT	15	FALSE	FALSE	FALSE	FALSE	NGN	NA	NA
BE3	17.08970976	donor	5.517150396	17.08970976	TGTCCTCACCTCTAGGAACC	10	0.4533209475150952	GAGGTG	AC	9	CA	8	1	X	ENSG00000130055	ENST00000374382.3	AGG	15	FALSE	FALSE	FALSE	FALSE	NGN	NA	NA
BE3	4.575197889	donor	4.575197889	0.807387863	ACCAATAGCAAGGATGCATA	4	0.7445424988388296	TTGGTG	AC	2	CA	1	1	X	ENSG00000130055	ENST00000374382.3	TGT	22	FALSE	FALSE	FALSE	FALSE	NGN	NA	NA
BE3	4.575197889	donor	4.575197889	0.807387863	ACCTCTTCGGTGGATACGGT	7	0.6284254528564793	GAGGTG	AC	2	CA	1	1	X	ENSG00000130055	ENST00000374382.3	AGA	22	FALSE	FALSE	FALSE	FALSE	NGN	NA	NA
BE3	4.575197889	donor	4.575197889	0.807387863	ACCTCTAGGAACCAGGATCC	10	0.4533209475150952	GAGGTG	AC	2	CA	1	1	X	ENSG00000130055	ENST00000374382.3	AGC	22	FALSE	FALSE	FALSE	FALSE	NGN	NA	NA
BE3	4.575197889	donor	4.575197889	0.807387863	ACCATGGCTTGGGGCACCCT	11	0.35067347886669764	ATGGTG	AC	2	CA	1	1	X	ENSG00000130055	ENST00000374382.3	TGC	22	FALSE	FALSE	FALSE	FALSE	NGN	NA	NA
BE3	4.575197889	donor	4.575197889	0.807387863	ACTTGATATCCAATAGTGGC	12	0.28193218764514627	CAAGTG	AC	2	CA	1	1	X	ENSG00000130055	ENST00000374382.3	AGA	22	FALSE	FALSE	FALSE	FALSE	NGN	NA	NA
BE3	2.960422164	acceptor	2.960422164	NA	TTTCTAAGCCTGGGGAGGAG	16	0.16256386437529025	CAGGCT	CC	10	NA	NA	1	X	ENSG00000130055	ENST00000374382.3	GGG	16	TRUE	FALSE	FALSE	FALSE	NGN	NA	NA
BE3	8.073878628	donor	2.691292876	8.073878628	CCTACTCCACCTTGCTGGTT	2	0.8355782628889921	AAGGTG	AC	10	CA	9	1	X	ENSG00000130055	ENST00000374382.3	TGC	14	FALSE	FALSE	FALSE	FALSE	NGN	NA	NA
BE3	8.073878628	donor	2.691292876	8.073878628	CATGACACACTCATTGAAGT	3	0.7877380399442638	TGAGTG	AC	10	CA	9	1	X	ENSG00000130055	ENST00000374382.3	TGT	14	FALSE	FALSE	FALSE	FALSE	NGN	NA	NA
BE3	8.073878628	donor	2.691292876	8.073878628	GCAACATCACCATGGCTTGG	11	0.35067347886669764	ATGGTG	AC	10	CA	9	1	X	ENSG00000130055	ENST00000374382.3	GGC	14	FALSE	FALSE	FALSE	FALSE	NGN	NA	NA
BE3	8.073878628	donor	2.691292876	8.073878628	AAGCACTCACCTTTGGAGGA	14	0.17556897352531353	AAGGTG	AC	10	CA	9	1	X	ENSG00000130055	ENST00000374382.3	GGA	14	FALSE	FALSE	FALSE	FALSE	NGN	NA	NA
BE3	1.07651715	acceptor	1.07651715	NA	GTTTCTAAGCCTGGGGAGGA	16	0.16256386437529025	CAGGCT	CC	11	NA	NA	1	X	ENSG00000130055	ENST00000374382.3	GGG	15	TRUE	FALSE	FALSE	FALSE	NGN	NA	NA
BE3	0.807387863	acceptor	0.807387863	NA	CCTGGGGAGGAGGGGGAGGG	16	0.16256386437529025	CAGGCT	CC	1	NA	NA	1	X	ENSG00000130055	ENST00000374382.3	TGG	24	TRUE	FALSE	FALSE	FALSE	NGN	NA	NA
ABE	0.807387863	acceptor	NA	0.807387863	AGGCTTAGAAACAGCAGTGC	16	0.16256386437529025	CAGGCT	NA	NA	CA	1	1	X	ENSG00000130055	ENST00000374382.3	TGC	22	TRUE	FALSE	FALSE	FALSE	NGN	NA	NA
ABE	53.69129288	acceptor	NA	53.69129288	ACTTTAGCCATTGTACAGGG	21	0.5462157281234609	TAGCCA	NA	NA	TA	6	1	X	ENSG00000082458	ENST00000194900.8	TGA	17	TRUE	FALSE	FALSE	FALSE	NGN	NA	NA
ABE	51	acceptor	NA	51	TCACTTTAGCCATTGTACAG	21	0.5462157281234609	TAGCCA	NA	NA	TA	8	1	X	ENSG00000082458	ENST00000194900.8	GGT	15	TRUE	FALSE	FALSE	FALSE	NGN	NA	NA
ABE	48.98153034	acceptor	NA	48.98153034	TTCACTTTAGCCATTGTACA	21	0.5462157281234609	TAGCCA	NA	NA	TA	9	1	X	ENSG00000082458	ENST00000194900.8	GGG	14	TRUE	FALSE	FALSE	FALSE	NGN	NA	NA
BE3	44.13720317	donor	44.13720317	43.73350923	CGTACTGCTGGCGTAGTCAG	7	0.7745854539484485	GCAGTA	AC	5	TA	4	1	X	ENSG00000082458	ENST00000194900.8	GGG	19	FALSE	FALSE	FALSE	FALSE	NGN	NA	NA
BE3	44.13720317	donor	44.13720317	43.73350923	CCTACCTTCAGGTCTGTACT	10	0.7061237891971761	AAGGTA	AC	5	TA	4	1	X	ENSG00000082458	ENST00000194900.8	GGG	19	FALSE	FALSE	FALSE	FALSE	NGN	NA	NA
BE3	44.13720317	donor	44.13720317	43.73350923	CTTACTGGAACTGCTTTCGC	15	0.6320801182071909	CCAGTA	AC	5	TA	4	1	X	ENSG00000082458	ENST00000194900.8	TGT	19	FALSE	FALSE	FALSE	FALSE	NGN	NA	NA
BE3	53.69129288	donor	38.21635884	53.69129288	TACGTACTGCTGGCGTAGTC	7	0.7745854539484485	GCAGTA	AC	7	TA	6	1	X	ENSG00000082458	ENST00000194900.8	AGG	17	FALSE	FALSE	FALSE	FALSE	NGN	NA	NA
BE3	43.3298153	donor	38.21635884	43.3298153	GACTCACCTCTTCTTACTGG	12	0.6585125595140371	GAGGTG	AC	7	CA	6	1	X	ENSG00000082458	ENST00000194900.8	GGA	17	FALSE	FALSE	FALSE	FALSE	NGN	NA	NA
BE3	53.69129288	donor	38.21635884	53.69129288	CACTTACATAAGGGCTTCAA	19	0.5611558036447217	TATGTA	AC	7	TA	6	1	X	ENSG00000082458	ENST00000194900.8	TGG	17	FALSE	FALSE	FALSE	FALSE	NGN	NA	NA
ABE	32.02638522	acceptor	NA	32.02638522	CTTCACTTTAGCCATTGTAC	21	0.5462157281234609	TAGCCA	NA	NA	TA	10	1	X	ENSG00000082458	ENST00000194900.8	AGG	13	TRUE	FALSE	FALSE	FALSE	NGN	NA	NA
BE3	41.176781	donor	26.91292876	41.176781	CCGCACCTTTGGGCCCTTTG	5	0.8205549170907896	AAGGTG	AC	6	CA	5	1	X	ENSG00000082458	ENST00000194900.8	AGC	18	FALSE	FALSE	FALSE	FALSE	NGN	NA	NA
BE3	48.98153034	donor	26.91292876	48.98153034	ACGTACTGCTGGCGTAGTCA	7	0.7745854539484485	GCAGTA	AC	6	TA	5	1	X	ENSG00000082458	ENST00000194900.8	GGG	18	FALSE	FALSE	FALSE	FALSE	NGN	NA	NA
BE3	48.98153034	donor	26.91292876	48.98153034	TCCTACCTTCAGGTCTGTAC	10	0.7061237891971761	AAGGTA	AC	6	TA	5	1	X	ENSG00000082458	ENST00000194900.8	TGG	18	FALSE	FALSE	FALSE	FALSE	NGN	NA	NA
BE3	48.98153034	donor	26.91292876	48.98153034	ACTTACATAAGGGCTTCAAT	19	0.5611558036447217	TATGTA	AC	6	TA	5	1	X	ENSG00000082458	ENST00000194900.8	GGA	18	FALSE	FALSE	FALSE	FALSE	NGN	NA	NA
BE3	23.01055409	donor	23.01055409	11.16886544	TCACCGAGAGGCTGTGCTTC	2	0.8768675094401576	TCGGTG	AC	4	CA	3	1	X	ENSG00000082458	ENST00000194900.8	AGT	20	FALSE	FALSE	FALSE	FALSE	NGN	NA	NA
BE3	23.01055409	donor	23.01055409	11.16886544	TCACCCCAGCCTCCCATCCA	4	0.8483007716302742	GGGGTG	AC	4	CA	3	1	X	ENSG00000082458	ENST00000194900.8	TGG	20	FALSE	FALSE	FALSE	FALSE	NGN	NA	NA
BE3	32.02638522	donor	23.01055409	32.02638522	GTACTGCTGGCGTAGTCAGG	7	0.7745854539484485	GCAGTA	AC	4	TA	3	1	X	ENSG00000082458	ENST00000194900.8	GGG	20	FALSE	FALSE	FALSE	FALSE	NGN	NA	NA
BE3	32.02638522	donor	23.01055409	32.02638522	CTACCTTCAGGTCTGTACTG	10	0.7061237891971761	AAGGTA	AC	4	TA	3	1	X	ENSG00000082458	ENST00000194900.8	GGC	20	FALSE	FALSE	FALSE	FALSE	NGN	NA	NA
BE3	32.02638522	donor	23.01055409	32.02638522	TTACTTTCTTGCCGTGTCAC	16	0.6238712855032014	AAAGTA	AC	4	TA	3	1	X	ENSG00000082458	ENST00000194900.8	TGG	20	FALSE	FALSE	FALSE	FALSE	NGN	NA	NA
BE3	32.02638522	donor	23.01055409	32.02638522	TTACCCTCTCTGCAACTGCC	18	0.5790510589394189	AGGGTA	AC	4	TA	3	1	X	ENSG00000082458	ENST00000194900.8	CGC	20	FALSE	FALSE	FALSE	FALSE	NGN	NA	NA
BE3	45.21372032	donor	13.32189974	45.21372032	GGCCGCACCTTTGGGCCCTT	5	0.8205549170907896	AAGGTG	AC	8	CA	7	1	X	ENSG00000082458	ENST00000194900.8	TGA	16	FALSE	FALSE	FALSE	FALSE	NGN	NA	NA
BE3	45.21372032	donor	13.32189974	45.21372032	CGACTCACCTCTTCTTACTG	12	0.6585125595140371	GAGGTG	AC	8	CA	7	1	X	ENSG00000082458	ENST00000194900.8	GGG	16	FALSE	FALSE	FALSE	FALSE	NGN	NA	NA
BE3	51	donor	13.32189974	51	ACACTTACTGGAACTGCTTT	15	0.6320801182071909	CCAGTA	AC	8	TA	7	1	X	ENSG00000082458	ENST00000194900.8	CGC	16	FALSE	FALSE	FALSE	FALSE	NGN	NA	NA
BE3	51	donor	13.32189974	51	ACACTTACCCTCTCTGCAAC	18	0.5790510589394189	AGGGTA	AC	8	TA	7	1	X	ENSG00000082458	ENST00000194900.8	TGC	16	FALSE	FALSE	FALSE	FALSE	NGN	NA	NA
BE3	21.93403694	donor	10.7651715	21.93403694	CACCCCAGCCTCCCATCCAT	4	0.8483007716302742	GGGGTG	AC	3	CA	2	1	X	ENSG00000082458	ENST00000194900.8	GGC	21	FALSE	FALSE	FALSE	FALSE	NGN	NA	NA
BE3	21.93403694	donor	10.7651715	21.93403694	CACCTTTGGGCCCTTTGAGC	5	0.8205549170907896	AAGGTG	AC	3	CA	2	1	X	ENSG00000082458	ENST00000194900.8	AGG	21	FALSE	FALSE	FALSE	FALSE	NGN	NA	NA
BE3	12.24538259	donor	10.7651715	12.24538259	TACTGCTGGCGTAGTCAGGG	7	0.7745854539484485	GCAGTA	AC	3	TA	2	1	X	ENSG00000082458	ENST00000194900.8	GGA	21	FALSE	FALSE	FALSE	FALSE	NGN	NA	NA
BE3	12.24538259	donor	10.7651715	12.24538259	TACCTGGTGAAGTCCTCCTC	8	0.748481365949762	CAGGTA	AC	3	TA	2	1	X	ENSG00000082458	ENST00000194900.8	AGC	21	FALSE	FALSE	FALSE	FALSE	NGN	NA	NA
BE3	12.24538259	donor	10.7651715	12.24538259	TACTTTCTTGCCGTGTCACT	16	0.6238712855032014	AAAGTA	AC	3	TA	2	1	X	ENSG00000082458	ENST00000194900.8	GGC	21	FALSE	FALSE	FALSE	FALSE	NGN	NA	NA
BE3	17.08970976	donor	5.517150396	17.08970976	CAGACTCACCCTCTCAAGTA	3	0.8686586767361681	AGGGTG	AC	9	CA	8	1	X	ENSG00000082458	ENST00000194900.8	CGA	15	FALSE	FALSE	FALSE	FALSE	NGN	NA	NA
BE3	17.08970976	donor	5.517150396	17.08970976	CTGTCTCACCGCCAGCAGCC	6	0.7982268921359383	GCGGTG	AC	9	CA	8	1	X	ENSG00000082458	ENST00000194900.8	GGT	15	FALSE	FALSE	FALSE	FALSE	NGN	NA	NA
BE3	17.08970976	donor	5.517150396	17.08970976	TCTCCTCACCGATAAGATCC	9	0.7228698079133147	TCGGTG	AC	9	CA	8	1	X	ENSG00000082458	ENST00000194900.8	GGT	15	FALSE	FALSE	FALSE	FALSE	NGN	NA	NA
BE3	51	donor	5.517150396	51	GCAACTTACCTGACATACAA	11	0.6874076506320801	CAGGTA	AC	9	TA	8	1	X	ENSG00000082458	ENST00000194900.8	GGA	15	FALSE	FALSE	FALSE	FALSE	NGN	NA	NA
BE3	17.08970976	donor	5.517150396	17.08970976	ACGACTCACCTCTTCTTACT	12	0.6585125595140371	GAGGTG	AC	9	CA	8	1	X	ENSG00000082458	ENST00000194900.8	GGG	15	FALSE	FALSE	FALSE	FALSE	NGN	NA	NA
BE3	4.575197889	donor	4.575197889	0.807387863	ACCGAGAGGCTGTGCTTCAG	2	0.8768675094401576	TCGGTG	AC	2	CA	1	1	X	ENSG00000082458	ENST00000194900.8	TGT	22	FALSE	FALSE	FALSE	FALSE	NGN	NA	NA
BE3	4.575197889	donor	4.575197889	0.807387863	ACCTTTGGGCCCTTTGAGCA	5	0.8205549170907896	AAGGTG	AC	2	CA	1	1	X	ENSG00000082458	ENST00000194900.8	GGT	22	FALSE	FALSE	FALSE	FALSE	NGN	NA	NA
BE3	8.073878628	donor	2.691292876	8.073878628	GTGCACTCACCGAGAGGCTG	2	0.8768675094401576	TCGGTG	AC	10	CA	9	1	X	ENSG00000082458	ENST00000194900.8	TGC	14	FALSE	FALSE	FALSE	FALSE	NGN	NA	NA
BE3	8.073878628	donor	2.691292876	8.073878628	TCTGTCTCACCGCCAGCAGC	6	0.7982268921359383	GCGGTG	AC	10	CA	9	1	X	ENSG00000082458	ENST00000194900.8	CGG	14	FALSE	FALSE	FALSE	FALSE	NGN	NA	NA
BE3	8.073878628	donor	2.691292876	8.073878628	GTCTCCTCACCGATAAGATC	9	0.7228698079133147	TCGGTG	AC	10	CA	9	1	X	ENSG00000082458	ENST00000194900.8	CGG	14	FALSE	FALSE	FALSE	FALSE	NGN	NA	NA
BE3	48.98153034	donor	2.691292876	48.98153034	GGCAACTTACCTGACATACA	11	0.6874076506320801	CAGGTA	AC	10	TA	9	1	X	ENSG00000082458	ENST00000194900.8	AGG	14	FALSE	FALSE	FALSE	FALSE	NGN	NA	NA
BE3	8.073878628	donor	2.691292876	8.073878628	GACGACTCACCTCTTCTTAC	12	0.6585125595140371	GAGGTG	AC	10	CA	9	1	X	ENSG00000082458	ENST00000194900.8	TGG	14	FALSE	FALSE	FALSE	FALSE	NGN	NA	NA
BE3	48.98153034	donor	2.691292876	48.98153034	TTGGACTTACTCAGGTTCTT	14	0.6388113610244623	TGAGTA	AC	10	TA	9	1	X	ENSG00000082458	ENST00000194900.8	TGC	14	FALSE	FALSE	FALSE	FALSE	NGN	NA	NA
BE3	48.98153034	donor	2.691292876	48.98153034	GGAGGCTTACTTTCTTGCCG	16	0.6238712855032014	AAAGTA	AC	10	TA	9	1	X	ENSG00000082458	ENST00000194900.8	TGT	14	FALSE	FALSE	FALSE	FALSE	NGN	NA	NA
BE3	48.98153034	donor	2.691292876	48.98153034	GGACTCTTACGTGGCACACA	17	0.6072894434411427	CACGTA	AC	10	TA	9	1	X	ENSG00000082458	ENST00000194900.8	GGA	14	FALSE	FALSE	FALSE	FALSE	NGN	NA	NA
BE3	1.480211082	acceptor	1.480211082	NA	TACAATGGCTAAAGTGAAGA	21	0.5462157281234609	TAGCCA	GC	9	NA	NA	1	X	ENSG00000082458	ENST00000194900.8	GGA	17	TRUE	FALSE	FALSE	FALSE	NGN	NA	NA
ABE	53.69129288	acceptor	NA	53.69129288	ACTTTAGCCATTGTACAGGG	19	0.564729867482161	TAGCCA	NA	NA	TA	6	1	X	ENSG00000082458	ENST00000374360.7	TGA	17	TRUE	FALSE	FALSE	FALSE	NGN	NA	NA
ABE	51	acceptor	NA	51	TCACTTTAGCCATTGTACAG	19	0.564729867482161	TAGCCA	NA	NA	TA	8	1	X	ENSG00000082458	ENST00000374360.7	GGT	15	TRUE	FALSE	FALSE	FALSE	NGN	NA	NA
ABE	48.98153034	acceptor	NA	48.98153034	TTCACTTTAGCCATTGTACA	19	0.564729867482161	TAGCCA	NA	NA	TA	9	1	X	ENSG00000082458	ENST00000374360.7	GGG	14	TRUE	FALSE	FALSE	FALSE	NGN	NA	NA
BE3	44.13720317	donor	44.13720317	43.73350923	CGTACTGCTGGCGTAGTCAG	6	0.7940876656472987	GCAGTA	AC	5	TA	4	1	X	ENSG00000082458	ENST00000374360.7	GGG	19	FALSE	FALSE	FALSE	FALSE	NGN	NA	NA
BE3	44.13720317	donor	44.13720317	43.73350923	CCTACCTTCAGGTCTGTACT	9	0.7232415902140672	AAGGTA	AC	5	TA	4	1	X	ENSG00000082458	ENST00000374360.7	GGG	19	FALSE	FALSE	FALSE	FALSE	NGN	NA	NA
BE3	53.69129288	donor	38.21635884	53.69129288	TACGTACTGCTGGCGTAGTC	6	0.7940876656472987	GCAGTA	AC	7	TA	6	1	X	ENSG00000082458	ENST00000374360.7	AGG	17	FALSE	FALSE	FALSE	FALSE	NGN	NA	NA
BE3	43.3298153	donor	38.21635884	43.3298153	GACTCACCTCTTCTTACTGG	11	0.6739721372748896	GAGGTG	AC	7	CA	6	1	X	ENSG00000082458	ENST00000374360.7	GGA	17	FALSE	FALSE	FALSE	FALSE	NGN	NA	NA
BE3	53.69129288	donor	38.21635884	53.69129288	CACTTACATAAGGGCTTCAA	17	0.5801902820251443	TATGTA	AC	7	TA	6	1	X	ENSG00000082458	ENST00000374360.7	TGG	17	FALSE	FALSE	FALSE	FALSE	NGN	NA	NA
ABE	32.02638522	acceptor	NA	32.02638522	CTTCACTTTAGCCATTGTAC	19	0.564729867482161	TAGCCA	NA	NA	TA	10	1	X	ENSG00000082458	ENST00000374360.7	AGG	13	TRUE	FALSE	FALSE	FALSE	NGN	NA	NA
BE3	41.176781	donor	26.91292876	41.176781	CCGCACCTTTGGGCCCTTTG	4	0.8416581719334013	AAGGTG	AC	6	CA	5	1	X	ENSG00000082458	ENST00000374360.7	AGC	18	FALSE	FALSE	FALSE	FALSE	NGN	NA	NA
BE3	48.98153034	donor	26.91292876	48.98153034	ACGTACTGCTGGCGTAGTCA	6	0.7940876656472987	GCAGTA	AC	6	TA	5	1	X	ENSG00000082458	ENST00000374360.7	GGG	18	FALSE	FALSE	FALSE	FALSE	NGN	NA	NA
BE3	48.98153034	donor	26.91292876	48.98153034	TCCTACCTTCAGGTCTGTAC	9	0.7232415902140672	AAGGTA	AC	6	TA	5	1	X	ENSG00000082458	ENST00000374360.7	TGG	18	FALSE	FALSE	FALSE	FALSE	NGN	NA	NA
BE3	48.98153034	donor	26.91292876	48.98153034	ACTTACATAAGGGCTTCAAT	17	0.5801902820251443	TATGTA	AC	6	TA	5	1	X	ENSG00000082458	ENST00000374360.7	GGA	18	FALSE	FALSE	FALSE	FALSE	NGN	NA	NA
BE3	23.01055409	donor	23.01055409	11.16886544	TCACCCCAGCCTCCCATCCA	3	0.8703703703703703	GGGGTG	AC	4	CA	3	1	X	ENSG00000082458	ENST00000374360.7	TGG	20	FALSE	FALSE	FALSE	FALSE	NGN	NA	NA
BE3	32.02638522	donor	23.01055409	32.02638522	GTACTGCTGGCGTAGTCAGG	6	0.7940876656472987	GCAGTA	AC	4	TA	3	1	X	ENSG00000082458	ENST00000374360.7	GGG	20	FALSE	FALSE	FALSE	FALSE	NGN	NA	NA
BE3	32.02638522	donor	23.01055409	32.02638522	CTACCTTCAGGTCTGTACTG	9	0.7232415902140672	AAGGTA	AC	4	TA	3	1	X	ENSG00000082458	ENST00000374360.7	GGC	20	FALSE	FALSE	FALSE	FALSE	NGN	NA	NA
BE3	32.02638522	donor	23.01055409	32.02638522	TTACTTTCTTGCCGTGTCAC	14	0.645090044172613	AAAGTA	AC	4	TA	3	1	X	ENSG00000082458	ENST00000374360.7	TGG	20	FALSE	FALSE	FALSE	FALSE	NGN	NA	NA
BE3	32.02638522	donor	23.01055409	32.02638522	TTACCCTCTCTGCAACTGCC	16	0.5987088005436629	AGGGTA	AC	4	TA	3	1	X	ENSG00000082458	ENST00000374360.7	CGC	20	FALSE	FALSE	FALSE	FALSE	NGN	NA	NA
BE3	45.21372032	donor	13.32189974	45.21372032	GGCCGCACCTTTGGGCCCTT	4	0.8416581719334013	AAGGTG	AC	8	CA	7	1	X	ENSG00000082458	ENST00000374360.7	TGA	16	FALSE	FALSE	FALSE	FALSE	NGN	NA	NA
BE3	45.21372032	donor	13.32189974	45.21372032	CGACTCACCTCTTCTTACTG	11	0.6739721372748896	GAGGTG	AC	8	CA	7	1	X	ENSG00000082458	ENST00000374360.7	GGG	16	FALSE	FALSE	FALSE	FALSE	NGN	NA	NA
BE3	51	donor	13.32189974	51	ACACTTACCCTCTCTGCAAC	16	0.5987088005436629	AGGGTA	AC	8	TA	7	1	X	ENSG00000082458	ENST00000374360.7	TGC	16	FALSE	FALSE	FALSE	FALSE	NGN	NA	NA
BE3	21.93403694	donor	10.7651715	21.93403694	CACCCCAGCCTCCCATCCAT	3	0.8703703703703703	GGGGTG	AC	3	CA	2	1	X	ENSG00000082458	ENST00000374360.7	GGC	21	FALSE	FALSE	FALSE	FALSE	NGN	NA	NA
BE3	21.93403694	donor	10.7651715	21.93403694	CACCTTTGGGCCCTTTGAGC	4	0.8416581719334013	AAGGTG	AC	3	CA	2	1	X	ENSG00000082458	ENST00000374360.7	AGG	21	FALSE	FALSE	FALSE	FALSE	NGN	NA	NA
BE3	12.24538259	donor	10.7651715	12.24538259	TACTGCTGGCGTAGTCAGGG	6	0.7940876656472987	GCAGTA	AC	3	TA	2	1	X	ENSG00000082458	ENST00000374360.7	GGA	21	FALSE	FALSE	FALSE	FALSE	NGN	NA	NA
BE3	12.24538259	donor	10.7651715	12.24538259	TACCTGGTGAAGTCCTCCTC	7	0.7670744138634047	CAGGTA	AC	3	TA	2	1	X	ENSG00000082458	ENST00000374360.7	AGC	21	FALSE	FALSE	FALSE	FALSE	NGN	NA	NA
BE3	12.24538259	donor	10.7651715	12.24538259	TACTTTCTTGCCGTGTCACT	14	0.645090044172613	AAAGTA	AC	3	TA	2	1	X	ENSG00000082458	ENST00000374360.7	GGC	21	FALSE	FALSE	FALSE	FALSE	NGN	NA	NA
BE3	17.08970976	donor	5.517150396	17.08970976	CAGACTCACCCTCTCAAGTA	2	0.8914373088685015	AGGGTG	AC	9	CA	8	1	X	ENSG00000082458	ENST00000374360.7	CGA	15	FALSE	FALSE	FALSE	FALSE	NGN	NA	NA
BE3	17.08970976	donor	5.517150396	17.08970976	CTGTCTCACCGCCAGCAGCC	5	0.81855249745158	GCGGTG	AC	9	CA	8	1	X	ENSG00000082458	ENST00000374360.7	GGT	15	FALSE	FALSE	FALSE	FALSE	NGN	NA	NA
BE3	17.08970976	donor	5.517150396	17.08970976	TCTCCTCACCGATAAGATCC	8	0.7405708460754332	TCGGTG	AC	9	CA	8	1	X	ENSG00000082458	ENST00000374360.7	GGT	15	FALSE	FALSE	FALSE	FALSE	NGN	NA	NA
BE3	51	donor	5.517150396	51	GCAACTTACCTGACATACAA	10	0.7038735983690112	CAGGTA	AC	9	TA	8	1	X	ENSG00000082458	ENST00000374360.7	GGA	15	FALSE	FALSE	FALSE	FALSE	NGN	NA	NA
BE3	17.08970976	donor	5.517150396	17.08970976	ACGACTCACCTCTTCTTACT	11	0.6739721372748896	GAGGTG	AC	9	CA	8	1	X	ENSG00000082458	ENST00000374360.7	GGG	15	FALSE	FALSE	FALSE	FALSE	NGN	NA	NA
BE3	4.575197889	donor	4.575197889	0.807387863	ACCTTTGGGCCCTTTGAGCA	4	0.8416581719334013	AAGGTG	AC	2	CA	1	1	X	ENSG00000082458	ENST00000374360.7	GGT	22	FALSE	FALSE	FALSE	FALSE	NGN	NA	NA
BE3	8.073878628	donor	2.691292876	8.073878628	TCTGTCTCACCGCCAGCAGC	5	0.81855249745158	GCGGTG	AC	10	CA	9	1	X	ENSG00000082458	ENST00000374360.7	CGG	14	FALSE	FALSE	FALSE	FALSE	NGN	NA	NA
BE3	8.073878628	donor	2.691292876	8.073878628	GTCTCCTCACCGATAAGATC	8	0.7405708460754332	TCGGTG	AC	10	CA	9	1	X	ENSG00000082458	ENST00000374360.7	CGG	14	FALSE	FALSE	FALSE	FALSE	NGN	NA	NA
BE3	48.98153034	donor	2.691292876	48.98153034	GGCAACTTACCTGACATACA	10	0.7038735983690112	CAGGTA	AC	10	TA	9	1	X	ENSG00000082458	ENST00000374360.7	AGG	14	FALSE	FALSE	FALSE	FALSE	NGN	NA	NA
BE3	8.073878628	donor	2.691292876	8.073878628	GACGACTCACCTCTTCTTAC	11	0.6739721372748896	GAGGTG	AC	10	CA	9	1	X	ENSG00000082458	ENST00000374360.7	TGG	14	FALSE	FALSE	FALSE	FALSE	NGN	NA	NA
BE3	48.98153034	donor	2.691292876	48.98153034	TTGGACTTACTCAGGTTCTT	13	0.6535847774379884	TGAGTA	AC	10	TA	9	1	X	ENSG00000082458	ENST00000374360.7	TGC	14	FALSE	FALSE	FALSE	FALSE	NGN	NA	NA
BE3	48.98153034	donor	2.691292876	48.98153034	GGAGGCTTACTTTCTTGCCG	14	0.645090044172613	AAAGTA	AC	10	TA	9	1	X	ENSG00000082458	ENST00000374360.7	TGT	14	FALSE	FALSE	FALSE	FALSE	NGN	NA	NA
BE3	48.98153034	donor	2.691292876	48.98153034	GGACTCTTACGTGGCACACA	15	0.6279306829765545	CACGTA	AC	10	TA	9	1	X	ENSG00000082458	ENST00000374360.7	GGA	14	FALSE	FALSE	FALSE	FALSE	NGN	NA	NA
BE3	1.480211082	acceptor	1.480211082	NA	TACAATGGCTAAAGTGAAGA	19	0.564729867482161	TAGCCA	GC	9	NA	NA	1	X	ENSG00000082458	ENST00000374360.7	GGA	17	TRUE	FALSE	FALSE	FALSE	NGN	NA	NA
ABE	53.69129288	acceptor	NA	53.69129288	ACTTTAGCCATTGTACAGGG	14	0.6569169960474308	TAGCCA	NA	NA	TA	6	1	X	ENSG00000082458	ENST00000374355.7	TGA	17	TRUE	FALSE	FALSE	FALSE	NGN	NA	NA
ABE	51	acceptor	NA	51	TCACTTTAGCCATTGTACAG	14	0.6569169960474308	TAGCCA	NA	NA	TA	8	1	X	ENSG00000082458	ENST00000374355.7	GGT	15	TRUE	FALSE	FALSE	FALSE	NGN	NA	NA
ABE	48.98153034	acceptor	NA	48.98153034	TTCACTTTAGCCATTGTACA	14	0.6569169960474308	TAGCCA	NA	NA	TA	9	1	X	ENSG00000082458	ENST00000374355.7	GGG	14	TRUE	FALSE	FALSE	FALSE	NGN	NA	NA
BE3	44.13720317	donor	44.13720317	43.73350923	CCTACCTTCAGGTCTGTACT	3	0.8600790513833992	AAGGTA	AC	5	TA	4	1	X	ENSG00000082458	ENST00000374355.7	GGG	19	FALSE	FALSE	FALSE	FALSE	NGN	NA	NA
BE3	44.13720317	donor	44.13720317	43.73350923	CTTACTGGAACTGCTTTCGC	8	0.7602766798418972	CCAGTA	AC	5	TA	4	1	X	ENSG00000082458	ENST00000374355.7	TGT	19	FALSE	FALSE	FALSE	FALSE	NGN	NA	NA
BE3	43.3298153	donor	38.21635884	43.3298153	GACTCACCTCTTCTTACTGG	5	0.8027667984189724	GAGGTG	AC	7	CA	6	1	X	ENSG00000082458	ENST00000374355.7	GGA	17	FALSE	FALSE	FALSE	FALSE	NGN	NA	NA
BE3	53.69129288	donor	38.21635884	53.69129288	CACTTACATAAGGGCTTCAA	12	0.674901185770751	TATGTA	AC	7	TA	6	1	X	ENSG00000082458	ENST00000374355.7	TGG	17	FALSE	FALSE	FALSE	FALSE	NGN	NA	NA
ABE	32.02638522	acceptor	NA	32.02638522	CTTCACTTTAGCCATTGTAC	14	0.6569169960474308	TAGCCA	NA	NA	TA	10	1	X	ENSG00000082458	ENST00000374355.7	AGG	13	TRUE	FALSE	FALSE	FALSE	NGN	NA	NA
BE3	48.98153034	donor	26.91292876	48.98153034	TCCTACCTTCAGGTCTGTAC	3	0.8600790513833992	AAGGTA	AC	6	TA	5	1	X	ENSG00000082458	ENST00000374355.7	TGG	18	FALSE	FALSE	FALSE	FALSE	NGN	NA	NA
BE3	48.98153034	donor	26.91292876	48.98153034	ACTTACATAAGGGCTTCAAT	12	0.674901185770751	TATGTA	AC	6	TA	5	1	X	ENSG00000082458	ENST00000374355.7	GGA	18	FALSE	FALSE	FALSE	FALSE	NGN	NA	NA
BE3	32.02638522	donor	23.01055409	32.02638522	CTACCTTCAGGTCTGTACTG	3	0.8600790513833992	AAGGTA	AC	4	TA	3	1	X	ENSG00000082458	ENST00000374355.7	GGC	20	FALSE	FALSE	FALSE	FALSE	NGN	NA	NA
BE3	32.02638522	donor	23.01055409	32.02638522	TTACTTTCTTGCCGTGTCAC	9	0.750395256916996	AAAGTA	AC	4	TA	3	1	X	ENSG00000082458	ENST00000374355.7	TGG	20	FALSE	FALSE	FALSE	FALSE	NGN	NA	NA
BE3	32.02638522	donor	23.01055409	32.02638522	TTACCCTCTCTGCAACTGCC	11	0.6964426877470355	AGGGTA	AC	4	TA	3	1	X	ENSG00000082458	ENST00000374355.7	CGC	20	FALSE	FALSE	FALSE	FALSE	NGN	NA	NA
BE3	45.21372032	donor	13.32189974	45.21372032	CGACTCACCTCTTCTTACTG	5	0.8027667984189724	GAGGTG	AC	8	CA	7	1	X	ENSG00000082458	ENST00000374355.7	GGG	16	FALSE	FALSE	FALSE	FALSE	NGN	NA	NA
BE3	51	donor	13.32189974	51	CTACTTACGTTCCTGTATGC	7	0.7683794466403162	AACGTA	AC	8	TA	7	1	X	ENSG00000082458	ENST00000374355.7	TGC	16	FALSE	FALSE	FALSE	FALSE	NGN	NA	NA
BE3	51	donor	13.32189974	51	ACACTTACTGGAACTGCTTT	8	0.7602766798418972	CCAGTA	AC	8	TA	7	1	X	ENSG00000082458	ENST00000374355.7	CGC	16	FALSE	FALSE	FALSE	FALSE	NGN	NA	NA
BE3	51	donor	13.32189974	51	ACACTTACCCTCTCTGCAAC	11	0.6964426877470355	AGGGTA	AC	8	TA	7	1	X	ENSG00000082458	ENST00000374355.7	TGC	16	FALSE	FALSE	FALSE	FALSE	NGN	NA	NA
BE3	12.24538259	donor	10.7651715	12.24538259	TACTTTCTTGCCGTGTCACT	9	0.750395256916996	AAAGTA	AC	3	TA	2	1	X	ENSG00000082458	ENST00000374355.7	GGC	21	FALSE	FALSE	FALSE	FALSE	NGN	NA	NA
BE3	17.08970976	donor	5.517150396	17.08970976	TCTCCTCACCGATAAGATCC	2	0.8802371541501977	TCGGTG	AC	9	CA	8	1	X	ENSG00000082458	ENST00000374355.7	GGT	15	FALSE	FALSE	FALSE	FALSE	NGN	NA	NA
BE3	51	donor	5.517150396	51	GCAACTTACCTGACATACAA	4	0.8375494071146246	CAGGTA	AC	9	TA	8	1	X	ENSG00000082458	ENST00000374355.7	GGA	15	FALSE	FALSE	FALSE	FALSE	NGN	NA	NA
BE3	17.08970976	donor	5.517150396	17.08970976	ACGACTCACCTCTTCTTACT	5	0.8027667984189724	GAGGTG	AC	9	CA	8	1	X	ENSG00000082458	ENST00000374355.7	GGG	15	FALSE	FALSE	FALSE	FALSE	NGN	NA	NA
BE3	8.073878628	donor	2.691292876	8.073878628	GTCTCCTCACCGATAAGATC	2	0.8802371541501977	TCGGTG	AC	10	CA	9	1	X	ENSG00000082458	ENST00000374355.7	CGG	14	FALSE	FALSE	FALSE	FALSE	NGN	NA	NA
BE3	48.98153034	donor	2.691292876	48.98153034	GGCAACTTACCTGACATACA	4	0.8375494071146246	CAGGTA	AC	10	TA	9	1	X	ENSG00000082458	ENST00000374355.7	AGG	14	FALSE	FALSE	FALSE	FALSE	NGN	NA	NA
BE3	8.073878628	donor	2.691292876	8.073878628	GACGACTCACCTCTTCTTAC	5	0.8027667984189724	GAGGTG	AC	10	CA	9	1	X	ENSG00000082458	ENST00000374355.7	TGG	14	FALSE	FALSE	FALSE	FALSE	NGN	NA	NA
BE3	48.98153034	donor	2.691292876	48.98153034	GGAGGCTTACTTTCTTGCCG	9	0.750395256916996	AAAGTA	AC	10	TA	9	1	X	ENSG00000082458	ENST00000374355.7	TGT	14	FALSE	FALSE	FALSE	FALSE	NGN	NA	NA
BE3	48.98153034	donor	2.691292876	48.98153034	GGACTCTTACGTGGCACACA	10	0.7304347826086957	CACGTA	AC	10	TA	9	1	X	ENSG00000082458	ENST00000374355.7	GGA	14	FALSE	FALSE	FALSE	FALSE	NGN	NA	NA
BE3	1.480211082	acceptor	1.480211082	NA	TACAATGGCTAAAGTGAAGA	14	0.6569169960474308	TAGCCA	GC	9	NA	NA	1	X	ENSG00000082458	ENST00000374355.7	GGA	17	TRUE	FALSE	FALSE	FALSE	NGN	NA	NA
ABE	53.69129288	acceptor	NA	53.69129288	ACTTTAGCCATTGTACAGGG	12	0.7354438786805402	TAGCCA	NA	NA	TA	6	1	X	ENSG00000082458	ENST00000542398.1	TGA	17	TRUE	FALSE	FALSE	FALSE	NGN	NA	NA
ABE	51	acceptor	NA	51	TCACTTTAGCCATTGTACAG	12	0.7354438786805402	TAGCCA	NA	NA	TA	8	1	X	ENSG00000082458	ENST00000542398.1	GGT	15	TRUE	FALSE	FALSE	FALSE	NGN	NA	NA
ABE	48.98153034	acceptor	NA	48.98153034	TTCACTTTAGCCATTGTACA	12	0.7354438786805402	TAGCCA	NA	NA	TA	9	1	X	ENSG00000082458	ENST00000542398.1	GGG	14	TRUE	FALSE	FALSE	FALSE	NGN	NA	NA
BE3	44.13720317	donor	44.13720317	43.73350923	CTTACTGGAACTGCTTTCGC	6	0.8512286916094753	CCAGTA	AC	5	TA	4	1	X	ENSG00000082458	ENST00000542398.1	TGT	19	FALSE	FALSE	FALSE	FALSE	NGN	NA	NA
BE3	43.3298153	donor	38.21635884	43.3298153	GACTCACCTCTTCTTACTGG	3	0.8988266548594199	GAGGTG	AC	7	CA	6	1	X	ENSG00000082458	ENST00000542398.1	GGA	17	FALSE	FALSE	FALSE	FALSE	NGN	NA	NA
BE3	53.69129288	donor	38.21635884	53.69129288	CACTTACATAAGGGCTTCAA	10	0.7555899933584237	TATGTA	AC	7	TA	6	1	X	ENSG00000082458	ENST00000542398.1	TGG	17	FALSE	FALSE	FALSE	FALSE	NGN	NA	NA
ABE	32.02638522	acceptor	NA	32.02638522	CTTCACTTTAGCCATTGTAC	12	0.7354438786805402	TAGCCA	NA	NA	TA	10	1	X	ENSG00000082458	ENST00000542398.1	AGG	13	TRUE	FALSE	FALSE	FALSE	NGN	NA	NA
BE3	48.98153034	donor	26.91292876	48.98153034	ACTTACATAAGGGCTTCAAT	10	0.7555899933584237	TATGTA	AC	6	TA	5	1	X	ENSG00000082458	ENST00000542398.1	GGA	18	FALSE	FALSE	FALSE	FALSE	NGN	NA	NA
BE3	32.02638522	donor	23.01055409	32.02638522	TTACTTTCTTGCCGTGTCAC	7	0.8401593978304185	AAAGTA	AC	4	TA	3	1	X	ENSG00000082458	ENST00000542398.1	TGG	20	FALSE	FALSE	FALSE	FALSE	NGN	NA	NA
BE3	32.02638522	donor	23.01055409	32.02638522	TTACCCTCTCTGCAACTGCC	9	0.7797210537967678	AGGGTA	AC	4	TA	3	1	X	ENSG00000082458	ENST00000542398.1	CGC	20	FALSE	FALSE	FALSE	FALSE	NGN	NA	NA
BE3	45.21372032	donor	13.32189974	45.21372032	CGACTCACCTCTTCTTACTG	3	0.8988266548594199	GAGGTG	AC	8	CA	7	1	X	ENSG00000082458	ENST00000542398.1	GGG	16	FALSE	FALSE	FALSE	FALSE	NGN	NA	NA
BE3	51	donor	13.32189974	51	CTACTTACGTTCCTGTATGC	5	0.860305512508302	AACGTA	AC	8	TA	7	1	X	ENSG00000082458	ENST00000542398.1	TGC	16	FALSE	FALSE	FALSE	FALSE	NGN	NA	NA
BE3	51	donor	13.32189974	51	ACACTTACTGGAACTGCTTT	6	0.8512286916094753	CCAGTA	AC	8	TA	7	1	X	ENSG00000082458	ENST00000542398.1	CGC	16	FALSE	FALSE	FALSE	FALSE	NGN	NA	NA
BE3	51	donor	13.32189974	51	ACACTTACCCTCTCTGCAAC	9	0.7797210537967678	AGGGTA	AC	8	TA	7	1	X	ENSG00000082458	ENST00000542398.1	TGC	16	FALSE	FALSE	FALSE	FALSE	NGN	NA	NA
BE3	12.24538259	donor	10.7651715	12.24538259	TACTTTCTTGCCGTGTCACT	7	0.8401593978304185	AAAGTA	AC	3	TA	2	1	X	ENSG00000082458	ENST00000542398.1	GGC	21	FALSE	FALSE	FALSE	FALSE	NGN	NA	NA
BE3	51	donor	5.517150396	51	GCAACTTACCTGACATACAA	2	0.9377905689617002	CAGGTA	AC	9	TA	8	1	X	ENSG00000082458	ENST00000542398.1	GGA	15	FALSE	FALSE	FALSE	FALSE	NGN	NA	NA
BE3	17.08970976	donor	5.517150396	17.08970976	ACGACTCACCTCTTCTTACT	3	0.8988266548594199	GAGGTG	AC	9	CA	8	1	X	ENSG00000082458	ENST00000542398.1	GGG	15	FALSE	FALSE	FALSE	FALSE	NGN	NA	NA
BE3	48.98153034	donor	2.691292876	48.98153034	GGCAACTTACCTGACATACA	2	0.9377905689617002	CAGGTA	AC	10	TA	9	1	X	ENSG00000082458	ENST00000542398.1	AGG	14	FALSE	FALSE	FALSE	FALSE	NGN	NA	NA
BE3	8.073878628	donor	2.691292876	8.073878628	GACGACTCACCTCTTCTTAC	3	0.8988266548594199	GAGGTG	AC	10	CA	9	1	X	ENSG00000082458	ENST00000542398.1	TGG	14	FALSE	FALSE	FALSE	FALSE	NGN	NA	NA
BE3	48.98153034	donor	2.691292876	48.98153034	GGAGGCTTACTTTCTTGCCG	7	0.8401593978304185	AAAGTA	AC	10	TA	9	1	X	ENSG00000082458	ENST00000542398.1	TGT	14	FALSE	FALSE	FALSE	FALSE	NGN	NA	NA
BE3	48.98153034	donor	2.691292876	48.98153034	GGACTCTTACGTGGCACACA	8	0.8177994243967235	CACGTA	AC	10	TA	9	1	X	ENSG00000082458	ENST00000542398.1	GGA	14	FALSE	FALSE	FALSE	FALSE	NGN	NA	NA
BE3	1.480211082	acceptor	1.480211082	NA	TACAATGGCTAAAGTGAAGA	12	0.7354438786805402	TAGCCA	GC	9	NA	NA	1	X	ENSG00000082458	ENST00000542398.1	GGA	17	TRUE	FALSE	FALSE	FALSE	NGN	NA	NA
BE3	44.13720317	donor	44.13720317	43.73350923	CCTACTGACTCTGCTTGGTA	7	0.7944703530979347	TCAGTA	AC	5	TA	4	-1	X	ENSG00000120498	ENST00000374333.6	AGA	19	FALSE	FALSE	FALSE	FALSE	NGN	NA	NA
BE3	44.13720317	donor	44.13720317	43.73350923	CTTACCAGCATTTCTGGCCC	10	0.7215189873417722	CTGGTA	AC	5	TA	4	-1	X	ENSG00000120498	ENST00000374333.6	AGT	19	FALSE	FALSE	FALSE	FALSE	NGN	NA	NA
BE3	44.13720317	donor	44.13720317	43.73350923	TGTACCTTTCATGATCCATC	13	0.6369087275149901	AAGGTA	AC	5	TA	4	-1	X	ENSG00000120498	ENST00000374333.6	AGC	19	FALSE	FALSE	FALSE	FALSE	NGN	NA	NA
BE3	44.13720317	donor	44.13720317	23.01055409	CAAACCTCAAAACTACTGGC	15	0.5582944703530979	GAGGTT	AC	5	AA	4	-1	X	ENSG00000120498	ENST00000374333.6	AGC	19	FALSE	FALSE	FALSE	FALSE	NGN	NA	NA
BE3	44.13720317	donor	44.13720317	43.73350923	ATTACCTCTAGAGCAAACTG	18	0.4373750832778148	GAGGTA	AC	5	TA	4	-1	X	ENSG00000120498	ENST00000374333.6	GGC	19	FALSE	FALSE	FALSE	FALSE	NGN	NA	NA
BE3	44.13720317	donor	44.13720317	18.30079156	CTCACTTATCTTCAGATTCC	20	0.39040639573617586	TAAGTG	AC	5	CA	4	-1	X	ENSG00000120498	ENST00000374333.6	GGC	19	FALSE	FALSE	FALSE	FALSE	NGN	NA	NA
BE3	44.13720317	donor	44.13720317	43.73350923	ATTACCTGTTCAAAAGCTGT	24	0.28647568287808123	CAGGTA	AC	5	TA	4	-1	X	ENSG00000120498	ENST00000374333.6	TGA	19	FALSE	FALSE	FALSE	FALSE	NGN	NA	NA
BE3	53.69129288	donor	38.21635884	53.69129288	TACGTACCTTTAAAGTCCAT	2	0.955363091272485	AAGGTA	AC	7	TA	6	-1	X	ENSG00000120498	ENST00000374333.6	GGA	17	FALSE	FALSE	FALSE	FALSE	NGN	NA	NA
BE3	53.69129288	donor	38.21635884	53.69129288	GACTTACCATAATCAGTCGT	5	0.8607594936708861	ATGGTA	AC	7	TA	6	-1	X	ENSG00000120498	ENST00000374333.6	TGA	17	FALSE	FALSE	FALSE	FALSE	NGN	NA	NA
BE3	53.69129288	donor	38.21635884	53.69129288	AACTTACGGCCACAGCAGCT	6	0.8341105929380412	GCCGTA	AC	7	TA	6	-1	X	ENSG00000120498	ENST00000374333.6	TGA	17	FALSE	FALSE	FALSE	FALSE	NGN	NA	NA
BE3	38.21635884	donor	38.21635884	26.91292876	AAAGGACCTTATCAAGTTGT	16	0.5126582278481013	AAGGTC	AC	7	GA	6	-1	X	ENSG00000120498	ENST00000374333.6	TGC	17	FALSE	FALSE	FALSE	FALSE	NGN	NA	NA
BE3	53.69129288	donor	38.21635884	53.69129288	GAATTACCTCTAGAGCAAAC	18	0.4373750832778148	GAGGTA	AC	7	TA	6	-1	X	ENSG00000120498	ENST00000374333.6	TGG	17	FALSE	FALSE	FALSE	FALSE	NGN	NA	NA
BE3	53.69129288	donor	38.21635884	53.69129288	TATTTACCTCTATTCAGGCA	21	0.3770819453697535	GAGGTA	AC	7	TA	6	-1	X	ENSG00000120498	ENST00000374333.6	AGT	17	FALSE	FALSE	FALSE	FALSE	NGN	NA	NA
BE3	53.69129288	donor	38.21635884	53.69129288	GACTTACAGTGCGGCTAATG	28	0.13690872751499006	ACTGTA	AC	7	TA	6	-1	X	ENSG00000120498	ENST00000374333.6	TGG	17	FALSE	FALSE	FALSE	FALSE	NGN	NA	NA
BE3	48.98153034	donor	26.91292876	48.98153034	AATTACCTCTAGAGCAAACT	18	0.4373750832778148	GAGGTA	AC	6	TA	5	-1	X	ENSG00000120498	ENST00000374333.6	GGG	18	FALSE	FALSE	FALSE	FALSE	NGN	NA	NA
BE3	41.176781	donor	26.91292876	41.176781	ACTCACTTATCTTCAGATTC	20	0.39040639573617586	TAAGTG	AC	6	CA	5	-1	X	ENSG00000120498	ENST00000374333.6	CGG	18	FALSE	FALSE	FALSE	FALSE	NGN	NA	NA
BE3	48.98153034	donor	26.91292876	48.98153034	ACTTACAGTGCGGCTAATGT	28	0.13690872751499006	ACTGTA	AC	6	TA	5	-1	X	ENSG00000120498	ENST00000374333.6	GGC	18	FALSE	FALSE	FALSE	FALSE	NGN	NA	NA
BE3	32.02638522	donor	23.01055409	32.02638522	TTACTTGCAATTGTTTCAAA	26	0.21285809460359761	CAAGTA	AC	4	TA	3	-1	X	ENSG00000120498	ENST00000374333.6	AGT	20	FALSE	FALSE	FALSE	FALSE	NGN	NA	NA
ABE	18.30079156	acceptor	NA	18.30079156	CCCAGATGAATATGCTGTAT	30	0.08227848101265822	CAGATG	NA	NA	CA	4	-1	X	ENSG00000120498	ENST00000374333.6	AGT	19	TRUE	FALSE	FALSE	FALSE	NGN	NA	NA
BE3	51	donor	13.32189974	51	CTACGTACCTTTAAAGTCCA	2	0.955363091272485	AAGGTA	AC	8	TA	7	-1	X	ENSG00000120498	ENST00000374333.6	TGG	16	FALSE	FALSE	FALSE	FALSE	NGN	NA	NA
BE3	38.21635884	donor	13.32189974	38.21635884	TCTCAAACCTCAAAACTACT	15	0.5582944703530979	GAGGTT	AC	8	AA	7	-1	X	ENSG00000120498	ENST00000374333.6	GGC	16	FALSE	FALSE	FALSE	FALSE	NGN	NA	NA
BE3	51	donor	13.32189974	51	ATTTATACCTCTTTCAGAGT	17	0.47868087941372417	GAGGTA	AC	8	TA	7	-1	X	ENSG00000120498	ENST00000374333.6	TGC	16	FALSE	FALSE	FALSE	FALSE	NGN	NA	NA
BE3	51	donor	13.32189974	51	TTACTTACTTTACAGCTGTA	19	0.40906062624916717	AAAGTA	AC	8	TA	7	-1	X	ENSG00000120498	ENST00000374333.6	AGA	16	FALSE	FALSE	FALSE	FALSE	NGN	NA	NA
BE3	51	donor	13.32189974	51	CACATTACCTGTTCAAAAGC	24	0.28647568287808123	CAGGTA	AC	8	TA	7	-1	X	ENSG00000120498	ENST00000374333.6	TGT	16	FALSE	FALSE	FALSE	FALSE	NGN	NA	NA
BE3	51	donor	13.32189974	51	TACTGTACCTGTTTGTTTCA	25	0.262491672218521	CAGGTA	AC	8	TA	7	-1	X	ENSG00000120498	ENST00000374333.6	GGA	16	FALSE	FALSE	FALSE	FALSE	NGN	NA	NA
BE3	12.24538259	donor	10.7651715	12.24538259	TACCTGTTTTTCGAAACCAC	22	0.34843437708194536	CAGGTA	AC	3	TA	2	-1	X	ENSG00000120498	ENST00000374333.6	TGA	21	FALSE	FALSE	FALSE	FALSE	NGN	NA	NA
ABE	8.073878628	acceptor	NA	8.073878628	TCTTTCCCAGATGAATATGC	30	0.08227848101265822	CAGATG	NA	NA	CA	9	-1	X	ENSG00000120498	ENST00000374333.6	TGT	14	TRUE	FALSE	FALSE	FALSE	NGN	NA	NA
BE3	7.939313984	acceptor	7.939313984	NA	AGCATATTCATCTGGGAAAG	30	0.08227848101265822	CAGATG	TC	12	NA	NA	-1	X	ENSG00000120498	ENST00000374333.6	AGA	14	TRUE	FALSE	FALSE	FALSE	NGN	NA	NA
BE3	51	donor	5.517150396	51	TATACATACATCTAATTTTC	4	0.8870752831445703	GATGTA	AC	9	TA	8	-1	X	ENSG00000120498	ENST00000374333.6	TGC	15	FALSE	FALSE	FALSE	FALSE	NGN	NA	NA
BE3	51	donor	5.517150396	51	GATACCTACTGACTCTGCTT	7	0.7944703530979347	TCAGTA	AC	9	TA	8	-1	X	ENSG00000120498	ENST00000374333.6	GGT	15	FALSE	FALSE	FALSE	FALSE	NGN	NA	NA
BE3	51	donor	5.517150396	51	TTATGTTACCTAAGCCAGAA	9	0.7395069953364424	TAGGTA	AC	9	TA	8	-1	X	ENSG00000120498	ENST00000374333.6	AGA	15	FALSE	FALSE	FALSE	FALSE	NGN	NA	NA
BE3	51	donor	5.517150396	51	GCCCCATACCTTGTTTGCTA	11	0.689873417721519	AAGGTA	AC	9	TA	8	-1	X	ENSG00000120498	ENST00000374333.6	GGT	15	FALSE	FALSE	FALSE	FALSE	NGN	NA	NA
BE3	13.32189974	donor	5.517150396	13.32189974	TTCTCAAACCTCAAAACTAC	15	0.5582944703530979	GAGGTT	AC	9	AA	8	-1	X	ENSG00000120498	ENST00000374333.6	TGG	15	FALSE	FALSE	FALSE	FALSE	NGN	NA	NA
BE3	51	donor	5.517150396	51	CTACTGTACCTGTTTGTTTC	25	0.262491672218521	CAGGTA	AC	9	TA	8	-1	X	ENSG00000120498	ENST00000374333.6	AGG	15	FALSE	FALSE	FALSE	FALSE	NGN	NA	NA
BE3	51	donor	5.517150396	51	TTGACTTACAGTGCGGCTAA	28	0.13690872751499006	ACTGTA	AC	9	TA	8	-1	X	ENSG00000120498	ENST00000374333.6	TGT	15	FALSE	FALSE	FALSE	FALSE	NGN	NA	NA
BE3	51	donor	5.517150396	51	CCTCCTTACCTGAGTTTCAT	29	0.08227848101265822	CAGGTA	AC	9	TA	8	-1	X	ENSG00000120498	ENST00000374333.6	AGC	15	FALSE	FALSE	FALSE	FALSE	NGN	NA	NA
BE3	4.575197889	donor	4.575197889	1.07651715	ACCTGAATGTCTGTTATTTC	3	0.9150566289140573	CAGGTT	AC	2	AA	1	-1	X	ENSG00000120498	ENST00000374333.6	AGC	22	FALSE	FALSE	FALSE	FALSE	NGN	NA	NA
BE3	7.939313984	donor	4.575197889	7.939313984	ACCAGCATTTCTGGCCCAGT	10	0.7215189873417722	CTGGTA	AC	2	TA	1	-1	X	ENSG00000120498	ENST00000374333.6	AGA	22	FALSE	FALSE	FALSE	FALSE	NGN	NA	NA
BE3	7.939313984	donor	4.575197889	7.939313984	ACCTTGTTTGCTAGGTTTAC	11	0.689873417721519	AAGGTA	AC	2	TA	1	-1	X	ENSG00000120498	ENST00000374333.6	AGC	22	FALSE	FALSE	FALSE	FALSE	NGN	NA	NA
BE3	7.939313984	donor	4.575197889	7.939313984	ACCTTTCATGATCCATCAGC	13	0.6369087275149901	AAGGTA	AC	2	TA	1	-1	X	ENSG00000120498	ENST00000374333.6	AGT	22	FALSE	FALSE	FALSE	FALSE	NGN	NA	NA
BE3	7.939313984	donor	4.575197889	7.939313984	ACCTCTAGAGCAAACTGGGC	18	0.4373750832778148	GAGGTA	AC	2	TA	1	-1	X	ENSG00000120498	ENST00000374333.6	AGC	22	FALSE	FALSE	FALSE	FALSE	NGN	NA	NA
BE3	7.939313984	donor	4.575197889	7.939313984	ACTTTACAGCTGTAAGAACT	19	0.40906062624916717	AAAGTA	AC	2	TA	1	-1	X	ENSG00000120498	ENST00000374333.6	TGT	22	FALSE	FALSE	FALSE	FALSE	NGN	NA	NA
BE3	7.939313984	donor	4.575197889	7.939313984	ACCTGTTCAAAAGCTGTTGA	24	0.28647568287808123	CAGGTA	AC	2	TA	1	-1	X	ENSG00000120498	ENST00000374333.6	AGC	22	FALSE	FALSE	FALSE	FALSE	NGN	NA	NA
BE3	48.98153034	donor	2.691292876	48.98153034	TAAGACTTACCATAATCAGT	5	0.8607594936708861	ATGGTA	AC	10	TA	9	-1	X	ENSG00000120498	ENST00000374333.6	CGT	14	FALSE	FALSE	FALSE	FALSE	NGN	NA	NA
BE3	48.98153034	donor	2.691292876	48.98153034	CGATACCTACTGACTCTGCT	7	0.7944703530979347	TCAGTA	AC	10	TA	9	-1	X	ENSG00000120498	ENST00000374333.6	TGG	14	FALSE	FALSE	FALSE	FALSE	NGN	NA	NA
BE3	8.073878628	donor	2.691292876	8.073878628	CTTCACTCACCATCTGGGGG	8	0.7678214523650899	ATGGTG	AC	10	CA	9	-1	X	ENSG00000120498	ENST00000374333.6	AGC	14	FALSE	FALSE	FALSE	FALSE	NGN	NA	NA
BE3	48.98153034	donor	2.691292876	48.98153034	TGATCCTTACCAGCATTTCT	10	0.7215189873417722	CTGGTA	AC	10	TA	9	-1	X	ENSG00000120498	ENST00000374333.6	GGC	14	FALSE	FALSE	FALSE	FALSE	NGN	NA	NA
BE3	48.98153034	donor	2.691292876	48.98153034	AGCCCCATACCTTGTTTGCT	11	0.689873417721519	AAGGTA	AC	10	TA	9	-1	X	ENSG00000120498	ENST00000374333.6	AGG	14	FALSE	FALSE	FALSE	FALSE	NGN	NA	NA
BE3	2.691292876	donor	2.691292876	1.480211082	ATCAAAGGACCTTATCAAGT	16	0.5126582278481013	AAGGTC	AC	10	GA	9	-1	X	ENSG00000120498	ENST00000374333.6	TGT	14	FALSE	FALSE	FALSE	FALSE	NGN	NA	NA
BE3	48.98153034	donor	2.691292876	48.98153034	AGAAACTTACCTTATAAGAA	23	0.32511658894070616	AAGGTA	AC	10	TA	9	-1	X	ENSG00000120498	ENST00000374333.6	AGT	14	FALSE	FALSE	FALSE	FALSE	NGN	NA	NA
BE3	44.13720317	donor	44.13720317	43.73350923	TGTACCTTTCATGATCCATC	2	0.8666666666666667	AAGGTA	AC	5	TA	4	-1	X	ENSG00000120498	ENST00000374320.6	AGC	19	FALSE	FALSE	FALSE	FALSE	NGN	NA	NA
BE3	44.13720317	donor	44.13720317	23.01055409	CAAACCTCAAAACTACTGGC	4	0.7596371882086168	GAGGTT	AC	5	AA	4	-1	X	ENSG00000120498	ENST00000374320.6	AGC	19	FALSE	FALSE	FALSE	FALSE	NGN	NA	NA
BE3	44.13720317	donor	44.13720317	43.73350923	ATTACCTCTAGAGCAAACTG	7	0.5950113378684807	GAGGTA	AC	5	TA	4	-1	X	ENSG00000120498	ENST00000374320.6	GGC	19	FALSE	FALSE	FALSE	FALSE	NGN	NA	NA
BE3	44.13720317	donor	44.13720317	18.30079156	CTCACTTATCTTCAGATTCC	9	0.5310657596371882	TAAGTG	AC	5	CA	4	-1	X	ENSG00000120498	ENST00000374320.6	GGC	19	FALSE	FALSE	FALSE	FALSE	NGN	NA	NA
BE3	44.13720317	donor	44.13720317	43.73350923	ATTACCTGTTCAAAAGCTGT	13	0.3895691609977324	CAGGTA	AC	5	TA	4	-1	X	ENSG00000120498	ENST00000374320.6	TGA	19	FALSE	FALSE	FALSE	FALSE	NGN	NA	NA
BE3	38.21635884	donor	38.21635884	26.91292876	AAAGGACCTTATCAAGTTGT	5	0.6975056689342404	AAGGTC	AC	7	GA	6	-1	X	ENSG00000120498	ENST00000374320.6	TGC	17	FALSE	FALSE	FALSE	FALSE	NGN	NA	NA
BE3	53.69129288	donor	38.21635884	53.69129288	GAATTACCTCTAGAGCAAAC	7	0.5950113378684807	GAGGTA	AC	7	TA	6	-1	X	ENSG00000120498	ENST00000374320.6	TGG	17	FALSE	FALSE	FALSE	FALSE	NGN	NA	NA
BE3	53.69129288	donor	38.21635884	53.69129288	TATTTACCTCTATTCAGGCA	10	0.5129251700680273	GAGGTA	AC	7	TA	6	-1	X	ENSG00000120498	ENST00000374320.6	AGT	17	FALSE	FALSE	FALSE	FALSE	NGN	NA	NA
BE3	53.69129288	donor	38.21635884	53.69129288	GACTTACAGTGCGGCTAATG	17	0.18594104308390025	ACTGTA	AC	7	TA	6	-1	X	ENSG00000120498	ENST00000374320.6	TGG	17	FALSE	FALSE	FALSE	FALSE	NGN	NA	NA
BE3	48.98153034	donor	26.91292876	48.98153034	AATTACCTCTAGAGCAAACT	7	0.5950113378684807	GAGGTA	AC	6	TA	5	-1	X	ENSG00000120498	ENST00000374320.6	GGG	18	FALSE	FALSE	FALSE	FALSE	NGN	NA	NA
BE3	41.176781	donor	26.91292876	41.176781	ACTCACTTATCTTCAGATTC	9	0.5310657596371882	TAAGTG	AC	6	CA	5	-1	X	ENSG00000120498	ENST00000374320.6	CGG	18	FALSE	FALSE	FALSE	FALSE	NGN	NA	NA
BE3	48.98153034	donor	26.91292876	48.98153034	ACTTACAGTGCGGCTAATGT	17	0.18594104308390025	ACTGTA	AC	6	TA	5	-1	X	ENSG00000120498	ENST00000374320.6	GGC	18	FALSE	FALSE	FALSE	FALSE	NGN	NA	NA
BE3	32.02638522	donor	23.01055409	32.02638522	TTACTTGCAATTGTTTCAAA	15	0.2893424036281179	CAAGTA	AC	4	TA	3	-1	X	ENSG00000120498	ENST00000374320.6	AGT	20	FALSE	FALSE	FALSE	FALSE	NGN	NA	NA
ABE	18.30079156	acceptor	NA	18.30079156	CCCAGATGAATATGCTGTAT	19	0.1115646258503401	CAGATG	NA	NA	CA	4	-1	X	ENSG00000120498	ENST00000374320.6	AGT	19	TRUE	FALSE	FALSE	FALSE	NGN	NA	NA
BE3	38.21635884	donor	13.32189974	38.21635884	TCTCAAACCTCAAAACTACT	4	0.7596371882086168	GAGGTT	AC	8	AA	7	-1	X	ENSG00000120498	ENST00000374320.6	GGC	16	FALSE	FALSE	FALSE	FALSE	NGN	NA	NA
BE3	51	donor	13.32189974	51	ATTTATACCTCTTTCAGAGT	6	0.6512471655328798	GAGGTA	AC	8	TA	7	-1	X	ENSG00000120498	ENST00000374320.6	TGC	16	FALSE	FALSE	FALSE	FALSE	NGN	NA	NA
BE3	51	donor	13.32189974	51	TTACTTACTTTACAGCTGTA	8	0.5564625850340136	AAAGTA	AC	8	TA	7	-1	X	ENSG00000120498	ENST00000374320.6	AGA	16	FALSE	FALSE	FALSE	FALSE	NGN	NA	NA
BE3	51	donor	13.32189974	51	CACATTACCTGTTCAAAAGC	13	0.3895691609977324	CAGGTA	AC	8	TA	7	-1	X	ENSG00000120498	ENST00000374320.6	TGT	16	FALSE	FALSE	FALSE	FALSE	NGN	NA	NA
BE3	51	donor	13.32189974	51	TACTGTACCTGTTTGTTTCA	14	0.3569160997732427	CAGGTA	AC	8	TA	7	-1	X	ENSG00000120498	ENST00000374320.6	GGA	16	FALSE	FALSE	FALSE	FALSE	NGN	NA	NA
BE3	12.24538259	donor	10.7651715	12.24538259	TACCTGTTTTTCGAAACCAC	11	0.4739229024943311	CAGGTA	AC	3	TA	2	-1	X	ENSG00000120498	ENST00000374320.6	TGA	21	FALSE	FALSE	FALSE	FALSE	NGN	NA	NA
ABE	8.073878628	acceptor	NA	8.073878628	TCTTTCCCAGATGAATATGC	19	0.1115646258503401	CAGATG	NA	NA	CA	9	-1	X	ENSG00000120498	ENST00000374320.6	TGT	14	TRUE	FALSE	FALSE	FALSE	NGN	NA	NA
BE3	7.939313984	acceptor	7.939313984	NA	AGCATATTCATCTGGGAAAG	19	0.1115646258503401	CAGATG	TC	12	NA	NA	-1	X	ENSG00000120498	ENST00000374320.6	AGA	14	TRUE	FALSE	FALSE	FALSE	NGN	NA	NA
BE3	13.32189974	donor	5.517150396	13.32189974	TTCTCAAACCTCAAAACTAC	4	0.7596371882086168	GAGGTT	AC	9	AA	8	-1	X	ENSG00000120498	ENST00000374320.6	TGG	15	FALSE	FALSE	FALSE	FALSE	NGN	NA	NA
BE3	51	donor	5.517150396	51	CTACTGTACCTGTTTGTTTC	14	0.3569160997732427	CAGGTA	AC	9	TA	8	-1	X	ENSG00000120498	ENST00000374320.6	AGG	15	FALSE	FALSE	FALSE	FALSE	NGN	NA	NA
BE3	51	donor	5.517150396	51	TTGACTTACAGTGCGGCTAA	17	0.18594104308390025	ACTGTA	AC	9	TA	8	-1	X	ENSG00000120498	ENST00000374320.6	TGT	15	FALSE	FALSE	FALSE	FALSE	NGN	NA	NA
BE3	51	donor	5.517150396	51	CCTCCTTACCTGAGTTTCAT	18	0.1115646258503401	CAGGTA	AC	9	TA	8	-1	X	ENSG00000120498	ENST00000374320.6	AGC	15	FALSE	FALSE	FALSE	FALSE	NGN	NA	NA
BE3	7.939313984	donor	4.575197889	7.939313984	ACCTTTCATGATCCATCAGC	2	0.8666666666666667	AAGGTA	AC	2	TA	1	-1	X	ENSG00000120498	ENST00000374320.6	AGT	22	FALSE	FALSE	FALSE	FALSE	NGN	NA	NA
BE3	7.939313984	donor	4.575197889	7.939313984	ACCTCTAGAGCAAACTGGGC	7	0.5950113378684807	GAGGTA	AC	2	TA	1	-1	X	ENSG00000120498	ENST00000374320.6	AGC	22	FALSE	FALSE	FALSE	FALSE	NGN	NA	NA
BE3	7.939313984	donor	4.575197889	7.939313984	ACTTTACAGCTGTAAGAACT	8	0.5564625850340136	AAAGTA	AC	2	TA	1	-1	X	ENSG00000120498	ENST00000374320.6	TGT	22	FALSE	FALSE	FALSE	FALSE	NGN	NA	NA
BE3	7.939313984	donor	4.575197889	7.939313984	ACCTGTTCAAAAGCTGTTGA	13	0.3895691609977324	CAGGTA	AC	2	TA	1	-1	X	ENSG00000120498	ENST00000374320.6	AGC	22	FALSE	FALSE	FALSE	FALSE	NGN	NA	NA
BE3	2.691292876	donor	2.691292876	1.480211082	ATCAAAGGACCTTATCAAGT	5	0.6975056689342404	AAGGTC	AC	10	GA	9	-1	X	ENSG00000120498	ENST00000374320.6	TGT	14	FALSE	FALSE	FALSE	FALSE	NGN	NA	NA
BE3	48.98153034	donor	2.691292876	48.98153034	AGAAACTTACCTTATAAGAA	12	0.44217687074829937	AAGGTA	AC	10	TA	9	-1	X	ENSG00000120498	ENST00000374320.6	AGT	14	FALSE	FALSE	FALSE	FALSE	NGN	NA	NA
BE3	44.13720317	donor	44.13720317	43.73350923	CCTACTGACTCTGCTTGGTA	6	0.8086838534599728	TCAGTA	AC	5	TA	4	-1	X	ENSG00000120498	ENST00000344304.3	AGA	19	FALSE	FALSE	FALSE	FALSE	NGN	NA	NA
BE3	44.13720317	donor	44.13720317	43.73350923	CTTACCAGCATTTCTGGCCC	9	0.7343962008141113	CTGGTA	AC	5	TA	4	-1	X	ENSG00000120498	ENST00000344304.3	AGT	19	FALSE	FALSE	FALSE	FALSE	NGN	NA	NA
BE3	44.13720317	donor	44.13720317	43.73350923	TGTACCTTTCATGATCCATC	12	0.648236092265943	AAGGTA	AC	5	TA	4	-1	X	ENSG00000120498	ENST00000344304.3	AGC	19	FALSE	FALSE	FALSE	FALSE	NGN	NA	NA
BE3	44.13720317	donor	44.13720317	23.01055409	CAAACCTCAAAACTACTGGC	14	0.5681818181818181	GAGGTT	AC	5	AA	4	-1	X	ENSG00000120498	ENST00000344304.3	AGC	19	FALSE	FALSE	FALSE	FALSE	NGN	NA	NA
BE3	44.13720317	donor	44.13720317	43.73350923	ATTACCTCTAGAGCAAACTG	17	0.4450474898236092	GAGGTA	AC	5	TA	4	-1	X	ENSG00000120498	ENST00000344304.3	GGC	19	FALSE	FALSE	FALSE	FALSE	NGN	NA	NA
BE3	44.13720317	donor	44.13720317	18.30079156	CTCACTTATCTTCAGATTCC	19	0.3972184531886025	TAAGTG	AC	5	CA	4	-1	X	ENSG00000120498	ENST00000344304.3	GGC	19	FALSE	FALSE	FALSE	FALSE	NGN	NA	NA
BE3	44.13720317	donor	44.13720317	43.73350923	ATTACCTGTTCAAAAGCTGT	23	0.29138398914518315	CAGGTA	AC	5	TA	4	-1	X	ENSG00000120498	ENST00000344304.3	TGA	19	FALSE	FALSE	FALSE	FALSE	NGN	NA	NA
BE3	53.69129288	donor	38.21635884	53.69129288	GACTTACCATAATCAGTCGT	4	0.8761872455902306	ATGGTA	AC	7	TA	6	-1	X	ENSG00000120498	ENST00000344304.3	TGA	17	FALSE	FALSE	FALSE	FALSE	NGN	NA	NA
BE3	53.69129288	donor	38.21635884	53.69129288	AACTTACGGCCACAGCAGCT	5	0.8490502035278155	GCCGTA	AC	7	TA	6	-1	X	ENSG00000120498	ENST00000344304.3	TGA	17	FALSE	FALSE	FALSE	FALSE	NGN	NA	NA
BE3	38.21635884	donor	38.21635884	26.91292876	AAAGGACCTTATCAAGTTGT	15	0.5217096336499322	AAGGTC	AC	7	GA	6	-1	X	ENSG00000120498	ENST00000344304.3	TGC	17	FALSE	FALSE	FALSE	FALSE	NGN	NA	NA
BE3	53.69129288	donor	38.21635884	53.69129288	GAATTACCTCTAGAGCAAAC	17	0.4450474898236092	GAGGTA	AC	7	TA	6	-1	X	ENSG00000120498	ENST00000344304.3	TGG	17	FALSE	FALSE	FALSE	FALSE	NGN	NA	NA
BE3	53.69129288	donor	38.21635884	53.69129288	TATTTACCTCTATTCAGGCA	20	0.38364993215739485	GAGGTA	AC	7	TA	6	-1	X	ENSG00000120498	ENST00000344304.3	AGT	17	FALSE	FALSE	FALSE	FALSE	NGN	NA	NA
BE3	53.69129288	donor	38.21635884	53.69129288	GACTTACAGTGCGGCTAATG	27	0.13907734056987786	ACTGTA	AC	7	TA	6	-1	X	ENSG00000120498	ENST00000344304.3	TGG	17	FALSE	FALSE	FALSE	FALSE	NGN	NA	NA
BE3	48.98153034	donor	26.91292876	48.98153034	AATTACCTCTAGAGCAAACT	17	0.4450474898236092	GAGGTA	AC	6	TA	5	-1	X	ENSG00000120498	ENST00000344304.3	GGG	18	FALSE	FALSE	FALSE	FALSE	NGN	NA	NA
BE3	41.176781	donor	26.91292876	41.176781	ACTCACTTATCTTCAGATTC	19	0.3972184531886025	TAAGTG	AC	6	CA	5	-1	X	ENSG00000120498	ENST00000344304.3	CGG	18	FALSE	FALSE	FALSE	FALSE	NGN	NA	NA
BE3	48.98153034	donor	26.91292876	48.98153034	ACTTACAGTGCGGCTAATGT	27	0.13907734056987786	ACTGTA	AC	6	TA	5	-1	X	ENSG00000120498	ENST00000344304.3	GGC	18	FALSE	FALSE	FALSE	FALSE	NGN	NA	NA
BE3	32.02638522	donor	23.01055409	32.02638522	TTACTTGCAATTGTTTCAAA	25	0.21641791044776115	CAAGTA	AC	4	TA	3	-1	X	ENSG00000120498	ENST00000344304.3	AGT	20	FALSE	FALSE	FALSE	FALSE	NGN	NA	NA
ABE	18.30079156	acceptor	NA	18.30079156	CCCAGATGAATATGCTGTAT	29	0.08344640434192674	CAGATG	NA	NA	CA	4	-1	X	ENSG00000120498	ENST00000344304.3	AGT	19	TRUE	FALSE	FALSE	FALSE	NGN	NA	NA
BE3	38.21635884	donor	13.32189974	38.21635884	TCTCAAACCTCAAAACTACT	14	0.5681818181818181	GAGGTT	AC	8	AA	7	-1	X	ENSG00000120498	ENST00000344304.3	GGC	16	FALSE	FALSE	FALSE	FALSE	NGN	NA	NA
BE3	51	donor	13.32189974	51	ATTTATACCTCTTTCAGAGT	16	0.4871099050203528	GAGGTA	AC	8	TA	7	-1	X	ENSG00000120498	ENST00000344304.3	TGC	16	FALSE	FALSE	FALSE	FALSE	NGN	NA	NA
BE3	51	donor	13.32189974	51	TTACTTACTTTACAGCTGTA	18	0.41621438263229305	AAAGTA	AC	8	TA	7	-1	X	ENSG00000120498	ENST00000344304.3	AGA	16	FALSE	FALSE	FALSE	FALSE	NGN	NA	NA
BE3	51	donor	13.32189974	51	CACATTACCTGTTCAAAAGC	23	0.29138398914518315	CAGGTA	AC	8	TA	7	-1	X	ENSG00000120498	ENST00000344304.3	TGT	16	FALSE	FALSE	FALSE	FALSE	NGN	NA	NA
BE3	51	donor	13.32189974	51	TACTGTACCTGTTTGTTTCA	24	0.2669606512890095	CAGGTA	AC	8	TA	7	-1	X	ENSG00000120498	ENST00000344304.3	GGA	16	FALSE	FALSE	FALSE	FALSE	NGN	NA	NA
BE3	12.24538259	donor	10.7651715	12.24538259	TACCTGTTTTTCGAAACCAC	21	0.3544776119402985	CAGGTA	AC	3	TA	2	-1	X	ENSG00000120498	ENST00000344304.3	TGA	21	FALSE	FALSE	FALSE	FALSE	NGN	NA	NA
ABE	8.073878628	acceptor	NA	8.073878628	TCTTTCCCAGATGAATATGC	29	0.08344640434192674	CAGATG	NA	NA	CA	9	-1	X	ENSG00000120498	ENST00000344304.3	TGT	14	TRUE	FALSE	FALSE	FALSE	NGN	NA	NA
BE3	7.939313984	acceptor	7.939313984	NA	AGCATATTCATCTGGGAAAG	29	0.08344640434192674	CAGATG	TC	12	NA	NA	-1	X	ENSG00000120498	ENST00000344304.3	AGA	14	TRUE	FALSE	FALSE	FALSE	NGN	NA	NA
BE3	51	donor	5.517150396	51	TATACATACATCTAATTTTC	3	0.9029850746268657	GATGTA	AC	9	TA	8	-1	X	ENSG00000120498	ENST00000344304.3	TGC	15	FALSE	FALSE	FALSE	FALSE	NGN	NA	NA
BE3	51	donor	5.517150396	51	GATACCTACTGACTCTGCTT	6	0.8086838534599728	TCAGTA	AC	9	TA	8	-1	X	ENSG00000120498	ENST00000344304.3	GGT	15	FALSE	FALSE	FALSE	FALSE	NGN	NA	NA
BE3	51	donor	5.517150396	51	TTATGTTACCTAAGCCAGAA	8	0.7527137042062415	TAGGTA	AC	9	TA	8	-1	X	ENSG00000120498	ENST00000344304.3	AGA	15	FALSE	FALSE	FALSE	FALSE	NGN	NA	NA
BE3	51	donor	5.517150396	51	GCCCCATACCTTGTTTGCTA	10	0.7021709633649933	AAGGTA	AC	9	TA	8	-1	X	ENSG00000120498	ENST00000344304.3	GGT	15	FALSE	FALSE	FALSE	FALSE	NGN	NA	NA
BE3	13.32189974	donor	5.517150396	13.32189974	TTCTCAAACCTCAAAACTAC	14	0.5681818181818181	GAGGTT	AC	9	AA	8	-1	X	ENSG00000120498	ENST00000344304.3	TGG	15	FALSE	FALSE	FALSE	FALSE	NGN	NA	NA
BE3	51	donor	5.517150396	51	CTACTGTACCTGTTTGTTTC	24	0.2669606512890095	CAGGTA	AC	9	TA	8	-1	X	ENSG00000120498	ENST00000344304.3	AGG	15	FALSE	FALSE	FALSE	FALSE	NGN	NA	NA
BE3	51	donor	5.517150396	51	TTGACTTACAGTGCGGCTAA	27	0.13907734056987786	ACTGTA	AC	9	TA	8	-1	X	ENSG00000120498	ENST00000344304.3	TGT	15	FALSE	FALSE	FALSE	FALSE	NGN	NA	NA
BE3	51	donor	5.517150396	51	CCTCCTTACCTGAGTTTCAT	28	0.08344640434192674	CAGGTA	AC	9	TA	8	-1	X	ENSG00000120498	ENST00000344304.3	AGC	15	FALSE	FALSE	FALSE	FALSE	NGN	NA	NA
BE3	4.575197889	donor	4.575197889	1.07651715	ACCTGAATGTCTGTTATTTC	2	0.9314789687924017	CAGGTT	AC	2	AA	1	-1	X	ENSG00000120498	ENST00000344304.3	AGC	22	FALSE	FALSE	FALSE	FALSE	NGN	NA	NA
BE3	7.939313984	donor	4.575197889	7.939313984	ACCAGCATTTCTGGCCCAGT	9	0.7343962008141113	CTGGTA	AC	2	TA	1	-1	X	ENSG00000120498	ENST00000344304.3	AGA	22	FALSE	FALSE	FALSE	FALSE	NGN	NA	NA
BE3	7.939313984	donor	4.575197889	7.939313984	ACCTTGTTTGCTAGGTTTAC	10	0.7021709633649933	AAGGTA	AC	2	TA	1	-1	X	ENSG00000120498	ENST00000344304.3	AGC	22	FALSE	FALSE	FALSE	FALSE	NGN	NA	NA
BE3	7.939313984	donor	4.575197889	7.939313984	ACCTTTCATGATCCATCAGC	12	0.648236092265943	AAGGTA	AC	2	TA	1	-1	X	ENSG00000120498	ENST00000344304.3	AGT	22	FALSE	FALSE	FALSE	FALSE	NGN	NA	NA
BE3	7.939313984	donor	4.575197889	7.939313984	ACCTCTAGAGCAAACTGGGC	17	0.4450474898236092	GAGGTA	AC	2	TA	1	-1	X	ENSG00000120498	ENST00000344304.3	AGC	22	FALSE	FALSE	FALSE	FALSE	NGN	NA	NA
BE3	7.939313984	donor	4.575197889	7.939313984	ACTTTACAGCTGTAAGAACT	18	0.41621438263229305	AAAGTA	AC	2	TA	1	-1	X	ENSG00000120498	ENST00000344304.3	TGT	22	FALSE	FALSE	FALSE	FALSE	NGN	NA	NA
BE3	7.939313984	donor	4.575197889	7.939313984	ACCTGTTCAAAAGCTGTTGA	23	0.29138398914518315	CAGGTA	AC	2	TA	1	-1	X	ENSG00000120498	ENST00000344304.3	AGC	22	FALSE	FALSE	FALSE	FALSE	NGN	NA	NA
BE3	48.98153034	donor	2.691292876	48.98153034	TAAGACTTACCATAATCAGT	4	0.8761872455902306	ATGGTA	AC	10	TA	9	-1	X	ENSG00000120498	ENST00000344304.3	CGT	14	FALSE	FALSE	FALSE	FALSE	NGN	NA	NA
BE3	48.98153034	donor	2.691292876	48.98153034	CGATACCTACTGACTCTGCT	6	0.8086838534599728	TCAGTA	AC	10	TA	9	-1	X	ENSG00000120498	ENST00000344304.3	TGG	14	FALSE	FALSE	FALSE	FALSE	NGN	NA	NA
BE3	8.073878628	donor	2.691292876	8.073878628	CTTCACTCACCATCTGGGGG	7	0.7815468113975577	ATGGTG	AC	10	CA	9	-1	X	ENSG00000120498	ENST00000344304.3	AGC	14	FALSE	FALSE	FALSE	FALSE	NGN	NA	NA
BE3	48.98153034	donor	2.691292876	48.98153034	TGATCCTTACCAGCATTTCT	9	0.7343962008141113	CTGGTA	AC	10	TA	9	-1	X	ENSG00000120498	ENST00000344304.3	GGC	14	FALSE	FALSE	FALSE	FALSE	NGN	NA	NA
BE3	48.98153034	donor	2.691292876	48.98153034	AGCCCCATACCTTGTTTGCT	10	0.7021709633649933	AAGGTA	AC	10	TA	9	-1	X	ENSG00000120498	ENST00000344304.3	AGG	14	FALSE	FALSE	FALSE	FALSE	NGN	NA	NA
BE3	2.691292876	donor	2.691292876	1.480211082	ATCAAAGGACCTTATCAAGT	15	0.5217096336499322	AAGGTC	AC	10	GA	9	-1	X	ENSG00000120498	ENST00000344304.3	TGT	14	FALSE	FALSE	FALSE	FALSE	NGN	NA	NA
BE3	48.98153034	donor	2.691292876	48.98153034	AGAAACTTACCTTATAAGAA	22	0.33073270013568523	AAGGTA	AC	10	TA	9	-1	X	ENSG00000120498	ENST00000344304.3	AGT	14	FALSE	FALSE	FALSE	FALSE	NGN	NA	NA
BE3	44.13720317	donor	44.13720317	43.73350923	CCTACTGACTCTGCTTGGTA	8	0.7685364281108962	TCAGTA	AC	5	TA	4	-1	X	ENSG00000120498	ENST00000395889.6	AGA	19	FALSE	FALSE	FALSE	FALSE	NGN	NA	NA
BE3	44.13720317	donor	44.13720317	43.73350923	CTTACCAGCATTTCTGGCCC	11	0.6979368149580916	CTGGTA	AC	5	TA	4	-1	X	ENSG00000120498	ENST00000395889.6	AGT	19	FALSE	FALSE	FALSE	FALSE	NGN	NA	NA
BE3	44.13720317	donor	44.13720317	43.73350923	TGTACCTTTCATGATCCATC	14	0.61605415860735	AAGGTA	AC	5	TA	4	-1	X	ENSG00000120498	ENST00000395889.6	AGC	19	FALSE	FALSE	FALSE	FALSE	NGN	NA	NA
BE3	44.13720317	donor	44.13720317	23.01055409	CAAACCTCAAAACTACTGGC	16	0.5399742101869762	GAGGTT	AC	5	AA	4	-1	X	ENSG00000120498	ENST00000395889.6	AGC	19	FALSE	FALSE	FALSE	FALSE	NGN	NA	NA
BE3	44.13720317	donor	44.13720317	43.73350923	ATTACCTCTAGAGCAAACTG	19	0.42295293359123143	GAGGTA	AC	5	TA	4	-1	X	ENSG00000120498	ENST00000395889.6	GGC	19	FALSE	FALSE	FALSE	FALSE	NGN	NA	NA
BE3	44.13720317	donor	44.13720317	18.30079156	CTCACTTATCTTCAGATTCC	21	0.377498388136686	TAAGTG	AC	5	CA	4	-1	X	ENSG00000120498	ENST00000395889.6	GGC	19	FALSE	FALSE	FALSE	FALSE	NGN	NA	NA
BE3	44.13720317	donor	44.13720317	43.73350923	ATTACCTGTTCAAAAGCTGT	25	0.27691811734364924	CAGGTA	AC	5	TA	4	-1	X	ENSG00000120498	ENST00000395889.6	TGA	19	FALSE	FALSE	FALSE	FALSE	NGN	NA	NA
BE3	53.69129288	donor	38.21635884	53.69129288	TACGTACCTTTAAAGTCCAT	2	0.9632495164410058	AAGGTA	AC	7	TA	6	-1	X	ENSG00000120498	ENST00000395889.6	GGA	17	FALSE	FALSE	FALSE	FALSE	NGN	NA	NA
BE3	53.69129288	donor	38.21635884	53.69129288	GACTTACCATAATCAGTCGT	6	0.8326885880077369	ATGGTA	AC	7	TA	6	-1	X	ENSG00000120498	ENST00000395889.6	TGA	17	FALSE	FALSE	FALSE	FALSE	NGN	NA	NA
BE3	53.69129288	donor	38.21635884	53.69129288	AACTTACGGCCACAGCAGCT	7	0.8068987749838814	GCCGTA	AC	7	TA	6	-1	X	ENSG00000120498	ENST00000395889.6	TGA	17	FALSE	FALSE	FALSE	FALSE	NGN	NA	NA
BE3	38.21635884	donor	38.21635884	26.91292876	AAAGGACCTTATCAAGTTGT	17	0.49580915538362347	AAGGTC	AC	7	GA	6	-1	X	ENSG00000120498	ENST00000395889.6	TGC	17	FALSE	FALSE	FALSE	FALSE	NGN	NA	NA
BE3	53.69129288	donor	38.21635884	53.69129288	GAATTACCTCTAGAGCAAAC	19	0.42295293359123143	GAGGTA	AC	7	TA	6	-1	X	ENSG00000120498	ENST00000395889.6	TGG	17	FALSE	FALSE	FALSE	FALSE	NGN	NA	NA
BE3	53.69129288	donor	38.21635884	53.69129288	TATTTACCTCTATTCAGGCA	22	0.3646034816247582	GAGGTA	AC	7	TA	6	-1	X	ENSG00000120498	ENST00000395889.6	AGT	17	FALSE	FALSE	FALSE	FALSE	NGN	NA	NA
BE3	53.69129288	donor	38.21635884	53.69129288	GACTTACAGTGCGGCTAATG	29	0.13217279174725982	ACTGTA	AC	7	TA	6	-1	X	ENSG00000120498	ENST00000395889.6	TGG	17	FALSE	FALSE	FALSE	FALSE	NGN	NA	NA
BE3	48.98153034	donor	26.91292876	48.98153034	AATTACCTCTAGAGCAAACT	19	0.42295293359123143	GAGGTA	AC	6	TA	5	-1	X	ENSG00000120498	ENST00000395889.6	GGG	18	FALSE	FALSE	FALSE	FALSE	NGN	NA	NA
BE3	41.176781	donor	26.91292876	41.176781	ACTCACTTATCTTCAGATTC	21	0.377498388136686	TAAGTG	AC	6	CA	5	-1	X	ENSG00000120498	ENST00000395889.6	CGG	18	FALSE	FALSE	FALSE	FALSE	NGN	NA	NA
BE3	48.98153034	donor	26.91292876	48.98153034	ACTTACAGTGCGGCTAATGT	29	0.13217279174725982	ACTGTA	AC	6	TA	5	-1	X	ENSG00000120498	ENST00000395889.6	GGC	18	FALSE	FALSE	FALSE	FALSE	NGN	NA	NA
BE3	32.02638522	donor	23.01055409	32.02638522	TTACTTGCAATTGTTTCAAA	27	0.2056737588652482	CAAGTA	AC	4	TA	3	-1	X	ENSG00000120498	ENST00000395889.6	AGT	20	FALSE	FALSE	FALSE	FALSE	NGN	NA	NA
ABE	18.30079156	acceptor	NA	18.30079156	CCCAGATGAATATGCTGTAT	31	0.07930367504835589	CAGATG	NA	NA	CA	4	-1	X	ENSG00000120498	ENST00000395889.6	AGT	19	TRUE	FALSE	FALSE	FALSE	NGN	NA	NA
BE3	51	donor	13.32189974	51	CTACGTACCTTTAAAGTCCA	2	0.9632495164410058	AAGGTA	AC	8	TA	7	-1	X	ENSG00000120498	ENST00000395889.6	TGG	16	FALSE	FALSE	FALSE	FALSE	NGN	NA	NA
BE3	38.21635884	donor	13.32189974	38.21635884	TCTCAAACCTCAAAACTACT	16	0.5399742101869762	GAGGTT	AC	8	AA	7	-1	X	ENSG00000120498	ENST00000395889.6	GGC	16	FALSE	FALSE	FALSE	FALSE	NGN	NA	NA
BE3	51	donor	13.32189974	51	ATTTATACCTCTTTCAGAGT	18	0.46292714377820765	GAGGTA	AC	8	TA	7	-1	X	ENSG00000120498	ENST00000395889.6	TGC	16	FALSE	FALSE	FALSE	FALSE	NGN	NA	NA
BE3	51	donor	13.32189974	51	TTACTTACTTTACAGCTGTA	20	0.3955512572533849	AAAGTA	AC	8	TA	7	-1	X	ENSG00000120498	ENST00000395889.6	AGA	16	FALSE	FALSE	FALSE	FALSE	NGN	NA	NA
BE3	51	donor	13.32189974	51	CACATTACCTGTTCAAAAGC	25	0.27691811734364924	CAGGTA	AC	8	TA	7	-1	X	ENSG00000120498	ENST00000395889.6	TGT	16	FALSE	FALSE	FALSE	FALSE	NGN	NA	NA
BE3	51	donor	13.32189974	51	TACTGTACCTGTTTGTTTCA	26	0.25370728562217926	CAGGTA	AC	8	TA	7	-1	X	ENSG00000120498	ENST00000395889.6	GGA	16	FALSE	FALSE	FALSE	FALSE	NGN	NA	NA
BE3	21.93403694	donor	10.7651715	21.93403694	CACCTGTAGTCCCAGCTACT	3	0.9242424242424242	CAGGTG	AC	3	CA	2	-1	X	ENSG00000120498	ENST00000395889.6	TGG	21	FALSE	FALSE	FALSE	FALSE	NGN	NA	NA
BE3	12.24538259	donor	10.7651715	12.24538259	TACCTGTTTTTCGAAACCAC	23	0.33687943262411346	CAGGTA	AC	3	TA	2	-1	X	ENSG00000120498	ENST00000395889.6	TGA	21	FALSE	FALSE	FALSE	FALSE	NGN	NA	NA
ABE	8.073878628	acceptor	NA	8.073878628	TCTTTCCCAGATGAATATGC	31	0.07930367504835589	CAGATG	NA	NA	CA	9	-1	X	ENSG00000120498	ENST00000395889.6	TGT	14	TRUE	FALSE	FALSE	FALSE	NGN	NA	NA
BE3	7.939313984	acceptor	7.939313984	NA	AGCATATTCATCTGGGAAAG	31	0.07930367504835589	CAGATG	TC	12	NA	NA	-1	X	ENSG00000120498	ENST00000395889.6	AGA	14	TRUE	FALSE	FALSE	FALSE	NGN	NA	NA
BE3	51	donor	5.517150396	51	TATACATACATCTAATTTTC	5	0.8581560283687943	GATGTA	AC	9	TA	8	-1	X	ENSG00000120498	ENST00000395889.6	TGC	15	FALSE	FALSE	FALSE	FALSE	NGN	NA	NA
BE3	51	donor	5.517150396	51	GATACCTACTGACTCTGCTT	8	0.7685364281108962	TCAGTA	AC	9	TA	8	-1	X	ENSG00000120498	ENST00000395889.6	GGT	15	FALSE	FALSE	FALSE	FALSE	NGN	NA	NA
BE3	51	donor	5.517150396	51	TTATGTTACCTAAGCCAGAA	10	0.7153449387491941	TAGGTA	AC	9	TA	8	-1	X	ENSG00000120498	ENST00000395889.6	AGA	15	FALSE	FALSE	FALSE	FALSE	NGN	NA	NA
BE3	51	donor	5.517150396	51	GCCCCATACCTTGTTTGCTA	12	0.6673114119922631	AAGGTA	AC	9	TA	8	-1	X	ENSG00000120498	ENST00000395889.6	GGT	15	FALSE	FALSE	FALSE	FALSE	NGN	NA	NA
BE3	13.32189974	donor	5.517150396	13.32189974	TTCTCAAACCTCAAAACTAC	16	0.5399742101869762	GAGGTT	AC	9	AA	8	-1	X	ENSG00000120498	ENST00000395889.6	TGG	15	FALSE	FALSE	FALSE	FALSE	NGN	NA	NA
BE3	51	donor	5.517150396	51	CTACTGTACCTGTTTGTTTC	26	0.25370728562217926	CAGGTA	AC	9	TA	8	-1	X	ENSG00000120498	ENST00000395889.6	AGG	15	FALSE	FALSE	FALSE	FALSE	NGN	NA	NA
BE3	51	donor	5.517150396	51	TTGACTTACAGTGCGGCTAA	29	0.13217279174725982	ACTGTA	AC	9	TA	8	-1	X	ENSG00000120498	ENST00000395889.6	TGT	15	FALSE	FALSE	FALSE	FALSE	NGN	NA	NA
BE3	51	donor	5.517150396	51	CCTCCTTACCTGAGTTTCAT	30	0.07930367504835589	CAGGTA	AC	9	TA	8	-1	X	ENSG00000120498	ENST00000395889.6	AGC	15	FALSE	FALSE	FALSE	FALSE	NGN	NA	NA
BE3	4.575197889	donor	4.575197889	0.807387863	ACCTGTAGTCCCAGCTACTT	3	0.9242424242424242	CAGGTG	AC	2	CA	1	-1	X	ENSG00000120498	ENST00000395889.6	GGG	22	FALSE	FALSE	FALSE	FALSE	NGN	NA	NA
BE3	4.575197889	donor	4.575197889	1.07651715	ACCTGAATGTCTGTTATTTC	4	0.8852353320438426	CAGGTT	AC	2	AA	1	-1	X	ENSG00000120498	ENST00000395889.6	AGC	22	FALSE	FALSE	FALSE	FALSE	NGN	NA	NA
BE3	7.939313984	donor	4.575197889	7.939313984	ACCAGCATTTCTGGCCCAGT	11	0.6979368149580916	CTGGTA	AC	2	TA	1	-1	X	ENSG00000120498	ENST00000395889.6	AGA	22	FALSE	FALSE	FALSE	FALSE	NGN	NA	NA
BE3	7.939313984	donor	4.575197889	7.939313984	ACCTTGTTTGCTAGGTTTAC	12	0.6673114119922631	AAGGTA	AC	2	TA	1	-1	X	ENSG00000120498	ENST00000395889.6	AGC	22	FALSE	FALSE	FALSE	FALSE	NGN	NA	NA
BE3	7.939313984	donor	4.575197889	7.939313984	ACCTTTCATGATCCATCAGC	14	0.61605415860735	AAGGTA	AC	2	TA	1	-1	X	ENSG00000120498	ENST00000395889.6	AGT	22	FALSE	FALSE	FALSE	FALSE	NGN	NA	NA
BE3	7.939313984	donor	4.575197889	7.939313984	ACCTCTAGAGCAAACTGGGC	19	0.42295293359123143	GAGGTA	AC	2	TA	1	-1	X	ENSG00000120498	ENST00000395889.6	AGC	22	FALSE	FALSE	FALSE	FALSE	NGN	NA	NA
BE3	7.939313984	donor	4.575197889	7.939313984	ACTTTACAGCTGTAAGAACT	20	0.3955512572533849	AAAGTA	AC	2	TA	1	-1	X	ENSG00000120498	ENST00000395889.6	TGT	22	FALSE	FALSE	FALSE	FALSE	NGN	NA	NA
BE3	7.939313984	donor	4.575197889	7.939313984	ACCTGTTCAAAAGCTGTTGA	25	0.27691811734364924	CAGGTA	AC	2	TA	1	-1	X	ENSG00000120498	ENST00000395889.6	AGC	22	FALSE	FALSE	FALSE	FALSE	NGN	NA	NA
BE3	8.073878628	donor	2.691292876	8.073878628	TGGCATGCACCTGTAGTCCC	3	0.9242424242424242	CAGGTG	AC	10	CA	9	-1	X	ENSG00000120498	ENST00000395889.6	AGC	14	FALSE	FALSE	FALSE	FALSE	NGN	NA	NA
BE3	48.98153034	donor	2.691292876	48.98153034	TAAGACTTACCATAATCAGT	6	0.8326885880077369	ATGGTA	AC	10	TA	9	-1	X	ENSG00000120498	ENST00000395889.6	CGT	14	FALSE	FALSE	FALSE	FALSE	NGN	NA	NA
BE3	48.98153034	donor	2.691292876	48.98153034	CGATACCTACTGACTCTGCT	8	0.7685364281108962	TCAGTA	AC	10	TA	9	-1	X	ENSG00000120498	ENST00000395889.6	TGG	14	FALSE	FALSE	FALSE	FALSE	NGN	NA	NA
BE3	8.073878628	donor	2.691292876	8.073878628	CTTCACTCACCATCTGGGGG	9	0.7427466150870405	ATGGTG	AC	10	CA	9	-1	X	ENSG00000120498	ENST00000395889.6	AGC	14	FALSE	FALSE	FALSE	FALSE	NGN	NA	NA
BE3	48.98153034	donor	2.691292876	48.98153034	TGATCCTTACCAGCATTTCT	11	0.6979368149580916	CTGGTA	AC	10	TA	9	-1	X	ENSG00000120498	ENST00000395889.6	GGC	14	FALSE	FALSE	FALSE	FALSE	NGN	NA	NA
BE3	48.98153034	donor	2.691292876	48.98153034	AGCCCCATACCTTGTTTGCT	12	0.6673114119922631	AAGGTA	AC	10	TA	9	-1	X	ENSG00000120498	ENST00000395889.6	AGG	14	FALSE	FALSE	FALSE	FALSE	NGN	NA	NA
BE3	2.691292876	donor	2.691292876	1.480211082	ATCAAAGGACCTTATCAAGT	17	0.49580915538362347	AAGGTC	AC	10	GA	9	-1	X	ENSG00000120498	ENST00000395889.6	TGT	14	FALSE	FALSE	FALSE	FALSE	NGN	NA	NA
BE3	48.98153034	donor	2.691292876	48.98153034	AGAAACTTACCTTATAAGAA	24	0.3143133462282398	AAGGTA	AC	10	TA	9	-1	X	ENSG00000120498	ENST00000395889.6	AGT	14	FALSE	FALSE	FALSE	FALSE	NGN	NA	NA
BE3	44.13720317	donor	44.13720317	18.30079156	CTCACCAATGACATAGGAGA	2	0.7693345323741008	TTGGTG	AC	5	CA	4	-1	X	ENSG00000165349	ENST00000374299.7	GGA	19	FALSE	FALSE	FALSE	FALSE	NGN	NA	NA
BE3	44.13720317	donor	44.13720317	18.30079156	CTCACCAGTGAGCAGCAACA	3	0.6982913669064748	CTGGTG	AC	5	CA	4	-1	X	ENSG00000165349	ENST00000374299.7	CGA	19	FALSE	FALSE	FALSE	FALSE	NGN	NA	NA
BE3	44.13720317	donor	44.13720317	23.01055409	CTAACCTATAGGTGTCATTG	4	0.618705035971223	TAGGTT	AC	5	AA	4	-1	X	ENSG00000165349	ENST00000374299.7	AGT	19	FALSE	FALSE	FALSE	FALSE	NGN	NA	NA
BE3	44.13720317	donor	44.13720317	43.73350923	GTTACCAGTGGTAGCAATAC	5	0.5683453237410072	CTGGTA	AC	5	TA	4	-1	X	ENSG00000165349	ENST00000374299.7	AGT	19	FALSE	FALSE	FALSE	FALSE	NGN	NA	NA
BE3	44.13720317	donor	44.13720317	43.73350923	GTTACCTGCAATAATGCCAG	7	0.4060251798561151	CAGGTA	AC	5	TA	4	-1	X	ENSG00000165349	ENST00000374299.7	AGA	19	FALSE	FALSE	FALSE	FALSE	NGN	NA	NA
BE3	44.13720317	donor	44.13720317	43.73350923	TTTACCTTAAAGTGAAGGGG	10	0.21088129496402874	AAGGTA	AC	5	TA	4	-1	X	ENSG00000165349	ENST00000374299.7	AGT	19	FALSE	FALSE	FALSE	FALSE	NGN	NA	NA
BE3	43.3298153	acceptor	43.3298153	NA	AAAGCCTAGTGGGGAAAGGT	12	0.16232014388489213	TAGGCT	CC	6	NA	NA	-1	X	ENSG00000165349	ENST00000374299.7	AGC	20	TRUE	FALSE	FALSE	FALSE	NGN	NA	NA
BE3	38.21635884	donor	38.21635884	26.91292876	ATCTAACCTATAGGTGTCAT	4	0.618705035971223	TAGGTT	AC	7	AA	6	-1	X	ENSG00000165349	ENST00000374299.7	TGA	17	FALSE	FALSE	FALSE	FALSE	NGN	NA	NA
BE3	53.69129288	donor	38.21635884	53.69129288	CTGTTACCTGCAATAATGCC	7	0.4060251798561151	CAGGTA	AC	7	TA	6	-1	X	ENSG00000165349	ENST00000374299.7	AGA	17	FALSE	FALSE	FALSE	FALSE	NGN	NA	NA
BE3	53.69129288	donor	38.21635884	53.69129288	CATTTACCTTAAAGTGAAGG	10	0.21088129496402874	AAGGTA	AC	7	TA	6	-1	X	ENSG00000165349	ENST00000374299.7	GGA	17	FALSE	FALSE	FALSE	FALSE	NGN	NA	NA
ABE	32.02638522	acceptor	NA	32.02638522	CTAGGCTTTGCTATCTACTT	12	0.16232014388489213	TAGGCT	NA	NA	TA	3	-1	X	ENSG00000165349	ENST00000374299.7	CGG	20	TRUE	FALSE	FALSE	FALSE	NGN	NA	NA
BE3	41.176781	donor	26.91292876	41.176781	TCTCACCAATGACATAGGAG	2	0.7693345323741008	TTGGTG	AC	6	CA	5	-1	X	ENSG00000165349	ENST00000374299.7	AGG	18	FALSE	FALSE	FALSE	FALSE	NGN	NA	NA
BE3	23.01055409	donor	23.01055409	0.269129288	TGACCTGGTAGAAAGAGCAC	6	0.4685251798561151	CAGGTC	AC	4	GA	3	-1	X	ENSG00000165349	ENST00000374299.7	AGA	20	FALSE	FALSE	FALSE	FALSE	NGN	NA	NA
BE3	21.93403694	acceptor	21.93403694	NA	GCCTAGTGGGGAAAGGTAGC	12	0.16232014388489213	TAGGCT	CC	2	NA	NA	-1	X	ENSG00000165349	ENST00000374299.7	TGT	23	TRUE	FALSE	FALSE	FALSE	NGN	NA	NA
BE3	45.21372032	donor	13.32189974	45.21372032	TATCTCACCAATGACATAGG	2	0.7693345323741008	TTGGTG	AC	8	CA	7	-1	X	ENSG00000165349	ENST00000374299.7	AGA	16	FALSE	FALSE	FALSE	FALSE	NGN	NA	NA
BE3	51	donor	13.32189974	51	TCATTTACCTTAAAGTGAAG	10	0.21088129496402874	AAGGTA	AC	8	TA	7	-1	X	ENSG00000165349	ENST00000374299.7	GGG	16	FALSE	FALSE	FALSE	FALSE	NGN	NA	NA
BE3	51	donor	13.32189974	51	ATACCTACCAATCAGCATCC	11	0.16232014388489213	TTGGTA	AC	8	TA	7	-1	X	ENSG00000165349	ENST00000374299.7	AGA	16	FALSE	FALSE	FALSE	FALSE	NGN	NA	NA
ABE	12.24538259	acceptor	NA	12.24538259	TAGGCTTTGCTATCTACTTC	12	0.16232014388489213	TAGGCT	NA	NA	TA	2	-1	X	ENSG00000165349	ENST00000374299.7	GGC	21	TRUE	FALSE	FALSE	FALSE	NGN	NA	NA
BE3	21.93403694	donor	10.7651715	21.93403694	CACCAGTGAGCAGCAACACG	3	0.6982913669064748	CTGGTG	AC	3	CA	2	-1	X	ENSG00000165349	ENST00000374299.7	AGG	21	FALSE	FALSE	FALSE	FALSE	NGN	NA	NA
BE3	12.24538259	donor	10.7651715	12.24538259	TACCTTAAAGTGAAGGGGAG	10	0.21088129496402874	AAGGTA	AC	3	TA	2	-1	X	ENSG00000165349	ENST00000374299.7	TGG	21	FALSE	FALSE	FALSE	FALSE	NGN	NA	NA
BE3	8.073878628	acceptor	8.073878628	NA	AGCAAAGCCTAGTGGGGAAA	12	0.16232014388489213	TAGGCT	CC	9	NA	NA	-1	X	ENSG00000165349	ENST00000374299.7	GGT	17	TRUE	FALSE	FALSE	FALSE	NGN	NA	NA
BE3	5.517150396	donor	5.517150396	5.248021108	GATACTGACCTGGTAGAAAG	6	0.4685251798561151	CAGGTC	AC	9	GA	8	-1	X	ENSG00000165349	ENST00000374299.7	AGC	15	FALSE	FALSE	FALSE	FALSE	NGN	NA	NA
BE3	51	donor	5.517150396	51	TTCATTTACCTTAAAGTGAA	10	0.21088129496402874	AAGGTA	AC	9	TA	8	-1	X	ENSG00000165349	ENST00000374299.7	GGG	15	FALSE	FALSE	FALSE	FALSE	NGN	NA	NA
BE3	4.575197889	donor	4.575197889	0.807387863	ACCAATGACATAGGAGAGGA	2	0.7693345323741008	TTGGTG	AC	2	CA	1	-1	X	ENSG00000165349	ENST00000374299.7	TGA	22	FALSE	FALSE	FALSE	FALSE	NGN	NA	NA
BE3	4.575197889	donor	4.575197889	0.807387863	ACCAGTGAGCAGCAACACGA	3	0.6982913669064748	CTGGTG	AC	2	CA	1	-1	X	ENSG00000165349	ENST00000374299.7	GGC	22	FALSE	FALSE	FALSE	FALSE	NGN	NA	NA
BE3	7.939313984	donor	4.575197889	7.939313984	ACCAGTGGTAGCAATACAGT	5	0.5683453237410072	CTGGTA	AC	2	TA	1	-1	X	ENSG00000165349	ENST00000374299.7	CGA	22	FALSE	FALSE	FALSE	FALSE	NGN	NA	NA
BE3	4.575197889	donor	4.575197889	0	ACCTGGTAGAAAGAGCACAG	6	0.4685251798561151	CAGGTC	AC	2	GA	1	-1	X	ENSG00000165349	ENST00000374299.7	AGG	22	FALSE	FALSE	FALSE	FALSE	NGN	NA	NA
BE3	7.939313984	donor	4.575197889	7.939313984	ACCTTAAAGTGAAGGGGAGT	10	0.21088129496402874	AAGGTA	AC	2	TA	1	-1	X	ENSG00000165349	ENST00000374299.7	GGA	22	FALSE	FALSE	FALSE	FALSE	NGN	NA	NA
BE3	2.960422164	acceptor	2.960422164	NA	TAGCAAAGCCTAGTGGGGAA	12	0.16232014388489213	TAGGCT	CC	10	NA	NA	-1	X	ENSG00000165349	ENST00000374299.7	AGG	16	TRUE	FALSE	FALSE	FALSE	NGN	NA	NA
BE3	8.073878628	donor	2.691292876	8.073878628	CATATCTCACCAATGACATA	2	0.7693345323741008	TTGGTG	AC	10	CA	9	-1	X	ENSG00000165349	ENST00000374299.7	GGA	14	FALSE	FALSE	FALSE	FALSE	NGN	NA	NA
BE3	8.073878628	donor	2.691292876	8.073878628	CACTGCTCACCAAGCAATGA	9	0.2855215827338129	TTGGTG	AC	10	CA	9	-1	X	ENSG00000165349	ENST00000374299.7	GGA	14	FALSE	FALSE	FALSE	FALSE	NGN	NA	NA
BE3	48.98153034	donor	2.691292876	48.98153034	GTTCATTTACCTTAAAGTGA	10	0.21088129496402874	AAGGTA	AC	10	TA	9	-1	X	ENSG00000165349	ENST00000374299.7	AGG	14	FALSE	FALSE	FALSE	FALSE	NGN	NA	NA
BE3	44.13720317	donor	44.13720317	18.30079156	CTCACCAATGACATAGGAGA	2	0.7669815564552407	TTGGTG	AC	5	CA	4	-1	X	ENSG00000165349	ENST00000298085.4	GGA	19	FALSE	FALSE	FALSE	FALSE	NGN	NA	NA
BE3	44.13720317	donor	44.13720317	18.30079156	CTCACCAGTGAGCAGCAACA	3	0.695906432748538	CTGGTG	AC	5	CA	4	-1	X	ENSG00000165349	ENST00000298085.4	CGA	19	FALSE	FALSE	FALSE	FALSE	NGN	NA	NA
BE3	44.13720317	donor	44.13720317	23.01055409	CTAACCTATAGGTGTCATTG	4	0.6162843004948269	TAGGTT	AC	5	AA	4	-1	X	ENSG00000165349	ENST00000298085.4	AGT	19	FALSE	FALSE	FALSE	FALSE	NGN	NA	NA
BE3	44.13720317	donor	44.13720317	43.73350923	GTTACCAGTGGTAGCAATAC	5	0.565901934322987	CTGGTA	AC	5	TA	4	-1	X	ENSG00000165349	ENST00000298085.4	AGT	19	FALSE	FALSE	FALSE	FALSE	NGN	NA	NA
BE3	44.13720317	donor	44.13720317	43.73350923	GTTACCTGCAATAATGCCAG	7	0.4035087719298246	CAGGTA	AC	5	TA	4	-1	X	ENSG00000165349	ENST00000298085.4	AGA	19	FALSE	FALSE	FALSE	FALSE	NGN	NA	NA
BE3	44.13720317	donor	44.13720317	43.73350923	TTTACCTTAAAGTGAAGGGG	10	0.2082771030139451	AAGGTA	AC	5	TA	4	-1	X	ENSG00000165349	ENST00000298085.4	AGT	19	FALSE	FALSE	FALSE	FALSE	NGN	NA	NA
BE3	43.3298153	acceptor	43.3298153	NA	AAAGCCTAGTGGGGAAAGGT	12	0.15969410706252807	TAGGCT	CC	6	NA	NA	-1	X	ENSG00000165349	ENST00000298085.4	AGC	20	TRUE	FALSE	FALSE	FALSE	NGN	NA	NA
BE3	38.21635884	donor	38.21635884	26.91292876	ATCTAACCTATAGGTGTCAT	4	0.6162843004948269	TAGGTT	AC	7	AA	6	-1	X	ENSG00000165349	ENST00000298085.4	TGA	17	FALSE	FALSE	FALSE	FALSE	NGN	NA	NA
BE3	53.69129288	donor	38.21635884	53.69129288	CTGTTACCTGCAATAATGCC	7	0.4035087719298246	CAGGTA	AC	7	TA	6	-1	X	ENSG00000165349	ENST00000298085.4	AGA	17	FALSE	FALSE	FALSE	FALSE	NGN	NA	NA
BE3	53.69129288	donor	38.21635884	53.69129288	CATTTACCTTAAAGTGAAGG	10	0.2082771030139451	AAGGTA	AC	7	TA	6	-1	X	ENSG00000165349	ENST00000298085.4	GGA	17	FALSE	FALSE	FALSE	FALSE	NGN	NA	NA
ABE	32.02638522	acceptor	NA	32.02638522	CTAGGCTTTGCTATCTACTT	12	0.15969410706252807	TAGGCT	NA	NA	TA	3	-1	X	ENSG00000165349	ENST00000298085.4	CGG	20	TRUE	FALSE	FALSE	FALSE	NGN	NA	NA
BE3	41.176781	donor	26.91292876	41.176781	TCTCACCAATGACATAGGAG	2	0.7669815564552407	TTGGTG	AC	6	CA	5	-1	X	ENSG00000165349	ENST00000298085.4	AGG	18	FALSE	FALSE	FALSE	FALSE	NGN	NA	NA
BE3	23.01055409	donor	23.01055409	0.269129288	TGACCTGGTAGAAAGAGCAC	6	0.4660368870895186	CAGGTC	AC	4	GA	3	-1	X	ENSG00000165349	ENST00000298085.4	AGA	20	FALSE	FALSE	FALSE	FALSE	NGN	NA	NA
BE3	21.93403694	acceptor	21.93403694	NA	GCCTAGTGGGGAAAGGTAGC	12	0.15969410706252807	TAGGCT	CC	2	NA	NA	-1	X	ENSG00000165349	ENST00000298085.4	TGT	23	TRUE	FALSE	FALSE	FALSE	NGN	NA	NA
BE3	45.21372032	donor	13.32189974	45.21372032	TATCTCACCAATGACATAGG	2	0.7669815564552407	TTGGTG	AC	8	CA	7	-1	X	ENSG00000165349	ENST00000298085.4	AGA	16	FALSE	FALSE	FALSE	FALSE	NGN	NA	NA
BE3	51	donor	13.32189974	51	TCATTTACCTTAAAGTGAAG	10	0.2082771030139451	AAGGTA	AC	8	TA	7	-1	X	ENSG00000165349	ENST00000298085.4	GGG	16	FALSE	FALSE	FALSE	FALSE	NGN	NA	NA
BE3	51	donor	13.32189974	51	ATACCTACCAATCAGCATCC	11	0.15969410706252807	TTGGTA	AC	8	TA	7	-1	X	ENSG00000165349	ENST00000298085.4	AGA	16	FALSE	FALSE	FALSE	FALSE	NGN	NA	NA
ABE	12.24538259	acceptor	NA	12.24538259	TAGGCTTTGCTATCTACTTC	12	0.15969410706252807	TAGGCT	NA	NA	TA	2	-1	X	ENSG00000165349	ENST00000298085.4	GGC	21	TRUE	FALSE	FALSE	FALSE	NGN	NA	NA
BE3	21.93403694	donor	10.7651715	21.93403694	CACCAGTGAGCAGCAACACG	3	0.695906432748538	CTGGTG	AC	3	CA	2	-1	X	ENSG00000165349	ENST00000298085.4	AGG	21	FALSE	FALSE	FALSE	FALSE	NGN	NA	NA
BE3	12.24538259	donor	10.7651715	12.24538259	TACCTTAAAGTGAAGGGGAG	10	0.2082771030139451	AAGGTA	AC	3	TA	2	-1	X	ENSG00000165349	ENST00000298085.4	TGG	21	FALSE	FALSE	FALSE	FALSE	NGN	NA	NA
BE3	8.073878628	acceptor	8.073878628	NA	AGCAAAGCCTAGTGGGGAAA	12	0.15969410706252807	TAGGCT	CC	9	NA	NA	-1	X	ENSG00000165349	ENST00000298085.4	GGT	17	TRUE	FALSE	FALSE	FALSE	NGN	NA	NA
BE3	5.517150396	donor	5.517150396	5.248021108	GATACTGACCTGGTAGAAAG	6	0.4660368870895186	CAGGTC	AC	9	GA	8	-1	X	ENSG00000165349	ENST00000298085.4	AGC	15	FALSE	FALSE	FALSE	FALSE	NGN	NA	NA
BE3	51	donor	5.517150396	51	TTCATTTACCTTAAAGTGAA	10	0.2082771030139451	AAGGTA	AC	9	TA	8	-1	X	ENSG00000165349	ENST00000298085.4	GGG	15	FALSE	FALSE	FALSE	FALSE	NGN	NA	NA
BE3	4.575197889	donor	4.575197889	0.807387863	ACCAATGACATAGGAGAGGA	2	0.7669815564552407	TTGGTG	AC	2	CA	1	-1	X	ENSG00000165349	ENST00000298085.4	TGA	22	FALSE	FALSE	FALSE	FALSE	NGN	NA	NA
BE3	4.575197889	donor	4.575197889	0.807387863	ACCAGTGAGCAGCAACACGA	3	0.695906432748538	CTGGTG	AC	2	CA	1	-1	X	ENSG00000165349	ENST00000298085.4	GGC	22	FALSE	FALSE	FALSE	FALSE	NGN	NA	NA
BE3	7.939313984	donor	4.575197889	7.939313984	ACCAGTGGTAGCAATACAGT	5	0.565901934322987	CTGGTA	AC	2	TA	1	-1	X	ENSG00000165349	ENST00000298085.4	CGA	22	FALSE	FALSE	FALSE	FALSE	NGN	NA	NA
BE3	4.575197889	donor	4.575197889	0	ACCTGGTAGAAAGAGCACAG	6	0.4660368870895186	CAGGTC	AC	2	GA	1	-1	X	ENSG00000165349	ENST00000298085.4	AGG	22	FALSE	FALSE	FALSE	FALSE	NGN	NA	NA
BE3	7.939313984	donor	4.575197889	7.939313984	ACCTTAAAGTGAAGGGGAGT	10	0.2082771030139451	AAGGTA	AC	2	TA	1	-1	X	ENSG00000165349	ENST00000298085.4	GGA	22	FALSE	FALSE	FALSE	FALSE	NGN	NA	NA
BE3	2.960422164	acceptor	2.960422164	NA	TAGCAAAGCCTAGTGGGGAA	12	0.15969410706252807	TAGGCT	CC	10	NA	NA	-1	X	ENSG00000165349	ENST00000298085.4	AGG	16	TRUE	FALSE	FALSE	FALSE	NGN	NA	NA
BE3	8.073878628	donor	2.691292876	8.073878628	CATATCTCACCAATGACATA	2	0.7669815564552407	TTGGTG	AC	10	CA	9	-1	X	ENSG00000165349	ENST00000298085.4	GGA	14	FALSE	FALSE	FALSE	FALSE	NGN	NA	NA
BE3	8.073878628	donor	2.691292876	8.073878628	CACTGCTCACCAAGCAATGA	9	0.2829509671614935	TTGGTG	AC	10	CA	9	-1	X	ENSG00000165349	ENST00000298085.4	GGA	14	FALSE	FALSE	FALSE	FALSE	NGN	NA	NA
BE3	48.98153034	donor	2.691292876	48.98153034	GTTCATTTACCTTAAAGTGA	10	0.2082771030139451	AAGGTA	AC	10	TA	9	-1	X	ENSG00000165349	ENST00000298085.4	AGG	14	FALSE	FALSE	FALSE	FALSE	NGN	NA	NA
BE3	41.176781	donor	26.91292876	41.176781	GCGCACCTTCCCCGGGACGT	4	0.06106870229007633	AAGGTG	AC	6	CA	5	-1	X	ENSG00000147164	ENST00000622259.4	AGT	18	FALSE	FALSE	FALSE	FALSE	NGN	NA	NA
BE3	32.02638522	donor	23.01055409	32.02638522	ATACCTTGCTATCTCTCTCC	2	0.38778625954198476	AAGGTA	AC	4	TA	3	-1	X	ENSG00000147164	ENST00000622259.4	AGC	20	FALSE	FALSE	FALSE	FALSE	NGN	NA	NA
BE3	32.02638522	donor	23.01055409	32.02638522	TTACTTGTTAATAAACTGCT	3	0.1984732824427481	CAAGTA	AC	4	TA	3	-1	X	ENSG00000147164	ENST00000622259.4	CGA	20	FALSE	FALSE	FALSE	FALSE	NGN	NA	NA
BE3	51	donor	13.32189974	51	TGGCTTACTTGTTAATAAAC	3	0.1984732824427481	CAAGTA	AC	8	TA	7	-1	X	ENSG00000147164	ENST00000622259.4	TGC	16	FALSE	FALSE	FALSE	FALSE	NGN	NA	NA
BE3	17.08970976	donor	5.517150396	17.08970976	CTGGCGCACCTTCCCCGGGA	4	0.06106870229007633	AAGGTG	AC	9	CA	8	-1	X	ENSG00000147164	ENST00000622259.4	CGT	15	FALSE	FALSE	FALSE	FALSE	NGN	NA	NA
ABE	5.248021108	acceptor	NA	5.248021108	GAGATGGAGTCTCACAGTGT	6	0.056488549618320616	GAGTCT	NA	NA	GA	8	-1	X	ENSG00000147164	ENST00000622259.4	TGT	15	TRUE	FALSE	FALSE	FALSE	NGN	NA	NA
BE3	7.939313984	donor	4.575197889	7.939313984	ACTTGTTAATAAACTGCTCG	3	0.1984732824427481	CAAGTA	AC	2	TA	1	-1	X	ENSG00000147164	ENST00000622259.4	AGG	22	FALSE	FALSE	FALSE	FALSE	NGN	NA	NA
ABE	0.269129288	acceptor	NA	0.269129288	GGAGTCTCACAGTGTTGTCC	6	0.056488549618320616	GAGTCT	NA	NA	GA	3	-1	X	ENSG00000147164	ENST00000622259.4	AGG	20	TRUE	FALSE	FALSE	FALSE	NGN	NA	NA
ABE	0.134564644	acceptor	NA	0.134564644	GAGTCTCACAGTGTTGTCCA	6	0.056488549618320616	GAGTCT	NA	NA	GA	2	-1	X	ENSG00000147164	ENST00000622259.4	GGC	21	TRUE	FALSE	FALSE	FALSE	NGN	NA	NA
BE3	51	acceptor	51	NA	AGCAATTCTATAAAGAAACC	4	0.7892074198988196	TAGAAT	TC	8	NA	NA	-1	X	ENSG00000147164	ENST00000374274.7	AGG	18	TRUE	FALSE	FALSE	FALSE	NGN	NA	NA
BE3	51	acceptor	51	NA	GCAATTCTATAAAGAAACCA	4	0.7892074198988196	TAGAAT	TC	7	NA	NA	-1	X	ENSG00000147164	ENST00000374274.7	GGA	19	TRUE	FALSE	FALSE	FALSE	NGN	NA	NA
BE3	43.73350923	acceptor	43.73350923	NA	ATTCTATAAAGAAACCAGGA	4	0.7892074198988196	TAGAAT	TC	4	NA	NA	-1	X	ENSG00000147164	ENST00000374274.7	TGG	22	TRUE	FALSE	FALSE	FALSE	NGN	NA	NA
BE3	32.02638522	donor	23.01055409	32.02638522	ATACCTTGCTATCTCTCTCC	2	0.8414839797639123	AAGGTA	AC	4	TA	3	-1	X	ENSG00000147164	ENST00000374274.7	AGC	20	FALSE	FALSE	FALSE	FALSE	NGN	NA	NA
BE3	32.02638522	donor	23.01055409	32.02638522	TTACTTGTTAATAAACTGCT	3	0.7892074198988196	CAAGTA	AC	4	TA	3	-1	X	ENSG00000147164	ENST00000374274.7	CGA	20	FALSE	FALSE	FALSE	FALSE	NGN	NA	NA
BE3	51	donor	13.32189974	51	TGGCTTACTTGTTAATAAAC	3	0.7892074198988196	CAAGTA	AC	8	TA	7	-1	X	ENSG00000147164	ENST00000374274.7	TGC	16	FALSE	FALSE	FALSE	FALSE	NGN	NA	NA
BE3	12.24538259	acceptor	12.24538259	NA	TTCTATAAAGAAACCAGGAT	4	0.7892074198988196	TAGAAT	TC	2	NA	NA	-1	X	ENSG00000147164	ENST00000374274.7	GGT	23	TRUE	FALSE	FALSE	FALSE	NGN	NA	NA
ABE	12.24538259	acceptor	NA	12.24538259	GTTTCTTTATAGAATTGCTG	4	0.7892074198988196	TAGAAT	NA	NA	TA	11	-1	X	ENSG00000147164	ENST00000374274.7	GGC	12	TRUE	FALSE	FALSE	FALSE	NGN	NA	NA
ABE	12.24538259	acceptor	NA	12.24538259	TAGAATTGCTGGGCACCCAC	4	0.7892074198988196	TAGAAT	NA	NA	TA	2	-1	X	ENSG00000147164	ENST00000374274.7	TGG	21	TRUE	FALSE	FALSE	FALSE	NGN	NA	NA
ABE	7.939313984	acceptor	NA	7.939313984	GGTTTCTTTATAGAATTGCT	4	0.7892074198988196	TAGAAT	NA	NA	TA	12	-1	X	ENSG00000147164	ENST00000374274.7	GGG	11	TRUE	FALSE	FALSE	FALSE	NGN	NA	NA
ABE	7.939313984	acceptor	NA	7.939313984	AGAATTGCTGGGCACCCACT	4	0.7892074198988196	TAGAAT	NA	NA	TA	1	-1	X	ENSG00000147164	ENST00000374274.7	GGC	22	TRUE	FALSE	FALSE	FALSE	NGN	NA	NA
BE3	7.939313984	donor	4.575197889	7.939313984	ACTTGTTAATAAACTGCTCG	3	0.7892074198988196	CAAGTA	AC	2	TA	1	-1	X	ENSG00000147164	ENST00000374274.7	AGG	22	FALSE	FALSE	FALSE	FALSE	NGN	NA	NA
ABE	2.556728232	acceptor	NA	2.556728232	TGGTTTCTTTATAGAATTGC	4	0.7892074198988196	TAGAAT	NA	NA	TA	13	-1	X	ENSG00000147164	ENST00000374274.7	TGG	10	TRUE	FALSE	FALSE	FALSE	NGN	NA	NA
BE3	51	acceptor	51	NA	AGCAATTCTATAAAGAAACC	5	0.7732726520479933	TAGAAT	TC	8	NA	NA	-1	X	ENSG00000147164	ENST00000622277.4	AGG	18	TRUE	FALSE	FALSE	FALSE	NGN	NA	NA
BE3	51	acceptor	51	NA	GCAATTCTATAAAGAAACCA	5	0.7732726520479933	TAGAAT	TC	7	NA	NA	-1	X	ENSG00000147164	ENST00000622277.4	GGA	19	TRUE	FALSE	FALSE	FALSE	NGN	NA	NA
BE3	43.73350923	acceptor	43.73350923	NA	ATTCTATAAAGAAACCAGGA	5	0.7732726520479933	TAGAAT	TC	4	NA	NA	-1	X	ENSG00000147164	ENST00000622277.4	TGG	22	TRUE	FALSE	FALSE	FALSE	NGN	NA	NA
BE3	32.02638522	donor	23.01055409	32.02638522	ATACCTTGCTATCTCTCTCC	3	0.824575920562681	AAGGTA	AC	4	TA	3	-1	X	ENSG00000147164	ENST00000622277.4	AGC	20	FALSE	FALSE	FALSE	FALSE	NGN	NA	NA
BE3	32.02638522	donor	23.01055409	32.02638522	TTACTTGTTAATAAACTGCT	4	0.7732726520479933	CAAGTA	AC	4	TA	3	-1	X	ENSG00000147164	ENST00000622277.4	CGA	20	FALSE	FALSE	FALSE	FALSE	NGN	NA	NA
BE3	51	donor	13.32189974	51	TGGCTTACTTGTTAATAAAC	4	0.7732726520479933	CAAGTA	AC	8	TA	7	-1	X	ENSG00000147164	ENST00000622277.4	TGC	16	FALSE	FALSE	FALSE	FALSE	NGN	NA	NA
BE3	12.24538259	acceptor	12.24538259	NA	TTCTATAAAGAAACCAGGAT	5	0.7732726520479933	TAGAAT	TC	2	NA	NA	-1	X	ENSG00000147164	ENST00000622277.4	GGT	23	TRUE	FALSE	FALSE	FALSE	NGN	NA	NA
ABE	12.24538259	acceptor	NA	12.24538259	GTTTCTTTATAGAATTGCTG	5	0.7732726520479933	TAGAAT	NA	NA	TA	11	-1	X	ENSG00000147164	ENST00000622277.4	GGC	12	TRUE	FALSE	FALSE	FALSE	NGN	NA	NA
ABE	12.24538259	acceptor	NA	12.24538259	TAGAATTGCTGGGCACCCAC	5	0.7732726520479933	TAGAAT	NA	NA	TA	2	-1	X	ENSG00000147164	ENST00000622277.4	TGG	21	TRUE	FALSE	FALSE	FALSE	NGN	NA	NA
BE3	21.93403694	donor	10.7651715	21.93403694	CACCCGCATGCGAACCTCAT	2	0.8638808440215142	CGGGTG	AC	3	CA	2	-1	X	ENSG00000147164	ENST00000622277.4	AGG	21	FALSE	FALSE	FALSE	FALSE	NGN	NA	NA
ABE	7.939313984	acceptor	NA	7.939313984	GGTTTCTTTATAGAATTGCT	5	0.7732726520479933	TAGAAT	NA	NA	TA	12	-1	X	ENSG00000147164	ENST00000622277.4	GGG	11	TRUE	FALSE	FALSE	FALSE	NGN	NA	NA
ABE	7.939313984	acceptor	NA	7.939313984	AGAATTGCTGGGCACCCACT	5	0.7732726520479933	TAGAAT	NA	NA	TA	1	-1	X	ENSG00000147164	ENST00000622277.4	GGC	22	TRUE	FALSE	FALSE	FALSE	NGN	NA	NA
BE3	4.575197889	donor	4.575197889	0.807387863	ACCCGCATGCGAACCTCATA	2	0.8638808440215142	CGGGTG	AC	2	CA	1	-1	X	ENSG00000147164	ENST00000622277.4	GGT	22	FALSE	FALSE	FALSE	FALSE	NGN	NA	NA
BE3	7.939313984	donor	4.575197889	7.939313984	ACTTGTTAATAAACTGCTCG	4	0.7732726520479933	CAAGTA	AC	2	TA	1	-1	X	ENSG00000147164	ENST00000622277.4	AGG	22	FALSE	FALSE	FALSE	FALSE	NGN	NA	NA
ABE	2.556728232	acceptor	NA	2.556728232	TGGTTTCTTTATAGAATTGC	5	0.7732726520479933	TAGAAT	NA	NA	TA	13	-1	X	ENSG00000147164	ENST00000622277.4	TGG	10	TRUE	FALSE	FALSE	FALSE	NGN	NA	NA
BE3	51	acceptor	51	NA	AGCAATTCTATAAAGAAACC	4	0.34636871508379885	TAGAAT	TC	8	NA	NA	-1	X	ENSG00000147164	ENST00000276105.3	AGG	18	TRUE	FALSE	FALSE	FALSE	NGN	NA	NA
BE3	51	acceptor	51	NA	GCAATTCTATAAAGAAACCA	4	0.34636871508379885	TAGAAT	TC	7	NA	NA	-1	X	ENSG00000147164	ENST00000276105.3	GGA	19	TRUE	FALSE	FALSE	FALSE	NGN	NA	NA
BE3	43.73350923	acceptor	43.73350923	NA	ATTCTATAAAGAAACCAGGA	4	0.34636871508379885	TAGAAT	TC	4	NA	NA	-1	X	ENSG00000147164	ENST00000276105.3	TGG	22	TRUE	FALSE	FALSE	FALSE	NGN	NA	NA
BE3	32.02638522	donor	23.01055409	32.02638522	ATACCTTGCTATCTCTCTCC	2	0.5195530726256983	AAGGTA	AC	4	TA	3	-1	X	ENSG00000147164	ENST00000276105.3	AGC	20	FALSE	FALSE	FALSE	FALSE	NGN	NA	NA
BE3	32.02638522	donor	23.01055409	32.02638522	TTACTTGTTAATAAACTGCT	3	0.34636871508379885	CAAGTA	AC	4	TA	3	-1	X	ENSG00000147164	ENST00000276105.3	CGA	20	FALSE	FALSE	FALSE	FALSE	NGN	NA	NA
BE3	51	donor	13.32189974	51	TGGCTTACTTGTTAATAAAC	3	0.34636871508379885	CAAGTA	AC	8	TA	7	-1	X	ENSG00000147164	ENST00000276105.3	TGC	16	FALSE	FALSE	FALSE	FALSE	NGN	NA	NA
BE3	12.24538259	acceptor	12.24538259	NA	TTCTATAAAGAAACCAGGAT	4	0.34636871508379885	TAGAAT	TC	2	NA	NA	-1	X	ENSG00000147164	ENST00000276105.3	GGT	23	TRUE	FALSE	FALSE	FALSE	NGN	NA	NA
ABE	12.24538259	acceptor	NA	12.24538259	GTTTCTTTATAGAATTGCTG	4	0.34636871508379885	TAGAAT	NA	NA	TA	11	-1	X	ENSG00000147164	ENST00000276105.3	GGC	12	TRUE	FALSE	FALSE	FALSE	NGN	NA	NA
ABE	12.24538259	acceptor	NA	12.24538259	TAGAATTGCTGGGCACCCAC	4	0.34636871508379885	TAGAAT	NA	NA	TA	2	-1	X	ENSG00000147164	ENST00000276105.3	TGG	21	TRUE	FALSE	FALSE	FALSE	NGN	NA	NA
ABE	7.939313984	acceptor	NA	7.939313984	GGTTTCTTTATAGAATTGCT	4	0.34636871508379885	TAGAAT	NA	NA	TA	12	-1	X	ENSG00000147164	ENST00000276105.3	GGG	11	TRUE	FALSE	FALSE	FALSE	NGN	NA	NA
ABE	7.939313984	acceptor	NA	7.939313984	AGAATTGCTGGGCACCCACT	4	0.34636871508379885	TAGAAT	NA	NA	TA	1	-1	X	ENSG00000147164	ENST00000276105.3	GGC	22	TRUE	FALSE	FALSE	FALSE	NGN	NA	NA
BE3	7.939313984	donor	4.575197889	7.939313984	ACTTGTTAATAAACTGCTCG	3	0.34636871508379885	CAAGTA	AC	2	TA	1	-1	X	ENSG00000147164	ENST00000276105.3	AGG	22	FALSE	FALSE	FALSE	FALSE	NGN	NA	NA
ABE	2.556728232	acceptor	NA	2.556728232	TGGTTTCTTTATAGAATTGC	4	0.34636871508379885	TAGAAT	NA	NA	TA	13	-1	X	ENSG00000147164	ENST00000276105.3	TGG	10	TRUE	FALSE	FALSE	FALSE	NGN	NA	NA
ABE	45.21372032	acceptor	NA	45.21372032	TCCCACAGATCCCTGAGTCA	3	0.4420861127956337	CAGATC	NA	NA	CA	7	1	X	ENSG00000184481	ENST00000374259.7	TGC	16	TRUE	FALSE	FALSE	FALSE	NGN	NA	NA
BE3	44.13720317	donor	44.13720317	43.73350923	TGTACCTGGCTCAAAGTTGA	2	0.4420861127956337	CAGGTA	AC	5	TA	4	1	X	ENSG00000184481	ENST00000374259.7	AGT	19	FALSE	FALSE	FALSE	FALSE	NGN	NA	NA
BE3	43.73350923	acceptor	43.73350923	NA	GATCTGTGGGAAGAAGAAAC	3	0.4420861127956337	CAGATC	TC	4	NA	NA	1	X	ENSG00000184481	ENST00000374259.7	AGA	22	TRUE	FALSE	FALSE	FALSE	NGN	NA	NA
BE3	32.02638522	acceptor	32.02638522	NA	CTCAGGGATCTGTGGGAAGA	3	0.4420861127956337	CAGATC	TC	10	NA	NA	1	X	ENSG00000184481	ENST00000374259.7	AGA	16	TRUE	FALSE	FALSE	FALSE	NGN	NA	NA
ABE	21.93403694	acceptor	NA	21.93403694	CAGATCCCTGAGTCATGCCT	3	0.4420861127956337	CAGATC	NA	NA	CA	2	1	X	ENSG00000184481	ENST00000374259.7	GGA	21	TRUE	FALSE	FALSE	FALSE	NGN	NA	NA
BE3	51	donor	13.32189974	51	TACTGTACCTGGCTCAAAGT	2	0.4420861127956337	CAGGTA	AC	8	TA	7	1	X	ENSG00000184481	ENST00000374259.7	TGA	16	FALSE	FALSE	FALSE	FALSE	NGN	NA	NA
ABE	11.16886544	acceptor	NA	11.16886544	ACAGATCCCTGAGTCATGCC	3	0.4420861127956337	CAGATC	NA	NA	CA	3	1	X	ENSG00000184481	ENST00000374259.7	TGG	20	TRUE	FALSE	FALSE	FALSE	NGN	NA	NA
BE3	7.939313984	acceptor	7.939313984	NA	TCTGTGGGAAGAAGAAACAG	3	0.4420861127956337	CAGATC	TC	1	NA	NA	1	X	ENSG00000184481	ENST00000374259.7	AGA	24	TRUE	FALSE	FALSE	FALSE	NGN	NA	NA
BE3	2.556728232	acceptor	2.556728232	NA	TGACTCAGGGATCTGTGGGA	3	0.4420861127956337	CAGATC	TC	13	NA	NA	1	X	ENSG00000184481	ENST00000374259.7	AGA	13	TRUE	FALSE	FALSE	FALSE	NGN	NA	NA
ABE	45.21372032	acceptor	NA	45.21372032	TCCCACAGATCCCTGAGTCA	4	0.005189028910303928	CAGATC	NA	NA	CA	7	1	X	ENSG00000184481	ENST00000341558.3	TGC	16	TRUE	FALSE	FALSE	FALSE	NGN	NA	NA
BE3	44.13720317	donor	44.13720317	43.73350923	TGTACCTGGCTCAAAGTTGA	3	0.005189028910303928	CAGGTA	AC	5	TA	4	1	X	ENSG00000184481	ENST00000341558.3	AGT	19	FALSE	FALSE	FALSE	FALSE	NGN	NA	NA
BE3	43.73350923	acceptor	43.73350923	NA	GATCTGTGGGAAGAAGAAAC	4	0.005189028910303928	CAGATC	TC	4	NA	NA	1	X	ENSG00000184481	ENST00000341558.3	AGA	22	TRUE	FALSE	FALSE	FALSE	NGN	NA	NA
BE3	38.21635884	donor	38.21635884	26.91292876	GCATGACTCAGGGATCTGTG	4	0	TGAGTC	AC	7	GA	6	1	X	ENSG00000184481	ENST00000341558.3	GGA	17	TRUE	FALSE	FALSE	TRUE	NGN	NA	NA
BE3	32.02638522	acceptor	32.02638522	NA	CTCAGGGATCTGTGGGAAGA	4	0.005189028910303928	CAGATC	TC	10	NA	NA	1	X	ENSG00000184481	ENST00000341558.3	AGA	16	TRUE	FALSE	FALSE	FALSE	NGN	NA	NA
BE3	48.98153034	donor	26.91292876	48.98153034	AATTACCTTCCATCCTGCTG	2	0.787991104521868	AAGGTA	AC	6	TA	5	1	X	ENSG00000184481	ENST00000341558.3	AGC	18	FALSE	FALSE	FALSE	FALSE	NGN	NA	NA
BE3	23.01055409	donor	23.01055409	0.269129288	TGACTCAGGGATCTGTGGGA	4	0	TGAGTC	AC	4	GA	3	1	X	ENSG00000184481	ENST00000341558.3	AGA	20	TRUE	FALSE	FALSE	TRUE	NGN	NA	NA
ABE	21.93403694	acceptor	NA	21.93403694	CAGATCCCTGAGTCATGCCT	4	0.005189028910303928	CAGATC	NA	NA	CA	2	1	X	ENSG00000184481	ENST00000341558.3	GGA	21	TRUE	FALSE	FALSE	FALSE	NGN	NA	NA
BE3	51	donor	13.32189974	51	ATAATTACCTTCCATCCTGC	2	0.787991104521868	AAGGTA	AC	8	TA	7	1	X	ENSG00000184481	ENST00000341558.3	TGA	16	FALSE	FALSE	FALSE	FALSE	NGN	NA	NA
BE3	51	donor	13.32189974	51	TACTGTACCTGGCTCAAAGT	3	0.005189028910303928	CAGGTA	AC	8	TA	7	1	X	ENSG00000184481	ENST00000341558.3	TGA	16	FALSE	FALSE	FALSE	FALSE	NGN	NA	NA
BE3	34.17941953	donor	13.32189974	34.17941953	GGCATGACTCAGGGATCTGT	4	0	TGAGTC	AC	8	GA	7	1	X	ENSG00000184481	ENST00000341558.3	GGG	16	TRUE	FALSE	FALSE	TRUE	NGN	NA	NA
ABE	11.16886544	acceptor	NA	11.16886544	ACAGATCCCTGAGTCATGCC	4	0.005189028910303928	CAGATC	NA	NA	CA	3	1	X	ENSG00000184481	ENST00000341558.3	TGG	20	TRUE	FALSE	FALSE	FALSE	NGN	NA	NA
BE3	12.24538259	donor	10.7651715	12.24538259	TACCTTCCATCCTGCTGAGC	2	0.787991104521868	AAGGTA	AC	3	TA	2	1	X	ENSG00000184481	ENST00000341558.3	TGT	21	FALSE	FALSE	FALSE	FALSE	NGN	NA	NA
BE3	7.939313984	acceptor	7.939313984	NA	TCTGTGGGAAGAAGAAACAG	4	0.005189028910303928	CAGATC	TC	1	NA	NA	1	X	ENSG00000184481	ENST00000341558.3	AGA	24	TRUE	FALSE	FALSE	FALSE	NGN	NA	NA
BE3	5.517150396	donor	5.517150396	5.248021108	AGGCATGACTCAGGGATCTG	4	0	TGAGTC	AC	9	GA	8	1	X	ENSG00000184481	ENST00000341558.3	TGG	15	TRUE	FALSE	FALSE	TRUE	NGN	NA	NA
BE3	2.556728232	acceptor	2.556728232	NA	TGACTCAGGGATCTGTGGGA	4	0.005189028910303928	CAGATC	TC	13	NA	NA	1	X	ENSG00000184481	ENST00000341558.3	AGA	13	TRUE	FALSE	FALSE	FALSE	NGN	NA	NA
ABE	51	acceptor	NA	51	TTTTTCTAGTCCAAGCAATC	6	0.2602100350058343	TAGTCC	NA	NA	TA	8	-1	X	ENSG00000204165	ENST00000438526.2	AGG	15	TRUE	FALSE	FALSE	FALSE	NGN	NA	NA
ABE	51	acceptor	NA	51	TTTTCTAGTCCAAGCAATCA	6	0.2602100350058343	TAGTCC	NA	NA	TA	7	-1	X	ENSG00000204165	ENST00000438526.2	GGA	16	TRUE	FALSE	FALSE	FALSE	NGN	NA	NA
BE3	44.13720317	acceptor	44.13720317	NA	TGGACTAGAAAAAGAAAGTA	6	0.2602100350058343	TAGTCC	AC	5	NA	NA	-1	X	ENSG00000204165	ENST00000438526.2	AGT	21	TRUE	FALSE	FALSE	FALSE	NGN	NA	NA
BE3	44.13720317	donor	44.13720317	43.73350923	CTTACCGGGACACTCGCAGG	5	0.2602100350058343	CCGGTA	AC	5	TA	4	-1	X	ENSG00000204165	ENST00000438526.2	GGG	19	FALSE	FALSE	FALSE	FALSE	NGN	NA	NA
ABE	43.73350923	acceptor	NA	43.73350923	TCTAGTCCAAGCAATCAGGA	6	0.2602100350058343	TAGTCC	NA	NA	TA	4	-1	X	ENSG00000204165	ENST00000438526.2	CGA	19	TRUE	FALSE	FALSE	FALSE	NGN	NA	NA
BE3	53.69129288	donor	38.21635884	53.69129288	GTCTTACCGGGACACTCGCA	5	0.2602100350058343	CCGGTA	AC	7	TA	6	-1	X	ENSG00000204165	ENST00000438526.2	GGG	17	FALSE	FALSE	FALSE	FALSE	NGN	NA	NA
BE3	48.98153034	donor	26.91292876	48.98153034	TCTTACCGGGACACTCGCAG	5	0.2602100350058343	CCGGTA	AC	6	TA	5	-1	X	ENSG00000204165	ENST00000438526.2	GGG	18	FALSE	FALSE	FALSE	FALSE	NGN	NA	NA
BE3	32.02638522	donor	23.01055409	32.02638522	TTACCAAGCAGCCAAGGCTC	4	0.38389731621936984	TTGGTA	AC	4	TA	3	-1	X	ENSG00000204165	ENST00000438526.2	CGG	20	FALSE	FALSE	FALSE	FALSE	NGN	NA	NA
BE3	32.02638522	donor	23.01055409	32.02638522	TTACCGGGACACTCGCAGGG	5	0.2602100350058343	CCGGTA	AC	4	TA	3	-1	X	ENSG00000204165	ENST00000438526.2	GGT	20	FALSE	FALSE	FALSE	FALSE	NGN	NA	NA
BE3	51	donor	13.32189974	51	AGTCTTACCGGGACACTCGC	5	0.2602100350058343	CCGGTA	AC	8	TA	7	-1	X	ENSG00000204165	ENST00000438526.2	AGG	16	FALSE	FALSE	FALSE	FALSE	NGN	NA	NA
BE3	12.24538259	donor	10.7651715	12.24538259	TACCAAGCAGCCAAGGCTCC	4	0.38389731621936984	TTGGTA	AC	3	TA	2	-1	X	ENSG00000204165	ENST00000438526.2	GGA	21	FALSE	FALSE	FALSE	FALSE	NGN	NA	NA
BE3	5.517150396	acceptor	5.517150396	NA	TGCTTGGACTAGAAAAAGAA	6	0.2602100350058343	TAGTCC	AC	9	NA	NA	-1	X	ENSG00000204165	ENST00000438526.2	AGT	17	TRUE	FALSE	FALSE	FALSE	NGN	NA	NA
BE3	51	donor	5.517150396	51	CAACTTTACTTTACTGCGGA	2	0.6231038506417736	AAAGTA	AC	9	TA	8	-1	X	ENSG00000204165	ENST00000438526.2	TGT	15	FALSE	FALSE	FALSE	FALSE	NGN	NA	NA
BE3	51	donor	5.517150396	51	AGCCTCTACCTGGTGGCCCA	3	0.46324387397899647	CAGGTA	AC	9	TA	8	-1	X	ENSG00000204165	ENST00000438526.2	CGT	15	FALSE	FALSE	FALSE	FALSE	NGN	NA	NA
BE3	51	donor	5.517150396	51	ACTTCTTACCAAGCAGCCAA	4	0.38389731621936984	TTGGTA	AC	9	TA	8	-1	X	ENSG00000204165	ENST00000438526.2	GGC	15	FALSE	FALSE	FALSE	FALSE	NGN	NA	NA
BE3	48.98153034	donor	2.691292876	48.98153034	CACTTCTTACCAAGCAGCCA	4	0.38389731621936984	TTGGTA	AC	10	TA	9	-1	X	ENSG00000204165	ENST00000438526.2	AGG	14	FALSE	FALSE	FALSE	FALSE	NGN	NA	NA
ABE	51	acceptor	NA	51	TTTTTCTAGTCCAAGCAATC	6	0.2100840336134454	TAGTCC	NA	NA	TA	8	-1	X	ENSG00000204165	ENST00000374251.5	AGG	15	TRUE	FALSE	FALSE	FALSE	NGN	NA	NA
ABE	51	acceptor	NA	51	TTTTCTAGTCCAAGCAATCA	6	0.2100840336134454	TAGTCC	NA	NA	TA	7	-1	X	ENSG00000204165	ENST00000374251.5	GGA	16	TRUE	FALSE	FALSE	FALSE	NGN	NA	NA
BE3	44.13720317	acceptor	44.13720317	NA	TGGACTAGAAAAAGAAAGTA	6	0.2100840336134454	TAGTCC	AC	5	NA	NA	-1	X	ENSG00000204165	ENST00000374251.5	AGT	21	TRUE	FALSE	FALSE	FALSE	NGN	NA	NA
BE3	44.13720317	donor	44.13720317	43.73350923	CTTACCGGGACACTCGCAGG	5	0.2100840336134454	CCGGTA	AC	5	TA	4	-1	X	ENSG00000204165	ENST00000374251.5	GGG	19	FALSE	FALSE	FALSE	FALSE	NGN	NA	NA
ABE	43.73350923	acceptor	NA	43.73350923	TCTAGTCCAAGCAATCAGGA	6	0.2100840336134454	TAGTCC	NA	NA	TA	4	-1	X	ENSG00000204165	ENST00000374251.5	CGA	19	TRUE	FALSE	FALSE	FALSE	NGN	NA	NA
BE3	53.69129288	donor	38.21635884	53.69129288	GTCTTACCGGGACACTCGCA	5	0.2100840336134454	CCGGTA	AC	7	TA	6	-1	X	ENSG00000204165	ENST00000374251.5	GGG	17	FALSE	FALSE	FALSE	FALSE	NGN	NA	NA
BE3	48.98153034	donor	26.91292876	48.98153034	TCTTACCGGGACACTCGCAG	5	0.2100840336134454	CCGGTA	AC	6	TA	5	-1	X	ENSG00000204165	ENST00000374251.5	GGG	18	FALSE	FALSE	FALSE	FALSE	NGN	NA	NA
BE3	32.02638522	donor	23.01055409	32.02638522	TTACCAAGCAGCCAAGGCTC	4	0.388235294117647	TTGGTA	AC	4	TA	3	-1	X	ENSG00000204165	ENST00000374251.5	CGG	20	FALSE	FALSE	FALSE	FALSE	NGN	NA	NA
BE3	32.02638522	donor	23.01055409	32.02638522	TTACCGGGACACTCGCAGGG	5	0.2100840336134454	CCGGTA	AC	4	TA	3	-1	X	ENSG00000204165	ENST00000374251.5	GGT	20	FALSE	FALSE	FALSE	FALSE	NGN	NA	NA
BE3	51	donor	13.32189974	51	AGTCTTACCGGGACACTCGC	5	0.2100840336134454	CCGGTA	AC	8	TA	7	-1	X	ENSG00000204165	ENST00000374251.5	AGG	16	FALSE	FALSE	FALSE	FALSE	NGN	NA	NA
BE3	12.24538259	donor	10.7651715	12.24538259	TACCAAGCAGCCAAGGCTCC	4	0.388235294117647	TTGGTA	AC	3	TA	2	-1	X	ENSG00000204165	ENST00000374251.5	GGA	21	FALSE	FALSE	FALSE	FALSE	NGN	NA	NA
BE3	5.517150396	acceptor	5.517150396	NA	TGCTTGGACTAGAAAAAGAA	6	0.2100840336134454	TAGTCC	AC	9	NA	NA	-1	X	ENSG00000204165	ENST00000374251.5	AGT	17	TRUE	FALSE	FALSE	FALSE	NGN	NA	NA
BE3	51	donor	5.517150396	51	AGCCTCTACCTGGTGGCCCA	3	0.5025210084033613	CAGGTA	AC	9	TA	8	-1	X	ENSG00000204165	ENST00000374251.5	CGT	15	FALSE	FALSE	FALSE	FALSE	NGN	NA	NA
BE3	51	donor	5.517150396	51	ACTTCTTACCAAGCAGCCAA	4	0.388235294117647	TTGGTA	AC	9	TA	8	-1	X	ENSG00000204165	ENST00000374251.5	GGC	15	FALSE	FALSE	FALSE	FALSE	NGN	NA	NA
BE3	48.98153034	donor	2.691292876	48.98153034	CACTTCTTACCAAGCAGCCA	4	0.388235294117647	TTGGTA	AC	10	TA	9	-1	X	ENSG00000204165	ENST00000374251.5	AGG	14	FALSE	FALSE	FALSE	FALSE	NGN	NA	NA
ABE	53.69129288	acceptor	NA	53.69129288	TCTTTAGGCCTGGAGTGGTG	8	0.3387942332896461	TAGGCC	NA	NA	TA	6	-1	X	ENSG00000147168	ENST00000374202.6	TGT	17	TRUE	FALSE	FALSE	FALSE	NGN	NA	NA
ABE	51	acceptor	NA	51	TGTCTTTAGGCCTGGAGTGG	8	0.3387942332896461	TAGGCC	NA	NA	TA	8	-1	X	ENSG00000147168	ENST00000374202.6	TGT	15	TRUE	FALSE	FALSE	FALSE	NGN	NA	NA
BE3	44.13720317	donor	44.13720317	43.73350923	CATACCAATAATGCAGAGTG	2	0.7647444298820445	TTGGTA	AC	5	TA	4	-1	X	ENSG00000147168	ENST00000374202.6	AGG	19	FALSE	FALSE	FALSE	FALSE	NGN	NA	NA
BE3	53.69129288	donor	38.21635884	53.69129288	CTCATACCAATAATGCAGAG	2	0.7647444298820445	TTGGTA	AC	7	TA	6	-1	X	ENSG00000147168	ENST00000374202.6	TGA	17	FALSE	FALSE	FALSE	FALSE	NGN	NA	NA
BE3	43.3298153	donor	38.21635884	43.3298153	TTCTCACCGAAAAGTTCCCG	7	0.3387942332896461	TCGGTG	AC	7	CA	6	-1	X	ENSG00000147168	ENST00000374202.6	TGG	17	FALSE	FALSE	FALSE	FALSE	NGN	NA	NA
ABE	32.02638522	acceptor	NA	32.02638522	TCTGTCTTTAGGCCTGGAGT	8	0.3387942332896461	TAGGCC	NA	NA	TA	10	-1	X	ENSG00000147168	ENST00000374202.6	GGT	13	TRUE	FALSE	FALSE	FALSE	NGN	NA	NA
BE3	41.176781	donor	26.91292876	41.176781	TCTCACCGAAAAGTTCCCGT	7	0.3387942332896461	TCGGTG	AC	6	CA	5	-1	X	ENSG00000147168	ENST00000374202.6	GGT	18	FALSE	FALSE	FALSE	FALSE	NGN	NA	NA
BE3	32.02638522	donor	23.01055409	32.02638522	ATACCAATAATGCAGAGTGA	2	0.7647444298820445	TTGGTA	AC	4	TA	3	-1	X	ENSG00000147168	ENST00000374202.6	GGT	20	FALSE	FALSE	FALSE	FALSE	NGN	NA	NA
BE3	21.93403694	acceptor	21.93403694	NA	GCCTAAAGACAGATATGTCC	8	0.3387942332896461	TAGGCC	CC	2	NA	NA	-1	X	ENSG00000147168	ENST00000374202.6	AGG	23	TRUE	FALSE	FALSE	FALSE	NGN	NA	NA
BE3	17.08970976	acceptor	17.08970976	NA	TCCAGGCCTAAAGACAGATA	8	0.3387942332896461	TAGGCC	CC	8	NA	NA	-1	X	ENSG00000147168	ENST00000374202.6	TGT	18	TRUE	FALSE	FALSE	FALSE	NGN	NA	NA
BE3	51	donor	13.32189974	51	CATTTTACCTTTTGAAGTAT	5	0.4469200524246396	AAGGTA	AC	8	TA	7	-1	X	ENSG00000147168	ENST00000374202.6	TGC	16	FALSE	FALSE	FALSE	FALSE	NGN	NA	NA
ABE	12.24538259	acceptor	NA	12.24538259	ATCTGTCTTTAGGCCTGGAG	8	0.3387942332896461	TAGGCC	NA	NA	TA	11	-1	X	ENSG00000147168	ENST00000374202.6	TGG	12	TRUE	FALSE	FALSE	FALSE	NGN	NA	NA
BE3	12.24538259	donor	10.7651715	12.24538259	TACCCAGATTCTGCAGTTTT	3	0.6441677588466579	TGGGTA	AC	3	TA	2	-1	X	ENSG00000147168	ENST00000374202.6	AGC	21	FALSE	FALSE	FALSE	FALSE	NGN	NA	NA
BE3	21.93403694	donor	10.7651715	21.93403694	CACAGTCCAGCTGTGGTCCC	4	0.5530799475753605	ACTGTG	AC	3	CA	2	-1	X	ENSG00000147168	ENST00000374202.6	AGT	21	FALSE	FALSE	FALSE	FALSE	NGN	NA	NA
BE3	51	donor	5.517150396	51	TTCTCATACCAATAATGCAG	2	0.7647444298820445	TTGGTA	AC	9	TA	8	-1	X	ENSG00000147168	ENST00000374202.6	AGT	15	FALSE	FALSE	FALSE	FALSE	NGN	NA	NA
BE3	51	donor	5.517150396	51	CCAAATTACCCAGATTCTGC	3	0.6441677588466579	TGGGTA	AC	9	TA	8	-1	X	ENSG00000147168	ENST00000374202.6	AGT	15	FALSE	FALSE	FALSE	FALSE	NGN	NA	NA
BE3	17.08970976	donor	5.517150396	17.08970976	GTCACTCACAGTCCAGCTGT	4	0.5530799475753605	ACTGTG	AC	9	CA	8	-1	X	ENSG00000147168	ENST00000374202.6	GGT	15	FALSE	FALSE	FALSE	FALSE	NGN	NA	NA
BE3	17.08970976	donor	5.517150396	17.08970976	CGTTCTCACCGAAAAGTTCC	7	0.3387942332896461	TCGGTG	AC	9	CA	8	-1	X	ENSG00000147168	ENST00000374202.6	CGT	15	FALSE	FALSE	FALSE	FALSE	NGN	NA	NA
BE3	8.073878628	donor	2.691292876	8.073878628	AGTCACTCACAGTCCAGCTG	4	0.5530799475753605	ACTGTG	AC	10	CA	9	-1	X	ENSG00000147168	ENST00000374202.6	TGG	14	FALSE	FALSE	FALSE	FALSE	NGN	NA	NA
BE3	8.073878628	donor	2.691292876	8.073878628	CAAATCTCACCGTTCCAGCC	6	0.3840104849279161	ACGGTG	AC	10	CA	9	-1	X	ENSG00000147168	ENST00000374202.6	AGA	14	FALSE	FALSE	FALSE	FALSE	NGN	NA	NA
ABE	2.556728232	acceptor	NA	2.556728232	ATATCTGTCTTTAGGCCTGG	8	0.3387942332896461	TAGGCC	NA	NA	TA	13	-1	X	ENSG00000147168	ENST00000374202.6	AGT	10	TRUE	FALSE	FALSE	FALSE	NGN	NA	NA
ABE	2.556728232	acceptor	NA	2.556728232	GGCCTGGAGTGGTGTGTCTA	8	0.3387942332896461	TAGGCC	NA	NA	TA	-1	-1	X	ENSG00000147168	ENST00000374202.6	AGG	23	TRUE	FALSE	FALSE	FALSE	NGN	NA	NA
BE3	0.807387863	acceptor	0.807387863	NA	CCTAAAGACAGATATGTCCA	8	0.3387942332896461	TAGGCC	CC	1	NA	NA	-1	X	ENSG00000147168	ENST00000374202.6	GGT	24	TRUE	FALSE	FALSE	FALSE	NGN	NA	NA
ABE	53.69129288	acceptor	NA	53.69129288	TCTTTAGGCCTGGAGTGGTG	7	0.3592982456140351	TAGGCC	NA	NA	TA	6	-1	X	ENSG00000147168	ENST00000374188.7	TGT	17	TRUE	FALSE	FALSE	FALSE	NGN	NA	NA
ABE	51	acceptor	NA	51	TGTCTTTAGGCCTGGAGTGG	7	0.3592982456140351	TAGGCC	NA	NA	TA	8	-1	X	ENSG00000147168	ENST00000374188.7	TGT	15	TRUE	FALSE	FALSE	FALSE	NGN	NA	NA
BE3	44.13720317	donor	44.13720317	43.73350923	CATACCAATAATGCAGAGTG	2	0.7480701754385966	TTGGTA	AC	5	TA	4	-1	X	ENSG00000147168	ENST00000374188.7	AGG	19	FALSE	FALSE	FALSE	FALSE	NGN	NA	NA
BE3	53.69129288	donor	38.21635884	53.69129288	CTCATACCAATAATGCAGAG	2	0.7480701754385966	TTGGTA	AC	7	TA	6	-1	X	ENSG00000147168	ENST00000374188.7	TGA	17	FALSE	FALSE	FALSE	FALSE	NGN	NA	NA
BE3	43.3298153	donor	38.21635884	43.3298153	TTCTCACCGAAAAGTTCCCG	6	0.3592982456140351	TCGGTG	AC	7	CA	6	-1	X	ENSG00000147168	ENST00000374188.7	TGG	17	FALSE	FALSE	FALSE	FALSE	NGN	NA	NA
ABE	32.02638522	acceptor	NA	32.02638522	TCTGTCTTTAGGCCTGGAGT	7	0.3592982456140351	TAGGCC	NA	NA	TA	10	-1	X	ENSG00000147168	ENST00000374188.7	GGT	13	TRUE	FALSE	FALSE	FALSE	NGN	NA	NA
BE3	41.176781	donor	26.91292876	41.176781	TCTCACCGAAAAGTTCCCGT	6	0.3592982456140351	TCGGTG	AC	6	CA	5	-1	X	ENSG00000147168	ENST00000374188.7	GGT	18	FALSE	FALSE	FALSE	FALSE	NGN	NA	NA
BE3	32.02638522	donor	23.01055409	32.02638522	ATACCAATAATGCAGAGTGA	2	0.7480701754385966	TTGGTA	AC	4	TA	3	-1	X	ENSG00000147168	ENST00000374188.7	GGT	20	FALSE	FALSE	FALSE	FALSE	NGN	NA	NA
BE3	21.93403694	acceptor	21.93403694	NA	GCCTAAAGACAGATATGTCC	7	0.3592982456140351	TAGGCC	CC	2	NA	NA	-1	X	ENSG00000147168	ENST00000374188.7	AGG	23	TRUE	FALSE	FALSE	FALSE	NGN	NA	NA
BE3	17.08970976	acceptor	17.08970976	NA	TCCAGGCCTAAAGACAGATA	7	0.3592982456140351	TAGGCC	CC	8	NA	NA	-1	X	ENSG00000147168	ENST00000374188.7	TGT	18	TRUE	FALSE	FALSE	FALSE	NGN	NA	NA
BE3	51	donor	13.32189974	51	CATTTTACCTTTTGAAGTAT	5	0.40771929824561404	AAGGTA	AC	8	TA	7	-1	X	ENSG00000147168	ENST00000374188.7	TGC	16	FALSE	FALSE	FALSE	FALSE	NGN	NA	NA
ABE	12.24538259	acceptor	NA	12.24538259	ATCTGTCTTTAGGCCTGGAG	7	0.3592982456140351	TAGGCC	NA	NA	TA	11	-1	X	ENSG00000147168	ENST00000374188.7	TGG	12	TRUE	FALSE	FALSE	FALSE	NGN	NA	NA
BE3	12.24538259	donor	10.7651715	12.24538259	TACCCAGATTCTGCAGTTTT	3	0.6189473684210527	TGGGTA	AC	3	TA	2	-1	X	ENSG00000147168	ENST00000374188.7	AGC	21	FALSE	FALSE	FALSE	FALSE	NGN	NA	NA
BE3	21.93403694	donor	10.7651715	21.93403694	CACAGTCCAGCTGTGGTCCC	4	0.5214035087719298	ACTGTG	AC	3	CA	2	-1	X	ENSG00000147168	ENST00000374188.7	AGT	21	FALSE	FALSE	FALSE	FALSE	NGN	NA	NA
BE3	51	donor	5.517150396	51	TTCTCATACCAATAATGCAG	2	0.7480701754385966	TTGGTA	AC	9	TA	8	-1	X	ENSG00000147168	ENST00000374188.7	AGT	15	FALSE	FALSE	FALSE	FALSE	NGN	NA	NA
BE3	51	donor	5.517150396	51	CCAAATTACCCAGATTCTGC	3	0.6189473684210527	TGGGTA	AC	9	TA	8	-1	X	ENSG00000147168	ENST00000374188.7	AGT	15	FALSE	FALSE	FALSE	FALSE	NGN	NA	NA
BE3	17.08970976	donor	5.517150396	17.08970976	GTCACTCACAGTCCAGCTGT	4	0.5214035087719298	ACTGTG	AC	9	CA	8	-1	X	ENSG00000147168	ENST00000374188.7	GGT	15	FALSE	FALSE	FALSE	FALSE	NGN	NA	NA
BE3	17.08970976	donor	5.517150396	17.08970976	CGTTCTCACCGAAAAGTTCC	6	0.3592982456140351	TCGGTG	AC	9	CA	8	-1	X	ENSG00000147168	ENST00000374188.7	CGT	15	FALSE	FALSE	FALSE	FALSE	NGN	NA	NA
BE3	8.073878628	donor	2.691292876	8.073878628	AGTCACTCACAGTCCAGCTG	4	0.5214035087719298	ACTGTG	AC	10	CA	9	-1	X	ENSG00000147168	ENST00000374188.7	TGG	14	FALSE	FALSE	FALSE	FALSE	NGN	NA	NA
ABE	2.556728232	acceptor	NA	2.556728232	ATATCTGTCTTTAGGCCTGG	7	0.3592982456140351	TAGGCC	NA	NA	TA	13	-1	X	ENSG00000147168	ENST00000374188.7	AGT	10	TRUE	FALSE	FALSE	FALSE	NGN	NA	NA
ABE	2.556728232	acceptor	NA	2.556728232	GGCCTGGAGTGGTGTGTCTA	7	0.3592982456140351	TAGGCC	NA	NA	TA	-1	-1	X	ENSG00000147168	ENST00000374188.7	AGG	23	TRUE	FALSE	FALSE	FALSE	NGN	NA	NA
BE3	0.807387863	acceptor	0.807387863	NA	CCTAAAGACAGATATGTCCA	7	0.3592982456140351	TAGGCC	CC	1	NA	NA	-1	X	ENSG00000147168	ENST00000374188.7	GGT	24	TRUE	FALSE	FALSE	FALSE	NGN	NA	NA
ABE	53.69129288	acceptor	NA	53.69129288	TCTTTAGGCCTGGAGTGGTG	4	0.4638009049773756	TAGGCC	NA	NA	TA	6	-1	X	ENSG00000147168	ENST00000482750.5	TGT	17	TRUE	FALSE	FALSE	FALSE	NGN	NA	NA
ABE	51	acceptor	NA	51	TGTCTTTAGGCCTGGAGTGG	4	0.4638009049773756	TAGGCC	NA	NA	TA	8	-1	X	ENSG00000147168	ENST00000482750.5	TGT	15	TRUE	FALSE	FALSE	FALSE	NGN	NA	NA
BE3	43.3298153	donor	38.21635884	43.3298153	TTCTCACCGAAAAGTTCCCG	3	0.4638009049773756	TCGGTG	AC	7	CA	6	-1	X	ENSG00000147168	ENST00000482750.5	TGG	17	FALSE	FALSE	FALSE	FALSE	NGN	NA	NA
ABE	32.02638522	acceptor	NA	32.02638522	TCTGTCTTTAGGCCTGGAGT	4	0.4638009049773756	TAGGCC	NA	NA	TA	10	-1	X	ENSG00000147168	ENST00000482750.5	GGT	13	TRUE	FALSE	FALSE	FALSE	NGN	NA	NA
BE3	41.176781	donor	26.91292876	41.176781	TCTCACCGAAAAGTTCCCGT	3	0.4638009049773756	TCGGTG	AC	6	CA	5	-1	X	ENSG00000147168	ENST00000482750.5	GGT	18	FALSE	FALSE	FALSE	FALSE	NGN	NA	NA
BE3	21.93403694	acceptor	21.93403694	NA	GCCTAAAGACAGATATGTCC	4	0.4638009049773756	TAGGCC	CC	2	NA	NA	-1	X	ENSG00000147168	ENST00000482750.5	AGG	23	TRUE	FALSE	FALSE	FALSE	NGN	NA	NA
BE3	17.08970976	acceptor	17.08970976	NA	TCCAGGCCTAAAGACAGATA	4	0.4638009049773756	TAGGCC	CC	8	NA	NA	-1	X	ENSG00000147168	ENST00000482750.5	TGT	18	TRUE	FALSE	FALSE	FALSE	NGN	NA	NA
BE3	51	donor	13.32189974	51	CATTTTACCTTTTGAAGTAT	2	0.6199095022624435	AAGGTA	AC	8	TA	7	-1	X	ENSG00000147168	ENST00000482750.5	TGC	16	FALSE	FALSE	FALSE	FALSE	NGN	NA	NA
ABE	12.24538259	acceptor	NA	12.24538259	ATCTGTCTTTAGGCCTGGAG	4	0.4638009049773756	TAGGCC	NA	NA	TA	11	-1	X	ENSG00000147168	ENST00000482750.5	TGG	12	TRUE	FALSE	FALSE	FALSE	NGN	NA	NA
BE3	17.08970976	donor	5.517150396	17.08970976	CGTTCTCACCGAAAAGTTCC	3	0.4638009049773756	TCGGTG	AC	9	CA	8	-1	X	ENSG00000147168	ENST00000482750.5	CGT	15	FALSE	FALSE	FALSE	FALSE	NGN	NA	NA
ABE	2.556728232	acceptor	NA	2.556728232	ATATCTGTCTTTAGGCCTGG	4	0.4638009049773756	TAGGCC	NA	NA	TA	13	-1	X	ENSG00000147168	ENST00000482750.5	AGT	10	TRUE	FALSE	FALSE	FALSE	NGN	NA	NA
ABE	2.556728232	acceptor	NA	2.556728232	GGCCTGGAGTGGTGTGTCTA	4	0.4638009049773756	TAGGCC	NA	NA	TA	-1	-1	X	ENSG00000147168	ENST00000482750.5	AGG	23	TRUE	FALSE	FALSE	FALSE	NGN	NA	NA
BE3	0.807387863	acceptor	0.807387863	NA	CCTAAAGACAGATATGTCCA	4	0.4638009049773756	TAGGCC	CC	1	NA	NA	-1	X	ENSG00000147168	ENST00000482750.5	GGT	24	TRUE	FALSE	FALSE	FALSE	NGN	NA	NA
ABE	53.69129288	acceptor	NA	53.69129288	TCTTTAGGCCTGGAGTGGTG	5	0.3457943925233645	TAGGCC	NA	NA	TA	6	-1	X	ENSG00000147168	ENST00000456850.6	TGT	17	TRUE	FALSE	FALSE	FALSE	NGN	NA	NA
ABE	51	acceptor	NA	51	TGTCTTTAGGCCTGGAGTGG	5	0.3457943925233645	TAGGCC	NA	NA	TA	8	-1	X	ENSG00000147168	ENST00000456850.6	TGT	15	TRUE	FALSE	FALSE	FALSE	NGN	NA	NA
BE3	43.3298153	donor	38.21635884	43.3298153	TTCTCACCGAAAAGTTCCCG	4	0.3457943925233645	TCGGTG	AC	7	CA	6	-1	X	ENSG00000147168	ENST00000456850.6	TGG	17	FALSE	FALSE	FALSE	FALSE	NGN	NA	NA
ABE	32.02638522	acceptor	NA	32.02638522	TCTGTCTTTAGGCCTGGAGT	5	0.3457943925233645	TAGGCC	NA	NA	TA	10	-1	X	ENSG00000147168	ENST00000456850.6	GGT	13	TRUE	FALSE	FALSE	FALSE	NGN	NA	NA
BE3	41.176781	donor	26.91292876	41.176781	TCTCACCGAAAAGTTCCCGT	4	0.3457943925233645	TCGGTG	AC	6	CA	5	-1	X	ENSG00000147168	ENST00000456850.6	GGT	18	FALSE	FALSE	FALSE	FALSE	NGN	NA	NA
BE3	21.93403694	acceptor	21.93403694	NA	GCCTAAAGACAGATATGTCC	5	0.3457943925233645	TAGGCC	CC	2	NA	NA	-1	X	ENSG00000147168	ENST00000456850.6	AGG	23	TRUE	FALSE	FALSE	FALSE	NGN	NA	NA
BE3	17.08970976	acceptor	17.08970976	NA	TCCAGGCCTAAAGACAGATA	5	0.3457943925233645	TAGGCC	CC	8	NA	NA	-1	X	ENSG00000147168	ENST00000456850.6	TGT	18	TRUE	FALSE	FALSE	FALSE	NGN	NA	NA
BE3	51	donor	13.32189974	51	CATTTTACCTTTTGAAGTAT	2	0.6542056074766356	AAGGTA	AC	8	TA	7	-1	X	ENSG00000147168	ENST00000456850.6	TGC	16	FALSE	FALSE	FALSE	FALSE	NGN	NA	NA
ABE	12.24538259	acceptor	NA	12.24538259	ATCTGTCTTTAGGCCTGGAG	5	0.3457943925233645	TAGGCC	NA	NA	TA	11	-1	X	ENSG00000147168	ENST00000456850.6	TGG	12	TRUE	FALSE	FALSE	FALSE	NGN	NA	NA
BE3	17.08970976	donor	5.517150396	17.08970976	CGTTCTCACCGAAAAGTTCC	4	0.3457943925233645	TCGGTG	AC	9	CA	8	-1	X	ENSG00000147168	ENST00000456850.6	CGT	15	FALSE	FALSE	FALSE	FALSE	NGN	NA	NA
BE3	8.073878628	donor	2.691292876	8.073878628	CAAATCTCACCGTTCCAGCC	3	0.47476635514018695	ACGGTG	AC	10	CA	9	-1	X	ENSG00000147168	ENST00000456850.6	AGA	14	FALSE	FALSE	FALSE	FALSE	NGN	NA	NA
ABE	2.556728232	acceptor	NA	2.556728232	ATATCTGTCTTTAGGCCTGG	5	0.3457943925233645	TAGGCC	NA	NA	TA	13	-1	X	ENSG00000147168	ENST00000456850.6	AGT	10	TRUE	FALSE	FALSE	FALSE	NGN	NA	NA
ABE	2.556728232	acceptor	NA	2.556728232	GGCCTGGAGTGGTGTGTCTA	5	0.3457943925233645	TAGGCC	NA	NA	TA	-1	-1	X	ENSG00000147168	ENST00000456850.6	AGG	23	TRUE	FALSE	FALSE	FALSE	NGN	NA	NA
BE3	0.807387863	acceptor	0.807387863	NA	CCTAAAGACAGATATGTCCA	5	0.3457943925233645	TAGGCC	CC	1	NA	NA	-1	X	ENSG00000147168	ENST00000456850.6	GGT	24	TRUE	FALSE	FALSE	FALSE	NGN	NA	NA
ABE	51	acceptor	NA	51	TTCTATAGAGAATCCTTTCC	7	0.04252577319587625	TAGAGA	NA	NA	TA	7	-1	X	ENSG00000147168	ENST00000464642.5	TGT	16	TRUE	FALSE	FALSE	FALSE	NGN	NA	NA
BE3	48.98153034	acceptor	48.98153034	NA	TTCTCTATAGAAAAAAGAAA	7	0.04252577319587625	TAGAGA	TC	5	NA	NA	-1	X	ENSG00000147168	ENST00000464642.5	AGC	21	TRUE	FALSE	FALSE	FALSE	NGN	NA	NA
BE3	44.13720317	donor	44.13720317	43.73350923	CATACCAATAATGCAGAGTG	3	0.6675257731958764	TTGGTA	AC	5	TA	4	-1	X	ENSG00000147168	ENST00000464642.5	AGG	19	FALSE	FALSE	FALSE	FALSE	NGN	NA	NA
BE3	53.69129288	donor	38.21635884	53.69129288	CTCATACCAATAATGCAGAG	3	0.6675257731958764	TTGGTA	AC	7	TA	6	-1	X	ENSG00000147168	ENST00000464642.5	TGA	17	FALSE	FALSE	FALSE	FALSE	NGN	NA	NA
BE3	32.02638522	acceptor	32.02638522	NA	AAGGATTCTCTATAGAAAAA	7	0.04252577319587625	TAGAGA	TC	10	NA	NA	-1	X	ENSG00000147168	ENST00000464642.5	AGA	16	TRUE	FALSE	FALSE	FALSE	NGN	NA	NA
ABE	32.02638522	acceptor	NA	32.02638522	ATAGAGAATCCTTTCCTGTT	7	0.04252577319587625	TAGAGA	NA	NA	TA	3	-1	X	ENSG00000147168	ENST00000464642.5	TGC	20	TRUE	FALSE	FALSE	FALSE	NGN	NA	NA
BE3	32.02638522	donor	23.01055409	32.02638522	ATACCAATAATGCAGAGTGA	3	0.6675257731958764	TTGGTA	AC	4	TA	3	-1	X	ENSG00000147168	ENST00000464642.5	GGT	20	FALSE	FALSE	FALSE	FALSE	NGN	NA	NA
BE3	51	donor	13.32189974	51	CATTTTACCTTTTGAAGTAT	6	0.04252577319587625	AAGGTA	AC	8	TA	7	-1	X	ENSG00000147168	ENST00000464642.5	TGC	16	FALSE	FALSE	FALSE	FALSE	NGN	NA	NA
BE3	12.24538259	donor	10.7651715	12.24538259	TACCCAGATTCTGCAGTTTT	4	0.43041237113402064	TGGGTA	AC	3	TA	2	-1	X	ENSG00000147168	ENST00000464642.5	AGC	21	FALSE	FALSE	FALSE	FALSE	NGN	NA	NA
BE3	21.93403694	donor	10.7651715	21.93403694	CACAGTCCAGCTGTGGTCCC	5	0.25128865979381443	ACTGTG	AC	3	CA	2	-1	X	ENSG00000147168	ENST00000464642.5	AGT	21	FALSE	FALSE	FALSE	FALSE	NGN	NA	NA
BE3	51	donor	5.517150396	51	TTCTCATACCAATAATGCAG	3	0.6675257731958764	TTGGTA	AC	9	TA	8	-1	X	ENSG00000147168	ENST00000464642.5	AGT	15	FALSE	FALSE	FALSE	FALSE	NGN	NA	NA
BE3	51	donor	5.517150396	51	CCAAATTACCCAGATTCTGC	4	0.43041237113402064	TGGGTA	AC	9	TA	8	-1	X	ENSG00000147168	ENST00000464642.5	AGT	15	FALSE	FALSE	FALSE	FALSE	NGN	NA	NA
BE3	17.08970976	donor	5.517150396	17.08970976	GTCACTCACAGTCCAGCTGT	5	0.25128865979381443	ACTGTG	AC	9	CA	8	-1	X	ENSG00000147168	ENST00000464642.5	GGT	15	FALSE	FALSE	FALSE	FALSE	NGN	NA	NA
BE3	8.073878628	donor	2.691292876	8.073878628	AGTCACTCACAGTCCAGCTG	5	0.25128865979381443	ACTGTG	AC	10	CA	9	-1	X	ENSG00000147168	ENST00000464642.5	TGG	14	FALSE	FALSE	FALSE	FALSE	NGN	NA	NA
ABE	51	acceptor	NA	51	CTCCTCTAGGTACAAGAACT	3	0.22693266832917702	TAGGTA	NA	NA	TA	8	-1	X	ENSG00000147168	ENST00000473378.1	CGG	15	TRUE	FALSE	FALSE	FALSE	NGN	NA	NA
ABE	51	acceptor	NA	51	TCCTCTAGGTACAAGAACTC	3	0.22693266832917702	TAGGTA	NA	NA	TA	7	-1	X	ENSG00000147168	ENST00000473378.1	GGA	16	TRUE	FALSE	FALSE	FALSE	NGN	NA	NA
BE3	44.13720317	donor	44.13720317	43.73350923	CATACCAATAATGCAGAGTG	2	0.22693266832917702	TTGGTA	AC	5	TA	4	-1	X	ENSG00000147168	ENST00000473378.1	AGG	19	FALSE	FALSE	FALSE	FALSE	NGN	NA	NA
BE3	43.3298153	acceptor	43.3298153	NA	TGTACCTAGAGGAGAAAGGT	3	0.22693266832917702	TAGGTA	CC	6	NA	NA	-1	X	ENSG00000147168	ENST00000473378.1	TGG	20	TRUE	FALSE	FALSE	FALSE	NGN	NA	NA
BE3	41.176781	acceptor	41.176781	NA	GTACCTAGAGGAGAAAGGTT	3	0.22693266832917702	TAGGTA	CC	5	NA	NA	-1	X	ENSG00000147168	ENST00000473378.1	GGA	21	TRUE	FALSE	FALSE	FALSE	NGN	NA	NA
BE3	53.69129288	donor	38.21635884	53.69129288	CTCATACCAATAATGCAGAG	2	0.22693266832917702	TTGGTA	AC	7	TA	6	-1	X	ENSG00000147168	ENST00000473378.1	TGA	17	FALSE	FALSE	FALSE	FALSE	NGN	NA	NA
BE3	32.02638522	donor	23.01055409	32.02638522	ATACCAATAATGCAGAGTGA	2	0.22693266832917702	TTGGTA	AC	4	TA	3	-1	X	ENSG00000147168	ENST00000473378.1	GGT	20	FALSE	FALSE	FALSE	FALSE	NGN	NA	NA
BE3	8.073878628	acceptor	8.073878628	NA	TCTTGTACCTAGAGGAGAAA	3	0.22693266832917702	TAGGTA	CC	9	NA	NA	-1	X	ENSG00000147168	ENST00000473378.1	GGT	17	TRUE	FALSE	FALSE	FALSE	NGN	NA	NA
ABE	7.939313984	acceptor	NA	7.939313984	AGGTACAAGAACTCGGATAA	3	0.22693266832917702	TAGGTA	NA	NA	TA	1	-1	X	ENSG00000147168	ENST00000473378.1	TGA	22	TRUE	FALSE	FALSE	FALSE	NGN	NA	NA
BE3	51	donor	5.517150396	51	TTCTCATACCAATAATGCAG	2	0.22693266832917702	TTGGTA	AC	9	TA	8	-1	X	ENSG00000147168	ENST00000473378.1	AGT	15	FALSE	FALSE	FALSE	FALSE	NGN	NA	NA
BE3	2.960422164	acceptor	2.960422164	NA	TTCTTGTACCTAGAGGAGAA	3	0.22693266832917702	TAGGTA	CC	10	NA	NA	-1	X	ENSG00000147168	ENST00000473378.1	AGG	16	TRUE	FALSE	FALSE	FALSE	NGN	NA	NA
BE3	0.807387863	acceptor	0.807387863	NA	CCTAGAGGAGAAAGGTTGGA	3	0.22693266832917702	TAGGTA	CC	1	NA	NA	-1	X	ENSG00000147168	ENST00000473378.1	AGG	24	TRUE	FALSE	FALSE	FALSE	NGN	NA	NA
BE3	51	acceptor	51	NA	GGGTATCTGTGAAAAACCAG	45	0.04010386612810157	CAGATA	TC	7	NA	NA	1	X	ENSG00000184634	ENST00000333646.10	AGA	19	TRUE	FALSE	FALSE	FALSE	NGN	NA	NA
BE3	48.98153034	acceptor	48.98153034	NA	CTGGGTATCTGTGAAAAACC	45	0.04010386612810157	CAGATA	TC	9	NA	NA	1	X	ENSG00000184634	ENST00000333646.10	AGA	17	TRUE	FALSE	FALSE	FALSE	NGN	NA	NA
ABE	45.21372032	acceptor	NA	45.21372032	TTTCACAGATACCCAGCCAC	45	0.04010386612810157	CAGATA	NA	NA	CA	7	1	X	ENSG00000184634	ENST00000333646.10	AGC	16	TRUE	FALSE	FALSE	FALSE	NGN	NA	NA
BE3	44.13720317	donor	44.13720317	43.73350923	CTTACCTTTTTGGCTAGTTG	3	0.914598961338719	AAGGTA	AC	5	TA	4	1	X	ENSG00000184634	ENST00000333646.10	CGT	19	FALSE	FALSE	FALSE	FALSE	NGN	NA	NA
BE3	44.13720317	donor	44.13720317	43.73350923	TCTACCTGAAACATGAACAT	5	0.8659838430467397	CAGGTA	AC	5	TA	4	1	X	ENSG00000184634	ENST00000333646.10	GGC	19	FALSE	FALSE	FALSE	FALSE	NGN	NA	NA
BE3	44.13720317	donor	44.13720317	43.73350923	CATACCTGCAGTAGCTTCCT	9	0.7781304096941719	CAGGTA	AC	5	TA	4	1	X	ENSG00000184634	ENST00000333646.10	GGC	19	FALSE	FALSE	FALSE	FALSE	NGN	NA	NA
BE3	44.13720317	donor	44.13720317	23.01055409	CTAACCTCAGCCTCAATCTC	11	0.7396133871898443	GAGGTT	AC	5	AA	4	1	X	ENSG00000184634	ENST00000333646.10	CGC	19	FALSE	FALSE	FALSE	FALSE	NGN	NA	NA
BE3	44.13720317	donor	44.13720317	43.73350923	CATACCTATCGGGATCATGG	22	0.5115406809001731	TAGGTA	AC	5	TA	4	1	X	ENSG00000184634	ENST00000333646.10	TGC	19	FALSE	FALSE	FALSE	FALSE	NGN	NA	NA
BE3	44.13720317	donor	44.13720317	43.73350923	TTTACCTCTTCTGCTTTTGT	31	0.33886324293133296	GAGGTA	AC	5	TA	4	1	X	ENSG00000184634	ENST00000333646.10	CGA	19	FALSE	FALSE	FALSE	FALSE	NGN	NA	NA
BE3	44.13720317	donor	44.13720317	18.30079156	CTCACCTCTGTCTTGGTAGC	37	0.19763416041546455	GAGGTG	AC	5	CA	4	1	X	ENSG00000184634	ENST00000333646.10	TGG	19	FALSE	FALSE	FALSE	FALSE	NGN	NA	NA
BE3	44.13720317	donor	44.13720317	18.30079156	CTCACCTGCAGGTAGTGGCT	38	0.1759953837276399	CAGGTG	AC	5	CA	4	1	X	ENSG00000184634	ENST00000333646.10	GGT	19	FALSE	FALSE	FALSE	FALSE	NGN	NA	NA
BE3	44.13720317	donor	44.13720317	43.73350923	GGTACCTTTGAGTGGAGGTC	41	0.10401038661281015	AAGGTA	AC	5	TA	4	1	X	ENSG00000184634	ENST00000333646.10	AGT	19	FALSE	FALSE	FALSE	FALSE	NGN	NA	NA
BE3	44.13720317	donor	44.13720317	43.73350923	GCTACCTGGGGCTGGGACTG	43	0.051788805539526805	CAGGTA	AC	5	TA	4	1	X	ENSG00000184634	ENST00000333646.10	GGG	19	FALSE	FALSE	FALSE	FALSE	NGN	NA	NA
BE3	53.69129288	donor	38.21635884	53.69129288	ACCTTACCTTTTTGGCTAGT	3	0.914598961338719	AAGGTA	AC	7	TA	6	1	X	ENSG00000184634	ENST00000333646.10	TGC	17	FALSE	FALSE	FALSE	FALSE	NGN	NA	NA
BE3	53.69129288	donor	38.21635884	53.69129288	GCCTTACTCGGAGAAGCAGA	6	0.8501154068090018	CGAGTA	AC	7	TA	6	1	X	ENSG00000184634	ENST00000333646.10	GGC	17	FALSE	FALSE	FALSE	FALSE	NGN	NA	NA
BE3	43.3298153	donor	38.21635884	43.3298153	CCCACACCTGAGCCGTGACC	18	0.6073283323716099	CAGGTG	AC	7	CA	6	1	X	ENSG00000184634	ENST00000333646.10	TGG	17	FALSE	FALSE	FALSE	FALSE	NGN	NA	NA
BE3	53.69129288	donor	38.21635884	53.69129288	CCCATACCTATCGGGATCAT	22	0.5115406809001731	TAGGTA	AC	7	TA	6	1	X	ENSG00000184634	ENST00000333646.10	GGT	17	FALSE	FALSE	FALSE	FALSE	NGN	NA	NA
BE3	43.3298153	donor	38.21635884	43.3298153	GTCTCACATCAACATTGCAG	23	0.49076745527986154	GATGTG	AC	7	CA	6	1	X	ENSG00000184634	ENST00000333646.10	AGG	17	FALSE	FALSE	FALSE	FALSE	NGN	NA	NA
BE3	43.3298153	donor	38.21635884	43.3298153	AGTTCACCAGCATTAAGGAG	24	0.4734564339296018	CTGGTG	AC	7	CA	6	1	X	ENSG00000184634	ENST00000333646.10	TGA	17	FALSE	FALSE	FALSE	FALSE	NGN	NA	NA
BE3	53.69129288	donor	38.21635884	53.69129288	CCCGTACCAAGTACAAACAC	26	0.4425851125216388	TTGGTA	AC	7	TA	6	1	X	ENSG00000184634	ENST00000333646.10	AGC	17	FALSE	FALSE	FALSE	FALSE	NGN	NA	NA
BE3	43.3298153	donor	38.21635884	43.3298153	TACTCACATTGTTAGGGGTC	29	0.3812752452394691	AATGTG	AC	7	CA	6	1	X	ENSG00000184634	ENST00000333646.10	TGC	17	FALSE	FALSE	FALSE	FALSE	NGN	NA	NA
BE3	38.21635884	donor	38.21635884	26.91292876	ATCCGACCTGAGCACAGGCT	30	0.3620888632429313	CAGGTC	AC	7	GA	6	1	X	ENSG00000184634	ENST00000333646.10	TGG	17	FALSE	FALSE	FALSE	FALSE	NGN	NA	NA
BE3	43.3298153	donor	38.21635884	43.3298153	TTCTCACCAGGTTGAGCCGC	33	0.3100115406809002	CTGGTG	AC	7	CA	6	1	X	ENSG00000184634	ENST00000333646.10	AGT	17	FALSE	FALSE	FALSE	FALSE	NGN	NA	NA
BE3	53.69129288	donor	38.21635884	53.69129288	GCTTTACTTGTTGGACTGCA	34	0.29428736295441427	CAAGTA	AC	7	TA	6	1	X	ENSG00000184634	ENST00000333646.10	TGT	17	FALSE	FALSE	FALSE	FALSE	NGN	NA	NA
BE3	43.3298153	donor	38.21635884	43.3298153	CTCTCACTATCTTTGCCTGG	39	0.1464223889209464	ATAGTG	AC	7	CA	6	1	X	ENSG00000184634	ENST00000333646.10	AGC	17	FALSE	FALSE	FALSE	FALSE	NGN	NA	NA
BE3	53.69129288	donor	38.21635884	53.69129288	GCCTTACCCGCAGGATCTGC	42	0.07198499711482975	CGGGTA	AC	7	TA	6	1	X	ENSG00000184634	ENST00000333646.10	TGC	17	FALSE	FALSE	FALSE	FALSE	NGN	NA	NA
BE3	53.69129288	donor	38.21635884	53.69129288	CAGCTACCTGGGGCTGGGAC	43	0.051788805539526805	CAGGTA	AC	7	TA	6	1	X	ENSG00000184634	ENST00000333646.10	TGG	17	FALSE	FALSE	FALSE	FALSE	NGN	NA	NA
BE3	41.176781	donor	26.91292876	41.176781	TCTCACCTTGGCAGGATTGA	2	0.9421523369878823	AAGGTG	AC	6	CA	5	1	X	ENSG00000184634	ENST00000333646.10	AGC	18	FALSE	FALSE	FALSE	FALSE	NGN	NA	NA
BE3	48.98153034	donor	26.91292876	48.98153034	CTCTACCTGAAACATGAACA	5	0.8659838430467397	CAGGTA	AC	6	TA	5	1	X	ENSG00000184634	ENST00000333646.10	TGG	18	FALSE	FALSE	FALSE	FALSE	NGN	NA	NA
BE3	48.98153034	donor	26.91292876	48.98153034	ACCTACCTGTAGGATACAGC	7	0.8134737449509521	CAGGTA	AC	6	TA	5	1	X	ENSG00000184634	ENST00000333646.10	TGA	18	FALSE	FALSE	FALSE	FALSE	NGN	NA	NA
BE3	48.98153034	donor	26.91292876	48.98153034	ACATACCTGCAGTAGCTTCC	9	0.7781304096941719	CAGGTA	AC	6	TA	5	1	X	ENSG00000184634	ENST00000333646.10	TGG	18	FALSE	FALSE	FALSE	FALSE	NGN	NA	NA
BE3	48.98153034	donor	26.91292876	48.98153034	GCTTACCTCATGCCCATCCT	10	0.7585112521638777	GAGGTA	AC	6	TA	5	1	X	ENSG00000184634	ENST00000333646.10	TGC	18	FALSE	FALSE	FALSE	FALSE	NGN	NA	NA
BE3	48.98153034	donor	26.91292876	48.98153034	CCGTACTCAGCATGGGAGCC	12	0.7214368147720716	TGAGTA	AC	6	TA	5	1	X	ENSG00000184634	ENST00000333646.10	TGT	18	FALSE	FALSE	FALSE	FALSE	NGN	NA	NA
BE3	41.176781	donor	26.91292876	41.176781	ACTCACTTCCAGCTTGCTGC	13	0.6884016156953261	GAAGTG	AC	6	CA	5	1	X	ENSG00000184634	ENST00000333646.10	TGC	18	FALSE	FALSE	FALSE	FALSE	NGN	NA	NA
BE3	41.176781	donor	26.91292876	41.176781	CCACACCTGAGCCGTGACCT	18	0.6073283323716099	CAGGTG	AC	6	CA	5	1	X	ENSG00000184634	ENST00000333646.10	GGT	18	FALSE	FALSE	FALSE	FALSE	NGN	NA	NA
BE3	41.176781	donor	26.91292876	41.176781	CCCCACCTGAATGGCAAAGT	19	0.5866993652625505	CAGGTG	AC	6	CA	5	1	X	ENSG00000184634	ENST00000333646.10	CGA	18	FALSE	FALSE	FALSE	FALSE	NGN	NA	NA
BE3	48.98153034	donor	26.91292876	48.98153034	GCTTACCCCTCAAAGACCTG	20	0.5631852279284477	GGGGTA	AC	6	TA	5	1	X	ENSG00000184634	ENST00000333646.10	TGC	18	FALSE	FALSE	FALSE	FALSE	NGN	NA	NA
BE3	41.176781	donor	26.91292876	41.176781	TCTCACATCAACATTGCAGA	23	0.49076745527986154	GATGTG	AC	6	CA	5	1	X	ENSG00000184634	ENST00000333646.10	GGA	18	FALSE	FALSE	FALSE	FALSE	NGN	NA	NA
BE3	26.91292876	donor	26.91292876	8.612137203	ACTGACCTGTTGGCAGATGC	27	0.4173398730525101	CAGGTC	AC	6	GA	5	1	X	ENSG00000184634	ENST00000333646.10	TGC	18	FALSE	FALSE	FALSE	FALSE	NGN	NA	NA
BE3	26.91292876	donor	26.91292876	8.612137203	TCCGACCTGAGCACAGGCTT	30	0.3620888632429313	CAGGTC	AC	6	GA	5	1	X	ENSG00000184634	ENST00000333646.10	GGT	18	FALSE	FALSE	FALSE	FALSE	NGN	NA	NA
BE3	48.98153034	donor	26.91292876	48.98153034	CTGTACCTGGTGCACCTGGC	32	0.3228505481823427	CAGGTA	AC	6	TA	5	1	X	ENSG00000184634	ENST00000333646.10	TGT	18	FALSE	FALSE	FALSE	FALSE	NGN	NA	NA
BE3	41.176781	donor	26.91292876	41.176781	ACTCACCTGCAGGTAGTGGC	38	0.1759953837276399	CAGGTG	AC	6	CA	5	1	X	ENSG00000184634	ENST00000333646.10	TGG	18	FALSE	FALSE	FALSE	FALSE	NGN	NA	NA
BE3	48.98153034	donor	26.91292876	48.98153034	AGCTACCTGGGGCTGGGACT	43	0.051788805539526805	CAGGTA	AC	6	TA	5	1	X	ENSG00000184634	ENST00000333646.10	GGG	18	FALSE	FALSE	FALSE	FALSE	NGN	NA	NA
BE3	48.98153034	donor	26.91292876	48.98153034	GCTTACTAGAGAGCTGTTGT	44	0.04010386612810157	CTAGTA	AC	6	TA	5	1	X	ENSG00000184634	ENST00000333646.10	TGA	18	FALSE	FALSE	FALSE	FALSE	NGN	NA	NA
BE3	32.02638522	donor	23.01055409	32.02638522	TTACTCGGAGAAGCAGAGGC	6	0.8501154068090018	CGAGTA	AC	4	TA	3	1	X	ENSG00000184634	ENST00000333646.10	AGC	20	FALSE	FALSE	FALSE	FALSE	NGN	NA	NA
BE3	32.02638522	donor	23.01055409	32.02638522	CTACCTGTAGGATACAGCTG	7	0.8134737449509521	CAGGTA	AC	4	TA	3	1	X	ENSG00000184634	ENST00000333646.10	AGG	20	FALSE	FALSE	FALSE	FALSE	NGN	NA	NA
BE3	32.02638522	donor	23.01055409	32.02638522	GTACTCAGCATGGGAGCCTG	12	0.7214368147720716	TGAGTA	AC	4	TA	3	1	X	ENSG00000184634	ENST00000333646.10	TGT	20	FALSE	FALSE	FALSE	FALSE	NGN	NA	NA
BE3	32.02638522	donor	23.01055409	32.02638522	GTACCTGGGGGATGGGAAAA	15	0.6523369878822851	CAGGTA	AC	4	TA	3	1	X	ENSG00000184634	ENST00000333646.10	TGG	20	FALSE	FALSE	FALSE	FALSE	NGN	NA	NA
BE3	23.01055409	donor	23.01055409	11.16886544	ACACCTGAGCCGTGACCTGG	18	0.6073283323716099	CAGGTG	AC	4	CA	3	1	X	ENSG00000184634	ENST00000333646.10	TGT	20	FALSE	FALSE	FALSE	FALSE	NGN	NA	NA
BE3	23.01055409	donor	23.01055409	11.16886544	TCACATCAACATTGCAGAGG	23	0.49076745527986154	GATGTG	AC	4	CA	3	1	X	ENSG00000184634	ENST00000333646.10	AGA	20	FALSE	FALSE	FALSE	FALSE	NGN	NA	NA
BE3	23.01055409	donor	23.01055409	11.16886544	TCACCAGCATTAAGGAGTGA	24	0.4734564339296018	CTGGTG	AC	4	CA	3	1	X	ENSG00000184634	ENST00000333646.10	AGG	20	FALSE	FALSE	FALSE	FALSE	NGN	NA	NA
BE3	32.02638522	donor	23.01055409	32.02638522	TTACTTCCATCAGACTGGCA	25	0.45888632429313325	GAAGTA	AC	4	TA	3	1	X	ENSG00000184634	ENST00000333646.10	AGG	20	FALSE	FALSE	FALSE	FALSE	NGN	NA	NA
BE3	23.01055409	donor	23.01055409	0.269129288	TGACCTGTTGGCAGATGCTG	27	0.4173398730525101	CAGGTC	AC	4	GA	3	1	X	ENSG00000184634	ENST00000333646.10	CGC	20	FALSE	FALSE	FALSE	FALSE	NGN	NA	NA
BE3	32.02638522	donor	23.01055409	32.02638522	TTACTTGTTGGACTGCATGT	34	0.29428736295441427	CAAGTA	AC	4	TA	3	1	X	ENSG00000184634	ENST00000333646.10	CGA	20	FALSE	FALSE	FALSE	FALSE	NGN	NA	NA
BE3	32.02638522	donor	23.01055409	32.02638522	TTACCTGCAACTTCTTCGCC	35	0.2748124639353722	CAGGTA	AC	4	TA	3	1	X	ENSG00000184634	ENST00000333646.10	AGG	20	FALSE	FALSE	FALSE	FALSE	NGN	NA	NA
BE3	23.01055409	donor	23.01055409	11.16886544	TCACCTCTGTCTTGGTAGCT	37	0.19763416041546455	GAGGTG	AC	4	CA	3	1	X	ENSG00000184634	ENST00000333646.10	GGC	20	FALSE	FALSE	FALSE	FALSE	NGN	NA	NA
BE3	23.01055409	donor	23.01055409	11.16886544	TCACTATCTTTGCCTGGAGC	39	0.1464223889209464	ATAGTG	AC	4	CA	3	1	X	ENSG00000184634	ENST00000333646.10	TGT	20	FALSE	FALSE	FALSE	FALSE	NGN	NA	NA
BE3	32.02638522	donor	23.01055409	32.02638522	TTACCCGCAGGATCTGCTGC	42	0.07198499711482975	CGGGTA	AC	4	TA	3	1	X	ENSG00000184634	ENST00000333646.10	TGC	20	FALSE	FALSE	FALSE	FALSE	NGN	NA	NA
BE3	32.02638522	donor	23.01055409	32.02638522	CTACCTGGGGCTGGGACTGG	43	0.051788805539526805	CAGGTA	AC	4	TA	3	1	X	ENSG00000184634	ENST00000333646.10	GGC	20	FALSE	FALSE	FALSE	FALSE	NGN	NA	NA
ABE	21.93403694	acceptor	NA	21.93403694	CAGATACCCAGCCACAGCCC	45	0.04010386612810157	CAGATA	NA	NA	CA	2	1	X	ENSG00000184634	ENST00000333646.10	AGT	21	TRUE	FALSE	FALSE	FALSE	NGN	NA	NA
BE3	51	donor	13.32189974	51	AGCCTTACTCGGAGAAGCAG	6	0.8501154068090018	CGAGTA	AC	8	TA	7	1	X	ENSG00000184634	ENST00000333646.10	AGG	16	FALSE	FALSE	FALSE	FALSE	NGN	NA	NA
BE3	51	donor	13.32189974	51	AGACATACCTGCTGAGTGAA	8	0.7924120023081362	CAGGTA	AC	8	TA	7	1	X	ENSG00000184634	ENST00000333646.10	GGC	16	FALSE	FALSE	FALSE	FALSE	NGN	NA	NA
BE3	51	donor	13.32189974	51	TGAGGTACCTAAGAATGTCA	17	0.6243508366993653	TAGGTA	AC	8	TA	7	1	X	ENSG00000184634	ENST00000333646.10	GGT	16	FALSE	FALSE	FALSE	FALSE	NGN	NA	NA
BE3	51	donor	13.32189974	51	CTGCTTACCCCTCAAAGACC	20	0.5631852279284477	GGGGTA	AC	8	TA	7	1	X	ENSG00000184634	ENST00000333646.10	TGT	16	FALSE	FALSE	FALSE	FALSE	NGN	NA	NA
BE3	51	donor	13.32189974	51	CCCCATACCTATCGGGATCA	22	0.5115406809001731	TAGGTA	AC	8	TA	7	1	X	ENSG00000184634	ENST00000333646.10	TGG	16	FALSE	FALSE	FALSE	FALSE	NGN	NA	NA
BE3	51	donor	13.32189974	51	TCACTTACTTCCATCAGACT	25	0.45888632429313325	GAAGTA	AC	8	TA	7	1	X	ENSG00000184634	ENST00000333646.10	GGC	16	FALSE	FALSE	FALSE	FALSE	NGN	NA	NA
BE3	51	donor	13.32189974	51	CCCTTTACCTCTTCTGCTTT	31	0.33886324293133296	GAGGTA	AC	8	TA	7	1	X	ENSG00000184634	ENST00000333646.10	TGT	16	FALSE	FALSE	FALSE	FALSE	NGN	NA	NA
BE3	51	donor	13.32189974	51	CTGCTTACCTGCAACTTCTT	35	0.2748124639353722	CAGGTA	AC	8	TA	7	1	X	ENSG00000184634	ENST00000333646.10	CGC	16	FALSE	FALSE	FALSE	FALSE	NGN	NA	NA
BE3	45.21372032	donor	13.32189974	45.21372032	GCGCTCACCTCTGTCTTGGT	37	0.19763416041546455	GAGGTG	AC	8	CA	7	1	X	ENSG00000184634	ENST00000333646.10	AGC	16	FALSE	FALSE	FALSE	FALSE	NGN	NA	NA
BE3	21.93403694	donor	10.7651715	21.93403694	CACCTTGGCAGGATTGAAGC	2	0.9421523369878823	AAGGTG	AC	3	CA	2	1	X	ENSG00000184634	ENST00000333646.10	TGA	21	FALSE	FALSE	FALSE	FALSE	NGN	NA	NA
BE3	12.24538259	donor	10.7651715	12.24538259	TACCTTTTTGGCTAGTTGCG	3	0.914598961338719	AAGGTA	AC	3	TA	2	1	X	ENSG00000184634	ENST00000333646.10	TGA	21	FALSE	FALSE	FALSE	FALSE	NGN	NA	NA
BE3	21.93403694	donor	10.7651715	21.93403694	CACCCATGAAAGGGTCAACA	4	0.8920946335833815	TGGGTG	AC	3	CA	2	1	X	ENSG00000184634	ENST00000333646.10	TGT	21	FALSE	FALSE	FALSE	FALSE	NGN	NA	NA
BE3	12.24538259	donor	10.7651715	12.24538259	TACCTGTAGGATACAGCTGA	7	0.8134737449509521	CAGGTA	AC	3	TA	2	1	X	ENSG00000184634	ENST00000333646.10	GGC	21	FALSE	FALSE	FALSE	FALSE	NGN	NA	NA
BE3	12.24538259	donor	10.7651715	12.24538259	TACCTGCTGAGTGAAGGCAC	8	0.7924120023081362	CAGGTA	AC	3	TA	2	1	X	ENSG00000184634	ENST00000333646.10	TGT	21	FALSE	FALSE	FALSE	FALSE	NGN	NA	NA
BE3	21.93403694	donor	10.7651715	21.93403694	CACTTCCAGCTTGCTGCTGC	13	0.6884016156953261	GAAGTG	AC	3	CA	2	1	X	ENSG00000184634	ENST00000333646.10	TGC	21	FALSE	FALSE	FALSE	FALSE	NGN	NA	NA
BE3	12.24538259	donor	10.7651715	12.24538259	TACCTGGGGGATGGGAAAAT	15	0.6523369878822851	CAGGTA	AC	3	TA	2	1	X	ENSG00000184634	ENST00000333646.10	GGG	21	FALSE	FALSE	FALSE	FALSE	NGN	NA	NA
BE3	21.93403694	donor	10.7651715	21.93403694	CACCTGAATGGCAAAGTCGA	19	0.5866993652625505	CAGGTG	AC	3	CA	2	1	X	ENSG00000184634	ENST00000333646.10	TGA	21	FALSE	FALSE	FALSE	FALSE	NGN	NA	NA
BE3	21.93403694	donor	10.7651715	21.93403694	CACCAGCATTAAGGAGTGAA	24	0.4734564339296018	CTGGTG	AC	3	CA	2	1	X	ENSG00000184634	ENST00000333646.10	GGG	21	FALSE	FALSE	FALSE	FALSE	NGN	NA	NA
BE3	12.24538259	donor	10.7651715	12.24538259	TACTTCCATCAGACTGGCAA	25	0.45888632429313325	GAAGTA	AC	3	TA	2	1	X	ENSG00000184634	ENST00000333646.10	GGA	21	FALSE	FALSE	FALSE	FALSE	NGN	NA	NA
BE3	12.24538259	donor	10.7651715	12.24538259	TACCTGGAGAATGCGCTTTA	28	0.39151759953837273	CAGGTA	AC	3	TA	2	1	X	ENSG00000184634	ENST00000333646.10	TGC	21	FALSE	FALSE	FALSE	FALSE	NGN	NA	NA
BE3	21.93403694	donor	10.7651715	21.93403694	CACATTGTTAGGGGTCTGCT	29	0.3812752452394691	AATGTG	AC	3	CA	2	1	X	ENSG00000184634	ENST00000333646.10	TGA	21	FALSE	FALSE	FALSE	FALSE	NGN	NA	NA
BE3	12.24538259	donor	10.7651715	12.24538259	TACCTGGTGCACCTGGCTGT	32	0.3228505481823427	CAGGTA	AC	3	TA	2	1	X	ENSG00000184634	ENST00000333646.10	AGA	21	FALSE	FALSE	FALSE	FALSE	NGN	NA	NA
BE3	21.93403694	donor	10.7651715	21.93403694	CACCAGGTTGAGCCGCAGTT	33	0.3100115406809002	CTGGTG	AC	3	CA	2	1	X	ENSG00000184634	ENST00000333646.10	TGA	21	FALSE	FALSE	FALSE	FALSE	NGN	NA	NA
BE3	12.24538259	donor	10.7651715	12.24538259	TACCTGCAACTTCTTCGCCA	35	0.2748124639353722	CAGGTA	AC	3	TA	2	1	X	ENSG00000184634	ENST00000333646.10	GGT	21	FALSE	FALSE	FALSE	FALSE	NGN	NA	NA
BE3	12.24538259	donor	10.7651715	12.24538259	TACCTGGGAAGTCTGCAAAC	40	0.13531448355452969	CAGGTA	AC	3	TA	2	1	X	ENSG00000184634	ENST00000333646.10	CGT	21	FALSE	FALSE	FALSE	FALSE	NGN	NA	NA
BE3	12.24538259	donor	10.7651715	12.24538259	TACTAGAGAGCTGTTGTTGA	44	0.04010386612810157	CTAGTA	AC	3	TA	2	1	X	ENSG00000184634	ENST00000333646.10	AGT	21	FALSE	FALSE	FALSE	FALSE	NGN	NA	NA
BE3	17.08970976	donor	5.517150396	17.08970976	TTGTCTCACCTTGGCAGGAT	2	0.9421523369878823	AAGGTG	AC	9	CA	8	1	X	ENSG00000184634	ENST00000333646.10	TGA	15	FALSE	FALSE	FALSE	FALSE	NGN	NA	NA
BE3	51	donor	5.517150396	51	AGTACCTACCTGTAGGATAC	7	0.8134737449509521	CAGGTA	AC	9	TA	8	1	X	ENSG00000184634	ENST00000333646.10	AGC	15	FALSE	FALSE	FALSE	FALSE	NGN	NA	NA
BE3	51	donor	5.517150396	51	CAGACATACCTGCTGAGTGA	8	0.7924120023081362	CAGGTA	AC	9	TA	8	1	X	ENSG00000184634	ENST00000333646.10	AGG	15	FALSE	FALSE	FALSE	FALSE	NGN	NA	NA
BE3	17.08970976	donor	5.517150396	17.08970976	CCCACTCACTTCCAGCTTGC	13	0.6884016156953261	GAAGTG	AC	9	CA	8	1	X	ENSG00000184634	ENST00000333646.10	TGC	15	FALSE	FALSE	FALSE	FALSE	NGN	NA	NA
BE3	51	donor	5.517150396	51	GTGAGGTACCTAAGAATGTC	17	0.6243508366993653	TAGGTA	AC	9	TA	8	1	X	ENSG00000184634	ENST00000333646.10	AGG	15	FALSE	FALSE	FALSE	FALSE	NGN	NA	NA
BE3	17.08970976	donor	5.517150396	17.08970976	CTTCCCCACCTGAATGGCAA	19	0.5866993652625505	CAGGTG	AC	9	CA	8	1	X	ENSG00000184634	ENST00000333646.10	AGT	15	FALSE	FALSE	FALSE	FALSE	NGN	NA	NA
BE3	17.08970976	donor	5.517150396	17.08970976	AAGTCTCACATCAACATTGC	23	0.49076745527986154	GATGTG	AC	9	CA	8	1	X	ENSG00000184634	ENST00000333646.10	AGA	15	FALSE	FALSE	FALSE	FALSE	NGN	NA	NA
BE3	17.08970976	donor	5.517150396	17.08970976	GTAGTTCACCAGCATTAAGG	24	0.4734564339296018	CTGGTG	AC	9	CA	8	1	X	ENSG00000184634	ENST00000333646.10	AGT	15	FALSE	FALSE	FALSE	FALSE	NGN	NA	NA
BE3	51	donor	5.517150396	51	GTCACTTACTTCCATCAGAC	25	0.45888632429313325	GAAGTA	AC	9	TA	8	1	X	ENSG00000184634	ENST00000333646.10	TGG	15	FALSE	FALSE	FALSE	FALSE	NGN	NA	NA
BE3	5.517150396	donor	5.517150396	5.248021108	GAAACTGACCTGTTGGCAGA	27	0.4173398730525101	CAGGTC	AC	9	GA	8	1	X	ENSG00000184634	ENST00000333646.10	TGC	15	FALSE	FALSE	FALSE	FALSE	NGN	NA	NA
BE3	51	donor	5.517150396	51	GATCTGTACCTGGTGCACCT	32	0.3228505481823427	CAGGTA	AC	9	TA	8	1	X	ENSG00000184634	ENST00000333646.10	GGC	15	FALSE	FALSE	FALSE	FALSE	NGN	NA	NA
BE3	17.08970976	donor	5.517150396	17.08970976	GGCACTCACCTGCAGGTAGT	38	0.1759953837276399	CAGGTG	AC	9	CA	8	1	X	ENSG00000184634	ENST00000333646.10	GGC	15	FALSE	FALSE	FALSE	FALSE	NGN	NA	NA
BE3	17.08970976	donor	5.517150396	17.08970976	CCCTCTCACTATCTTTGCCT	39	0.1464223889209464	ATAGTG	AC	9	CA	8	1	X	ENSG00000184634	ENST00000333646.10	GGA	15	FALSE	FALSE	FALSE	FALSE	NGN	NA	NA
BE3	51	donor	5.517150396	51	TTTGGGTACCTTTGAGTGGA	41	0.10401038661281015	AAGGTA	AC	9	TA	8	1	X	ENSG00000184634	ENST00000333646.10	GGT	15	FALSE	FALSE	FALSE	FALSE	NGN	NA	NA
BE3	51	donor	5.517150396	51	CAGGCTTACTAGAGAGCTGT	44	0.04010386612810157	CTAGTA	AC	9	TA	8	1	X	ENSG00000184634	ENST00000333646.10	TGT	15	FALSE	FALSE	FALSE	FALSE	NGN	NA	NA
BE3	7.939313984	donor	4.575197889	7.939313984	ACCTCATGCCCATCCTTGCT	10	0.7585112521638777	GAGGTA	AC	2	TA	1	1	X	ENSG00000184634	ENST00000333646.10	AGG	22	FALSE	FALSE	FALSE	FALSE	NGN	NA	NA
BE3	7.939313984	donor	4.575197889	7.939313984	ACCTGGGGGATGGGAAAATG	15	0.6523369878822851	CAGGTA	AC	2	TA	1	1	X	ENSG00000184634	ENST00000333646.10	GGT	22	FALSE	FALSE	FALSE	FALSE	NGN	NA	NA
BE3	4.575197889	donor	4.575197889	0.807387863	ACCAGTTTCTGCTGTCCCTT	16	0.6315637622619734	CTGGTG	AC	2	CA	1	1	X	ENSG00000184634	ENST00000333646.10	TGC	22	FALSE	FALSE	FALSE	FALSE	NGN	NA	NA
BE3	4.575197889	donor	4.575197889	0.807387863	ACCAGCATTAAGGAGTGAAG	24	0.4734564339296018	CTGGTG	AC	2	CA	1	1	X	ENSG00000184634	ENST00000333646.10	GGA	22	FALSE	FALSE	FALSE	FALSE	NGN	NA	NA
BE3	7.939313984	donor	4.575197889	7.939313984	ACCAAGTACAAACACAGCCT	26	0.4425851125216388	TTGGTA	AC	2	TA	1	1	X	ENSG00000184634	ENST00000333646.10	TGA	22	FALSE	FALSE	FALSE	FALSE	NGN	NA	NA
BE3	48.98153034	donor	2.691292876	48.98153034	AGTACCTTACCTTTTTGGCT	3	0.914598961338719	AAGGTA	AC	10	TA	9	1	X	ENSG00000184634	ENST00000333646.10	AGT	14	FALSE	FALSE	FALSE	FALSE	NGN	NA	NA
BE3	48.98153034	donor	2.691292876	48.98153034	CAAGCCTTACTCGGAGAAGC	6	0.8501154068090018	CGAGTA	AC	10	TA	9	1	X	ENSG00000184634	ENST00000333646.10	AGA	14	FALSE	FALSE	FALSE	FALSE	NGN	NA	NA
BE3	48.98153034	donor	2.691292876	48.98153034	GGGTCCGTACTCAGCATGGG	12	0.7214368147720716	TGAGTA	AC	10	TA	9	1	X	ENSG00000184634	ENST00000333646.10	AGC	14	FALSE	FALSE	FALSE	FALSE	NGN	NA	NA
BE3	48.98153034	donor	2.691292876	48.98153034	TTGAACTTACTGAGAAATCA	14	0.6768609347951529	TCAGTA	AC	10	TA	9	1	X	ENSG00000184634	ENST00000333646.10	GGC	14	FALSE	FALSE	FALSE	FALSE	NGN	NA	NA
BE3	48.98153034	donor	2.691292876	48.98153034	GGAATAGTACCTGGGGGATG	15	0.6523369878822851	CAGGTA	AC	10	TA	9	1	X	ENSG00000184634	ENST00000333646.10	GGA	14	FALSE	FALSE	FALSE	FALSE	NGN	NA	NA
BE3	8.073878628	donor	2.691292876	8.073878628	TCAAACCCACCAGTTTCTGC	16	0.6315637622619734	CTGGTG	AC	10	CA	9	1	X	ENSG00000184634	ENST00000333646.10	TGT	14	FALSE	FALSE	FALSE	FALSE	NGN	NA	NA
BE3	48.98153034	donor	2.691292876	48.98153034	CTTGGCCTACCTGGAGAATG	28	0.39151759953837273	CAGGTA	AC	10	TA	9	1	X	ENSG00000184634	ENST00000333646.10	CGC	14	FALSE	FALSE	FALSE	FALSE	NGN	NA	NA
BE3	48.98153034	donor	2.691292876	48.98153034	AGATCTGTACCTGGTGCACC	32	0.3228505481823427	CAGGTA	AC	10	TA	9	1	X	ENSG00000184634	ENST00000333646.10	TGG	14	FALSE	FALSE	FALSE	FALSE	NGN	NA	NA
BE3	8.073878628	donor	2.691292876	8.073878628	GCCTTCTCACCAGGTTGAGC	33	0.3100115406809002	CTGGTG	AC	10	CA	9	1	X	ENSG00000184634	ENST00000333646.10	CGC	14	FALSE	FALSE	FALSE	FALSE	NGN	NA	NA
BE3	8.073878628	donor	2.691292876	8.073878628	TGGCACTCACCTGCAGGTAG	38	0.1759953837276399	CAGGTG	AC	10	CA	9	1	X	ENSG00000184634	ENST00000333646.10	TGG	14	FALSE	FALSE	FALSE	FALSE	NGN	NA	NA
BE3	8.073878628	donor	2.691292876	8.073878628	CCCCTCTCACTATCTTTGCC	39	0.1464223889209464	ATAGTG	AC	10	CA	9	1	X	ENSG00000184634	ENST00000333646.10	TGG	14	FALSE	FALSE	FALSE	FALSE	NGN	NA	NA
BE3	48.98153034	donor	2.691292876	48.98153034	AGGCTCTTACCTGGGAAGTC	40	0.13531448355452969	CAGGTA	AC	10	TA	9	1	X	ENSG00000184634	ENST00000333646.10	TGC	14	FALSE	FALSE	FALSE	FALSE	NGN	NA	NA
BE3	48.98153034	donor	2.691292876	48.98153034	CTTTGGGTACCTTTGAGTGG	41	0.10401038661281015	AAGGTA	AC	10	TA	9	1	X	ENSG00000184634	ENST00000333646.10	AGG	14	FALSE	FALSE	FALSE	FALSE	NGN	NA	NA
BE3	48.98153034	donor	2.691292876	48.98153034	AGTGCCTTACCCGCAGGATC	42	0.07198499711482975	CGGGTA	AC	10	TA	9	1	X	ENSG00000184634	ENST00000333646.10	TGC	14	FALSE	FALSE	FALSE	FALSE	NGN	NA	NA
BE3	51	acceptor	51	NA	GGGTATCTGTGAAAAACCAG	45	0.04113830728398704	CAGATA	TC	7	NA	NA	1	X	ENSG00000184634	ENST00000374102.5	AGA	19	TRUE	FALSE	FALSE	FALSE	NGN	NA	NA
BE3	48.98153034	acceptor	48.98153034	NA	CTGGGTATCTGTGAAAAACC	45	0.04113830728398704	CAGATA	TC	9	NA	NA	1	X	ENSG00000184634	ENST00000374102.5	AGA	17	TRUE	FALSE	FALSE	FALSE	NGN	NA	NA
ABE	45.21372032	acceptor	NA	45.21372032	TTTCACAGATACCCAGCCAC	45	0.04113830728398704	CAGATA	NA	NA	CA	7	1	X	ENSG00000184634	ENST00000374102.5	AGC	16	TRUE	FALSE	FALSE	FALSE	NGN	NA	NA
BE3	44.13720317	donor	44.13720317	43.73350923	CTTACCTTTTTGGCTAGTTG	3	0.9332055440872898	AAGGTA	AC	5	TA	4	1	X	ENSG00000184634	ENST00000374102.5	CGT	19	FALSE	FALSE	FALSE	FALSE	NGN	NA	NA
BE3	44.13720317	donor	44.13720317	43.73350923	TCTACCTGAAACATGAACAT	5	0.8835151872603951	CAGGTA	AC	5	TA	4	1	X	ENSG00000184634	ENST00000374102.5	GGC	19	FALSE	FALSE	FALSE	FALSE	NGN	NA	NA
BE3	44.13720317	donor	44.13720317	43.73350923	CATACCTGCAGTAGCTTCCT	9	0.7937186670598644	CAGGTA	AC	5	TA	4	1	X	ENSG00000184634	ENST00000374102.5	GGC	19	FALSE	FALSE	FALSE	FALSE	NGN	NA	NA
BE3	44.13720317	donor	44.13720317	23.01055409	CTAACCTCAGCCTCAATCTC	11	0.7543497493364789	GAGGTT	AC	5	AA	4	1	X	ENSG00000184634	ENST00000374102.5	CGC	19	FALSE	FALSE	FALSE	FALSE	NGN	NA	NA
BE3	44.13720317	donor	44.13720317	43.73350923	CATACCTATCGGGATCATGG	22	0.5212326747272191	TAGGTA	AC	5	TA	4	1	X	ENSG00000184634	ENST00000374102.5	TGC	19	FALSE	FALSE	FALSE	FALSE	NGN	NA	NA
BE3	44.13720317	donor	44.13720317	43.73350923	TTTACCTCTTCTGCTTTTGT	31	0.3447360660572103	GAGGTA	AC	5	TA	4	1	X	ENSG00000184634	ENST00000374102.5	CGA	19	FALSE	FALSE	FALSE	FALSE	NGN	NA	NA
BE3	44.13720317	donor	44.13720317	18.30079156	CTCACCTCTGTCTTGGTAGC	37	0.20038336773813037	GAGGTG	AC	5	CA	4	1	X	ENSG00000184634	ENST00000374102.5	TGG	19	FALSE	FALSE	FALSE	FALSE	NGN	NA	NA
BE3	44.13720317	donor	44.13720317	18.30079156	CTCACCTGCAGGTAGTGGCT	38	0.1782659982306104	CAGGTG	AC	5	CA	4	1	X	ENSG00000184634	ENST00000374102.5	GGT	19	FALSE	FALSE	FALSE	FALSE	NGN	NA	NA
BE3	44.13720317	donor	44.13720317	43.73350923	GGTACCTTTGAGTGGAGGTC	41	0.10645827189619583	AAGGTA	AC	5	TA	4	1	X	ENSG00000184634	ENST00000374102.5	AGT	19	FALSE	FALSE	FALSE	FALSE	NGN	NA	NA
BE3	44.13720317	donor	44.13720317	43.73350923	GCTACCTGGGGCTGGGACTG	43	0.05308168681804781	CAGGTA	AC	5	TA	4	1	X	ENSG00000184634	ENST00000374102.5	GGG	19	FALSE	FALSE	FALSE	FALSE	NGN	NA	NA
BE3	53.69129288	donor	38.21635884	53.69129288	ACCTTACCTTTTTGGCTAGT	3	0.9332055440872898	AAGGTA	AC	7	TA	6	1	X	ENSG00000184634	ENST00000374102.5	TGC	17	FALSE	FALSE	FALSE	FALSE	NGN	NA	NA
BE3	53.69129288	donor	38.21635884	53.69129288	GCCTTACTCGGAGAAGCAGA	6	0.8672957829548806	CGAGTA	AC	7	TA	6	1	X	ENSG00000184634	ENST00000374102.5	GGC	17	FALSE	FALSE	FALSE	FALSE	NGN	NA	NA
BE3	43.3298153	donor	38.21635884	43.3298153	CCCACACCTGAGCCGTGACC	18	0.6191388970805072	CAGGTG	AC	7	CA	6	1	X	ENSG00000184634	ENST00000374102.5	TGG	17	FALSE	FALSE	FALSE	FALSE	NGN	NA	NA
BE3	53.69129288	donor	38.21635884	53.69129288	CCCATACCTATCGGGATCAT	22	0.5212326747272191	TAGGTA	AC	7	TA	6	1	X	ENSG00000184634	ENST00000374102.5	GGT	17	FALSE	FALSE	FALSE	FALSE	NGN	NA	NA
BE3	43.3298153	donor	38.21635884	43.3298153	GTCTCACATCAACATTGCAG	23	0.5	GATGTG	AC	7	CA	6	1	X	ENSG00000184634	ENST00000374102.5	AGG	17	FALSE	FALSE	FALSE	FALSE	NGN	NA	NA
BE3	43.3298153	donor	38.21635884	43.3298153	AGTTCACCAGCATTAAGGAG	24	0.482306104393984	CTGGTG	AC	7	CA	6	1	X	ENSG00000184634	ENST00000374102.5	TGA	17	FALSE	FALSE	FALSE	FALSE	NGN	NA	NA
BE3	53.69129288	donor	38.21635884	53.69129288	CCCGTACCAAGTACAAACAC	26	0.45075199056325566	TTGGTA	AC	7	TA	6	1	X	ENSG00000184634	ENST00000374102.5	AGC	17	FALSE	FALSE	FALSE	FALSE	NGN	NA	NA
BE3	43.3298153	donor	38.21635884	43.3298153	TACTCACATTGTTAGGGGTC	29	0.3880861102919493	AATGTG	AC	7	CA	6	1	X	ENSG00000184634	ENST00000374102.5	TGC	17	FALSE	FALSE	FALSE	FALSE	NGN	NA	NA
BE3	38.21635884	donor	38.21635884	26.91292876	ATCCGACCTGAGCACAGGCT	30	0.3684753759952816	CAGGTC	AC	7	GA	6	1	X	ENSG00000184634	ENST00000374102.5	TGG	17	FALSE	FALSE	FALSE	FALSE	NGN	NA	NA
BE3	43.3298153	donor	38.21635884	43.3298153	TTCTCACCAGGTTGAGCCGC	33	0.3152462400471837	CTGGTG	AC	7	CA	6	1	X	ENSG00000184634	ENST00000374102.5	AGT	17	FALSE	FALSE	FALSE	FALSE	NGN	NA	NA
BE3	53.69129288	donor	38.21635884	53.69129288	GCTTTACTTGTTGGACTGCA	34	0.29917428487171926	CAAGTA	AC	7	TA	6	1	X	ENSG00000184634	ENST00000374102.5	TGT	17	FALSE	FALSE	FALSE	FALSE	NGN	NA	NA
BE3	53.69129288	donor	38.21635884	53.69129288	GCCTTACCCGCAGGATCTGC	42	0.0737245650250663	CGGGTA	AC	7	TA	6	1	X	ENSG00000184634	ENST00000374102.5	TGC	17	FALSE	FALSE	FALSE	FALSE	NGN	NA	NA
BE3	53.69129288	donor	38.21635884	53.69129288	CAGCTACCTGGGGCTGGGAC	43	0.05308168681804781	CAGGTA	AC	7	TA	6	1	X	ENSG00000184634	ENST00000374102.5	TGG	17	FALSE	FALSE	FALSE	FALSE	NGN	NA	NA
BE3	41.176781	donor	26.91292876	41.176781	TCTCACCTTGGCAGGATTGA	2	0.9613683279268652	AAGGTG	AC	6	CA	5	1	X	ENSG00000184634	ENST00000374102.5	AGC	18	FALSE	FALSE	FALSE	FALSE	NGN	NA	NA
BE3	48.98153034	donor	26.91292876	48.98153034	CTCTACCTGAAACATGAACA	5	0.8835151872603951	CAGGTA	AC	6	TA	5	1	X	ENSG00000184634	ENST00000374102.5	TGG	18	FALSE	FALSE	FALSE	FALSE	NGN	NA	NA
BE3	48.98153034	donor	26.91292876	48.98153034	ACCTACCTGTAGGATACAGC	7	0.8298437039221469	CAGGTA	AC	6	TA	5	1	X	ENSG00000184634	ENST00000374102.5	TGA	18	FALSE	FALSE	FALSE	FALSE	NGN	NA	NA
BE3	48.98153034	donor	26.91292876	48.98153034	ACATACCTGCAGTAGCTTCC	9	0.7937186670598644	CAGGTA	AC	6	TA	5	1	X	ENSG00000184634	ENST00000374102.5	TGG	18	FALSE	FALSE	FALSE	FALSE	NGN	NA	NA
BE3	48.98153034	donor	26.91292876	48.98153034	GCTTACCTCATGCCCATCCT	10	0.7736655853730463	GAGGTA	AC	6	TA	5	1	X	ENSG00000184634	ENST00000374102.5	TGC	18	FALSE	FALSE	FALSE	FALSE	NGN	NA	NA
BE3	48.98153034	donor	26.91292876	48.98153034	CCGTACTCAGCATGGGAGCC	12	0.7357711589501622	TGAGTA	AC	6	TA	5	1	X	ENSG00000184634	ENST00000374102.5	TGT	18	FALSE	FALSE	FALSE	FALSE	NGN	NA	NA
BE3	41.176781	donor	26.91292876	41.176781	ACTCACTTCCAGCTTGCTGC	13	0.7020053081686818	GAAGTG	AC	6	CA	5	1	X	ENSG00000184634	ENST00000374102.5	TGC	18	FALSE	FALSE	FALSE	FALSE	NGN	NA	NA
BE3	41.176781	donor	26.91292876	41.176781	CCACACCTGAGCCGTGACCT	18	0.6191388970805072	CAGGTG	AC	6	CA	5	1	X	ENSG00000184634	ENST00000374102.5	GGT	18	FALSE	FALSE	FALSE	FALSE	NGN	NA	NA
BE3	41.176781	donor	26.91292876	41.176781	CCCCACCTGAATGGCAAAGT	19	0.5980536714833382	CAGGTG	AC	6	CA	5	1	X	ENSG00000184634	ENST00000374102.5	CGA	18	FALSE	FALSE	FALSE	FALSE	NGN	NA	NA
BE3	48.98153034	donor	26.91292876	48.98153034	GCTTACCCCTCAAAGACCTG	20	0.5740194632851666	GGGGTA	AC	6	TA	5	1	X	ENSG00000184634	ENST00000374102.5	TGC	18	FALSE	FALSE	FALSE	FALSE	NGN	NA	NA
BE3	41.176781	donor	26.91292876	41.176781	TCTCACATCAACATTGCAGA	23	0.5	GATGTG	AC	6	CA	5	1	X	ENSG00000184634	ENST00000374102.5	GGA	18	FALSE	FALSE	FALSE	FALSE	NGN	NA	NA
BE3	26.91292876	donor	26.91292876	8.612137203	ACTGACCTGTTGGCAGATGC	27	0.4249483928044825	CAGGTC	AC	6	GA	5	1	X	ENSG00000184634	ENST00000374102.5	TGC	18	FALSE	FALSE	FALSE	FALSE	NGN	NA	NA
BE3	26.91292876	donor	26.91292876	8.612137203	TCCGACCTGAGCACAGGCTT	30	0.3684753759952816	CAGGTC	AC	6	GA	5	1	X	ENSG00000184634	ENST00000374102.5	GGT	18	FALSE	FALSE	FALSE	FALSE	NGN	NA	NA
BE3	48.98153034	donor	26.91292876	48.98153034	CTGTACCTGGTGCACCTGGC	32	0.32836921262164553	CAGGTA	AC	6	TA	5	1	X	ENSG00000184634	ENST00000374102.5	TGT	18	FALSE	FALSE	FALSE	FALSE	NGN	NA	NA
BE3	41.176781	donor	26.91292876	41.176781	ACTCACCTGCAGGTAGTGGC	38	0.1782659982306104	CAGGTG	AC	6	CA	5	1	X	ENSG00000184634	ENST00000374102.5	TGG	18	FALSE	FALSE	FALSE	FALSE	NGN	NA	NA
BE3	48.98153034	donor	26.91292876	48.98153034	AGCTACCTGGGGCTGGGACT	43	0.05308168681804781	CAGGTA	AC	6	TA	5	1	X	ENSG00000184634	ENST00000374102.5	GGG	18	FALSE	FALSE	FALSE	FALSE	NGN	NA	NA
BE3	48.98153034	donor	26.91292876	48.98153034	GCTTACTAGAGAGCTGTTGT	44	0.04113830728398704	CTAGTA	AC	6	TA	5	1	X	ENSG00000184634	ENST00000374102.5	TGA	18	FALSE	FALSE	FALSE	FALSE	NGN	NA	NA
BE3	41.176781	donor	26.91292876	41.176781	GCACACTCCCTTTGCAAAGA	45	0	GGAGTG	AC	6	CA	5	1	X	ENSG00000184634	ENST00000374102.5	AGC	18	TRUE	FALSE	FALSE	TRUE	NGN	NA	NA
BE3	32.02638522	donor	23.01055409	32.02638522	TTACTCGGAGAAGCAGAGGC	6	0.8672957829548806	CGAGTA	AC	4	TA	3	1	X	ENSG00000184634	ENST00000374102.5	AGC	20	FALSE	FALSE	FALSE	FALSE	NGN	NA	NA
BE3	32.02638522	donor	23.01055409	32.02638522	CTACCTGTAGGATACAGCTG	7	0.8298437039221469	CAGGTA	AC	4	TA	3	1	X	ENSG00000184634	ENST00000374102.5	AGG	20	FALSE	FALSE	FALSE	FALSE	NGN	NA	NA
BE3	32.02638522	donor	23.01055409	32.02638522	GTACTCAGCATGGGAGCCTG	12	0.7357711589501622	TGAGTA	AC	4	TA	3	1	X	ENSG00000184634	ENST00000374102.5	TGT	20	FALSE	FALSE	FALSE	FALSE	NGN	NA	NA
BE3	32.02638522	donor	23.01055409	32.02638522	GTACCTGGGGGATGGGAAAA	15	0.6651430256561486	CAGGTA	AC	4	TA	3	1	X	ENSG00000184634	ENST00000374102.5	TGG	20	FALSE	FALSE	FALSE	FALSE	NGN	NA	NA
BE3	23.01055409	donor	23.01055409	11.16886544	ACACCTGAGCCGTGACCTGG	18	0.6191388970805072	CAGGTG	AC	4	CA	3	1	X	ENSG00000184634	ENST00000374102.5	TGT	20	FALSE	FALSE	FALSE	FALSE	NGN	NA	NA
BE3	23.01055409	donor	23.01055409	11.16886544	TCACATCAACATTGCAGAGG	23	0.5	GATGTG	AC	4	CA	3	1	X	ENSG00000184634	ENST00000374102.5	AGA	20	FALSE	FALSE	FALSE	FALSE	NGN	NA	NA
BE3	23.01055409	donor	23.01055409	11.16886544	TCACCAGCATTAAGGAGTGA	24	0.482306104393984	CTGGTG	AC	4	CA	3	1	X	ENSG00000184634	ENST00000374102.5	AGG	20	FALSE	FALSE	FALSE	FALSE	NGN	NA	NA
BE3	32.02638522	donor	23.01055409	32.02638522	TTACTTCCATCAGACTGGCA	25	0.46741374225892063	GAAGTA	AC	4	TA	3	1	X	ENSG00000184634	ENST00000374102.5	AGG	20	FALSE	FALSE	FALSE	FALSE	NGN	NA	NA
BE3	23.01055409	donor	23.01055409	0.269129288	TGACCTGTTGGCAGATGCTG	27	0.4249483928044825	CAGGTC	AC	4	GA	3	1	X	ENSG00000184634	ENST00000374102.5	CGC	20	FALSE	FALSE	FALSE	FALSE	NGN	NA	NA
BE3	32.02638522	donor	23.01055409	32.02638522	TTACTTGTTGGACTGCATGT	34	0.29917428487171926	CAAGTA	AC	4	TA	3	1	X	ENSG00000184634	ENST00000374102.5	CGA	20	FALSE	FALSE	FALSE	FALSE	NGN	NA	NA
BE3	32.02638522	donor	23.01055409	32.02638522	TTACCTGCAACTTCTTCGCC	35	0.27926865231495135	CAGGTA	AC	4	TA	3	1	X	ENSG00000184634	ENST00000374102.5	AGG	20	FALSE	FALSE	FALSE	FALSE	NGN	NA	NA
BE3	23.01055409	donor	23.01055409	11.16886544	TCACCTCTGTCTTGGTAGCT	37	0.20038336773813037	GAGGTG	AC	4	CA	3	1	X	ENSG00000184634	ENST00000374102.5	GGC	20	FALSE	FALSE	FALSE	FALSE	NGN	NA	NA
BE3	32.02638522	donor	23.01055409	32.02638522	TTACCCGCAGGATCTGCTGC	42	0.0737245650250663	CGGGTA	AC	4	TA	3	1	X	ENSG00000184634	ENST00000374102.5	TGC	20	FALSE	FALSE	FALSE	FALSE	NGN	NA	NA
BE3	32.02638522	donor	23.01055409	32.02638522	CTACCTGGGGCTGGGACTGG	43	0.05308168681804781	CAGGTA	AC	4	TA	3	1	X	ENSG00000184634	ENST00000374102.5	GGC	20	FALSE	FALSE	FALSE	FALSE	NGN	NA	NA
ABE	21.93403694	acceptor	NA	21.93403694	CAGATACCCAGCCACAGCCC	45	0.04113830728398704	CAGATA	NA	NA	CA	2	1	X	ENSG00000184634	ENST00000374102.5	AGT	21	TRUE	FALSE	FALSE	FALSE	NGN	NA	NA
BE3	51	donor	13.32189974	51	AGCCTTACTCGGAGAAGCAG	6	0.8672957829548806	CGAGTA	AC	8	TA	7	1	X	ENSG00000184634	ENST00000374102.5	AGG	16	FALSE	FALSE	FALSE	FALSE	NGN	NA	NA
BE3	51	donor	13.32189974	51	AGACATACCTGCTGAGTGAA	8	0.8083161309348275	CAGGTA	AC	8	TA	7	1	X	ENSG00000184634	ENST00000374102.5	GGC	16	FALSE	FALSE	FALSE	FALSE	NGN	NA	NA
BE3	51	donor	13.32189974	51	TGAGGTACCTAAGAATGTCA	17	0.6365378944264228	TAGGTA	AC	8	TA	7	1	X	ENSG00000184634	ENST00000374102.5	GGT	16	FALSE	FALSE	FALSE	FALSE	NGN	NA	NA
BE3	51	donor	13.32189974	51	CTGCTTACCCCTCAAAGACC	20	0.5740194632851666	GGGGTA	AC	8	TA	7	1	X	ENSG00000184634	ENST00000374102.5	TGT	16	FALSE	FALSE	FALSE	FALSE	NGN	NA	NA
BE3	51	donor	13.32189974	51	CCCCATACCTATCGGGATCA	22	0.5212326747272191	TAGGTA	AC	8	TA	7	1	X	ENSG00000184634	ENST00000374102.5	TGG	16	FALSE	FALSE	FALSE	FALSE	NGN	NA	NA
BE3	51	donor	13.32189974	51	TCACTTACTTCCATCAGACT	25	0.46741374225892063	GAAGTA	AC	8	TA	7	1	X	ENSG00000184634	ENST00000374102.5	GGC	16	FALSE	FALSE	FALSE	FALSE	NGN	NA	NA
BE3	51	donor	13.32189974	51	CCCTTTACCTCTTCTGCTTT	31	0.3447360660572103	GAGGTA	AC	8	TA	7	1	X	ENSG00000184634	ENST00000374102.5	TGT	16	FALSE	FALSE	FALSE	FALSE	NGN	NA	NA
BE3	51	donor	13.32189974	51	CTGCTTACCTGCAACTTCTT	35	0.27926865231495135	CAGGTA	AC	8	TA	7	1	X	ENSG00000184634	ENST00000374102.5	CGC	16	FALSE	FALSE	FALSE	FALSE	NGN	NA	NA
BE3	45.21372032	donor	13.32189974	45.21372032	GCGCTCACCTCTGTCTTGGT	37	0.20038336773813037	GAGGTG	AC	8	CA	7	1	X	ENSG00000184634	ENST00000374102.5	AGC	16	FALSE	FALSE	FALSE	FALSE	NGN	NA	NA
BE3	21.93403694	donor	10.7651715	21.93403694	CACCTTGGCAGGATTGAAGC	2	0.9613683279268652	AAGGTG	AC	3	CA	2	1	X	ENSG00000184634	ENST00000374102.5	TGA	21	FALSE	FALSE	FALSE	FALSE	NGN	NA	NA
BE3	12.24538259	donor	10.7651715	12.24538259	TACCTTTTTGGCTAGTTGCG	3	0.9332055440872898	AAGGTA	AC	3	TA	2	1	X	ENSG00000184634	ENST00000374102.5	TGA	21	FALSE	FALSE	FALSE	FALSE	NGN	NA	NA
BE3	21.93403694	donor	10.7651715	21.93403694	CACCCATGAAAGGGTCAACA	4	0.9102034797994691	TGGGTG	AC	3	CA	2	1	X	ENSG00000184634	ENST00000374102.5	TGT	21	FALSE	FALSE	FALSE	FALSE	NGN	NA	NA
BE3	12.24538259	donor	10.7651715	12.24538259	TACCTGTAGGATACAGCTGA	7	0.8298437039221469	CAGGTA	AC	3	TA	2	1	X	ENSG00000184634	ENST00000374102.5	GGC	21	FALSE	FALSE	FALSE	FALSE	NGN	NA	NA
BE3	12.24538259	donor	10.7651715	12.24538259	TACCTGCTGAGTGAAGGCAC	8	0.8083161309348275	CAGGTA	AC	3	TA	2	1	X	ENSG00000184634	ENST00000374102.5	TGT	21	FALSE	FALSE	FALSE	FALSE	NGN	NA	NA
BE3	21.93403694	donor	10.7651715	21.93403694	CACTTCCAGCTTGCTGCTGC	13	0.7020053081686818	GAAGTG	AC	3	CA	2	1	X	ENSG00000184634	ENST00000374102.5	TGC	21	FALSE	FALSE	FALSE	FALSE	NGN	NA	NA
BE3	12.24538259	donor	10.7651715	12.24538259	TACCTGGGGGATGGGAAAAT	15	0.6651430256561486	CAGGTA	AC	3	TA	2	1	X	ENSG00000184634	ENST00000374102.5	GGG	21	FALSE	FALSE	FALSE	FALSE	NGN	NA	NA
BE3	21.93403694	donor	10.7651715	21.93403694	CACCTGAATGGCAAAGTCGA	19	0.5980536714833382	CAGGTG	AC	3	CA	2	1	X	ENSG00000184634	ENST00000374102.5	TGA	21	FALSE	FALSE	FALSE	FALSE	NGN	NA	NA
BE3	21.93403694	donor	10.7651715	21.93403694	CACCAGCATTAAGGAGTGAA	24	0.482306104393984	CTGGTG	AC	3	CA	2	1	X	ENSG00000184634	ENST00000374102.5	GGG	21	FALSE	FALSE	FALSE	FALSE	NGN	NA	NA
BE3	12.24538259	donor	10.7651715	12.24538259	TACTTCCATCAGACTGGCAA	25	0.46741374225892063	GAAGTA	AC	3	TA	2	1	X	ENSG00000184634	ENST00000374102.5	GGA	21	FALSE	FALSE	FALSE	FALSE	NGN	NA	NA
BE3	12.24538259	donor	10.7651715	12.24538259	TACCTGGAGAATGCGCTTTA	28	0.3985549985255087	CAGGTA	AC	3	TA	2	1	X	ENSG00000184634	ENST00000374102.5	TGC	21	FALSE	FALSE	FALSE	FALSE	NGN	NA	NA
BE3	21.93403694	donor	10.7651715	21.93403694	CACATTGTTAGGGGTCTGCT	29	0.3880861102919493	AATGTG	AC	3	CA	2	1	X	ENSG00000184634	ENST00000374102.5	TGA	21	FALSE	FALSE	FALSE	FALSE	NGN	NA	NA
BE3	12.24538259	donor	10.7651715	12.24538259	TACCTGGTGCACCTGGCTGT	32	0.32836921262164553	CAGGTA	AC	3	TA	2	1	X	ENSG00000184634	ENST00000374102.5	AGA	21	FALSE	FALSE	FALSE	FALSE	NGN	NA	NA
BE3	21.93403694	donor	10.7651715	21.93403694	CACCAGGTTGAGCCGCAGTT	33	0.3152462400471837	CTGGTG	AC	3	CA	2	1	X	ENSG00000184634	ENST00000374102.5	TGA	21	FALSE	FALSE	FALSE	FALSE	NGN	NA	NA
BE3	12.24538259	donor	10.7651715	12.24538259	TACCTGCAACTTCTTCGCCA	35	0.27926865231495135	CAGGTA	AC	3	TA	2	1	X	ENSG00000184634	ENST00000374102.5	GGT	21	FALSE	FALSE	FALSE	FALSE	NGN	NA	NA
BE3	12.24538259	donor	10.7651715	12.24538259	TACCTGGGAAGTCTGCAAAC	40	0.13845473311707457	CAGGTA	AC	3	TA	2	1	X	ENSG00000184634	ENST00000374102.5	CGT	21	FALSE	FALSE	FALSE	FALSE	NGN	NA	NA
BE3	12.24538259	donor	10.7651715	12.24538259	TACTAGAGAGCTGTTGTTGA	44	0.04113830728398704	CTAGTA	AC	3	TA	2	1	X	ENSG00000184634	ENST00000374102.5	AGT	21	FALSE	FALSE	FALSE	FALSE	NGN	NA	NA
BE3	17.08970976	donor	5.517150396	17.08970976	TTGTCTCACCTTGGCAGGAT	2	0.9613683279268652	AAGGTG	AC	9	CA	8	1	X	ENSG00000184634	ENST00000374102.5	TGA	15	FALSE	FALSE	FALSE	FALSE	NGN	NA	NA
BE3	51	donor	5.517150396	51	AGTACCTACCTGTAGGATAC	7	0.8298437039221469	CAGGTA	AC	9	TA	8	1	X	ENSG00000184634	ENST00000374102.5	AGC	15	FALSE	FALSE	FALSE	FALSE	NGN	NA	NA
BE3	51	donor	5.517150396	51	CAGACATACCTGCTGAGTGA	8	0.8083161309348275	CAGGTA	AC	9	TA	8	1	X	ENSG00000184634	ENST00000374102.5	AGG	15	FALSE	FALSE	FALSE	FALSE	NGN	NA	NA
BE3	17.08970976	donor	5.517150396	17.08970976	CCCACTCACTTCCAGCTTGC	13	0.7020053081686818	GAAGTG	AC	9	CA	8	1	X	ENSG00000184634	ENST00000374102.5	TGC	15	FALSE	FALSE	FALSE	FALSE	NGN	NA	NA
BE3	51	donor	5.517150396	51	GTGAGGTACCTAAGAATGTC	17	0.6365378944264228	TAGGTA	AC	9	TA	8	1	X	ENSG00000184634	ENST00000374102.5	AGG	15	FALSE	FALSE	FALSE	FALSE	NGN	NA	NA
BE3	17.08970976	donor	5.517150396	17.08970976	CTTCCCCACCTGAATGGCAA	19	0.5980536714833382	CAGGTG	AC	9	CA	8	1	X	ENSG00000184634	ENST00000374102.5	AGT	15	FALSE	FALSE	FALSE	FALSE	NGN	NA	NA
BE3	17.08970976	donor	5.517150396	17.08970976	AAGTCTCACATCAACATTGC	23	0.5	GATGTG	AC	9	CA	8	1	X	ENSG00000184634	ENST00000374102.5	AGA	15	FALSE	FALSE	FALSE	FALSE	NGN	NA	NA
BE3	17.08970976	donor	5.517150396	17.08970976	GTAGTTCACCAGCATTAAGG	24	0.482306104393984	CTGGTG	AC	9	CA	8	1	X	ENSG00000184634	ENST00000374102.5	AGT	15	FALSE	FALSE	FALSE	FALSE	NGN	NA	NA
BE3	51	donor	5.517150396	51	GTCACTTACTTCCATCAGAC	25	0.46741374225892063	GAAGTA	AC	9	TA	8	1	X	ENSG00000184634	ENST00000374102.5	TGG	15	FALSE	FALSE	FALSE	FALSE	NGN	NA	NA
BE3	5.517150396	donor	5.517150396	5.248021108	GAAACTGACCTGTTGGCAGA	27	0.4249483928044825	CAGGTC	AC	9	GA	8	1	X	ENSG00000184634	ENST00000374102.5	TGC	15	FALSE	FALSE	FALSE	FALSE	NGN	NA	NA
BE3	51	donor	5.517150396	51	GATCTGTACCTGGTGCACCT	32	0.32836921262164553	CAGGTA	AC	9	TA	8	1	X	ENSG00000184634	ENST00000374102.5	GGC	15	FALSE	FALSE	FALSE	FALSE	NGN	NA	NA
BE3	17.08970976	donor	5.517150396	17.08970976	GGCACTCACCTGCAGGTAGT	38	0.1782659982306104	CAGGTG	AC	9	CA	8	1	X	ENSG00000184634	ENST00000374102.5	GGC	15	FALSE	FALSE	FALSE	FALSE	NGN	NA	NA
BE3	51	donor	5.517150396	51	TTTGGGTACCTTTGAGTGGA	41	0.10645827189619583	AAGGTA	AC	9	TA	8	1	X	ENSG00000184634	ENST00000374102.5	GGT	15	FALSE	FALSE	FALSE	FALSE	NGN	NA	NA
BE3	51	donor	5.517150396	51	CAGGCTTACTAGAGAGCTGT	44	0.04113830728398704	CTAGTA	AC	9	TA	8	1	X	ENSG00000184634	ENST00000374102.5	TGT	15	FALSE	FALSE	FALSE	FALSE	NGN	NA	NA
BE3	17.08970976	donor	5.517150396	17.08970976	CTCGCACACTCCCTTTGCAA	45	0	GGAGTG	AC	9	CA	8	1	X	ENSG00000184634	ENST00000374102.5	AGA	15	TRUE	FALSE	FALSE	TRUE	NGN	NA	NA
BE3	7.939313984	donor	4.575197889	7.939313984	ACCTCATGCCCATCCTTGCT	10	0.7736655853730463	GAGGTA	AC	2	TA	1	1	X	ENSG00000184634	ENST00000374102.5	AGG	22	FALSE	FALSE	FALSE	FALSE	NGN	NA	NA
BE3	7.939313984	donor	4.575197889	7.939313984	ACCTGGGGGATGGGAAAATG	15	0.6651430256561486	CAGGTA	AC	2	TA	1	1	X	ENSG00000184634	ENST00000374102.5	GGT	22	FALSE	FALSE	FALSE	FALSE	NGN	NA	NA
BE3	4.575197889	donor	4.575197889	0.807387863	ACCAGTTTCTGCTGTCCCTT	16	0.6439103509289295	CTGGTG	AC	2	CA	1	1	X	ENSG00000184634	ENST00000374102.5	TGC	22	FALSE	FALSE	FALSE	FALSE	NGN	NA	NA
BE3	4.575197889	donor	4.575197889	0.807387863	ACCAGCATTAAGGAGTGAAG	24	0.482306104393984	CTGGTG	AC	2	CA	1	1	X	ENSG00000184634	ENST00000374102.5	GGA	22	FALSE	FALSE	FALSE	FALSE	NGN	NA	NA
BE3	7.939313984	donor	4.575197889	7.939313984	ACCAAGTACAAACACAGCCT	26	0.45075199056325566	TTGGTA	AC	2	TA	1	1	X	ENSG00000184634	ENST00000374102.5	TGA	22	FALSE	FALSE	FALSE	FALSE	NGN	NA	NA
BE3	48.98153034	donor	2.691292876	48.98153034	AGTACCTTACCTTTTTGGCT	3	0.9332055440872898	AAGGTA	AC	10	TA	9	1	X	ENSG00000184634	ENST00000374102.5	AGT	14	FALSE	FALSE	FALSE	FALSE	NGN	NA	NA
BE3	48.98153034	donor	2.691292876	48.98153034	CAAGCCTTACTCGGAGAAGC	6	0.8672957829548806	CGAGTA	AC	10	TA	9	1	X	ENSG00000184634	ENST00000374102.5	AGA	14	FALSE	FALSE	FALSE	FALSE	NGN	NA	NA
BE3	48.98153034	donor	2.691292876	48.98153034	GGGTCCGTACTCAGCATGGG	12	0.7357711589501622	TGAGTA	AC	10	TA	9	1	X	ENSG00000184634	ENST00000374102.5	AGC	14	FALSE	FALSE	FALSE	FALSE	NGN	NA	NA
BE3	48.98153034	donor	2.691292876	48.98153034	TTGAACTTACTGAGAAATCA	14	0.6902093777646712	TCAGTA	AC	10	TA	9	1	X	ENSG00000184634	ENST00000374102.5	GGC	14	FALSE	FALSE	FALSE	FALSE	NGN	NA	NA
BE3	48.98153034	donor	2.691292876	48.98153034	GGAATAGTACCTGGGGGATG	15	0.6651430256561486	CAGGTA	AC	10	TA	9	1	X	ENSG00000184634	ENST00000374102.5	GGA	14	FALSE	FALSE	FALSE	FALSE	NGN	NA	NA
BE3	8.073878628	donor	2.691292876	8.073878628	TCAAACCCACCAGTTTCTGC	16	0.6439103509289295	CTGGTG	AC	10	CA	9	1	X	ENSG00000184634	ENST00000374102.5	TGT	14	FALSE	FALSE	FALSE	FALSE	NGN	NA	NA
BE3	48.98153034	donor	2.691292876	48.98153034	CTTGGCCTACCTGGAGAATG	28	0.3985549985255087	CAGGTA	AC	10	TA	9	1	X	ENSG00000184634	ENST00000374102.5	CGC	14	FALSE	FALSE	FALSE	FALSE	NGN	NA	NA
BE3	48.98153034	donor	2.691292876	48.98153034	AGATCTGTACCTGGTGCACC	32	0.32836921262164553	CAGGTA	AC	10	TA	9	1	X	ENSG00000184634	ENST00000374102.5	TGG	14	FALSE	FALSE	FALSE	FALSE	NGN	NA	NA
BE3	8.073878628	donor	2.691292876	8.073878628	GCCTTCTCACCAGGTTGAGC	33	0.3152462400471837	CTGGTG	AC	10	CA	9	1	X	ENSG00000184634	ENST00000374102.5	CGC	14	FALSE	FALSE	FALSE	FALSE	NGN	NA	NA
BE3	8.073878628	donor	2.691292876	8.073878628	TGGCACTCACCTGCAGGTAG	38	0.1782659982306104	CAGGTG	AC	10	CA	9	1	X	ENSG00000184634	ENST00000374102.5	TGG	14	FALSE	FALSE	FALSE	FALSE	NGN	NA	NA
BE3	48.98153034	donor	2.691292876	48.98153034	AGGCTCTTACCTGGGAAGTC	40	0.13845473311707457	CAGGTA	AC	10	TA	9	1	X	ENSG00000184634	ENST00000374102.5	TGC	14	FALSE	FALSE	FALSE	FALSE	NGN	NA	NA
BE3	48.98153034	donor	2.691292876	48.98153034	CTTTGGGTACCTTTGAGTGG	41	0.10645827189619583	AAGGTA	AC	10	TA	9	1	X	ENSG00000184634	ENST00000374102.5	AGG	14	FALSE	FALSE	FALSE	FALSE	NGN	NA	NA
BE3	48.98153034	donor	2.691292876	48.98153034	AGTGCCTTACCCGCAGGATC	42	0.0737245650250663	CGGGTA	AC	10	TA	9	1	X	ENSG00000184634	ENST00000374102.5	TGC	14	FALSE	FALSE	FALSE	FALSE	NGN	NA	NA
BE3	51	acceptor	51	NA	GGGTATCTGTGAAAAACCAG	45	0.040296296296296275	CAGATA	TC	7	NA	NA	1	X	ENSG00000184634	ENST00000374080.7	AGA	19	TRUE	FALSE	FALSE	FALSE	NGN	NA	NA
BE3	48.98153034	acceptor	48.98153034	NA	CTGGGTATCTGTGAAAAACC	45	0.040296296296296275	CAGATA	TC	9	NA	NA	1	X	ENSG00000184634	ENST00000374080.7	AGA	17	TRUE	FALSE	FALSE	FALSE	NGN	NA	NA
ABE	45.21372032	acceptor	NA	45.21372032	TTTCACAGATACCCAGCCAC	45	0.040296296296296275	CAGATA	NA	NA	CA	7	1	X	ENSG00000184634	ENST00000374080.7	AGC	16	TRUE	FALSE	FALSE	FALSE	NGN	NA	NA
BE3	44.13720317	donor	44.13720317	43.73350923	CTTACCTTTTTGGCTAGTTG	3	0.937037037037037	AAGGTA	AC	5	TA	4	1	X	ENSG00000184634	ENST00000374080.7	CGT	19	FALSE	FALSE	FALSE	FALSE	NGN	NA	NA
BE3	44.13720317	donor	44.13720317	43.73350923	TCTACCTGAAACATGAACAT	5	0.8871111111111111	CAGGTA	AC	5	TA	4	1	X	ENSG00000184634	ENST00000374080.7	GGC	19	FALSE	FALSE	FALSE	FALSE	NGN	NA	NA
BE3	44.13720317	donor	44.13720317	43.73350923	CATACCTGCAGTAGCTTCCT	9	0.7968888888888889	CAGGTA	AC	5	TA	4	1	X	ENSG00000184634	ENST00000374080.7	GGC	19	FALSE	FALSE	FALSE	FALSE	NGN	NA	NA
BE3	44.13720317	donor	44.13720317	23.01055409	CTAACCTCAGCCTCAATCTC	11	0.7573333333333333	GAGGTT	AC	5	AA	4	1	X	ENSG00000184634	ENST00000374080.7	CGC	19	FALSE	FALSE	FALSE	FALSE	NGN	NA	NA
BE3	44.13720317	donor	44.13720317	43.73350923	CATACCTATCGGGATCATGG	22	0.5231111111111111	TAGGTA	AC	5	TA	4	1	X	ENSG00000184634	ENST00000374080.7	TGC	19	FALSE	FALSE	FALSE	FALSE	NGN	NA	NA
BE3	44.13720317	donor	44.13720317	43.73350923	TTTACCTCTTCTGCTTTTGT	31	0.34577777777777774	GAGGTA	AC	5	TA	4	1	X	ENSG00000184634	ENST00000374080.7	CGA	19	FALSE	FALSE	FALSE	FALSE	NGN	NA	NA
BE3	44.13720317	donor	44.13720317	18.30079156	CTCACCTCTGTCTTGGTAGC	37	0.20074074074074078	GAGGTG	AC	5	CA	4	1	X	ENSG00000184634	ENST00000374080.7	TGG	19	FALSE	FALSE	FALSE	FALSE	NGN	NA	NA
BE3	44.13720317	donor	44.13720317	18.30079156	CTCACCTGCAGGTAGTGGCT	38	0.17851851851851852	CAGGTG	AC	5	CA	4	1	X	ENSG00000184634	ENST00000374080.7	GGT	19	FALSE	FALSE	FALSE	FALSE	NGN	NA	NA
BE3	44.13720317	donor	44.13720317	43.73350923	GGTACCTTTGAGTGGAGGTC	41	0.10592592592592598	AAGGTA	AC	5	TA	4	1	X	ENSG00000184634	ENST00000374080.7	AGT	19	FALSE	FALSE	FALSE	FALSE	NGN	NA	NA
BE3	44.13720317	donor	44.13720317	43.73350923	GCTACCTGGGGCTGGGACTG	43	0.052296296296296285	CAGGTA	AC	5	TA	4	1	X	ENSG00000184634	ENST00000374080.7	GGG	19	FALSE	FALSE	FALSE	FALSE	NGN	NA	NA
BE3	53.69129288	donor	38.21635884	53.69129288	ACCTTACCTTTTTGGCTAGT	3	0.937037037037037	AAGGTA	AC	7	TA	6	1	X	ENSG00000184634	ENST00000374080.7	TGC	17	FALSE	FALSE	FALSE	FALSE	NGN	NA	NA
BE3	53.69129288	donor	38.21635884	53.69129288	GCCTTACTCGGAGAAGCAGA	6	0.8708148148148148	CGAGTA	AC	7	TA	6	1	X	ENSG00000184634	ENST00000374080.7	GGC	17	FALSE	FALSE	FALSE	FALSE	NGN	NA	NA
BE3	43.3298153	donor	38.21635884	43.3298153	CCCACACCTGAGCCGTGACC	18	0.6214814814814815	CAGGTG	AC	7	CA	6	1	X	ENSG00000184634	ENST00000374080.7	TGG	17	FALSE	FALSE	FALSE	FALSE	NGN	NA	NA
BE3	53.69129288	donor	38.21635884	53.69129288	CCCATACCTATCGGGATCAT	22	0.5231111111111111	TAGGTA	AC	7	TA	6	1	X	ENSG00000184634	ENST00000374080.7	GGT	17	FALSE	FALSE	FALSE	FALSE	NGN	NA	NA
BE3	43.3298153	donor	38.21635884	43.3298153	GTCTCACATCAACATTGCAG	23	0.5017777777777778	GATGTG	AC	7	CA	6	1	X	ENSG00000184634	ENST00000374080.7	AGG	17	FALSE	FALSE	FALSE	FALSE	NGN	NA	NA
BE3	43.3298153	donor	38.21635884	43.3298153	AGTTCACCAGCATTAAGGAG	24	0.484	CTGGTG	AC	7	CA	6	1	X	ENSG00000184634	ENST00000374080.7	TGA	17	FALSE	FALSE	FALSE	FALSE	NGN	NA	NA
BE3	53.69129288	donor	38.21635884	53.69129288	CCCGTACCAAGTACAAACAC	26	0.4522962962962963	TTGGTA	AC	7	TA	6	1	X	ENSG00000184634	ENST00000374080.7	AGC	17	FALSE	FALSE	FALSE	FALSE	NGN	NA	NA
BE3	43.3298153	donor	38.21635884	43.3298153	TACTCACATTGTTAGGGGTC	29	0.3893333333333333	AATGTG	AC	7	CA	6	1	X	ENSG00000184634	ENST00000374080.7	TGC	17	FALSE	FALSE	FALSE	FALSE	NGN	NA	NA
BE3	38.21635884	donor	38.21635884	26.91292876	ATCCGACCTGAGCACAGGCT	30	0.36962962962962964	CAGGTC	AC	7	GA	6	1	X	ENSG00000184634	ENST00000374080.7	TGG	17	FALSE	FALSE	FALSE	FALSE	NGN	NA	NA
BE3	43.3298153	donor	38.21635884	43.3298153	TTCTCACCAGGTTGAGCCGC	33	0.3161481481481482	CTGGTG	AC	7	CA	6	1	X	ENSG00000184634	ENST00000374080.7	AGT	17	FALSE	FALSE	FALSE	FALSE	NGN	NA	NA
BE3	53.69129288	donor	38.21635884	53.69129288	GCTTTACTTGTTGGACTGCA	34	0.30000000000000004	CAAGTA	AC	7	TA	6	1	X	ENSG00000184634	ENST00000374080.7	TGT	17	FALSE	FALSE	FALSE	FALSE	NGN	NA	NA
BE3	53.69129288	donor	38.21635884	53.69129288	GCCTTACCCGCAGGATCTGC	42	0.07303703703703701	CGGGTA	AC	7	TA	6	1	X	ENSG00000184634	ENST00000374080.7	TGC	17	FALSE	FALSE	FALSE	FALSE	NGN	NA	NA
BE3	53.69129288	donor	38.21635884	53.69129288	CAGCTACCTGGGGCTGGGAC	43	0.052296296296296285	CAGGTA	AC	7	TA	6	1	X	ENSG00000184634	ENST00000374080.7	TGG	17	FALSE	FALSE	FALSE	FALSE	NGN	NA	NA
BE3	41.176781	donor	26.91292876	41.176781	TCTCACCTTGGCAGGATTGA	2	0.9653333333333334	AAGGTG	AC	6	CA	5	1	X	ENSG00000184634	ENST00000374080.7	AGC	18	FALSE	FALSE	FALSE	FALSE	NGN	NA	NA
BE3	48.98153034	donor	26.91292876	48.98153034	CTCTACCTGAAACATGAACA	5	0.8871111111111111	CAGGTA	AC	6	TA	5	1	X	ENSG00000184634	ENST00000374080.7	TGG	18	FALSE	FALSE	FALSE	FALSE	NGN	NA	NA
BE3	48.98153034	donor	26.91292876	48.98153034	ACCTACCTGTAGGATACAGC	7	0.8331851851851853	CAGGTA	AC	6	TA	5	1	X	ENSG00000184634	ENST00000374080.7	TGA	18	FALSE	FALSE	FALSE	FALSE	NGN	NA	NA
BE3	48.98153034	donor	26.91292876	48.98153034	ACATACCTGCAGTAGCTTCC	9	0.7968888888888889	CAGGTA	AC	6	TA	5	1	X	ENSG00000184634	ENST00000374080.7	TGG	18	FALSE	FALSE	FALSE	FALSE	NGN	NA	NA
BE3	48.98153034	donor	26.91292876	48.98153034	GCTTACCTCATGCCCATCCT	10	0.7767407407407407	GAGGTA	AC	6	TA	5	1	X	ENSG00000184634	ENST00000374080.7	TGC	18	FALSE	FALSE	FALSE	FALSE	NGN	NA	NA
BE3	48.98153034	donor	26.91292876	48.98153034	CCGTACTCAGCATGGGAGCC	12	0.7386666666666667	TGAGTA	AC	6	TA	5	1	X	ENSG00000184634	ENST00000374080.7	TGT	18	FALSE	FALSE	FALSE	FALSE	NGN	NA	NA
BE3	41.176781	donor	26.91292876	41.176781	ACTCACTTCCAGCTTGCTGC	13	0.7047407407407407	GAAGTG	AC	6	CA	5	1	X	ENSG00000184634	ENST00000374080.7	TGC	18	FALSE	FALSE	FALSE	FALSE	NGN	NA	NA
BE3	41.176781	donor	26.91292876	41.176781	CCACACCTGAGCCGTGACCT	18	0.6214814814814815	CAGGTG	AC	6	CA	5	1	X	ENSG00000184634	ENST00000374080.7	GGT	18	FALSE	FALSE	FALSE	FALSE	NGN	NA	NA
BE3	41.176781	donor	26.91292876	41.176781	CCCCACCTGAATGGCAAAGT	19	0.6002962962962963	CAGGTG	AC	6	CA	5	1	X	ENSG00000184634	ENST00000374080.7	CGA	18	FALSE	FALSE	FALSE	FALSE	NGN	NA	NA
BE3	48.98153034	donor	26.91292876	48.98153034	GCTTACCCCTCAAAGACCTG	20	0.5761481481481481	GGGGTA	AC	6	TA	5	1	X	ENSG00000184634	ENST00000374080.7	TGC	18	FALSE	FALSE	FALSE	FALSE	NGN	NA	NA
BE3	41.176781	donor	26.91292876	41.176781	TCTCACATCAACATTGCAGA	23	0.5017777777777778	GATGTG	AC	6	CA	5	1	X	ENSG00000184634	ENST00000374080.7	GGA	18	FALSE	FALSE	FALSE	FALSE	NGN	NA	NA
BE3	26.91292876	donor	26.91292876	8.612137203	ACTGACCTGTTGGCAGATGC	27	0.4263703703703704	CAGGTC	AC	6	GA	5	1	X	ENSG00000184634	ENST00000374080.7	TGC	18	FALSE	FALSE	FALSE	FALSE	NGN	NA	NA
BE3	26.91292876	donor	26.91292876	8.612137203	TCCGACCTGAGCACAGGCTT	30	0.36962962962962964	CAGGTC	AC	6	GA	5	1	X	ENSG00000184634	ENST00000374080.7	GGT	18	FALSE	FALSE	FALSE	FALSE	NGN	NA	NA
BE3	48.98153034	donor	26.91292876	48.98153034	CTGTACCTGGTGCACCTGGC	32	0.32933333333333337	CAGGTA	AC	6	TA	5	1	X	ENSG00000184634	ENST00000374080.7	TGT	18	FALSE	FALSE	FALSE	FALSE	NGN	NA	NA
BE3	41.176781	donor	26.91292876	41.176781	ACTCACCTGCAGGTAGTGGC	38	0.17851851851851852	CAGGTG	AC	6	CA	5	1	X	ENSG00000184634	ENST00000374080.7	TGG	18	FALSE	FALSE	FALSE	FALSE	NGN	NA	NA
BE3	48.98153034	donor	26.91292876	48.98153034	AGCTACCTGGGGCTGGGACT	43	0.052296296296296285	CAGGTA	AC	6	TA	5	1	X	ENSG00000184634	ENST00000374080.7	GGG	18	FALSE	FALSE	FALSE	FALSE	NGN	NA	NA
BE3	48.98153034	donor	26.91292876	48.98153034	GCTTACTAGAGAGCTGTTGT	44	0.040296296296296275	CTAGTA	AC	6	TA	5	1	X	ENSG00000184634	ENST00000374080.7	TGA	18	FALSE	FALSE	FALSE	FALSE	NGN	NA	NA
BE3	32.02638522	donor	23.01055409	32.02638522	TTACTCGGAGAAGCAGAGGC	6	0.8708148148148148	CGAGTA	AC	4	TA	3	1	X	ENSG00000184634	ENST00000374080.7	AGC	20	FALSE	FALSE	FALSE	FALSE	NGN	NA	NA
BE3	32.02638522	donor	23.01055409	32.02638522	CTACCTGTAGGATACAGCTG	7	0.8331851851851853	CAGGTA	AC	4	TA	3	1	X	ENSG00000184634	ENST00000374080.7	AGG	20	FALSE	FALSE	FALSE	FALSE	NGN	NA	NA
BE3	32.02638522	donor	23.01055409	32.02638522	GTACTCAGCATGGGAGCCTG	12	0.7386666666666667	TGAGTA	AC	4	TA	3	1	X	ENSG00000184634	ENST00000374080.7	TGT	20	FALSE	FALSE	FALSE	FALSE	NGN	NA	NA
BE3	32.02638522	donor	23.01055409	32.02638522	GTACCTGGGGGATGGGAAAA	15	0.6677037037037037	CAGGTA	AC	4	TA	3	1	X	ENSG00000184634	ENST00000374080.7	TGG	20	FALSE	FALSE	FALSE	FALSE	NGN	NA	NA
BE3	23.01055409	donor	23.01055409	11.16886544	ACACCTGAGCCGTGACCTGG	18	0.6214814814814815	CAGGTG	AC	4	CA	3	1	X	ENSG00000184634	ENST00000374080.7	TGT	20	FALSE	FALSE	FALSE	FALSE	NGN	NA	NA
BE3	23.01055409	donor	23.01055409	11.16886544	TCACATCAACATTGCAGAGG	23	0.5017777777777778	GATGTG	AC	4	CA	3	1	X	ENSG00000184634	ENST00000374080.7	AGA	20	FALSE	FALSE	FALSE	FALSE	NGN	NA	NA
BE3	23.01055409	donor	23.01055409	11.16886544	TCACCAGCATTAAGGAGTGA	24	0.484	CTGGTG	AC	4	CA	3	1	X	ENSG00000184634	ENST00000374080.7	AGG	20	FALSE	FALSE	FALSE	FALSE	NGN	NA	NA
BE3	32.02638522	donor	23.01055409	32.02638522	TTACTTCCATCAGACTGGCA	25	0.46903703703703703	GAAGTA	AC	4	TA	3	1	X	ENSG00000184634	ENST00000374080.7	AGG	20	FALSE	FALSE	FALSE	FALSE	NGN	NA	NA
BE3	23.01055409	donor	23.01055409	0.269129288	TGACCTGTTGGCAGATGCTG	27	0.4263703703703704	CAGGTC	AC	4	GA	3	1	X	ENSG00000184634	ENST00000374080.7	CGC	20	FALSE	FALSE	FALSE	FALSE	NGN	NA	NA
BE3	32.02638522	donor	23.01055409	32.02638522	TTACTTGTTGGACTGCATGT	34	0.30000000000000004	CAAGTA	AC	4	TA	3	1	X	ENSG00000184634	ENST00000374080.7	CGA	20	FALSE	FALSE	FALSE	FALSE	NGN	NA	NA
BE3	32.02638522	donor	23.01055409	32.02638522	TTACCTGCAACTTCTTCGCC	35	0.28	CAGGTA	AC	4	TA	3	1	X	ENSG00000184634	ENST00000374080.7	AGG	20	FALSE	FALSE	FALSE	FALSE	NGN	NA	NA
BE3	23.01055409	donor	23.01055409	11.16886544	TCACCTCTGTCTTGGTAGCT	37	0.20074074074074078	GAGGTG	AC	4	CA	3	1	X	ENSG00000184634	ENST00000374080.7	GGC	20	FALSE	FALSE	FALSE	FALSE	NGN	NA	NA
BE3	32.02638522	donor	23.01055409	32.02638522	TTACCCGCAGGATCTGCTGC	42	0.07303703703703701	CGGGTA	AC	4	TA	3	1	X	ENSG00000184634	ENST00000374080.7	TGC	20	FALSE	FALSE	FALSE	FALSE	NGN	NA	NA
BE3	32.02638522	donor	23.01055409	32.02638522	CTACCTGGGGCTGGGACTGG	43	0.052296296296296285	CAGGTA	AC	4	TA	3	1	X	ENSG00000184634	ENST00000374080.7	GGC	20	FALSE	FALSE	FALSE	FALSE	NGN	NA	NA
ABE	21.93403694	acceptor	NA	21.93403694	CAGATACCCAGCCACAGCCC	45	0.040296296296296275	CAGATA	NA	NA	CA	2	1	X	ENSG00000184634	ENST00000374080.7	AGT	21	TRUE	FALSE	FALSE	FALSE	NGN	NA	NA
BE3	51	donor	13.32189974	51	AGCCTTACTCGGAGAAGCAG	6	0.8708148148148148	CGAGTA	AC	8	TA	7	1	X	ENSG00000184634	ENST00000374080.7	AGG	16	FALSE	FALSE	FALSE	FALSE	NGN	NA	NA
BE3	51	donor	13.32189974	51	AGACATACCTGCTGAGTGAA	8	0.8115555555555556	CAGGTA	AC	8	TA	7	1	X	ENSG00000184634	ENST00000374080.7	GGC	16	FALSE	FALSE	FALSE	FALSE	NGN	NA	NA
BE3	51	donor	13.32189974	51	TGAGGTACCTAAGAATGTCA	17	0.638962962962963	TAGGTA	AC	8	TA	7	1	X	ENSG00000184634	ENST00000374080.7	GGT	16	FALSE	FALSE	FALSE	FALSE	NGN	NA	NA
BE3	51	donor	13.32189974	51	CTGCTTACCCCTCAAAGACC	20	0.5761481481481481	GGGGTA	AC	8	TA	7	1	X	ENSG00000184634	ENST00000374080.7	TGT	16	FALSE	FALSE	FALSE	FALSE	NGN	NA	NA
BE3	51	donor	13.32189974	51	CCCCATACCTATCGGGATCA	22	0.5231111111111111	TAGGTA	AC	8	TA	7	1	X	ENSG00000184634	ENST00000374080.7	TGG	16	FALSE	FALSE	FALSE	FALSE	NGN	NA	NA
BE3	51	donor	13.32189974	51	TCACTTACTTCCATCAGACT	25	0.46903703703703703	GAAGTA	AC	8	TA	7	1	X	ENSG00000184634	ENST00000374080.7	GGC	16	FALSE	FALSE	FALSE	FALSE	NGN	NA	NA
BE3	51	donor	13.32189974	51	CCCTTTACCTCTTCTGCTTT	31	0.34577777777777774	GAGGTA	AC	8	TA	7	1	X	ENSG00000184634	ENST00000374080.7	TGT	16	FALSE	FALSE	FALSE	FALSE	NGN	NA	NA
BE3	51	donor	13.32189974	51	CTGCTTACCTGCAACTTCTT	35	0.28	CAGGTA	AC	8	TA	7	1	X	ENSG00000184634	ENST00000374080.7	CGC	16	FALSE	FALSE	FALSE	FALSE	NGN	NA	NA
BE3	45.21372032	donor	13.32189974	45.21372032	GCGCTCACCTCTGTCTTGGT	37	0.20074074074074078	GAGGTG	AC	8	CA	7	1	X	ENSG00000184634	ENST00000374080.7	AGC	16	FALSE	FALSE	FALSE	FALSE	NGN	NA	NA
BE3	21.93403694	donor	10.7651715	21.93403694	CACCTTGGCAGGATTGAAGC	2	0.9653333333333334	AAGGTG	AC	3	CA	2	1	X	ENSG00000184634	ENST00000374080.7	TGA	21	FALSE	FALSE	FALSE	FALSE	NGN	NA	NA
BE3	12.24538259	donor	10.7651715	12.24538259	TACCTTTTTGGCTAGTTGCG	3	0.937037037037037	AAGGTA	AC	3	TA	2	1	X	ENSG00000184634	ENST00000374080.7	TGA	21	FALSE	FALSE	FALSE	FALSE	NGN	NA	NA
BE3	21.93403694	donor	10.7651715	21.93403694	CACCCATGAAAGGGTCAACA	4	0.9139259259259259	TGGGTG	AC	3	CA	2	1	X	ENSG00000184634	ENST00000374080.7	TGT	21	FALSE	FALSE	FALSE	FALSE	NGN	NA	NA
BE3	12.24538259	donor	10.7651715	12.24538259	TACCTGTAGGATACAGCTGA	7	0.8331851851851853	CAGGTA	AC	3	TA	2	1	X	ENSG00000184634	ENST00000374080.7	GGC	21	FALSE	FALSE	FALSE	FALSE	NGN	NA	NA
BE3	12.24538259	donor	10.7651715	12.24538259	TACCTGCTGAGTGAAGGCAC	8	0.8115555555555556	CAGGTA	AC	3	TA	2	1	X	ENSG00000184634	ENST00000374080.7	TGT	21	FALSE	FALSE	FALSE	FALSE	NGN	NA	NA
BE3	21.93403694	donor	10.7651715	21.93403694	CACTTCCAGCTTGCTGCTGC	13	0.7047407407407407	GAAGTG	AC	3	CA	2	1	X	ENSG00000184634	ENST00000374080.7	TGC	21	FALSE	FALSE	FALSE	FALSE	NGN	NA	NA
BE3	12.24538259	donor	10.7651715	12.24538259	TACCTGGGGGATGGGAAAAT	15	0.6677037037037037	CAGGTA	AC	3	TA	2	1	X	ENSG00000184634	ENST00000374080.7	GGG	21	FALSE	FALSE	FALSE	FALSE	NGN	NA	NA
BE3	21.93403694	donor	10.7651715	21.93403694	CACCTGAATGGCAAAGTCGA	19	0.6002962962962963	CAGGTG	AC	3	CA	2	1	X	ENSG00000184634	ENST00000374080.7	TGA	21	FALSE	FALSE	FALSE	FALSE	NGN	NA	NA
BE3	21.93403694	donor	10.7651715	21.93403694	CACCAGCATTAAGGAGTGAA	24	0.484	CTGGTG	AC	3	CA	2	1	X	ENSG00000184634	ENST00000374080.7	GGG	21	FALSE	FALSE	FALSE	FALSE	NGN	NA	NA
BE3	12.24538259	donor	10.7651715	12.24538259	TACTTCCATCAGACTGGCAA	25	0.46903703703703703	GAAGTA	AC	3	TA	2	1	X	ENSG00000184634	ENST00000374080.7	GGA	21	FALSE	FALSE	FALSE	FALSE	NGN	NA	NA
BE3	12.24538259	donor	10.7651715	12.24538259	TACCTGGAGAATGCGCTTTA	28	0.3998518518518519	CAGGTA	AC	3	TA	2	1	X	ENSG00000184634	ENST00000374080.7	TGC	21	FALSE	FALSE	FALSE	FALSE	NGN	NA	NA
BE3	21.93403694	donor	10.7651715	21.93403694	CACATTGTTAGGGGTCTGCT	29	0.3893333333333333	AATGTG	AC	3	CA	2	1	X	ENSG00000184634	ENST00000374080.7	TGA	21	FALSE	FALSE	FALSE	FALSE	NGN	NA	NA
BE3	12.24538259	donor	10.7651715	12.24538259	TACCTGGTGCACCTGGCTGT	32	0.32933333333333337	CAGGTA	AC	3	TA	2	1	X	ENSG00000184634	ENST00000374080.7	AGA	21	FALSE	FALSE	FALSE	FALSE	NGN	NA	NA
BE3	21.93403694	donor	10.7651715	21.93403694	CACCAGGTTGAGCCGCAGTT	33	0.3161481481481482	CTGGTG	AC	3	CA	2	1	X	ENSG00000184634	ENST00000374080.7	TGA	21	FALSE	FALSE	FALSE	FALSE	NGN	NA	NA
BE3	12.24538259	donor	10.7651715	12.24538259	TACCTGCAACTTCTTCGCCA	35	0.28	CAGGTA	AC	3	TA	2	1	X	ENSG00000184634	ENST00000374080.7	GGT	21	FALSE	FALSE	FALSE	FALSE	NGN	NA	NA
BE3	12.24538259	donor	10.7651715	12.24538259	TACCTGGGAAGTCTGCAAAC	40	0.13807407407407413	CAGGTA	AC	3	TA	2	1	X	ENSG00000184634	ENST00000374080.7	CGT	21	FALSE	FALSE	FALSE	FALSE	NGN	NA	NA
BE3	12.24538259	donor	10.7651715	12.24538259	TACTAGAGAGCTGTTGTTGA	44	0.040296296296296275	CTAGTA	AC	3	TA	2	1	X	ENSG00000184634	ENST00000374080.7	AGT	21	FALSE	FALSE	FALSE	FALSE	NGN	NA	NA
BE3	17.08970976	donor	5.517150396	17.08970976	TTGTCTCACCTTGGCAGGAT	2	0.9653333333333334	AAGGTG	AC	9	CA	8	1	X	ENSG00000184634	ENST00000374080.7	TGA	15	FALSE	FALSE	FALSE	FALSE	NGN	NA	NA
BE3	51	donor	5.517150396	51	AGTACCTACCTGTAGGATAC	7	0.8331851851851853	CAGGTA	AC	9	TA	8	1	X	ENSG00000184634	ENST00000374080.7	AGC	15	FALSE	FALSE	FALSE	FALSE	NGN	NA	NA
BE3	51	donor	5.517150396	51	CAGACATACCTGCTGAGTGA	8	0.8115555555555556	CAGGTA	AC	9	TA	8	1	X	ENSG00000184634	ENST00000374080.7	AGG	15	FALSE	FALSE	FALSE	FALSE	NGN	NA	NA
BE3	17.08970976	donor	5.517150396	17.08970976	CCCACTCACTTCCAGCTTGC	13	0.7047407407407407	GAAGTG	AC	9	CA	8	1	X	ENSG00000184634	ENST00000374080.7	TGC	15	FALSE	FALSE	FALSE	FALSE	NGN	NA	NA
BE3	51	donor	5.517150396	51	GTGAGGTACCTAAGAATGTC	17	0.638962962962963	TAGGTA	AC	9	TA	8	1	X	ENSG00000184634	ENST00000374080.7	AGG	15	FALSE	FALSE	FALSE	FALSE	NGN	NA	NA
BE3	17.08970976	donor	5.517150396	17.08970976	CTTCCCCACCTGAATGGCAA	19	0.6002962962962963	CAGGTG	AC	9	CA	8	1	X	ENSG00000184634	ENST00000374080.7	AGT	15	FALSE	FALSE	FALSE	FALSE	NGN	NA	NA
BE3	17.08970976	donor	5.517150396	17.08970976	AAGTCTCACATCAACATTGC	23	0.5017777777777778	GATGTG	AC	9	CA	8	1	X	ENSG00000184634	ENST00000374080.7	AGA	15	FALSE	FALSE	FALSE	FALSE	NGN	NA	NA
BE3	17.08970976	donor	5.517150396	17.08970976	GTAGTTCACCAGCATTAAGG	24	0.484	CTGGTG	AC	9	CA	8	1	X	ENSG00000184634	ENST00000374080.7	AGT	15	FALSE	FALSE	FALSE	FALSE	NGN	NA	NA
BE3	51	donor	5.517150396	51	GTCACTTACTTCCATCAGAC	25	0.46903703703703703	GAAGTA	AC	9	TA	8	1	X	ENSG00000184634	ENST00000374080.7	TGG	15	FALSE	FALSE	FALSE	FALSE	NGN	NA	NA
BE3	5.517150396	donor	5.517150396	5.248021108	GAAACTGACCTGTTGGCAGA	27	0.4263703703703704	CAGGTC	AC	9	GA	8	1	X	ENSG00000184634	ENST00000374080.7	TGC	15	FALSE	FALSE	FALSE	FALSE	NGN	NA	NA
BE3	51	donor	5.517150396	51	GATCTGTACCTGGTGCACCT	32	0.32933333333333337	CAGGTA	AC	9	TA	8	1	X	ENSG00000184634	ENST00000374080.7	GGC	15	FALSE	FALSE	FALSE	FALSE	NGN	NA	NA
BE3	17.08970976	donor	5.517150396	17.08970976	GGCACTCACCTGCAGGTAGT	38	0.17851851851851852	CAGGTG	AC	9	CA	8	1	X	ENSG00000184634	ENST00000374080.7	GGC	15	FALSE	FALSE	FALSE	FALSE	NGN	NA	NA
BE3	51	donor	5.517150396	51	TTTGGGTACCTTTGAGTGGA	41	0.10592592592592598	AAGGTA	AC	9	TA	8	1	X	ENSG00000184634	ENST00000374080.7	GGT	15	FALSE	FALSE	FALSE	FALSE	NGN	NA	NA
BE3	51	donor	5.517150396	51	CAGGCTTACTAGAGAGCTGT	44	0.040296296296296275	CTAGTA	AC	9	TA	8	1	X	ENSG00000184634	ENST00000374080.7	TGT	15	FALSE	FALSE	FALSE	FALSE	NGN	NA	NA
BE3	7.939313984	donor	4.575197889	7.939313984	ACCTCATGCCCATCCTTGCT	10	0.7767407407407407	GAGGTA	AC	2	TA	1	1	X	ENSG00000184634	ENST00000374080.7	AGG	22	FALSE	FALSE	FALSE	FALSE	NGN	NA	NA
BE3	7.939313984	donor	4.575197889	7.939313984	ACCTGGGGGATGGGAAAATG	15	0.6677037037037037	CAGGTA	AC	2	TA	1	1	X	ENSG00000184634	ENST00000374080.7	GGT	22	FALSE	FALSE	FALSE	FALSE	NGN	NA	NA
BE3	4.575197889	donor	4.575197889	0.807387863	ACCAGTTTCTGCTGTCCCTT	16	0.6463703703703704	CTGGTG	AC	2	CA	1	1	X	ENSG00000184634	ENST00000374080.7	TGC	22	FALSE	FALSE	FALSE	FALSE	NGN	NA	NA
BE3	4.575197889	donor	4.575197889	0.807387863	ACCAGCATTAAGGAGTGAAG	24	0.484	CTGGTG	AC	2	CA	1	1	X	ENSG00000184634	ENST00000374080.7	GGA	22	FALSE	FALSE	FALSE	FALSE	NGN	NA	NA
BE3	7.939313984	donor	4.575197889	7.939313984	ACCAAGTACAAACACAGCCT	26	0.4522962962962963	TTGGTA	AC	2	TA	1	1	X	ENSG00000184634	ENST00000374080.7	TGA	22	FALSE	FALSE	FALSE	FALSE	NGN	NA	NA
BE3	48.98153034	donor	2.691292876	48.98153034	AGTACCTTACCTTTTTGGCT	3	0.937037037037037	AAGGTA	AC	10	TA	9	1	X	ENSG00000184634	ENST00000374080.7	AGT	14	FALSE	FALSE	FALSE	FALSE	NGN	NA	NA
BE3	48.98153034	donor	2.691292876	48.98153034	CAAGCCTTACTCGGAGAAGC	6	0.8708148148148148	CGAGTA	AC	10	TA	9	1	X	ENSG00000184634	ENST00000374080.7	AGA	14	FALSE	FALSE	FALSE	FALSE	NGN	NA	NA
BE3	48.98153034	donor	2.691292876	48.98153034	GGGTCCGTACTCAGCATGGG	12	0.7386666666666667	TGAGTA	AC	10	TA	9	1	X	ENSG00000184634	ENST00000374080.7	AGC	14	FALSE	FALSE	FALSE	FALSE	NGN	NA	NA
BE3	48.98153034	donor	2.691292876	48.98153034	TTGAACTTACTGAGAAATCA	14	0.6928888888888889	TCAGTA	AC	10	TA	9	1	X	ENSG00000184634	ENST00000374080.7	GGC	14	FALSE	FALSE	FALSE	FALSE	NGN	NA	NA
BE3	48.98153034	donor	2.691292876	48.98153034	GGAATAGTACCTGGGGGATG	15	0.6677037037037037	CAGGTA	AC	10	TA	9	1	X	ENSG00000184634	ENST00000374080.7	GGA	14	FALSE	FALSE	FALSE	FALSE	NGN	NA	NA
BE3	8.073878628	donor	2.691292876	8.073878628	TCAAACCCACCAGTTTCTGC	16	0.6463703703703704	CTGGTG	AC	10	CA	9	1	X	ENSG00000184634	ENST00000374080.7	TGT	14	FALSE	FALSE	FALSE	FALSE	NGN	NA	NA
BE3	48.98153034	donor	2.691292876	48.98153034	CTTGGCCTACCTGGAGAATG	28	0.3998518518518519	CAGGTA	AC	10	TA	9	1	X	ENSG00000184634	ENST00000374080.7	CGC	14	FALSE	FALSE	FALSE	FALSE	NGN	NA	NA
BE3	48.98153034	donor	2.691292876	48.98153034	AGATCTGTACCTGGTGCACC	32	0.32933333333333337	CAGGTA	AC	10	TA	9	1	X	ENSG00000184634	ENST00000374080.7	TGG	14	FALSE	FALSE	FALSE	FALSE	NGN	NA	NA
BE3	8.073878628	donor	2.691292876	8.073878628	GCCTTCTCACCAGGTTGAGC	33	0.3161481481481482	CTGGTG	AC	10	CA	9	1	X	ENSG00000184634	ENST00000374080.7	CGC	14	FALSE	FALSE	FALSE	FALSE	NGN	NA	NA
BE3	8.073878628	donor	2.691292876	8.073878628	TGGCACTCACCTGCAGGTAG	38	0.17851851851851852	CAGGTG	AC	10	CA	9	1	X	ENSG00000184634	ENST00000374080.7	TGG	14	FALSE	FALSE	FALSE	FALSE	NGN	NA	NA
BE3	48.98153034	donor	2.691292876	48.98153034	AGGCTCTTACCTGGGAAGTC	40	0.13807407407407413	CAGGTA	AC	10	TA	9	1	X	ENSG00000184634	ENST00000374080.7	TGC	14	FALSE	FALSE	FALSE	FALSE	NGN	NA	NA
BE3	48.98153034	donor	2.691292876	48.98153034	CTTTGGGTACCTTTGAGTGG	41	0.10592592592592598	AAGGTA	AC	10	TA	9	1	X	ENSG00000184634	ENST00000374080.7	AGG	14	FALSE	FALSE	FALSE	FALSE	NGN	NA	NA
BE3	48.98153034	donor	2.691292876	48.98153034	AGTGCCTTACCCGCAGGATC	42	0.07303703703703701	CGGGTA	AC	10	TA	9	1	X	ENSG00000184634	ENST00000374080.7	TGC	14	FALSE	FALSE	FALSE	FALSE	NGN	NA	NA
ABE	45.21372032	acceptor	NA	45.21372032	CCATCCAGGTCCCCATTTTC	4	0.09870129870129873	CAGGTC	NA	NA	CA	7	1	X	ENSG00000184634	ENST00000429213.2	AGT	16	TRUE	FALSE	FALSE	FALSE	NGN	NA	NA
BE3	44.13720317	donor	44.13720317	43.73350923	CTTACCTTTTTGGCTAGTTG	3	0.09870129870129873	AAGGTA	AC	5	TA	4	1	X	ENSG00000184634	ENST00000429213.2	CGT	19	FALSE	FALSE	FALSE	FALSE	NGN	NA	NA
BE3	53.69129288	donor	38.21635884	53.69129288	ACCTTACCTTTTTGGCTAGT	3	0.09870129870129873	AAGGTA	AC	7	TA	6	1	X	ENSG00000184634	ENST00000429213.2	TGC	17	FALSE	FALSE	FALSE	FALSE	NGN	NA	NA
BE3	41.176781	donor	26.91292876	41.176781	TCTCACCTTGGCAGGATTGA	2	0.5948051948051948	AAGGTG	AC	6	CA	5	1	X	ENSG00000184634	ENST00000429213.2	AGC	18	FALSE	FALSE	FALSE	FALSE	NGN	NA	NA
ABE	11.16886544	acceptor	NA	11.16886544	CCAGGTCCCCATTTTCAGTA	4	0.09870129870129873	CAGGTC	NA	NA	CA	3	1	X	ENSG00000184634	ENST00000429213.2	AGA	20	TRUE	FALSE	FALSE	FALSE	NGN	NA	NA
BE3	21.93403694	donor	10.7651715	21.93403694	CACCTTGGCAGGATTGAAGC	2	0.5948051948051948	AAGGTG	AC	3	CA	2	1	X	ENSG00000184634	ENST00000429213.2	TGA	21	FALSE	FALSE	FALSE	FALSE	NGN	NA	NA
BE3	12.24538259	donor	10.7651715	12.24538259	TACCTTTTTGGCTAGTTGCG	3	0.09870129870129873	AAGGTA	AC	3	TA	2	1	X	ENSG00000184634	ENST00000429213.2	TGA	21	FALSE	FALSE	FALSE	FALSE	NGN	NA	NA
BE3	8.073878628	acceptor	8.073878628	NA	ATGGGGACCTGGATGGACAT	4	0.09870129870129873	CAGGTC	CC	9	NA	NA	1	X	ENSG00000184634	ENST00000429213.2	TGC	17	TRUE	FALSE	FALSE	FALSE	NGN	NA	NA
BE3	17.08970976	donor	5.517150396	17.08970976	TTGTCTCACCTTGGCAGGAT	2	0.5948051948051948	AAGGTG	AC	9	CA	8	1	X	ENSG00000184634	ENST00000429213.2	TGA	15	FALSE	FALSE	FALSE	FALSE	NGN	NA	NA
BE3	48.98153034	donor	2.691292876	48.98153034	AGTACCTTACCTTTTTGGCT	3	0.09870129870129873	AAGGTA	AC	10	TA	9	1	X	ENSG00000184634	ENST00000429213.2	AGT	14	FALSE	FALSE	FALSE	FALSE	NGN	NA	NA
BE3	0.807387863	acceptor	0.807387863	NA	CCTGGATGGACATTGCAAAT	4	0.09870129870129873	CAGGTC	CC	1	NA	NA	1	X	ENSG00000184634	ENST00000429213.2	AGT	24	TRUE	FALSE	FALSE	FALSE	NGN	NA	NA
BE3	45.21372032	acceptor	45.21372032	NA	GAAAACCTCCAAAGATAAGA	7	0.1610738255033557	GAGGTT	CC	7	NA	NA	1	X	ENSG00000184634	ENST00000444034.1	GGG	19	TRUE	FALSE	FALSE	FALSE	NGN	NA	NA
BE3	44.13720317	donor	44.13720317	18.30079156	CTCACCTGCAGGTAGTGGCT	2	0.7167785234899329	CAGGTG	AC	5	CA	4	1	X	ENSG00000184634	ENST00000444034.1	GGT	19	FALSE	FALSE	FALSE	FALSE	NGN	NA	NA
BE3	44.13720317	donor	44.13720317	43.73350923	GGTACCTTTGAGTGGAGGTC	6	0.1610738255033557	AAGGTA	AC	5	TA	4	1	X	ENSG00000184634	ENST00000444034.1	AGT	19	FALSE	FALSE	FALSE	FALSE	NGN	NA	NA
BE3	43.3298153	acceptor	43.3298153	NA	AAAACCTCCAAAGATAAGAG	7	0.1610738255033557	GAGGTT	CC	6	NA	NA	1	X	ENSG00000184634	ENST00000444034.1	GGT	20	TRUE	FALSE	FALSE	FALSE	NGN	NA	NA
BE3	41.176781	donor	26.91292876	41.176781	ACTCACCTGCAGGTAGTGGC	2	0.7167785234899329	CAGGTG	AC	6	CA	5	1	X	ENSG00000184634	ENST00000444034.1	TGG	18	FALSE	FALSE	FALSE	FALSE	NGN	NA	NA
BE3	48.98153034	donor	26.91292876	48.98153034	TGGTACCTGCAGGGCCTGTG	5	0.2778523489932886	CAGGTA	AC	6	TA	5	1	X	ENSG00000184634	ENST00000444034.1	TGT	18	FALSE	FALSE	FALSE	FALSE	NGN	NA	NA
BE3	17.08970976	acceptor	17.08970976	NA	TGAAAACCTCCAAAGATAAG	7	0.1610738255033557	GAGGTT	CC	8	NA	NA	1	X	ENSG00000184634	ENST00000444034.1	AGG	18	TRUE	FALSE	FALSE	FALSE	NGN	NA	NA
BE3	51	donor	13.32189974	51	CATGGTACCTGCAGGGCCTG	5	0.2778523489932886	CAGGTA	AC	8	TA	7	1	X	ENSG00000184634	ENST00000444034.1	TGT	16	FALSE	FALSE	FALSE	FALSE	NGN	NA	NA
BE3	12.24538259	donor	10.7651715	12.24538259	TACCTGGGAAGTCTGCAAAC	4	0.3503355704697987	CAGGTA	AC	3	TA	2	1	X	ENSG00000184634	ENST00000444034.1	CGT	21	FALSE	FALSE	FALSE	FALSE	NGN	NA	NA
BE3	12.24538259	donor	10.7651715	12.24538259	TACCTGCAGGGCCTGTGTGT	5	0.2778523489932886	CAGGTA	AC	3	TA	2	1	X	ENSG00000184634	ENST00000444034.1	TGC	21	FALSE	FALSE	FALSE	FALSE	NGN	NA	NA
BE3	17.08970976	donor	5.517150396	17.08970976	GGCACTCACCTGCAGGTAGT	2	0.7167785234899329	CAGGTG	AC	9	CA	8	1	X	ENSG00000184634	ENST00000444034.1	GGC	15	FALSE	FALSE	FALSE	FALSE	NGN	NA	NA
BE3	51	donor	5.517150396	51	TTTGGGTACCTTTGAGTGGA	6	0.1610738255033557	AAGGTA	AC	9	TA	8	1	X	ENSG00000184634	ENST00000444034.1	GGT	15	FALSE	FALSE	FALSE	FALSE	NGN	NA	NA
ABE	5.248021108	acceptor	NA	5.248021108	TCTTTGGAGGTTTTCACACC	7	0.1610738255033557	GAGGTT	NA	NA	GA	8	1	X	ENSG00000184634	ENST00000444034.1	AGA	15	TRUE	FALSE	FALSE	FALSE	NGN	NA	NA
BE3	2.960422164	acceptor	2.960422164	NA	TGTGAAAACCTCCAAAGATA	7	0.1610738255033557	GAGGTT	CC	10	NA	NA	1	X	ENSG00000184634	ENST00000444034.1	AGA	16	TRUE	FALSE	FALSE	FALSE	NGN	NA	NA
BE3	8.073878628	donor	2.691292876	8.073878628	TGGCACTCACCTGCAGGTAG	2	0.7167785234899329	CAGGTG	AC	10	CA	9	1	X	ENSG00000184634	ENST00000444034.1	TGG	14	FALSE	FALSE	FALSE	FALSE	NGN	NA	NA
BE3	48.98153034	donor	2.691292876	48.98153034	AGGCTCTTACCTGGGAAGTC	4	0.3503355704697987	CAGGTA	AC	10	TA	9	1	X	ENSG00000184634	ENST00000444034.1	TGC	14	FALSE	FALSE	FALSE	FALSE	NGN	NA	NA
BE3	48.98153034	donor	2.691292876	48.98153034	ACCATGGTACCTGCAGGGCC	5	0.2778523489932886	CAGGTA	AC	10	TA	9	1	X	ENSG00000184634	ENST00000444034.1	TGT	14	FALSE	FALSE	FALSE	FALSE	NGN	NA	NA
BE3	48.98153034	donor	2.691292876	48.98153034	CTTTGGGTACCTTTGAGTGG	6	0.1610738255033557	AAGGTA	AC	10	TA	9	1	X	ENSG00000184634	ENST00000444034.1	AGG	14	FALSE	FALSE	FALSE	FALSE	NGN	NA	NA
BE3	0.807387863	acceptor	0.807387863	NA	CCTCCAAAGATAAGAGGGTC	7	0.1610738255033557	GAGGTT	CC	1	NA	NA	1	X	ENSG00000184634	ENST00000444034.1	AGA	24	TRUE	FALSE	FALSE	FALSE	NGN	NA	NA
ABE	0.134564644	acceptor	NA	0.134564644	GAGGTTTTCACACCAGACAC	7	0.1610738255033557	GAGGTT	NA	NA	GA	2	1	X	ENSG00000184634	ENST00000444034.1	TGC	21	TRUE	FALSE	FALSE	FALSE	NGN	NA	NA
BE3	45.21372032	acceptor	45.21372032	NA	GGATCCCTGAAATACCACAT	6	0.50427793621986	CAGGGA	CC	7	NA	NA	1	X	ENSG00000196338	ENST00000536169.5	GGA	19	TRUE	FALSE	FALSE	FALSE	NGN	NA	NA
ABE	41.176781	acceptor	NA	41.176781	TTTCAGGGATCCCAACAAGC	6	0.50427793621986	CAGGGA	NA	NA	CA	5	1	X	ENSG00000196338	ENST00000536169.5	CGG	18	TRUE	FALSE	FALSE	FALSE	NGN	NA	NA
BE3	43.3298153	donor	38.21635884	43.3298153	TACTCACCCTCTGAGTGATG	4	0.7088410681877106	AGGGTG	AC	7	CA	6	1	X	ENSG00000196338	ENST00000536169.5	TGA	17	FALSE	FALSE	FALSE	FALSE	NGN	NA	NA
BE3	53.69129288	donor	38.21635884	53.69129288	TCCTTACCCAGTCTTGGCAA	5	0.50427793621986	TGGGTA	AC	7	TA	6	1	X	ENSG00000196338	ENST00000536169.5	AGT	17	FALSE	FALSE	FALSE	FALSE	NGN	NA	NA
BE3	48.98153034	donor	26.91292876	48.98153034	CCATACCTAGCACTCCAACC	3	0.7568058076225046	TAGGTA	AC	6	TA	5	1	X	ENSG00000196338	ENST00000536169.5	CGA	18	FALSE	FALSE	FALSE	FALSE	NGN	NA	NA
BE3	32.02638522	donor	23.01055409	32.02638522	TTACCCAGTCTTGGCAAAGT	5	0.50427793621986	TGGGTA	AC	4	TA	3	1	X	ENSG00000196338	ENST00000536169.5	TGG	20	FALSE	FALSE	FALSE	FALSE	NGN	NA	NA
ABE	18.30079156	acceptor	NA	18.30079156	TTCAGGGATCCCAACAAGCC	6	0.50427793621986	CAGGGA	NA	NA	CA	4	1	X	ENSG00000196338	ENST00000536169.5	GGT	19	TRUE	FALSE	FALSE	FALSE	NGN	NA	NA
BE3	17.08970976	acceptor	17.08970976	NA	GGGATCCCTGAAATACCACA	6	0.50427793621986	CAGGGA	CC	8	NA	NA	1	X	ENSG00000196338	ENST00000536169.5	TGG	18	TRUE	FALSE	FALSE	FALSE	NGN	NA	NA
ABE	17.08970976	acceptor	NA	17.08970976	GTATTTCAGGGATCCCAACA	6	0.50427793621986	CAGGGA	NA	NA	CA	8	1	X	ENSG00000196338	ENST00000536169.5	AGC	15	TRUE	FALSE	FALSE	FALSE	NGN	NA	NA
BE3	12.24538259	donor	10.7651715	12.24538259	TACCCAGTCTTGGCAAAGTT	5	0.50427793621986	TGGGTA	AC	3	TA	2	1	X	ENSG00000196338	ENST00000536169.5	GGT	21	FALSE	FALSE	FALSE	FALSE	NGN	NA	NA
BE3	17.08970976	donor	5.517150396	17.08970976	AGCACTCACCATCCTCCGTC	2	0.7954368680321493	ATGGTG	AC	9	CA	8	1	X	ENSG00000196338	ENST00000536169.5	GGC	15	FALSE	FALSE	FALSE	FALSE	NGN	NA	NA
BE3	17.08970976	donor	5.517150396	17.08970976	GTTACTCACCCTCTGAGTGA	4	0.7088410681877106	AGGGTG	AC	9	CA	8	1	X	ENSG00000196338	ENST00000536169.5	TGT	15	FALSE	FALSE	FALSE	FALSE	NGN	NA	NA
BE3	4.575197889	donor	4.575197889	0.807387863	ACCATCCTCCGTCGGCACAT	2	0.7954368680321493	ATGGTG	AC	2	CA	1	1	X	ENSG00000196338	ENST00000536169.5	AGA	22	FALSE	FALSE	FALSE	FALSE	NGN	NA	NA
BE3	7.939313984	donor	4.575197889	7.939313984	ACCTAGCACTCCAACCCGAT	3	0.7568058076225046	TAGGTA	AC	2	TA	1	1	X	ENSG00000196338	ENST00000536169.5	AGT	22	FALSE	FALSE	FALSE	FALSE	NGN	NA	NA
BE3	8.073878628	donor	2.691292876	8.073878628	CAGCACTCACCATCCTCCGT	2	0.7954368680321493	ATGGTG	AC	10	CA	9	1	X	ENSG00000196338	ENST00000536169.5	CGG	14	FALSE	FALSE	FALSE	FALSE	NGN	NA	NA
BE3	45.21372032	acceptor	45.21372032	NA	GGATCCCTGAAATACCACAT	8	0.561763817577771	CAGGGA	CC	7	NA	NA	1	X	ENSG00000196338	ENST00000612180.4	GGA	19	TRUE	FALSE	FALSE	FALSE	NGN	NA	NA
BE3	44.13720317	donor	44.13720317	43.73350923	AATACCTTCATCTTCATCCC	3	0.9003322259136213	AAGGTA	AC	5	TA	4	1	X	ENSG00000196338	ENST00000612180.4	CGT	19	FALSE	FALSE	FALSE	FALSE	NGN	NA	NA
ABE	41.176781	acceptor	NA	41.176781	TTTCAGGGATCCCAACAAGC	8	0.561763817577771	CAGGGA	NA	NA	CA	5	1	X	ENSG00000196338	ENST00000612180.4	CGG	18	TRUE	FALSE	FALSE	FALSE	NGN	NA	NA
BE3	43.3298153	donor	38.21635884	43.3298153	TACTCACCCTCTGAGTGATG	5	0.7994563575958925	AGGGTG	AC	7	CA	6	1	X	ENSG00000196338	ENST00000612180.4	TGA	17	FALSE	FALSE	FALSE	FALSE	NGN	NA	NA
BE3	53.69129288	donor	38.21635884	53.69129288	TCCTTACCCAGTCTTGGCAA	7	0.561763817577771	TGGGTA	AC	7	TA	6	1	X	ENSG00000196338	ENST00000612180.4	AGT	17	FALSE	FALSE	FALSE	FALSE	NGN	NA	NA
BE3	48.98153034	donor	26.91292876	48.98153034	CCATACCTAGCACTCCAACC	4	0.8553307157958321	TAGGTA	AC	6	TA	5	1	X	ENSG00000196338	ENST00000612180.4	CGA	18	FALSE	FALSE	FALSE	FALSE	NGN	NA	NA
BE3	32.02638522	donor	23.01055409	32.02638522	TTACCCAGTCTTGGCAAAGT	7	0.561763817577771	TGGGTA	AC	4	TA	3	1	X	ENSG00000196338	ENST00000612180.4	TGG	20	FALSE	FALSE	FALSE	FALSE	NGN	NA	NA
ABE	18.30079156	acceptor	NA	18.30079156	TTCAGGGATCCCAACAAGCC	8	0.561763817577771	CAGGGA	NA	NA	CA	4	1	X	ENSG00000196338	ENST00000612180.4	GGT	19	TRUE	FALSE	FALSE	FALSE	NGN	NA	NA
BE3	17.08970976	acceptor	17.08970976	NA	GGGATCCCTGAAATACCACA	8	0.561763817577771	CAGGGA	CC	8	NA	NA	1	X	ENSG00000196338	ENST00000612180.4	TGG	18	TRUE	FALSE	FALSE	FALSE	NGN	NA	NA
ABE	17.08970976	acceptor	NA	17.08970976	GTATTTCAGGGATCCCAACA	8	0.561763817577771	CAGGGA	NA	NA	CA	8	1	X	ENSG00000196338	ENST00000612180.4	AGC	15	TRUE	FALSE	FALSE	FALSE	NGN	NA	NA
BE3	12.24538259	donor	10.7651715	12.24538259	TACCCAGTCTTGGCAAAGTT	7	0.561763817577771	TGGGTA	AC	3	TA	2	1	X	ENSG00000196338	ENST00000612180.4	GGT	21	FALSE	FALSE	FALSE	FALSE	NGN	NA	NA
BE3	17.08970976	donor	5.517150396	17.08970976	AGCACTCACCATCCTCCGTC	2	0.9181516158260344	ATGGTG	AC	9	CA	8	1	X	ENSG00000196338	ENST00000612180.4	GGC	15	FALSE	FALSE	FALSE	FALSE	NGN	NA	NA
BE3	17.08970976	donor	5.517150396	17.08970976	GTTACTCACCCTCTGAGTGA	5	0.7994563575958925	AGGGTG	AC	9	CA	8	1	X	ENSG00000196338	ENST00000612180.4	TGT	15	FALSE	FALSE	FALSE	FALSE	NGN	NA	NA
BE3	4.575197889	donor	4.575197889	0.807387863	ACCATCCTCCGTCGGCACAT	2	0.9181516158260344	ATGGTG	AC	2	CA	1	1	X	ENSG00000196338	ENST00000612180.4	AGA	22	FALSE	FALSE	FALSE	FALSE	NGN	NA	NA
BE3	7.939313984	donor	4.575197889	7.939313984	ACCTAGCACTCCAACCCGAT	4	0.8553307157958321	TAGGTA	AC	2	TA	1	1	X	ENSG00000196338	ENST00000612180.4	AGT	22	FALSE	FALSE	FALSE	FALSE	NGN	NA	NA
BE3	8.073878628	donor	2.691292876	8.073878628	CAGCACTCACCATCCTCCGT	2	0.9181516158260344	ATGGTG	AC	10	CA	9	1	X	ENSG00000196338	ENST00000612180.4	CGG	14	FALSE	FALSE	FALSE	FALSE	NGN	NA	NA
ABE	53.69129288	acceptor	NA	53.69129288	TCTGTAGGACTTTTCCAGAG	5	0.40172320947765217	TAGGAC	NA	NA	TA	6	1	X	ENSG00000196338	ENST00000395855.6	AGC	17	TRUE	FALSE	FALSE	FALSE	NGN	NA	NA
ABE	51	acceptor	NA	51	CTTCTGTAGGACTTTTCCAG	5	0.40172320947765217	TAGGAC	NA	NA	TA	8	1	X	ENSG00000196338	ENST00000395855.6	AGA	15	TRUE	FALSE	FALSE	FALSE	NGN	NA	NA
BE3	43.3298153	acceptor	43.3298153	NA	AAGTCCTACAGAAGACAGGT	5	0.40172320947765217	TAGGAC	CC	6	NA	NA	1	X	ENSG00000196338	ENST00000395855.6	AGC	20	TRUE	FALSE	FALSE	FALSE	NGN	NA	NA
BE3	43.3298153	donor	38.21635884	43.3298153	TACTCACCCTCTGAGTGATG	4	0.40172320947765217	AGGGTG	AC	7	CA	6	1	X	ENSG00000196338	ENST00000395855.6	TGA	17	FALSE	FALSE	FALSE	FALSE	NGN	NA	NA
ABE	32.02638522	acceptor	NA	32.02638522	GTCTTCTGTAGGACTTTTCC	5	0.40172320947765217	TAGGAC	NA	NA	TA	10	1	X	ENSG00000196338	ENST00000395855.6	AGA	13	TRUE	FALSE	FALSE	FALSE	NGN	NA	NA
BE3	48.98153034	donor	26.91292876	48.98153034	CCATACCTAGCACTCCAACC	3	0.5013462574044157	TAGGTA	AC	6	TA	5	1	X	ENSG00000196338	ENST00000395855.6	CGA	18	FALSE	FALSE	FALSE	FALSE	NGN	NA	NA
BE3	8.073878628	acceptor	8.073878628	NA	GAAAAGTCCTACAGAAGACA	5	0.40172320947765217	TAGGAC	CC	9	NA	NA	1	X	ENSG00000196338	ENST00000395855.6	GGT	17	TRUE	FALSE	FALSE	FALSE	NGN	NA	NA
BE3	17.08970976	donor	5.517150396	17.08970976	AGCACTCACCATCCTCCGTC	2	0.5815831987075929	ATGGTG	AC	9	CA	8	1	X	ENSG00000196338	ENST00000395855.6	GGC	15	FALSE	FALSE	FALSE	FALSE	NGN	NA	NA
BE3	17.08970976	donor	5.517150396	17.08970976	GTTACTCACCCTCTGAGTGA	4	0.40172320947765217	AGGGTG	AC	9	CA	8	1	X	ENSG00000196338	ENST00000395855.6	TGT	15	FALSE	FALSE	FALSE	FALSE	NGN	NA	NA
BE3	4.575197889	donor	4.575197889	0.807387863	ACCATCCTCCGTCGGCACAT	2	0.5815831987075929	ATGGTG	AC	2	CA	1	1	X	ENSG00000196338	ENST00000395855.6	AGA	22	FALSE	FALSE	FALSE	FALSE	NGN	NA	NA
BE3	7.939313984	donor	4.575197889	7.939313984	ACCTAGCACTCCAACCCGAT	3	0.5013462574044157	TAGGTA	AC	2	TA	1	1	X	ENSG00000196338	ENST00000395855.6	AGT	22	FALSE	FALSE	FALSE	FALSE	NGN	NA	NA
BE3	4.575197889	donor	4.575197889	0.807387863	ACTGAGCATAACATCATTCT	5	0	TCAGTG	AC	2	CA	1	1	X	ENSG00000196338	ENST00000395855.6	TGG	22	TRUE	FALSE	FALSE	TRUE	NGN	NA	NA
BE3	2.960422164	acceptor	2.960422164	NA	GGAAAAGTCCTACAGAAGAC	5	0.40172320947765217	TAGGAC	CC	10	NA	NA	1	X	ENSG00000196338	ENST00000395855.6	AGG	16	TRUE	FALSE	FALSE	FALSE	NGN	NA	NA
BE3	8.073878628	donor	2.691292876	8.073878628	CAGCACTCACCATCCTCCGT	2	0.5815831987075929	ATGGTG	AC	10	CA	9	1	X	ENSG00000196338	ENST00000395855.6	CGG	14	FALSE	FALSE	FALSE	FALSE	NGN	NA	NA
BE3	45.21372032	acceptor	45.21372032	NA	GGATCCCTGAAATACCACAT	7	0.4984639016897081	CAGGGA	CC	7	NA	NA	1	X	ENSG00000196338	ENST00000374051.7	GGA	19	TRUE	FALSE	FALSE	FALSE	NGN	NA	NA
BE3	44.13720317	donor	44.13720317	43.73350923	AATACCTTCATCTTCATCCC	3	0.7859703020993344	AAGGTA	AC	5	TA	4	1	X	ENSG00000196338	ENST00000374051.7	CGT	19	FALSE	FALSE	FALSE	FALSE	NGN	NA	NA
ABE	41.176781	acceptor	NA	41.176781	TTTCAGGGATCCCAACAAGC	7	0.4984639016897081	CAGGGA	NA	NA	CA	5	1	X	ENSG00000196338	ENST00000374051.7	CGG	18	TRUE	FALSE	FALSE	FALSE	NGN	NA	NA
BE3	43.3298153	donor	38.21635884	43.3298153	TACTCACCCTCTGAGTGATG	5	0.7004608294930876	AGGGTG	AC	7	CA	6	1	X	ENSG00000196338	ENST00000374051.7	TGA	17	FALSE	FALSE	FALSE	FALSE	NGN	NA	NA
BE3	53.69129288	donor	38.21635884	53.69129288	TCCTTACCCAGTCTTGGCAA	6	0.4984639016897081	TGGGTA	AC	7	TA	6	1	X	ENSG00000196338	ENST00000374051.7	AGT	17	FALSE	FALSE	FALSE	FALSE	NGN	NA	NA
BE3	48.98153034	donor	26.91292876	48.98153034	CCATACCTAGCACTCCAACC	4	0.7478238607270865	TAGGTA	AC	6	TA	5	1	X	ENSG00000196338	ENST00000374051.7	CGA	18	FALSE	FALSE	FALSE	FALSE	NGN	NA	NA
BE3	32.02638522	donor	23.01055409	32.02638522	TTACCCAGTCTTGGCAAAGT	6	0.4984639016897081	TGGGTA	AC	4	TA	3	1	X	ENSG00000196338	ENST00000374051.7	TGG	20	FALSE	FALSE	FALSE	FALSE	NGN	NA	NA
ABE	18.30079156	acceptor	NA	18.30079156	TTCAGGGATCCCAACAAGCC	7	0.4984639016897081	CAGGGA	NA	NA	CA	4	1	X	ENSG00000196338	ENST00000374051.7	GGT	19	TRUE	FALSE	FALSE	FALSE	NGN	NA	NA
BE3	17.08970976	acceptor	17.08970976	NA	GGGATCCCTGAAATACCACA	7	0.4984639016897081	CAGGGA	CC	8	NA	NA	1	X	ENSG00000196338	ENST00000374051.7	TGG	18	TRUE	FALSE	FALSE	FALSE	NGN	NA	NA
ABE	17.08970976	acceptor	NA	17.08970976	GTATTTCAGGGATCCCAACA	7	0.4984639016897081	CAGGGA	NA	NA	CA	8	1	X	ENSG00000196338	ENST00000374051.7	AGC	15	TRUE	FALSE	FALSE	FALSE	NGN	NA	NA
BE3	12.24538259	donor	10.7651715	12.24538259	TACCCAGTCTTGGCAAAGTT	6	0.4984639016897081	TGGGTA	AC	3	TA	2	1	X	ENSG00000196338	ENST00000374051.7	GGT	21	FALSE	FALSE	FALSE	FALSE	NGN	NA	NA
BE3	17.08970976	donor	5.517150396	17.08970976	AGCACTCACCATCCTCCGTC	2	0.8010752688172043	ATGGTG	AC	9	CA	8	1	X	ENSG00000196338	ENST00000374051.7	GGC	15	FALSE	FALSE	FALSE	FALSE	NGN	NA	NA
BE3	17.08970976	donor	5.517150396	17.08970976	GTTACTCACCCTCTGAGTGA	5	0.7004608294930876	AGGGTG	AC	9	CA	8	1	X	ENSG00000196338	ENST00000374051.7	TGT	15	FALSE	FALSE	FALSE	FALSE	NGN	NA	NA
BE3	4.575197889	donor	4.575197889	0.807387863	ACCATCCTCCGTCGGCACAT	2	0.8010752688172043	ATGGTG	AC	2	CA	1	1	X	ENSG00000196338	ENST00000374051.7	AGA	22	FALSE	FALSE	FALSE	FALSE	NGN	NA	NA
BE3	7.939313984	donor	4.575197889	7.939313984	ACCTAGCACTCCAACCCGAT	4	0.7478238607270865	TAGGTA	AC	2	TA	1	1	X	ENSG00000196338	ENST00000374051.7	AGT	22	FALSE	FALSE	FALSE	FALSE	NGN	NA	NA
BE3	8.073878628	donor	2.691292876	8.073878628	CAGCACTCACCATCCTCCGT	2	0.8010752688172043	ATGGTG	AC	10	CA	9	1	X	ENSG00000196338	ENST00000374051.7	CGG	14	FALSE	FALSE	FALSE	FALSE	NGN	NA	NA
BE3	45.21372032	acceptor	45.21372032	NA	GGATCCCTGAAATACCACAT	8	0.34200131665569455	CAGGGA	CC	7	NA	NA	1	X	ENSG00000196338	ENST00000358741.3	GGA	19	TRUE	FALSE	FALSE	FALSE	NGN	NA	NA
BE3	44.13720317	donor	44.13720317	43.73350923	AATACCTTCATCTTCATCCC	4	0.7116524028966426	AAGGTA	AC	5	TA	4	1	X	ENSG00000196338	ENST00000358741.3	CGT	19	FALSE	FALSE	FALSE	FALSE	NGN	NA	NA
ABE	41.176781	acceptor	NA	41.176781	TTTCAGGGATCCCAACAAGC	8	0.34200131665569455	CAGGGA	NA	NA	CA	5	1	X	ENSG00000196338	ENST00000358741.3	CGG	18	TRUE	FALSE	FALSE	FALSE	NGN	NA	NA
BE3	43.3298153	donor	38.21635884	43.3298153	TACTCACCCTCTGAGTGATG	6	0.6017116524028967	AGGGTG	AC	7	CA	6	1	X	ENSG00000196338	ENST00000358741.3	TGA	17	FALSE	FALSE	FALSE	FALSE	NGN	NA	NA
BE3	53.69129288	donor	38.21635884	53.69129288	TCCTTACCCAGTCTTGGCAA	7	0.34200131665569455	TGGGTA	AC	7	TA	6	1	X	ENSG00000196338	ENST00000358741.3	AGT	17	FALSE	FALSE	FALSE	FALSE	NGN	NA	NA
BE3	48.98153034	donor	26.91292876	48.98153034	CCATACCTAGCACTCCAACC	5	0.6626069782751811	TAGGTA	AC	6	TA	5	1	X	ENSG00000196338	ENST00000358741.3	CGA	18	FALSE	FALSE	FALSE	FALSE	NGN	NA	NA
BE3	32.02638522	donor	23.01055409	32.02638522	TTACCCAGTCTTGGCAAAGT	7	0.34200131665569455	TGGGTA	AC	4	TA	3	1	X	ENSG00000196338	ENST00000358741.3	TGG	20	FALSE	FALSE	FALSE	FALSE	NGN	NA	NA
ABE	18.30079156	acceptor	NA	18.30079156	TTCAGGGATCCCAACAAGCC	8	0.34200131665569455	CAGGGA	NA	NA	CA	4	1	X	ENSG00000196338	ENST00000358741.3	GGT	19	TRUE	FALSE	FALSE	FALSE	NGN	NA	NA
BE3	17.08970976	acceptor	17.08970976	NA	GGGATCCCTGAAATACCACA	8	0.34200131665569455	CAGGGA	CC	8	NA	NA	1	X	ENSG00000196338	ENST00000358741.3	TGG	18	TRUE	FALSE	FALSE	FALSE	NGN	NA	NA
ABE	17.08970976	acceptor	NA	17.08970976	GTATTTCAGGGATCCCAACA	8	0.34200131665569455	CAGGGA	NA	NA	CA	8	1	X	ENSG00000196338	ENST00000358741.3	AGC	15	TRUE	FALSE	FALSE	FALSE	NGN	NA	NA
BE3	12.24538259	donor	10.7651715	12.24538259	TACCCAGTCTTGGCAAAGTT	7	0.34200131665569455	TGGGTA	AC	3	TA	2	1	X	ENSG00000196338	ENST00000358741.3	GGT	21	FALSE	FALSE	FALSE	FALSE	NGN	NA	NA
BE3	17.08970976	donor	5.517150396	17.08970976	AGCACTCACCATCCTCCGTC	2	0.7504937458854509	ATGGTG	AC	9	CA	8	1	X	ENSG00000196338	ENST00000358741.3	GGC	15	FALSE	FALSE	FALSE	FALSE	NGN	NA	NA
BE3	17.08970976	donor	5.517150396	17.08970976	GTTACTCACCCTCTGAGTGA	6	0.6017116524028967	AGGGTG	AC	9	CA	8	1	X	ENSG00000196338	ENST00000358741.3	TGT	15	FALSE	FALSE	FALSE	FALSE	NGN	NA	NA
BE3	4.575197889	donor	4.575197889	0.807387863	ACCATCCTCCGTCGGCACAT	2	0.7504937458854509	ATGGTG	AC	2	CA	1	1	X	ENSG00000196338	ENST00000358741.3	AGA	22	FALSE	FALSE	FALSE	FALSE	NGN	NA	NA
BE3	7.939313984	donor	4.575197889	7.939313984	ACCTAGCACTCCAACCCGAT	5	0.6626069782751811	TAGGTA	AC	2	TA	1	1	X	ENSG00000196338	ENST00000358741.3	AGT	22	FALSE	FALSE	FALSE	FALSE	NGN	NA	NA
BE3	8.073878628	donor	2.691292876	8.073878628	CAGCACTCACCATCCTCCGT	2	0.7504937458854509	ATGGTG	AC	10	CA	9	1	X	ENSG00000196338	ENST00000358741.3	CGG	14	FALSE	FALSE	FALSE	FALSE	NGN	NA	NA
ABE	43.3298153	acceptor	NA	43.3298153	TTTGCAGGTGTGAATGAGGC	2	0.9514195583596214	CAGGTG	NA	NA	CA	6	1	X	ENSG00000169562	ENST00000374029.1	AGG	17	TRUE	FALSE	FALSE	FALSE	NGN	NA	NA
ABE	41.176781	acceptor	NA	41.176781	TTGCAGGTGTGAATGAGGCA	2	0.9514195583596214	CAGGTG	NA	NA	CA	5	1	X	ENSG00000169562	ENST00000374029.1	GGA	18	TRUE	FALSE	FALSE	FALSE	NGN	NA	NA
ABE	21.93403694	acceptor	NA	21.93403694	CAGGTGTGAATGAGGCAGGA	2	0.9514195583596214	CAGGTG	NA	NA	CA	2	1	X	ENSG00000169562	ENST00000374029.1	TGA	21	TRUE	FALSE	FALSE	FALSE	NGN	NA	NA
BE3	18.30079156	acceptor	18.30079156	NA	CACCTGCAAAACACCAGCCA	2	0.9514195583596214	CAGGTG	CC	4	NA	NA	1	X	ENSG00000169562	ENST00000374029.1	TGA	22	TRUE	FALSE	FALSE	FALSE	NGN	NA	NA
BE3	8.073878628	acceptor	8.073878628	NA	ATTCACACCTGCAAAACACC	2	0.9514195583596214	CAGGTG	CC	9	NA	NA	1	X	ENSG00000169562	ENST00000374029.1	AGC	17	TRUE	FALSE	FALSE	FALSE	NGN	NA	NA
ABE	8.073878628	acceptor	NA	8.073878628	TGTTTTGCAGGTGTGAATGA	2	0.9514195583596214	CAGGTG	NA	NA	CA	9	1	X	ENSG00000169562	ENST00000374029.1	GGC	14	TRUE	FALSE	FALSE	FALSE	NGN	NA	NA
ABE	2.960422164	acceptor	NA	2.960422164	GTGTTTTGCAGGTGTGAATG	2	0.9514195583596214	CAGGTG	NA	NA	CA	10	1	X	ENSG00000169562	ENST00000374029.1	AGG	13	TRUE	FALSE	FALSE	FALSE	NGN	NA	NA
ABE	43.3298153	acceptor	NA	43.3298153	TTTGCAGGTGTGAATGAGGC	2	0.9589905362776026	CAGGTG	NA	NA	CA	6	1	X	ENSG00000169562	ENST00000374022.3	AGG	17	TRUE	FALSE	FALSE	FALSE	NGN	NA	NA
ABE	41.176781	acceptor	NA	41.176781	TTGCAGGTGTGAATGAGGCA	2	0.9589905362776026	CAGGTG	NA	NA	CA	5	1	X	ENSG00000169562	ENST00000374022.3	GGA	18	TRUE	FALSE	FALSE	FALSE	NGN	NA	NA
ABE	21.93403694	acceptor	NA	21.93403694	CAGGTGTGAATGAGGCAGGA	2	0.9589905362776026	CAGGTG	NA	NA	CA	2	1	X	ENSG00000169562	ENST00000374022.3	TGA	21	TRUE	FALSE	FALSE	FALSE	NGN	NA	NA
BE3	18.30079156	acceptor	18.30079156	NA	CACCTGCAAAACACCAGCCA	2	0.9589905362776026	CAGGTG	CC	4	NA	NA	1	X	ENSG00000169562	ENST00000374022.3	TGA	22	TRUE	FALSE	FALSE	FALSE	NGN	NA	NA
BE3	8.073878628	acceptor	8.073878628	NA	ATTCACACCTGCAAAACACC	2	0.9589905362776026	CAGGTG	CC	9	NA	NA	1	X	ENSG00000169562	ENST00000374022.3	AGC	17	TRUE	FALSE	FALSE	FALSE	NGN	NA	NA
ABE	8.073878628	acceptor	NA	8.073878628	TGTTTTGCAGGTGTGAATGA	2	0.9589905362776026	CAGGTG	NA	NA	CA	9	1	X	ENSG00000169562	ENST00000374022.3	GGC	14	TRUE	FALSE	FALSE	FALSE	NGN	NA	NA
ABE	2.960422164	acceptor	NA	2.960422164	GTGTTTTGCAGGTGTGAATG	2	0.9589905362776026	CAGGTG	NA	NA	CA	10	1	X	ENSG00000169562	ENST00000374022.3	AGG	13	TRUE	FALSE	FALSE	FALSE	NGN	NA	NA
ABE	43.3298153	acceptor	NA	43.3298153	TTTGCAGGTGTGAATGAGGC	3	0.5571725571725572	CAGGTG	NA	NA	CA	6	1	X	ENSG00000169562	ENST00000447581.1	AGG	17	TRUE	FALSE	FALSE	FALSE	NGN	NA	NA
ABE	41.176781	acceptor	NA	41.176781	TTGCAGGTGTGAATGAGGCA	3	0.5571725571725572	CAGGTG	NA	NA	CA	5	1	X	ENSG00000169562	ENST00000447581.1	GGA	18	TRUE	FALSE	FALSE	FALSE	NGN	NA	NA
ABE	21.93403694	acceptor	NA	21.93403694	CAGGTGTGAATGAGGCAGGA	3	0.5571725571725572	CAGGTG	NA	NA	CA	2	1	X	ENSG00000169562	ENST00000447581.1	TGA	21	TRUE	FALSE	FALSE	FALSE	NGN	NA	NA
BE3	18.30079156	acceptor	18.30079156	NA	CACCTGCAAAACACCAGCCA	3	0.5571725571725572	CAGGTG	CC	4	NA	NA	1	X	ENSG00000169562	ENST00000447581.1	TGA	22	TRUE	FALSE	FALSE	FALSE	NGN	NA	NA
BE3	8.073878628	acceptor	8.073878628	NA	ATTCACACCTGCAAAACACC	3	0.5571725571725572	CAGGTG	CC	9	NA	NA	1	X	ENSG00000169562	ENST00000447581.1	AGC	17	TRUE	FALSE	FALSE	FALSE	NGN	NA	NA
ABE	8.073878628	acceptor	NA	8.073878628	TGTTTTGCAGGTGTGAATGA	3	0.5571725571725572	CAGGTG	NA	NA	CA	9	1	X	ENSG00000169562	ENST00000447581.1	GGC	14	TRUE	FALSE	FALSE	FALSE	NGN	NA	NA
BE3	51	donor	5.517150396	51	GTTCCATACATTTTTTCTTT	2	0.5571725571725572	AATGTA	AC	9	TA	8	1	X	ENSG00000169562	ENST00000447581.1	CGA	15	FALSE	FALSE	FALSE	FALSE	NGN	NA	NA
ABE	2.960422164	acceptor	NA	2.960422164	GTGTTTTGCAGGTGTGAATG	3	0.5571725571725572	CAGGTG	NA	NA	CA	10	1	X	ENSG00000169562	ENST00000447581.1	AGG	13	TRUE	FALSE	FALSE	FALSE	NGN	NA	NA
ABE	43.3298153	acceptor	NA	43.3298153	TTTGCAGGTGTGAATGAGGC	2	0.9211009174311926	CAGGTG	NA	NA	CA	6	1	X	ENSG00000169562	ENST00000361726.6	AGG	17	TRUE	FALSE	FALSE	FALSE	NGN	NA	NA
ABE	41.176781	acceptor	NA	41.176781	TTGCAGGTGTGAATGAGGCA	2	0.9211009174311926	CAGGTG	NA	NA	CA	5	1	X	ENSG00000169562	ENST00000361726.6	GGA	18	TRUE	FALSE	FALSE	FALSE	NGN	NA	NA
ABE	21.93403694	acceptor	NA	21.93403694	CAGGTGTGAATGAGGCAGGA	2	0.9211009174311926	CAGGTG	NA	NA	CA	2	1	X	ENSG00000169562	ENST00000361726.6	TGA	21	TRUE	FALSE	FALSE	FALSE	NGN	NA	NA
BE3	18.30079156	acceptor	18.30079156	NA	CACCTGCAAAACACCAGCCA	2	0.9211009174311926	CAGGTG	CC	4	NA	NA	1	X	ENSG00000169562	ENST00000361726.6	TGA	22	TRUE	FALSE	FALSE	FALSE	NGN	NA	NA
BE3	8.073878628	acceptor	8.073878628	NA	ATTCACACCTGCAAAACACC	2	0.9211009174311926	CAGGTG	CC	9	NA	NA	1	X	ENSG00000169562	ENST00000361726.6	AGC	17	TRUE	FALSE	FALSE	FALSE	NGN	NA	NA
ABE	8.073878628	acceptor	NA	8.073878628	TGTTTTGCAGGTGTGAATGA	2	0.9211009174311926	CAGGTG	NA	NA	CA	9	1	X	ENSG00000169562	ENST00000361726.6	GGC	14	TRUE	FALSE	FALSE	FALSE	NGN	NA	NA
ABE	2.960422164	acceptor	NA	2.960422164	GTGTTTTGCAGGTGTGAATG	2	0.9211009174311926	CAGGTG	NA	NA	CA	10	1	X	ENSG00000169562	ENST00000361726.6	AGG	13	TRUE	FALSE	FALSE	FALSE	NGN	NA	NA
BE3	44.13720317	acceptor	44.13720317	NA	AGGACTGCAACATCGGGGGT	25	0.2692796225730357	CAGTCC	AC	5	NA	NA	-1	X	ENSG00000147130	ENST00000314425.9	GGG	21	TRUE	FALSE	FALSE	FALSE	NGN	NA	NA
BE3	44.13720317	donor	44.13720317	18.30079156	CTCACTGTTCAGGAGGCTCT	13	0.5587007802576665	ACAGTG	AC	5	CA	4	-1	X	ENSG00000147130	ENST00000314425.9	CGG	19	FALSE	FALSE	FALSE	FALSE	NGN	NA	NA
BE3	44.13720317	donor	44.13720317	18.30079156	CTCACCTGTTTGACTTCCTT	15	0.512248230811105	CAGGTG	AC	5	CA	4	-1	X	ENSG00000147130	ENST00000314425.9	TGG	19	FALSE	FALSE	FALSE	FALSE	NGN	NA	NA
BE3	44.13720317	donor	44.13720317	43.73350923	CATACCACAAAGGTCAGATG	17	0.4603520232262748	GTGGTA	AC	5	TA	4	-1	X	ENSG00000147130	ENST00000314425.9	AGG	19	FALSE	FALSE	FALSE	FALSE	NGN	NA	NA
BE3	44.13720317	donor	44.13720317	43.73350923	CCTACCTTCCTCATGGTTCG	19	0.4151696606786427	AAGGTA	AC	5	TA	4	-1	X	ENSG00000147130	ENST00000314425.9	GGG	19	FALSE	FALSE	FALSE	FALSE	NGN	NA	NA
BE3	44.13720317	donor	44.13720317	43.73350923	CTTACTGTTGGGGAGGAGTG	22	0.3365995282162947	ACAGTA	AC	5	TA	4	-1	X	ENSG00000147130	ENST00000314425.9	TGG	19	FALSE	FALSE	FALSE	FALSE	NGN	NA	NA
BE3	44.13720317	donor	44.13720317	43.73350923	CGTACCTCGCCCTTTCCTCT	23	0.2905098893122845	GAGGTA	AC	5	TA	4	-1	X	ENSG00000147130	ENST00000314425.9	GGC	19	FALSE	FALSE	FALSE	FALSE	NGN	NA	NA
ABE	43.3298153	acceptor	NA	43.3298153	GTTGCAGTCCTGAAAGCCTC	25	0.2692796225730357	CAGTCC	NA	NA	CA	6	-1	X	ENSG00000147130	ENST00000314425.9	CGG	17	TRUE	FALSE	FALSE	FALSE	NGN	NA	NA
ABE	41.176781	acceptor	NA	41.176781	TTGCAGTCCTGAAAGCCTCC	25	0.2692796225730357	CAGTCC	NA	NA	CA	5	-1	X	ENSG00000147130	ENST00000314425.9	GGA	18	TRUE	FALSE	FALSE	FALSE	NGN	NA	NA
BE3	43.3298153	donor	38.21635884	43.3298153	TCCTCACCTCTCCAGTCTTC	6	0.7503175467247324	GAGGTG	AC	7	CA	6	-1	X	ENSG00000147130	ENST00000314425.9	TGG	17	FALSE	FALSE	FALSE	FALSE	NGN	NA	NA
BE3	53.69129288	donor	38.21635884	53.69129288	TCCTTACCTTGCAGTACCAC	12	0.5886409000181455	AAGGTA	AC	7	TA	6	-1	X	ENSG00000147130	ENST00000314425.9	AGC	17	FALSE	FALSE	FALSE	FALSE	NGN	NA	NA
BE3	53.69129288	donor	38.21635884	53.69129288	GGCATACCACAAAGGTCAGA	17	0.4603520232262748	GTGGTA	AC	7	TA	6	-1	X	ENSG00000147130	ENST00000314425.9	TGA	17	FALSE	FALSE	FALSE	FALSE	NGN	NA	NA
BE3	43.3298153	donor	38.21635884	43.3298153	TACTCACTCTTAGGGAAGTC	18	0.4338595536200327	AGAGTG	AC	7	CA	6	-1	X	ENSG00000147130	ENST00000314425.9	TGC	17	FALSE	FALSE	FALSE	FALSE	NGN	NA	NA
BE3	53.69129288	donor	38.21635884	53.69129288	GCCCTACCTTCCTCATGGTT	19	0.4151696606786427	AAGGTA	AC	7	TA	6	-1	X	ENSG00000147130	ENST00000314425.9	CGG	17	FALSE	FALSE	FALSE	FALSE	NGN	NA	NA
BE3	53.69129288	donor	38.21635884	53.69129288	GAGGTACCTGCTGGATGCCA	21	0.35728542914171657	CAGGTA	AC	7	TA	6	-1	X	ENSG00000147130	ENST00000314425.9	AGA	17	FALSE	FALSE	FALSE	FALSE	NGN	NA	NA
BE3	53.69129288	donor	38.21635884	53.69129288	TCCTTACTGTTGGGGAGGAG	22	0.3365995282162947	ACAGTA	AC	7	TA	6	-1	X	ENSG00000147130	ENST00000314425.9	TGT	17	FALSE	FALSE	FALSE	FALSE	NGN	NA	NA
BE3	43.3298153	donor	38.21635884	43.3298153	AACTCACCATTTTGAGAGAT	24	0.2692796225730357	ATGGTG	AC	7	CA	6	-1	X	ENSG00000147130	ENST00000314425.9	AGA	17	FALSE	FALSE	FALSE	FALSE	NGN	NA	NA
BE3	26.91292876	acceptor	26.91292876	NA	CAGGACTGCAACATCGGGGG	25	0.2692796225730357	CAGTCC	AC	6	NA	NA	-1	X	ENSG00000147130	ENST00000314425.9	TGG	20	TRUE	FALSE	FALSE	FALSE	NGN	NA	NA
BE3	48.98153034	donor	26.91292876	48.98153034	ACCTACCTGGCAAGGAAGGA	2	0.8555616040645981	CAGGTA	AC	6	TA	5	-1	X	ENSG00000147130	ENST00000314425.9	TGT	18	FALSE	FALSE	FALSE	FALSE	NGN	NA	NA
BE3	41.176781	donor	26.91292876	41.176781	CCTCACCTCTCCAGTCTTCT	6	0.7503175467247324	GAGGTG	AC	6	CA	5	-1	X	ENSG00000147130	ENST00000314425.9	GGC	18	FALSE	FALSE	FALSE	FALSE	NGN	NA	NA
BE3	48.98153034	donor	26.91292876	48.98153034	ACCTACCAGTGAGCCCTGCC	8	0.6835420068953003	CTGGTA	AC	6	TA	5	-1	X	ENSG00000147130	ENST00000314425.9	TGC	18	FALSE	FALSE	FALSE	FALSE	NGN	NA	NA
BE3	48.98153034	donor	26.91292876	48.98153034	GAGTACCTGGAACTTGGTCC	9	0.6626746506986028	CAGGTA	AC	6	TA	5	-1	X	ENSG00000147130	ENST00000314425.9	AGC	18	FALSE	FALSE	FALSE	FALSE	NGN	NA	NA
BE3	41.176781	donor	26.91292876	41.176781	ACTCACCGGGATAGGCATCG	16	0.4919252404282345	CCGGTG	AC	6	CA	5	-1	X	ENSG00000147130	ENST00000314425.9	AGA	18	FALSE	FALSE	FALSE	FALSE	NGN	NA	NA
BE3	48.98153034	donor	26.91292876	48.98153034	CCCTACCTTCCTCATGGTTC	19	0.4151696606786427	AAGGTA	AC	6	TA	5	-1	X	ENSG00000147130	ENST00000314425.9	GGG	18	FALSE	FALSE	FALSE	FALSE	NGN	NA	NA
BE3	48.98153034	donor	26.91292876	48.98153034	TCGTACCTCGCCCTTTCCTC	23	0.2905098893122845	GAGGTA	AC	6	TA	5	-1	X	ENSG00000147130	ENST00000314425.9	TGG	18	FALSE	FALSE	FALSE	FALSE	NGN	NA	NA
BE3	23.01055409	acceptor	23.01055409	NA	GGACTGCAACATCGGGGGTG	25	0.2692796225730357	CAGTCC	AC	4	NA	NA	-1	X	ENSG00000147130	ENST00000314425.9	GGA	22	TRUE	FALSE	FALSE	FALSE	NGN	NA	NA
BE3	32.02638522	donor	23.01055409	32.02638522	CTACCTGGCAAGGAAGGATG	2	0.8555616040645981	CAGGTA	AC	4	TA	3	-1	X	ENSG00000147130	ENST00000314425.9	TGC	20	FALSE	FALSE	FALSE	FALSE	NGN	NA	NA
BE3	23.01055409	donor	23.01055409	11.16886544	GCACTTCTTGCAGAAGGTAC	5	0.782435129740519	GAAGTG	AC	4	CA	3	-1	X	ENSG00000147130	ENST00000314425.9	AGG	20	FALSE	FALSE	FALSE	FALSE	NGN	NA	NA
BE3	32.02638522	donor	23.01055409	32.02638522	TTACCTTGCAGTACCACAGC	12	0.5886409000181455	AAGGTA	AC	4	TA	3	-1	X	ENSG00000147130	ENST00000314425.9	AGG	20	FALSE	FALSE	FALSE	FALSE	NGN	NA	NA
BE3	23.01055409	donor	23.01055409	11.16886544	TCACTGTTCAGGAGGCTCTC	13	0.5587007802576665	ACAGTG	AC	4	CA	3	-1	X	ENSG00000147130	ENST00000314425.9	GGG	20	FALSE	FALSE	FALSE	FALSE	NGN	NA	NA
BE3	23.01055409	donor	23.01055409	11.16886544	TCACCTGTTTGACTTCCTTT	15	0.512248230811105	CAGGTG	AC	4	CA	3	-1	X	ENSG00000147130	ENST00000314425.9	GGA	20	FALSE	FALSE	FALSE	FALSE	NGN	NA	NA
BE3	32.02638522	donor	23.01055409	32.02638522	ATACCACAAAGGTCAGATGA	17	0.4603520232262748	GTGGTA	AC	4	TA	3	-1	X	ENSG00000147130	ENST00000314425.9	GGC	20	FALSE	FALSE	FALSE	FALSE	NGN	NA	NA
BE3	32.02638522	donor	23.01055409	32.02638522	CTACCTTCCTCATGGTTCGG	19	0.4151696606786427	AAGGTA	AC	4	TA	3	-1	X	ENSG00000147130	ENST00000314425.9	GGA	20	FALSE	FALSE	FALSE	FALSE	NGN	NA	NA
BE3	32.02638522	donor	23.01055409	32.02638522	TTACTGTTGGGGAGGAGTGT	22	0.3365995282162947	ACAGTA	AC	4	TA	3	-1	X	ENSG00000147130	ENST00000314425.9	GGG	20	FALSE	FALSE	FALSE	FALSE	NGN	NA	NA
BE3	13.32189974	acceptor	13.32189974	NA	TTCAGGACTGCAACATCGGG	25	0.2692796225730357	CAGTCC	AC	8	NA	NA	-1	X	ENSG00000147130	ENST00000314425.9	GGT	18	TRUE	FALSE	FALSE	FALSE	NGN	NA	NA
BE3	51	donor	13.32189974	51	CTCCTTACCTTCGCTGCAGA	11	0.619851206677554	AAGGTA	AC	8	TA	7	-1	X	ENSG00000147130	ENST00000314425.9	AGC	16	FALSE	FALSE	FALSE	FALSE	NGN	NA	NA
BE3	45.21372032	donor	13.32189974	45.21372032	AAACTCACCGGGATAGGCAT	16	0.4919252404282345	CCGGTG	AC	8	CA	7	-1	X	ENSG00000147130	ENST00000314425.9	CGA	16	FALSE	FALSE	FALSE	FALSE	NGN	NA	NA
BE3	21.93403694	donor	10.7651715	21.93403694	CACTTCTTGCAGAAGGTACA	5	0.782435129740519	GAAGTG	AC	3	CA	2	-1	X	ENSG00000147130	ENST00000314425.9	GGT	21	FALSE	FALSE	FALSE	FALSE	NGN	NA	NA
BE3	21.93403694	donor	10.7651715	21.93403694	CACCTTCTTGTACGCCCCCA	7	0.7107602975866449	AAGGTG	AC	3	CA	2	-1	X	ENSG00000147130	ENST00000314425.9	AGC	21	FALSE	FALSE	FALSE	FALSE	NGN	NA	NA
BE3	12.24538259	donor	10.7651715	12.24538259	TACCTGGAACTTGGTCCAGC	9	0.6626746506986028	CAGGTA	AC	3	TA	2	-1	X	ENSG00000147130	ENST00000314425.9	AGC	21	FALSE	FALSE	FALSE	FALSE	NGN	NA	NA
BE3	12.24538259	donor	10.7651715	12.24538259	TACCTTGCAGTACCACAGCA	12	0.5886409000181455	AAGGTA	AC	3	TA	2	-1	X	ENSG00000147130	ENST00000314425.9	GGT	21	FALSE	FALSE	FALSE	FALSE	NGN	NA	NA
BE3	21.93403694	donor	10.7651715	21.93403694	CACTGTTCAGGAGGCTCTCG	13	0.5587007802576665	ACAGTG	AC	3	CA	2	-1	X	ENSG00000147130	ENST00000314425.9	GGC	21	FALSE	FALSE	FALSE	FALSE	NGN	NA	NA
BE3	12.24538259	donor	10.7651715	12.24538259	TACTGTTGGGGAGGAGTGTG	22	0.3365995282162947	ACAGTA	AC	3	TA	2	-1	X	ENSG00000147130	ENST00000314425.9	GGC	21	FALSE	FALSE	FALSE	FALSE	NGN	NA	NA
BE3	12.24538259	donor	10.7651715	12.24538259	TACCTCGCCCTTTCCTCTGG	23	0.2905098893122845	GAGGTA	AC	3	TA	2	-1	X	ENSG00000147130	ENST00000314425.9	CGG	21	FALSE	FALSE	FALSE	FALSE	NGN	NA	NA
BE3	5.517150396	acceptor	5.517150396	NA	TTTCAGGACTGCAACATCGG	25	0.2692796225730357	CAGTCC	AC	9	NA	NA	-1	X	ENSG00000147130	ENST00000314425.9	GGG	17	TRUE	FALSE	FALSE	FALSE	NGN	NA	NA
BE3	51	donor	5.517150396	51	GCAACCTACCTGGCAAGGAA	2	0.8555616040645981	CAGGTA	AC	9	TA	8	-1	X	ENSG00000147130	ENST00000314425.9	GGA	15	FALSE	FALSE	FALSE	FALSE	NGN	NA	NA
BE3	17.08970976	donor	5.517150396	17.08970976	CTCACGCACTTCTTGCAGAA	5	0.782435129740519	GAAGTG	AC	9	CA	8	-1	X	ENSG00000147130	ENST00000314425.9	GGT	15	FALSE	FALSE	FALSE	FALSE	NGN	NA	NA
BE3	51	donor	5.517150396	51	GGCTCTTACCTGCCAGTCCA	10	0.6470694973688986	CAGGTA	AC	9	TA	8	-1	X	ENSG00000147130	ENST00000314425.9	AGA	15	FALSE	FALSE	FALSE	FALSE	NGN	NA	NA
BE3	51	donor	5.517150396	51	AGTACTTACGGCCAAAGCGC	20	0.38468517510433675	GCCGTA	AC	9	TA	8	-1	X	ENSG00000147130	ENST00000314425.9	AGC	15	FALSE	FALSE	FALSE	FALSE	NGN	NA	NA
BE3	51	donor	5.517150396	51	GTTCCTTACTGTTGGGGAGG	22	0.3365995282162947	ACAGTA	AC	9	TA	8	-1	X	ENSG00000147130	ENST00000314425.9	AGT	15	FALSE	FALSE	FALSE	FALSE	NGN	NA	NA
BE3	7.939313984	donor	4.575197889	7.939313984	ACCTGCCAGTCCAAGACCTC	10	0.6470694973688986	CAGGTA	AC	2	TA	1	-1	X	ENSG00000147130	ENST00000314425.9	AGG	22	FALSE	FALSE	FALSE	FALSE	NGN	NA	NA
BE3	4.575197889	donor	4.575197889	0.807387863	ACCGGGATAGGCATCGAGAA	16	0.4919252404282345	CCGGTG	AC	2	CA	1	-1	X	ENSG00000147130	ENST00000314425.9	AGG	22	FALSE	FALSE	FALSE	FALSE	NGN	NA	NA
BE3	7.939313984	donor	4.575197889	7.939313984	ACCTCGCCCTTTCCTCTGGC	23	0.2905098893122845	GAGGTA	AC	2	TA	1	-1	X	ENSG00000147130	ENST00000314425.9	GGA	22	FALSE	FALSE	FALSE	FALSE	NGN	NA	NA
BE3	2.691292876	acceptor	2.691292876	NA	CTTTCAGGACTGCAACATCG	25	0.2692796225730357	CAGTCC	AC	10	NA	NA	-1	X	ENSG00000147130	ENST00000314425.9	GGG	16	TRUE	FALSE	FALSE	FALSE	NGN	NA	NA
BE3	48.98153034	donor	2.691292876	48.98153034	GGCAACCTACCTGGCAAGGA	2	0.8555616040645981	CAGGTA	AC	10	TA	9	-1	X	ENSG00000147130	ENST00000314425.9	AGG	14	FALSE	FALSE	FALSE	FALSE	NGN	NA	NA
BE3	8.073878628	donor	2.691292876	8.073878628	TCCCCCTCACCCGTTCAGGC	3	0.847759027399746	CGGGTG	AC	10	CA	9	-1	X	ENSG00000147130	ENST00000314425.9	GGC	14	FALSE	FALSE	FALSE	FALSE	NGN	NA	NA
BE3	48.98153034	donor	2.691292876	48.98153034	TCCTACTTACTGCTCTCAGT	4	0.8357829794955544	GCAGTA	AC	10	TA	9	-1	X	ENSG00000147130	ENST00000314425.9	GGA	14	FALSE	FALSE	FALSE	FALSE	NGN	NA	NA
BE3	8.073878628	donor	2.691292876	8.073878628	CCTCACGCACTTCTTGCAGA	5	0.782435129740519	GAAGTG	AC	10	CA	9	-1	X	ENSG00000147130	ENST00000314425.9	AGG	14	FALSE	FALSE	FALSE	FALSE	NGN	NA	NA
BE3	48.98153034	donor	2.691292876	48.98153034	TTGCACCTACCAGTGAGCCC	8	0.6835420068953003	CTGGTA	AC	10	TA	9	-1	X	ENSG00000147130	ENST00000314425.9	TGC	14	FALSE	FALSE	FALSE	FALSE	NGN	NA	NA
BE3	48.98153034	donor	2.691292876	48.98153034	TATGGCATACCACAAAGGTC	17	0.4603520232262748	GTGGTA	AC	10	TA	9	-1	X	ENSG00000147130	ENST00000314425.9	AGA	14	FALSE	FALSE	FALSE	FALSE	NGN	NA	NA
BE3	1.07651715	acceptor	1.07651715	NA	ACTGCAACATCGGGGGTGGG	25	0.2692796225730357	CAGTCC	AC	1	NA	NA	-1	X	ENSG00000147130	ENST00000314425.9	AGT	24	TRUE	FALSE	FALSE	FALSE	NGN	NA	NA
BE3	44.13720317	acceptor	44.13720317	NA	AGGACTGCAACATCGGGGGT	25	0.24561403508771928	CAGTCC	AC	5	NA	NA	-1	X	ENSG00000147130	ENST00000373998.5	GGG	21	TRUE	FALSE	FALSE	FALSE	NGN	NA	NA
BE3	44.13720317	donor	44.13720317	18.30079156	CTCACTGTTCAGGAGGCTCT	13	0.5036411784177425	ACAGTG	AC	5	CA	4	-1	X	ENSG00000147130	ENST00000373998.5	CGG	19	FALSE	FALSE	FALSE	FALSE	NGN	NA	NA
BE3	44.13720317	donor	44.13720317	18.30079156	CTCACCTGTTTGACTTCCTT	15	0.46722939424031773	CAGGTG	AC	5	CA	4	-1	X	ENSG00000147130	ENST00000373998.5	TGG	19	FALSE	FALSE	FALSE	FALSE	NGN	NA	NA
BE3	44.13720317	donor	44.13720317	43.73350923	CATACCACAAAGGTCAGATG	17	0.4198940748096657	GTGGTA	AC	5	TA	4	-1	X	ENSG00000147130	ENST00000373998.5	AGG	19	FALSE	FALSE	FALSE	FALSE	NGN	NA	NA
BE3	44.13720317	donor	44.13720317	43.73350923	CCTACCTTCCTCATGGTTCG	19	0.3786825554452168	AAGGTA	AC	5	TA	4	-1	X	ENSG00000147130	ENST00000373998.5	GGG	19	FALSE	FALSE	FALSE	FALSE	NGN	NA	NA
BE3	44.13720317	donor	44.13720317	43.73350923	CTTACTGTTGGGGAGGAGTG	22	0.3070175438596491	ACAGTA	AC	5	TA	4	-1	X	ENSG00000147130	ENST00000373998.5	TGG	19	FALSE	FALSE	FALSE	FALSE	NGN	NA	NA
BE3	44.13720317	donor	44.13720317	43.73350923	CGTACCTCGCCCTTTCCTCT	23	0.26497848394571333	GAGGTA	AC	5	TA	4	-1	X	ENSG00000147130	ENST00000373998.5	GGC	19	FALSE	FALSE	FALSE	FALSE	NGN	NA	NA
ABE	43.3298153	acceptor	NA	43.3298153	GTTGCAGTCCTGAAAGCCTC	25	0.24561403508771928	CAGTCC	NA	NA	CA	6	-1	X	ENSG00000147130	ENST00000373998.5	CGG	17	TRUE	FALSE	FALSE	FALSE	NGN	NA	NA
ABE	41.176781	acceptor	NA	41.176781	TTGCAGTCCTGAAAGCCTCC	25	0.24561403508771928	CAGTCC	NA	NA	CA	5	-1	X	ENSG00000147130	ENST00000373998.5	GGA	18	TRUE	FALSE	FALSE	FALSE	NGN	NA	NA
BE3	43.3298153	donor	38.21635884	43.3298153	TCCTCACCTCTCCAGTCTTC	6	0.678417742469381	GAGGTG	AC	7	CA	6	-1	X	ENSG00000147130	ENST00000373998.5	TGG	17	FALSE	FALSE	FALSE	FALSE	NGN	NA	NA
BE3	53.69129288	donor	38.21635884	53.69129288	TCCTTACCTTGCAGTACCAC	12	0.530950016550811	AAGGTA	AC	7	TA	6	-1	X	ENSG00000147130	ENST00000373998.5	AGC	17	FALSE	FALSE	FALSE	FALSE	NGN	NA	NA
BE3	53.69129288	donor	38.21635884	53.69129288	GGCATACCACAAAGGTCAGA	17	0.4198940748096657	GTGGTA	AC	7	TA	6	-1	X	ENSG00000147130	ENST00000373998.5	TGA	17	FALSE	FALSE	FALSE	FALSE	NGN	NA	NA
BE3	43.3298153	donor	38.21635884	43.3298153	TACTCACTCTTAGGGAAGTC	18	0.3957298907646475	AGAGTG	AC	7	CA	6	-1	X	ENSG00000147130	ENST00000373998.5	TGC	17	FALSE	FALSE	FALSE	FALSE	NGN	NA	NA
BE3	53.69129288	donor	38.21635884	53.69129288	GCCCTACCTTCCTCATGGTT	19	0.3786825554452168	AAGGTA	AC	7	TA	6	-1	X	ENSG00000147130	ENST00000373998.5	CGG	17	FALSE	FALSE	FALSE	FALSE	NGN	NA	NA
BE3	53.69129288	donor	38.21635884	53.69129288	GAGGTACCTGCTGGATGCCA	21	0.32588546838795096	CAGGTA	AC	7	TA	6	-1	X	ENSG00000147130	ENST00000373998.5	AGA	17	FALSE	FALSE	FALSE	FALSE	NGN	NA	NA
BE3	53.69129288	donor	38.21635884	53.69129288	TCCTTACTGTTGGGGAGGAG	22	0.3070175438596491	ACAGTA	AC	7	TA	6	-1	X	ENSG00000147130	ENST00000373998.5	TGT	17	FALSE	FALSE	FALSE	FALSE	NGN	NA	NA
BE3	43.3298153	donor	38.21635884	43.3298153	AACTCACCATTTTGAGAGAT	24	0.24561403508771928	ATGGTG	AC	7	CA	6	-1	X	ENSG00000147130	ENST00000373998.5	AGA	17	FALSE	FALSE	FALSE	FALSE	NGN	NA	NA
BE3	26.91292876	acceptor	26.91292876	NA	CAGGACTGCAACATCGGGGG	25	0.24561403508771928	CAGTCC	AC	6	NA	NA	-1	X	ENSG00000147130	ENST00000373998.5	TGG	20	TRUE	FALSE	FALSE	FALSE	NGN	NA	NA
BE3	48.98153034	donor	26.91292876	48.98153034	ACCTACCTGGCAAGGAAGGA	2	0.7744124462098643	CAGGTA	AC	6	TA	5	-1	X	ENSG00000147130	ENST00000373998.5	TGT	18	FALSE	FALSE	FALSE	FALSE	NGN	NA	NA
BE3	41.176781	donor	26.91292876	41.176781	CCTCACCTCTCCAGTCTTCT	6	0.678417742469381	GAGGTG	AC	6	CA	5	-1	X	ENSG00000147130	ENST00000373998.5	GGC	18	FALSE	FALSE	FALSE	FALSE	NGN	NA	NA
BE3	48.98153034	donor	26.91292876	48.98153034	ACCTACCAGTGAGCCCTGCC	8	0.6175107580271433	CTGGTA	AC	6	TA	5	-1	X	ENSG00000147130	ENST00000373998.5	TGC	18	FALSE	FALSE	FALSE	FALSE	NGN	NA	NA
BE3	48.98153034	donor	26.91292876	48.98153034	GAGTACCTGGAACTTGGTCC	9	0.598477325388944	CAGGTA	AC	6	TA	5	-1	X	ENSG00000147130	ENST00000373998.5	AGC	18	FALSE	FALSE	FALSE	FALSE	NGN	NA	NA
BE3	41.176781	donor	26.91292876	41.176781	ACTCACCGGGATAGGCATCG	16	0.44869248593181066	CCGGTG	AC	6	CA	5	-1	X	ENSG00000147130	ENST00000373998.5	AGA	18	FALSE	FALSE	FALSE	FALSE	NGN	NA	NA
BE3	48.98153034	donor	26.91292876	48.98153034	CCCTACCTTCCTCATGGTTC	19	0.3786825554452168	AAGGTA	AC	6	TA	5	-1	X	ENSG00000147130	ENST00000373998.5	GGG	18	FALSE	FALSE	FALSE	FALSE	NGN	NA	NA
BE3	48.98153034	donor	26.91292876	48.98153034	TCGTACCTCGCCCTTTCCTC	23	0.26497848394571333	GAGGTA	AC	6	TA	5	-1	X	ENSG00000147130	ENST00000373998.5	TGG	18	FALSE	FALSE	FALSE	FALSE	NGN	NA	NA
BE3	23.01055409	acceptor	23.01055409	NA	GGACTGCAACATCGGGGGTG	25	0.24561403508771928	CAGTCC	AC	4	NA	NA	-1	X	ENSG00000147130	ENST00000373998.5	GGA	22	TRUE	FALSE	FALSE	FALSE	NGN	NA	NA
BE3	32.02638522	donor	23.01055409	32.02638522	CTACCTGGCAAGGAAGGATG	2	0.7744124462098643	CAGGTA	AC	4	TA	3	-1	X	ENSG00000147130	ENST00000373998.5	TGC	20	FALSE	FALSE	FALSE	FALSE	NGN	NA	NA
BE3	23.01055409	donor	23.01055409	11.16886544	GCACTTCTTGCAGAAGGTAC	5	0.7077126779212182	GAAGTG	AC	4	CA	3	-1	X	ENSG00000147130	ENST00000373998.5	AGG	20	FALSE	FALSE	FALSE	FALSE	NGN	NA	NA
BE3	32.02638522	donor	23.01055409	32.02638522	TTACCTTGCAGTACCACAGC	12	0.530950016550811	AAGGTA	AC	4	TA	3	-1	X	ENSG00000147130	ENST00000373998.5	AGG	20	FALSE	FALSE	FALSE	FALSE	NGN	NA	NA
BE3	23.01055409	donor	23.01055409	11.16886544	TCACTGTTCAGGAGGCTCTC	13	0.5036411784177425	ACAGTG	AC	4	CA	3	-1	X	ENSG00000147130	ENST00000373998.5	GGG	20	FALSE	FALSE	FALSE	FALSE	NGN	NA	NA
BE3	23.01055409	donor	23.01055409	11.16886544	TCACCTGTTTGACTTCCTTT	15	0.46722939424031773	CAGGTG	AC	4	CA	3	-1	X	ENSG00000147130	ENST00000373998.5	GGA	20	FALSE	FALSE	FALSE	FALSE	NGN	NA	NA
BE3	32.02638522	donor	23.01055409	32.02638522	ATACCACAAAGGTCAGATGA	17	0.4198940748096657	GTGGTA	AC	4	TA	3	-1	X	ENSG00000147130	ENST00000373998.5	GGC	20	FALSE	FALSE	FALSE	FALSE	NGN	NA	NA
BE3	32.02638522	donor	23.01055409	32.02638522	CTACCTTCCTCATGGTTCGG	19	0.3786825554452168	AAGGTA	AC	4	TA	3	-1	X	ENSG00000147130	ENST00000373998.5	GGA	20	FALSE	FALSE	FALSE	FALSE	NGN	NA	NA
BE3	32.02638522	donor	23.01055409	32.02638522	TTACTGTTGGGGAGGAGTGT	22	0.3070175438596491	ACAGTA	AC	4	TA	3	-1	X	ENSG00000147130	ENST00000373998.5	GGG	20	FALSE	FALSE	FALSE	FALSE	NGN	NA	NA
BE3	13.32189974	acceptor	13.32189974	NA	TTCAGGACTGCAACATCGGG	25	0.24561403508771928	CAGTCC	AC	8	NA	NA	-1	X	ENSG00000147130	ENST00000373998.5	GGT	18	TRUE	FALSE	FALSE	FALSE	NGN	NA	NA
BE3	51	donor	13.32189974	51	CTCCTTACCTTCGCTGCAGA	11	0.5594174114531612	AAGGTA	AC	8	TA	7	-1	X	ENSG00000147130	ENST00000373998.5	AGC	16	FALSE	FALSE	FALSE	FALSE	NGN	NA	NA
BE3	45.21372032	donor	13.32189974	45.21372032	AAACTCACCGGGATAGGCAT	16	0.44869248593181066	CCGGTG	AC	8	CA	7	-1	X	ENSG00000147130	ENST00000373998.5	CGA	16	FALSE	FALSE	FALSE	FALSE	NGN	NA	NA
BE3	21.93403694	donor	10.7651715	21.93403694	CACTTCTTGCAGAAGGTACA	5	0.7077126779212182	GAAGTG	AC	3	CA	2	-1	X	ENSG00000147130	ENST00000373998.5	GGT	21	FALSE	FALSE	FALSE	FALSE	NGN	NA	NA
BE3	21.93403694	donor	10.7651715	21.93403694	CACCTTCTTGTACGCCCCCA	7	0.6423369745117511	AAGGTG	AC	3	CA	2	-1	X	ENSG00000147130	ENST00000373998.5	AGC	21	FALSE	FALSE	FALSE	FALSE	NGN	NA	NA
BE3	12.24538259	donor	10.7651715	12.24538259	TACCTGGAACTTGGTCCAGC	9	0.598477325388944	CAGGTA	AC	3	TA	2	-1	X	ENSG00000147130	ENST00000373998.5	AGC	21	FALSE	FALSE	FALSE	FALSE	NGN	NA	NA
BE3	12.24538259	donor	10.7651715	12.24538259	TACCTTGCAGTACCACAGCA	12	0.530950016550811	AAGGTA	AC	3	TA	2	-1	X	ENSG00000147130	ENST00000373998.5	GGT	21	FALSE	FALSE	FALSE	FALSE	NGN	NA	NA
BE3	21.93403694	donor	10.7651715	21.93403694	CACTGTTCAGGAGGCTCTCG	13	0.5036411784177425	ACAGTG	AC	3	CA	2	-1	X	ENSG00000147130	ENST00000373998.5	GGC	21	FALSE	FALSE	FALSE	FALSE	NGN	NA	NA
BE3	12.24538259	donor	10.7651715	12.24538259	TACTGTTGGGGAGGAGTGTG	22	0.3070175438596491	ACAGTA	AC	3	TA	2	-1	X	ENSG00000147130	ENST00000373998.5	GGC	21	FALSE	FALSE	FALSE	FALSE	NGN	NA	NA
BE3	12.24538259	donor	10.7651715	12.24538259	TACCTCGCCCTTTCCTCTGG	23	0.26497848394571333	GAGGTA	AC	3	TA	2	-1	X	ENSG00000147130	ENST00000373998.5	CGG	21	FALSE	FALSE	FALSE	FALSE	NGN	NA	NA
BE3	5.517150396	acceptor	5.517150396	NA	TTTCAGGACTGCAACATCGG	25	0.24561403508771928	CAGTCC	AC	9	NA	NA	-1	X	ENSG00000147130	ENST00000373998.5	GGG	17	TRUE	FALSE	FALSE	FALSE	NGN	NA	NA
BE3	51	donor	5.517150396	51	GCAACCTACCTGGCAAGGAA	2	0.7744124462098643	CAGGTA	AC	9	TA	8	-1	X	ENSG00000147130	ENST00000373998.5	GGA	15	FALSE	FALSE	FALSE	FALSE	NGN	NA	NA
BE3	17.08970976	donor	5.517150396	17.08970976	CTCACGCACTTCTTGCAGAA	5	0.7077126779212182	GAAGTG	AC	9	CA	8	-1	X	ENSG00000147130	ENST00000373998.5	GGT	15	FALSE	FALSE	FALSE	FALSE	NGN	NA	NA
BE3	51	donor	5.517150396	51	GGCTCTTACCTGCCAGTCCA	10	0.584243627937769	CAGGTA	AC	9	TA	8	-1	X	ENSG00000147130	ENST00000373998.5	AGA	15	FALSE	FALSE	FALSE	FALSE	NGN	NA	NA
BE3	51	donor	5.517150396	51	AGTACTTACGGCCAAAGCGC	20	0.3508771929824561	GCCGTA	AC	9	TA	8	-1	X	ENSG00000147130	ENST00000373998.5	AGC	15	FALSE	FALSE	FALSE	FALSE	NGN	NA	NA
BE3	51	donor	5.517150396	51	GTTCCTTACTGTTGGGGAGG	22	0.3070175438596491	ACAGTA	AC	9	TA	8	-1	X	ENSG00000147130	ENST00000373998.5	AGT	15	FALSE	FALSE	FALSE	FALSE	NGN	NA	NA
BE3	7.939313984	donor	4.575197889	7.939313984	ACCTGCCAGTCCAAGACCTC	10	0.584243627937769	CAGGTA	AC	2	TA	1	-1	X	ENSG00000147130	ENST00000373998.5	AGG	22	FALSE	FALSE	FALSE	FALSE	NGN	NA	NA
BE3	4.575197889	donor	4.575197889	0.807387863	ACCGGGATAGGCATCGAGAA	16	0.44869248593181066	CCGGTG	AC	2	CA	1	-1	X	ENSG00000147130	ENST00000373998.5	AGG	22	FALSE	FALSE	FALSE	FALSE	NGN	NA	NA
BE3	7.939313984	donor	4.575197889	7.939313984	ACCTCGCCCTTTCCTCTGGC	23	0.26497848394571333	GAGGTA	AC	2	TA	1	-1	X	ENSG00000147130	ENST00000373998.5	GGA	22	FALSE	FALSE	FALSE	FALSE	NGN	NA	NA
BE3	2.691292876	acceptor	2.691292876	NA	CTTTCAGGACTGCAACATCG	25	0.24561403508771928	CAGTCC	AC	10	NA	NA	-1	X	ENSG00000147130	ENST00000373998.5	GGG	16	TRUE	FALSE	FALSE	FALSE	NGN	NA	NA
BE3	48.98153034	donor	2.691292876	48.98153034	GGCAACCTACCTGGCAAGGA	2	0.7744124462098643	CAGGTA	AC	10	TA	9	-1	X	ENSG00000147130	ENST00000373998.5	AGG	14	FALSE	FALSE	FALSE	FALSE	NGN	NA	NA
BE3	8.073878628	donor	2.691292876	8.073878628	TCCCCCTCACCCGTTCAGGC	3	0.7672955974842768	CGGGTG	AC	10	CA	9	-1	X	ENSG00000147130	ENST00000373998.5	GGC	14	FALSE	FALSE	FALSE	FALSE	NGN	NA	NA
BE3	48.98153034	donor	2.691292876	48.98153034	TCCTACTTACTGCTCTCAGT	4	0.7563720622310494	GCAGTA	AC	10	TA	9	-1	X	ENSG00000147130	ENST00000373998.5	GGA	14	FALSE	FALSE	FALSE	FALSE	NGN	NA	NA
BE3	8.073878628	donor	2.691292876	8.073878628	CCTCACGCACTTCTTGCAGA	5	0.7077126779212182	GAAGTG	AC	10	CA	9	-1	X	ENSG00000147130	ENST00000373998.5	AGG	14	FALSE	FALSE	FALSE	FALSE	NGN	NA	NA
BE3	48.98153034	donor	2.691292876	48.98153034	TTGCACCTACCAGTGAGCCC	8	0.6175107580271433	CTGGTA	AC	10	TA	9	-1	X	ENSG00000147130	ENST00000373998.5	TGC	14	FALSE	FALSE	FALSE	FALSE	NGN	NA	NA
BE3	48.98153034	donor	2.691292876	48.98153034	TATGGCATACCACAAAGGTC	17	0.4198940748096657	GTGGTA	AC	10	TA	9	-1	X	ENSG00000147130	ENST00000373998.5	AGA	14	FALSE	FALSE	FALSE	FALSE	NGN	NA	NA
BE3	1.07651715	acceptor	1.07651715	NA	ACTGCAACATCGGGGGTGGG	25	0.24561403508771928	CAGTCC	AC	1	NA	NA	-1	X	ENSG00000147130	ENST00000373998.5	AGT	24	TRUE	FALSE	FALSE	FALSE	NGN	NA	NA
BE3	44.13720317	acceptor	44.13720317	NA	AGGACTGCAACATCGGGGGT	24	0.2834193918531268	CAGTCC	AC	5	NA	NA	-1	X	ENSG00000147130	ENST00000373984.7	GGG	21	TRUE	FALSE	FALSE	FALSE	NGN	NA	NA
BE3	44.13720317	donor	44.13720317	18.30079156	CTCACTGTTCAGGAGGCTCT	13	0.5358577165806082	ACAGTG	AC	5	CA	4	-1	X	ENSG00000147130	ENST00000373984.7	CGG	19	FALSE	FALSE	FALSE	FALSE	NGN	NA	NA
BE3	44.13720317	donor	44.13720317	18.30079156	CTCACCTGTTTGACTTCCTT	15	0.4868999808758845	CAGGTG	AC	5	CA	4	-1	X	ENSG00000147130	ENST00000373984.7	TGG	19	FALSE	FALSE	FALSE	FALSE	NGN	NA	NA
BE3	44.13720317	donor	44.13720317	43.73350923	CATACCACAAAGGTCAGATG	17	0.43220501051826354	GTGGTA	AC	5	TA	4	-1	X	ENSG00000147130	ENST00000373984.7	AGG	19	FALSE	FALSE	FALSE	FALSE	NGN	NA	NA
BE3	44.13720317	donor	44.13720317	43.73350923	CCTACCTTCCTCATGGTTCG	19	0.38458596289921587	AAGGTA	AC	5	TA	4	-1	X	ENSG00000147130	ENST00000373984.7	GGG	19	FALSE	FALSE	FALSE	FALSE	NGN	NA	NA
BE3	44.13720317	donor	44.13720317	43.73350923	CTTACTGTTGGGGAGGAGTG	22	0.3057946069994263	ACAGTA	AC	5	TA	4	-1	X	ENSG00000147130	ENST00000373984.7	TGG	19	FALSE	FALSE	FALSE	FALSE	NGN	NA	NA
ABE	43.3298153	acceptor	NA	43.3298153	GTTGCAGTCCTGAAAGCCTC	24	0.2834193918531268	CAGTCC	NA	NA	CA	6	-1	X	ENSG00000147130	ENST00000373984.7	CGG	17	TRUE	FALSE	FALSE	FALSE	NGN	NA	NA
ABE	41.176781	acceptor	NA	41.176781	TTGCAGTCCTGAAAGCCTCC	24	0.2834193918531268	CAGTCC	NA	NA	CA	5	-1	X	ENSG00000147130	ENST00000373984.7	GGA	18	TRUE	FALSE	FALSE	FALSE	NGN	NA	NA
BE3	43.3298153	donor	38.21635884	43.3298153	TCCTCACCTCTCCAGTCTTC	6	0.7378083763625932	GAGGTG	AC	7	CA	6	-1	X	ENSG00000147130	ENST00000373984.7	TGG	17	FALSE	FALSE	FALSE	FALSE	NGN	NA	NA
BE3	53.69129288	donor	38.21635884	53.69129288	TCCTTACCTTGCAGTACCAC	12	0.5674125071715432	AAGGTA	AC	7	TA	6	-1	X	ENSG00000147130	ENST00000373984.7	AGC	17	FALSE	FALSE	FALSE	FALSE	NGN	NA	NA
BE3	53.69129288	donor	38.21635884	53.69129288	GGCATACCACAAAGGTCAGA	17	0.43220501051826354	GTGGTA	AC	7	TA	6	-1	X	ENSG00000147130	ENST00000373984.7	TGA	17	FALSE	FALSE	FALSE	FALSE	NGN	NA	NA
BE3	43.3298153	donor	38.21635884	43.3298153	TACTCACTCTTAGGGAAGTC	18	0.40428380187416335	AGAGTG	AC	7	CA	6	-1	X	ENSG00000147130	ENST00000373984.7	TGC	17	FALSE	FALSE	FALSE	FALSE	NGN	NA	NA
BE3	53.69129288	donor	38.21635884	53.69129288	GCCCTACCTTCCTCATGGTT	19	0.38458596289921587	AAGGTA	AC	7	TA	6	-1	X	ENSG00000147130	ENST00000373984.7	CGG	17	FALSE	FALSE	FALSE	FALSE	NGN	NA	NA
BE3	53.69129288	donor	38.21635884	53.69129288	GAGGTACCTGCTGGATGCCA	21	0.32759609868043604	CAGGTA	AC	7	TA	6	-1	X	ENSG00000147130	ENST00000373984.7	AGA	17	FALSE	FALSE	FALSE	FALSE	NGN	NA	NA
BE3	53.69129288	donor	38.21635884	53.69129288	TCCTTACTGTTGGGGAGGAG	22	0.3057946069994263	ACAGTA	AC	7	TA	6	-1	X	ENSG00000147130	ENST00000373984.7	TGT	17	FALSE	FALSE	FALSE	FALSE	NGN	NA	NA
BE3	43.3298153	donor	38.21635884	43.3298153	AACTCACCATTTTGAGAGAT	23	0.2834193918531268	ATGGTG	AC	7	CA	6	-1	X	ENSG00000147130	ENST00000373984.7	AGA	17	FALSE	FALSE	FALSE	FALSE	NGN	NA	NA
BE3	26.91292876	acceptor	26.91292876	NA	CAGGACTGCAACATCGGGGG	24	0.2834193918531268	CAGTCC	AC	6	NA	NA	-1	X	ENSG00000147130	ENST00000373984.7	TGG	20	TRUE	FALSE	FALSE	FALSE	NGN	NA	NA
BE3	48.98153034	donor	26.91292876	48.98153034	ACCTACCTGGCAAGGAAGGA	2	0.8498756932491872	CAGGTA	AC	6	TA	5	-1	X	ENSG00000147130	ENST00000373984.7	TGT	18	FALSE	FALSE	FALSE	FALSE	NGN	NA	NA
BE3	41.176781	donor	26.91292876	41.176781	CCTCACCTCTCCAGTCTTCT	6	0.7378083763625932	GAGGTG	AC	6	CA	5	-1	X	ENSG00000147130	ENST00000373984.7	GGC	18	FALSE	FALSE	FALSE	FALSE	NGN	NA	NA
BE3	48.98153034	donor	26.91292876	48.98153034	ACCTACCAGTGAGCCCTGCC	8	0.667431631287053	CTGGTA	AC	6	TA	5	-1	X	ENSG00000147130	ENST00000373984.7	TGC	18	FALSE	FALSE	FALSE	FALSE	NGN	NA	NA
BE3	48.98153034	donor	26.91292876	48.98153034	GAGTACCTGGAACTTGGTCC	9	0.6454388984509467	CAGGTA	AC	6	TA	5	-1	X	ENSG00000147130	ENST00000373984.7	AGC	18	FALSE	FALSE	FALSE	FALSE	NGN	NA	NA
BE3	41.176781	donor	26.91292876	41.176781	ACTCACCGGGATAGGCATCG	16	0.46548097150506784	CCGGTG	AC	6	CA	5	-1	X	ENSG00000147130	ENST00000373984.7	AGA	18	FALSE	FALSE	FALSE	FALSE	NGN	NA	NA
BE3	48.98153034	donor	26.91292876	48.98153034	CCCTACCTTCCTCATGGTTC	19	0.38458596289921587	AAGGTA	AC	6	TA	5	-1	X	ENSG00000147130	ENST00000373984.7	GGG	18	FALSE	FALSE	FALSE	FALSE	NGN	NA	NA
BE3	23.01055409	acceptor	23.01055409	NA	GGACTGCAACATCGGGGGTG	24	0.2834193918531268	CAGTCC	AC	4	NA	NA	-1	X	ENSG00000147130	ENST00000373984.7	GGA	22	TRUE	FALSE	FALSE	FALSE	NGN	NA	NA
BE3	32.02638522	donor	23.01055409	32.02638522	CTACCTGGCAAGGAAGGATG	2	0.8498756932491872	CAGGTA	AC	4	TA	3	-1	X	ENSG00000147130	ENST00000373984.7	TGC	20	FALSE	FALSE	FALSE	FALSE	NGN	NA	NA
BE3	23.01055409	donor	23.01055409	11.16886544	GCACTTCTTGCAGAAGGTAC	5	0.7716580608146874	GAAGTG	AC	4	CA	3	-1	X	ENSG00000147130	ENST00000373984.7	AGG	20	FALSE	FALSE	FALSE	FALSE	NGN	NA	NA
BE3	32.02638522	donor	23.01055409	32.02638522	TTACCTTGCAGTACCACAGC	12	0.5674125071715432	AAGGTA	AC	4	TA	3	-1	X	ENSG00000147130	ENST00000373984.7	AGG	20	FALSE	FALSE	FALSE	FALSE	NGN	NA	NA
BE3	23.01055409	donor	23.01055409	11.16886544	TCACTGTTCAGGAGGCTCTC	13	0.5358577165806082	ACAGTG	AC	4	CA	3	-1	X	ENSG00000147130	ENST00000373984.7	GGG	20	FALSE	FALSE	FALSE	FALSE	NGN	NA	NA
BE3	23.01055409	donor	23.01055409	11.16886544	TCACCTGTTTGACTTCCTTT	15	0.4868999808758845	CAGGTG	AC	4	CA	3	-1	X	ENSG00000147130	ENST00000373984.7	GGA	20	FALSE	FALSE	FALSE	FALSE	NGN	NA	NA
BE3	32.02638522	donor	23.01055409	32.02638522	ATACCACAAAGGTCAGATGA	17	0.43220501051826354	GTGGTA	AC	4	TA	3	-1	X	ENSG00000147130	ENST00000373984.7	GGC	20	FALSE	FALSE	FALSE	FALSE	NGN	NA	NA
BE3	32.02638522	donor	23.01055409	32.02638522	CTACCTTCCTCATGGTTCGG	19	0.38458596289921587	AAGGTA	AC	4	TA	3	-1	X	ENSG00000147130	ENST00000373984.7	GGA	20	FALSE	FALSE	FALSE	FALSE	NGN	NA	NA
BE3	32.02638522	donor	23.01055409	32.02638522	TTACTGTTGGGGAGGAGTGT	22	0.3057946069994263	ACAGTA	AC	4	TA	3	-1	X	ENSG00000147130	ENST00000373984.7	GGG	20	FALSE	FALSE	FALSE	FALSE	NGN	NA	NA
BE3	13.32189974	acceptor	13.32189974	NA	TTCAGGACTGCAACATCGGG	24	0.2834193918531268	CAGTCC	AC	8	NA	NA	-1	X	ENSG00000147130	ENST00000373984.7	GGT	18	TRUE	FALSE	FALSE	FALSE	NGN	NA	NA
BE3	51	donor	13.32189974	51	CTCCTTACCTTCGCTGCAGA	11	0.6003059858481545	AAGGTA	AC	8	TA	7	-1	X	ENSG00000147130	ENST00000373984.7	AGC	16	FALSE	FALSE	FALSE	FALSE	NGN	NA	NA
BE3	45.21372032	donor	13.32189974	45.21372032	AAACTCACCGGGATAGGCAT	16	0.46548097150506784	CCGGTG	AC	8	CA	7	-1	X	ENSG00000147130	ENST00000373984.7	CGA	16	FALSE	FALSE	FALSE	FALSE	NGN	NA	NA
BE3	21.93403694	donor	10.7651715	21.93403694	CACTTCTTGCAGAAGGTACA	5	0.7716580608146874	GAAGTG	AC	3	CA	2	-1	X	ENSG00000147130	ENST00000373984.7	GGT	21	FALSE	FALSE	FALSE	FALSE	NGN	NA	NA
BE3	21.93403694	donor	10.7651715	21.93403694	CACCTTCTTGTACGCCCCCA	7	0.6961178045515395	AAGGTG	AC	3	CA	2	-1	X	ENSG00000147130	ENST00000373984.7	AGC	21	FALSE	FALSE	FALSE	FALSE	NGN	NA	NA
BE3	12.24538259	donor	10.7651715	12.24538259	TACCTGGAACTTGGTCCAGC	9	0.6454388984509467	CAGGTA	AC	3	TA	2	-1	X	ENSG00000147130	ENST00000373984.7	AGC	21	FALSE	FALSE	FALSE	FALSE	NGN	NA	NA
BE3	12.24538259	donor	10.7651715	12.24538259	TACCTTGCAGTACCACAGCA	12	0.5674125071715432	AAGGTA	AC	3	TA	2	-1	X	ENSG00000147130	ENST00000373984.7	GGT	21	FALSE	FALSE	FALSE	FALSE	NGN	NA	NA
BE3	21.93403694	donor	10.7651715	21.93403694	CACTGTTCAGGAGGCTCTCG	13	0.5358577165806082	ACAGTG	AC	3	CA	2	-1	X	ENSG00000147130	ENST00000373984.7	GGC	21	FALSE	FALSE	FALSE	FALSE	NGN	NA	NA
BE3	12.24538259	donor	10.7651715	12.24538259	TACTGTTGGGGAGGAGTGTG	22	0.3057946069994263	ACAGTA	AC	3	TA	2	-1	X	ENSG00000147130	ENST00000373984.7	GGC	21	FALSE	FALSE	FALSE	FALSE	NGN	NA	NA
BE3	5.517150396	acceptor	5.517150396	NA	TTTCAGGACTGCAACATCGG	24	0.2834193918531268	CAGTCC	AC	9	NA	NA	-1	X	ENSG00000147130	ENST00000373984.7	GGG	17	TRUE	FALSE	FALSE	FALSE	NGN	NA	NA
BE3	51	donor	5.517150396	51	GCAACCTACCTGGCAAGGAA	2	0.8498756932491872	CAGGTA	AC	9	TA	8	-1	X	ENSG00000147130	ENST00000373984.7	GGA	15	FALSE	FALSE	FALSE	FALSE	NGN	NA	NA
BE3	17.08970976	donor	5.517150396	17.08970976	CTCACGCACTTCTTGCAGAA	5	0.7716580608146874	GAAGTG	AC	9	CA	8	-1	X	ENSG00000147130	ENST00000373984.7	GGT	15	FALSE	FALSE	FALSE	FALSE	NGN	NA	NA
BE3	51	donor	5.517150396	51	GGCTCTTACCTGCCAGTCCA	10	0.6289921591126411	CAGGTA	AC	9	TA	8	-1	X	ENSG00000147130	ENST00000373984.7	AGA	15	FALSE	FALSE	FALSE	FALSE	NGN	NA	NA
BE3	51	donor	5.517150396	51	GTTCCTTACTGTTGGGGAGG	22	0.3057946069994263	ACAGTA	AC	9	TA	8	-1	X	ENSG00000147130	ENST00000373984.7	AGT	15	FALSE	FALSE	FALSE	FALSE	NGN	NA	NA
BE3	7.939313984	donor	4.575197889	7.939313984	ACCTGCCAGTCCAAGACCTC	10	0.6289921591126411	CAGGTA	AC	2	TA	1	-1	X	ENSG00000147130	ENST00000373984.7	AGG	22	FALSE	FALSE	FALSE	FALSE	NGN	NA	NA
BE3	4.575197889	donor	4.575197889	0.807387863	ACCGGGATAGGCATCGAGAA	16	0.46548097150506784	CCGGTG	AC	2	CA	1	-1	X	ENSG00000147130	ENST00000373984.7	AGG	22	FALSE	FALSE	FALSE	FALSE	NGN	NA	NA
BE3	4.575197889	donor	4.575197889	0.807387863	ACCCTTGCTGGTTTCTCCAT	20	0.3564735131000192	AGGGTG	AC	2	CA	1	-1	X	ENSG00000147130	ENST00000373984.7	TGG	22	FALSE	FALSE	FALSE	FALSE	NGN	NA	NA
BE3	2.691292876	acceptor	2.691292876	NA	CTTTCAGGACTGCAACATCG	24	0.2834193918531268	CAGTCC	AC	10	NA	NA	-1	X	ENSG00000147130	ENST00000373984.7	GGG	16	TRUE	FALSE	FALSE	FALSE	NGN	NA	NA
BE3	48.98153034	donor	2.691292876	48.98153034	GGCAACCTACCTGGCAAGGA	2	0.8498756932491872	CAGGTA	AC	10	TA	9	-1	X	ENSG00000147130	ENST00000373984.7	AGG	14	FALSE	FALSE	FALSE	FALSE	NGN	NA	NA
BE3	8.073878628	donor	2.691292876	8.073878628	TCCCCCTCACCCGTTCAGGC	3	0.8416523235800344	CGGGTG	AC	10	CA	9	-1	X	ENSG00000147130	ENST00000373984.7	GGC	14	FALSE	FALSE	FALSE	FALSE	NGN	NA	NA
BE3	48.98153034	donor	2.691292876	48.98153034	TCCTACTTACTGCTCTCAGT	4	0.8278829604130808	GCAGTA	AC	10	TA	9	-1	X	ENSG00000147130	ENST00000373984.7	GGA	14	FALSE	FALSE	FALSE	FALSE	NGN	NA	NA
BE3	8.073878628	donor	2.691292876	8.073878628	CCTCACGCACTTCTTGCAGA	5	0.7716580608146874	GAAGTG	AC	10	CA	9	-1	X	ENSG00000147130	ENST00000373984.7	AGG	14	FALSE	FALSE	FALSE	FALSE	NGN	NA	NA
BE3	48.98153034	donor	2.691292876	48.98153034	TTGCACCTACCAGTGAGCCC	8	0.667431631287053	CTGGTA	AC	10	TA	9	-1	X	ENSG00000147130	ENST00000373984.7	TGC	14	FALSE	FALSE	FALSE	FALSE	NGN	NA	NA
BE3	48.98153034	donor	2.691292876	48.98153034	TATGGCATACCACAAAGGTC	17	0.43220501051826354	GTGGTA	AC	10	TA	9	-1	X	ENSG00000147130	ENST00000373984.7	AGA	14	FALSE	FALSE	FALSE	FALSE	NGN	NA	NA
BE3	1.07651715	acceptor	1.07651715	NA	ACTGCAACATCGGGGGTGGG	24	0.2834193918531268	CAGTCC	AC	1	NA	NA	-1	X	ENSG00000147130	ENST00000373984.7	AGT	24	TRUE	FALSE	FALSE	FALSE	NGN	NA	NA
BE3	44.13720317	acceptor	44.13720317	NA	AGGACTGCAACATCGGGGGT	25	0.24716477651767843	CAGTCC	AC	5	NA	NA	-1	X	ENSG00000147130	ENST00000373988.5	GGG	21	TRUE	FALSE	FALSE	FALSE	NGN	NA	NA
BE3	44.13720317	donor	44.13720317	18.30079156	CTCACTGTTCAGGAGGCTCT	13	0.5131754503002002	ACAGTG	AC	5	CA	4	-1	X	ENSG00000147130	ENST00000373988.5	CGG	19	FALSE	FALSE	FALSE	FALSE	NGN	NA	NA
BE3	44.13720317	donor	44.13720317	18.30079156	CTCACCTGTTTGACTTCCTT	15	0.47048032021347563	CAGGTG	AC	5	CA	4	-1	X	ENSG00000147130	ENST00000373988.5	TGG	19	FALSE	FALSE	FALSE	FALSE	NGN	NA	NA
BE3	44.13720317	donor	44.13720317	43.73350923	CATACCACAAAGGTCAGATG	17	0.4227818545697132	GTGGTA	AC	5	TA	4	-1	X	ENSG00000147130	ENST00000373988.5	AGG	19	FALSE	FALSE	FALSE	FALSE	NGN	NA	NA
BE3	44.13720317	donor	44.13720317	43.73350923	CCTACCTTCCTCATGGTTCG	19	0.38125416944629753	AAGGTA	AC	5	TA	4	-1	X	ENSG00000147130	ENST00000373988.5	GGG	19	FALSE	FALSE	FALSE	FALSE	NGN	NA	NA
BE3	44.13720317	donor	44.13720317	43.73350923	CTTACTGTTGGGGAGGAGTG	22	0.30903935957304873	ACAGTA	AC	5	TA	4	-1	X	ENSG00000147130	ENST00000373988.5	TGG	19	FALSE	FALSE	FALSE	FALSE	NGN	NA	NA
BE3	44.13720317	donor	44.13720317	43.73350923	CGTACCTCGCCCTTTCCTCT	23	0.26667778519012675	GAGGTA	AC	5	TA	4	-1	X	ENSG00000147130	ENST00000373988.5	GGC	19	FALSE	FALSE	FALSE	FALSE	NGN	NA	NA
ABE	43.3298153	acceptor	NA	43.3298153	GTTGCAGTCCTGAAAGCCTC	25	0.24716477651767843	CAGTCC	NA	NA	CA	6	-1	X	ENSG00000147130	ENST00000373988.5	CGG	17	TRUE	FALSE	FALSE	FALSE	NGN	NA	NA
ABE	41.176781	acceptor	NA	41.176781	TTGCAGTCCTGAAAGCCTCC	25	0.24716477651767843	CAGTCC	NA	NA	CA	5	-1	X	ENSG00000147130	ENST00000373988.5	GGA	18	TRUE	FALSE	FALSE	FALSE	NGN	NA	NA
BE3	43.3298153	donor	38.21635884	43.3298153	TCCTCACCTCTCCAGTCTTC	6	0.6892928619079386	GAGGTG	AC	7	CA	6	-1	X	ENSG00000147130	ENST00000373988.5	TGG	17	FALSE	FALSE	FALSE	FALSE	NGN	NA	NA
BE3	53.69129288	donor	38.21635884	53.69129288	TCCTTACCTTGCAGTACCAC	12	0.5406937958639093	AAGGTA	AC	7	TA	6	-1	X	ENSG00000147130	ENST00000373988.5	AGC	17	FALSE	FALSE	FALSE	FALSE	NGN	NA	NA
BE3	53.69129288	donor	38.21635884	53.69129288	GGCATACCACAAAGGTCAGA	17	0.4227818545697132	GTGGTA	AC	7	TA	6	-1	X	ENSG00000147130	ENST00000373988.5	TGA	17	FALSE	FALSE	FALSE	FALSE	NGN	NA	NA
BE3	43.3298153	donor	38.21635884	43.3298153	TACTCACTCTTAGGGAAGTC	18	0.39843228819212806	AGAGTG	AC	7	CA	6	-1	X	ENSG00000147130	ENST00000373988.5	TGC	17	FALSE	FALSE	FALSE	FALSE	NGN	NA	NA
BE3	53.69129288	donor	38.21635884	53.69129288	GCCCTACCTTCCTCATGGTT	19	0.38125416944629753	AAGGTA	AC	7	TA	6	-1	X	ENSG00000147130	ENST00000373988.5	CGG	17	FALSE	FALSE	FALSE	FALSE	NGN	NA	NA
BE3	53.69129288	donor	38.21635884	53.69129288	GAGGTACCTGCTGGATGCCA	21	0.32805203468979316	CAGGTA	AC	7	TA	6	-1	X	ENSG00000147130	ENST00000373988.5	AGA	17	FALSE	FALSE	FALSE	FALSE	NGN	NA	NA
BE3	53.69129288	donor	38.21635884	53.69129288	TCCTTACTGTTGGGGAGGAG	22	0.30903935957304873	ACAGTA	AC	7	TA	6	-1	X	ENSG00000147130	ENST00000373988.5	TGT	17	FALSE	FALSE	FALSE	FALSE	NGN	NA	NA
BE3	43.3298153	donor	38.21635884	43.3298153	AACTCACCATTTTGAGAGAT	24	0.24716477651767843	ATGGTG	AC	7	CA	6	-1	X	ENSG00000147130	ENST00000373988.5	AGA	17	FALSE	FALSE	FALSE	FALSE	NGN	NA	NA
BE3	26.91292876	acceptor	26.91292876	NA	CAGGACTGCAACATCGGGGG	25	0.24716477651767843	CAGTCC	AC	6	NA	NA	-1	X	ENSG00000147130	ENST00000373988.5	TGG	20	TRUE	FALSE	FALSE	FALSE	NGN	NA	NA
BE3	48.98153034	donor	26.91292876	48.98153034	ACCTACCTGGCAAGGAAGGA	2	0.7870246831220814	CAGGTA	AC	6	TA	5	-1	X	ENSG00000147130	ENST00000373988.5	TGT	18	FALSE	FALSE	FALSE	FALSE	NGN	NA	NA
BE3	41.176781	donor	26.91292876	41.176781	CCTCACCTCTCCAGTCTTCT	6	0.6892928619079386	GAGGTG	AC	6	CA	5	-1	X	ENSG00000147130	ENST00000373988.5	GGC	18	FALSE	FALSE	FALSE	FALSE	NGN	NA	NA
BE3	48.98153034	donor	26.91292876	48.98153034	ACCTACCAGTGAGCCCTGCC	8	0.6279186124082722	CTGGTA	AC	6	TA	5	-1	X	ENSG00000147130	ENST00000373988.5	TGC	18	FALSE	FALSE	FALSE	FALSE	NGN	NA	NA
BE3	48.98153034	donor	26.91292876	48.98153034	GAGTACCTGGAACTTGGTCC	9	0.6087391594396264	CAGGTA	AC	6	TA	5	-1	X	ENSG00000147130	ENST00000373988.5	AGC	18	FALSE	FALSE	FALSE	FALSE	NGN	NA	NA
BE3	41.176781	donor	26.91292876	41.176781	ACTCACCGGGATAGGCATCG	16	0.45180120080053365	CCGGTG	AC	6	CA	5	-1	X	ENSG00000147130	ENST00000373988.5	AGA	18	FALSE	FALSE	FALSE	FALSE	NGN	NA	NA
BE3	48.98153034	donor	26.91292876	48.98153034	CCCTACCTTCCTCATGGTTC	19	0.38125416944629753	AAGGTA	AC	6	TA	5	-1	X	ENSG00000147130	ENST00000373988.5	GGG	18	FALSE	FALSE	FALSE	FALSE	NGN	NA	NA
BE3	48.98153034	donor	26.91292876	48.98153034	TCGTACCTCGCCCTTTCCTC	23	0.26667778519012675	GAGGTA	AC	6	TA	5	-1	X	ENSG00000147130	ENST00000373988.5	TGG	18	FALSE	FALSE	FALSE	FALSE	NGN	NA	NA
BE3	23.01055409	acceptor	23.01055409	NA	GGACTGCAACATCGGGGGTG	25	0.24716477651767843	CAGTCC	AC	4	NA	NA	-1	X	ENSG00000147130	ENST00000373988.5	GGA	22	TRUE	FALSE	FALSE	FALSE	NGN	NA	NA
BE3	32.02638522	donor	23.01055409	32.02638522	CTACCTGGCAAGGAAGGATG	2	0.7870246831220814	CAGGTA	AC	4	TA	3	-1	X	ENSG00000147130	ENST00000373988.5	TGC	20	FALSE	FALSE	FALSE	FALSE	NGN	NA	NA
BE3	23.01055409	donor	23.01055409	11.16886544	GCACTTCTTGCAGAAGGTAC	5	0.718812541694463	GAAGTG	AC	4	CA	3	-1	X	ENSG00000147130	ENST00000373988.5	AGG	20	FALSE	FALSE	FALSE	FALSE	NGN	NA	NA
BE3	32.02638522	donor	23.01055409	32.02638522	TTACCTTGCAGTACCACAGC	12	0.5406937958639093	AAGGTA	AC	4	TA	3	-1	X	ENSG00000147130	ENST00000373988.5	AGG	20	FALSE	FALSE	FALSE	FALSE	NGN	NA	NA
BE3	23.01055409	donor	23.01055409	11.16886544	TCACTGTTCAGGAGGCTCTC	13	0.5131754503002002	ACAGTG	AC	4	CA	3	-1	X	ENSG00000147130	ENST00000373988.5	GGG	20	FALSE	FALSE	FALSE	FALSE	NGN	NA	NA
BE3	23.01055409	donor	23.01055409	11.16886544	TCACCTGTTTGACTTCCTTT	15	0.47048032021347563	CAGGTG	AC	4	CA	3	-1	X	ENSG00000147130	ENST00000373988.5	GGA	20	FALSE	FALSE	FALSE	FALSE	NGN	NA	NA
BE3	32.02638522	donor	23.01055409	32.02638522	ATACCACAAAGGTCAGATGA	17	0.4227818545697132	GTGGTA	AC	4	TA	3	-1	X	ENSG00000147130	ENST00000373988.5	GGC	20	FALSE	FALSE	FALSE	FALSE	NGN	NA	NA
BE3	32.02638522	donor	23.01055409	32.02638522	CTACCTTCCTCATGGTTCGG	19	0.38125416944629753	AAGGTA	AC	4	TA	3	-1	X	ENSG00000147130	ENST00000373988.5	GGA	20	FALSE	FALSE	FALSE	FALSE	NGN	NA	NA
BE3	32.02638522	donor	23.01055409	32.02638522	TTACTGTTGGGGAGGAGTGT	22	0.30903935957304873	ACAGTA	AC	4	TA	3	-1	X	ENSG00000147130	ENST00000373988.5	GGG	20	FALSE	FALSE	FALSE	FALSE	NGN	NA	NA
BE3	13.32189974	acceptor	13.32189974	NA	TTCAGGACTGCAACATCGGG	25	0.24716477651767843	CAGTCC	AC	8	NA	NA	-1	X	ENSG00000147130	ENST00000373988.5	GGT	18	TRUE	FALSE	FALSE	FALSE	NGN	NA	NA
BE3	51	donor	13.32189974	51	CTCCTTACCTTCGCTGCAGA	11	0.5693795863909272	AAGGTA	AC	8	TA	7	-1	X	ENSG00000147130	ENST00000373988.5	AGC	16	FALSE	FALSE	FALSE	FALSE	NGN	NA	NA
BE3	45.21372032	donor	13.32189974	45.21372032	AAACTCACCGGGATAGGCAT	16	0.45180120080053365	CCGGTG	AC	8	CA	7	-1	X	ENSG00000147130	ENST00000373988.5	CGA	16	FALSE	FALSE	FALSE	FALSE	NGN	NA	NA
BE3	21.93403694	donor	10.7651715	21.93403694	CACTTCTTGCAGAAGGTACA	5	0.718812541694463	GAAGTG	AC	3	CA	2	-1	X	ENSG00000147130	ENST00000373988.5	GGT	21	FALSE	FALSE	FALSE	FALSE	NGN	NA	NA
BE3	21.93403694	donor	10.7651715	21.93403694	CACCTTCTTGTACGCCCCCA	7	0.6529352901934623	AAGGTG	AC	3	CA	2	-1	X	ENSG00000147130	ENST00000373988.5	AGC	21	FALSE	FALSE	FALSE	FALSE	NGN	NA	NA
BE3	12.24538259	donor	10.7651715	12.24538259	TACCTGGAACTTGGTCCAGC	9	0.6087391594396264	CAGGTA	AC	3	TA	2	-1	X	ENSG00000147130	ENST00000373988.5	AGC	21	FALSE	FALSE	FALSE	FALSE	NGN	NA	NA
BE3	12.24538259	donor	10.7651715	12.24538259	TACCTTGCAGTACCACAGCA	12	0.5406937958639093	AAGGTA	AC	3	TA	2	-1	X	ENSG00000147130	ENST00000373988.5	GGT	21	FALSE	FALSE	FALSE	FALSE	NGN	NA	NA
BE3	21.93403694	donor	10.7651715	21.93403694	CACTGTTCAGGAGGCTCTCG	13	0.5131754503002002	ACAGTG	AC	3	CA	2	-1	X	ENSG00000147130	ENST00000373988.5	GGC	21	FALSE	FALSE	FALSE	FALSE	NGN	NA	NA
BE3	12.24538259	donor	10.7651715	12.24538259	TACTGTTGGGGAGGAGTGTG	22	0.30903935957304873	ACAGTA	AC	3	TA	2	-1	X	ENSG00000147130	ENST00000373988.5	GGC	21	FALSE	FALSE	FALSE	FALSE	NGN	NA	NA
BE3	12.24538259	donor	10.7651715	12.24538259	TACCTCGCCCTTTCCTCTGG	23	0.26667778519012675	GAGGTA	AC	3	TA	2	-1	X	ENSG00000147130	ENST00000373988.5	CGG	21	FALSE	FALSE	FALSE	FALSE	NGN	NA	NA
BE3	5.517150396	acceptor	5.517150396	NA	TTTCAGGACTGCAACATCGG	25	0.24716477651767843	CAGTCC	AC	9	NA	NA	-1	X	ENSG00000147130	ENST00000373988.5	GGG	17	TRUE	FALSE	FALSE	FALSE	NGN	NA	NA
BE3	51	donor	5.517150396	51	GCAACCTACCTGGCAAGGAA	2	0.7870246831220814	CAGGTA	AC	9	TA	8	-1	X	ENSG00000147130	ENST00000373988.5	GGA	15	FALSE	FALSE	FALSE	FALSE	NGN	NA	NA
BE3	17.08970976	donor	5.517150396	17.08970976	CTCACGCACTTCTTGCAGAA	5	0.718812541694463	GAAGTG	AC	9	CA	8	-1	X	ENSG00000147130	ENST00000373988.5	GGT	15	FALSE	FALSE	FALSE	FALSE	NGN	NA	NA
BE3	51	donor	5.517150396	51	GGCTCTTACCTGCCAGTCCA	10	0.5943962641761174	CAGGTA	AC	9	TA	8	-1	X	ENSG00000147130	ENST00000373988.5	AGA	15	FALSE	FALSE	FALSE	FALSE	NGN	NA	NA
BE3	51	donor	5.517150396	51	AGTACTTACGGCCAAAGCGC	20	0.3532354903268846	GCCGTA	AC	9	TA	8	-1	X	ENSG00000147130	ENST00000373988.5	AGC	15	FALSE	FALSE	FALSE	FALSE	NGN	NA	NA
BE3	51	donor	5.517150396	51	GTTCCTTACTGTTGGGGAGG	22	0.30903935957304873	ACAGTA	AC	9	TA	8	-1	X	ENSG00000147130	ENST00000373988.5	AGT	15	FALSE	FALSE	FALSE	FALSE	NGN	NA	NA
BE3	7.939313984	donor	4.575197889	7.939313984	ACCTGCCAGTCCAAGACCTC	10	0.5943962641761174	CAGGTA	AC	2	TA	1	-1	X	ENSG00000147130	ENST00000373988.5	AGG	22	FALSE	FALSE	FALSE	FALSE	NGN	NA	NA
BE3	4.575197889	donor	4.575197889	0.807387863	ACCGGGATAGGCATCGAGAA	16	0.45180120080053365	CCGGTG	AC	2	CA	1	-1	X	ENSG00000147130	ENST00000373988.5	AGG	22	FALSE	FALSE	FALSE	FALSE	NGN	NA	NA
BE3	7.939313984	donor	4.575197889	7.939313984	ACCTCGCCCTTTCCTCTGGC	23	0.26667778519012675	GAGGTA	AC	2	TA	1	-1	X	ENSG00000147130	ENST00000373988.5	GGA	22	FALSE	FALSE	FALSE	FALSE	NGN	NA	NA
BE3	2.691292876	acceptor	2.691292876	NA	CTTTCAGGACTGCAACATCG	25	0.24716477651767843	CAGTCC	AC	10	NA	NA	-1	X	ENSG00000147130	ENST00000373988.5	GGG	16	TRUE	FALSE	FALSE	FALSE	NGN	NA	NA
BE3	48.98153034	donor	2.691292876	48.98153034	GGCAACCTACCTGGCAAGGA	2	0.7870246831220814	CAGGTA	AC	10	TA	9	-1	X	ENSG00000147130	ENST00000373988.5	AGG	14	FALSE	FALSE	FALSE	FALSE	NGN	NA	NA
BE3	8.073878628	donor	2.691292876	8.073878628	TCCCCCTCACCCGTTCAGGC	3	0.7798532354903269	CGGGTG	AC	10	CA	9	-1	X	ENSG00000147130	ENST00000373988.5	GGC	14	FALSE	FALSE	FALSE	FALSE	NGN	NA	NA
BE3	48.98153034	donor	2.691292876	48.98153034	TCCTACTTACTGCTCTCAGT	4	0.7678452301534356	GCAGTA	AC	10	TA	9	-1	X	ENSG00000147130	ENST00000373988.5	GGA	14	FALSE	FALSE	FALSE	FALSE	NGN	NA	NA
BE3	8.073878628	donor	2.691292876	8.073878628	CCTCACGCACTTCTTGCAGA	5	0.718812541694463	GAAGTG	AC	10	CA	9	-1	X	ENSG00000147130	ENST00000373988.5	AGG	14	FALSE	FALSE	FALSE	FALSE	NGN	NA	NA
BE3	48.98153034	donor	2.691292876	48.98153034	TTGCACCTACCAGTGAGCCC	8	0.6279186124082722	CTGGTA	AC	10	TA	9	-1	X	ENSG00000147130	ENST00000373988.5	TGC	14	FALSE	FALSE	FALSE	FALSE	NGN	NA	NA
BE3	48.98153034	donor	2.691292876	48.98153034	TATGGCATACCACAAAGGTC	17	0.4227818545697132	GTGGTA	AC	10	TA	9	-1	X	ENSG00000147130	ENST00000373988.5	AGA	14	FALSE	FALSE	FALSE	FALSE	NGN	NA	NA
BE3	1.07651715	acceptor	1.07651715	NA	ACTGCAACATCGGGGGTGGG	25	0.24716477651767843	CAGTCC	AC	1	NA	NA	-1	X	ENSG00000147130	ENST00000373988.5	AGT	24	TRUE	FALSE	FALSE	FALSE	NGN	NA	NA
BE3	41.176781	acceptor	41.176781	NA	GGACCTGCCACACACATACA	7	0.25698924731182793	CAGGTC	CC	5	NA	NA	-1	X	ENSG00000147130	ENST00000373982.5	CGC	21	TRUE	FALSE	FALSE	FALSE	NGN	NA	NA
BE3	43.3298153	donor	38.21635884	43.3298153	TCCTCACCTCTCCAGTCTTC	6	0.25698924731182793	GAGGTG	AC	7	CA	6	-1	X	ENSG00000147130	ENST00000373982.5	TGG	17	FALSE	FALSE	FALSE	FALSE	NGN	NA	NA
BE3	48.98153034	donor	26.91292876	48.98153034	ACCTACCTGGCAAGGAAGGA	2	0.5720430107526882	CAGGTA	AC	6	TA	5	-1	X	ENSG00000147130	ENST00000373982.5	TGT	18	FALSE	FALSE	FALSE	FALSE	NGN	NA	NA
BE3	41.176781	donor	26.91292876	41.176781	CCTCACCTCTCCAGTCTTCT	6	0.25698924731182793	GAGGTG	AC	6	CA	5	-1	X	ENSG00000147130	ENST00000373982.5	GGC	18	FALSE	FALSE	FALSE	FALSE	NGN	NA	NA
BE3	32.02638522	donor	23.01055409	32.02638522	CTACCTGGCAAGGAAGGATG	2	0.5720430107526882	CAGGTA	AC	4	TA	3	-1	X	ENSG00000147130	ENST00000373982.5	TGC	20	FALSE	FALSE	FALSE	FALSE	NGN	NA	NA
BE3	23.01055409	donor	23.01055409	11.16886544	GCACTTCTTGCAGAAGGTAC	5	0.3521505376344086	GAAGTG	AC	4	CA	3	-1	X	ENSG00000147130	ENST00000373982.5	AGG	20	FALSE	FALSE	FALSE	FALSE	NGN	NA	NA
ABE	18.30079156	acceptor	NA	18.30079156	GGCAGGTCCTGCACGAGGTC	7	0.25698924731182793	CAGGTC	NA	NA	CA	4	-1	X	ENSG00000147130	ENST00000373982.5	AGC	19	TRUE	FALSE	FALSE	FALSE	NGN	NA	NA
ABE	17.08970976	acceptor	NA	17.08970976	GTGTGGCAGGTCCTGCACGA	7	0.25698924731182793	CAGGTC	NA	NA	CA	8	-1	X	ENSG00000147130	ENST00000373982.5	GGT	15	TRUE	FALSE	FALSE	FALSE	NGN	NA	NA
BE3	21.93403694	donor	10.7651715	21.93403694	CACTTCTTGCAGAAGGTACA	5	0.3521505376344086	GAAGTG	AC	3	CA	2	-1	X	ENSG00000147130	ENST00000373982.5	GGT	21	FALSE	FALSE	FALSE	FALSE	NGN	NA	NA
ABE	8.073878628	acceptor	NA	8.073878628	TGTGTGGCAGGTCCTGCACG	7	0.25698924731182793	CAGGTC	NA	NA	CA	9	-1	X	ENSG00000147130	ENST00000373982.5	AGG	14	TRUE	FALSE	FALSE	FALSE	NGN	NA	NA
BE3	51	donor	5.517150396	51	GCAACCTACCTGGCAAGGAA	2	0.5720430107526882	CAGGTA	AC	9	TA	8	-1	X	ENSG00000147130	ENST00000373982.5	GGA	15	FALSE	FALSE	FALSE	FALSE	NGN	NA	NA
BE3	17.08970976	donor	5.517150396	17.08970976	CTCACGCACTTCTTGCAGAA	5	0.3521505376344086	GAAGTG	AC	9	CA	8	-1	X	ENSG00000147130	ENST00000373982.5	GGT	15	FALSE	FALSE	FALSE	FALSE	NGN	NA	NA
BE3	48.98153034	donor	2.691292876	48.98153034	GGCAACCTACCTGGCAAGGA	2	0.5720430107526882	CAGGTA	AC	10	TA	9	-1	X	ENSG00000147130	ENST00000373982.5	AGG	14	FALSE	FALSE	FALSE	FALSE	NGN	NA	NA
BE3	8.073878628	donor	2.691292876	8.073878628	TCCCCCTCACCCGTTCAGGC	3	0.5489247311827957	CGGGTG	AC	10	CA	9	-1	X	ENSG00000147130	ENST00000373982.5	GGC	14	FALSE	FALSE	FALSE	FALSE	NGN	NA	NA
BE3	48.98153034	donor	2.691292876	48.98153034	TCCTACTTACTGCTCTCAGT	4	0.5102150537634409	GCAGTA	AC	10	TA	9	-1	X	ENSG00000147130	ENST00000373982.5	GGA	14	FALSE	FALSE	FALSE	FALSE	NGN	NA	NA
BE3	8.073878628	donor	2.691292876	8.073878628	CCTCACGCACTTCTTGCAGA	5	0.3521505376344086	GAAGTG	AC	10	CA	9	-1	X	ENSG00000147130	ENST00000373982.5	AGG	14	FALSE	FALSE	FALSE	FALSE	NGN	NA	NA
ABE	1.07651715	acceptor	NA	1.07651715	TGTGTGTGGCAGGTCCTGCA	7	0.25698924731182793	CAGGTC	NA	NA	CA	11	-1	X	ENSG00000147130	ENST00000373982.5	CGA	12	TRUE	FALSE	FALSE	FALSE	NGN	NA	NA
BE3	41.176781	acceptor	41.176781	NA	GGACCTGCCACACACATACA	7	0.2589967284623773	CAGGTC	CC	5	NA	NA	-1	X	ENSG00000147130	ENST00000373981.5	CGC	21	TRUE	FALSE	FALSE	FALSE	NGN	NA	NA
BE3	43.3298153	donor	38.21635884	43.3298153	TCCTCACCTCTCCAGTCTTC	6	0.2589967284623773	GAGGTG	AC	7	CA	6	-1	X	ENSG00000147130	ENST00000373981.5	TGG	17	FALSE	FALSE	FALSE	FALSE	NGN	NA	NA
BE3	48.98153034	donor	26.91292876	48.98153034	ACCTACCTGGCAAGGAAGGA	2	0.5752453653217011	CAGGTA	AC	6	TA	5	-1	X	ENSG00000147130	ENST00000373981.5	TGT	18	FALSE	FALSE	FALSE	FALSE	NGN	NA	NA
BE3	41.176781	donor	26.91292876	41.176781	CCTCACCTCTCCAGTCTTCT	6	0.2589967284623773	GAGGTG	AC	6	CA	5	-1	X	ENSG00000147130	ENST00000373981.5	GGC	18	FALSE	FALSE	FALSE	FALSE	NGN	NA	NA
BE3	32.02638522	donor	23.01055409	32.02638522	CTACCTGGCAAGGAAGGATG	2	0.5752453653217011	CAGGTA	AC	4	TA	3	-1	X	ENSG00000147130	ENST00000373981.5	TGC	20	FALSE	FALSE	FALSE	FALSE	NGN	NA	NA
BE3	23.01055409	donor	23.01055409	11.16886544	GCACTTCTTGCAGAAGGTAC	5	0.3555070883315158	GAAGTG	AC	4	CA	3	-1	X	ENSG00000147130	ENST00000373981.5	AGG	20	FALSE	FALSE	FALSE	FALSE	NGN	NA	NA
ABE	18.30079156	acceptor	NA	18.30079156	GGCAGGTCCTGCACGAGGTC	7	0.2589967284623773	CAGGTC	NA	NA	CA	4	-1	X	ENSG00000147130	ENST00000373981.5	AGC	19	TRUE	FALSE	FALSE	FALSE	NGN	NA	NA
ABE	17.08970976	acceptor	NA	17.08970976	GTGTGGCAGGTCCTGCACGA	7	0.2589967284623773	CAGGTC	NA	NA	CA	8	-1	X	ENSG00000147130	ENST00000373981.5	GGT	15	TRUE	FALSE	FALSE	FALSE	NGN	NA	NA
BE3	21.93403694	donor	10.7651715	21.93403694	CACTTCTTGCAGAAGGTACA	5	0.3555070883315158	GAAGTG	AC	3	CA	2	-1	X	ENSG00000147130	ENST00000373981.5	GGT	21	FALSE	FALSE	FALSE	FALSE	NGN	NA	NA
ABE	8.073878628	acceptor	NA	8.073878628	TGTGTGGCAGGTCCTGCACG	7	0.2589967284623773	CAGGTC	NA	NA	CA	9	-1	X	ENSG00000147130	ENST00000373981.5	AGG	14	TRUE	FALSE	FALSE	FALSE	NGN	NA	NA
BE3	51	donor	5.517150396	51	GCAACCTACCTGGCAAGGAA	2	0.5752453653217011	CAGGTA	AC	9	TA	8	-1	X	ENSG00000147130	ENST00000373981.5	GGA	15	FALSE	FALSE	FALSE	FALSE	NGN	NA	NA
BE3	17.08970976	donor	5.517150396	17.08970976	CTCACGCACTTCTTGCAGAA	5	0.3555070883315158	GAAGTG	AC	9	CA	8	-1	X	ENSG00000147130	ENST00000373981.5	GGT	15	FALSE	FALSE	FALSE	FALSE	NGN	NA	NA
BE3	48.98153034	donor	2.691292876	48.98153034	GGCAACCTACCTGGCAAGGA	2	0.5752453653217011	CAGGTA	AC	10	TA	9	-1	X	ENSG00000147130	ENST00000373981.5	AGG	14	FALSE	FALSE	FALSE	FALSE	NGN	NA	NA
BE3	8.073878628	donor	2.691292876	8.073878628	TCCCCCTCACCCGTTCAGGC	3	0.5517993456924755	CGGGTG	AC	10	CA	9	-1	X	ENSG00000147130	ENST00000373981.5	GGC	14	FALSE	FALSE	FALSE	FALSE	NGN	NA	NA
BE3	48.98153034	donor	2.691292876	48.98153034	TCCTACTTACTGCTCTCAGT	4	0.5158124318429662	GCAGTA	AC	10	TA	9	-1	X	ENSG00000147130	ENST00000373981.5	GGA	14	FALSE	FALSE	FALSE	FALSE	NGN	NA	NA
BE3	8.073878628	donor	2.691292876	8.073878628	CCTCACGCACTTCTTGCAGA	5	0.3555070883315158	GAAGTG	AC	10	CA	9	-1	X	ENSG00000147130	ENST00000373981.5	AGG	14	FALSE	FALSE	FALSE	FALSE	NGN	NA	NA
ABE	1.07651715	acceptor	NA	1.07651715	TGTGTGTGGCAGGTCCTGCA	7	0.2589967284623773	CAGGTC	NA	NA	CA	11	-1	X	ENSG00000147130	ENST00000373981.5	CGA	12	TRUE	FALSE	FALSE	FALSE	NGN	NA	NA
BE3	41.176781	acceptor	41.176781	NA	GGACCTGCCACACACATACA	6	0.31229235880398676	CAGGTC	CC	5	NA	NA	-1	X	ENSG00000147130	ENST00000373978.1	CGC	21	TRUE	FALSE	FALSE	FALSE	NGN	NA	NA
BE3	43.3298153	donor	38.21635884	43.3298153	TCCTCACCTCTCCAGTCTTC	5	0.31229235880398676	GAGGTG	AC	7	CA	6	-1	X	ENSG00000147130	ENST00000373978.1	TGG	17	FALSE	FALSE	FALSE	FALSE	NGN	NA	NA
BE3	48.98153034	donor	26.91292876	48.98153034	ACCTACCTGGCAAGGAAGGA	2	0.5063122923588039	CAGGTA	AC	6	TA	5	-1	X	ENSG00000147130	ENST00000373978.1	TGT	18	FALSE	FALSE	FALSE	FALSE	NGN	NA	NA
BE3	41.176781	donor	26.91292876	41.176781	CCTCACCTCTCCAGTCTTCT	5	0.31229235880398676	GAGGTG	AC	6	CA	5	-1	X	ENSG00000147130	ENST00000373978.1	GGC	18	FALSE	FALSE	FALSE	FALSE	NGN	NA	NA
BE3	32.02638522	donor	23.01055409	32.02638522	CTACCTGGCAAGGAAGGATG	2	0.5063122923588039	CAGGTA	AC	4	TA	3	-1	X	ENSG00000147130	ENST00000373978.1	TGC	20	FALSE	FALSE	FALSE	FALSE	NGN	NA	NA
ABE	18.30079156	acceptor	NA	18.30079156	GGCAGGTCCTGCACGAGGTC	6	0.31229235880398676	CAGGTC	NA	NA	CA	4	-1	X	ENSG00000147130	ENST00000373978.1	AGC	19	TRUE	FALSE	FALSE	FALSE	NGN	NA	NA
ABE	17.08970976	acceptor	NA	17.08970976	GTGTGGCAGGTCCTGCACGA	6	0.31229235880398676	CAGGTC	NA	NA	CA	8	-1	X	ENSG00000147130	ENST00000373978.1	GGT	15	TRUE	FALSE	FALSE	FALSE	NGN	NA	NA
ABE	8.073878628	acceptor	NA	8.073878628	TGTGTGGCAGGTCCTGCACG	6	0.31229235880398676	CAGGTC	NA	NA	CA	9	-1	X	ENSG00000147130	ENST00000373978.1	AGG	14	TRUE	FALSE	FALSE	FALSE	NGN	NA	NA
BE3	51	donor	5.517150396	51	GCAACCTACCTGGCAAGGAA	2	0.5063122923588039	CAGGTA	AC	9	TA	8	-1	X	ENSG00000147130	ENST00000373978.1	GGA	15	FALSE	FALSE	FALSE	FALSE	NGN	NA	NA
BE3	48.98153034	donor	2.691292876	48.98153034	GGCAACCTACCTGGCAAGGA	2	0.5063122923588039	CAGGTA	AC	10	TA	9	-1	X	ENSG00000147130	ENST00000373978.1	AGG	14	FALSE	FALSE	FALSE	FALSE	NGN	NA	NA
BE3	8.073878628	donor	2.691292876	8.073878628	TCCCCCTCACCCGTTCAGGC	3	0.47774086378737546	CGGGTG	AC	10	CA	9	-1	X	ENSG00000147130	ENST00000373978.1	GGC	14	FALSE	FALSE	FALSE	FALSE	NGN	NA	NA
BE3	48.98153034	donor	2.691292876	48.98153034	TCCTACTTACTGCTCTCAGT	4	0.4299003322259136	GCAGTA	AC	10	TA	9	-1	X	ENSG00000147130	ENST00000373978.1	GGA	14	FALSE	FALSE	FALSE	FALSE	NGN	NA	NA
ABE	1.07651715	acceptor	NA	1.07651715	TGTGTGTGGCAGGTCCTGCA	6	0.31229235880398676	CAGGTC	NA	NA	CA	11	-1	X	ENSG00000147130	ENST00000373978.1	CGA	12	TRUE	FALSE	FALSE	FALSE	NGN	NA	NA
BE3	53.69129288	acceptor	53.69129288	NA	GGGGTCTTAAAGAGAAAAAG	10	0.42618384401114207	AAGACC	TC	6	NA	NA	1	X	ENSG00000147140	ENST00000535149.5	AGA	20	TRUE	FALSE	FALSE	FALSE	NGN	NA	NA
BE3	51	acceptor	51	NA	GTGGGGTCTTAAAGAGAAAA	10	0.42618384401114207	AAGACC	TC	8	NA	NA	1	X	ENSG00000147140	ENST00000535149.5	AGA	18	TRUE	FALSE	FALSE	FALSE	NGN	NA	NA
ABE	44.13720317	acceptor	NA	44.13720317	TTTAAGACCCCACCAACAAC	10	0.42618384401114207	AAGACC	NA	NA	AA	5	1	X	ENSG00000147140	ENST00000535149.5	TGA	18	TRUE	FALSE	FALSE	FALSE	NGN	NA	NA
BE3	44.13720317	donor	44.13720317	18.30079156	CTCACCCTGTCTCATTAGCA	5	0.5424791086350975	AGGGTG	AC	5	CA	4	1	X	ENSG00000147140	ENST00000535149.5	TGA	19	FALSE	FALSE	FALSE	FALSE	NGN	NA	NA
BE3	43.73350923	acceptor	43.73350923	NA	GGTCTTAAAGAGAAAAAGAG	10	0.42618384401114207	AAGACC	TC	4	NA	NA	1	X	ENSG00000147140	ENST00000535149.5	AGC	22	TRUE	FALSE	FALSE	FALSE	NGN	NA	NA
BE3	53.69129288	donor	38.21635884	53.69129288	CACTTACGTGGTTAGCAGGA	3	0.6438022284122562	CACGTA	AC	7	TA	6	1	X	ENSG00000147140	ENST00000535149.5	AGG	17	FALSE	FALSE	FALSE	FALSE	NGN	NA	NA
BE3	53.69129288	donor	38.21635884	53.69129288	TGCATACTTGTGAAATTGCT	4	0.6107242339832869	CAAGTA	AC	7	TA	6	1	X	ENSG00000147140	ENST00000535149.5	GGT	17	FALSE	FALSE	FALSE	FALSE	NGN	NA	NA
BE3	48.98153034	donor	26.91292876	48.98153034	ACTTACGTGGTTAGCAGGAA	3	0.6438022284122562	CACGTA	AC	6	TA	5	1	X	ENSG00000147140	ENST00000535149.5	GGA	18	FALSE	FALSE	FALSE	FALSE	NGN	NA	NA
BE3	48.98153034	donor	26.91292876	48.98153034	CCTTACCTCCCATAGCCATC	8	0.46413649025069637	GAGGTA	AC	6	TA	5	1	X	ENSG00000147140	ENST00000535149.5	TGA	18	FALSE	FALSE	FALSE	FALSE	NGN	NA	NA
BE3	32.02638522	donor	23.01055409	32.02638522	TTACGTGGTTAGCAGGAAGG	3	0.6438022284122562	CACGTA	AC	4	TA	3	1	X	ENSG00000147140	ENST00000535149.5	AGC	20	FALSE	FALSE	FALSE	FALSE	NGN	NA	NA
BE3	51	donor	13.32189974	51	CTGCATACTTGTGAAATTGC	4	0.6107242339832869	CAAGTA	AC	8	TA	7	1	X	ENSG00000147140	ENST00000535149.5	TGG	16	FALSE	FALSE	FALSE	FALSE	NGN	NA	NA
BE3	51	donor	13.32189974	51	AAAGTTACCTGAGCTCCAGT	6	0.5132311977715878	CAGGTA	AC	8	TA	7	1	X	ENSG00000147140	ENST00000535149.5	TGC	16	FALSE	FALSE	FALSE	FALSE	NGN	NA	NA
BE3	51	donor	13.32189974	51	AGATATACCGCATCAGGGAA	7	0.4777158774373259	GCGGTA	AC	8	TA	7	1	X	ENSG00000147140	ENST00000535149.5	GGT	16	FALSE	FALSE	FALSE	FALSE	NGN	NA	NA
BE3	17.08970976	donor	5.517150396	17.08970976	GTTGCTCACCAAGCGGATAA	2	0.7486072423398329	TTGGTG	AC	9	CA	8	1	X	ENSG00000147140	ENST00000535149.5	AGC	15	FALSE	FALSE	FALSE	FALSE	NGN	NA	NA
BE3	17.08970976	donor	5.517150396	17.08970976	TAGACTCACCCTGTCTCATT	5	0.5424791086350975	AGGGTG	AC	9	CA	8	1	X	ENSG00000147140	ENST00000535149.5	AGC	15	FALSE	FALSE	FALSE	FALSE	NGN	NA	NA
BE3	51	donor	5.517150396	51	GAGATATACCGCATCAGGGA	7	0.4777158774373259	GCGGTA	AC	9	TA	8	1	X	ENSG00000147140	ENST00000535149.5	AGG	15	FALSE	FALSE	FALSE	FALSE	NGN	NA	NA
BE3	7.939313984	donor	4.575197889	7.939313984	ACCTGAGCTCCAGTTGCTTT	6	0.5132311977715878	CAGGTA	AC	2	TA	1	1	X	ENSG00000147140	ENST00000535149.5	CGT	22	FALSE	FALSE	FALSE	FALSE	NGN	NA	NA
BE3	7.939313984	donor	4.575197889	7.939313984	ACCAATCCCAAAGTTCCATC	9	0.42618384401114207	TTGGTA	AC	2	TA	1	1	X	ENSG00000147140	ENST00000535149.5	CGG	22	FALSE	FALSE	FALSE	FALSE	NGN	NA	NA
BE3	48.98153034	donor	2.691292876	48.98153034	CCTCACTTACGTGGTTAGCA	3	0.6438022284122562	CACGTA	AC	10	TA	9	1	X	ENSG00000147140	ENST00000535149.5	GGA	14	FALSE	FALSE	FALSE	FALSE	NGN	NA	NA
ABE	1.07651715	acceptor	NA	1.07651715	AGACCCCACCAACAACTGAA	10	0.42618384401114207	AAGACC	NA	NA	AA	1	1	X	ENSG00000147140	ENST00000535149.5	CGC	22	TRUE	FALSE	FALSE	FALSE	NGN	NA	NA
BE3	53.69129288	acceptor	53.69129288	NA	GGGGTCTTAAAGAGAAAAAG	12	0.4539059607552758	AAGACC	TC	6	NA	NA	1	X	ENSG00000147140	ENST00000276079.12	AGA	20	TRUE	FALSE	FALSE	FALSE	NGN	NA	NA
BE3	51	acceptor	51	NA	GTGGGGTCTTAAAGAGAAAA	12	0.4539059607552758	AAGACC	TC	8	NA	NA	1	X	ENSG00000147140	ENST00000276079.12	AGA	18	TRUE	FALSE	FALSE	FALSE	NGN	NA	NA
ABE	44.13720317	acceptor	NA	44.13720317	TTTAAGACCCCACCAACAAC	12	0.4539059607552758	AAGACC	NA	NA	AA	5	1	X	ENSG00000147140	ENST00000276079.12	TGA	18	TRUE	FALSE	FALSE	FALSE	NGN	NA	NA
BE3	44.13720317	donor	44.13720317	43.73350923	CCTACCTCAACTTCGATTGC	2	0.9281747500925583	GAGGTA	AC	5	TA	4	1	X	ENSG00000147140	ENST00000276079.12	AGA	19	FALSE	FALSE	FALSE	FALSE	NGN	NA	NA
BE3	44.13720317	donor	44.13720317	18.30079156	CTCACCCTGTCTCATTAGCA	7	0.5775638652350981	AGGGTG	AC	5	CA	4	1	X	ENSG00000147140	ENST00000276079.12	TGA	19	FALSE	FALSE	FALSE	FALSE	NGN	NA	NA
BE3	43.73350923	acceptor	43.73350923	NA	GGTCTTAAAGAGAAAAAGAG	12	0.4539059607552758	AAGACC	TC	4	NA	NA	1	X	ENSG00000147140	ENST00000276079.12	AGC	22	TRUE	FALSE	FALSE	FALSE	NGN	NA	NA
BE3	53.69129288	donor	38.21635884	53.69129288	CACTTACGTGGTTAGCAGGA	5	0.6853017400962607	CACGTA	AC	7	TA	6	1	X	ENSG00000147140	ENST00000276079.12	AGG	17	FALSE	FALSE	FALSE	FALSE	NGN	NA	NA
BE3	53.69129288	donor	38.21635884	53.69129288	TGCATACTTGTGAAATTGCT	6	0.650129581636431	CAAGTA	AC	7	TA	6	1	X	ENSG00000147140	ENST00000276079.12	GGT	17	FALSE	FALSE	FALSE	FALSE	NGN	NA	NA
BE3	41.176781	donor	26.91292876	41.176781	ACACACTTTGGCTGCTGGCC	3	0.868196964087375	AAAGTG	AC	6	CA	5	1	X	ENSG00000147140	ENST00000276079.12	TGT	18	FALSE	FALSE	FALSE	FALSE	NGN	NA	NA
BE3	48.98153034	donor	26.91292876	48.98153034	ACTTACGTGGTTAGCAGGAA	5	0.6853017400962607	CACGTA	AC	6	TA	5	1	X	ENSG00000147140	ENST00000276079.12	GGA	18	FALSE	FALSE	FALSE	FALSE	NGN	NA	NA
BE3	48.98153034	donor	26.91292876	48.98153034	CCTTACCTCCCATAGCCATC	10	0.4942613846723436	GAGGTA	AC	6	TA	5	1	X	ENSG00000147140	ENST00000276079.12	TGA	18	FALSE	FALSE	FALSE	FALSE	NGN	NA	NA
BE3	32.02638522	donor	23.01055409	32.02638522	TTACGTGGTTAGCAGGAAGG	5	0.6853017400962607	CACGTA	AC	4	TA	3	1	X	ENSG00000147140	ENST00000276079.12	AGC	20	FALSE	FALSE	FALSE	FALSE	NGN	NA	NA
BE3	51	donor	13.32189974	51	ACACCTACCTCAACTTCGAT	2	0.9281747500925583	GAGGTA	AC	8	TA	7	1	X	ENSG00000147140	ENST00000276079.12	TGC	16	FALSE	FALSE	FALSE	FALSE	NGN	NA	NA
BE3	51	donor	13.32189974	51	CTGCATACTTGTGAAATTGC	6	0.650129581636431	CAAGTA	AC	8	TA	7	1	X	ENSG00000147140	ENST00000276079.12	TGG	16	FALSE	FALSE	FALSE	FALSE	NGN	NA	NA
BE3	51	donor	13.32189974	51	AAAGTTACCTGAGCTCCAGT	8	0.5464642724916697	CAGGTA	AC	8	TA	7	1	X	ENSG00000147140	ENST00000276079.12	TGC	16	FALSE	FALSE	FALSE	FALSE	NGN	NA	NA
BE3	51	donor	13.32189974	51	AGATATACCGCATCAGGGAA	9	0.508700481303221	GCGGTA	AC	8	TA	7	1	X	ENSG00000147140	ENST00000276079.12	GGT	16	FALSE	FALSE	FALSE	FALSE	NGN	NA	NA
BE3	21.93403694	donor	10.7651715	21.93403694	CACTTTGGCTGCTGGCCTGT	3	0.868196964087375	AAAGTG	AC	3	CA	2	1	X	ENSG00000147140	ENST00000276079.12	TGC	21	FALSE	FALSE	FALSE	FALSE	NGN	NA	NA
BE3	17.08970976	donor	5.517150396	17.08970976	GTTGCTCACCAAGCGGATAA	4	0.7967419474268789	TTGGTG	AC	9	CA	8	1	X	ENSG00000147140	ENST00000276079.12	AGC	15	FALSE	FALSE	FALSE	FALSE	NGN	NA	NA
BE3	17.08970976	donor	5.517150396	17.08970976	TAGACTCACCCTGTCTCATT	7	0.5775638652350981	AGGGTG	AC	9	CA	8	1	X	ENSG00000147140	ENST00000276079.12	AGC	15	FALSE	FALSE	FALSE	FALSE	NGN	NA	NA
BE3	51	donor	5.517150396	51	GAGATATACCGCATCAGGGA	9	0.508700481303221	GCGGTA	AC	9	TA	8	1	X	ENSG00000147140	ENST00000276079.12	AGG	15	FALSE	FALSE	FALSE	FALSE	NGN	NA	NA
BE3	7.939313984	donor	4.575197889	7.939313984	ACCTGAGCTCCAGTTGCTTT	8	0.5464642724916697	CAGGTA	AC	2	TA	1	1	X	ENSG00000147140	ENST00000276079.12	CGT	22	FALSE	FALSE	FALSE	FALSE	NGN	NA	NA
BE3	7.939313984	donor	4.575197889	7.939313984	ACCAATCCCAAAGTTCCATC	11	0.4539059607552758	TTGGTA	AC	2	TA	1	1	X	ENSG00000147140	ENST00000276079.12	CGG	22	FALSE	FALSE	FALSE	FALSE	NGN	NA	NA
BE3	8.073878628	donor	2.691292876	8.073878628	ATATACACACTTTGGCTGCT	3	0.868196964087375	AAAGTG	AC	10	CA	9	1	X	ENSG00000147140	ENST00000276079.12	GGC	14	FALSE	FALSE	FALSE	FALSE	NGN	NA	NA
BE3	48.98153034	donor	2.691292876	48.98153034	CCTCACTTACGTGGTTAGCA	5	0.6853017400962607	CACGTA	AC	10	TA	9	1	X	ENSG00000147140	ENST00000276079.12	GGA	14	FALSE	FALSE	FALSE	FALSE	NGN	NA	NA
ABE	1.07651715	acceptor	NA	1.07651715	AGACCCCACCAACAACTGAA	12	0.4539059607552758	AAGACC	NA	NA	AA	1	1	X	ENSG00000147140	ENST00000276079.12	CGC	22	TRUE	FALSE	FALSE	FALSE	NGN	NA	NA
BE3	53.69129288	acceptor	53.69129288	NA	GGGGTCTTAAAGAGAAAAAG	13	0.17138364779874216	AAGACC	TC	6	NA	NA	1	X	ENSG00000147140	ENST00000373856.7	AGA	20	TRUE	FALSE	FALSE	FALSE	NGN	NA	NA
BE3	51	acceptor	51	NA	GTGGGGTCTTAAAGAGAAAA	13	0.17138364779874216	AAGACC	TC	8	NA	NA	1	X	ENSG00000147140	ENST00000373856.7	AGA	18	TRUE	FALSE	FALSE	FALSE	NGN	NA	NA
ABE	44.13720317	acceptor	NA	44.13720317	TTTAAGACCCCACCAACAAC	13	0.17138364779874216	AAGACC	NA	NA	AA	5	1	X	ENSG00000147140	ENST00000373856.7	TGA	18	TRUE	FALSE	FALSE	FALSE	NGN	NA	NA
BE3	44.13720317	donor	44.13720317	43.73350923	CCTACCTCAACTTCGATTGC	2	0.9019916142557652	GAGGTA	AC	5	TA	4	1	X	ENSG00000147140	ENST00000373856.7	AGA	19	FALSE	FALSE	FALSE	FALSE	NGN	NA	NA
BE3	44.13720317	donor	44.13720317	18.30079156	CTCACCCTGTCTCATTAGCA	8	0.34643605870020966	AGGGTG	AC	5	CA	4	1	X	ENSG00000147140	ENST00000373856.7	TGA	19	FALSE	FALSE	FALSE	FALSE	NGN	NA	NA
BE3	43.73350923	acceptor	43.73350923	NA	GGTCTTAAAGAGAAAAAGAG	13	0.17138364779874216	AAGACC	TC	4	NA	NA	1	X	ENSG00000147140	ENST00000373856.7	AGC	22	TRUE	FALSE	FALSE	FALSE	NGN	NA	NA
BE3	53.69129288	donor	38.21635884	53.69129288	CACTTACGTGGTTAGCAGGA	6	0.49895178197064993	CACGTA	AC	7	TA	6	1	X	ENSG00000147140	ENST00000373856.7	AGG	17	FALSE	FALSE	FALSE	FALSE	NGN	NA	NA
BE3	53.69129288	donor	38.21635884	53.69129288	TGCATACTTGTGAAATTGCT	7	0.44916142557651995	CAAGTA	AC	7	TA	6	1	X	ENSG00000147140	ENST00000373856.7	GGT	17	FALSE	FALSE	FALSE	FALSE	NGN	NA	NA
BE3	41.176781	donor	26.91292876	41.176781	ACACACTTTGGCTGCTGGCC	4	0.7578616352201257	AAAGTG	AC	6	CA	5	1	X	ENSG00000147140	ENST00000373856.7	TGT	18	FALSE	FALSE	FALSE	FALSE	NGN	NA	NA
BE3	48.98153034	donor	26.91292876	48.98153034	ACTTACGTGGTTAGCAGGAA	6	0.49895178197064993	CACGTA	AC	6	TA	5	1	X	ENSG00000147140	ENST00000373856.7	GGA	18	FALSE	FALSE	FALSE	FALSE	NGN	NA	NA
BE3	48.98153034	donor	26.91292876	48.98153034	CCTTACCTCCCATAGCCATC	11	0.22851153039832284	GAGGTA	AC	6	TA	5	1	X	ENSG00000147140	ENST00000373856.7	TGA	18	FALSE	FALSE	FALSE	FALSE	NGN	NA	NA
BE3	32.02638522	donor	23.01055409	32.02638522	TTACGTGGTTAGCAGGAAGG	6	0.49895178197064993	CACGTA	AC	4	TA	3	1	X	ENSG00000147140	ENST00000373856.7	AGC	20	FALSE	FALSE	FALSE	FALSE	NGN	NA	NA
BE3	51	donor	13.32189974	51	ACACCTACCTCAACTTCGAT	2	0.9019916142557652	GAGGTA	AC	8	TA	7	1	X	ENSG00000147140	ENST00000373856.7	TGC	16	FALSE	FALSE	FALSE	FALSE	NGN	NA	NA
BE3	51	donor	13.32189974	51	CTGCATACTTGTGAAATTGC	7	0.44916142557651995	CAAGTA	AC	8	TA	7	1	X	ENSG00000147140	ENST00000373856.7	TGG	16	FALSE	FALSE	FALSE	FALSE	NGN	NA	NA
BE3	51	donor	13.32189974	51	AAAGTTACCTGAGCTCCAGT	9	0.30241090146750527	CAGGTA	AC	8	TA	7	1	X	ENSG00000147140	ENST00000373856.7	TGC	16	FALSE	FALSE	FALSE	FALSE	NGN	NA	NA
BE3	51	donor	13.32189974	51	AGATATACCGCATCAGGGAA	10	0.24895178197064993	GCGGTA	AC	8	TA	7	1	X	ENSG00000147140	ENST00000373856.7	GGT	16	FALSE	FALSE	FALSE	FALSE	NGN	NA	NA
BE3	21.93403694	donor	10.7651715	21.93403694	CACTTTGGCTGCTGGCCTGT	4	0.7578616352201257	AAAGTG	AC	3	CA	2	1	X	ENSG00000147140	ENST00000373856.7	TGC	21	FALSE	FALSE	FALSE	FALSE	NGN	NA	NA
BE3	17.08970976	donor	5.517150396	17.08970976	GTTGCTCACCAAGCGGATAA	5	0.6567085953878407	TTGGTG	AC	9	CA	8	1	X	ENSG00000147140	ENST00000373856.7	AGC	15	FALSE	FALSE	FALSE	FALSE	NGN	NA	NA
BE3	17.08970976	donor	5.517150396	17.08970976	TAGACTCACCCTGTCTCATT	8	0.34643605870020966	AGGGTG	AC	9	CA	8	1	X	ENSG00000147140	ENST00000373856.7	AGC	15	FALSE	FALSE	FALSE	FALSE	NGN	NA	NA
BE3	51	donor	5.517150396	51	GAGATATACCGCATCAGGGA	10	0.24895178197064993	GCGGTA	AC	9	TA	8	1	X	ENSG00000147140	ENST00000373856.7	AGG	15	FALSE	FALSE	FALSE	FALSE	NGN	NA	NA
BE3	7.939313984	donor	4.575197889	7.939313984	ACCTGAGCTCCAGTTGCTTT	9	0.30241090146750527	CAGGTA	AC	2	TA	1	1	X	ENSG00000147140	ENST00000373856.7	CGT	22	FALSE	FALSE	FALSE	FALSE	NGN	NA	NA
BE3	7.939313984	donor	4.575197889	7.939313984	ACCAATCCCAAAGTTCCATC	12	0.17138364779874216	TTGGTA	AC	2	TA	1	1	X	ENSG00000147140	ENST00000373856.7	CGG	22	FALSE	FALSE	FALSE	FALSE	NGN	NA	NA
BE3	8.073878628	donor	2.691292876	8.073878628	ATATACACACTTTGGCTGCT	4	0.7578616352201257	AAAGTG	AC	10	CA	9	1	X	ENSG00000147140	ENST00000373856.7	GGC	14	FALSE	FALSE	FALSE	FALSE	NGN	NA	NA
BE3	48.98153034	donor	2.691292876	48.98153034	CCTCACTTACGTGGTTAGCA	6	0.49895178197064993	CACGTA	AC	10	TA	9	1	X	ENSG00000147140	ENST00000373856.7	GGA	14	FALSE	FALSE	FALSE	FALSE	NGN	NA	NA
ABE	1.07651715	acceptor	NA	1.07651715	AGACCCCACCAACAACTGAA	13	0.17138364779874216	AAGACC	NA	NA	AA	1	1	X	ENSG00000147140	ENST00000373856.7	CGC	22	TRUE	FALSE	FALSE	FALSE	NGN	NA	NA
BE3	53.69129288	acceptor	53.69129288	NA	GGGGTCTTAAAGAGAAAAAG	11	0.47244701348747586	AAGACC	TC	6	NA	NA	1	X	ENSG00000147140	ENST00000373841.5	AGA	20	TRUE	FALSE	FALSE	FALSE	NGN	NA	NA
BE3	51	acceptor	51	NA	GTGGGGTCTTAAAGAGAAAA	11	0.47244701348747586	AAGACC	TC	8	NA	NA	1	X	ENSG00000147140	ENST00000373841.5	AGA	18	TRUE	FALSE	FALSE	FALSE	NGN	NA	NA
ABE	44.13720317	acceptor	NA	44.13720317	TTTAAGACCCCACCAACAAC	11	0.47244701348747586	AAGACC	NA	NA	AA	5	1	X	ENSG00000147140	ENST00000373841.5	TGA	18	TRUE	FALSE	FALSE	FALSE	NGN	NA	NA
BE3	44.13720317	donor	44.13720317	18.30079156	CTCACCCTGTCTCATTAGCA	6	0.6011560693641618	AGGGTG	AC	5	CA	4	1	X	ENSG00000147140	ENST00000373841.5	TGA	19	FALSE	FALSE	FALSE	FALSE	NGN	NA	NA
BE3	43.73350923	acceptor	43.73350923	NA	GGTCTTAAAGAGAAAAAGAG	11	0.47244701348747586	AAGACC	TC	4	NA	NA	1	X	ENSG00000147140	ENST00000373841.5	AGC	22	TRUE	FALSE	FALSE	FALSE	NGN	NA	NA
BE3	53.69129288	donor	38.21635884	53.69129288	CACTTACGTGGTTAGCAGGA	4	0.7132947976878612	CACGTA	AC	7	TA	6	1	X	ENSG00000147140	ENST00000373841.5	AGG	17	FALSE	FALSE	FALSE	FALSE	NGN	NA	NA
BE3	53.69129288	donor	38.21635884	53.69129288	TGCATACTTGTGAAATTGCT	5	0.6766859344894027	CAAGTA	AC	7	TA	6	1	X	ENSG00000147140	ENST00000373841.5	GGT	17	FALSE	FALSE	FALSE	FALSE	NGN	NA	NA
BE3	41.176781	donor	26.91292876	41.176781	ACACACTTTGGCTGCTGGCC	2	0.9036608863198459	AAAGTG	AC	6	CA	5	1	X	ENSG00000147140	ENST00000373841.5	TGT	18	FALSE	FALSE	FALSE	FALSE	NGN	NA	NA
BE3	48.98153034	donor	26.91292876	48.98153034	ACTTACGTGGTTAGCAGGAA	4	0.7132947976878612	CACGTA	AC	6	TA	5	1	X	ENSG00000147140	ENST00000373841.5	GGA	18	FALSE	FALSE	FALSE	FALSE	NGN	NA	NA
BE3	48.98153034	donor	26.91292876	48.98153034	CCTTACCTCCCATAGCCATC	9	0.5144508670520231	GAGGTA	AC	6	TA	5	1	X	ENSG00000147140	ENST00000373841.5	TGA	18	FALSE	FALSE	FALSE	FALSE	NGN	NA	NA
BE3	32.02638522	donor	23.01055409	32.02638522	TTACGTGGTTAGCAGGAAGG	4	0.7132947976878612	CACGTA	AC	4	TA	3	1	X	ENSG00000147140	ENST00000373841.5	AGC	20	FALSE	FALSE	FALSE	FALSE	NGN	NA	NA
BE3	51	donor	13.32189974	51	CTGCATACTTGTGAAATTGC	5	0.6766859344894027	CAAGTA	AC	8	TA	7	1	X	ENSG00000147140	ENST00000373841.5	TGG	16	FALSE	FALSE	FALSE	FALSE	NGN	NA	NA
BE3	51	donor	13.32189974	51	AAAGTTACCTGAGCTCCAGT	7	0.56878612716763	CAGGTA	AC	8	TA	7	1	X	ENSG00000147140	ENST00000373841.5	TGC	16	FALSE	FALSE	FALSE	FALSE	NGN	NA	NA
BE3	51	donor	13.32189974	51	AGATATACCGCATCAGGGAA	8	0.5294797687861272	GCGGTA	AC	8	TA	7	1	X	ENSG00000147140	ENST00000373841.5	GGT	16	FALSE	FALSE	FALSE	FALSE	NGN	NA	NA
BE3	21.93403694	donor	10.7651715	21.93403694	CACTTTGGCTGCTGGCCTGT	2	0.9036608863198459	AAAGTG	AC	3	CA	2	1	X	ENSG00000147140	ENST00000373841.5	TGC	21	FALSE	FALSE	FALSE	FALSE	NGN	NA	NA
BE3	17.08970976	donor	5.517150396	17.08970976	GTTGCTCACCAAGCGGATAA	3	0.8292870905587668	TTGGTG	AC	9	CA	8	1	X	ENSG00000147140	ENST00000373841.5	AGC	15	FALSE	FALSE	FALSE	FALSE	NGN	NA	NA
BE3	17.08970976	donor	5.517150396	17.08970976	TAGACTCACCCTGTCTCATT	6	0.6011560693641618	AGGGTG	AC	9	CA	8	1	X	ENSG00000147140	ENST00000373841.5	AGC	15	FALSE	FALSE	FALSE	FALSE	NGN	NA	NA
BE3	51	donor	5.517150396	51	GAGATATACCGCATCAGGGA	8	0.5294797687861272	GCGGTA	AC	9	TA	8	1	X	ENSG00000147140	ENST00000373841.5	AGG	15	FALSE	FALSE	FALSE	FALSE	NGN	NA	NA
BE3	7.939313984	donor	4.575197889	7.939313984	ACCTGAGCTCCAGTTGCTTT	7	0.56878612716763	CAGGTA	AC	2	TA	1	1	X	ENSG00000147140	ENST00000373841.5	CGT	22	FALSE	FALSE	FALSE	FALSE	NGN	NA	NA
BE3	7.939313984	donor	4.575197889	7.939313984	ACCAATCCCAAAGTTCCATC	10	0.47244701348747586	TTGGTA	AC	2	TA	1	1	X	ENSG00000147140	ENST00000373841.5	CGG	22	FALSE	FALSE	FALSE	FALSE	NGN	NA	NA
BE3	8.073878628	donor	2.691292876	8.073878628	ATATACACACTTTGGCTGCT	2	0.9036608863198459	AAAGTG	AC	10	CA	9	1	X	ENSG00000147140	ENST00000373841.5	GGC	14	FALSE	FALSE	FALSE	FALSE	NGN	NA	NA
BE3	48.98153034	donor	2.691292876	48.98153034	CCTCACTTACGTGGTTAGCA	4	0.7132947976878612	CACGTA	AC	10	TA	9	1	X	ENSG00000147140	ENST00000373841.5	GGA	14	FALSE	FALSE	FALSE	FALSE	NGN	NA	NA
ABE	1.07651715	acceptor	NA	1.07651715	AGACCCCACCAACAACTGAA	11	0.47244701348747586	AAGACC	NA	NA	AA	1	1	X	ENSG00000147140	ENST00000373841.5	CGC	22	TRUE	FALSE	FALSE	FALSE	NGN	NA	NA
ABE	48.98153034	acceptor	NA	48.98153034	TCCTAGGAAACCCGAACCCT	6	0.12175324675324672	TAGGAA	NA	NA	TA	5	1	X	ENSG00000147140	ENST00000420903.5	AGC	18	TRUE	FALSE	FALSE	FALSE	NGN	NA	NA
BE3	44.13720317	donor	44.13720317	43.73350923	CCTACCTCAACTTCGATTGC	2	0.7987012987012987	GAGGTA	AC	5	TA	4	1	X	ENSG00000147140	ENST00000420903.5	AGA	19	FALSE	FALSE	FALSE	FALSE	NGN	NA	NA
ABE	32.02638522	acceptor	NA	32.02638522	CTAGGAAACCCGAACCCTAG	6	0.12175324675324672	TAGGAA	NA	NA	TA	3	1	X	ENSG00000147140	ENST00000420903.5	CGG	20	TRUE	FALSE	FALSE	FALSE	NGN	NA	NA
BE3	41.176781	donor	26.91292876	41.176781	ACACACTTTGGCTGCTGGCC	4	0.3522727272727273	AAAGTG	AC	6	CA	5	1	X	ENSG00000147140	ENST00000420903.5	TGT	18	FALSE	FALSE	FALSE	FALSE	NGN	NA	NA
BE3	51	donor	13.32189974	51	ACACCTACCTCAACTTCGAT	2	0.7987012987012987	GAGGTA	AC	8	TA	7	1	X	ENSG00000147140	ENST00000420903.5	TGC	16	FALSE	FALSE	FALSE	FALSE	NGN	NA	NA
ABE	12.24538259	acceptor	NA	12.24538259	TAGGAAACCCGAACCCTAGC	6	0.12175324675324672	TAGGAA	NA	NA	TA	2	1	X	ENSG00000147140	ENST00000420903.5	GGA	21	TRUE	FALSE	FALSE	FALSE	NGN	NA	NA
BE3	21.93403694	donor	10.7651715	21.93403694	CACTTTGGCTGCTGGCCTGT	4	0.3522727272727273	AAAGTG	AC	3	CA	2	1	X	ENSG00000147140	ENST00000420903.5	TGC	21	FALSE	FALSE	FALSE	FALSE	NGN	NA	NA
BE3	8.073878628	acceptor	8.073878628	NA	CGGGTTTCCTAGGAAGCAGA	6	0.12175324675324672	TAGGAA	CC	9	NA	NA	1	X	ENSG00000147140	ENST00000420903.5	GGA	17	TRUE	FALSE	FALSE	FALSE	NGN	NA	NA
BE3	2.960422164	acceptor	2.960422164	NA	TCGGGTTTCCTAGGAAGCAG	6	0.12175324675324672	TAGGAA	CC	10	NA	NA	1	X	ENSG00000147140	ENST00000420903.5	AGG	16	TRUE	FALSE	FALSE	FALSE	NGN	NA	NA
BE3	8.073878628	donor	2.691292876	8.073878628	ATATACACACTTTGGCTGCT	4	0.3522727272727273	AAAGTG	AC	10	CA	9	1	X	ENSG00000147140	ENST00000420903.5	GGC	14	FALSE	FALSE	FALSE	FALSE	NGN	NA	NA
ABE	2.556728232	acceptor	NA	2.556728232	CCTCTGCTTCCTAGGAAACC	6	0.12175324675324672	TAGGAA	NA	NA	TA	13	1	X	ENSG00000147140	ENST00000420903.5	CGA	10	TRUE	FALSE	FALSE	FALSE	NGN	NA	NA
ABE	2.556728232	acceptor	NA	2.556728232	GGAAACCCGAACCCTAGCGG	6	0.12175324675324672	TAGGAA	NA	NA	TA	-1	1	X	ENSG00000147140	ENST00000420903.5	AGA	23	TRUE	FALSE	FALSE	FALSE	NGN	NA	NA
BE3	51	acceptor	51	NA	ATCAAATCTAAAAAAACAAC	7	0.08844339622641506	TAGATT	TC	8	NA	NA	1	X	ENSG00000147140	ENST00000413858.5	AGA	18	TRUE	FALSE	FALSE	FALSE	NGN	NA	NA
ABE	51	acceptor	NA	51	TTTTTTTAGATTTGATGAGG	7	0.08844339622641506	TAGATT	NA	NA	TA	8	1	X	ENSG00000147140	ENST00000413858.5	CGC	15	TRUE	FALSE	FALSE	FALSE	NGN	NA	NA
BE3	44.13720317	donor	44.13720317	43.73350923	CCTACCTCAACTTCGATTGC	2	0.8808962264150944	GAGGTA	AC	5	TA	4	1	X	ENSG00000147140	ENST00000413858.5	AGA	19	FALSE	FALSE	FALSE	FALSE	NGN	NA	NA
BE3	44.13720317	donor	44.13720317	18.30079156	CTCACCCTGTCTCATTAGCA	6	0.08844339622641506	AGGGTG	AC	5	CA	4	1	X	ENSG00000147140	ENST00000413858.5	TGA	19	FALSE	FALSE	FALSE	FALSE	NGN	NA	NA
ABE	32.02638522	acceptor	NA	32.02638522	TGTTTTTTTAGATTTGATGA	7	0.08844339622641506	TAGATT	NA	NA	TA	10	1	X	ENSG00000147140	ENST00000413858.5	GGC	13	TRUE	FALSE	FALSE	FALSE	NGN	NA	NA
ABE	32.02638522	acceptor	NA	32.02638522	TTAGATTTGATGAGGCGCCA	7	0.08844339622641506	TAGATT	NA	NA	TA	3	1	X	ENSG00000147140	ENST00000413858.5	AGA	20	TRUE	FALSE	FALSE	FALSE	NGN	NA	NA
BE3	41.176781	donor	26.91292876	41.176781	ACACACTTTGGCTGCTGGCC	3	0.6898584905660378	AAAGTG	AC	6	CA	5	1	X	ENSG00000147140	ENST00000413858.5	TGT	18	FALSE	FALSE	FALSE	FALSE	NGN	NA	NA
BE3	51	donor	13.32189974	51	ACACCTACCTCAACTTCGAT	2	0.8808962264150944	GAGGTA	AC	8	TA	7	1	X	ENSG00000147140	ENST00000413858.5	TGC	16	FALSE	FALSE	FALSE	FALSE	NGN	NA	NA
BE3	51	donor	13.32189974	51	ACACATACTGAGGAAGGTTT	5	0.3195754716981132	TCAGTA	AC	8	TA	7	1	X	ENSG00000147140	ENST00000413858.5	CGA	16	FALSE	FALSE	FALSE	FALSE	NGN	NA	NA
ABE	12.24538259	acceptor	NA	12.24538259	TTGTTTTTTTAGATTTGATG	7	0.08844339622641506	TAGATT	NA	NA	TA	11	1	X	ENSG00000147140	ENST00000413858.5	AGG	12	TRUE	FALSE	FALSE	FALSE	NGN	NA	NA
BE3	21.93403694	donor	10.7651715	21.93403694	CACTTTGGCTGCTGGCCTGT	3	0.6898584905660378	AAAGTG	AC	3	CA	2	1	X	ENSG00000147140	ENST00000413858.5	TGC	21	FALSE	FALSE	FALSE	FALSE	NGN	NA	NA
BE3	12.24538259	donor	10.7651715	12.24538259	TACTGAGGAAGGTTTCGAAC	5	0.3195754716981132	TCAGTA	AC	3	TA	2	1	X	ENSG00000147140	ENST00000413858.5	TGT	21	FALSE	FALSE	FALSE	FALSE	NGN	NA	NA
BE3	7.939313984	acceptor	7.939313984	NA	TCTAAAAAAACAACAGACTA	7	0.08844339622641506	TAGATT	TC	1	NA	NA	1	X	ENSG00000147140	ENST00000413858.5	AGA	24	TRUE	FALSE	FALSE	FALSE	NGN	NA	NA
BE3	17.08970976	donor	5.517150396	17.08970976	GTTGCTCACCAAGCGGATAA	4	0.46226415094339623	TTGGTG	AC	9	CA	8	1	X	ENSG00000147140	ENST00000413858.5	AGC	15	FALSE	FALSE	FALSE	FALSE	NGN	NA	NA
BE3	17.08970976	donor	5.517150396	17.08970976	TAGACTCACCCTGTCTCATT	6	0.08844339622641506	AGGGTG	AC	9	CA	8	1	X	ENSG00000147140	ENST00000413858.5	AGC	15	FALSE	FALSE	FALSE	FALSE	NGN	NA	NA
BE3	8.073878628	donor	2.691292876	8.073878628	ATATACACACTTTGGCTGCT	3	0.6898584905660378	AAAGTG	AC	10	CA	9	1	X	ENSG00000147140	ENST00000413858.5	GGC	14	FALSE	FALSE	FALSE	FALSE	NGN	NA	NA
ABE	2.556728232	acceptor	NA	2.556728232	TGTTGTTTTTTTAGATTTGA	7	0.08844339622641506	TAGATT	NA	NA	TA	13	1	X	ENSG00000147140	ENST00000413858.5	TGA	10	TRUE	FALSE	FALSE	FALSE	NGN	NA	NA
ABE	2.556728232	acceptor	NA	2.556728232	GATTTGATGAGGCGCCAAGA	7	0.08844339622641506	TAGATT	NA	NA	TA	-1	1	X	ENSG00000147140	ENST00000413858.5	AGA	23	TRUE	FALSE	FALSE	FALSE	NGN	NA	NA
BE3	48.98153034	acceptor	48.98153034	NA	TCATCTGAGAGAAGACACAC	4	0.08624229979466114	CAGATG	TC	5	NA	NA	1	X	ENSG00000147140	ENST00000450092.5	AGT	21	TRUE	FALSE	FALSE	FALSE	NGN	NA	NA
BE3	44.13720317	donor	44.13720317	43.73350923	CCTACCTCAACTTCGATTGC	2	0.4188911704312115	GAGGTA	AC	5	TA	4	1	X	ENSG00000147140	ENST00000450092.5	AGA	19	FALSE	FALSE	FALSE	FALSE	NGN	NA	NA
BE3	41.176781	donor	26.91292876	41.176781	ACACACTTTGGCTGCTGGCC	3	0.08624229979466114	AAAGTG	AC	6	CA	5	1	X	ENSG00000147140	ENST00000450092.5	TGT	18	FALSE	FALSE	FALSE	FALSE	NGN	NA	NA
BE3	51	donor	13.32189974	51	ACACCTACCTCAACTTCGAT	2	0.4188911704312115	GAGGTA	AC	8	TA	7	1	X	ENSG00000147140	ENST00000450092.5	TGC	16	FALSE	FALSE	FALSE	FALSE	NGN	NA	NA
ABE	11.16886544	acceptor	NA	11.16886544	TCAGATGAAGGCTTGACTAT	4	0.08624229979466114	CAGATG	NA	NA	CA	3	1	X	ENSG00000147140	ENST00000450092.5	TGA	20	TRUE	FALSE	FALSE	FALSE	NGN	NA	NA
BE3	21.93403694	donor	10.7651715	21.93403694	CACTTTGGCTGCTGGCCTGT	3	0.08624229979466114	AAAGTG	AC	3	CA	2	1	X	ENSG00000147140	ENST00000450092.5	TGC	21	FALSE	FALSE	FALSE	FALSE	NGN	NA	NA
ABE	2.960422164	acceptor	NA	2.960422164	TCTTCTCTCAGATGAAGGCT	4	0.08624229979466114	CAGATG	NA	NA	CA	10	1	X	ENSG00000147140	ENST00000450092.5	TGA	13	TRUE	FALSE	FALSE	FALSE	NGN	NA	NA
BE3	8.073878628	donor	2.691292876	8.073878628	ATATACACACTTTGGCTGCT	3	0.08624229979466114	AAAGTG	AC	10	CA	9	1	X	ENSG00000147140	ENST00000450092.5	GGC	14	FALSE	FALSE	FALSE	FALSE	NGN	NA	NA
BE3	2.556728232	acceptor	2.556728232	NA	TCAAGCCTTCATCTGAGAGA	4	0.08624229979466114	CAGATG	TC	13	NA	NA	1	X	ENSG00000147140	ENST00000450092.5	AGA	13	TRUE	FALSE	FALSE	FALSE	NGN	NA	NA
ABE	48.98153034	acceptor	NA	48.98153034	TCCTAGGAAACCCGAACCCT	5	0.3786407766990292	TAGGAA	NA	NA	TA	5	1	X	ENSG00000147140	ENST00000454976.1	AGC	18	TRUE	FALSE	FALSE	FALSE	NGN	NA	NA
BE3	44.13720317	donor	44.13720317	43.73350923	CCTACCTCAACTTCGATTGC	2	0.8710124826629682	GAGGTA	AC	5	TA	4	1	X	ENSG00000147140	ENST00000454976.1	AGA	19	FALSE	FALSE	FALSE	FALSE	NGN	NA	NA
ABE	32.02638522	acceptor	NA	32.02638522	CTAGGAAACCCGAACCCTAG	5	0.3786407766990292	TAGGAA	NA	NA	TA	3	1	X	ENSG00000147140	ENST00000454976.1	CGG	20	TRUE	FALSE	FALSE	FALSE	NGN	NA	NA
BE3	41.176781	donor	26.91292876	41.176781	ACACACTTTGGCTGCTGGCC	3	0.6463245492371705	AAAGTG	AC	6	CA	5	1	X	ENSG00000147140	ENST00000454976.1	TGT	18	FALSE	FALSE	FALSE	FALSE	NGN	NA	NA
BE3	51	donor	13.32189974	51	ACACCTACCTCAACTTCGAT	2	0.8710124826629682	GAGGTA	AC	8	TA	7	1	X	ENSG00000147140	ENST00000454976.1	TGC	16	FALSE	FALSE	FALSE	FALSE	NGN	NA	NA
ABE	12.24538259	acceptor	NA	12.24538259	TAGGAAACCCGAACCCTAGC	5	0.3786407766990292	TAGGAA	NA	NA	TA	2	1	X	ENSG00000147140	ENST00000454976.1	GGA	21	TRUE	FALSE	FALSE	FALSE	NGN	NA	NA
BE3	21.93403694	donor	10.7651715	21.93403694	CACTTTGGCTGCTGGCCTGT	3	0.6463245492371705	AAAGTG	AC	3	CA	2	1	X	ENSG00000147140	ENST00000454976.1	TGC	21	FALSE	FALSE	FALSE	FALSE	NGN	NA	NA
BE3	8.073878628	acceptor	8.073878628	NA	CGGGTTTCCTAGGAAGCAGA	5	0.3786407766990292	TAGGAA	CC	9	NA	NA	1	X	ENSG00000147140	ENST00000454976.1	GGA	17	TRUE	FALSE	FALSE	FALSE	NGN	NA	NA
BE3	17.08970976	donor	5.517150396	17.08970976	GTTGCTCACCAAGCGGATAA	4	0.3786407766990292	TTGGTG	AC	9	CA	8	1	X	ENSG00000147140	ENST00000454976.1	AGC	15	FALSE	FALSE	FALSE	FALSE	NGN	NA	NA
BE3	2.960422164	acceptor	2.960422164	NA	TCGGGTTTCCTAGGAAGCAG	5	0.3786407766990292	TAGGAA	CC	10	NA	NA	1	X	ENSG00000147140	ENST00000454976.1	AGG	16	TRUE	FALSE	FALSE	FALSE	NGN	NA	NA
BE3	8.073878628	donor	2.691292876	8.073878628	ATATACACACTTTGGCTGCT	3	0.6463245492371705	AAAGTG	AC	10	CA	9	1	X	ENSG00000147140	ENST00000454976.1	GGC	14	FALSE	FALSE	FALSE	FALSE	NGN	NA	NA
ABE	2.556728232	acceptor	NA	2.556728232	CCTCTGCTTCCTAGGAAACC	5	0.3786407766990292	TAGGAA	NA	NA	TA	13	1	X	ENSG00000147140	ENST00000454976.1	CGA	10	TRUE	FALSE	FALSE	FALSE	NGN	NA	NA
ABE	2.556728232	acceptor	NA	2.556728232	GGAAACCCGAACCCTAGCGG	5	0.3786407766990292	TAGGAA	NA	NA	TA	-1	1	X	ENSG00000147140	ENST00000454976.1	AGA	23	TRUE	FALSE	FALSE	FALSE	NGN	NA	NA
ABE	53.69129288	acceptor	NA	53.69129288	TCTGTAGGCAGGAGGAAGAG	6	0.12769010043041606	TAGGCA	NA	NA	TA	6	1	X	ENSG00000147140	ENST00000418921.1	CGC	17	TRUE	FALSE	FALSE	FALSE	NGN	NA	NA
ABE	51	acceptor	NA	51	TCTCTGTAGGCAGGAGGAAG	6	0.12769010043041606	TAGGCA	NA	NA	TA	8	1	X	ENSG00000147140	ENST00000418921.1	AGC	15	TRUE	FALSE	FALSE	FALSE	NGN	NA	NA
BE3	44.13720317	donor	44.13720317	18.30079156	CTCACCCTGTCTCATTAGCA	4	0.24820659971305592	AGGGTG	AC	5	CA	4	1	X	ENSG00000147140	ENST00000418921.1	TGA	19	FALSE	FALSE	FALSE	FALSE	NGN	NA	NA
BE3	53.69129288	donor	38.21635884	53.69129288	CACTTACGTGGTTAGCAGGA	2	0.6657101865136299	CACGTA	AC	7	TA	6	1	X	ENSG00000147140	ENST00000418921.1	AGG	17	FALSE	FALSE	FALSE	FALSE	NGN	NA	NA
BE3	53.69129288	donor	38.21635884	53.69129288	TGCATACTTGTGAAATTGCT	3	0.5294117647058824	CAAGTA	AC	7	TA	6	1	X	ENSG00000147140	ENST00000418921.1	GGT	17	FALSE	FALSE	FALSE	FALSE	NGN	NA	NA
ABE	32.02638522	acceptor	NA	32.02638522	ACTCTCTGTAGGCAGGAGGA	6	0.12769010043041606	TAGGCA	NA	NA	TA	10	1	X	ENSG00000147140	ENST00000418921.1	AGA	13	TRUE	FALSE	FALSE	FALSE	NGN	NA	NA
ABE	32.02638522	acceptor	NA	32.02638522	GTAGGCAGGAGGAAGAGCGC	6	0.12769010043041606	TAGGCA	NA	NA	TA	3	1	X	ENSG00000147140	ENST00000418921.1	AGG	20	TRUE	FALSE	FALSE	FALSE	NGN	NA	NA
BE3	48.98153034	donor	26.91292876	48.98153034	ACTTACGTGGTTAGCAGGAA	2	0.6657101865136299	CACGTA	AC	6	TA	5	1	X	ENSG00000147140	ENST00000418921.1	GGA	18	FALSE	FALSE	FALSE	FALSE	NGN	NA	NA
BE3	32.02638522	donor	23.01055409	32.02638522	TTACGTGGTTAGCAGGAAGG	2	0.6657101865136299	CACGTA	AC	4	TA	3	1	X	ENSG00000147140	ENST00000418921.1	AGC	20	FALSE	FALSE	FALSE	FALSE	NGN	NA	NA
BE3	18.30079156	acceptor	18.30079156	NA	TGCCTACAGAGAGTCACCAA	6	0.12769010043041606	TAGGCA	CC	4	NA	NA	1	X	ENSG00000147140	ENST00000418921.1	TGT	22	TRUE	FALSE	FALSE	FALSE	NGN	NA	NA
BE3	51	donor	13.32189974	51	CTGCATACTTGTGAAATTGC	3	0.5294117647058824	CAAGTA	AC	8	TA	7	1	X	ENSG00000147140	ENST00000418921.1	TGG	16	FALSE	FALSE	FALSE	FALSE	NGN	NA	NA
BE3	51	donor	13.32189974	51	AAAGTTACCTGAGCTCCAGT	5	0.12769010043041606	CAGGTA	AC	8	TA	7	1	X	ENSG00000147140	ENST00000418921.1	TGC	16	FALSE	FALSE	FALSE	FALSE	NGN	NA	NA
ABE	12.24538259	acceptor	NA	12.24538259	TAGGCAGGAGGAAGAGCGCA	6	0.12769010043041606	TAGGCA	NA	NA	TA	2	1	X	ENSG00000147140	ENST00000418921.1	GGC	21	TRUE	FALSE	FALSE	FALSE	NGN	NA	NA
BE3	17.08970976	donor	5.517150396	17.08970976	TAGACTCACCCTGTCTCATT	4	0.24820659971305592	AGGGTG	AC	9	CA	8	1	X	ENSG00000147140	ENST00000418921.1	AGC	15	FALSE	FALSE	FALSE	FALSE	NGN	NA	NA
BE3	7.939313984	donor	4.575197889	7.939313984	ACCTGAGCTCCAGTTGCTTT	5	0.12769010043041606	CAGGTA	AC	2	TA	1	1	X	ENSG00000147140	ENST00000418921.1	CGT	22	FALSE	FALSE	FALSE	FALSE	NGN	NA	NA
BE3	48.98153034	donor	2.691292876	48.98153034	CCTCACTTACGTGGTTAGCA	2	0.6657101865136299	CACGTA	AC	10	TA	9	1	X	ENSG00000147140	ENST00000418921.1	GGA	14	FALSE	FALSE	FALSE	FALSE	NGN	NA	NA
ABE	2.556728232	acceptor	NA	2.556728232	GTGACTCTCTGTAGGCAGGA	6	0.12769010043041606	TAGGCA	NA	NA	TA	13	1	X	ENSG00000147140	ENST00000418921.1	GGA	10	TRUE	FALSE	FALSE	FALSE	NGN	NA	NA
ABE	2.556728232	acceptor	NA	2.556728232	GGCAGGAGGAAGAGCGCAGG	6	0.12769010043041606	TAGGCA	NA	NA	TA	-1	1	X	ENSG00000147140	ENST00000418921.1	CGC	23	TRUE	FALSE	FALSE	FALSE	NGN	NA	NA
BE3	45.21372032	acceptor	45.21372032	NA	TATGACCTGAGGAGGAGCAA	11	0.3159533073929961	CAGGTC	CC	7	NA	NA	1	X	ENSG00000147166	ENST00000373829.7	AGG	19	TRUE	FALSE	FALSE	FALSE	NGN	NA	NA
BE3	44.13720317	donor	44.13720317	43.73350923	TTTACTTGGGCCTCTCCCGG	4	0.6996108949416342	CAAGTA	AC	5	TA	4	1	X	ENSG00000147166	ENST00000373829.7	CGC	19	FALSE	FALSE	FALSE	FALSE	NGN	NA	NA
BE3	44.13720317	donor	44.13720317	43.73350923	CCTACCTGCCCCAGGTTCCT	5	0.6264591439688716	CAGGTA	AC	5	TA	4	1	X	ENSG00000147166	ENST00000373829.7	GGT	19	FALSE	FALSE	FALSE	FALSE	NGN	NA	NA
BE3	44.13720317	donor	44.13720317	18.30079156	CTCACCCCTCATGGAATCGG	7	0.5291828793774319	GGGGTG	AC	5	CA	4	1	X	ENSG00000147166	ENST00000373829.7	GGT	19	FALSE	FALSE	FALSE	FALSE	NGN	NA	NA
BE3	43.3298153	acceptor	43.3298153	NA	ATGACCTGAGGAGGAGCAAA	11	0.3159533073929961	CAGGTC	CC	6	NA	NA	1	X	ENSG00000147166	ENST00000373829.7	GGA	20	TRUE	FALSE	FALSE	FALSE	NGN	NA	NA
ABE	43.3298153	acceptor	NA	43.3298153	TCCTCAGGTCATAAACGTGG	11	0.3159533073929961	CAGGTC	NA	NA	CA	6	1	X	ENSG00000147166	ENST00000373829.7	AGC	17	TRUE	FALSE	FALSE	FALSE	NGN	NA	NA
BE3	43.3298153	donor	38.21635884	43.3298153	TCCTCACCTTAAGTGCATCA	2	0.8560311284046693	AAGGTG	AC	7	CA	6	1	X	ENSG00000147166	ENST00000373829.7	TGG	17	FALSE	FALSE	FALSE	FALSE	NGN	NA	NA
BE3	53.69129288	donor	38.21635884	53.69129288	TCTTTACTTGGGCCTCTCCC	4	0.6996108949416342	CAAGTA	AC	7	TA	6	1	X	ENSG00000147166	ENST00000373829.7	GGC	17	FALSE	FALSE	FALSE	FALSE	NGN	NA	NA
BE3	43.3298153	donor	38.21635884	43.3298153	CACTCACAGCATCACATCCT	6	0.5836575875486381	GCTGTG	AC	7	CA	6	1	X	ENSG00000147166	ENST00000373829.7	GGG	17	FALSE	FALSE	FALSE	FALSE	NGN	NA	NA
BE3	43.3298153	donor	38.21635884	43.3298153	CCCTCACCCCTCATGGAATC	7	0.5291828793774319	GGGGTG	AC	7	CA	6	1	X	ENSG00000147166	ENST00000373829.7	GGG	17	FALSE	FALSE	FALSE	FALSE	NGN	NA	NA
BE3	41.176781	donor	26.91292876	41.176781	CCTCACCTTAAGTGCATCAT	2	0.8560311284046693	AAGGTG	AC	6	CA	5	1	X	ENSG00000147166	ENST00000373829.7	GGA	18	FALSE	FALSE	FALSE	FALSE	NGN	NA	NA
BE3	48.98153034	donor	26.91292876	48.98153034	ACCTACCTGCCCCAGGTTCC	5	0.6264591439688716	CAGGTA	AC	6	TA	5	1	X	ENSG00000147166	ENST00000373829.7	TGG	18	FALSE	FALSE	FALSE	FALSE	NGN	NA	NA
BE3	41.176781	donor	26.91292876	41.176781	ACTCACAGCATCACATCCTG	6	0.5836575875486381	GCTGTG	AC	6	CA	5	1	X	ENSG00000147166	ENST00000373829.7	GGT	18	FALSE	FALSE	FALSE	FALSE	NGN	NA	NA
BE3	41.176781	donor	26.91292876	41.176781	CCTCACCCCTCATGGAATCG	7	0.5291828793774319	GGGGTG	AC	6	CA	5	1	X	ENSG00000147166	ENST00000373829.7	GGG	18	FALSE	FALSE	FALSE	FALSE	NGN	NA	NA
BE3	32.02638522	donor	23.01055409	32.02638522	TTACCTGCTTCCCCCAGTCA	8	0.4521400778210116	CAGGTA	AC	4	TA	3	1	X	ENSG00000147166	ENST00000373829.7	TGT	20	FALSE	FALSE	FALSE	FALSE	NGN	NA	NA
BE3	32.02638522	donor	23.01055409	32.02638522	TTACCCCCCAGAGCTTCATC	10	0.3159533073929961	GGGGTA	AC	4	TA	3	1	X	ENSG00000147166	ENST00000373829.7	TGT	20	FALSE	FALSE	FALSE	FALSE	NGN	NA	NA
ABE	17.08970976	acceptor	NA	17.08970976	CCTCCTCAGGTCATAAACGT	11	0.3159533073929961	CAGGTC	NA	NA	CA	8	1	X	ENSG00000147166	ENST00000373829.7	GGA	15	TRUE	FALSE	FALSE	FALSE	NGN	NA	NA
BE3	51	donor	13.32189974	51	CTCTTTACTTGGGCCTCTCC	4	0.6996108949416342	CAAGTA	AC	8	TA	7	1	X	ENSG00000147166	ENST00000373829.7	CGG	16	FALSE	FALSE	FALSE	FALSE	NGN	NA	NA
BE3	45.21372032	donor	13.32189974	45.21372032	TCACTCACAGCATCACATCC	6	0.5836575875486381	GCTGTG	AC	8	CA	7	1	X	ENSG00000147166	ENST00000373829.7	TGG	16	FALSE	FALSE	FALSE	FALSE	NGN	NA	NA
BE3	45.21372032	donor	13.32189974	45.21372032	TCCCTCACCCCTCATGGAAT	7	0.5291828793774319	GGGGTG	AC	8	CA	7	1	X	ENSG00000147166	ENST00000373829.7	CGG	16	FALSE	FALSE	FALSE	FALSE	NGN	NA	NA
BE3	45.21372032	donor	13.32189974	45.21372032	TTGCTCACCTCAGTTTGACT	9	0.36420233463035023	GAGGTG	AC	8	CA	7	1	X	ENSG00000147166	ENST00000373829.7	GGC	16	FALSE	FALSE	FALSE	FALSE	NGN	NA	NA
ABE	11.16886544	acceptor	NA	11.16886544	TCAGGTCATAAACGTGGAGC	11	0.3159533073929961	CAGGTC	NA	NA	CA	3	1	X	ENSG00000147166	ENST00000373829.7	AGA	20	TRUE	FALSE	FALSE	FALSE	NGN	NA	NA
BE3	21.93403694	donor	10.7651715	21.93403694	CACCTTAAGTGCATCATGGA	2	0.8560311284046693	AAGGTG	AC	3	CA	2	1	X	ENSG00000147166	ENST00000373829.7	AGA	21	FALSE	FALSE	FALSE	FALSE	NGN	NA	NA
BE3	21.93403694	donor	10.7651715	21.93403694	CACCCCTCATGGAATCGGGG	7	0.5291828793774319	GGGGTG	AC	3	CA	2	1	X	ENSG00000147166	ENST00000373829.7	TGC	21	FALSE	FALSE	FALSE	FALSE	NGN	NA	NA
ABE	8.073878628	acceptor	NA	8.073878628	TCCTCCTCAGGTCATAAACG	11	0.3159533073929961	CAGGTC	NA	NA	CA	9	1	X	ENSG00000147166	ENST00000373829.7	TGG	14	TRUE	FALSE	FALSE	FALSE	NGN	NA	NA
BE3	51	donor	5.517150396	51	ATAATTTACCTTGATGTTTA	3	0.8124513618677043	AAGGTA	AC	9	TA	8	1	X	ENSG00000147166	ENST00000373829.7	AGA	15	FALSE	FALSE	FALSE	FALSE	NGN	NA	NA
BE3	51	donor	5.517150396	51	GGGGCTTACCTGCTTCCCCC	8	0.4521400778210116	CAGGTA	AC	9	TA	8	1	X	ENSG00000147166	ENST00000373829.7	AGT	15	FALSE	FALSE	FALSE	FALSE	NGN	NA	NA
BE3	17.08970976	donor	5.517150396	17.08970976	ATTGCTCACCTCAGTTTGAC	9	0.36420233463035023	GAGGTG	AC	9	CA	8	1	X	ENSG00000147166	ENST00000373829.7	TGG	15	FALSE	FALSE	FALSE	FALSE	NGN	NA	NA
BE3	7.939313984	donor	4.575197889	7.939313984	ACCTTGATGTTTAAGAACTC	3	0.8124513618677043	AAGGTA	AC	2	TA	1	1	X	ENSG00000147166	ENST00000373829.7	AGA	22	FALSE	FALSE	FALSE	FALSE	NGN	NA	NA
BE3	7.939313984	donor	4.575197889	7.939313984	ACCCCCCAGAGCTTCATCTG	10	0.3159533073929961	GGGGTA	AC	2	TA	1	1	X	ENSG00000147166	ENST00000373829.7	TGC	22	FALSE	FALSE	FALSE	FALSE	NGN	NA	NA
ABE	1.07651715	acceptor	NA	1.07651715	GCTCCTCCTCAGGTCATAAA	11	0.3159533073929961	CAGGTC	NA	NA	CA	11	1	X	ENSG00000147166	ENST00000373829.7	CGT	12	TRUE	FALSE	FALSE	FALSE	NGN	NA	NA
ABE	0.807387863	acceptor	NA	0.807387863	AGGTCATAAACGTGGAGCAG	11	0.3159533073929961	CAGGTC	NA	NA	CA	1	1	X	ENSG00000147166	ENST00000373829.7	AGC	22	TRUE	FALSE	FALSE	FALSE	NGN	NA	NA
BE3	45.21372032	acceptor	45.21372032	NA	TATGACCTGAGGAGGAGCAA	10	0.23512946116165145	CAGGTC	CC	7	NA	NA	1	X	ENSG00000147166	ENST00000538820.1	AGG	19	TRUE	FALSE	FALSE	FALSE	NGN	NA	NA
BE3	44.13720317	donor	44.13720317	43.73350923	TTTACTTGGGCCTCTCCCGG	3	0.5801259622113366	CAAGTA	AC	5	TA	4	1	X	ENSG00000147166	ENST00000538820.1	CGC	19	FALSE	FALSE	FALSE	FALSE	NGN	NA	NA
BE3	44.13720317	donor	44.13720317	43.73350923	CCTACCTGCCCCAGGTTCCT	4	0.5143456962911126	CAGGTA	AC	5	TA	4	1	X	ENSG00000147166	ENST00000538820.1	GGT	19	FALSE	FALSE	FALSE	FALSE	NGN	NA	NA
BE3	44.13720317	donor	44.13720317	18.30079156	CTCACCCCTCATGGAATCGG	6	0.4268719384184745	GGGGTG	AC	5	CA	4	1	X	ENSG00000147166	ENST00000538820.1	GGT	19	FALSE	FALSE	FALSE	FALSE	NGN	NA	NA
BE3	43.3298153	acceptor	43.3298153	NA	ATGACCTGAGGAGGAGCAAA	10	0.23512946116165145	CAGGTC	CC	6	NA	NA	1	X	ENSG00000147166	ENST00000538820.1	GGA	20	TRUE	FALSE	FALSE	FALSE	NGN	NA	NA
ABE	43.3298153	acceptor	NA	43.3298153	TCCTCAGGTCATAAACGTGG	10	0.23512946116165145	CAGGTC	NA	NA	CA	6	1	X	ENSG00000147166	ENST00000538820.1	AGC	17	TRUE	FALSE	FALSE	FALSE	NGN	NA	NA
BE3	53.69129288	donor	38.21635884	53.69129288	TCTTTACTTGGGCCTCTCCC	3	0.5801259622113366	CAAGTA	AC	7	TA	6	1	X	ENSG00000147166	ENST00000538820.1	GGC	17	FALSE	FALSE	FALSE	FALSE	NGN	NA	NA
BE3	43.3298153	donor	38.21635884	43.3298153	CACTCACAGCATCACATCCT	5	0.4758572428271518	GCTGTG	AC	7	CA	6	1	X	ENSG00000147166	ENST00000538820.1	GGG	17	FALSE	FALSE	FALSE	FALSE	NGN	NA	NA
BE3	43.3298153	donor	38.21635884	43.3298153	CCCTCACCCCTCATGGAATC	6	0.4268719384184745	GGGGTG	AC	7	CA	6	1	X	ENSG00000147166	ENST00000538820.1	GGG	17	FALSE	FALSE	FALSE	FALSE	NGN	NA	NA
BE3	48.98153034	donor	26.91292876	48.98153034	ACCTACCTGCCCCAGGTTCC	4	0.5143456962911126	CAGGTA	AC	6	TA	5	1	X	ENSG00000147166	ENST00000538820.1	TGG	18	FALSE	FALSE	FALSE	FALSE	NGN	NA	NA
BE3	41.176781	donor	26.91292876	41.176781	ACTCACAGCATCACATCCTG	5	0.4758572428271518	GCTGTG	AC	6	CA	5	1	X	ENSG00000147166	ENST00000538820.1	GGT	18	FALSE	FALSE	FALSE	FALSE	NGN	NA	NA
BE3	41.176781	donor	26.91292876	41.176781	CCTCACCCCTCATGGAATCG	6	0.4268719384184745	GGGGTG	AC	6	CA	5	1	X	ENSG00000147166	ENST00000538820.1	GGG	18	FALSE	FALSE	FALSE	FALSE	NGN	NA	NA
BE3	32.02638522	donor	23.01055409	32.02638522	TTACCTGCTTCCCCCAGTCA	7	0.35759272218334504	CAGGTA	AC	4	TA	3	1	X	ENSG00000147166	ENST00000538820.1	TGT	20	FALSE	FALSE	FALSE	FALSE	NGN	NA	NA
BE3	32.02638522	donor	23.01055409	32.02638522	TTACCCCCCAGAGCTTCATC	9	0.23512946116165145	GGGGTA	AC	4	TA	3	1	X	ENSG00000147166	ENST00000538820.1	TGT	20	FALSE	FALSE	FALSE	FALSE	NGN	NA	NA
ABE	17.08970976	acceptor	NA	17.08970976	CCTCCTCAGGTCATAAACGT	10	0.23512946116165145	CAGGTC	NA	NA	CA	8	1	X	ENSG00000147166	ENST00000538820.1	GGA	15	TRUE	FALSE	FALSE	FALSE	NGN	NA	NA
BE3	51	donor	13.32189974	51	CTCTTTACTTGGGCCTCTCC	3	0.5801259622113366	CAAGTA	AC	8	TA	7	1	X	ENSG00000147166	ENST00000538820.1	CGG	16	FALSE	FALSE	FALSE	FALSE	NGN	NA	NA
BE3	45.21372032	donor	13.32189974	45.21372032	TCACTCACAGCATCACATCC	5	0.4758572428271518	GCTGTG	AC	8	CA	7	1	X	ENSG00000147166	ENST00000538820.1	TGG	16	FALSE	FALSE	FALSE	FALSE	NGN	NA	NA
BE3	45.21372032	donor	13.32189974	45.21372032	TCCCTCACCCCTCATGGAAT	6	0.4268719384184745	GGGGTG	AC	8	CA	7	1	X	ENSG00000147166	ENST00000538820.1	CGG	16	FALSE	FALSE	FALSE	FALSE	NGN	NA	NA
BE3	45.21372032	donor	13.32189974	45.21372032	TTGCTCACCTCAGTTTGACT	8	0.2785164450664801	GAGGTG	AC	8	CA	7	1	X	ENSG00000147166	ENST00000538820.1	GGC	16	FALSE	FALSE	FALSE	FALSE	NGN	NA	NA
ABE	11.16886544	acceptor	NA	11.16886544	TCAGGTCATAAACGTGGAGC	10	0.23512946116165145	CAGGTC	NA	NA	CA	3	1	X	ENSG00000147166	ENST00000538820.1	AGA	20	TRUE	FALSE	FALSE	FALSE	NGN	NA	NA
BE3	21.93403694	donor	10.7651715	21.93403694	CACCCCTCATGGAATCGGGG	6	0.4268719384184745	GGGGTG	AC	3	CA	2	1	X	ENSG00000147166	ENST00000538820.1	TGC	21	FALSE	FALSE	FALSE	FALSE	NGN	NA	NA
ABE	8.073878628	acceptor	NA	8.073878628	TCCTCCTCAGGTCATAAACG	10	0.23512946116165145	CAGGTC	NA	NA	CA	9	1	X	ENSG00000147166	ENST00000538820.1	TGG	14	TRUE	FALSE	FALSE	FALSE	NGN	NA	NA
BE3	51	donor	5.517150396	51	ATAATTTACCTTGATGTTTA	2	0.6815955213435969	AAGGTA	AC	9	TA	8	1	X	ENSG00000147166	ENST00000538820.1	AGA	15	FALSE	FALSE	FALSE	FALSE	NGN	NA	NA
BE3	51	donor	5.517150396	51	GGGGCTTACCTGCTTCCCCC	7	0.35759272218334504	CAGGTA	AC	9	TA	8	1	X	ENSG00000147166	ENST00000538820.1	AGT	15	FALSE	FALSE	FALSE	FALSE	NGN	NA	NA
BE3	17.08970976	donor	5.517150396	17.08970976	ATTGCTCACCTCAGTTTGAC	8	0.2785164450664801	GAGGTG	AC	9	CA	8	1	X	ENSG00000147166	ENST00000538820.1	TGG	15	FALSE	FALSE	FALSE	FALSE	NGN	NA	NA
BE3	7.939313984	donor	4.575197889	7.939313984	ACCTTGATGTTTAAGAACTC	2	0.6815955213435969	AAGGTA	AC	2	TA	1	1	X	ENSG00000147166	ENST00000538820.1	AGA	22	FALSE	FALSE	FALSE	FALSE	NGN	NA	NA
BE3	7.939313984	donor	4.575197889	7.939313984	ACCCCCCAGAGCTTCATCTG	9	0.23512946116165145	GGGGTA	AC	2	TA	1	1	X	ENSG00000147166	ENST00000538820.1	TGC	22	FALSE	FALSE	FALSE	FALSE	NGN	NA	NA
ABE	1.07651715	acceptor	NA	1.07651715	GCTCCTCCTCAGGTCATAAA	10	0.23512946116165145	CAGGTC	NA	NA	CA	11	1	X	ENSG00000147166	ENST00000538820.1	CGT	12	TRUE	FALSE	FALSE	FALSE	NGN	NA	NA
ABE	0.807387863	acceptor	NA	0.807387863	AGGTCATAAACGTGGAGCAG	10	0.23512946116165145	CAGGTC	NA	NA	CA	1	1	X	ENSG00000147166	ENST00000538820.1	AGC	22	TRUE	FALSE	FALSE	FALSE	NGN	NA	NA
ABE	45.21372032	acceptor	NA	45.21372032	CTTCTCAGTTATGGGAGCTA	39	0.2837433294286086	CAGTTA	NA	NA	CA	7	1	X	ENSG00000147133	ENST00000423759.5	TGA	16	TRUE	FALSE	FALSE	FALSE	NGN	NA	NA
BE3	44.13720317	donor	44.13720317	18.30079156	TTCACCTTCATCATTTACCA	2	0.9519718859820383	AAGGTG	AC	5	CA	4	1	X	ENSG00000147133	ENST00000423759.5	AGG	19	FALSE	FALSE	FALSE	FALSE	NGN	NA	NA
BE3	44.13720317	donor	44.13720317	18.30079156	CTCACTTGCAGCAATTGGCC	14	0.6943902121567096	CAAGTG	AC	5	CA	4	1	X	ENSG00000147133	ENST00000423759.5	AGG	19	FALSE	FALSE	FALSE	FALSE	NGN	NA	NA
BE3	44.13720317	donor	44.13720317	18.30079156	TTCACCTTCAGTCGTTGCTC	17	0.6330860341012625	AAGGTG	AC	5	CA	4	1	X	ENSG00000147133	ENST00000423759.5	TGC	19	FALSE	FALSE	FALSE	FALSE	NGN	NA	NA
BE3	44.13720317	donor	44.13720317	18.30079156	CCCACCATTATACTTAACAC	32	0.3678250683326826	ATGGTG	AC	5	CA	4	1	X	ENSG00000147133	ENST00000423759.5	TGT	19	FALSE	FALSE	FALSE	FALSE	NGN	NA	NA
ABE	41.176781	acceptor	NA	41.176781	TCTCAGTTATGGGAGCTATG	39	0.2837433294286086	CAGTTA	NA	NA	CA	5	1	X	ENSG00000147133	ENST00000423759.5	AGG	18	TRUE	FALSE	FALSE	FALSE	NGN	NA	NA
BE3	43.3298153	donor	38.21635884	43.3298153	GAATCACCTGAGTGGCAAAG	3	0.9368736170766627	CAGGTG	AC	7	CA	6	1	X	ENSG00000147133	ENST00000423759.5	GGG	17	FALSE	FALSE	FALSE	FALSE	NGN	NA	NA
BE3	53.69129288	donor	38.21635884	53.69129288	TGCCTACTTCATCATCAGAG	6	0.8616425875309124	GAAGTA	AC	7	TA	6	1	X	ENSG00000147133	ENST00000423759.5	AGA	17	FALSE	FALSE	FALSE	FALSE	NGN	NA	NA
BE3	53.69129288	donor	38.21635884	53.69129288	TTCTTACCTGTAGAAAGTCT	15	0.6683587140439933	CAGGTA	AC	7	TA	6	1	X	ENSG00000147133	ENST00000423759.5	CGA	17	FALSE	FALSE	FALSE	FALSE	NGN	NA	NA
BE3	43.3298153	donor	38.21635884	43.3298153	ATCTCACCTTCTGCTGTGTT	19	0.6032799687622022	AAGGTG	AC	7	CA	6	1	X	ENSG00000147133	ENST00000423759.5	GGT	17	FALSE	FALSE	FALSE	FALSE	NGN	NA	NA
BE3	53.69129288	donor	38.21635884	53.69129288	TACTTACTTTTAGGTCAGGA	24	0.4926461017831576	AAAGTA	AC	7	TA	6	1	X	ENSG00000147133	ENST00000423759.5	CGC	17	FALSE	FALSE	FALSE	FALSE	NGN	NA	NA
BE3	53.69129288	donor	38.21635884	53.69129288	CACCTACCTCAGTCAATGTC	33	0.3591045164649226	GAGGTA	AC	7	TA	6	1	X	ENSG00000147133	ENST00000423759.5	TGG	17	FALSE	FALSE	FALSE	FALSE	NGN	NA	NA
BE3	43.3298153	donor	38.21635884	43.3298153	GACTCACCTGAGGCGTGTAG	34	0.344006247559547	CAGGTG	AC	7	CA	6	1	X	ENSG00000147133	ENST00000423759.5	GGC	17	FALSE	FALSE	FALSE	FALSE	NGN	NA	NA
BE3	26.91292876	acceptor	26.91292876	NA	CATAACTGAGAAGAGAAACA	39	0.2837433294286086	CAGTTA	AC	6	NA	NA	1	X	ENSG00000147133	ENST00000423759.5	TGT	20	TRUE	FALSE	FALSE	FALSE	NGN	NA	NA
BE3	41.176781	donor	26.91292876	41.176781	AATCACCTGAGTGGCAAAGG	3	0.9368736170766627	CAGGTG	AC	6	CA	5	1	X	ENSG00000147133	ENST00000423759.5	GGC	18	FALSE	FALSE	FALSE	FALSE	NGN	NA	NA
BE3	48.98153034	donor	26.91292876	48.98153034	TTATACCTTGGCCTTTTTTT	12	0.7304438370428219	AAGGTA	AC	6	TA	5	1	X	ENSG00000147133	ENST00000423759.5	TGA	18	FALSE	FALSE	FALSE	FALSE	NGN	NA	NA
BE3	41.176781	donor	26.91292876	41.176781	CCTCACCCAGTAGCATTCGC	22	0.5418456332161916	TGGGTG	AC	6	CA	5	1	X	ENSG00000147133	ENST00000423759.5	TGT	18	FALSE	FALSE	FALSE	FALSE	NGN	NA	NA
BE3	41.176781	donor	26.91292876	41.176781	ACTCACATTCAAATAGTCAC	26	0.45112586229337504	AATGTG	AC	6	CA	5	1	X	ENSG00000147133	ENST00000423759.5	AGT	18	FALSE	FALSE	FALSE	FALSE	NGN	NA	NA
BE3	48.98153034	donor	26.91292876	48.98153034	ACCTACCTCAGTCAATGTCT	33	0.3591045164649226	GAGGTA	AC	6	TA	5	1	X	ENSG00000147133	ENST00000423759.5	GGT	18	FALSE	FALSE	FALSE	FALSE	NGN	NA	NA
BE3	41.176781	donor	26.91292876	41.176781	ACTCACCTTAGCCTTTGAGA	35	0.3433554601067291	AAGGTG	AC	6	CA	5	1	X	ENSG00000147133	ENST00000423759.5	AGA	18	FALSE	FALSE	FALSE	FALSE	NGN	NA	NA
BE3	23.01055409	donor	23.01055409	11.16886544	TCACCTTCATCATTTACCAA	2	0.9519718859820383	AAGGTG	AC	4	CA	3	1	X	ENSG00000147133	ENST00000423759.5	GGC	20	FALSE	FALSE	FALSE	FALSE	NGN	NA	NA
BE3	23.01055409	donor	23.01055409	11.16886544	ACACCTTGCTGAACATTGTA	8	0.8063256540413901	AAGGTG	AC	4	CA	3	1	X	ENSG00000147133	ENST00000423759.5	AGC	20	FALSE	FALSE	FALSE	FALSE	NGN	NA	NA
BE3	23.01055409	donor	23.01055409	11.16886544	TCACTTGCAGCAATTGGCCA	14	0.6943902121567096	CAAGTG	AC	4	CA	3	1	X	ENSG00000147133	ENST00000423759.5	GGA	20	FALSE	FALSE	FALSE	FALSE	NGN	NA	NA
BE3	23.01055409	donor	23.01055409	0.269129288	CGACCTGTGCGTTTGAAGTC	16	0.6500065078745282	CAGGTC	AC	4	GA	3	1	X	ENSG00000147133	ENST00000423759.5	AGC	20	FALSE	FALSE	FALSE	FALSE	NGN	NA	NA
BE3	23.01055409	donor	23.01055409	11.16886544	CCACTTGTTCTGTAGGTCAA	21	0.5650136665365092	CAAGTG	AC	4	CA	3	1	X	ENSG00000147133	ENST00000423759.5	AGA	20	FALSE	FALSE	FALSE	FALSE	NGN	NA	NA
BE3	23.01055409	donor	23.01055409	11.16886544	TCACATTCAAATAGTCACAG	26	0.45112586229337504	AATGTG	AC	4	CA	3	1	X	ENSG00000147133	ENST00000423759.5	TGA	20	FALSE	FALSE	FALSE	FALSE	NGN	NA	NA
ABE	21.93403694	acceptor	NA	21.93403694	CAGTTATGGGAGCTATGAGG	39	0.2837433294286086	CAGTTA	NA	NA	CA	2	1	X	ENSG00000147133	ENST00000423759.5	AGC	21	TRUE	FALSE	FALSE	FALSE	NGN	NA	NA
ABE	18.30079156	acceptor	NA	18.30079156	CTCAGTTATGGGAGCTATGA	39	0.2837433294286086	CAGTTA	NA	NA	CA	4	1	X	ENSG00000147133	ENST00000423759.5	GGA	19	TRUE	FALSE	FALSE	FALSE	NGN	NA	NA
BE3	45.21372032	donor	13.32189974	45.21372032	AGAATCACCTGAGTGGCAAA	3	0.9368736170766627	CAGGTG	AC	8	CA	7	1	X	ENSG00000147133	ENST00000423759.5	GGG	16	FALSE	FALSE	FALSE	FALSE	NGN	NA	NA
BE3	45.21372032	donor	13.32189974	45.21372032	TTGCTCACCTCTATCATTCT	7	0.8332682545880515	GAGGTG	AC	8	CA	7	1	X	ENSG00000147133	ENST00000423759.5	AGA	16	FALSE	FALSE	FALSE	FALSE	NGN	NA	NA
BE3	45.21372032	donor	13.32189974	45.21372032	AAGCACACCTTGCTGAACAT	8	0.8063256540413901	AAGGTG	AC	8	CA	7	1	X	ENSG00000147133	ENST00000423759.5	TGT	16	FALSE	FALSE	FALSE	FALSE	NGN	NA	NA
BE3	34.17941953	donor	13.32189974	34.17941953	CAGACGACCTGTGCGTTTGA	16	0.6500065078745282	CAGGTC	AC	8	GA	7	1	X	ENSG00000147133	ENST00000423759.5	AGT	16	FALSE	FALSE	FALSE	FALSE	NGN	NA	NA
BE3	45.21372032	donor	13.32189974	45.21372032	AATCTCACCTTCTGCTGTGT	19	0.6032799687622022	AAGGTG	AC	8	CA	7	1	X	ENSG00000147133	ENST00000423759.5	TGG	16	FALSE	FALSE	FALSE	FALSE	NGN	NA	NA
BE3	51	donor	13.32189974	51	TCTCTTACCTCTCAATTAGC	25	0.46518287127424185	GAGGTA	AC	8	TA	7	1	X	ENSG00000147133	ENST00000423759.5	TGT	16	FALSE	FALSE	FALSE	FALSE	NGN	NA	NA
BE3	45.21372032	donor	13.32189974	45.21372032	AGACTCACCTGAGGCGTGTA	34	0.344006247559547	CAGGTG	AC	8	CA	7	1	X	ENSG00000147133	ENST00000423759.5	GGG	16	FALSE	FALSE	FALSE	FALSE	NGN	NA	NA
BE3	51	donor	13.32189974	51	AGGCCTACCAGAGAAAGGAT	37	0.3067812052583626	CTGGTA	AC	8	TA	7	1	X	ENSG00000147133	ENST00000423759.5	TGT	16	FALSE	FALSE	FALSE	FALSE	NGN	NA	NA
BE3	21.93403694	donor	10.7651715	21.93403694	CACCTGAGTGGCAAAGGGGC	3	0.9368736170766627	CAGGTG	AC	3	CA	2	1	X	ENSG00000147133	ENST00000423759.5	TGC	21	FALSE	FALSE	FALSE	FALSE	NGN	NA	NA
BE3	12.24538259	donor	10.7651715	12.24538259	TACCACCAGTAATAGAATCC	4	0.9213848756995965	GTGGTA	AC	3	TA	2	1	X	ENSG00000147133	ENST00000423759.5	TGG	21	FALSE	FALSE	FALSE	FALSE	NGN	NA	NA
BE3	21.93403694	donor	10.7651715	21.93403694	CACCTGCTGTGGTTCCTCCT	10	0.7668879344006247	CAGGTG	AC	3	CA	2	1	X	ENSG00000147133	ENST00000423759.5	TGA	21	FALSE	FALSE	FALSE	FALSE	NGN	NA	NA
BE3	12.24538259	donor	10.7651715	12.24538259	TACCTTGGCCTTTTTTTTGA	12	0.7304438370428219	AAGGTA	AC	3	TA	2	1	X	ENSG00000147133	ENST00000423759.5	TGT	21	FALSE	FALSE	FALSE	FALSE	NGN	NA	NA
BE3	21.93403694	donor	10.7651715	21.93403694	CACCTTCTGCTGTGTTGGTT	19	0.6032799687622022	AAGGTG	AC	3	CA	2	1	X	ENSG00000147133	ENST00000423759.5	TGT	21	FALSE	FALSE	FALSE	FALSE	NGN	NA	NA
BE3	21.93403694	donor	10.7651715	21.93403694	CACCCAGTAGCATTCGCTGT	22	0.5418456332161916	TGGGTG	AC	3	CA	2	1	X	ENSG00000147133	ENST00000423759.5	AGT	21	FALSE	FALSE	FALSE	FALSE	NGN	NA	NA
BE3	21.93403694	donor	10.7651715	21.93403694	CACATGAATTCCTCATCTTT	23	0.5141220877261486	CATGTG	AC	3	CA	2	1	X	ENSG00000147133	ENST00000423759.5	TGT	21	FALSE	FALSE	FALSE	FALSE	NGN	NA	NA
BE3	21.93403694	donor	10.7651715	21.93403694	CACATTTGGAAGATCTCTCA	27	0.438370428218144	AATGTG	AC	3	CA	2	1	X	ENSG00000147133	ENST00000423759.5	TGT	21	FALSE	FALSE	FALSE	FALSE	NGN	NA	NA
BE3	17.08970976	donor	5.517150396	17.08970976	AAGAATCACCTGAGTGGCAA	3	0.9368736170766627	CAGGTG	AC	9	CA	8	1	X	ENSG00000147133	ENST00000423759.5	AGG	15	FALSE	FALSE	FALSE	FALSE	NGN	NA	NA
BE3	51	donor	5.517150396	51	TTTGCCTACTTCATCATCAG	6	0.8616425875309124	GAAGTA	AC	9	TA	8	1	X	ENSG00000147133	ENST00000423759.5	AGA	15	FALSE	FALSE	FALSE	FALSE	NGN	NA	NA
BE3	17.08970976	donor	5.517150396	17.08970976	GAGACTCACCCGTTTATAAT	13	0.7079265911753221	CGGGTG	AC	9	CA	8	1	X	ENSG00000147133	ENST00000423759.5	AGT	15	FALSE	FALSE	FALSE	FALSE	NGN	NA	NA
BE3	17.08970976	donor	5.517150396	17.08970976	ATTCCTCACTTGCAGCAATT	14	0.6943902121567096	CAAGTG	AC	9	CA	8	1	X	ENSG00000147133	ENST00000423759.5	GGC	15	FALSE	FALSE	FALSE	FALSE	NGN	NA	NA
BE3	17.08970976	donor	5.517150396	17.08970976	GATCCTCACCCAGTAGCATT	22	0.5418456332161916	TGGGTG	AC	9	CA	8	1	X	ENSG00000147133	ENST00000423759.5	CGC	15	FALSE	FALSE	FALSE	FALSE	NGN	NA	NA
BE3	17.08970976	donor	5.517150396	17.08970976	CAGACTCACCTGAGGCGTGT	34	0.344006247559547	CAGGTG	AC	9	CA	8	1	X	ENSG00000147133	ENST00000423759.5	AGG	15	FALSE	FALSE	FALSE	FALSE	NGN	NA	NA
BE3	17.08970976	donor	5.517150396	17.08970976	CTCACTCACCTTAGCCTTTG	35	0.3433554601067291	AAGGTG	AC	9	CA	8	1	X	ENSG00000147133	ENST00000423759.5	AGA	15	FALSE	FALSE	FALSE	FALSE	NGN	NA	NA
BE3	7.939313984	donor	4.575197889	7.939313984	ACCACCAGTAATAGAATCCT	4	0.9213848756995965	GTGGTA	AC	2	TA	1	1	X	ENSG00000147133	ENST00000423759.5	GGT	22	FALSE	FALSE	FALSE	FALSE	NGN	NA	NA
BE3	7.939313984	donor	4.575197889	7.939313984	ACCTTTCCAGGTCGAAATTC	5	0.8900169204737732	AAGGTA	AC	2	TA	1	1	X	ENSG00000147133	ENST00000423759.5	TGG	22	FALSE	FALSE	FALSE	FALSE	NGN	NA	NA
BE3	4.575197889	donor	4.575197889	0	ACCTGTGCGTTTGAAGTCAG	16	0.6500065078745282	CAGGTC	AC	2	GA	1	1	X	ENSG00000147133	ENST00000423759.5	CGC	22	FALSE	FALSE	FALSE	FALSE	NGN	NA	NA
BE3	4.575197889	donor	4.575197889	0.807387863	ACCTTCAGTCGTTGCTCTGC	17	0.6330860341012625	AAGGTG	AC	2	CA	1	1	X	ENSG00000147133	ENST00000423759.5	AGC	22	FALSE	FALSE	FALSE	FALSE	NGN	NA	NA
BE3	4.575197889	donor	4.575197889	0.807387863	ACCATTATACTTAACACTGT	32	0.3678250683326826	ATGGTG	AC	2	CA	1	1	X	ENSG00000147133	ENST00000423759.5	TGG	22	FALSE	FALSE	FALSE	FALSE	NGN	NA	NA
BE3	4.575197889	donor	4.575197889	0.807387863	ACCTGAGGCGTGTAGGGCCC	34	0.344006247559547	CAGGTG	AC	2	CA	1	1	X	ENSG00000147133	ENST00000423759.5	TGG	22	FALSE	FALSE	FALSE	FALSE	NGN	NA	NA
BE3	7.939313984	donor	4.575197889	7.939313984	ACCTGTGTTACCTGCTTTTC	36	0.32708577378628145	CAGGTA	AC	2	TA	1	1	X	ENSG00000147133	ENST00000423759.5	TGG	22	FALSE	FALSE	FALSE	FALSE	NGN	NA	NA
BE3	48.98153034	donor	2.691292876	48.98153034	CTCTACTTACCACCAGTAAT	4	0.9213848756995965	GTGGTA	AC	10	TA	9	1	X	ENSG00000147133	ENST00000423759.5	AGA	14	FALSE	FALSE	FALSE	FALSE	NGN	NA	NA
BE3	48.98153034	donor	2.691292876	48.98153034	CAGAATGTACCTTTCCAGGT	5	0.8900169204737732	AAGGTA	AC	10	TA	9	1	X	ENSG00000147133	ENST00000423759.5	CGA	14	FALSE	FALSE	FALSE	FALSE	NGN	NA	NA
BE3	8.073878628	donor	2.691292876	8.073878628	AATTCCTCACTTGCAGCAAT	14	0.6943902121567096	CAAGTG	AC	10	CA	9	1	X	ENSG00000147133	ENST00000423759.5	TGG	14	FALSE	FALSE	FALSE	FALSE	NGN	NA	NA
BE3	8.073878628	donor	2.691292876	8.073878628	AGGTGTTCACCTTCAGTCGT	17	0.6330860341012625	AAGGTG	AC	10	CA	9	1	X	ENSG00000147133	ENST00000423759.5	TGC	14	FALSE	FALSE	FALSE	FALSE	NGN	NA	NA
BE3	8.073878628	donor	2.691292876	8.073878628	CCACACTCACCTCTTCCTCA	20	0.587791227385136	GAGGTG	AC	10	CA	9	1	X	ENSG00000147133	ENST00000423759.5	GGC	14	FALSE	FALSE	FALSE	FALSE	NGN	NA	NA
BE3	8.073878628	donor	2.691292876	8.073878628	AACGACCCACTTGTTCTGTA	21	0.5650136665365092	CAAGTG	AC	10	CA	9	1	X	ENSG00000147133	ENST00000423759.5	GGT	14	FALSE	FALSE	FALSE	FALSE	NGN	NA	NA
BE3	48.98153034	donor	2.691292876	48.98153034	TTATACTTACTTTTAGGTCA	24	0.4926461017831576	AAAGTA	AC	10	TA	9	1	X	ENSG00000147133	ENST00000423759.5	GGA	14	FALSE	FALSE	FALSE	FALSE	NGN	NA	NA
BE3	48.98153034	donor	2.691292876	48.98153034	TGATTCTTACCATTGTAGGT	28	0.41533255238838995	ATGGTA	AC	10	TA	9	1	X	ENSG00000147133	ENST00000423759.5	TGC	14	FALSE	FALSE	FALSE	FALSE	NGN	NA	NA
BE3	48.98153034	donor	2.691292876	48.98153034	AACATCCTACCTGTGTTACC	36	0.32708577378628145	CAGGTA	AC	10	TA	9	1	X	ENSG00000147133	ENST00000423759.5	TGC	14	FALSE	FALSE	FALSE	FALSE	NGN	NA	NA
ABE	45.21372032	acceptor	NA	45.21372032	CTTCTCAGTTATGGGAGCTA	38	0.28731392438413916	CAGTTA	NA	NA	CA	7	1	X	ENSG00000147133	ENST00000373790.8	TGA	16	TRUE	FALSE	FALSE	FALSE	NGN	NA	NA
BE3	44.13720317	donor	44.13720317	18.30079156	TTCACCTTCATCATTTACCA	2	0.9546831774469767	AAGGTG	AC	5	CA	4	1	X	ENSG00000147133	ENST00000373790.8	AGG	19	FALSE	FALSE	FALSE	FALSE	NGN	NA	NA
BE3	44.13720317	donor	44.13720317	18.30079156	CTCACTTGCAGCAATTGGCC	14	0.7022790146225794	CAAGTG	AC	5	CA	4	1	X	ENSG00000147133	ENST00000373790.8	AGG	19	FALSE	FALSE	FALSE	FALSE	NGN	NA	NA
BE3	44.13720317	donor	44.13720317	18.30079156	TTCACCTTCAGTCGTTGCTC	17	0.6402318535107364	AAGGTG	AC	5	CA	4	1	X	ENSG00000147133	ENST00000373790.8	TGC	19	FALSE	FALSE	FALSE	FALSE	NGN	NA	NA
BE3	44.13720317	donor	44.13720317	18.30079156	CCCACCATTATACTTAACAC	32	0.3717560268739296	ATGGTG	AC	5	CA	4	1	X	ENSG00000147133	ENST00000373790.8	TGT	19	FALSE	FALSE	FALSE	FALSE	NGN	NA	NA
ABE	41.176781	acceptor	NA	41.176781	TCTCAGTTATGGGAGCTATG	38	0.28731392438413916	CAGTTA	NA	NA	CA	5	1	X	ENSG00000147133	ENST00000373790.8	AGG	18	TRUE	FALSE	FALSE	FALSE	NGN	NA	NA
BE3	43.3298153	donor	38.21635884	43.3298153	GAATCACCTGAGTGGCAAAG	3	0.9394019233302595	CAGGTG	AC	7	CA	6	1	X	ENSG00000147133	ENST00000373790.8	GGG	17	FALSE	FALSE	FALSE	FALSE	NGN	NA	NA
BE3	53.69129288	donor	38.21635884	53.69129288	TGCCTACTTCATCATCAGAG	6	0.8715584244500065	GAAGTA	AC	7	TA	6	1	X	ENSG00000147133	ENST00000373790.8	AGA	17	FALSE	FALSE	FALSE	FALSE	NGN	NA	NA
BE3	53.69129288	donor	38.21635884	53.69129288	TTCTTACCTGTAGAAAGTCT	15	0.6759320247661704	CAGGTA	AC	7	TA	6	1	X	ENSG00000147133	ENST00000373790.8	CGA	17	FALSE	FALSE	FALSE	FALSE	NGN	NA	NA
BE3	43.3298153	donor	38.21635884	43.3298153	ATCTCACCTTCTGCTGTGTT	19	0.6100645501251483	AAGGTG	AC	7	CA	6	1	X	ENSG00000147133	ENST00000373790.8	GGT	17	FALSE	FALSE	FALSE	FALSE	NGN	NA	NA
BE3	53.69129288	donor	38.21635884	53.69129288	TACTTACTTTTAGGTCAGGA	24	0.4980898432354104	AAAGTA	AC	7	TA	6	1	X	ENSG00000147133	ENST00000373790.8	CGC	17	FALSE	FALSE	FALSE	FALSE	NGN	NA	NA
BE3	53.69129288	donor	38.21635884	53.69129288	CACCTACCTCAGTCAATGTC	33	0.3629297852720327	GAGGTA	AC	7	TA	6	1	X	ENSG00000147133	ENST00000373790.8	TGG	17	FALSE	FALSE	FALSE	FALSE	NGN	NA	NA
BE3	43.3298153	donor	38.21635884	43.3298153	GACTCACCTGAGGCGTGTAG	34	0.34764853115531547	CAGGTG	AC	7	CA	6	1	X	ENSG00000147133	ENST00000373790.8	GGC	17	FALSE	FALSE	FALSE	FALSE	NGN	NA	NA
BE3	26.91292876	acceptor	26.91292876	NA	CATAACTGAGAAGAGAAACA	38	0.28731392438413916	CAGTTA	AC	6	NA	NA	1	X	ENSG00000147133	ENST00000373790.8	TGT	20	TRUE	FALSE	FALSE	FALSE	NGN	NA	NA
BE3	41.176781	donor	26.91292876	41.176781	AATCACCTGAGTGGCAAAGG	3	0.9394019233302595	CAGGTG	AC	6	CA	5	1	X	ENSG00000147133	ENST00000373790.8	GGC	18	FALSE	FALSE	FALSE	FALSE	NGN	NA	NA
BE3	48.98153034	donor	26.91292876	48.98153034	TTATACCTTGGCCTTTTTTT	12	0.7387695955737057	AAGGTA	AC	6	TA	5	1	X	ENSG00000147133	ENST00000373790.8	TGA	18	FALSE	FALSE	FALSE	FALSE	NGN	NA	NA
BE3	41.176781	donor	26.91292876	41.176781	CCTCACCCAGTAGCATTCGC	22	0.5478856540640231	TGGGTG	AC	6	CA	5	1	X	ENSG00000147133	ENST00000373790.8	TGT	18	FALSE	FALSE	FALSE	FALSE	NGN	NA	NA
BE3	41.176781	donor	26.91292876	41.176781	ACTCACATTCAAATAGTCAC	26	0.4560663944144382	AATGTG	AC	6	CA	5	1	X	ENSG00000147133	ENST00000373790.8	AGT	18	FALSE	FALSE	FALSE	FALSE	NGN	NA	NA
BE3	48.98153034	donor	26.91292876	48.98153034	ACCTACCTCAGTCAATGTCT	33	0.3629297852720327	GAGGTA	AC	6	TA	5	1	X	ENSG00000147133	ENST00000373790.8	GGT	18	FALSE	FALSE	FALSE	FALSE	NGN	NA	NA
BE3	23.01055409	donor	23.01055409	11.16886544	TCACCTTCATCATTTACCAA	2	0.9546831774469767	AAGGTG	AC	4	CA	3	1	X	ENSG00000147133	ENST00000373790.8	GGC	20	FALSE	FALSE	FALSE	FALSE	NGN	NA	NA
BE3	23.01055409	donor	23.01055409	11.16886544	ACACCTTGCTGAACATTGTA	8	0.8155710710051377	AAGGTG	AC	4	CA	3	1	X	ENSG00000147133	ENST00000373790.8	AGC	20	FALSE	FALSE	FALSE	FALSE	NGN	NA	NA
BE3	23.01055409	donor	23.01055409	11.16886544	TCACTTGCAGCAATTGGCCA	14	0.7022790146225794	CAAGTG	AC	4	CA	3	1	X	ENSG00000147133	ENST00000373790.8	GGA	20	FALSE	FALSE	FALSE	FALSE	NGN	NA	NA
BE3	23.01055409	donor	23.01055409	0.269129288	CGACCTGTGCGTTTGAAGTC	16	0.6573573969174022	CAGGTC	AC	4	GA	3	1	X	ENSG00000147133	ENST00000373790.8	AGC	20	FALSE	FALSE	FALSE	FALSE	NGN	NA	NA
BE3	23.01055409	donor	23.01055409	11.16886544	CCACTTGTTCTGTAGGTCAA	21	0.571334475036227	CAAGTG	AC	4	CA	3	1	X	ENSG00000147133	ENST00000373790.8	AGA	20	FALSE	FALSE	FALSE	FALSE	NGN	NA	NA
BE3	23.01055409	donor	23.01055409	11.16886544	TCACATTCAAATAGTCACAG	26	0.4560663944144382	AATGTG	AC	4	CA	3	1	X	ENSG00000147133	ENST00000373790.8	TGA	20	FALSE	FALSE	FALSE	FALSE	NGN	NA	NA
ABE	21.93403694	acceptor	NA	21.93403694	CAGTTATGGGAGCTATGAGG	38	0.28731392438413916	CAGTTA	NA	NA	CA	2	1	X	ENSG00000147133	ENST00000373790.8	AGC	21	TRUE	FALSE	FALSE	FALSE	NGN	NA	NA
ABE	18.30079156	acceptor	NA	18.30079156	CTCAGTTATGGGAGCTATGA	38	0.28731392438413916	CAGTTA	NA	NA	CA	4	1	X	ENSG00000147133	ENST00000373790.8	GGA	19	TRUE	FALSE	FALSE	FALSE	NGN	NA	NA
BE3	45.21372032	donor	13.32189974	45.21372032	AGAATCACCTGAGTGGCAAA	3	0.9394019233302595	CAGGTG	AC	8	CA	7	1	X	ENSG00000147133	ENST00000373790.8	GGG	16	FALSE	FALSE	FALSE	FALSE	NGN	NA	NA
BE3	45.21372032	donor	13.32189974	45.21372032	TTGCTCACCTCTATCATTCT	7	0.842840205506521	GAGGTG	AC	8	CA	7	1	X	ENSG00000147133	ENST00000373790.8	AGA	16	FALSE	FALSE	FALSE	FALSE	NGN	NA	NA
BE3	45.21372032	donor	13.32189974	45.21372032	AAGCACACCTTGCTGAACAT	8	0.8155710710051377	AAGGTG	AC	8	CA	7	1	X	ENSG00000147133	ENST00000373790.8	TGT	16	FALSE	FALSE	FALSE	FALSE	NGN	NA	NA
BE3	34.17941953	donor	13.32189974	34.17941953	CAGACGACCTGTGCGTTTGA	16	0.6573573969174022	CAGGTC	AC	8	GA	7	1	X	ENSG00000147133	ENST00000373790.8	AGT	16	FALSE	FALSE	FALSE	FALSE	NGN	NA	NA
BE3	45.21372032	donor	13.32189974	45.21372032	AATCTCACCTTCTGCTGTGT	19	0.6100645501251483	AAGGTG	AC	8	CA	7	1	X	ENSG00000147133	ENST00000373790.8	TGG	16	FALSE	FALSE	FALSE	FALSE	NGN	NA	NA
BE3	51	donor	13.32189974	51	TCTCTTACCTCTCAATTAGC	25	0.470293768936899	GAGGTA	AC	8	TA	7	1	X	ENSG00000147133	ENST00000373790.8	TGT	16	FALSE	FALSE	FALSE	FALSE	NGN	NA	NA
BE3	45.21372032	donor	13.32189974	45.21372032	AGACTCACCTGAGGCGTGTA	34	0.34764853115531547	CAGGTG	AC	8	CA	7	1	X	ENSG00000147133	ENST00000373790.8	GGG	16	FALSE	FALSE	FALSE	FALSE	NGN	NA	NA
BE3	51	donor	13.32189974	51	AGGCCTACCAGAGAAAGGAT	36	0.310631010407061	CTGGTA	AC	8	TA	7	1	X	ENSG00000147133	ENST00000373790.8	TGT	16	FALSE	FALSE	FALSE	FALSE	NGN	NA	NA
BE3	21.93403694	donor	10.7651715	21.93403694	CACCTGAGTGGCAAAGGGGC	3	0.9394019233302595	CAGGTG	AC	3	CA	2	1	X	ENSG00000147133	ENST00000373790.8	TGC	21	FALSE	FALSE	FALSE	FALSE	NGN	NA	NA
BE3	12.24538259	donor	10.7651715	12.24538259	TACCACCAGTAATAGAATCC	4	0.9237254643656962	GTGGTA	AC	3	TA	2	1	X	ENSG00000147133	ENST00000373790.8	TGG	21	FALSE	FALSE	FALSE	FALSE	NGN	NA	NA
BE3	21.93403694	donor	10.7651715	21.93403694	CACCTGCTGTGGTTCCTCCT	10	0.7756553813726782	CAGGTG	AC	3	CA	2	1	X	ENSG00000147133	ENST00000373790.8	TGA	21	FALSE	FALSE	FALSE	FALSE	NGN	NA	NA
BE3	12.24538259	donor	10.7651715	12.24538259	TACCTTGGCCTTTTTTTTGA	12	0.7387695955737057	AAGGTA	AC	3	TA	2	1	X	ENSG00000147133	ENST00000373790.8	TGT	21	FALSE	FALSE	FALSE	FALSE	NGN	NA	NA
BE3	21.93403694	donor	10.7651715	21.93403694	CACCTTCTGCTGTGTTGGTT	19	0.6100645501251483	AAGGTG	AC	3	CA	2	1	X	ENSG00000147133	ENST00000373790.8	TGT	21	FALSE	FALSE	FALSE	FALSE	NGN	NA	NA
BE3	21.93403694	donor	10.7651715	21.93403694	CACCCAGTAGCATTCGCTGT	22	0.5478856540640231	TGGGTG	AC	3	CA	2	1	X	ENSG00000147133	ENST00000373790.8	AGT	21	FALSE	FALSE	FALSE	FALSE	NGN	NA	NA
BE3	21.93403694	donor	10.7651715	21.93403694	CACATGAATTCCTCATCTTT	23	0.5198261098669477	CATGTG	AC	3	CA	2	1	X	ENSG00000147133	ENST00000373790.8	TGT	21	FALSE	FALSE	FALSE	FALSE	NGN	NA	NA
BE3	21.93403694	donor	10.7651715	21.93403694	CACATTTGGAAGATCTCTCA	27	0.44315636938479774	AATGTG	AC	3	CA	2	1	X	ENSG00000147133	ENST00000373790.8	TGT	21	FALSE	FALSE	FALSE	FALSE	NGN	NA	NA
BE3	17.08970976	donor	5.517150396	17.08970976	AAGAATCACCTGAGTGGCAA	3	0.9394019233302595	CAGGTG	AC	9	CA	8	1	X	ENSG00000147133	ENST00000373790.8	AGG	15	FALSE	FALSE	FALSE	FALSE	NGN	NA	NA
BE3	51	donor	5.517150396	51	TTTGCCTACTTCATCATCAG	6	0.8715584244500065	GAAGTA	AC	9	TA	8	1	X	ENSG00000147133	ENST00000373790.8	AGA	15	FALSE	FALSE	FALSE	FALSE	NGN	NA	NA
BE3	17.08970976	donor	5.517150396	17.08970976	GAGACTCACCCGTTTATAAT	13	0.715979449347912	CGGGTG	AC	9	CA	8	1	X	ENSG00000147133	ENST00000373790.8	AGT	15	FALSE	FALSE	FALSE	FALSE	NGN	NA	NA
BE3	17.08970976	donor	5.517150396	17.08970976	ATTCCTCACTTGCAGCAATT	14	0.7022790146225794	CAAGTG	AC	9	CA	8	1	X	ENSG00000147133	ENST00000373790.8	GGC	15	FALSE	FALSE	FALSE	FALSE	NGN	NA	NA
BE3	17.08970976	donor	5.517150396	17.08970976	GATCCTCACCCAGTAGCATT	22	0.5478856540640231	TGGGTG	AC	9	CA	8	1	X	ENSG00000147133	ENST00000373790.8	CGC	15	FALSE	FALSE	FALSE	FALSE	NGN	NA	NA
BE3	17.08970976	donor	5.517150396	17.08970976	CAGACTCACCTGAGGCGTGT	34	0.34764853115531547	CAGGTG	AC	9	CA	8	1	X	ENSG00000147133	ENST00000373790.8	AGG	15	FALSE	FALSE	FALSE	FALSE	NGN	NA	NA
BE3	7.939313984	donor	4.575197889	7.939313984	ACCACCAGTAATAGAATCCT	4	0.9237254643656962	GTGGTA	AC	2	TA	1	1	X	ENSG00000147133	ENST00000373790.8	GGT	22	FALSE	FALSE	FALSE	FALSE	NGN	NA	NA
BE3	7.939313984	donor	4.575197889	7.939313984	ACCTTTCCAGGTCGAAATTC	5	0.9002766433934923	AAGGTA	AC	2	TA	1	1	X	ENSG00000147133	ENST00000373790.8	TGG	22	FALSE	FALSE	FALSE	FALSE	NGN	NA	NA
BE3	4.575197889	donor	4.575197889	0	ACCTGTGCGTTTGAAGTCAG	16	0.6573573969174022	CAGGTC	AC	2	GA	1	1	X	ENSG00000147133	ENST00000373790.8	CGC	22	FALSE	FALSE	FALSE	FALSE	NGN	NA	NA
BE3	4.575197889	donor	4.575197889	0.807387863	ACCTTCAGTCGTTGCTCTGC	17	0.6402318535107364	AAGGTG	AC	2	CA	1	1	X	ENSG00000147133	ENST00000373790.8	AGC	22	FALSE	FALSE	FALSE	FALSE	NGN	NA	NA
BE3	4.575197889	donor	4.575197889	0.807387863	ACCATTATACTTAACACTGT	32	0.3717560268739296	ATGGTG	AC	2	CA	1	1	X	ENSG00000147133	ENST00000373790.8	TGG	22	FALSE	FALSE	FALSE	FALSE	NGN	NA	NA
BE3	4.575197889	donor	4.575197889	0.807387863	ACCTGAGGCGTGTAGGGCCC	34	0.34764853115531547	CAGGTG	AC	2	CA	1	1	X	ENSG00000147133	ENST00000373790.8	TGG	22	FALSE	FALSE	FALSE	FALSE	NGN	NA	NA
BE3	7.939313984	donor	4.575197889	7.939313984	ACCTGTGTTACCTGCTTTTC	35	0.33118166249506	CAGGTA	AC	2	TA	1	1	X	ENSG00000147133	ENST00000373790.8	TGG	22	FALSE	FALSE	FALSE	FALSE	NGN	NA	NA
BE3	48.98153034	donor	2.691292876	48.98153034	CTCTACTTACCACCAGTAAT	4	0.9237254643656962	GTGGTA	AC	10	TA	9	1	X	ENSG00000147133	ENST00000373790.8	AGA	14	FALSE	FALSE	FALSE	FALSE	NGN	NA	NA
BE3	48.98153034	donor	2.691292876	48.98153034	CAGAATGTACCTTTCCAGGT	5	0.9002766433934923	AAGGTA	AC	10	TA	9	1	X	ENSG00000147133	ENST00000373790.8	CGA	14	FALSE	FALSE	FALSE	FALSE	NGN	NA	NA
BE3	8.073878628	donor	2.691292876	8.073878628	AATTCCTCACTTGCAGCAAT	14	0.7022790146225794	CAAGTG	AC	10	CA	9	1	X	ENSG00000147133	ENST00000373790.8	TGG	14	FALSE	FALSE	FALSE	FALSE	NGN	NA	NA
BE3	8.073878628	donor	2.691292876	8.073878628	AGGTGTTCACCTTCAGTCGT	17	0.6402318535107364	AAGGTG	AC	10	CA	9	1	X	ENSG00000147133	ENST00000373790.8	TGC	14	FALSE	FALSE	FALSE	FALSE	NGN	NA	NA
BE3	8.073878628	donor	2.691292876	8.073878628	CCACACTCACCTCTTCCTCA	20	0.5943880911605849	GAGGTG	AC	10	CA	9	1	X	ENSG00000147133	ENST00000373790.8	GGC	14	FALSE	FALSE	FALSE	FALSE	NGN	NA	NA
BE3	8.073878628	donor	2.691292876	8.073878628	AACGACCCACTTGTTCTGTA	21	0.571334475036227	CAAGTG	AC	10	CA	9	1	X	ENSG00000147133	ENST00000373790.8	GGT	14	FALSE	FALSE	FALSE	FALSE	NGN	NA	NA
BE3	48.98153034	donor	2.691292876	48.98153034	TTATACTTACTTTTAGGTCA	24	0.4980898432354104	AAAGTA	AC	10	TA	9	1	X	ENSG00000147133	ENST00000373790.8	GGA	14	FALSE	FALSE	FALSE	FALSE	NGN	NA	NA
BE3	48.98153034	donor	2.691292876	48.98153034	TGATTCTTACCATTGTAGGT	28	0.4198392833618759	ATGGTA	AC	10	TA	9	1	X	ENSG00000147133	ENST00000373790.8	TGC	14	FALSE	FALSE	FALSE	FALSE	NGN	NA	NA
BE3	48.98153034	donor	2.691292876	48.98153034	AACATCCTACCTGTGTTACC	35	0.33118166249506	CAGGTA	AC	10	TA	9	1	X	ENSG00000147133	ENST00000373790.8	TGC	14	FALSE	FALSE	FALSE	FALSE	NGN	NA	NA
ABE	45.21372032	acceptor	NA	45.21372032	CTTCTCAGTTATGGGAGCTA	38	0.039264237707817506	CAGTTA	NA	NA	CA	7	1	X	ENSG00000147133	ENST00000276072.7	TGA	16	TRUE	FALSE	FALSE	FALSE	NGN	NA	NA
BE3	44.13720317	donor	44.13720317	18.30079156	TTCACCTTCATCATTTACCA	2	0.9464096215068978	AAGGTG	AC	5	CA	4	1	X	ENSG00000147133	ENST00000276072.7	AGG	19	FALSE	FALSE	FALSE	FALSE	NGN	NA	NA
BE3	44.13720317	donor	44.13720317	18.30079156	CTCACTTGCAGCAATTGGCC	14	0.5963919349133358	CAAGTG	AC	5	CA	4	1	X	ENSG00000147133	ENST00000276072.7	AGG	19	FALSE	FALSE	FALSE	FALSE	NGN	NA	NA
BE3	44.13720317	donor	44.13720317	18.30079156	TTCACCTTCAGTCGTTGCTC	17	0.5130880792359391	AAGGTG	AC	5	CA	4	1	X	ENSG00000147133	ENST00000276072.7	TGC	19	FALSE	FALSE	FALSE	FALSE	NGN	NA	NA
BE3	44.13720317	donor	44.13720317	18.30079156	CCCACCATTATACTTAACAC	32	0.15263530244074996	ATGGTG	AC	5	CA	4	1	X	ENSG00000147133	ENST00000276072.7	TGT	19	FALSE	FALSE	FALSE	FALSE	NGN	NA	NA
ABE	41.176781	acceptor	NA	41.176781	TCTCAGTTATGGGAGCTATG	38	0.039264237707817506	CAGTTA	NA	NA	CA	5	1	X	ENSG00000147133	ENST00000276072.7	AGG	18	TRUE	FALSE	FALSE	FALSE	NGN	NA	NA
BE3	43.3298153	donor	38.21635884	43.3298153	GAATCACCTGAGTGGCAAAG	3	0.925893172974885	CAGGTG	AC	7	CA	6	1	X	ENSG00000147133	ENST00000276072.7	GGG	17	FALSE	FALSE	FALSE	FALSE	NGN	NA	NA
BE3	53.69129288	donor	38.21635884	53.69129288	TGCCTACTTCATCATCAGAG	6	0.8236646621860629	GAAGTA	AC	7	TA	6	1	X	ENSG00000147133	ENST00000276072.7	AGA	17	FALSE	FALSE	FALSE	FALSE	NGN	NA	NA
BE3	53.69129288	donor	38.21635884	53.69129288	TTCTTACCTGTAGAAAGTCT	15	0.5610187477891758	CAGGTA	AC	7	TA	6	1	X	ENSG00000147133	ENST00000276072.7	CGA	17	FALSE	FALSE	FALSE	FALSE	NGN	NA	NA
BE3	43.3298153	donor	38.21635884	43.3298153	ATCTCACCTTCTGCTGTGTT	19	0.47258577997877604	AAGGTG	AC	7	CA	6	1	X	ENSG00000147133	ENST00000276072.7	GGT	17	FALSE	FALSE	FALSE	FALSE	NGN	NA	NA
BE3	53.69129288	donor	38.21635884	53.69129288	TACTTACTTTTAGGTCAGGA	24	0.3222497347010965	AAAGTA	AC	7	TA	6	1	X	ENSG00000147133	ENST00000276072.7	CGC	17	FALSE	FALSE	FALSE	FALSE	NGN	NA	NA
BE3	53.69129288	donor	38.21635884	53.69129288	CACCTACCTCAGTCAATGTC	33	0.1407852847541563	GAGGTA	AC	7	TA	6	1	X	ENSG00000147133	ENST00000276072.7	TGG	17	FALSE	FALSE	FALSE	FALSE	NGN	NA	NA
BE3	43.3298153	donor	38.21635884	43.3298153	GACTCACCTGAGGCGTGTAG	34	0.12026883622214357	CAGGTG	AC	7	CA	6	1	X	ENSG00000147133	ENST00000276072.7	GGC	17	FALSE	FALSE	FALSE	FALSE	NGN	NA	NA
BE3	26.91292876	acceptor	26.91292876	NA	CATAACTGAGAAGAGAAACA	38	0.039264237707817506	CAGTTA	AC	6	NA	NA	1	X	ENSG00000147133	ENST00000276072.7	TGT	20	TRUE	FALSE	FALSE	FALSE	NGN	NA	NA
BE3	41.176781	donor	26.91292876	41.176781	AATCACCTGAGTGGCAAAGG	3	0.925893172974885	CAGGTG	AC	6	CA	5	1	X	ENSG00000147133	ENST00000276072.7	GGC	18	FALSE	FALSE	FALSE	FALSE	NGN	NA	NA
BE3	48.98153034	donor	26.91292876	48.98153034	TTATACCTTGGCCTTTTTTT	12	0.6453837990802971	AAGGTA	AC	6	TA	5	1	X	ENSG00000147133	ENST00000276072.7	TGA	18	FALSE	FALSE	FALSE	FALSE	NGN	NA	NA
BE3	41.176781	donor	26.91292876	41.176781	CCTCACCCAGTAGCATTCGC	22	0.3891050583657587	TGGGTG	AC	6	CA	5	1	X	ENSG00000147133	ENST00000276072.7	TGT	18	FALSE	FALSE	FALSE	FALSE	NGN	NA	NA
BE3	41.176781	donor	26.91292876	41.176781	ACTCACATTCAAATAGTCAC	26	0.2658295012380616	AATGTG	AC	6	CA	5	1	X	ENSG00000147133	ENST00000276072.7	AGT	18	FALSE	FALSE	FALSE	FALSE	NGN	NA	NA
BE3	48.98153034	donor	26.91292876	48.98153034	ACCTACCTCAGTCAATGTCT	33	0.1407852847541563	GAGGTA	AC	6	TA	5	1	X	ENSG00000147133	ENST00000276072.7	GGT	18	FALSE	FALSE	FALSE	FALSE	NGN	NA	NA
BE3	23.01055409	donor	23.01055409	11.16886544	TCACCTTCATCATTTACCAA	2	0.9464096215068978	AAGGTG	AC	4	CA	3	1	X	ENSG00000147133	ENST00000276072.7	GGC	20	FALSE	FALSE	FALSE	FALSE	NGN	NA	NA
BE3	23.01055409	donor	23.01055409	11.16886544	ACACCTTGCTGAACATTGTA	8	0.7484966395472232	AAGGTG	AC	4	CA	3	1	X	ENSG00000147133	ENST00000276072.7	AGC	20	FALSE	FALSE	FALSE	FALSE	NGN	NA	NA
BE3	23.01055409	donor	23.01055409	11.16886544	TCACTTGCAGCAATTGGCCA	14	0.5963919349133358	CAAGTG	AC	4	CA	3	1	X	ENSG00000147133	ENST00000276072.7	GGA	20	FALSE	FALSE	FALSE	FALSE	NGN	NA	NA
BE3	23.01055409	donor	23.01055409	0.269129288	CGACCTGTGCGTTTGAAGTC	16	0.5360806508666431	CAGGTC	AC	4	GA	3	1	X	ENSG00000147133	ENST00000276072.7	AGC	20	FALSE	FALSE	FALSE	FALSE	NGN	NA	NA
BE3	23.01055409	donor	23.01055409	11.16886544	CCACTTGTTCTGTAGGTCAA	21	0.42058719490626106	CAAGTG	AC	4	CA	3	1	X	ENSG00000147133	ENST00000276072.7	AGA	20	FALSE	FALSE	FALSE	FALSE	NGN	NA	NA
BE3	23.01055409	donor	23.01055409	11.16886544	TCACATTCAAATAGTCACAG	26	0.2658295012380616	AATGTG	AC	4	CA	3	1	X	ENSG00000147133	ENST00000276072.7	TGA	20	FALSE	FALSE	FALSE	FALSE	NGN	NA	NA
ABE	21.93403694	acceptor	NA	21.93403694	CAGTTATGGGAGCTATGAGG	38	0.039264237707817506	CAGTTA	NA	NA	CA	2	1	X	ENSG00000147133	ENST00000276072.7	AGC	21	TRUE	FALSE	FALSE	FALSE	NGN	NA	NA
ABE	18.30079156	acceptor	NA	18.30079156	CTCAGTTATGGGAGCTATGA	38	0.039264237707817506	CAGTTA	NA	NA	CA	4	1	X	ENSG00000147133	ENST00000276072.7	GGA	19	TRUE	FALSE	FALSE	FALSE	NGN	NA	NA
BE3	45.21372032	donor	13.32189974	45.21372032	AGAATCACCTGAGTGGCAAA	3	0.925893172974885	CAGGTG	AC	8	CA	7	1	X	ENSG00000147133	ENST00000276072.7	GGG	16	FALSE	FALSE	FALSE	FALSE	NGN	NA	NA
BE3	45.21372032	donor	13.32189974	45.21372032	TTGCTCACCTCTATCATTCT	7	0.7851078882207287	GAGGTG	AC	8	CA	7	1	X	ENSG00000147133	ENST00000276072.7	AGA	16	FALSE	FALSE	FALSE	FALSE	NGN	NA	NA
BE3	45.21372032	donor	13.32189974	45.21372032	AAGCACACCTTGCTGAACAT	8	0.7484966395472232	AAGGTG	AC	8	CA	7	1	X	ENSG00000147133	ENST00000276072.7	TGT	16	FALSE	FALSE	FALSE	FALSE	NGN	NA	NA
BE3	34.17941953	donor	13.32189974	34.17941953	CAGACGACCTGTGCGTTTGA	16	0.5360806508666431	CAGGTC	AC	8	GA	7	1	X	ENSG00000147133	ENST00000276072.7	AGT	16	FALSE	FALSE	FALSE	FALSE	NGN	NA	NA
BE3	45.21372032	donor	13.32189974	45.21372032	AATCTCACCTTCTGCTGTGT	19	0.47258577997877604	AAGGTG	AC	8	CA	7	1	X	ENSG00000147133	ENST00000276072.7	TGG	16	FALSE	FALSE	FALSE	FALSE	NGN	NA	NA
BE3	51	donor	13.32189974	51	TCTCTTACCTCTCAATTAGC	25	0.2849310222851079	GAGGTA	AC	8	TA	7	1	X	ENSG00000147133	ENST00000276072.7	TGT	16	FALSE	FALSE	FALSE	FALSE	NGN	NA	NA
BE3	45.21372032	donor	13.32189974	45.21372032	AGACTCACCTGAGGCGTGTA	34	0.12026883622214357	CAGGTG	AC	8	CA	7	1	X	ENSG00000147133	ENST00000276072.7	GGG	16	FALSE	FALSE	FALSE	FALSE	NGN	NA	NA
BE3	51	donor	13.32189974	51	AGGCCTACCAGAGAAAGGAT	36	0.07056950831269893	CTGGTA	AC	8	TA	7	1	X	ENSG00000147133	ENST00000276072.7	TGT	16	FALSE	FALSE	FALSE	FALSE	NGN	NA	NA
BE3	21.93403694	donor	10.7651715	21.93403694	CACCTGAGTGGCAAAGGGGC	3	0.925893172974885	CAGGTG	AC	3	CA	2	1	X	ENSG00000147133	ENST00000276072.7	TGC	21	FALSE	FALSE	FALSE	FALSE	NGN	NA	NA
BE3	12.24538259	donor	10.7651715	12.24538259	TACCACCAGTAATAGAATCC	4	0.9048461266360099	GTGGTA	AC	3	TA	2	1	X	ENSG00000147133	ENST00000276072.7	TGG	21	FALSE	FALSE	FALSE	FALSE	NGN	NA	NA
BE3	21.93403694	donor	10.7651715	21.93403694	CACCTGCTGTGGTTCCTCCT	10	0.694906261054121	CAGGTG	AC	3	CA	2	1	X	ENSG00000147133	ENST00000276072.7	TGA	21	FALSE	FALSE	FALSE	FALSE	NGN	NA	NA
BE3	12.24538259	donor	10.7651715	12.24538259	TACCTTGGCCTTTTTTTTGA	12	0.6453837990802971	AAGGTA	AC	3	TA	2	1	X	ENSG00000147133	ENST00000276072.7	TGT	21	FALSE	FALSE	FALSE	FALSE	NGN	NA	NA
BE3	21.93403694	donor	10.7651715	21.93403694	CACCTTCTGCTGTGTTGGTT	19	0.47258577997877604	AAGGTG	AC	3	CA	2	1	X	ENSG00000147133	ENST00000276072.7	TGT	21	FALSE	FALSE	FALSE	FALSE	NGN	NA	NA
BE3	21.93403694	donor	10.7651715	21.93403694	CACCCAGTAGCATTCGCTGT	22	0.3891050583657587	TGGGTG	AC	3	CA	2	1	X	ENSG00000147133	ENST00000276072.7	AGT	21	FALSE	FALSE	FALSE	FALSE	NGN	NA	NA
BE3	21.93403694	donor	10.7651715	21.93403694	CACATGAATTCCTCATCTTT	23	0.35143261407852844	CATGTG	AC	3	CA	2	1	X	ENSG00000147133	ENST00000276072.7	TGT	21	FALSE	FALSE	FALSE	FALSE	NGN	NA	NA
BE3	21.93403694	donor	10.7651715	21.93403694	CACATTTGGAAGATCTCTCA	27	0.24849663954722323	AATGTG	AC	3	CA	2	1	X	ENSG00000147133	ENST00000276072.7	TGT	21	FALSE	FALSE	FALSE	FALSE	NGN	NA	NA
BE3	17.08970976	donor	5.517150396	17.08970976	AAGAATCACCTGAGTGGCAA	3	0.925893172974885	CAGGTG	AC	9	CA	8	1	X	ENSG00000147133	ENST00000276072.7	AGG	15	FALSE	FALSE	FALSE	FALSE	NGN	NA	NA
BE3	51	donor	5.517150396	51	TTTGCCTACTTCATCATCAG	6	0.8236646621860629	GAAGTA	AC	9	TA	8	1	X	ENSG00000147133	ENST00000276072.7	AGA	15	FALSE	FALSE	FALSE	FALSE	NGN	NA	NA
BE3	17.08970976	donor	5.517150396	17.08970976	GAGACTCACCCGTTTATAAT	13	0.6147859922178989	CGGGTG	AC	9	CA	8	1	X	ENSG00000147133	ENST00000276072.7	AGT	15	FALSE	FALSE	FALSE	FALSE	NGN	NA	NA
BE3	17.08970976	donor	5.517150396	17.08970976	ATTCCTCACTTGCAGCAATT	14	0.5963919349133358	CAAGTG	AC	9	CA	8	1	X	ENSG00000147133	ENST00000276072.7	GGC	15	FALSE	FALSE	FALSE	FALSE	NGN	NA	NA
BE3	17.08970976	donor	5.517150396	17.08970976	GATCCTCACCCAGTAGCATT	22	0.3891050583657587	TGGGTG	AC	9	CA	8	1	X	ENSG00000147133	ENST00000276072.7	CGC	15	FALSE	FALSE	FALSE	FALSE	NGN	NA	NA
BE3	17.08970976	donor	5.517150396	17.08970976	CAGACTCACCTGAGGCGTGT	34	0.12026883622214357	CAGGTG	AC	9	CA	8	1	X	ENSG00000147133	ENST00000276072.7	AGG	15	FALSE	FALSE	FALSE	FALSE	NGN	NA	NA
BE3	7.939313984	donor	4.575197889	7.939313984	ACCACCAGTAATAGAATCCT	4	0.9048461266360099	GTGGTA	AC	2	TA	1	1	X	ENSG00000147133	ENST00000276072.7	GGT	22	FALSE	FALSE	FALSE	FALSE	NGN	NA	NA
BE3	7.939313984	donor	4.575197889	7.939313984	ACCTTTCCAGGTCGAAATTC	5	0.8622214361513972	AAGGTA	AC	2	TA	1	1	X	ENSG00000147133	ENST00000276072.7	TGG	22	FALSE	FALSE	FALSE	FALSE	NGN	NA	NA
BE3	4.575197889	donor	4.575197889	0	ACCTGTGCGTTTGAAGTCAG	16	0.5360806508666431	CAGGTC	AC	2	GA	1	1	X	ENSG00000147133	ENST00000276072.7	CGC	22	FALSE	FALSE	FALSE	FALSE	NGN	NA	NA
BE3	4.575197889	donor	4.575197889	0.807387863	ACCTTCAGTCGTTGCTCTGC	17	0.5130880792359391	AAGGTG	AC	2	CA	1	1	X	ENSG00000147133	ENST00000276072.7	AGC	22	FALSE	FALSE	FALSE	FALSE	NGN	NA	NA
BE3	4.575197889	donor	4.575197889	0.807387863	ACCATTATACTTAACACTGT	32	0.15263530244074996	ATGGTG	AC	2	CA	1	1	X	ENSG00000147133	ENST00000276072.7	TGG	22	FALSE	FALSE	FALSE	FALSE	NGN	NA	NA
BE3	4.575197889	donor	4.575197889	0.807387863	ACCTGAGGCGTGTAGGGCCC	34	0.12026883622214357	CAGGTG	AC	2	CA	1	1	X	ENSG00000147133	ENST00000276072.7	TGG	22	FALSE	FALSE	FALSE	FALSE	NGN	NA	NA
BE3	7.939313984	donor	4.575197889	7.939313984	ACCTGTGTTACCTGCTTTTC	35	0.09816059426954371	CAGGTA	AC	2	TA	1	1	X	ENSG00000147133	ENST00000276072.7	TGG	22	FALSE	FALSE	FALSE	FALSE	NGN	NA	NA
BE3	48.98153034	donor	2.691292876	48.98153034	CTCTACTTACCACCAGTAAT	4	0.9048461266360099	GTGGTA	AC	10	TA	9	1	X	ENSG00000147133	ENST00000276072.7	AGA	14	FALSE	FALSE	FALSE	FALSE	NGN	NA	NA
BE3	48.98153034	donor	2.691292876	48.98153034	CAGAATGTACCTTTCCAGGT	5	0.8622214361513972	AAGGTA	AC	10	TA	9	1	X	ENSG00000147133	ENST00000276072.7	CGA	14	FALSE	FALSE	FALSE	FALSE	NGN	NA	NA
BE3	8.073878628	donor	2.691292876	8.073878628	AATTCCTCACTTGCAGCAAT	14	0.5963919349133358	CAAGTG	AC	10	CA	9	1	X	ENSG00000147133	ENST00000276072.7	TGG	14	FALSE	FALSE	FALSE	FALSE	NGN	NA	NA
BE3	8.073878628	donor	2.691292876	8.073878628	AGGTGTTCACCTTCAGTCGT	17	0.5130880792359391	AAGGTG	AC	10	CA	9	1	X	ENSG00000147133	ENST00000276072.7	TGC	14	FALSE	FALSE	FALSE	FALSE	NGN	NA	NA
BE3	8.073878628	donor	2.691292876	8.073878628	CCACACTCACCTCTTCCTCA	20	0.45153873363990094	GAGGTG	AC	10	CA	9	1	X	ENSG00000147133	ENST00000276072.7	GGC	14	FALSE	FALSE	FALSE	FALSE	NGN	NA	NA
BE3	8.073878628	donor	2.691292876	8.073878628	AACGACCCACTTGTTCTGTA	21	0.42058719490626106	CAAGTG	AC	10	CA	9	1	X	ENSG00000147133	ENST00000276072.7	GGT	14	FALSE	FALSE	FALSE	FALSE	NGN	NA	NA
BE3	48.98153034	donor	2.691292876	48.98153034	TTATACTTACTTTTAGGTCA	24	0.3222497347010965	AAAGTA	AC	10	TA	9	1	X	ENSG00000147133	ENST00000276072.7	GGA	14	FALSE	FALSE	FALSE	FALSE	NGN	NA	NA
BE3	48.98153034	donor	2.691292876	48.98153034	TGATTCTTACCATTGTAGGT	28	0.2171913689423417	ATGGTA	AC	10	TA	9	1	X	ENSG00000147133	ENST00000276072.7	TGC	14	FALSE	FALSE	FALSE	FALSE	NGN	NA	NA
BE3	48.98153034	donor	2.691292876	48.98153034	AACATCCTACCTGTGTTACC	35	0.09816059426954371	CAGGTA	AC	10	TA	9	1	X	ENSG00000147133	ENST00000276072.7	TGC	14	FALSE	FALSE	FALSE	FALSE	NGN	NA	NA
ABE	53.69129288	acceptor	NA	53.69129288	ATTTTAGTGCGGATGAGGTT	5	0.12996389891696747	TAGTGC	NA	NA	TA	6	1	X	ENSG00000147133	ENST00000483985.2	CGC	17	TRUE	FALSE	FALSE	FALSE	NGN	NA	NA
BE3	53.69129288	donor	38.21635884	53.69129288	TACTTACTTTTAGGTCAGGA	3	0.3838748495788207	AAAGTA	AC	7	TA	6	1	X	ENSG00000147133	ENST00000483985.2	CGC	17	FALSE	FALSE	FALSE	FALSE	NGN	NA	NA
ABE	32.02638522	acceptor	NA	32.02638522	TTTGATTTTAGTGCGGATGA	5	0.12996389891696747	TAGTGC	NA	NA	TA	10	1	X	ENSG00000147133	ENST00000483985.2	GGT	13	TRUE	FALSE	FALSE	FALSE	NGN	NA	NA
ABE	32.02638522	acceptor	NA	32.02638522	TTAGTGCGGATGAGGTTCGC	5	0.12996389891696747	TAGTGC	NA	NA	TA	3	1	X	ENSG00000147133	ENST00000483985.2	AGA	20	TRUE	FALSE	FALSE	FALSE	NGN	NA	NA
BE3	41.176781	donor	26.91292876	41.176781	ACTCACATTCAAATAGTCAC	5	0	AATGTG	AC	6	CA	5	1	X	ENSG00000147133	ENST00000483985.2	AGT	18	TRUE	FALSE	FALSE	TRUE	NGN	NA	NA
BE3	23.01055409	donor	23.01055409	11.16886544	TCACATTCAAATAGTCACAG	5	0	AATGTG	AC	4	CA	3	1	X	ENSG00000147133	ENST00000483985.2	TGA	20	TRUE	FALSE	FALSE	TRUE	NGN	NA	NA
BE3	51	donor	13.32189974	51	TCTCTTACCTCTCAATTAGC	4	0.12996389891696747	GAGGTA	AC	8	TA	7	1	X	ENSG00000147133	ENST00000483985.2	TGT	16	FALSE	FALSE	FALSE	FALSE	NGN	NA	NA
ABE	12.24538259	acceptor	NA	12.24538259	TTTTGATTTTAGTGCGGATG	5	0.12996389891696747	TAGTGC	NA	NA	TA	11	1	X	ENSG00000147133	ENST00000483985.2	AGG	12	TRUE	FALSE	FALSE	FALSE	NGN	NA	NA
BE3	21.93403694	donor	10.7651715	21.93403694	CACATGAATTCCTCATCTTT	2	0.5824308062575211	CATGTG	AC	3	CA	2	1	X	ENSG00000147133	ENST00000483985.2	TGT	21	FALSE	FALSE	FALSE	FALSE	NGN	NA	NA
BE3	4.575197889	acceptor	4.575197889	NA	CACTAAAATCAAAACACTTT	5	0.12996389891696747	TAGTGC	AC	2	NA	NA	1	X	ENSG00000147133	ENST00000483985.2	AGT	23	TRUE	FALSE	FALSE	FALSE	NGN	NA	NA
BE3	48.98153034	donor	2.691292876	48.98153034	TTATACTTACTTTTAGGTCA	3	0.3838748495788207	AAAGTA	AC	10	TA	9	1	X	ENSG00000147133	ENST00000483985.2	GGA	14	FALSE	FALSE	FALSE	FALSE	NGN	NA	NA
ABE	2.556728232	acceptor	NA	2.556728232	TGTTTTGATTTTAGTGCGGA	5	0.12996389891696747	TAGTGC	NA	NA	TA	13	1	X	ENSG00000147133	ENST00000483985.2	TGA	10	TRUE	FALSE	FALSE	FALSE	NGN	NA	NA
ABE	51	acceptor	NA	51	TCCATCTAGGAATAGGCATA	4	0.2408906882591093	TAGGAA	NA	NA	TA	8	1	X	ENSG00000147133	ENST00000463163.5	AGG	15	TRUE	FALSE	FALSE	FALSE	NGN	NA	NA
ABE	51	acceptor	NA	51	CCATCTAGGAATAGGCATAA	4	0.2408906882591093	TAGGAA	NA	NA	TA	7	1	X	ENSG00000147133	ENST00000463163.5	GGA	16	TRUE	FALSE	FALSE	FALSE	NGN	NA	NA
BE3	21.93403694	acceptor	21.93403694	NA	TCCTAGATGGAAAAAGAACC	4	0.2408906882591093	TAGGAA	CC	2	NA	NA	1	X	ENSG00000147133	ENST00000463163.5	GGC	23	TRUE	FALSE	FALSE	FALSE	NGN	NA	NA
BE3	18.30079156	acceptor	18.30079156	NA	TTCCTAGATGGAAAAAGAAC	4	0.2408906882591093	TAGGAA	CC	4	NA	NA	1	X	ENSG00000147133	ENST00000463163.5	CGG	22	TRUE	FALSE	FALSE	FALSE	NGN	NA	NA
BE3	21.93403694	donor	10.7651715	21.93403694	CACATTTGGAAGATCTCTCA	2	0.5991902834008097	AATGTG	AC	3	CA	2	1	X	ENSG00000147133	ENST00000463163.5	TGT	21	FALSE	FALSE	FALSE	FALSE	NGN	NA	NA
BE3	8.073878628	acceptor	8.073878628	NA	GCCTATTCCTAGATGGAAAA	4	0.2408906882591093	TAGGAA	CC	9	NA	NA	1	X	ENSG00000147133	ENST00000463163.5	AGA	17	TRUE	FALSE	FALSE	FALSE	NGN	NA	NA
BE3	48.98153034	donor	2.691292876	48.98153034	TGATTCTTACCATTGTAGGT	3	0.2408906882591093	ATGGTA	AC	10	TA	9	1	X	ENSG00000147133	ENST00000463163.5	TGC	14	FALSE	FALSE	FALSE	FALSE	NGN	NA	NA
BE3	44.13720317	donor	44.13720317	18.30079156	CCCACCATTATACTTAACAC	7	0.6899122807017544	ATGGTG	AC	5	CA	4	1	X	ENSG00000147133	ENST00000437147.7	TGT	19	FALSE	FALSE	FALSE	FALSE	NGN	NA	NA
BE3	44.13720317	donor	44.13720317	18.30079156	CTCACTGGGGCTGGAGTCTT	11	0.5105263157894737	CCAGTG	AC	5	CA	4	1	X	ENSG00000147133	ENST00000437147.7	AGG	19	FALSE	FALSE	FALSE	FALSE	NGN	NA	NA
BE3	53.69129288	donor	38.21635884	53.69129288	CACCTACCTCAGTCAATGTC	8	0.6605263157894736	GAGGTA	AC	7	TA	6	1	X	ENSG00000147133	ENST00000437147.7	TGG	17	FALSE	FALSE	FALSE	FALSE	NGN	NA	NA
BE3	43.3298153	donor	38.21635884	43.3298153	GACTCACCTGAGGCGTGTAG	9	0.6096491228070176	CAGGTG	AC	7	CA	6	1	X	ENSG00000147133	ENST00000437147.7	GGC	17	FALSE	FALSE	FALSE	FALSE	NGN	NA	NA
BE3	43.3298153	donor	38.21635884	43.3298153	CACTCACCGCGAAGGTCCAC	14	0.28421052631578947	GCGGTG	AC	7	CA	6	1	X	ENSG00000147133	ENST00000437147.7	GGC	17	FALSE	FALSE	FALSE	FALSE	NGN	NA	NA
BE3	48.98153034	donor	26.91292876	48.98153034	ACCTACCTCAGTCAATGTCT	8	0.6605263157894736	GAGGTA	AC	6	TA	5	1	X	ENSG00000147133	ENST00000437147.7	GGT	18	FALSE	FALSE	FALSE	FALSE	NGN	NA	NA
BE3	23.01055409	donor	23.01055409	11.16886544	TCACTGGGGCTGGAGTCTTA	11	0.5105263157894737	CCAGTG	AC	4	CA	3	1	X	ENSG00000147133	ENST00000437147.7	GGT	20	FALSE	FALSE	FALSE	FALSE	NGN	NA	NA
ABE	21.93403694	acceptor	NA	21.93403694	CAGCTTCAGGCTGAAGATAG	15	0.28421052631578947	CAGCTT	NA	NA	CA	2	1	X	ENSG00000147133	ENST00000437147.7	TGA	21	TRUE	FALSE	FALSE	FALSE	NGN	NA	NA
ABE	18.30079156	acceptor	NA	18.30079156	TGCAGCTTCAGGCTGAAGAT	15	0.28421052631578947	CAGCTT	NA	NA	CA	4	1	X	ENSG00000147133	ENST00000437147.7	AGT	19	TRUE	FALSE	FALSE	FALSE	NGN	NA	NA
ABE	17.08970976	acceptor	NA	17.08970976	TGTATGCAGCTTCAGGCTGA	15	0.28421052631578947	CAGCTT	NA	NA	CA	8	1	X	ENSG00000147133	ENST00000437147.7	AGA	15	TRUE	FALSE	FALSE	FALSE	NGN	NA	NA
BE3	45.21372032	donor	13.32189974	45.21372032	AGACTCACCTGAGGCGTGTA	9	0.6096491228070176	CAGGTG	AC	8	CA	7	1	X	ENSG00000147133	ENST00000437147.7	GGG	16	FALSE	FALSE	FALSE	FALSE	NGN	NA	NA
BE3	51	donor	13.32189974	51	AGGCCTACCAGAGAAAGGAT	12	0.4421052631578948	CTGGTA	AC	8	TA	7	1	X	ENSG00000147133	ENST00000437147.7	TGT	16	FALSE	FALSE	FALSE	FALSE	NGN	NA	NA
BE3	45.21372032	donor	13.32189974	45.21372032	ACACTCACCGCGAAGGTCCA	14	0.28421052631578947	GCGGTG	AC	8	CA	7	1	X	ENSG00000147133	ENST00000437147.7	CGG	16	FALSE	FALSE	FALSE	FALSE	NGN	NA	NA
BE3	21.93403694	donor	10.7651715	21.93403694	CACATTTGGAAGATCTCTCA	2	0.9276315789473684	AATGTG	AC	3	CA	2	1	X	ENSG00000147133	ENST00000437147.7	TGT	21	FALSE	FALSE	FALSE	FALSE	NGN	NA	NA
BE3	17.08970976	donor	5.517150396	17.08970976	CAGACTCACCTGAGGCGTGT	9	0.6096491228070176	CAGGTG	AC	9	CA	8	1	X	ENSG00000147133	ENST00000437147.7	AGG	15	FALSE	FALSE	FALSE	FALSE	NGN	NA	NA
BE3	4.575197889	donor	4.575197889	0.807387863	ACCATTATACTTAACACTGT	7	0.6899122807017544	ATGGTG	AC	2	CA	1	1	X	ENSG00000147133	ENST00000437147.7	TGG	22	FALSE	FALSE	FALSE	FALSE	NGN	NA	NA
BE3	4.575197889	donor	4.575197889	0.807387863	ACCTGAGGCGTGTAGGGCCC	9	0.6096491228070176	CAGGTG	AC	2	CA	1	1	X	ENSG00000147133	ENST00000437147.7	TGG	22	FALSE	FALSE	FALSE	FALSE	NGN	NA	NA
BE3	7.939313984	donor	4.575197889	7.939313984	ACCTGTGTTACCTGCTTTTC	10	0.5548245614035088	CAGGTA	AC	2	TA	1	1	X	ENSG00000147133	ENST00000437147.7	TGG	22	FALSE	FALSE	FALSE	FALSE	NGN	NA	NA
BE3	48.98153034	donor	2.691292876	48.98153034	TGATTCTTACCATTGTAGGT	3	0.85	ATGGTA	AC	10	TA	9	1	X	ENSG00000147133	ENST00000437147.7	TGC	14	FALSE	FALSE	FALSE	FALSE	NGN	NA	NA
BE3	48.98153034	donor	2.691292876	48.98153034	AACATCCTACCTGTGTTACC	10	0.5548245614035088	CAGGTA	AC	10	TA	9	1	X	ENSG00000147133	ENST00000437147.7	TGC	14	FALSE	FALSE	FALSE	FALSE	NGN	NA	NA
ABE	1.07651715	acceptor	NA	1.07651715	CTTTGTATGCAGCTTCAGGC	15	0.28421052631578947	CAGCTT	NA	NA	CA	11	1	X	ENSG00000147133	ENST00000437147.7	TGA	12	TRUE	FALSE	FALSE	FALSE	NGN	NA	NA
BE3	0.941952507	acceptor	0.941952507	NA	AAGCTGCATACAAAGAACAA	15	0.28421052631578947	CAGCTT	GC	4	NA	NA	1	X	ENSG00000147133	ENST00000437147.7	AGT	22	TRUE	FALSE	FALSE	FALSE	NGN	NA	NA
BE3	44.13720317	donor	44.13720317	18.30079156	CCCACCATTATACTTAACAC	7	0.6762820512820513	ATGGTG	AC	5	CA	4	1	X	ENSG00000147133	ENST00000373775.8	TGT	19	FALSE	FALSE	FALSE	FALSE	NGN	NA	NA
BE3	53.69129288	donor	38.21635884	53.69129288	CACCTACCTCAGTCAATGTC	8	0.6456043956043955	GAGGTA	AC	7	TA	6	1	X	ENSG00000147133	ENST00000373775.8	TGG	17	FALSE	FALSE	FALSE	FALSE	NGN	NA	NA
BE3	43.3298153	donor	38.21635884	43.3298153	GACTCACCTGAGGCGTGTAG	9	0.5924908424908425	CAGGTG	AC	7	CA	6	1	X	ENSG00000147133	ENST00000373775.8	GGC	17	FALSE	FALSE	FALSE	FALSE	NGN	NA	NA
BE3	43.3298153	donor	38.21635884	43.3298153	CACTCACCGCGAAGGTCCAC	14	0.29670329670329665	GCGGTG	AC	7	CA	6	1	X	ENSG00000147133	ENST00000373775.8	GGC	17	FALSE	FALSE	FALSE	FALSE	NGN	NA	NA
BE3	48.98153034	donor	26.91292876	48.98153034	ACCTACCTCAGTCAATGTCT	8	0.6456043956043955	GAGGTA	AC	6	TA	5	1	X	ENSG00000147133	ENST00000373775.8	GGT	18	FALSE	FALSE	FALSE	FALSE	NGN	NA	NA
BE3	41.176781	donor	26.91292876	41.176781	ACTCACCTTAGCCTTTGAGA	10	0.5902014652014652	AAGGTG	AC	6	CA	5	1	X	ENSG00000147133	ENST00000373775.8	AGA	18	FALSE	FALSE	FALSE	FALSE	NGN	NA	NA
ABE	21.93403694	acceptor	NA	21.93403694	CAGCTTCAGGCTGAAGATAG	15	0.29670329670329665	CAGCTT	NA	NA	CA	2	1	X	ENSG00000147133	ENST00000373775.8	TGA	21	TRUE	FALSE	FALSE	FALSE	NGN	NA	NA
ABE	18.30079156	acceptor	NA	18.30079156	TGCAGCTTCAGGCTGAAGAT	15	0.29670329670329665	CAGCTT	NA	NA	CA	4	1	X	ENSG00000147133	ENST00000373775.8	AGT	19	TRUE	FALSE	FALSE	FALSE	NGN	NA	NA
ABE	17.08970976	acceptor	NA	17.08970976	TGTATGCAGCTTCAGGCTGA	15	0.29670329670329665	CAGCTT	NA	NA	CA	8	1	X	ENSG00000147133	ENST00000373775.8	AGA	15	TRUE	FALSE	FALSE	FALSE	NGN	NA	NA
BE3	45.21372032	donor	13.32189974	45.21372032	AGACTCACCTGAGGCGTGTA	9	0.5924908424908425	CAGGTG	AC	8	CA	7	1	X	ENSG00000147133	ENST00000373775.8	GGG	16	FALSE	FALSE	FALSE	FALSE	NGN	NA	NA
BE3	51	donor	13.32189974	51	AGGCCTACCAGAGAAAGGAT	12	0.46153846153846156	CTGGTA	AC	8	TA	7	1	X	ENSG00000147133	ENST00000373775.8	TGT	16	FALSE	FALSE	FALSE	FALSE	NGN	NA	NA
BE3	45.21372032	donor	13.32189974	45.21372032	ACACTCACCGCGAAGGTCCA	14	0.29670329670329665	GCGGTG	AC	8	CA	7	1	X	ENSG00000147133	ENST00000373775.8	CGG	16	FALSE	FALSE	FALSE	FALSE	NGN	NA	NA
BE3	21.93403694	donor	10.7651715	21.93403694	CACATTTGGAAGATCTCTCA	2	0.9244505494505495	AATGTG	AC	3	CA	2	1	X	ENSG00000147133	ENST00000373775.8	TGT	21	FALSE	FALSE	FALSE	FALSE	NGN	NA	NA
BE3	17.08970976	donor	5.517150396	17.08970976	CAGACTCACCTGAGGCGTGT	9	0.5924908424908425	CAGGTG	AC	9	CA	8	1	X	ENSG00000147133	ENST00000373775.8	AGG	15	FALSE	FALSE	FALSE	FALSE	NGN	NA	NA
BE3	17.08970976	donor	5.517150396	17.08970976	CTCACTCACCTTAGCCTTTG	10	0.5902014652014652	AAGGTG	AC	9	CA	8	1	X	ENSG00000147133	ENST00000373775.8	AGA	15	FALSE	FALSE	FALSE	FALSE	NGN	NA	NA
BE3	4.575197889	donor	4.575197889	0.807387863	ACCATTATACTTAACACTGT	7	0.6762820512820513	ATGGTG	AC	2	CA	1	1	X	ENSG00000147133	ENST00000373775.8	TGG	22	FALSE	FALSE	FALSE	FALSE	NGN	NA	NA
BE3	4.575197889	donor	4.575197889	0.807387863	ACCTGAGGCGTGTAGGGCCC	9	0.5924908424908425	CAGGTG	AC	2	CA	1	1	X	ENSG00000147133	ENST00000373775.8	TGG	22	FALSE	FALSE	FALSE	FALSE	NGN	NA	NA
BE3	7.939313984	donor	4.575197889	7.939313984	ACCTGTGTTACCTGCTTTTC	11	0.532967032967033	CAGGTA	AC	2	TA	1	1	X	ENSG00000147133	ENST00000373775.8	TGG	22	FALSE	FALSE	FALSE	FALSE	NGN	NA	NA
BE3	48.98153034	donor	2.691292876	48.98153034	TGATTCTTACCATTGTAGGT	3	0.8434065934065934	ATGGTA	AC	10	TA	9	1	X	ENSG00000147133	ENST00000373775.8	TGC	14	FALSE	FALSE	FALSE	FALSE	NGN	NA	NA
BE3	48.98153034	donor	2.691292876	48.98153034	AACATCCTACCTGTGTTACC	11	0.532967032967033	CAGGTA	AC	10	TA	9	1	X	ENSG00000147133	ENST00000373775.8	TGC	14	FALSE	FALSE	FALSE	FALSE	NGN	NA	NA
ABE	1.07651715	acceptor	NA	1.07651715	CTTTGTATGCAGCTTCAGGC	15	0.29670329670329665	CAGCTT	NA	NA	CA	11	1	X	ENSG00000147133	ENST00000373775.8	TGA	12	TRUE	FALSE	FALSE	FALSE	NGN	NA	NA
BE3	0.941952507	acceptor	0.941952507	NA	AAGCTGCATACAAAGAACAA	15	0.29670329670329665	CAGCTT	GC	4	NA	NA	1	X	ENSG00000147133	ENST00000373775.8	AGT	22	TRUE	FALSE	FALSE	FALSE	NGN	NA	NA
BE3	44.13720317	donor	44.13720317	18.30079156	CTCACAGGATTGTACTGAAG	3	0.8757124471410186	CCTGTG	AC	5	CA	4	1	X	ENSG00000147162	ENST00000373719.7	AGC	19	FALSE	FALSE	FALSE	FALSE	NGN	NA	NA
BE3	44.13720317	donor	44.13720317	43.73350923	CTTACCTGGCATAGTCACCA	20	0.44125758411472693	CAGGTA	AC	5	TA	4	1	X	ENSG00000147162	ENST00000373719.7	TGG	19	FALSE	FALSE	FALSE	FALSE	NGN	NA	NA
ABE	43.3298153	acceptor	NA	43.3298153	TACCCAGCCTGAAGAAAGTT	22	0.41864313292884725	CAGCCT	NA	NA	CA	6	1	X	ENSG00000147162	ENST00000373719.7	CGT	17	TRUE	FALSE	FALSE	FALSE	NGN	NA	NA
BE3	43.3298153	donor	38.21635884	43.3298153	TACTCACAGGATTGTACTGA	3	0.8757124471410186	CCTGTG	AC	7	CA	6	1	X	ENSG00000147162	ENST00000373719.7	AGA	17	FALSE	FALSE	FALSE	FALSE	NGN	NA	NA
BE3	38.21635884	donor	38.21635884	26.91292876	GACTAACCTTTTCAAAGTGA	5	0.8418826990255561	AAGGTT	AC	7	AA	6	1	X	ENSG00000147162	ENST00000373719.7	TGA	17	FALSE	FALSE	FALSE	FALSE	NGN	NA	NA
BE3	53.69129288	donor	38.21635884	53.69129288	CACATACTTCTAATGCTTTA	8	0.7657657657657657	GAAGTA	AC	7	TA	6	1	X	ENSG00000147162	ENST00000373719.7	CGA	17	FALSE	FALSE	FALSE	FALSE	NGN	NA	NA
BE3	43.3298153	donor	38.21635884	43.3298153	ATCACACCTTATCTAAGCAC	12	0.6677698106269535	AAGGTG	AC	7	CA	6	1	X	ENSG00000147162	ENST00000373719.7	AGG	17	FALSE	FALSE	FALSE	FALSE	NGN	NA	NA
BE3	53.69129288	donor	38.21635884	53.69129288	GTCTTACCTCAAATTTATCA	13	0.6387203530060672	GAGGTA	AC	7	TA	6	1	X	ENSG00000147162	ENST00000373719.7	GGA	17	FALSE	FALSE	FALSE	FALSE	NGN	NA	NA
BE3	53.69129288	donor	38.21635884	53.69129288	TGTTTACCTGAATAGGAGCT	15	0.5993748850891708	CAGGTA	AC	7	TA	6	1	X	ENSG00000147162	ENST00000373719.7	GGC	17	FALSE	FALSE	FALSE	FALSE	NGN	NA	NA
BE3	43.3298153	donor	38.21635884	43.3298153	TTCTCACCTGAGTAGTTGCC	18	0.5155359441073727	CAGGTG	AC	7	CA	6	1	X	ENSG00000147162	ENST00000373719.7	AGT	17	FALSE	FALSE	FALSE	FALSE	NGN	NA	NA
BE3	43.3298153	donor	38.21635884	43.3298153	TACTCACGTTTGCCCACATC	19	0.4875896304467733	AACGTG	AC	7	CA	6	1	X	ENSG00000147162	ENST00000373719.7	TGC	17	FALSE	FALSE	FALSE	FALSE	NGN	NA	NA
BE3	48.98153034	donor	26.91292876	48.98153034	ACCTACCTTGGCTTCTTCCA	4	0.8632101489244346	AAGGTA	AC	6	TA	5	1	X	ENSG00000147162	ENST00000373719.7	AGC	18	FALSE	FALSE	FALSE	FALSE	NGN	NA	NA
BE3	41.176781	donor	26.91292876	41.176781	TCTCACCTGTCAAAAATGCG	6	0.827357970215113	CAGGTG	AC	6	CA	5	1	X	ENSG00000147162	ENST00000373719.7	TGC	18	FALSE	FALSE	FALSE	FALSE	NGN	NA	NA
BE3	48.98153034	donor	26.91292876	48.98153034	CCTTACACTGCCCTTCTCTT	7	0.7915057915057915	AGTGTA	AC	6	TA	5	1	X	ENSG00000147162	ENST00000373719.7	TGA	18	FALSE	FALSE	FALSE	FALSE	NGN	NA	NA
BE3	41.176781	donor	26.91292876	41.176781	TCACACCTTATCTAAGCACA	12	0.6677698106269535	AAGGTG	AC	6	CA	5	1	X	ENSG00000147162	ENST00000373719.7	GGT	18	FALSE	FALSE	FALSE	FALSE	NGN	NA	NA
BE3	48.98153034	donor	26.91292876	48.98153034	ATCTACCTGAGAAAGATCAA	14	0.6223570509284795	CAGGTA	AC	6	TA	5	1	X	ENSG00000147162	ENST00000373719.7	TGA	18	FALSE	FALSE	FALSE	FALSE	NGN	NA	NA
BE3	32.02638522	donor	23.01055409	32.02638522	CTACCTTGGCTTCTTCCAAG	4	0.8632101489244346	AAGGTA	AC	4	TA	3	1	X	ENSG00000147162	ENST00000373719.7	CGA	20	FALSE	FALSE	FALSE	FALSE	NGN	NA	NA
BE3	32.02638522	donor	23.01055409	32.02638522	TTACACTGCCCTTCTCTTTG	7	0.7915057915057915	AGTGTA	AC	4	TA	3	1	X	ENSG00000147162	ENST00000373719.7	AGA	20	FALSE	FALSE	FALSE	FALSE	NGN	NA	NA
BE3	32.02638522	donor	23.01055409	32.02638522	GTACCTTATGAATGGAAGCC	10	0.7192498621070049	AAGGTA	AC	4	TA	3	1	X	ENSG00000147162	ENST00000373719.7	AGA	20	FALSE	FALSE	FALSE	FALSE	NGN	NA	NA
BE3	32.02638522	donor	23.01055409	32.02638522	TTACCTGGCATAGTCACCAT	20	0.44125758411472693	CAGGTA	AC	4	TA	3	1	X	ENSG00000147162	ENST00000373719.7	GGG	20	FALSE	FALSE	FALSE	FALSE	NGN	NA	NA
ABE	18.30079156	acceptor	NA	18.30079156	CCCAGCCTGAAGAAAGTTCG	22	0.41864313292884725	CAGCCT	NA	NA	CA	4	1	X	ENSG00000147162	ENST00000373719.7	TGG	19	TRUE	FALSE	FALSE	FALSE	NGN	NA	NA
BE3	51	donor	13.32189974	51	TCTCCTACCTGTCCAGCCTT	2	0.9203897775326346	CAGGTA	AC	8	TA	7	1	X	ENSG00000147162	ENST00000373719.7	CGA	16	FALSE	FALSE	FALSE	FALSE	NGN	NA	NA
BE3	45.21372032	donor	13.32189974	45.21372032	TCTCTCACCTGTCAAAAATG	6	0.827357970215113	CAGGTG	AC	8	CA	7	1	X	ENSG00000147162	ENST00000373719.7	CGT	16	FALSE	FALSE	FALSE	FALSE	NGN	NA	NA
BE3	51	donor	13.32189974	51	AGTAGTACCTTATGAATGGA	10	0.7192498621070049	AAGGTA	AC	8	TA	7	1	X	ENSG00000147162	ENST00000373719.7	AGC	16	FALSE	FALSE	FALSE	FALSE	NGN	NA	NA
BE3	51	donor	13.32189974	51	TTCTTTACCTGCAGGCAATG	11	0.7006802721088435	CAGGTA	AC	8	TA	7	1	X	ENSG00000147162	ENST00000373719.7	AGC	16	FALSE	FALSE	FALSE	FALSE	NGN	NA	NA
BE3	51	donor	13.32189974	51	AGTCTTACCTCAAATTTATC	13	0.6387203530060672	GAGGTA	AC	8	TA	7	1	X	ENSG00000147162	ENST00000373719.7	AGG	16	FALSE	FALSE	FALSE	FALSE	NGN	NA	NA
BE3	51	donor	13.32189974	51	TTGTTTACCTGAATAGGAGC	15	0.5993748850891708	CAGGTA	AC	8	TA	7	1	X	ENSG00000147162	ENST00000373719.7	TGG	16	FALSE	FALSE	FALSE	FALSE	NGN	NA	NA
ABE	11.16886544	acceptor	NA	11.16886544	CCAGCCTGAAGAAAGTTCGT	22	0.41864313292884725	CAGCCT	NA	NA	CA	3	1	X	ENSG00000147162	ENST00000373719.7	GGC	20	TRUE	FALSE	FALSE	FALSE	NGN	NA	NA
BE3	12.24538259	donor	10.7651715	12.24538259	TACCTGCAGGCAATGAGCCA	11	0.7006802721088435	CAGGTA	AC	3	TA	2	1	X	ENSG00000147162	ENST00000373719.7	AGT	21	FALSE	FALSE	FALSE	FALSE	NGN	NA	NA
BE3	21.93403694	donor	10.7651715	21.93403694	CACCTTATCTAAGCACAGGT	12	0.6677698106269535	AAGGTG	AC	3	CA	2	1	X	ENSG00000147162	ENST00000373719.7	TGC	21	FALSE	FALSE	FALSE	FALSE	NGN	NA	NA
BE3	12.24538259	donor	10.7651715	12.24538259	TACCTCAAATTTATCAGGAT	13	0.6387203530060672	GAGGTA	AC	3	TA	2	1	X	ENSG00000147162	ENST00000373719.7	TGT	21	FALSE	FALSE	FALSE	FALSE	NGN	NA	NA
BE3	12.24538259	donor	10.7651715	12.24538259	TACCTGAATAGGAGCTGGCC	15	0.5993748850891708	CAGGTA	AC	3	TA	2	1	X	ENSG00000147162	ENST00000373719.7	TGA	21	FALSE	FALSE	FALSE	FALSE	NGN	NA	NA
BE3	12.24538259	donor	10.7651715	12.24538259	TACCTGGCATAGTCACCATG	20	0.44125758411472693	CAGGTA	AC	3	TA	2	1	X	ENSG00000147162	ENST00000373719.7	GGG	21	FALSE	FALSE	FALSE	FALSE	NGN	NA	NA
BE3	51	donor	5.517150396	51	CATACCTACCTTCAGGTGAG	16	0.568119139547711	AAGGTA	AC	9	TA	8	1	X	ENSG00000147162	ENST00000373719.7	GGA	15	FALSE	FALSE	FALSE	FALSE	NGN	NA	NA
BE3	51	donor	5.517150396	51	TTTACTTACTATTCTAGATC	21	0.41864313292884725	ATAGTA	AC	9	TA	8	1	X	ENSG00000147162	ENST00000373719.7	AGT	15	FALSE	FALSE	FALSE	FALSE	NGN	NA	NA
BE3	7.939313984	donor	4.575197889	7.939313984	ACCTGTCCAGCCTTCGACAC	2	0.9203897775326346	CAGGTA	AC	2	TA	1	1	X	ENSG00000147162	ENST00000373719.7	TGG	22	FALSE	FALSE	FALSE	FALSE	NGN	NA	NA
BE3	4.575197889	donor	4.575197889	0.807387863	ACAGGATTGTACTGAAGAGC	3	0.8757124471410186	CCTGTG	AC	2	CA	1	1	X	ENSG00000147162	ENST00000373719.7	AGA	22	FALSE	FALSE	FALSE	FALSE	NGN	NA	NA
BE3	4.575197889	donor	4.575197889	1.07651715	ACCTTTTCAAAGTGATGAAT	5	0.8418826990255561	AAGGTT	AC	2	AA	1	1	X	ENSG00000147162	ENST00000373719.7	TGC	22	FALSE	FALSE	FALSE	FALSE	NGN	NA	NA
BE3	7.939313984	donor	4.575197889	7.939313984	ACACTGCCCTTCTCTTTGAG	7	0.7915057915057915	AGTGTA	AC	2	TA	1	1	X	ENSG00000147162	ENST00000373719.7	AGC	22	FALSE	FALSE	FALSE	FALSE	NGN	NA	NA
BE3	7.939313984	donor	4.575197889	7.939313984	ACCGAATAGCCTCCTTATAA	9	0.7473800330943188	TCGGTA	AC	2	TA	1	1	X	ENSG00000147162	ENST00000373719.7	TGC	22	FALSE	FALSE	FALSE	FALSE	NGN	NA	NA
BE3	4.575197889	donor	4.575197889	0	ACCTTGACAATTTTCACATC	17	0.5467916896488325	AAGGTC	AC	2	GA	1	1	X	ENSG00000147162	ENST00000373719.7	TGG	22	FALSE	FALSE	FALSE	FALSE	NGN	NA	NA
BE3	4.575197889	donor	4.575197889	0.807387863	ACGTTTGCCCACATCTGCAA	19	0.4875896304467733	AACGTG	AC	2	CA	1	1	X	ENSG00000147162	ENST00000373719.7	AGT	22	FALSE	FALSE	FALSE	FALSE	NGN	NA	NA
BE3	7.939313984	donor	4.575197889	7.939313984	ACCTGGCATAGTCACCATGG	20	0.44125758411472693	CAGGTA	AC	2	TA	1	1	X	ENSG00000147162	ENST00000373719.7	GGG	22	FALSE	FALSE	FALSE	FALSE	NGN	NA	NA
BE3	7.939313984	donor	4.575197889	7.939313984	ACTATTCTAGATCAGTTCCC	21	0.41864313292884725	ATAGTA	AC	2	TA	1	1	X	ENSG00000147162	ENST00000373719.7	AGC	22	FALSE	FALSE	FALSE	FALSE	NGN	NA	NA
ABE	2.960422164	acceptor	NA	2.960422164	TTATTACCCAGCCTGAAGAA	22	0.41864313292884725	CAGCCT	NA	NA	CA	10	1	X	ENSG00000147162	ENST00000373719.7	AGT	13	TRUE	FALSE	FALSE	FALSE	NGN	NA	NA
BE3	8.073878628	donor	2.691292876	8.073878628	TTTTACTCACAGGATTGTAC	3	0.8757124471410186	CCTGTG	AC	10	CA	9	1	X	ENSG00000147162	ENST00000373719.7	TGA	14	FALSE	FALSE	FALSE	FALSE	NGN	NA	NA
BE3	5.517150396	donor	2.691292876	5.517150396	AATGACTAACCTTTTCAAAG	5	0.8418826990255561	AAGGTT	AC	10	AA	9	1	X	ENSG00000147162	ENST00000373719.7	TGA	14	FALSE	FALSE	FALSE	FALSE	NGN	NA	NA
BE3	8.073878628	donor	2.691292876	8.073878628	ATTCTCTCACCTGTCAAAAA	6	0.827357970215113	CAGGTG	AC	10	CA	9	1	X	ENSG00000147162	ENST00000373719.7	TGC	14	FALSE	FALSE	FALSE	FALSE	NGN	NA	NA
BE3	48.98153034	donor	2.691292876	48.98153034	TATTCTTTACCTGCAGGCAA	11	0.7006802721088435	CAGGTA	AC	10	TA	9	1	X	ENSG00000147162	ENST00000373719.7	TGA	14	FALSE	FALSE	FALSE	FALSE	NGN	NA	NA
BE3	48.98153034	donor	2.691292876	48.98153034	TCATACCTACCTTCAGGTGA	16	0.568119139547711	AAGGTA	AC	10	TA	9	1	X	ENSG00000147162	ENST00000373719.7	GGG	14	FALSE	FALSE	FALSE	FALSE	NGN	NA	NA
BE3	0.941952507	acceptor	0.941952507	NA	AGGCTGGGTAATAAAAAACA	22	0.41864313292884725	CAGCCT	GC	4	NA	NA	1	X	ENSG00000147162	ENST00000373719.7	AGA	22	TRUE	FALSE	FALSE	FALSE	NGN	NA	NA
BE3	44.13720317	donor	44.13720317	18.30079156	CTCACAGGATTGTACTGAAG	3	0.8156934306569343	CCTGTG	AC	5	CA	4	1	X	ENSG00000147162	ENST00000373701.7	AGC	19	FALSE	FALSE	FALSE	FALSE	NGN	NA	NA
BE3	44.13720317	donor	44.13720317	43.73350923	CTTACCTGGCATAGTCACCA	20	0.09701946472019463	CAGGTA	AC	5	TA	4	1	X	ENSG00000147162	ENST00000373701.7	TGG	19	FALSE	FALSE	FALSE	FALSE	NGN	NA	NA
ABE	43.3298153	acceptor	NA	43.3298153	TACCCAGCCTGAAGAAAGTT	22	0.05961070559610704	CAGCCT	NA	NA	CA	6	1	X	ENSG00000147162	ENST00000373701.7	CGT	17	TRUE	FALSE	FALSE	FALSE	NGN	NA	NA
BE3	43.3298153	donor	38.21635884	43.3298153	TACTCACAGGATTGTACTGA	3	0.8156934306569343	CCTGTG	AC	7	CA	6	1	X	ENSG00000147162	ENST00000373701.7	AGA	17	FALSE	FALSE	FALSE	FALSE	NGN	NA	NA
BE3	38.21635884	donor	38.21635884	26.91292876	GACTAACCTTTTCAAAGTGA	5	0.7597323600973236	AAGGTT	AC	7	AA	6	1	X	ENSG00000147162	ENST00000373701.7	TGA	17	FALSE	FALSE	FALSE	FALSE	NGN	NA	NA
BE3	53.69129288	donor	38.21635884	53.69129288	CACATACTTCTAATGCTTTA	8	0.6338199513381995	GAAGTA	AC	7	TA	6	1	X	ENSG00000147162	ENST00000373701.7	CGA	17	FALSE	FALSE	FALSE	FALSE	NGN	NA	NA
BE3	43.3298153	donor	38.21635884	43.3298153	ATCACACCTTATCTAAGCAC	12	0.47171532846715325	AAGGTG	AC	7	CA	6	1	X	ENSG00000147162	ENST00000373701.7	AGG	17	FALSE	FALSE	FALSE	FALSE	NGN	NA	NA
BE3	53.69129288	donor	38.21635884	53.69129288	GTCTTACCTCAAATTTATCA	13	0.42366180048661806	GAGGTA	AC	7	TA	6	1	X	ENSG00000147162	ENST00000373701.7	GGA	17	FALSE	FALSE	FALSE	FALSE	NGN	NA	NA
BE3	53.69129288	donor	38.21635884	53.69129288	TGTTTACCTGAATAGGAGCT	15	0.35857664233576647	CAGGTA	AC	7	TA	6	1	X	ENSG00000147162	ENST00000373701.7	GGC	17	FALSE	FALSE	FALSE	FALSE	NGN	NA	NA
BE3	43.3298153	donor	38.21635884	43.3298153	TTCTCACCTGAGTAGTTGCC	18	0.2198905109489051	CAGGTG	AC	7	CA	6	1	X	ENSG00000147162	ENST00000373701.7	AGT	17	FALSE	FALSE	FALSE	FALSE	NGN	NA	NA
BE3	43.3298153	donor	38.21635884	43.3298153	TACTCACGTTTGCCCACATC	19	0.17366180048661806	AACGTG	AC	7	CA	6	1	X	ENSG00000147162	ENST00000373701.7	TGC	17	FALSE	FALSE	FALSE	FALSE	NGN	NA	NA
BE3	48.98153034	donor	26.91292876	48.98153034	ACCTACCTTGGCTTCTTCCA	4	0.7950121654501217	AAGGTA	AC	6	TA	5	1	X	ENSG00000147162	ENST00000373701.7	AGC	18	FALSE	FALSE	FALSE	FALSE	NGN	NA	NA
BE3	41.176781	donor	26.91292876	41.176781	TCTCACCTGTCAAAAATGCG	6	0.735705596107056	CAGGTG	AC	6	CA	5	1	X	ENSG00000147162	ENST00000373701.7	TGC	18	FALSE	FALSE	FALSE	FALSE	NGN	NA	NA
BE3	48.98153034	donor	26.91292876	48.98153034	CCTTACACTGCCCTTCTCTT	7	0.6763990267639903	AGTGTA	AC	6	TA	5	1	X	ENSG00000147162	ENST00000373701.7	TGA	18	FALSE	FALSE	FALSE	FALSE	NGN	NA	NA
BE3	41.176781	donor	26.91292876	41.176781	TCACACCTTATCTAAGCACA	12	0.47171532846715325	AAGGTG	AC	6	CA	5	1	X	ENSG00000147162	ENST00000373701.7	GGT	18	FALSE	FALSE	FALSE	FALSE	NGN	NA	NA
BE3	48.98153034	donor	26.91292876	48.98153034	ATCTACCTGAGAAAGATCAA	14	0.3965936739659367	CAGGTA	AC	6	TA	5	1	X	ENSG00000147162	ENST00000373701.7	TGA	18	FALSE	FALSE	FALSE	FALSE	NGN	NA	NA
BE3	32.02638522	donor	23.01055409	32.02638522	CTACCTTGGCTTCTTCCAAG	4	0.7950121654501217	AAGGTA	AC	4	TA	3	1	X	ENSG00000147162	ENST00000373701.7	CGA	20	FALSE	FALSE	FALSE	FALSE	NGN	NA	NA
BE3	32.02638522	donor	23.01055409	32.02638522	TTACACTGCCCTTCTCTTTG	7	0.6763990267639903	AGTGTA	AC	4	TA	3	1	X	ENSG00000147162	ENST00000373701.7	AGA	20	FALSE	FALSE	FALSE	FALSE	NGN	NA	NA
BE3	32.02638522	donor	23.01055409	32.02638522	GTACCTTATGAATGGAAGCC	10	0.5568734793187349	AAGGTA	AC	4	TA	3	1	X	ENSG00000147162	ENST00000373701.7	AGA	20	FALSE	FALSE	FALSE	FALSE	NGN	NA	NA
BE3	32.02638522	donor	23.01055409	32.02638522	TTACCTGGCATAGTCACCAT	20	0.09701946472019463	CAGGTA	AC	4	TA	3	1	X	ENSG00000147162	ENST00000373701.7	GGG	20	FALSE	FALSE	FALSE	FALSE	NGN	NA	NA
ABE	18.30079156	acceptor	NA	18.30079156	CCCAGCCTGAAGAAAGTTCG	22	0.05961070559610704	CAGCCT	NA	NA	CA	4	1	X	ENSG00000147162	ENST00000373701.7	TGG	19	TRUE	FALSE	FALSE	FALSE	NGN	NA	NA
BE3	51	donor	13.32189974	51	TCTCCTACCTGTCCAGCCTT	2	0.8895985401459854	CAGGTA	AC	8	TA	7	1	X	ENSG00000147162	ENST00000373701.7	CGA	16	FALSE	FALSE	FALSE	FALSE	NGN	NA	NA
BE3	45.21372032	donor	13.32189974	45.21372032	TCTCTCACCTGTCAAAAATG	6	0.735705596107056	CAGGTG	AC	8	CA	7	1	X	ENSG00000147162	ENST00000373701.7	CGT	16	FALSE	FALSE	FALSE	FALSE	NGN	NA	NA
BE3	51	donor	13.32189974	51	AGTAGTACCTTATGAATGGA	10	0.5568734793187349	AAGGTA	AC	8	TA	7	1	X	ENSG00000147162	ENST00000373701.7	AGC	16	FALSE	FALSE	FALSE	FALSE	NGN	NA	NA
BE3	51	donor	13.32189974	51	TTCTTTACCTGCAGGCAATG	11	0.5261557177615572	CAGGTA	AC	8	TA	7	1	X	ENSG00000147162	ENST00000373701.7	AGC	16	FALSE	FALSE	FALSE	FALSE	NGN	NA	NA
BE3	51	donor	13.32189974	51	AGTCTTACCTCAAATTTATC	13	0.42366180048661806	GAGGTA	AC	8	TA	7	1	X	ENSG00000147162	ENST00000373701.7	AGG	16	FALSE	FALSE	FALSE	FALSE	NGN	NA	NA
BE3	51	donor	13.32189974	51	TTGTTTACCTGAATAGGAGC	15	0.35857664233576647	CAGGTA	AC	8	TA	7	1	X	ENSG00000147162	ENST00000373701.7	TGG	16	FALSE	FALSE	FALSE	FALSE	NGN	NA	NA
ABE	11.16886544	acceptor	NA	11.16886544	CCAGCCTGAAGAAAGTTCGT	22	0.05961070559610704	CAGCCT	NA	NA	CA	3	1	X	ENSG00000147162	ENST00000373701.7	GGC	20	TRUE	FALSE	FALSE	FALSE	NGN	NA	NA
BE3	12.24538259	donor	10.7651715	12.24538259	TACCTGCAGGCAATGAGCCA	11	0.5261557177615572	CAGGTA	AC	3	TA	2	1	X	ENSG00000147162	ENST00000373701.7	AGT	21	FALSE	FALSE	FALSE	FALSE	NGN	NA	NA
BE3	21.93403694	donor	10.7651715	21.93403694	CACCTTATCTAAGCACAGGT	12	0.47171532846715325	AAGGTG	AC	3	CA	2	1	X	ENSG00000147162	ENST00000373701.7	TGC	21	FALSE	FALSE	FALSE	FALSE	NGN	NA	NA
BE3	12.24538259	donor	10.7651715	12.24538259	TACCTCAAATTTATCAGGAT	13	0.42366180048661806	GAGGTA	AC	3	TA	2	1	X	ENSG00000147162	ENST00000373701.7	TGT	21	FALSE	FALSE	FALSE	FALSE	NGN	NA	NA
BE3	12.24538259	donor	10.7651715	12.24538259	TACCTGAATAGGAGCTGGCC	15	0.35857664233576647	CAGGTA	AC	3	TA	2	1	X	ENSG00000147162	ENST00000373701.7	TGA	21	FALSE	FALSE	FALSE	FALSE	NGN	NA	NA
BE3	12.24538259	donor	10.7651715	12.24538259	TACCTGGCATAGTCACCATG	20	0.09701946472019463	CAGGTA	AC	3	TA	2	1	X	ENSG00000147162	ENST00000373701.7	GGG	21	FALSE	FALSE	FALSE	FALSE	NGN	NA	NA
BE3	51	donor	5.517150396	51	CATACCTACCTTCAGGTGAG	16	0.30687347931873477	AAGGTA	AC	9	TA	8	1	X	ENSG00000147162	ENST00000373701.7	GGA	15	FALSE	FALSE	FALSE	FALSE	NGN	NA	NA
BE3	51	donor	5.517150396	51	TTTACTTACTATTCTAGATC	21	0.05961070559610704	ATAGTA	AC	9	TA	8	1	X	ENSG00000147162	ENST00000373701.7	AGT	15	FALSE	FALSE	FALSE	FALSE	NGN	NA	NA
BE3	7.939313984	donor	4.575197889	7.939313984	ACCTGTCCAGCCTTCGACAC	2	0.8895985401459854	CAGGTA	AC	2	TA	1	1	X	ENSG00000147162	ENST00000373701.7	TGG	22	FALSE	FALSE	FALSE	FALSE	NGN	NA	NA
BE3	4.575197889	donor	4.575197889	0.807387863	ACAGGATTGTACTGAAGAGC	3	0.8156934306569343	CCTGTG	AC	2	CA	1	1	X	ENSG00000147162	ENST00000373701.7	AGA	22	FALSE	FALSE	FALSE	FALSE	NGN	NA	NA
BE3	4.575197889	donor	4.575197889	1.07651715	ACCTTTTCAAAGTGATGAAT	5	0.7597323600973236	AAGGTT	AC	2	AA	1	1	X	ENSG00000147162	ENST00000373701.7	TGC	22	FALSE	FALSE	FALSE	FALSE	NGN	NA	NA
BE3	7.939313984	donor	4.575197889	7.939313984	ACACTGCCCTTCTCTTTGAG	7	0.6763990267639903	AGTGTA	AC	2	TA	1	1	X	ENSG00000147162	ENST00000373701.7	AGC	22	FALSE	FALSE	FALSE	FALSE	NGN	NA	NA
BE3	7.939313984	donor	4.575197889	7.939313984	ACCGAATAGCCTCCTTATAA	9	0.6034063260340632	TCGGTA	AC	2	TA	1	1	X	ENSG00000147162	ENST00000373701.7	TGC	22	FALSE	FALSE	FALSE	FALSE	NGN	NA	NA
BE3	4.575197889	donor	4.575197889	0	ACCTTGACAATTTTCACATC	17	0.2715936739659367	AAGGTC	AC	2	GA	1	1	X	ENSG00000147162	ENST00000373701.7	TGG	22	FALSE	FALSE	FALSE	FALSE	NGN	NA	NA
BE3	4.575197889	donor	4.575197889	0.807387863	ACGTTTGCCCACATCTGCAA	19	0.17366180048661806	AACGTG	AC	2	CA	1	1	X	ENSG00000147162	ENST00000373701.7	AGT	22	FALSE	FALSE	FALSE	FALSE	NGN	NA	NA
BE3	7.939313984	donor	4.575197889	7.939313984	ACCTGGCATAGTCACCATGG	20	0.09701946472019463	CAGGTA	AC	2	TA	1	1	X	ENSG00000147162	ENST00000373701.7	GGG	22	FALSE	FALSE	FALSE	FALSE	NGN	NA	NA
BE3	7.939313984	donor	4.575197889	7.939313984	ACTATTCTAGATCAGTTCCC	21	0.05961070559610704	ATAGTA	AC	2	TA	1	1	X	ENSG00000147162	ENST00000373701.7	AGC	22	FALSE	FALSE	FALSE	FALSE	NGN	NA	NA
ABE	2.960422164	acceptor	NA	2.960422164	TTATTACCCAGCCTGAAGAA	22	0.05961070559610704	CAGCCT	NA	NA	CA	10	1	X	ENSG00000147162	ENST00000373701.7	AGT	13	TRUE	FALSE	FALSE	FALSE	NGN	NA	NA
BE3	8.073878628	donor	2.691292876	8.073878628	TTTTACTCACAGGATTGTAC	3	0.8156934306569343	CCTGTG	AC	10	CA	9	1	X	ENSG00000147162	ENST00000373701.7	TGA	14	FALSE	FALSE	FALSE	FALSE	NGN	NA	NA
BE3	5.517150396	donor	2.691292876	5.517150396	AATGACTAACCTTTTCAAAG	5	0.7597323600973236	AAGGTT	AC	10	AA	9	1	X	ENSG00000147162	ENST00000373701.7	TGA	14	FALSE	FALSE	FALSE	FALSE	NGN	NA	NA
BE3	8.073878628	donor	2.691292876	8.073878628	ATTCTCTCACCTGTCAAAAA	6	0.735705596107056	CAGGTG	AC	10	CA	9	1	X	ENSG00000147162	ENST00000373701.7	TGC	14	FALSE	FALSE	FALSE	FALSE	NGN	NA	NA
BE3	48.98153034	donor	2.691292876	48.98153034	TATTCTTTACCTGCAGGCAA	11	0.5261557177615572	CAGGTA	AC	10	TA	9	1	X	ENSG00000147162	ENST00000373701.7	TGA	14	FALSE	FALSE	FALSE	FALSE	NGN	NA	NA
BE3	48.98153034	donor	2.691292876	48.98153034	TCATACCTACCTTCAGGTGA	16	0.30687347931873477	AAGGTA	AC	10	TA	9	1	X	ENSG00000147162	ENST00000373701.7	GGG	14	FALSE	FALSE	FALSE	FALSE	NGN	NA	NA
BE3	0.941952507	acceptor	0.941952507	NA	AGGCTGGGTAATAAAAAACA	22	0.05961070559610704	CAGCCT	GC	4	NA	NA	1	X	ENSG00000147162	ENST00000373701.7	AGA	22	TRUE	FALSE	FALSE	FALSE	NGN	NA	NA
ABE	51	acceptor	NA	51	GGTTTCTAGGATTTGTACTG	4	0.1032608695652174	TAGGAT	NA	NA	TA	8	1	X	ENSG00000147162	ENST00000444774.3	TGT	15	TRUE	FALSE	FALSE	FALSE	NGN	NA	NA
BE3	44.13720317	donor	44.13720317	18.30079156	CTCACAGGATTGTACTGAAG	3	0.1032608695652174	CCTGTG	AC	5	CA	4	1	X	ENSG00000147162	ENST00000444774.3	AGC	19	FALSE	FALSE	FALSE	FALSE	NGN	NA	NA
ABE	43.73350923	acceptor	NA	43.73350923	TCTAGGATTTGTACTGTGTT	4	0.1032608695652174	TAGGAT	NA	NA	TA	4	1	X	ENSG00000147162	ENST00000444774.3	CGC	19	TRUE	FALSE	FALSE	FALSE	NGN	NA	NA
BE3	43.3298153	acceptor	43.3298153	NA	AAATCCTAGAAACCCAGAGA	4	0.1032608695652174	TAGGAT	CC	6	NA	NA	1	X	ENSG00000147162	ENST00000444774.3	CGC	20	TRUE	FALSE	FALSE	FALSE	NGN	NA	NA
BE3	43.3298153	donor	38.21635884	43.3298153	TACTCACAGGATTGTACTGA	3	0.1032608695652174	CCTGTG	AC	7	CA	6	1	X	ENSG00000147162	ENST00000444774.3	AGA	17	FALSE	FALSE	FALSE	FALSE	NGN	NA	NA
ABE	32.02638522	acceptor	NA	32.02638522	TGGGTTTCTAGGATTTGTAC	4	0.1032608695652174	TAGGAT	NA	NA	TA	10	1	X	ENSG00000147162	ENST00000444774.3	TGT	13	TRUE	FALSE	FALSE	FALSE	NGN	NA	NA
BE3	21.93403694	acceptor	21.93403694	NA	TCCTAGAAACCCAGAGACGC	4	0.1032608695652174	TAGGAT	CC	2	NA	NA	1	X	ENSG00000147162	ENST00000444774.3	TGT	23	TRUE	FALSE	FALSE	FALSE	NGN	NA	NA
BE3	51	donor	13.32189974	51	TCTCCTACCTGTCCAGCCTT	2	0.5434782608695652	CAGGTA	AC	8	TA	7	1	X	ENSG00000147162	ENST00000444774.3	CGA	16	FALSE	FALSE	FALSE	FALSE	NGN	NA	NA
BE3	8.073878628	acceptor	8.073878628	NA	TACAAATCCTAGAAACCCAG	4	0.1032608695652174	TAGGAT	CC	9	NA	NA	1	X	ENSG00000147162	ENST00000444774.3	AGA	17	TRUE	FALSE	FALSE	FALSE	NGN	NA	NA
ABE	7.939313984	acceptor	NA	7.939313984	AGGATTTGTACTGTGTTCGC	4	0.1032608695652174	TAGGAT	NA	NA	TA	1	1	X	ENSG00000147162	ENST00000444774.3	AGT	22	TRUE	FALSE	FALSE	FALSE	NGN	NA	NA
BE3	7.939313984	donor	4.575197889	7.939313984	ACCTGTCCAGCCTTCGACAC	2	0.5434782608695652	CAGGTA	AC	2	TA	1	1	X	ENSG00000147162	ENST00000444774.3	TGG	22	FALSE	FALSE	FALSE	FALSE	NGN	NA	NA
BE3	4.575197889	donor	4.575197889	0.807387863	ACAGGATTGTACTGAAGAGC	3	0.1032608695652174	CCTGTG	AC	2	CA	1	1	X	ENSG00000147162	ENST00000444774.3	AGA	22	FALSE	FALSE	FALSE	FALSE	NGN	NA	NA
BE3	8.073878628	donor	2.691292876	8.073878628	TTTTACTCACAGGATTGTAC	3	0.1032608695652174	CCTGTG	AC	10	CA	9	1	X	ENSG00000147162	ENST00000444774.3	TGA	14	FALSE	FALSE	FALSE	FALSE	NGN	NA	NA
BE3	1.07651715	acceptor	1.07651715	NA	AGTACAAATCCTAGAAACCC	4	0.1032608695652174	TAGGAT	CC	11	NA	NA	1	X	ENSG00000147162	ENST00000444774.3	AGA	15	TRUE	FALSE	FALSE	FALSE	NGN	NA	NA
BE3	44.13720317	donor	44.13720317	18.30079156	CTCACCTCGCCTGTCTCTTC	4	0.9100071994240461	GAGGTG	AC	5	CA	4	1	X	ENSG00000147174	ENST00000373696.7	GGA	19	FALSE	FALSE	FALSE	FALSE	NGN	NA	NA
BE3	44.13720317	donor	44.13720317	18.30079156	CTCACCTCGCCTGTCTCTTC	6	0.8815694744420446	GAGGTG	AC	5	CA	4	1	X	ENSG00000147174	ENST00000373696.7	GGA	19	FALSE	FALSE	FALSE	FALSE	NGN	NA	NA
BE3	44.13720317	donor	44.13720317	43.73350923	CCTACCTTTTTATCACAGAC	10	0.3826493880489561	AAGGTA	AC	5	TA	4	1	X	ENSG00000147174	ENST00000373696.7	GGA	19	FALSE	FALSE	FALSE	FALSE	NGN	NA	NA
BE3	41.176781	donor	26.91292876	41.176781	ACTCACCTCGCCTGTCTCTT	4	0.9100071994240461	GAGGTG	AC	6	CA	5	1	X	ENSG00000147174	ENST00000373696.7	CGG	18	FALSE	FALSE	FALSE	FALSE	NGN	NA	NA
BE3	41.176781	donor	26.91292876	41.176781	ACTCACCTCGCCTGTCTCTT	6	0.8815694744420446	GAGGTG	AC	6	CA	5	1	X	ENSG00000147174	ENST00000373696.7	CGG	18	FALSE	FALSE	FALSE	FALSE	NGN	NA	NA
BE3	48.98153034	donor	26.91292876	48.98153034	TCCTACCTTTTTATCACAGA	10	0.3826493880489561	AAGGTA	AC	6	TA	5	1	X	ENSG00000147174	ENST00000373696.7	CGG	18	FALSE	FALSE	FALSE	FALSE	NGN	NA	NA
BE3	48.98153034	donor	26.91292876	48.98153034	TCTTACCTCGTTTTGCATCC	12	0.25953923686105107	GAGGTA	AC	6	TA	5	1	X	ENSG00000147174	ENST00000373696.7	AGT	18	FALSE	FALSE	FALSE	FALSE	NGN	NA	NA
BE3	51	donor	13.32189974	51	CTACTTACAAGACCCACTGG	3	0.921886249100072	CTTGTA	AC	8	TA	7	1	X	ENSG00000147174	ENST00000373696.7	TGT	16	FALSE	FALSE	FALSE	FALSE	NGN	NA	NA
BE3	51	donor	13.32189974	51	CTACTTACAAGACCCACTGG	5	0.8934485241180705	CTTGTA	AC	8	TA	7	1	X	ENSG00000147174	ENST00000373696.7	TGT	16	FALSE	FALSE	FALSE	FALSE	NGN	NA	NA
BE3	45.21372032	donor	13.32189974	45.21372032	GCCATCACCTGCAGAGTCGC	11	0.33297336213102957	CAGGTG	AC	8	CA	7	1	X	ENSG00000147174	ENST00000373696.7	AGA	16	FALSE	FALSE	FALSE	FALSE	NGN	NA	NA
BE3	21.93403694	donor	10.7651715	21.93403694	CACCAATCCTCGTCCTCCTC	2	0.9384449244060475	TTGGTG	AC	3	CA	2	1	X	ENSG00000147174	ENST00000373696.7	CGG	21	FALSE	FALSE	FALSE	FALSE	NGN	NA	NA
BE3	21.93403694	donor	10.7651715	21.93403694	CACCTCGCCTGTCTCTTCGG	4	0.9100071994240461	GAGGTG	AC	3	CA	2	1	X	ENSG00000147174	ENST00000373696.7	AGC	21	FALSE	FALSE	FALSE	FALSE	NGN	NA	NA
BE3	21.93403694	donor	10.7651715	21.93403694	CACCTCGCCTGTCTCTTCGG	6	0.8815694744420446	GAGGTG	AC	3	CA	2	1	X	ENSG00000147174	ENST00000373696.7	AGC	21	FALSE	FALSE	FALSE	FALSE	NGN	NA	NA
BE3	8.073878628	acceptor	8.073878628	NA	AGCCAATCCTGGGAAGGAAT	13	0.25953923686105107	CAGGAT	CC	9	NA	NA	1	X	ENSG00000147174	ENST00000373696.7	GGA	17	TRUE	FALSE	FALSE	FALSE	NGN	NA	NA
BE3	51	donor	5.517150396	51	TGATCCTACCTTTTTATCAC	10	0.3826493880489561	AAGGTA	AC	9	TA	8	1	X	ENSG00000147174	ENST00000373696.7	AGA	15	FALSE	FALSE	FALSE	FALSE	NGN	NA	NA
BE3	4.575197889	donor	4.575197889	0.807387863	ACCAATCCTCGTCCTCCTCC	2	0.9384449244060475	TTGGTG	AC	2	CA	1	1	X	ENSG00000147174	ENST00000373696.7	GGC	22	FALSE	FALSE	FALSE	FALSE	NGN	NA	NA
BE3	2.960422164	acceptor	2.960422164	NA	CAGCCAATCCTGGGAAGGAA	13	0.25953923686105107	CAGGAT	CC	10	NA	NA	1	X	ENSG00000147174	ENST00000373696.7	TGG	16	TRUE	FALSE	FALSE	FALSE	NGN	NA	NA
BE3	48.98153034	donor	2.691292876	48.98153034	CTCTACTTACAAGACCCACT	3	0.921886249100072	CTTGTA	AC	10	TA	9	1	X	ENSG00000147174	ENST00000373696.7	GGT	14	FALSE	FALSE	FALSE	FALSE	NGN	NA	NA
BE3	48.98153034	donor	2.691292876	48.98153034	CTCTACTTACAAGACCCACT	5	0.8934485241180705	CTTGTA	AC	10	TA	9	1	X	ENSG00000147174	ENST00000373696.7	GGT	14	FALSE	FALSE	FALSE	FALSE	NGN	NA	NA
BE3	48.98153034	donor	2.691292876	48.98153034	ACTGGCTTACCAGGTGTCAC	8	0.4582433405327574	CTGGTA	AC	10	TA	9	1	X	ENSG00000147174	ENST00000373696.7	AGA	14	FALSE	FALSE	FALSE	FALSE	NGN	NA	NA
BE3	44.13720317	donor	44.13720317	18.30079156	CTCACCTCGCCTGTCTCTTC	3	0.7894407997500781	GAGGTG	AC	5	CA	4	1	X	ENSG00000147174	ENST00000373695.1	GGA	19	FALSE	FALSE	FALSE	FALSE	NGN	NA	NA
BE3	44.13720317	donor	44.13720317	18.30079156	CTCACCTCGCCTGTCTCTTC	5	0.7647610121836926	GAGGTG	AC	5	CA	4	1	X	ENSG00000147174	ENST00000373695.1	GGA	19	FALSE	FALSE	FALSE	FALSE	NGN	NA	NA
BE3	44.13720317	donor	44.13720317	43.73350923	CCTACCTTTTTATCACAGAC	9	0.33177132146204313	AAGGTA	AC	5	TA	4	1	X	ENSG00000147174	ENST00000373695.1	GGA	19	FALSE	FALSE	FALSE	FALSE	NGN	NA	NA
BE3	41.176781	donor	26.91292876	41.176781	ACTCACCTCGCCTGTCTCTT	3	0.7894407997500781	GAGGTG	AC	6	CA	5	1	X	ENSG00000147174	ENST00000373695.1	CGG	18	FALSE	FALSE	FALSE	FALSE	NGN	NA	NA
BE3	41.176781	donor	26.91292876	41.176781	ACTCACCTCGCCTGTCTCTT	5	0.7647610121836926	GAGGTG	AC	6	CA	5	1	X	ENSG00000147174	ENST00000373695.1	CGG	18	FALSE	FALSE	FALSE	FALSE	NGN	NA	NA
BE3	48.98153034	donor	26.91292876	48.98153034	TCCTACCTTTTTATCACAGA	9	0.33177132146204313	AAGGTA	AC	6	TA	5	1	X	ENSG00000147174	ENST00000373695.1	CGG	18	FALSE	FALSE	FALSE	FALSE	NGN	NA	NA
BE3	48.98153034	donor	26.91292876	48.98153034	TCTTACCTCGTTTTGCATCC	11	0.22492970946579194	GAGGTA	AC	6	TA	5	1	X	ENSG00000147174	ENST00000373695.1	AGT	18	FALSE	FALSE	FALSE	FALSE	NGN	NA	NA
BE3	51	donor	13.32189974	51	CTACTTACAAGACCCACTGG	2	0.7997500781005935	CTTGTA	AC	8	TA	7	1	X	ENSG00000147174	ENST00000373695.1	TGT	16	FALSE	FALSE	FALSE	FALSE	NGN	NA	NA
BE3	51	donor	13.32189974	51	CTACTTACAAGACCCACTGG	4	0.7750702905342081	CTTGTA	AC	8	TA	7	1	X	ENSG00000147174	ENST00000373695.1	TGT	16	FALSE	FALSE	FALSE	FALSE	NGN	NA	NA
BE3	45.21372032	donor	13.32189974	45.21372032	GCCATCACCTGCAGAGTCGC	10	0.28865979381443296	CAGGTG	AC	8	CA	7	1	X	ENSG00000147174	ENST00000373695.1	AGA	16	FALSE	FALSE	FALSE	FALSE	NGN	NA	NA
BE3	21.93403694	donor	10.7651715	21.93403694	CACCTCGCCTGTCTCTTCGG	3	0.7894407997500781	GAGGTG	AC	3	CA	2	1	X	ENSG00000147174	ENST00000373695.1	AGC	21	FALSE	FALSE	FALSE	FALSE	NGN	NA	NA
BE3	21.93403694	donor	10.7651715	21.93403694	CACCTCGCCTGTCTCTTCGG	5	0.7647610121836926	GAGGTG	AC	3	CA	2	1	X	ENSG00000147174	ENST00000373695.1	AGC	21	FALSE	FALSE	FALSE	FALSE	NGN	NA	NA
BE3	8.073878628	acceptor	8.073878628	NA	AGCCAATCCTGGGAAGGAAT	12	0.22492970946579194	CAGGAT	CC	9	NA	NA	1	X	ENSG00000147174	ENST00000373695.1	GGA	17	TRUE	FALSE	FALSE	FALSE	NGN	NA	NA
BE3	51	donor	5.517150396	51	TGATCCTACCTTTTTATCAC	9	0.33177132146204313	AAGGTA	AC	9	TA	8	1	X	ENSG00000147174	ENST00000373695.1	AGA	15	FALSE	FALSE	FALSE	FALSE	NGN	NA	NA
BE3	2.960422164	acceptor	2.960422164	NA	CAGCCAATCCTGGGAAGGAA	12	0.22492970946579194	CAGGAT	CC	10	NA	NA	1	X	ENSG00000147174	ENST00000373695.1	TGG	16	TRUE	FALSE	FALSE	FALSE	NGN	NA	NA
BE3	48.98153034	donor	2.691292876	48.98153034	CTCTACTTACAAGACCCACT	2	0.7997500781005935	CTTGTA	AC	10	TA	9	1	X	ENSG00000147174	ENST00000373695.1	GGT	14	FALSE	FALSE	FALSE	FALSE	NGN	NA	NA
BE3	48.98153034	donor	2.691292876	48.98153034	CTCTACTTACAAGACCCACT	4	0.7750702905342081	CTTGTA	AC	10	TA	9	1	X	ENSG00000147174	ENST00000373695.1	GGT	14	FALSE	FALSE	FALSE	FALSE	NGN	NA	NA
BE3	48.98153034	donor	2.691292876	48.98153034	ACTGGCTTACCAGGTGTCAC	7	0.3973758200562324	CTGGTA	AC	10	TA	9	1	X	ENSG00000147174	ENST00000373695.1	AGA	14	FALSE	FALSE	FALSE	FALSE	NGN	NA	NA
ABE	45.21372032	acceptor	NA	45.21372032	CTGCCCAGGGGTCCCTGGGC	2	0.9612694997310381	CAGGGG	NA	NA	CA	7	-1	X	ENSG00000186810	ENST00000373691.4	CGA	16	TRUE	FALSE	FALSE	FALSE	NGN	NA	NA
BE3	43.3298153	acceptor	43.3298153	NA	GACCCCTGGGCAGGAAGAAG	2	0.9612694997310381	CAGGGG	CC	6	NA	NA	-1	X	ENSG00000186810	ENST00000373691.4	AGC	20	TRUE	FALSE	FALSE	FALSE	NGN	NA	NA
ABE	21.93403694	acceptor	NA	21.93403694	CAGGGGTCCCTGGGCCGATG	2	0.9612694997310381	CAGGGG	NA	NA	CA	2	-1	X	ENSG00000186810	ENST00000373691.4	GGA	21	TRUE	FALSE	FALSE	FALSE	NGN	NA	NA
BE3	18.30079156	acceptor	18.30079156	NA	CCCCTGGGCAGGAAGAAGAG	2	0.9612694997310381	CAGGGG	CC	4	NA	NA	-1	X	ENSG00000186810	ENST00000373691.4	CGT	22	TRUE	FALSE	FALSE	FALSE	NGN	NA	NA
ABE	18.30079156	acceptor	NA	18.30079156	CCCAGGGGTCCCTGGGCCGA	2	0.9612694997310381	CAGGGG	NA	NA	CA	4	-1	X	ENSG00000186810	ENST00000373691.4	TGG	19	TRUE	FALSE	FALSE	FALSE	NGN	NA	NA
BE3	17.08970976	acceptor	17.08970976	NA	GGGACCCCTGGGCAGGAAGA	2	0.9612694997310381	CAGGGG	CC	8	NA	NA	-1	X	ENSG00000186810	ENST00000373691.4	AGA	18	TRUE	FALSE	FALSE	FALSE	NGN	NA	NA
ABE	11.16886544	acceptor	NA	11.16886544	CCAGGGGTCCCTGGGCCGAT	2	0.9612694997310381	CAGGGG	NA	NA	CA	3	-1	X	ENSG00000186810	ENST00000373691.4	GGG	20	TRUE	FALSE	FALSE	FALSE	NGN	NA	NA
ABE	2.960422164	acceptor	NA	2.960422164	TTCCTGCCCAGGGGTCCCTG	2	0.9612694997310381	CAGGGG	NA	NA	CA	10	-1	X	ENSG00000186810	ENST00000373691.4	GGC	13	TRUE	FALSE	FALSE	FALSE	NGN	NA	NA
BE3	1.07651715	acceptor	1.07651715	NA	CCAGGGACCCCTGGGCAGGA	2	0.9612694997310381	CAGGGG	CC	11	NA	NA	-1	X	ENSG00000186810	ENST00000373691.4	AGA	15	TRUE	FALSE	FALSE	FALSE	NGN	NA	NA
ABE	1.07651715	acceptor	NA	1.07651715	CTTCCTGCCCAGGGGTCCCT	2	0.9612694997310381	CAGGGG	NA	NA	CA	11	-1	X	ENSG00000186810	ENST00000373691.4	GGG	12	TRUE	FALSE	FALSE	FALSE	NGN	NA	NA
BE3	43.3298153	acceptor	43.3298153	NA	CTCACCTGTGAGGGCGGGAA	2	0.9512946979038225	CAGGTG	CC	6	NA	NA	-1	X	ENSG00000186810	ENST00000373693.3	CGG	20	TRUE	FALSE	FALSE	FALSE	NGN	NA	NA
BE3	41.176781	acceptor	41.176781	NA	TCACCTGTGAGGGCGGGAAC	2	0.9512946979038225	CAGGTG	CC	5	NA	NA	-1	X	ENSG00000186810	ENST00000373693.3	GGG	21	TRUE	FALSE	FALSE	FALSE	NGN	NA	NA
ABE	41.176781	acceptor	NA	41.176781	TCACAGGTGAGTGACCACCA	2	0.9512946979038225	CAGGTG	NA	NA	CA	5	-1	X	ENSG00000186810	ENST00000373693.3	AGT	18	TRUE	FALSE	FALSE	FALSE	NGN	NA	NA
BE3	21.93403694	acceptor	21.93403694	NA	ACCTGTGAGGGCGGGAACGG	2	0.9512946979038225	CAGGTG	CC	2	NA	NA	-1	X	ENSG00000186810	ENST00000373693.3	GGA	23	TRUE	FALSE	FALSE	FALSE	NGN	NA	NA
BE3	18.30079156	acceptor	18.30079156	NA	CACCTGTGAGGGCGGGAACG	2	0.9512946979038225	CAGGTG	CC	4	NA	NA	-1	X	ENSG00000186810	ENST00000373693.3	GGG	22	TRUE	FALSE	FALSE	FALSE	NGN	NA	NA
ABE	11.16886544	acceptor	NA	11.16886544	ACAGGTGAGTGACCACCAAG	2	0.9512946979038225	CAGGTG	NA	NA	CA	3	-1	X	ENSG00000186810	ENST00000373693.3	TGC	20	TRUE	FALSE	FALSE	FALSE	NGN	NA	NA
BE3	2.960422164	acceptor	2.960422164	NA	GTCACTCACCTGTGAGGGCG	2	0.9512946979038225	CAGGTG	CC	10	NA	NA	-1	X	ENSG00000186810	ENST00000373693.3	GGA	16	TRUE	FALSE	FALSE	FALSE	NGN	NA	NA
BE3	1.07651715	acceptor	1.07651715	NA	GGTCACTCACCTGTGAGGGC	2	0.9512946979038225	CAGGTG	CC	11	NA	NA	-1	X	ENSG00000186810	ENST00000373693.3	GGG	15	TRUE	FALSE	FALSE	FALSE	NGN	NA	NA
BE3	44.13720317	donor	44.13720317	43.73350923	ATTACCCGAGGACAGCCCTG	4	0.16002570694087404	CGGGTA	AC	5	TA	4	1	X	ENSG00000283599	ENST00000636797.2	GGC	19	FALSE	FALSE	FALSE	FALSE	NGN	NA	NA
BE3	44.13720317	donor	44.13720317	43.73350923	CATACCTAGTTGGTCTCTAA	5	0.1311053984575835	TAGGTA	AC	5	TA	4	1	X	ENSG00000283599	ENST00000636797.2	GGT	19	FALSE	FALSE	FALSE	FALSE	NGN	NA	NA
BE3	53.69129288	donor	38.21635884	53.69129288	GCATTACCCGAGGACAGCCC	4	0.16002570694087404	CGGGTA	AC	7	TA	6	1	X	ENSG00000283599	ENST00000636797.2	TGG	17	FALSE	FALSE	FALSE	FALSE	NGN	NA	NA
BE3	48.98153034	donor	26.91292876	48.98153034	CATTACCCGAGGACAGCCCT	4	0.16002570694087404	CGGGTA	AC	6	TA	5	1	X	ENSG00000283599	ENST00000636797.2	GGG	18	FALSE	FALSE	FALSE	FALSE	NGN	NA	NA
BE3	48.98153034	donor	26.91292876	48.98153034	TCATACCTAGTTGGTCTCTA	5	0.1311053984575835	TAGGTA	AC	6	TA	5	1	X	ENSG00000283599	ENST00000636797.2	AGG	18	FALSE	FALSE	FALSE	FALSE	NGN	NA	NA
BE3	45.21372032	donor	13.32189974	45.21372032	AGACTCACCGGAGGATGCAT	3	0.20886889460154245	CCGGTG	AC	8	CA	7	1	X	ENSG00000283599	ENST00000636797.2	GGC	16	FALSE	FALSE	FALSE	FALSE	NGN	NA	NA
BE3	45.21372032	donor	13.32189974	45.21372032	ACACTCACTTCACAGGTCCT	6	0.10475578406169661	GAAGTG	AC	8	CA	7	1	X	ENSG00000283599	ENST00000636797.2	GGA	16	FALSE	FALSE	FALSE	FALSE	NGN	NA	NA
BE3	8.612137203	acceptor	8.612137203	NA	CTGGCTCCAACCTGTGAAAC	7	0.10475578406169661	GAGCCA	GC	5	NA	NA	1	X	ENSG00000283599	ENST00000636797.2	AGA	21	TRUE	FALSE	FALSE	FALSE	NGN	NA	NA
BE3	17.08970976	donor	5.517150396	17.08970976	CCTACTCACTTGGGCCCTTG	2	0.3091259640102828	CAAGTG	AC	9	CA	8	1	X	ENSG00000283599	ENST00000636797.2	GGA	15	FALSE	FALSE	FALSE	FALSE	NGN	NA	NA
BE3	17.08970976	donor	5.517150396	17.08970976	AAGACTCACCGGAGGATGCA	3	0.20886889460154245	CCGGTG	AC	9	CA	8	1	X	ENSG00000283599	ENST00000636797.2	TGG	15	FALSE	FALSE	FALSE	FALSE	NGN	NA	NA
BE3	17.08970976	donor	5.517150396	17.08970976	AACACTCACTTCACAGGTCC	6	0.10475578406169661	GAAGTG	AC	9	CA	8	1	X	ENSG00000283599	ENST00000636797.2	TGG	15	FALSE	FALSE	FALSE	FALSE	NGN	NA	NA
BE3	4.575197889	donor	4.575197889	0.807387863	ACCGGAGGATGCATGGCATC	3	0.20886889460154245	CCGGTG	AC	2	CA	1	1	X	ENSG00000283599	ENST00000636797.2	TGG	22	FALSE	FALSE	FALSE	FALSE	NGN	NA	NA
BE3	4.575197889	donor	4.575197889	0.807387863	ACTTCACAGGTCCTGGAACT	6	0.10475578406169661	GAAGTG	AC	2	CA	1	1	X	ENSG00000283599	ENST00000636797.2	TGT	22	FALSE	FALSE	FALSE	FALSE	NGN	NA	NA
BE3	8.073878628	donor	2.691292876	8.073878628	ACCTACTCACTTGGGCCCTT	2	0.3091259640102828	CAAGTG	AC	10	CA	9	1	X	ENSG00000283599	ENST00000636797.2	GGG	14	FALSE	FALSE	FALSE	FALSE	NGN	NA	NA
ABE	0.269129288	acceptor	NA	0.269129288	GGAGCCAGCATCTTCCTACA	7	0.10475578406169661	GAGCCA	NA	NA	GA	3	1	X	ENSG00000283599	ENST00000636797.2	AGA	20	TRUE	FALSE	FALSE	FALSE	NGN	NA	NA
BE3	0.134564644	acceptor	0.134564644	NA	GGCTCCAACCTGTGAAACAG	7	0.10475578406169661	GAGCCA	GC	2	NA	NA	1	X	ENSG00000283599	ENST00000636797.2	AGC	23	TRUE	FALSE	FALSE	FALSE	NGN	NA	NA
BE3	44.13720317	donor	44.13720317	43.73350923	ATTACCCGAGGACAGCCCTG	3	0.1451048951048951	CGGGTA	AC	5	TA	4	1	X	ENSG00000283599	ENST00000636096.2	GGC	19	FALSE	FALSE	FALSE	FALSE	NGN	NA	NA
BE3	44.13720317	donor	44.13720317	43.73350923	CATACCTAGTTGGTCTCTAA	4	0.11888111888111885	TAGGTA	AC	5	TA	4	1	X	ENSG00000283599	ENST00000636096.2	GGT	19	FALSE	FALSE	FALSE	FALSE	NGN	NA	NA
BE3	53.69129288	donor	38.21635884	53.69129288	GCATTACCCGAGGACAGCCC	3	0.1451048951048951	CGGGTA	AC	7	TA	6	1	X	ENSG00000283599	ENST00000636096.2	TGG	17	FALSE	FALSE	FALSE	FALSE	NGN	NA	NA
BE3	48.98153034	donor	26.91292876	48.98153034	CATTACCCGAGGACAGCCCT	3	0.1451048951048951	CGGGTA	AC	6	TA	5	1	X	ENSG00000283599	ENST00000636096.2	GGG	18	FALSE	FALSE	FALSE	FALSE	NGN	NA	NA
BE3	48.98153034	donor	26.91292876	48.98153034	TCATACCTAGTTGGTCTCTA	4	0.11888111888111885	TAGGTA	AC	6	TA	5	1	X	ENSG00000283599	ENST00000636096.2	AGG	18	FALSE	FALSE	FALSE	FALSE	NGN	NA	NA
BE3	45.21372032	donor	13.32189974	45.21372032	AGACTCACCGGAGGATGCAT	2	0.18939393939393945	CCGGTG	AC	8	CA	7	1	X	ENSG00000283599	ENST00000636096.2	GGC	16	FALSE	FALSE	FALSE	FALSE	NGN	NA	NA
BE3	45.21372032	donor	13.32189974	45.21372032	ACACTCACTTCACAGGTCCT	5	0.09498834498834496	GAAGTG	AC	8	CA	7	1	X	ENSG00000283599	ENST00000636096.2	GGA	16	FALSE	FALSE	FALSE	FALSE	NGN	NA	NA
BE3	8.612137203	acceptor	8.612137203	NA	CTGGCTCCAACCTGTGAAAC	6	0.09498834498834496	GAGCCA	GC	5	NA	NA	1	X	ENSG00000283599	ENST00000636096.2	AGA	21	TRUE	FALSE	FALSE	FALSE	NGN	NA	NA
BE3	17.08970976	donor	5.517150396	17.08970976	AAGACTCACCGGAGGATGCA	2	0.18939393939393945	CCGGTG	AC	9	CA	8	1	X	ENSG00000283599	ENST00000636096.2	TGG	15	FALSE	FALSE	FALSE	FALSE	NGN	NA	NA
BE3	17.08970976	donor	5.517150396	17.08970976	AACACTCACTTCACAGGTCC	5	0.09498834498834496	GAAGTG	AC	9	CA	8	1	X	ENSG00000283599	ENST00000636096.2	TGG	15	FALSE	FALSE	FALSE	FALSE	NGN	NA	NA
BE3	4.575197889	donor	4.575197889	0.807387863	ACCGGAGGATGCATGGCATC	2	0.18939393939393945	CCGGTG	AC	2	CA	1	1	X	ENSG00000283599	ENST00000636096.2	TGG	22	FALSE	FALSE	FALSE	FALSE	NGN	NA	NA
BE3	4.575197889	donor	4.575197889	0.807387863	ACTTCACAGGTCCTGGAACT	5	0.09498834498834496	GAAGTG	AC	2	CA	1	1	X	ENSG00000283599	ENST00000636096.2	TGT	22	FALSE	FALSE	FALSE	FALSE	NGN	NA	NA
ABE	0.269129288	acceptor	NA	0.269129288	GGAGCCAGCATCTTCCTACA	6	0.09498834498834496	GAGCCA	NA	NA	GA	3	1	X	ENSG00000283599	ENST00000636096.2	AGA	20	TRUE	FALSE	FALSE	FALSE	NGN	NA	NA
BE3	0.134564644	acceptor	0.134564644	NA	GGCTCCAACCTGTGAAACAG	6	0.09498834498834496	GAGCCA	GC	2	NA	NA	1	X	ENSG00000283599	ENST00000636096.2	AGC	23	TRUE	FALSE	FALSE	FALSE	NGN	NA	NA
BE3	45.21372032	acceptor	45.21372032	NA	TCCAACCTGTGAAACAGAGT	6	0.09830310122878871	CAGGTT	CC	7	NA	NA	-1	X	ENSG00000215115	ENST00000535490.2	AGG	19	TRUE	FALSE	FALSE	FALSE	NGN	NA	NA
BE3	44.13720317	donor	44.13720317	43.73350923	ATTACCCGAGGACAGCCCTG	3	0.1486249268578116	CGGGTA	AC	5	TA	4	-1	X	ENSG00000215115	ENST00000535490.2	GGC	19	FALSE	FALSE	FALSE	FALSE	NGN	NA	NA
BE3	44.13720317	donor	44.13720317	43.73350923	CATACCTAGCTGCTGTGTAA	4	0.12229373902867169	TAGGTA	AC	5	TA	4	-1	X	ENSG00000215115	ENST00000535490.2	GGT	19	FALSE	FALSE	FALSE	FALSE	NGN	NA	NA
BE3	43.3298153	acceptor	43.3298153	NA	CCAACCTGTGAAACAGAGTA	6	0.09830310122878871	CAGGTT	CC	6	NA	NA	-1	X	ENSG00000215115	ENST00000535490.2	GGC	20	TRUE	FALSE	FALSE	FALSE	NGN	NA	NA
BE3	53.69129288	donor	38.21635884	53.69129288	GCATTACCCGAGGACAGCCC	3	0.1486249268578116	CGGGTA	AC	7	TA	6	-1	X	ENSG00000215115	ENST00000535490.2	TGG	17	FALSE	FALSE	FALSE	FALSE	NGN	NA	NA
BE3	41.176781	donor	26.91292876	41.176781	ACTCACCGGAGGGTGCATGG	2	0.1930953774136922	CCGGTG	AC	6	CA	5	-1	X	ENSG00000215115	ENST00000535490.2	CGT	18	FALSE	FALSE	FALSE	FALSE	NGN	NA	NA
BE3	48.98153034	donor	26.91292876	48.98153034	CATTACCCGAGGACAGCCCT	3	0.1486249268578116	CGGGTA	AC	6	TA	5	-1	X	ENSG00000215115	ENST00000535490.2	GGG	18	FALSE	FALSE	FALSE	FALSE	NGN	NA	NA
BE3	48.98153034	donor	26.91292876	48.98153034	TCATACCTAGCTGCTGTGTA	4	0.12229373902867169	TAGGTA	AC	6	TA	5	-1	X	ENSG00000215115	ENST00000535490.2	AGG	18	FALSE	FALSE	FALSE	FALSE	NGN	NA	NA
BE3	45.21372032	donor	13.32189974	45.21372032	AGACTCACCGGAGGGTGCAT	2	0.1930953774136922	CCGGTG	AC	8	CA	7	-1	X	ENSG00000215115	ENST00000535490.2	GGC	16	FALSE	FALSE	FALSE	FALSE	NGN	NA	NA
BE3	45.21372032	donor	13.32189974	45.21372032	ACACTCACTTCAAAGGTCCT	5	0.09830310122878871	GAAGTG	AC	8	CA	7	-1	X	ENSG00000215115	ENST00000535490.2	GGA	16	FALSE	FALSE	FALSE	FALSE	NGN	NA	NA
BE3	17.08970976	donor	5.517150396	17.08970976	AAGACTCACCGGAGGGTGCA	2	0.1930953774136922	CCGGTG	AC	9	CA	8	-1	X	ENSG00000215115	ENST00000535490.2	TGG	15	FALSE	FALSE	FALSE	FALSE	NGN	NA	NA
BE3	17.08970976	donor	5.517150396	17.08970976	AACACTCACTTCAAAGGTCC	5	0.09830310122878871	GAAGTG	AC	9	CA	8	-1	X	ENSG00000215115	ENST00000535490.2	TGG	15	FALSE	FALSE	FALSE	FALSE	NGN	NA	NA
BE3	4.575197889	donor	4.575197889	0.807387863	ACCGGAGGGTGCATGGCGTC	2	0.1930953774136922	CCGGTG	AC	2	CA	1	-1	X	ENSG00000215115	ENST00000535490.2	TGG	22	FALSE	FALSE	FALSE	FALSE	NGN	NA	NA
BE3	4.575197889	donor	4.575197889	0.807387863	ACTTCAAAGGTCCTGGAACT	5	0.09830310122878871	GAAGTG	AC	2	CA	1	-1	X	ENSG00000215115	ENST00000535490.2	TGT	22	FALSE	FALSE	FALSE	FALSE	NGN	NA	NA
BE3	2.960422164	acceptor	2.960422164	NA	GGCTCCAACCTGTGAAACAG	6	0.09830310122878871	CAGGTT	CC	10	NA	NA	-1	X	ENSG00000215115	ENST00000535490.2	AGT	16	TRUE	FALSE	FALSE	FALSE	NGN	NA	NA
ABE	2.960422164	acceptor	NA	2.960422164	CTGTTTCACAGGTTGGAGCC	6	0.09830310122878871	CAGGTT	NA	NA	CA	10	-1	X	ENSG00000215115	ENST00000535490.2	AGC	13	TRUE	FALSE	FALSE	FALSE	NGN	NA	NA
BE3	48.98153034	donor	2.691292876	48.98153034	TCCCTCATACCTAGCTGCTG	4	0.12229373902867169	TAGGTA	AC	10	TA	9	-1	X	ENSG00000215115	ENST00000535490.2	TGT	14	FALSE	FALSE	FALSE	FALSE	NGN	NA	NA
BE3	45.21372032	acceptor	45.21372032	NA	TCCAACCTGTGAAACAGAGT	6	0.09830310122878871	CAGGTT	CC	7	NA	NA	1	X	ENSG00000215113	ENST00000542739.2	AGG	19	TRUE	FALSE	FALSE	FALSE	NGN	NA	NA
BE3	44.13720317	donor	44.13720317	43.73350923	ATTACCCGAGGACAGCCCTG	3	0.1486249268578116	CGGGTA	AC	5	TA	4	1	X	ENSG00000215113	ENST00000542739.2	GGC	19	FALSE	FALSE	FALSE	FALSE	NGN	NA	NA
BE3	44.13720317	donor	44.13720317	43.73350923	CATACCTAGCTGCTGTGTAA	4	0.12229373902867169	TAGGTA	AC	5	TA	4	1	X	ENSG00000215113	ENST00000542739.2	GGT	19	FALSE	FALSE	FALSE	FALSE	NGN	NA	NA
BE3	43.3298153	acceptor	43.3298153	NA	CCAACCTGTGAAACAGAGTA	6	0.09830310122878871	CAGGTT	CC	6	NA	NA	1	X	ENSG00000215113	ENST00000542739.2	GGC	20	TRUE	FALSE	FALSE	FALSE	NGN	NA	NA
BE3	53.69129288	donor	38.21635884	53.69129288	GCATTACCCGAGGACAGCCC	3	0.1486249268578116	CGGGTA	AC	7	TA	6	1	X	ENSG00000215113	ENST00000542739.2	TGG	17	FALSE	FALSE	FALSE	FALSE	NGN	NA	NA
BE3	41.176781	donor	26.91292876	41.176781	ACTCACCGGAGGGTGCATGG	2	0.1930953774136922	CCGGTG	AC	6	CA	5	1	X	ENSG00000215113	ENST00000542739.2	CGT	18	FALSE	FALSE	FALSE	FALSE	NGN	NA	NA
BE3	48.98153034	donor	26.91292876	48.98153034	CATTACCCGAGGACAGCCCT	3	0.1486249268578116	CGGGTA	AC	6	TA	5	1	X	ENSG00000215113	ENST00000542739.2	GGG	18	FALSE	FALSE	FALSE	FALSE	NGN	NA	NA
BE3	48.98153034	donor	26.91292876	48.98153034	TCATACCTAGCTGCTGTGTA	4	0.12229373902867169	TAGGTA	AC	6	TA	5	1	X	ENSG00000215113	ENST00000542739.2	AGG	18	FALSE	FALSE	FALSE	FALSE	NGN	NA	NA
BE3	45.21372032	donor	13.32189974	45.21372032	AGACTCACCGGAGGGTGCAT	2	0.1930953774136922	CCGGTG	AC	8	CA	7	1	X	ENSG00000215113	ENST00000542739.2	GGC	16	FALSE	FALSE	FALSE	FALSE	NGN	NA	NA
BE3	45.21372032	donor	13.32189974	45.21372032	ACACTCACTTCAAAGGTCCT	5	0.09830310122878871	GAAGTG	AC	8	CA	7	1	X	ENSG00000215113	ENST00000542739.2	GGA	16	FALSE	FALSE	FALSE	FALSE	NGN	NA	NA
BE3	17.08970976	donor	5.517150396	17.08970976	AAGACTCACCGGAGGGTGCA	2	0.1930953774136922	CCGGTG	AC	9	CA	8	1	X	ENSG00000215113	ENST00000542739.2	TGG	15	FALSE	FALSE	FALSE	FALSE	NGN	NA	NA
BE3	17.08970976	donor	5.517150396	17.08970976	AACACTCACTTCAAAGGTCC	5	0.09830310122878871	GAAGTG	AC	9	CA	8	1	X	ENSG00000215113	ENST00000542739.2	TGG	15	FALSE	FALSE	FALSE	FALSE	NGN	NA	NA
BE3	4.575197889	donor	4.575197889	0.807387863	ACCGGAGGGTGCATGGCGTC	2	0.1930953774136922	CCGGTG	AC	2	CA	1	1	X	ENSG00000215113	ENST00000542739.2	TGG	22	FALSE	FALSE	FALSE	FALSE	NGN	NA	NA
BE3	4.575197889	donor	4.575197889	0.807387863	ACTTCAAAGGTCCTGGAACT	5	0.09830310122878871	GAAGTG	AC	2	CA	1	1	X	ENSG00000215113	ENST00000542739.2	TGT	22	FALSE	FALSE	FALSE	FALSE	NGN	NA	NA
BE3	2.960422164	acceptor	2.960422164	NA	GGCTCCAACCTGTGAAACAG	6	0.09830310122878871	CAGGTT	CC	10	NA	NA	1	X	ENSG00000215113	ENST00000542739.2	AGT	16	TRUE	FALSE	FALSE	FALSE	NGN	NA	NA
ABE	2.960422164	acceptor	NA	2.960422164	CTGTTTCACAGGTTGGAGCC	6	0.09830310122878871	CAGGTT	NA	NA	CA	10	1	X	ENSG00000215113	ENST00000542739.2	AGC	13	TRUE	FALSE	FALSE	FALSE	NGN	NA	NA
BE3	48.98153034	donor	2.691292876	48.98153034	TCCCTCATACCTAGCTGCTG	4	0.12229373902867169	TAGGTA	AC	10	TA	9	1	X	ENSG00000215113	ENST00000542739.2	TGT	14	FALSE	FALSE	FALSE	FALSE	NGN	NA	NA
ABE	51	acceptor	NA	51	CTTATCTAGGTCCAAAAGGA	8	0.7349106358042777	TAGGTC	NA	NA	TA	8	1	X	ENSG00000204131	ENST00000633930.1	AGC	15	TRUE	FALSE	FALSE	FALSE	NGN	NA	NA
ABE	48.98153034	acceptor	NA	48.98153034	ATCTAGGTCCAAAAGGAAGC	8	0.7349106358042777	TAGGTC	NA	NA	TA	5	1	X	ENSG00000204131	ENST00000633930.1	TGC	18	TRUE	FALSE	FALSE	FALSE	NGN	NA	NA
BE3	44.13720317	donor	44.13720317	43.73350923	GGTACCTTGCAACAGGCTCT	2	0.948432464107823	AAGGTA	AC	5	TA	4	1	X	ENSG00000204131	ENST00000633930.1	GGA	19	FALSE	FALSE	FALSE	FALSE	NGN	NA	NA
BE3	53.69129288	donor	38.21635884	53.69129288	ACTCTACCAGAGATGTTGAT	4	0.9248461763844126	CTGGTA	AC	7	TA	6	1	X	ENSG00000204131	ENST00000633930.1	GGG	17	FALSE	FALSE	FALSE	FALSE	NGN	NA	NA
BE3	43.3298153	donor	38.21635884	43.3298153	GGGTCACCTTGGTCTCGCTG	5	0.9152505127453853	AAGGTG	AC	7	CA	6	1	X	ENSG00000204131	ENST00000633930.1	GGA	17	FALSE	FALSE	FALSE	FALSE	NGN	NA	NA
BE3	48.98153034	donor	26.91292876	48.98153034	CGGTACCTTGCAACAGGCTC	2	0.948432464107823	AAGGTA	AC	6	TA	5	1	X	ENSG00000204131	ENST00000633930.1	TGG	18	FALSE	FALSE	FALSE	FALSE	NGN	NA	NA
BE3	48.98153034	donor	26.91292876	48.98153034	CTCTACCAGAGATGTTGATG	4	0.9248461763844126	CTGGTA	AC	6	TA	5	1	X	ENSG00000204131	ENST00000633930.1	GGC	18	FALSE	FALSE	FALSE	FALSE	NGN	NA	NA
BE3	23.01055409	donor	23.01055409	11.16886544	TCACCATCAATATAAACTCC	3	0.9391297978318195	ATGGTG	AC	4	CA	3	1	X	ENSG00000204131	ENST00000633930.1	AGA	20	FALSE	FALSE	FALSE	FALSE	NGN	NA	NA
BE3	21.93403694	acceptor	21.93403694	NA	ACCTAGATAAGAGAAAGTTT	8	0.7349106358042777	TAGGTC	CC	2	NA	NA	1	X	ENSG00000204131	ENST00000633930.1	GGT	23	TRUE	FALSE	FALSE	FALSE	NGN	NA	NA
BE3	18.30079156	acceptor	18.30079156	NA	GACCTAGATAAGAGAAAGTT	8	0.7349106358042777	TAGGTC	CC	4	NA	NA	1	X	ENSG00000204131	ENST00000633930.1	TGG	22	TRUE	FALSE	FALSE	FALSE	NGN	NA	NA
BE3	17.08970976	acceptor	17.08970976	NA	TTTGGACCTAGATAAGAGAA	8	0.7349106358042777	TAGGTC	CC	8	NA	NA	1	X	ENSG00000204131	ENST00000633930.1	AGT	18	TRUE	FALSE	FALSE	FALSE	NGN	NA	NA
BE3	51	donor	13.32189974	51	AACTCTACCAGAGATGTTGA	4	0.9248461763844126	CTGGTA	AC	8	TA	7	1	X	ENSG00000204131	ENST00000633930.1	TGG	16	FALSE	FALSE	FALSE	FALSE	NGN	NA	NA
BE3	45.21372032	donor	13.32189974	45.21372032	GGGGTCACCTTGGTCTCGCT	5	0.9152505127453853	AAGGTG	AC	8	CA	7	1	X	ENSG00000204131	ENST00000633930.1	GGG	16	FALSE	FALSE	FALSE	FALSE	NGN	NA	NA
ABE	12.24538259	acceptor	NA	12.24538259	TCTCTTATCTAGGTCCAAAA	8	0.7349106358042777	TAGGTC	NA	NA	TA	11	1	X	ENSG00000204131	ENST00000633930.1	GGA	12	TRUE	FALSE	FALSE	FALSE	NGN	NA	NA
BE3	12.24538259	donor	10.7651715	12.24538259	TACCTTGCAACAGGCTCTGG	2	0.948432464107823	AAGGTA	AC	3	TA	2	1	X	ENSG00000204131	ENST00000633930.1	AGA	21	FALSE	FALSE	FALSE	FALSE	NGN	NA	NA
ABE	7.939313984	acceptor	NA	7.939313984	TTCTCTTATCTAGGTCCAAA	8	0.7349106358042777	TAGGTC	NA	NA	TA	12	1	X	ENSG00000204131	ENST00000633930.1	AGG	11	TRUE	FALSE	FALSE	FALSE	NGN	NA	NA
ABE	7.939313984	acceptor	NA	7.939313984	AGGTCCAAAAGGAAGCTGCT	8	0.7349106358042777	TAGGTC	NA	NA	TA	1	1	X	ENSG00000204131	ENST00000633930.1	CGG	22	TRUE	FALSE	FALSE	FALSE	NGN	NA	NA
BE3	17.08970976	donor	5.517150396	17.08970976	TGGGGTCACCTTGGTCTCGC	5	0.9152505127453853	AAGGTG	AC	9	CA	8	1	X	ENSG00000204131	ENST00000633930.1	TGG	15	FALSE	FALSE	FALSE	FALSE	NGN	NA	NA
BE3	5.517150396	donor	5.517150396	5.248021108	GGTGCAGACCTGTGTATCAC	7	0.7349106358042777	CAGGTC	AC	9	GA	8	1	X	ENSG00000204131	ENST00000633930.1	AGT	15	FALSE	FALSE	FALSE	FALSE	NGN	NA	NA
BE3	4.575197889	donor	4.575197889	0.807387863	ACCTTGGTCTCGCTGGGAAA	5	0.9152505127453853	AAGGTG	AC	2	CA	1	1	X	ENSG00000204131	ENST00000633930.1	AGT	22	FALSE	FALSE	FALSE	FALSE	NGN	NA	NA
BE3	5.517150396	donor	2.691292876	5.517150396	GTTTACTAACCCAGAGGGCT	6	0.744579548784061	TGGGTT	AC	10	AA	9	1	X	ENSG00000204131	ENST00000633930.1	TGC	14	FALSE	FALSE	FALSE	FALSE	NGN	NA	NA
ABE	2.556728232	acceptor	NA	2.556728232	GGTCCAAAAGGAAGCTGCTC	8	0.7349106358042777	TAGGTC	NA	NA	TA	-1	1	X	ENSG00000204131	ENST00000633930.1	GGC	23	TRUE	FALSE	FALSE	FALSE	NGN	NA	NA
ABE	51	acceptor	NA	51	CTTATCTAGGTCCAAAAGGA	4	0.7969656048931607	TAGGTC	NA	NA	TA	8	1	X	ENSG00000204131	ENST00000631375.1	AGC	15	TRUE	FALSE	FALSE	FALSE	NGN	NA	NA
ABE	48.98153034	acceptor	NA	48.98153034	ATCTAGGTCCAAAAGGAAGC	4	0.7969656048931607	TAGGTC	NA	NA	TA	5	1	X	ENSG00000204131	ENST00000631375.1	TGC	18	TRUE	FALSE	FALSE	FALSE	NGN	NA	NA
BE3	21.93403694	acceptor	21.93403694	NA	ACCTAGATAAGAGAAAGTTT	4	0.7969656048931607	TAGGTC	CC	2	NA	NA	1	X	ENSG00000204131	ENST00000631375.1	GGT	23	TRUE	FALSE	FALSE	FALSE	NGN	NA	NA
BE3	18.30079156	acceptor	18.30079156	NA	GACCTAGATAAGAGAAAGTT	4	0.7969656048931607	TAGGTC	CC	4	NA	NA	1	X	ENSG00000204131	ENST00000631375.1	TGG	22	TRUE	FALSE	FALSE	FALSE	NGN	NA	NA
BE3	17.08970976	acceptor	17.08970976	NA	TTTGGACCTAGATAAGAGAA	4	0.7969656048931607	TAGGTC	CC	8	NA	NA	1	X	ENSG00000204131	ENST00000631375.1	AGT	18	TRUE	FALSE	FALSE	FALSE	NGN	NA	NA
ABE	12.24538259	acceptor	NA	12.24538259	TCTCTTATCTAGGTCCAAAA	4	0.7969656048931607	TAGGTC	NA	NA	TA	11	1	X	ENSG00000204131	ENST00000631375.1	GGA	12	TRUE	FALSE	FALSE	FALSE	NGN	NA	NA
ABE	7.939313984	acceptor	NA	7.939313984	TTCTCTTATCTAGGTCCAAA	4	0.7969656048931607	TAGGTC	NA	NA	TA	12	1	X	ENSG00000204131	ENST00000631375.1	AGG	11	TRUE	FALSE	FALSE	FALSE	NGN	NA	NA
ABE	7.939313984	acceptor	NA	7.939313984	AGGTCCAAAAGGAAGCTGCT	4	0.7969656048931607	TAGGTC	NA	NA	TA	1	1	X	ENSG00000204131	ENST00000631375.1	CGG	22	TRUE	FALSE	FALSE	FALSE	NGN	NA	NA
BE3	5.517150396	donor	5.517150396	5.248021108	GGTGCAGACCTGTGTATCAC	3	0.7969656048931607	CAGGTC	AC	9	GA	8	1	X	ENSG00000204131	ENST00000631375.1	AGT	15	FALSE	FALSE	FALSE	FALSE	NGN	NA	NA
BE3	5.517150396	donor	2.691292876	5.517150396	GTTTACTAACCCAGAGGGCT	2	0.8074509492414013	TGGGTT	AC	10	AA	9	1	X	ENSG00000204131	ENST00000631375.1	TGC	14	FALSE	FALSE	FALSE	FALSE	NGN	NA	NA
ABE	2.556728232	acceptor	NA	2.556728232	GGTCCAAAAGGAAGCTGCTC	4	0.7969656048931607	TAGGTC	NA	NA	TA	-1	1	X	ENSG00000204131	ENST00000631375.1	GGC	23	TRUE	FALSE	FALSE	FALSE	NGN	NA	NA
ABE	48.98153034	acceptor	NA	48.98153034	TTATGTCTAGGGAGTTCTGT	3	0.04471544715447151	TAGGGA	NA	NA	TA	9	1	X	ENSG00000204131	ENST00000632230.1	GGA	14	TRUE	FALSE	FALSE	FALSE	NGN	NA	NA
ABE	32.02638522	acceptor	NA	32.02638522	TTTATGTCTAGGGAGTTCTG	3	0.04471544715447151	TAGGGA	NA	NA	TA	10	1	X	ENSG00000204131	ENST00000632230.1	TGG	13	TRUE	FALSE	FALSE	FALSE	NGN	NA	NA
ABE	32.02638522	acceptor	NA	32.02638522	CTAGGGAGTTCTGTGGAACC	3	0.04471544715447151	TAGGGA	NA	NA	TA	3	1	X	ENSG00000204131	ENST00000632230.1	AGG	20	TRUE	FALSE	FALSE	FALSE	NGN	NA	NA
ABE	12.24538259	acceptor	NA	12.24538259	TAGGGAGTTCTGTGGAACCA	3	0.04471544715447151	TAGGGA	NA	NA	TA	2	1	X	ENSG00000204131	ENST00000632230.1	GGC	21	TRUE	FALSE	FALSE	FALSE	NGN	NA	NA
ABE	7.939313984	acceptor	NA	7.939313984	TTTTTATGTCTAGGGAGTTC	3	0.04471544715447151	TAGGGA	NA	NA	TA	12	1	X	ENSG00000204131	ENST00000632230.1	TGT	11	TRUE	FALSE	FALSE	FALSE	NGN	NA	NA
BE3	5.517150396	donor	5.517150396	5.248021108	GGTGCAGACCTGTGTATCAC	3	0	CAGGTC	AC	9	GA	8	1	X	ENSG00000204131	ENST00000632230.1	AGT	15	TRUE	FALSE	FALSE	TRUE	NGN	NA	NA
BE3	5.517150396	donor	2.691292876	5.517150396	GTTTACTAACCCAGAGGGCT	2	0.04471544715447151	TGGGTT	AC	10	AA	9	1	X	ENSG00000204131	ENST00000632230.1	TGC	14	FALSE	FALSE	FALSE	FALSE	NGN	NA	NA
BE3	0.807387863	acceptor	0.807387863	NA	CCTAGACATAAAAAACCAAA	3	0.04471544715447151	TAGGGA	CC	1	NA	NA	1	X	ENSG00000204131	ENST00000632230.1	AGG	24	TRUE	FALSE	FALSE	FALSE	NGN	NA	NA
ABE	51	acceptor	NA	51	CTTATCTAGGTCCAAAAGGA	7	0.09455081001472754	TAGGTC	NA	NA	TA	8	1	X	ENSG00000204131	ENST00000639939.1	AGC	15	TRUE	FALSE	FALSE	FALSE	NGN	NA	NA
ABE	48.98153034	acceptor	NA	48.98153034	ATCTAGGTCCAAAAGGAAGC	7	0.09455081001472754	TAGGTC	NA	NA	TA	5	1	X	ENSG00000204131	ENST00000639939.1	TGC	18	TRUE	FALSE	FALSE	FALSE	NGN	NA	NA
BE3	53.69129288	donor	38.21635884	53.69129288	ACTCTACCAGAGATGTTGAT	3	0.8583210603829161	CTGGTA	AC	7	TA	6	1	X	ENSG00000204131	ENST00000639939.1	GGG	17	FALSE	FALSE	FALSE	FALSE	NGN	NA	NA
BE3	43.3298153	donor	38.21635884	43.3298153	GGGTCACCTTGGTCTCGCTG	4	0.8197349042709867	AAGGTG	AC	7	CA	6	1	X	ENSG00000204131	ENST00000639939.1	GGA	17	FALSE	FALSE	FALSE	FALSE	NGN	NA	NA
BE3	48.98153034	donor	26.91292876	48.98153034	CTCTACCAGAGATGTTGATG	3	0.8583210603829161	CTGGTA	AC	6	TA	5	1	X	ENSG00000204131	ENST00000639939.1	GGC	18	FALSE	FALSE	FALSE	FALSE	NGN	NA	NA
BE3	23.01055409	donor	23.01055409	11.16886544	TCACCATCAATATAAACTCC	2	0.9157584683357879	ATGGTG	AC	4	CA	3	1	X	ENSG00000204131	ENST00000639939.1	AGA	20	FALSE	FALSE	FALSE	FALSE	NGN	NA	NA
BE3	21.93403694	acceptor	21.93403694	NA	ACCTAGATAAGAGAAAGTTT	7	0.09455081001472754	TAGGTC	CC	2	NA	NA	1	X	ENSG00000204131	ENST00000639939.1	GGT	23	TRUE	FALSE	FALSE	FALSE	NGN	NA	NA
BE3	18.30079156	acceptor	18.30079156	NA	GACCTAGATAAGAGAAAGTT	7	0.09455081001472754	TAGGTC	CC	4	NA	NA	1	X	ENSG00000204131	ENST00000639939.1	TGG	22	TRUE	FALSE	FALSE	FALSE	NGN	NA	NA
BE3	17.08970976	acceptor	17.08970976	NA	TTTGGACCTAGATAAGAGAA	7	0.09455081001472754	TAGGTC	CC	8	NA	NA	1	X	ENSG00000204131	ENST00000639939.1	AGT	18	TRUE	FALSE	FALSE	FALSE	NGN	NA	NA
BE3	51	donor	13.32189974	51	AACTCTACCAGAGATGTTGA	3	0.8583210603829161	CTGGTA	AC	8	TA	7	1	X	ENSG00000204131	ENST00000639939.1	TGG	16	FALSE	FALSE	FALSE	FALSE	NGN	NA	NA
BE3	45.21372032	donor	13.32189974	45.21372032	GGGGTCACCTTGGTCTCGCT	4	0.8197349042709867	AAGGTG	AC	8	CA	7	1	X	ENSG00000204131	ENST00000639939.1	GGG	16	FALSE	FALSE	FALSE	FALSE	NGN	NA	NA
ABE	12.24538259	acceptor	NA	12.24538259	TCTCTTATCTAGGTCCAAAA	7	0.09455081001472754	TAGGTC	NA	NA	TA	11	1	X	ENSG00000204131	ENST00000639939.1	GGA	12	TRUE	FALSE	FALSE	FALSE	NGN	NA	NA
ABE	7.939313984	acceptor	NA	7.939313984	TTCTCTTATCTAGGTCCAAA	7	0.09455081001472754	TAGGTC	NA	NA	TA	12	1	X	ENSG00000204131	ENST00000639939.1	AGG	11	TRUE	FALSE	FALSE	FALSE	NGN	NA	NA
ABE	7.939313984	acceptor	NA	7.939313984	AGGTCCAAAAGGAAGCTGCT	7	0.09455081001472754	TAGGTC	NA	NA	TA	1	1	X	ENSG00000204131	ENST00000639939.1	CGG	22	TRUE	FALSE	FALSE	FALSE	NGN	NA	NA
BE3	17.08970976	donor	5.517150396	17.08970976	TGGGGTCACCTTGGTCTCGC	4	0.8197349042709867	AAGGTG	AC	9	CA	8	1	X	ENSG00000204131	ENST00000639939.1	TGG	15	FALSE	FALSE	FALSE	FALSE	NGN	NA	NA
BE3	5.517150396	donor	5.517150396	5.248021108	GGTGCAGACCTGTGTATCAC	6	0.09455081001472754	CAGGTC	AC	9	GA	8	1	X	ENSG00000204131	ENST00000639939.1	AGT	15	FALSE	FALSE	FALSE	FALSE	NGN	NA	NA
BE3	4.575197889	donor	4.575197889	0.807387863	ACCTTGGTCTCGCTGGGAAA	4	0.8197349042709867	AAGGTG	AC	2	CA	1	1	X	ENSG00000204131	ENST00000639939.1	AGT	22	FALSE	FALSE	FALSE	FALSE	NGN	NA	NA
BE3	5.517150396	donor	2.691292876	5.517150396	GTTTACTAACCCAGAGGGCT	5	0.13343151693667155	TGGGTT	AC	10	AA	9	1	X	ENSG00000204131	ENST00000639939.1	TGC	14	FALSE	FALSE	FALSE	FALSE	NGN	NA	NA
ABE	2.556728232	acceptor	NA	2.556728232	GGTCCAAAAGGAAGCTGCTC	7	0.09455081001472754	TAGGTC	NA	NA	TA	-1	1	X	ENSG00000204131	ENST00000639939.1	GGC	23	TRUE	FALSE	FALSE	FALSE	NGN	NA	NA
BE3	53.69129288	donor	38.21635884	53.69129288	ACTCTACCAGAGATGTTGAT	2	0.914582656706723	CTGGTA	AC	7	TA	6	1	X	ENSG00000204131	ENST00000510661.2	GGG	17	FALSE	FALSE	FALSE	FALSE	NGN	NA	NA
BE3	48.98153034	donor	26.91292876	48.98153034	CTCTACCAGAGATGTTGATG	2	0.914582656706723	CTGGTA	AC	6	TA	5	1	X	ENSG00000204131	ENST00000510661.2	GGC	18	FALSE	FALSE	FALSE	FALSE	NGN	NA	NA
BE3	21.93403694	acceptor	21.93403694	NA	ACCTGGAGGAAATAAACACA	3	0.914582656706723	CAGGTC	CC	2	NA	NA	1	X	ENSG00000204131	ENST00000510661.2	GGA	23	TRUE	FALSE	FALSE	FALSE	NGN	NA	NA
BE3	18.30079156	acceptor	18.30079156	NA	GACCTGGAGGAAATAAACAC	3	0.914582656706723	CAGGTC	CC	4	NA	NA	1	X	ENSG00000204131	ENST00000510661.2	AGG	22	TRUE	FALSE	FALSE	FALSE	NGN	NA	NA
ABE	17.08970976	acceptor	NA	17.08970976	TTCCTCCAGGTCACAGCAAC	3	0.914582656706723	CAGGTC	NA	NA	CA	8	1	X	ENSG00000204131	ENST00000510661.2	AGC	15	TRUE	FALSE	FALSE	FALSE	NGN	NA	NA
BE3	51	donor	13.32189974	51	AACTCTACCAGAGATGTTGA	2	0.914582656706723	CTGGTA	AC	8	TA	7	1	X	ENSG00000204131	ENST00000510661.2	TGG	16	FALSE	FALSE	FALSE	FALSE	NGN	NA	NA
ABE	11.16886544	acceptor	NA	11.16886544	CCAGGTCACAGCAACAGCCC	3	0.914582656706723	CAGGTC	NA	NA	CA	3	1	X	ENSG00000204131	ENST00000510661.2	AGC	20	TRUE	FALSE	FALSE	FALSE	NGN	NA	NA
ABE	17.08970976	acceptor	NA	17.08970976	GTTTTTCAGCTGATTTTATC	2	0.13834447774959646	CAGCTG	NA	NA	CA	8	-1	X	ENSG00000242732	ENST00000479991.1	TGA	15	TRUE	FALSE	FALSE	FALSE	NGN	NA	NA
NA	NA	NA	NA	NA	NA	NA	NA	NA	NA	NA	NA	NA	NA	NA	ENSG00000242732	ENST00000609883.1	NA	NA	NA	TRUE	NA	NA	NA	NA	NA
ABE	21.93403694	acceptor	NA	21.93403694	CAGGTCAGACACATTCTATG	3	0.28964252978918426	CAGGTC	NA	NA	CA	2	1	X	ENSG00000102309	ENST00000373662.3	TGA	21	TRUE	FALSE	FALSE	FALSE	NGN	NA	NA
ABE	18.30079156	acceptor	NA	18.30079156	TGCAGGTCAGACACATTCTA	3	0.28964252978918426	CAGGTC	NA	NA	CA	4	1	X	ENSG00000102309	ENST00000373662.3	TGT	19	TRUE	FALSE	FALSE	FALSE	NGN	NA	NA
BE3	8.073878628	acceptor	8.073878628	NA	TGTCTGACCTGCAAGGAAAA	3	0.28964252978918426	CAGGTC	CC	9	NA	NA	1	X	ENSG00000102309	ENST00000373662.3	AGT	17	TRUE	FALSE	FALSE	FALSE	NGN	NA	NA
BE3	17.08970976	donor	5.517150396	17.08970976	GTAACTCACCTTTACTGCAT	2	0.28964252978918426	AAGGTG	AC	9	CA	8	1	X	ENSG00000102309	ENST00000373662.3	TGC	15	FALSE	FALSE	FALSE	FALSE	NGN	NA	NA
ABE	21.93403694	acceptor	NA	21.93403694	CAGGTCAGACACATTCTATG	3	0.8733821046707935	CAGGTC	NA	NA	CA	2	1	X	ENSG00000102309	ENST00000218432.9	TGA	21	TRUE	FALSE	FALSE	FALSE	NGN	NA	NA
ABE	18.30079156	acceptor	NA	18.30079156	TGCAGGTCAGACACATTCTA	3	0.8733821046707935	CAGGTC	NA	NA	CA	4	1	X	ENSG00000102309	ENST00000218432.9	TGT	19	TRUE	FALSE	FALSE	FALSE	NGN	NA	NA
BE3	8.073878628	acceptor	8.073878628	NA	TGTCTGACCTGCAAGGAAAA	3	0.8733821046707935	CAGGTC	CC	9	NA	NA	1	X	ENSG00000102309	ENST00000218432.9	AGT	17	TRUE	FALSE	FALSE	FALSE	NGN	NA	NA
BE3	17.08970976	donor	5.517150396	17.08970976	GTAACTCACCTTTACTGCAT	2	0.8733821046707935	AAGGTG	AC	9	CA	8	1	X	ENSG00000102309	ENST00000218432.9	TGC	15	FALSE	FALSE	FALSE	FALSE	NGN	NA	NA
BE3	51	acceptor	51	NA	TGGGAATCTGCCAAACATAA	4	0.7851342910680824	CAGATT	TC	8	NA	NA	1	X	ENSG00000102309	ENST00000423432.6	AGA	18	TRUE	FALSE	FALSE	FALSE	NGN	NA	NA
BE3	43.73350923	acceptor	43.73350923	NA	AATCTGCCAAACATAAAGAA	4	0.7851342910680824	CAGATT	TC	4	NA	NA	1	X	ENSG00000102309	ENST00000423432.6	AGT	22	TRUE	FALSE	FALSE	FALSE	NGN	NA	NA
ABE	43.3298153	acceptor	NA	43.3298153	TTGGCAGATTCCCAGCCTGC	4	0.7851342910680824	CAGATT	NA	NA	CA	6	1	X	ENSG00000102309	ENST00000423432.6	AGC	17	TRUE	FALSE	FALSE	FALSE	NGN	NA	NA
ABE	8.073878628	acceptor	NA	8.073878628	TGTTTGGCAGATTCCCAGCC	4	0.7851342910680824	CAGATT	NA	NA	CA	9	1	X	ENSG00000102309	ENST00000423432.6	TGC	14	TRUE	FALSE	FALSE	FALSE	NGN	NA	NA
BE3	7.939313984	acceptor	7.939313984	NA	TCTGCCAAACATAAAGAAAG	4	0.7851342910680824	CAGATT	TC	1	NA	NA	1	X	ENSG00000102309	ENST00000423432.6	TGA	24	TRUE	FALSE	FALSE	FALSE	NGN	NA	NA
BE3	17.08970976	donor	5.517150396	17.08970976	GTAACTCACCTTTACTGCAT	2	0.8594628357276702	AAGGTG	AC	9	CA	8	1	X	ENSG00000102309	ENST00000423432.6	TGC	15	FALSE	FALSE	FALSE	FALSE	NGN	NA	NA
BE3	45.21372032	acceptor	45.21372032	NA	GTCACCCTGAAAAACCCAAA	4	0.7410782080485954	CAGGGT	CC	7	NA	NA	1	X	ENSG00000102309	ENST00000373669.6	AGA	19	TRUE	FALSE	FALSE	FALSE	NGN	NA	NA
ABE	45.21372032	acceptor	NA	45.21372032	TTTTTCAGGGTGACTTGGGT	4	0.7410782080485954	CAGGGT	NA	NA	CA	7	1	X	ENSG00000102309	ENST00000373669.6	TGG	16	TRUE	FALSE	FALSE	FALSE	NGN	NA	NA
ABE	43.3298153	acceptor	NA	43.3298153	TTTTCAGGGTGACTTGGGTT	4	0.7410782080485954	CAGGGT	NA	NA	CA	6	1	X	ENSG00000102309	ENST00000373669.6	GGA	17	TRUE	FALSE	FALSE	FALSE	NGN	NA	NA
ABE	11.16886544	acceptor	NA	11.16886544	TCAGGGTGACTTGGGTTGGA	4	0.7410782080485954	CAGGGT	NA	NA	CA	3	1	X	ENSG00000102309	ENST00000373669.6	TGA	20	TRUE	FALSE	FALSE	FALSE	NGN	NA	NA
BE3	17.08970976	donor	5.517150396	17.08970976	GTAACTCACCTTTACTGCAT	2	0.8314350797266514	AAGGTG	AC	9	CA	8	1	X	ENSG00000102309	ENST00000373669.6	TGC	15	FALSE	FALSE	FALSE	FALSE	NGN	NA	NA
ABE	2.960422164	acceptor	NA	2.960422164	GGGTTTTTCAGGGTGACTTG	4	0.7410782080485954	CAGGGT	NA	NA	CA	10	1	X	ENSG00000102309	ENST00000373669.6	GGT	13	TRUE	FALSE	FALSE	FALSE	NGN	NA	NA
ABE	1.07651715	acceptor	NA	1.07651715	TGGGTTTTTCAGGGTGACTT	4	0.7410782080485954	CAGGGT	NA	NA	CA	11	1	X	ENSG00000102309	ENST00000373669.6	GGG	12	TRUE	FALSE	FALSE	FALSE	NGN	NA	NA
BE3	0.807387863	acceptor	0.807387863	NA	CCTGAAAAACCCAAAAGATA	4	0.7410782080485954	CAGGGT	CC	1	NA	NA	1	X	ENSG00000102309	ENST00000373669.6	AGT	24	TRUE	FALSE	FALSE	FALSE	NGN	NA	NA
BE3	51	acceptor	51	NA	TGGGAATCTGCCAAACATAA	4	0.6216617210682492	CAGATT	TC	8	NA	NA	1	X	ENSG00000102309	ENST00000496835.6	AGA	18	TRUE	FALSE	FALSE	FALSE	NGN	NA	NA
BE3	43.73350923	acceptor	43.73350923	NA	AATCTGCCAAACATAAAGAA	4	0.6216617210682492	CAGATT	TC	4	NA	NA	1	X	ENSG00000102309	ENST00000496835.6	AGT	22	TRUE	FALSE	FALSE	FALSE	NGN	NA	NA
ABE	43.3298153	acceptor	NA	43.3298153	TTGGCAGATTCCCAGCCTGC	4	0.6216617210682492	CAGATT	NA	NA	CA	6	1	X	ENSG00000102309	ENST00000496835.6	AGC	17	TRUE	FALSE	FALSE	FALSE	NGN	NA	NA
ABE	8.073878628	acceptor	NA	8.073878628	TGTTTGGCAGATTCCCAGCC	4	0.6216617210682492	CAGATT	NA	NA	CA	9	1	X	ENSG00000102309	ENST00000496835.6	TGC	14	TRUE	FALSE	FALSE	FALSE	NGN	NA	NA
BE3	7.939313984	acceptor	7.939313984	NA	TCTGCCAAACATAAAGAAAG	4	0.6216617210682492	CAGATT	TC	1	NA	NA	1	X	ENSG00000102309	ENST00000496835.6	TGA	24	TRUE	FALSE	FALSE	FALSE	NGN	NA	NA
BE3	17.08970976	donor	5.517150396	17.08970976	GTAACTCACCTTTACTGCAT	2	0.798219584569733	AAGGTG	AC	9	CA	8	1	X	ENSG00000102309	ENST00000496835.6	TGC	15	FALSE	FALSE	FALSE	FALSE	NGN	NA	NA
BE3	41.176781	donor	26.91292876	41.176781	GCTCACAAGATTATAGAGGC	4	0.39404553415061294	CTTGTG	AC	6	CA	5	1	X	ENSG00000102309	ENST00000439980.6	TGA	18	FALSE	FALSE	FALSE	FALSE	NGN	NA	NA
BE3	23.01055409	donor	23.01055409	11.16886544	TCACAAGATTATAGAGGCTG	4	0.39404553415061294	CTTGTG	AC	4	CA	3	1	X	ENSG00000102309	ENST00000439980.6	AGA	20	FALSE	FALSE	FALSE	FALSE	NGN	NA	NA
ABE	18.30079156	acceptor	NA	18.30079156	CGCAGGTGAGGTGCCACCCT	6	0.18388791593695275	CAGGTG	NA	NA	CA	4	1	X	ENSG00000102309	ENST00000439980.6	TGA	19	TRUE	FALSE	FALSE	FALSE	NGN	NA	NA
BE3	12.24538259	donor	10.7651715	12.24538259	TACAAAGAGACGGGCCAACT	5	0.18388791593695275	TTTGTA	AC	3	TA	2	1	X	ENSG00000102309	ENST00000439980.6	AGA	21	FALSE	FALSE	FALSE	FALSE	NGN	NA	NA
BE3	17.08970976	donor	5.517150396	17.08970976	GTAACTCACCTTTACTGCAT	2	0.7618213660245183	AAGGTG	AC	9	CA	8	1	X	ENSG00000102309	ENST00000439980.6	TGC	15	FALSE	FALSE	FALSE	FALSE	NGN	NA	NA
BE3	17.08970976	donor	5.517150396	17.08970976	TTGGCTCACAAGATTATAGA	4	0.39404553415061294	CTTGTG	AC	9	CA	8	1	X	ENSG00000102309	ENST00000439980.6	GGC	15	FALSE	FALSE	FALSE	FALSE	NGN	NA	NA
BE3	8.073878628	donor	2.691292876	8.073878628	GTTGGCTCACAAGATTATAG	4	0.39404553415061294	CTTGTG	AC	10	CA	9	1	X	ENSG00000102309	ENST00000439980.6	AGG	14	FALSE	FALSE	FALSE	FALSE	NGN	NA	NA
BE3	1.07651715	acceptor	1.07651715	NA	GGCACCTCACCTGCGAAGGA	6	0.18388791593695275	CAGGTG	CC	11	NA	NA	1	X	ENSG00000102309	ENST00000439980.6	GGT	15	TRUE	FALSE	FALSE	FALSE	NGN	NA	NA
BE3	0.807387863	acceptor	0.807387863	NA	CCTGCGAAGGAGGTAATTTT	6	0.18388791593695275	CAGGTG	CC	1	NA	NA	1	X	ENSG00000102309	ENST00000439980.6	TGC	24	TRUE	FALSE	FALSE	FALSE	NGN	NA	NA
ABE	21.93403694	acceptor	NA	21.93403694	CAGGTCAGACACATTCTATG	3	0.7360931435963778	CAGGTC	NA	NA	CA	2	1	X	ENSG00000102309	ENST00000446576.1	TGA	21	TRUE	FALSE	FALSE	FALSE	NGN	NA	NA
ABE	18.30079156	acceptor	NA	18.30079156	TGCAGGTCAGACACATTCTA	3	0.7360931435963778	CAGGTC	NA	NA	CA	4	1	X	ENSG00000102309	ENST00000446576.1	TGT	19	TRUE	FALSE	FALSE	FALSE	NGN	NA	NA
BE3	8.073878628	acceptor	8.073878628	NA	TGTCTGACCTGCAAGGAAAA	3	0.7360931435963778	CAGGTC	CC	9	NA	NA	1	X	ENSG00000102309	ENST00000446576.1	AGT	17	TRUE	FALSE	FALSE	FALSE	NGN	NA	NA
BE3	17.08970976	donor	5.517150396	17.08970976	GTAACTCACCTTTACTGCAT	2	0.7360931435963778	AAGGTG	AC	9	CA	8	1	X	ENSG00000102309	ENST00000446576.1	TGC	15	FALSE	FALSE	FALSE	FALSE	NGN	NA	NA
BE3	51	acceptor	51	NA	ACATATCTATAGAAAAAAAA	3	0.9308914996544575	TAGATA	TC	7	NA	NA	-1	X	ENSG00000186871	ENST00000373657.2	AGA	19	TRUE	FALSE	FALSE	FALSE	NGN	NA	NA
ABE	51	acceptor	NA	51	TTTCTATAGATATGTGAAAG	3	0.9308914996544575	TAGATA	NA	NA	TA	8	-1	X	ENSG00000186871	ENST00000373657.2	AGG	15	TRUE	FALSE	FALSE	FALSE	NGN	NA	NA
ABE	51	acceptor	NA	51	TTCTATAGATATGTGAAAGA	3	0.9308914996544575	TAGATA	NA	NA	TA	7	-1	X	ENSG00000186871	ENST00000373657.2	GGC	16	TRUE	FALSE	FALSE	FALSE	NGN	NA	NA
BE3	43.73350923	acceptor	43.73350923	NA	TATCTATAGAAAAAAAAAGA	3	0.9308914996544575	TAGATA	TC	4	NA	NA	-1	X	ENSG00000186871	ENST00000373657.2	AGA	22	TRUE	FALSE	FALSE	FALSE	NGN	NA	NA
ABE	32.02638522	acceptor	NA	32.02638522	TTTTTCTATAGATATGTGAA	3	0.9308914996544575	TAGATA	NA	NA	TA	10	-1	X	ENSG00000186871	ENST00000373657.2	AGA	13	TRUE	FALSE	FALSE	FALSE	NGN	NA	NA
BE3	21.93403694	donor	10.7651715	21.93403694	CACCTTAAGTCCCAGCTACT	2	0.9308914996544575	AAGGTG	AC	3	CA	2	-1	X	ENSG00000186871	ENST00000373657.2	AGG	21	FALSE	FALSE	FALSE	FALSE	NGN	NA	NA
ABE	7.939313984	acceptor	NA	7.939313984	AGATATGTGAAAGAGGCCAA	3	0.9308914996544575	TAGATA	NA	NA	TA	1	-1	X	ENSG00000186871	ENST00000373657.2	AGA	22	TRUE	FALSE	FALSE	FALSE	NGN	NA	NA
BE3	4.575197889	donor	4.575197889	0.807387863	ACCTTAAGTCCCAGCTACTA	2	0.9308914996544575	AAGGTG	AC	2	CA	1	-1	X	ENSG00000186871	ENST00000373657.2	GGG	22	FALSE	FALSE	FALSE	FALSE	NGN	NA	NA
BE3	8.073878628	donor	2.691292876	8.073878628	TGGCACCCACCTTAAGTCCC	2	0.9308914996544575	AAGGTG	AC	10	CA	9	-1	X	ENSG00000186871	ENST00000373657.2	AGC	14	FALSE	FALSE	FALSE	FALSE	NGN	NA	NA
BE3	51	acceptor	51	NA	ACATATCTATAGAAAAAAAA	2	0.9521339306767271	TAGATA	TC	7	NA	NA	-1	X	ENSG00000186871	ENST00000334463.3	AGA	19	TRUE	FALSE	FALSE	FALSE	NGN	NA	NA
ABE	51	acceptor	NA	51	TTTCTATAGATATGTGAAAG	2	0.9521339306767271	TAGATA	NA	NA	TA	8	-1	X	ENSG00000186871	ENST00000334463.3	AGG	15	TRUE	FALSE	FALSE	FALSE	NGN	NA	NA
ABE	51	acceptor	NA	51	TTCTATAGATATGTGAAAGA	2	0.9521339306767271	TAGATA	NA	NA	TA	7	-1	X	ENSG00000186871	ENST00000334463.3	GGC	16	TRUE	FALSE	FALSE	FALSE	NGN	NA	NA
BE3	43.73350923	acceptor	43.73350923	NA	TATCTATAGAAAAAAAAAGA	2	0.9521339306767271	TAGATA	TC	4	NA	NA	-1	X	ENSG00000186871	ENST00000334463.3	AGA	22	TRUE	FALSE	FALSE	FALSE	NGN	NA	NA
ABE	32.02638522	acceptor	NA	32.02638522	TTTTTCTATAGATATGTGAA	2	0.9521339306767271	TAGATA	NA	NA	TA	10	-1	X	ENSG00000186871	ENST00000334463.3	AGA	13	TRUE	FALSE	FALSE	FALSE	NGN	NA	NA
ABE	7.939313984	acceptor	NA	7.939313984	AGATATGTGAAAGAGGCCAA	2	0.9521339306767271	TAGATA	NA	NA	TA	1	-1	X	ENSG00000186871	ENST00000334463.3	AGA	22	TRUE	FALSE	FALSE	FALSE	NGN	NA	NA
ABE	45.21372032	acceptor	NA	45.21372032	TCTTCCAGGGCAACAAACCA	7	0.4805793285055958	CAGGGC	NA	NA	CA	7	-1	X	ENSG00000198034	ENST00000316084.9	TGG	16	TRUE	FALSE	FALSE	FALSE	NGN	NA	NA
BE3	44.13720317	donor	44.13720317	43.73350923	CTTACCCATGAATCCAGCAG	3	0.7603686635944701	TGGGTA	AC	5	TA	4	-1	X	ENSG00000198034	ENST00000316084.9	GGT	19	FALSE	FALSE	FALSE	FALSE	NGN	NA	NA
BE3	44.13720317	donor	44.13720317	18.30079156	CTCACCTTGGCCTCCTCAGG	4	0.6965108624094799	AAGGTG	AC	5	CA	4	-1	X	ENSG00000198034	ENST00000316084.9	TGT	19	FALSE	FALSE	FALSE	FALSE	NGN	NA	NA
BE3	44.13720317	donor	44.13720317	43.73350923	CTTACCAGTGTCGAACTTGA	5	0.5839368005266623	CTGGTA	AC	5	TA	4	-1	X	ENSG00000198034	ENST00000316084.9	TGA	19	FALSE	FALSE	FALSE	FALSE	NGN	NA	NA
BE3	43.3298153	acceptor	43.3298153	NA	TTGCCCTGGAAGAGAAAACA	7	0.4805793285055958	CAGGGC	CC	6	NA	NA	-1	X	ENSG00000198034	ENST00000316084.9	AGC	20	TRUE	FALSE	FALSE	FALSE	NGN	NA	NA
ABE	43.3298153	acceptor	NA	43.3298153	CTTCCAGGGCAACAAACCAT	7	0.4805793285055958	CAGGGC	NA	NA	CA	6	-1	X	ENSG00000198034	ENST00000316084.9	GGA	17	TRUE	FALSE	FALSE	FALSE	NGN	NA	NA
BE3	53.69129288	donor	38.21635884	53.69129288	TTCTTACCCATGAATCCAGC	3	0.7603686635944701	TGGGTA	AC	7	TA	6	-1	X	ENSG00000198034	ENST00000316084.9	AGG	17	FALSE	FALSE	FALSE	FALSE	NGN	NA	NA
BE3	43.3298153	donor	38.21635884	43.3298153	CACTCACCTTGGCCTCCTCA	4	0.6965108624094799	AAGGTG	AC	7	CA	6	-1	X	ENSG00000198034	ENST00000316084.9	GGT	17	FALSE	FALSE	FALSE	FALSE	NGN	NA	NA
BE3	48.98153034	donor	26.91292876	48.98153034	TCTTACCCATGAATCCAGCA	3	0.7603686635944701	TGGGTA	AC	6	TA	5	-1	X	ENSG00000198034	ENST00000316084.9	GGG	18	FALSE	FALSE	FALSE	FALSE	NGN	NA	NA
BE3	21.93403694	acceptor	21.93403694	NA	CCCTGGAAGAGAAAACAAGC	7	0.4805793285055958	CAGGGC	CC	2	NA	NA	-1	X	ENSG00000198034	ENST00000316084.9	AGA	23	TRUE	FALSE	FALSE	FALSE	NGN	NA	NA
BE3	45.21372032	donor	13.32189974	45.21372032	ACACTCACCTTGGCCTCCTC	4	0.6965108624094799	AAGGTG	AC	8	CA	7	-1	X	ENSG00000198034	ENST00000316084.9	AGG	16	FALSE	FALSE	FALSE	FALSE	NGN	NA	NA
BE3	51	donor	13.32189974	51	ATGCTTACCAGTGTCGAACT	5	0.5839368005266623	CTGGTA	AC	8	TA	7	-1	X	ENSG00000198034	ENST00000316084.9	TGA	16	FALSE	FALSE	FALSE	FALSE	NGN	NA	NA
BE3	12.24538259	donor	10.7651715	12.24538259	TACCTTGCCAATAACAAAAA	6	0.4805793285055958	AAGGTA	AC	3	TA	2	-1	X	ENSG00000198034	ENST00000316084.9	TGT	21	FALSE	FALSE	FALSE	FALSE	NGN	NA	NA
BE3	7.939313984	donor	4.575197889	7.939313984	ACCCATGAATCCAGCAGGGT	3	0.7603686635944701	TGGGTA	AC	2	TA	1	-1	X	ENSG00000198034	ENST00000316084.9	AGG	22	FALSE	FALSE	FALSE	FALSE	NGN	NA	NA
BE3	48.98153034	donor	2.691292876	48.98153034	AACTTCTTACCCATGAATCC	3	0.7603686635944701	TGGGTA	AC	10	TA	9	-1	X	ENSG00000198034	ENST00000316084.9	AGC	14	FALSE	FALSE	FALSE	FALSE	NGN	NA	NA
ABE	53.69129288	acceptor	NA	53.69129288	CTTCTAGGATGCCAACCAAG	5	0.6102719033232629	TAGGAT	NA	NA	TA	6	-1	X	ENSG00000125931	ENST00000453707.6	AGA	17	TRUE	FALSE	FALSE	FALSE	NGN	NA	NA
ABE	51	acceptor	NA	51	GTCTTCTAGGATGCCAACCA	5	0.6102719033232629	TAGGAT	NA	NA	TA	8	-1	X	ENSG00000125931	ENST00000453707.6	AGA	15	TRUE	FALSE	FALSE	FALSE	NGN	NA	NA
BE3	44.13720317	donor	44.13720317	43.73350923	CTTACCTCTGAGAAGCCGCC	2	0.8559919436052367	GAGGTA	AC	5	TA	4	-1	X	ENSG00000125931	ENST00000453707.6	TGC	19	FALSE	FALSE	FALSE	FALSE	NGN	NA	NA
BE3	44.13720317	donor	44.13720317	23.01055409	CCAACCGGATGGTTCCATCT	3	0.7351460221550856	CCGGTT	AC	5	AA	4	-1	X	ENSG00000125931	ENST00000453707.6	CGA	19	FALSE	FALSE	FALSE	FALSE	NGN	NA	NA
BE3	44.13720317	donor	44.13720317	43.73350923	ATTACCTCCTTCGCAGGTGA	4	0.6102719033232629	GAGGTA	AC	5	TA	4	-1	X	ENSG00000125931	ENST00000453707.6	GGT	19	FALSE	FALSE	FALSE	FALSE	NGN	NA	NA
BE3	41.176781	acceptor	41.176781	NA	CATCCTAGAAGACAGAGAAA	5	0.6102719033232629	TAGGAT	CC	5	NA	NA	-1	X	ENSG00000125931	ENST00000453707.6	AGC	21	TRUE	FALSE	FALSE	FALSE	NGN	NA	NA
ABE	32.02638522	acceptor	NA	32.02638522	CTAGGATGCCAACCAAGAGA	5	0.6102719033232629	TAGGAT	NA	NA	TA	3	-1	X	ENSG00000125931	ENST00000453707.6	TGA	20	TRUE	FALSE	FALSE	FALSE	NGN	NA	NA
BE3	48.98153034	donor	26.91292876	48.98153034	AATTACCTCCTTCGCAGGTG	4	0.6102719033232629	GAGGTA	AC	6	TA	5	-1	X	ENSG00000125931	ENST00000453707.6	AGG	18	FALSE	FALSE	FALSE	FALSE	NGN	NA	NA
BE3	51	donor	13.32189974	51	AAAATTACCTCCTTCGCAGG	4	0.6102719033232629	GAGGTA	AC	8	TA	7	-1	X	ENSG00000125931	ENST00000453707.6	TGA	16	FALSE	FALSE	FALSE	FALSE	NGN	NA	NA
BE3	12.24538259	donor	10.7651715	12.24538259	TACCTCCTTCGCAGGTGAGG	4	0.6102719033232629	GAGGTA	AC	3	TA	2	-1	X	ENSG00000125931	ENST00000453707.6	TGC	21	FALSE	FALSE	FALSE	FALSE	NGN	NA	NA
ABE	7.939313984	acceptor	NA	7.939313984	AGGATGCCAACCAAGAGATG	5	0.6102719033232629	TAGGAT	NA	NA	TA	1	-1	X	ENSG00000125931	ENST00000453707.6	AGC	22	TRUE	FALSE	FALSE	FALSE	NGN	NA	NA
BE3	51	donor	5.517150396	51	CCGGCTTACCTCTGAGAAGC	2	0.8559919436052367	GAGGTA	AC	9	TA	8	-1	X	ENSG00000125931	ENST00000453707.6	CGC	15	FALSE	FALSE	FALSE	FALSE	NGN	NA	NA
BE3	2.960422164	acceptor	2.960422164	NA	GTTGGCATCCTAGAAGACAG	5	0.6102719033232629	TAGGAT	CC	10	NA	NA	-1	X	ENSG00000125931	ENST00000453707.6	AGA	16	TRUE	FALSE	FALSE	FALSE	NGN	NA	NA
BE3	48.98153034	donor	2.691292876	48.98153034	CAAAAATTACCTCCTTCGCA	4	0.6102719033232629	GAGGTA	AC	10	TA	9	-1	X	ENSG00000125931	ENST00000453707.6	GGT	14	FALSE	FALSE	FALSE	FALSE	NGN	NA	NA
ABE	53.69129288	acceptor	NA	53.69129288	CTTCTAGGATGCCAACCAAG	4	0.6446104589114194	TAGGAT	NA	NA	TA	6	-1	X	ENSG00000125931	ENST00000431381.5	AGA	17	TRUE	FALSE	FALSE	FALSE	NGN	NA	NA
ABE	51	acceptor	NA	51	GTCTTCTAGGATGCCAACCA	4	0.6446104589114194	TAGGAT	NA	NA	TA	8	-1	X	ENSG00000125931	ENST00000431381.5	AGA	15	TRUE	FALSE	FALSE	FALSE	NGN	NA	NA
BE3	44.13720317	donor	44.13720317	23.01055409	CCAACCGGATGGTTCCATCT	2	0.7769477054429028	CCGGTT	AC	5	AA	4	-1	X	ENSG00000125931	ENST00000431381.5	CGA	19	FALSE	FALSE	FALSE	FALSE	NGN	NA	NA
BE3	44.13720317	donor	44.13720317	43.73350923	ATTACCTCCTTCGCAGGTGA	3	0.6446104589114194	GAGGTA	AC	5	TA	4	-1	X	ENSG00000125931	ENST00000431381.5	GGT	19	FALSE	FALSE	FALSE	FALSE	NGN	NA	NA
BE3	41.176781	acceptor	41.176781	NA	CATCCTAGAAGACAGAGAAA	4	0.6446104589114194	TAGGAT	CC	5	NA	NA	-1	X	ENSG00000125931	ENST00000431381.5	AGC	21	TRUE	FALSE	FALSE	FALSE	NGN	NA	NA
ABE	32.02638522	acceptor	NA	32.02638522	CTAGGATGCCAACCAAGAGA	4	0.6446104589114194	TAGGAT	NA	NA	TA	3	-1	X	ENSG00000125931	ENST00000431381.5	TGA	20	TRUE	FALSE	FALSE	FALSE	NGN	NA	NA
BE3	48.98153034	donor	26.91292876	48.98153034	AATTACCTCCTTCGCAGGTG	3	0.6446104589114194	GAGGTA	AC	6	TA	5	-1	X	ENSG00000125931	ENST00000431381.5	AGG	18	FALSE	FALSE	FALSE	FALSE	NGN	NA	NA
BE3	51	donor	13.32189974	51	AAAATTACCTCCTTCGCAGG	3	0.6446104589114194	GAGGTA	AC	8	TA	7	-1	X	ENSG00000125931	ENST00000431381.5	TGA	16	FALSE	FALSE	FALSE	FALSE	NGN	NA	NA
BE3	12.24538259	donor	10.7651715	12.24538259	TACCTCCTTCGCAGGTGAGG	3	0.6446104589114194	GAGGTA	AC	3	TA	2	-1	X	ENSG00000125931	ENST00000431381.5	TGC	21	FALSE	FALSE	FALSE	FALSE	NGN	NA	NA
ABE	7.939313984	acceptor	NA	7.939313984	AGGATGCCAACCAAGAGATG	4	0.6446104589114194	TAGGAT	NA	NA	TA	1	-1	X	ENSG00000125931	ENST00000431381.5	AGC	22	TRUE	FALSE	FALSE	FALSE	NGN	NA	NA
BE3	2.960422164	acceptor	2.960422164	NA	GTTGGCATCCTAGAAGACAG	4	0.6446104589114194	TAGGAT	CC	10	NA	NA	-1	X	ENSG00000125931	ENST00000431381.5	AGA	16	TRUE	FALSE	FALSE	FALSE	NGN	NA	NA
BE3	48.98153034	donor	2.691292876	48.98153034	CAAAAATTACCTCCTTCGCA	3	0.6446104589114194	GAGGTA	AC	10	TA	9	-1	X	ENSG00000125931	ENST00000431381.5	GGT	14	FALSE	FALSE	FALSE	FALSE	NGN	NA	NA
ABE	53.69129288	acceptor	NA	53.69129288	CTTCTAGGATGCCAACCAAG	3	0.7392900856793145	TAGGAT	NA	NA	TA	6	-1	X	ENSG00000125931	ENST00000445983.5	AGA	17	TRUE	FALSE	FALSE	FALSE	NGN	NA	NA
ABE	51	acceptor	NA	51	GTCTTCTAGGATGCCAACCA	3	0.7392900856793145	TAGGAT	NA	NA	TA	8	-1	X	ENSG00000125931	ENST00000445983.5	AGA	15	TRUE	FALSE	FALSE	FALSE	NGN	NA	NA
BE3	44.13720317	donor	44.13720317	43.73350923	ATTACCTCCTTCGCAGGTGA	2	0.7392900856793145	GAGGTA	AC	5	TA	4	-1	X	ENSG00000125931	ENST00000445983.5	GGT	19	FALSE	FALSE	FALSE	FALSE	NGN	NA	NA
BE3	41.176781	acceptor	41.176781	NA	CATCCTAGAAGACAGAGAAA	3	0.7392900856793145	TAGGAT	CC	5	NA	NA	-1	X	ENSG00000125931	ENST00000445983.5	AGC	21	TRUE	FALSE	FALSE	FALSE	NGN	NA	NA
ABE	32.02638522	acceptor	NA	32.02638522	CTAGGATGCCAACCAAGAGA	3	0.7392900856793145	TAGGAT	NA	NA	TA	3	-1	X	ENSG00000125931	ENST00000445983.5	TGA	20	TRUE	FALSE	FALSE	FALSE	NGN	NA	NA
BE3	48.98153034	donor	26.91292876	48.98153034	AATTACCTCCTTCGCAGGTG	2	0.7392900856793145	GAGGTA	AC	6	TA	5	-1	X	ENSG00000125931	ENST00000445983.5	AGG	18	FALSE	FALSE	FALSE	FALSE	NGN	NA	NA
BE3	51	donor	13.32189974	51	AAAATTACCTCCTTCGCAGG	2	0.7392900856793145	GAGGTA	AC	8	TA	7	-1	X	ENSG00000125931	ENST00000445983.5	TGA	16	FALSE	FALSE	FALSE	FALSE	NGN	NA	NA
BE3	12.24538259	donor	10.7651715	12.24538259	TACCTCCTTCGCAGGTGAGG	2	0.7392900856793145	GAGGTA	AC	3	TA	2	-1	X	ENSG00000125931	ENST00000445983.5	TGC	21	FALSE	FALSE	FALSE	FALSE	NGN	NA	NA
ABE	7.939313984	acceptor	NA	7.939313984	AGGATGCCAACCAAGAGATG	3	0.7392900856793145	TAGGAT	NA	NA	TA	1	-1	X	ENSG00000125931	ENST00000445983.5	AGC	22	TRUE	FALSE	FALSE	FALSE	NGN	NA	NA
BE3	2.960422164	acceptor	2.960422164	NA	GTTGGCATCCTAGAAGACAG	3	0.7392900856793145	TAGGAT	CC	10	NA	NA	-1	X	ENSG00000125931	ENST00000445983.5	AGA	16	TRUE	FALSE	FALSE	FALSE	NGN	NA	NA
BE3	48.98153034	donor	2.691292876	48.98153034	CAAAAATTACCTCCTTCGCA	2	0.7392900856793145	GAGGTA	AC	10	TA	9	-1	X	ENSG00000125931	ENST00000445983.5	GGT	14	FALSE	FALSE	FALSE	FALSE	NGN	NA	NA
ABE	53.69129288	acceptor	NA	53.69129288	CTTCTAGGATGCCAACCAAG	3	0.6761041902604756	TAGGAT	NA	NA	TA	6	-1	X	ENSG00000125931	ENST00000373619.7	AGA	17	TRUE	FALSE	FALSE	FALSE	NGN	NA	NA
ABE	51	acceptor	NA	51	GTCTTCTAGGATGCCAACCA	3	0.6761041902604756	TAGGAT	NA	NA	TA	8	-1	X	ENSG00000125931	ENST00000373619.7	AGA	15	TRUE	FALSE	FALSE	FALSE	NGN	NA	NA
BE3	44.13720317	donor	44.13720317	43.73350923	ATTACCTCCTTCGCAGGTGA	2	0.6761041902604756	GAGGTA	AC	5	TA	4	-1	X	ENSG00000125931	ENST00000373619.7	GGT	19	FALSE	FALSE	FALSE	FALSE	NGN	NA	NA
BE3	41.176781	acceptor	41.176781	NA	CATCCTAGAAGACAGAGAAA	3	0.6761041902604756	TAGGAT	CC	5	NA	NA	-1	X	ENSG00000125931	ENST00000373619.7	AGC	21	TRUE	FALSE	FALSE	FALSE	NGN	NA	NA
ABE	32.02638522	acceptor	NA	32.02638522	CTAGGATGCCAACCAAGAGA	3	0.6761041902604756	TAGGAT	NA	NA	TA	3	-1	X	ENSG00000125931	ENST00000373619.7	TGA	20	TRUE	FALSE	FALSE	FALSE	NGN	NA	NA
BE3	48.98153034	donor	26.91292876	48.98153034	AATTACCTCCTTCGCAGGTG	2	0.6761041902604756	GAGGTA	AC	6	TA	5	-1	X	ENSG00000125931	ENST00000373619.7	AGG	18	FALSE	FALSE	FALSE	FALSE	NGN	NA	NA
BE3	51	donor	13.32189974	51	AAAATTACCTCCTTCGCAGG	2	0.6761041902604756	GAGGTA	AC	8	TA	7	-1	X	ENSG00000125931	ENST00000373619.7	TGA	16	FALSE	FALSE	FALSE	FALSE	NGN	NA	NA
BE3	12.24538259	donor	10.7651715	12.24538259	TACCTCCTTCGCAGGTGAGG	2	0.6761041902604756	GAGGTA	AC	3	TA	2	-1	X	ENSG00000125931	ENST00000373619.7	TGC	21	FALSE	FALSE	FALSE	FALSE	NGN	NA	NA
ABE	7.939313984	acceptor	NA	7.939313984	AGGATGCCAACCAAGAGATG	3	0.6761041902604756	TAGGAT	NA	NA	TA	1	-1	X	ENSG00000125931	ENST00000373619.7	AGC	22	TRUE	FALSE	FALSE	FALSE	NGN	NA	NA
BE3	2.960422164	acceptor	2.960422164	NA	GTTGGCATCCTAGAAGACAG	3	0.6761041902604756	TAGGAT	CC	10	NA	NA	-1	X	ENSG00000125931	ENST00000373619.7	AGA	16	TRUE	FALSE	FALSE	FALSE	NGN	NA	NA
BE3	48.98153034	donor	2.691292876	48.98153034	CAAAAATTACCTCCTTCGCA	2	0.6761041902604756	GAGGTA	AC	10	TA	9	-1	X	ENSG00000125931	ENST00000373619.7	GGT	14	FALSE	FALSE	FALSE	FALSE	NGN	NA	NA
BE3	53.69129288	acceptor	53.69129288	NA	GGGCTCTGGGCACCAGCAGA	3	0.5790816326530612	CAGAGC	TC	6	NA	NA	-1	X	ENSG00000125931	ENST00000429794.1	AGG	20	TRUE	FALSE	FALSE	FALSE	NGN	NA	NA
BE3	48.98153034	acceptor	48.98153034	NA	GCAGGGCTCTGGGCACCAGC	3	0.5790816326530612	CAGAGC	TC	9	NA	NA	-1	X	ENSG00000125931	ENST00000429794.1	AGA	17	TRUE	FALSE	FALSE	FALSE	NGN	NA	NA
BE3	48.98153034	acceptor	48.98153034	NA	GGCTCTGGGCACCAGCAGAA	3	0.5790816326530612	CAGAGC	TC	5	NA	NA	-1	X	ENSG00000125931	ENST00000429794.1	GGA	21	TRUE	FALSE	FALSE	FALSE	NGN	NA	NA
ABE	41.176781	acceptor	NA	41.176781	GCCCAGAGCCCTGCTATCAT	3	0.5790816326530612	CAGAGC	NA	NA	CA	5	-1	X	ENSG00000125931	ENST00000429794.1	CGA	18	TRUE	FALSE	FALSE	FALSE	NGN	NA	NA
BE3	12.24538259	acceptor	12.24538259	NA	CTCTGGGCACCAGCAGAAGG	3	0.5790816326530612	CAGAGC	TC	2	NA	NA	-1	X	ENSG00000125931	ENST00000429794.1	AGA	23	TRUE	FALSE	FALSE	FALSE	NGN	NA	NA
BE3	7.939313984	acceptor	7.939313984	NA	ATAGCAGGGCTCTGGGCACC	3	0.5790816326530612	CAGAGC	TC	12	NA	NA	-1	X	ENSG00000125931	ENST00000429794.1	AGC	14	TRUE	FALSE	FALSE	FALSE	NGN	NA	NA
ABE	53.69129288	acceptor	NA	53.69129288	CTTCTAGGATGCCAACCAAG	3	0.4837133550488599	TAGGAT	NA	NA	TA	6	-1	X	ENSG00000125931	ENST00000246139.9	AGA	17	TRUE	FALSE	FALSE	FALSE	NGN	NA	NA
ABE	51	acceptor	NA	51	GTCTTCTAGGATGCCAACCA	3	0.4837133550488599	TAGGAT	NA	NA	TA	8	-1	X	ENSG00000125931	ENST00000246139.9	AGA	15	TRUE	FALSE	FALSE	FALSE	NGN	NA	NA
BE3	44.13720317	donor	44.13720317	43.73350923	ATTACCTCCTTCGCAGGTGA	2	0.4837133550488599	GAGGTA	AC	5	TA	4	-1	X	ENSG00000125931	ENST00000246139.9	GGT	19	FALSE	FALSE	FALSE	FALSE	NGN	NA	NA
BE3	41.176781	acceptor	41.176781	NA	CATCCTAGAAGACAGAGAAA	3	0.4837133550488599	TAGGAT	CC	5	NA	NA	-1	X	ENSG00000125931	ENST00000246139.9	AGC	21	TRUE	FALSE	FALSE	FALSE	NGN	NA	NA
ABE	32.02638522	acceptor	NA	32.02638522	CTAGGATGCCAACCAAGAGA	3	0.4837133550488599	TAGGAT	NA	NA	TA	3	-1	X	ENSG00000125931	ENST00000246139.9	TGA	20	TRUE	FALSE	FALSE	FALSE	NGN	NA	NA
BE3	48.98153034	donor	26.91292876	48.98153034	AATTACCTCCTTCGCAGGTG	2	0.4837133550488599	GAGGTA	AC	6	TA	5	-1	X	ENSG00000125931	ENST00000246139.9	AGG	18	FALSE	FALSE	FALSE	FALSE	NGN	NA	NA
BE3	51	donor	13.32189974	51	AAAATTACCTCCTTCGCAGG	2	0.4837133550488599	GAGGTA	AC	8	TA	7	-1	X	ENSG00000125931	ENST00000246139.9	TGA	16	FALSE	FALSE	FALSE	FALSE	NGN	NA	NA
BE3	12.24538259	donor	10.7651715	12.24538259	TACCTCCTTCGCAGGTGAGG	2	0.4837133550488599	GAGGTA	AC	3	TA	2	-1	X	ENSG00000125931	ENST00000246139.9	TGC	21	FALSE	FALSE	FALSE	FALSE	NGN	NA	NA
ABE	7.939313984	acceptor	NA	7.939313984	AGGATGCCAACCAAGAGATG	3	0.4837133550488599	TAGGAT	NA	NA	TA	1	-1	X	ENSG00000125931	ENST00000246139.9	AGC	22	TRUE	FALSE	FALSE	FALSE	NGN	NA	NA
BE3	2.960422164	acceptor	2.960422164	NA	GTTGGCATCCTAGAAGACAG	3	0.4837133550488599	TAGGAT	CC	10	NA	NA	-1	X	ENSG00000125931	ENST00000246139.9	AGA	16	TRUE	FALSE	FALSE	FALSE	NGN	NA	NA
BE3	48.98153034	donor	2.691292876	48.98153034	CAAAAATTACCTCCTTCGCA	2	0.4837133550488599	GAGGTA	AC	10	TA	9	-1	X	ENSG00000125931	ENST00000246139.9	GGT	14	FALSE	FALSE	FALSE	FALSE	NGN	NA	NA
ABE	53.69129288	acceptor	NA	53.69129288	CTTCTAGGATGCCAACCAAG	3	0.6481149012567324	TAGGAT	NA	NA	TA	6	-1	X	ENSG00000125931	ENST00000417400.1	AGA	17	TRUE	FALSE	FALSE	FALSE	NGN	NA	NA
ABE	51	acceptor	NA	51	GTCTTCTAGGATGCCAACCA	3	0.6481149012567324	TAGGAT	NA	NA	TA	8	-1	X	ENSG00000125931	ENST00000417400.1	AGA	15	TRUE	FALSE	FALSE	FALSE	NGN	NA	NA
BE3	44.13720317	donor	44.13720317	43.73350923	ATTACCTCCTTCGCAGGTGA	2	0.6481149012567324	GAGGTA	AC	5	TA	4	-1	X	ENSG00000125931	ENST00000417400.1	GGT	19	FALSE	FALSE	FALSE	FALSE	NGN	NA	NA
BE3	41.176781	acceptor	41.176781	NA	CATCCTAGAAGACAGAGAAA	3	0.6481149012567324	TAGGAT	CC	5	NA	NA	-1	X	ENSG00000125931	ENST00000417400.1	AGC	21	TRUE	FALSE	FALSE	FALSE	NGN	NA	NA
ABE	32.02638522	acceptor	NA	32.02638522	CTAGGATGCCAACCAAGAGA	3	0.6481149012567324	TAGGAT	NA	NA	TA	3	-1	X	ENSG00000125931	ENST00000417400.1	TGA	20	TRUE	FALSE	FALSE	FALSE	NGN	NA	NA
BE3	48.98153034	donor	26.91292876	48.98153034	AATTACCTCCTTCGCAGGTG	2	0.6481149012567324	GAGGTA	AC	6	TA	5	-1	X	ENSG00000125931	ENST00000417400.1	AGG	18	FALSE	FALSE	FALSE	FALSE	NGN	NA	NA
BE3	51	donor	13.32189974	51	AAAATTACCTCCTTCGCAGG	2	0.6481149012567324	GAGGTA	AC	8	TA	7	-1	X	ENSG00000125931	ENST00000417400.1	TGA	16	FALSE	FALSE	FALSE	FALSE	NGN	NA	NA
BE3	12.24538259	donor	10.7651715	12.24538259	TACCTCCTTCGCAGGTGAGG	2	0.6481149012567324	GAGGTA	AC	3	TA	2	-1	X	ENSG00000125931	ENST00000417400.1	TGC	21	FALSE	FALSE	FALSE	FALSE	NGN	NA	NA
ABE	7.939313984	acceptor	NA	7.939313984	AGGATGCCAACCAAGAGATG	3	0.6481149012567324	TAGGAT	NA	NA	TA	1	-1	X	ENSG00000125931	ENST00000417400.1	AGC	22	TRUE	FALSE	FALSE	FALSE	NGN	NA	NA
BE3	2.960422164	acceptor	2.960422164	NA	GTTGGCATCCTAGAAGACAG	3	0.6481149012567324	TAGGAT	CC	10	NA	NA	-1	X	ENSG00000125931	ENST00000417400.1	AGA	16	TRUE	FALSE	FALSE	FALSE	NGN	NA	NA
BE3	48.98153034	donor	2.691292876	48.98153034	CAAAAATTACCTCCTTCGCA	2	0.6481149012567324	GAGGTA	AC	10	TA	9	-1	X	ENSG00000125931	ENST00000417400.1	GGT	14	FALSE	FALSE	FALSE	FALSE	NGN	NA	NA
ABE	53.69129288	acceptor	NA	53.69129288	CTTCTAGGATGCCAACCAAG	3	0.41628959276018096	TAGGAT	NA	NA	TA	6	-1	X	ENSG00000125931	ENST00000427412.5	AGA	17	TRUE	FALSE	FALSE	FALSE	NGN	NA	NA
ABE	51	acceptor	NA	51	GTCTTCTAGGATGCCAACCA	3	0.41628959276018096	TAGGAT	NA	NA	TA	8	-1	X	ENSG00000125931	ENST00000427412.5	AGA	15	TRUE	FALSE	FALSE	FALSE	NGN	NA	NA
BE3	44.13720317	donor	44.13720317	43.73350923	ATTACCTCCTTCGCAGGTGA	2	0.41628959276018096	GAGGTA	AC	5	TA	4	-1	X	ENSG00000125931	ENST00000427412.5	GGT	19	FALSE	FALSE	FALSE	FALSE	NGN	NA	NA
BE3	41.176781	acceptor	41.176781	NA	CATCCTAGAAGACAGAGAAA	3	0.41628959276018096	TAGGAT	CC	5	NA	NA	-1	X	ENSG00000125931	ENST00000427412.5	AGC	21	TRUE	FALSE	FALSE	FALSE	NGN	NA	NA
ABE	32.02638522	acceptor	NA	32.02638522	CTAGGATGCCAACCAAGAGA	3	0.41628959276018096	TAGGAT	NA	NA	TA	3	-1	X	ENSG00000125931	ENST00000427412.5	TGA	20	TRUE	FALSE	FALSE	FALSE	NGN	NA	NA
BE3	48.98153034	donor	26.91292876	48.98153034	AATTACCTCCTTCGCAGGTG	2	0.41628959276018096	GAGGTA	AC	6	TA	5	-1	X	ENSG00000125931	ENST00000427412.5	AGG	18	FALSE	FALSE	FALSE	FALSE	NGN	NA	NA
BE3	51	donor	13.32189974	51	AAAATTACCTCCTTCGCAGG	2	0.41628959276018096	GAGGTA	AC	8	TA	7	-1	X	ENSG00000125931	ENST00000427412.5	TGA	16	FALSE	FALSE	FALSE	FALSE	NGN	NA	NA
BE3	12.24538259	donor	10.7651715	12.24538259	TACCTCCTTCGCAGGTGAGG	2	0.41628959276018096	GAGGTA	AC	3	TA	2	-1	X	ENSG00000125931	ENST00000427412.5	TGC	21	FALSE	FALSE	FALSE	FALSE	NGN	NA	NA
ABE	7.939313984	acceptor	NA	7.939313984	AGGATGCCAACCAAGAGATG	3	0.41628959276018096	TAGGAT	NA	NA	TA	1	-1	X	ENSG00000125931	ENST00000427412.5	AGC	22	TRUE	FALSE	FALSE	FALSE	NGN	NA	NA
BE3	2.960422164	acceptor	2.960422164	NA	GTTGGCATCCTAGAAGACAG	3	0.41628959276018096	TAGGAT	CC	10	NA	NA	-1	X	ENSG00000125931	ENST00000427412.5	AGA	16	TRUE	FALSE	FALSE	FALSE	NGN	NA	NA
BE3	48.98153034	donor	2.691292876	48.98153034	CAAAAATTACCTCCTTCGCA	2	0.41628959276018096	GAGGTA	AC	10	TA	9	-1	X	ENSG00000125931	ENST00000427412.5	GGT	14	FALSE	FALSE	FALSE	FALSE	NGN	NA	NA
ABE	53.69129288	acceptor	NA	53.69129288	CTTCTAGGATGCCAACCAAG	4	0.3792415169660679	TAGGAT	NA	NA	TA	6	-1	X	ENSG00000125931	ENST00000450875.5	AGA	17	TRUE	FALSE	FALSE	FALSE	NGN	NA	NA
ABE	51	acceptor	NA	51	GTCTTCTAGGATGCCAACCA	4	0.3792415169660679	TAGGAT	NA	NA	TA	8	-1	X	ENSG00000125931	ENST00000450875.5	AGA	15	TRUE	FALSE	FALSE	FALSE	NGN	NA	NA
BE3	44.13720317	donor	44.13720317	23.01055409	CCAACCGGATGGTTCCATCT	2	0.626746506986028	CCGGTT	AC	5	AA	4	-1	X	ENSG00000125931	ENST00000450875.5	CGA	19	FALSE	FALSE	FALSE	FALSE	NGN	NA	NA
BE3	44.13720317	donor	44.13720317	43.73350923	ATTACCTCCTTCGCAGGTGA	3	0.3792415169660679	GAGGTA	AC	5	TA	4	-1	X	ENSG00000125931	ENST00000450875.5	GGT	19	FALSE	FALSE	FALSE	FALSE	NGN	NA	NA
BE3	41.176781	acceptor	41.176781	NA	CATCCTAGAAGACAGAGAAA	4	0.3792415169660679	TAGGAT	CC	5	NA	NA	-1	X	ENSG00000125931	ENST00000450875.5	AGC	21	TRUE	FALSE	FALSE	FALSE	NGN	NA	NA
ABE	32.02638522	acceptor	NA	32.02638522	CTAGGATGCCAACCAAGAGA	4	0.3792415169660679	TAGGAT	NA	NA	TA	3	-1	X	ENSG00000125931	ENST00000450875.5	TGA	20	TRUE	FALSE	FALSE	FALSE	NGN	NA	NA
BE3	48.98153034	donor	26.91292876	48.98153034	AATTACCTCCTTCGCAGGTG	3	0.3792415169660679	GAGGTA	AC	6	TA	5	-1	X	ENSG00000125931	ENST00000450875.5	AGG	18	FALSE	FALSE	FALSE	FALSE	NGN	NA	NA
BE3	51	donor	13.32189974	51	AAAATTACCTCCTTCGCAGG	3	0.3792415169660679	GAGGTA	AC	8	TA	7	-1	X	ENSG00000125931	ENST00000450875.5	TGA	16	FALSE	FALSE	FALSE	FALSE	NGN	NA	NA
BE3	12.24538259	donor	10.7651715	12.24538259	TACCTCCTTCGCAGGTGAGG	3	0.3792415169660679	GAGGTA	AC	3	TA	2	-1	X	ENSG00000125931	ENST00000450875.5	TGC	21	FALSE	FALSE	FALSE	FALSE	NGN	NA	NA
ABE	7.939313984	acceptor	NA	7.939313984	AGGATGCCAACCAAGAGATG	4	0.3792415169660679	TAGGAT	NA	NA	TA	1	-1	X	ENSG00000125931	ENST00000450875.5	AGC	22	TRUE	FALSE	FALSE	FALSE	NGN	NA	NA
BE3	2.960422164	acceptor	2.960422164	NA	GTTGGCATCCTAGAAGACAG	4	0.3792415169660679	TAGGAT	CC	10	NA	NA	-1	X	ENSG00000125931	ENST00000450875.5	AGA	16	TRUE	FALSE	FALSE	FALSE	NGN	NA	NA
BE3	48.98153034	donor	2.691292876	48.98153034	CAAAAATTACCTCCTTCGCA	3	0.3792415169660679	GAGGTA	AC	10	TA	9	-1	X	ENSG00000125931	ENST00000450875.5	GGT	14	FALSE	FALSE	FALSE	FALSE	NGN	NA	NA
ABE	53.69129288	acceptor	NA	53.69129288	CTTCTAGGATGCCAACCAAG	4	0.053370786516853896	TAGGAT	NA	NA	TA	6	-1	X	ENSG00000125931	ENST00000454225.1	AGA	17	TRUE	FALSE	FALSE	FALSE	NGN	NA	NA
ABE	51	acceptor	NA	51	GTCTTCTAGGATGCCAACCA	4	0.053370786516853896	TAGGAT	NA	NA	TA	8	-1	X	ENSG00000125931	ENST00000454225.1	AGA	15	TRUE	FALSE	FALSE	FALSE	NGN	NA	NA
BE3	44.13720317	donor	44.13720317	23.01055409	CCAACCGGATGGTTCCATCT	2	0.2275280898876404	CCGGTT	AC	5	AA	4	-1	X	ENSG00000125931	ENST00000454225.1	CGA	19	FALSE	FALSE	FALSE	FALSE	NGN	NA	NA
BE3	44.13720317	donor	44.13720317	43.73350923	ATTACCTCCTTCGCAGGTGA	3	0.053370786516853896	GAGGTA	AC	5	TA	4	-1	X	ENSG00000125931	ENST00000454225.1	GGT	19	FALSE	FALSE	FALSE	FALSE	NGN	NA	NA
BE3	41.176781	acceptor	41.176781	NA	CATCCTAGAAGACAGAGAAA	4	0.053370786516853896	TAGGAT	CC	5	NA	NA	-1	X	ENSG00000125931	ENST00000454225.1	AGC	21	TRUE	FALSE	FALSE	FALSE	NGN	NA	NA
ABE	32.02638522	acceptor	NA	32.02638522	CTAGGATGCCAACCAAGAGA	4	0.053370786516853896	TAGGAT	NA	NA	TA	3	-1	X	ENSG00000125931	ENST00000454225.1	TGA	20	TRUE	FALSE	FALSE	FALSE	NGN	NA	NA
BE3	48.98153034	donor	26.91292876	48.98153034	AATTACCTCCTTCGCAGGTG	3	0.053370786516853896	GAGGTA	AC	6	TA	5	-1	X	ENSG00000125931	ENST00000454225.1	AGG	18	FALSE	FALSE	FALSE	FALSE	NGN	NA	NA
BE3	51	donor	13.32189974	51	AAAATTACCTCCTTCGCAGG	3	0.053370786516853896	GAGGTA	AC	8	TA	7	-1	X	ENSG00000125931	ENST00000454225.1	TGA	16	FALSE	FALSE	FALSE	FALSE	NGN	NA	NA
BE3	12.24538259	donor	10.7651715	12.24538259	TACCTCCTTCGCAGGTGAGG	3	0.053370786516853896	GAGGTA	AC	3	TA	2	-1	X	ENSG00000125931	ENST00000454225.1	TGC	21	FALSE	FALSE	FALSE	FALSE	NGN	NA	NA
ABE	7.939313984	acceptor	NA	7.939313984	AGGATGCCAACCAAGAGATG	4	0.053370786516853896	TAGGAT	NA	NA	TA	1	-1	X	ENSG00000125931	ENST00000454225.1	AGC	22	TRUE	FALSE	FALSE	FALSE	NGN	NA	NA
BE3	2.960422164	acceptor	2.960422164	NA	GTTGGCATCCTAGAAGACAG	4	0.053370786516853896	TAGGAT	CC	10	NA	NA	-1	X	ENSG00000125931	ENST00000454225.1	AGA	16	TRUE	FALSE	FALSE	FALSE	NGN	NA	NA
BE3	48.98153034	donor	2.691292876	48.98153034	CAAAAATTACCTCCTTCGCA	3	0.053370786516853896	GAGGTA	AC	10	TA	9	-1	X	ENSG00000125931	ENST00000454225.1	GGT	14	FALSE	FALSE	FALSE	FALSE	NGN	NA	NA
ABE	45.21372032	acceptor	NA	45.21372032	CAGATCAGAAGCTGGATGAG	3	0.4477958236658933	CAGAAG	NA	NA	CA	7	-1	X	ENSG00000147099	ENST00000373583.5	AGC	16	TRUE	FALSE	FALSE	FALSE	NGN	NA	NA
BE3	44.13720317	donor	44.13720317	43.73350923	CTTACCTCATCTGCTTATGC	2	0.4477958236658933	GAGGTA	AC	5	TA	4	-1	X	ENSG00000147099	ENST00000373583.5	AGT	19	FALSE	FALSE	FALSE	FALSE	NGN	NA	NA
BE3	43.73350923	acceptor	43.73350923	NA	CTTCTGATCTGTTTCATTTA	3	0.4477958236658933	CAGAAG	TC	4	NA	NA	-1	X	ENSG00000147099	ENST00000373583.5	AGA	22	TRUE	FALSE	FALSE	FALSE	NGN	NA	NA
ABE	18.30079156	acceptor	NA	18.30079156	ATCAGAAGCTGGATGAGAGC	3	0.4477958236658933	CAGAAG	NA	NA	CA	4	-1	X	ENSG00000147099	ENST00000373583.5	AGT	19	TRUE	FALSE	FALSE	FALSE	NGN	NA	NA
BE3	51	donor	13.32189974	51	CAACTTACCTCATCTGCTTA	2	0.4477958236658933	GAGGTA	AC	8	TA	7	-1	X	ENSG00000147099	ENST00000373583.5	TGC	16	FALSE	FALSE	FALSE	FALSE	NGN	NA	NA
BE3	12.24538259	donor	10.7651715	12.24538259	TACCTCATCTGCTTATGCAG	2	0.4477958236658933	GAGGTA	AC	3	TA	2	-1	X	ENSG00000147099	ENST00000373583.5	TGC	21	FALSE	FALSE	FALSE	FALSE	NGN	NA	NA
ABE	8.073878628	acceptor	NA	8.073878628	AACAGATCAGAAGCTGGATG	3	0.4477958236658933	CAGAAG	NA	NA	CA	9	-1	X	ENSG00000147099	ENST00000373583.5	AGA	14	TRUE	FALSE	FALSE	FALSE	NGN	NA	NA
ABE	1.07651715	acceptor	NA	1.07651715	GAAACAGATCAGAAGCTGGA	3	0.4477958236658933	CAGAAG	NA	NA	CA	11	-1	X	ENSG00000147099	ENST00000373583.5	TGA	12	TRUE	FALSE	FALSE	FALSE	NGN	NA	NA
BE3	44.13720317	donor	44.13720317	43.73350923	CTTACCTCATCTGCTTATGC	2	0.7483774338492262	GAGGTA	AC	5	TA	4	-1	X	ENSG00000147099	ENST00000373573.7	AGT	19	FALSE	FALSE	FALSE	FALSE	NGN	NA	NA
BE3	44.13720317	donor	44.13720317	43.73350923	TTTACCTAGCCCATATTCTA	3	0.6834747878182725	TAGGTA	AC	5	TA	4	-1	X	ENSG00000147099	ENST00000373573.7	TGG	19	FALSE	FALSE	FALSE	FALSE	NGN	NA	NA
BE3	44.13720317	donor	44.13720317	18.30079156	CTCACCTTTGATGTAGTTGA	10	0.27958062905641534	AAGGTG	AC	5	CA	4	-1	X	ENSG00000147099	ENST00000373573.7	GGA	19	FALSE	FALSE	FALSE	FALSE	NGN	NA	NA
ABE	43.3298153	acceptor	NA	43.3298153	TTTGCAGGGAATCTGAAGCA	11	0.27958062905641534	CAGGGA	NA	NA	CA	6	-1	X	ENSG00000147099	ENST00000373573.7	TGT	17	TRUE	FALSE	FALSE	FALSE	NGN	NA	NA
BE3	53.69129288	donor	38.21635884	53.69129288	GCCATACCTTTCACAGATCT	7	0.4648027958062906	AAGGTA	AC	7	TA	6	-1	X	ENSG00000147099	ENST00000373573.7	GGT	17	FALSE	FALSE	FALSE	FALSE	NGN	NA	NA
BE3	48.98153034	donor	26.91292876	48.98153034	GCTTACCATCTCCATGGTGC	5	0.5571642536195707	ATGGTA	AC	6	TA	5	-1	X	ENSG00000147099	ENST00000373573.7	AGA	18	FALSE	FALSE	FALSE	FALSE	NGN	NA	NA
BE3	41.176781	donor	26.91292876	41.176781	ACTCACCTCCTCCCAAAATG	8	0.3789316025961058	GAGGTG	AC	6	CA	5	-1	X	ENSG00000147099	ENST00000373573.7	AGT	18	FALSE	FALSE	FALSE	FALSE	NGN	NA	NA
BE3	41.176781	donor	26.91292876	41.176781	GCTCACCTTTGATGTAGTTG	10	0.27958062905641534	AAGGTG	AC	6	CA	5	-1	X	ENSG00000147099	ENST00000373573.7	AGG	18	FALSE	FALSE	FALSE	FALSE	NGN	NA	NA
BE3	32.02638522	donor	23.01055409	32.02638522	TTACCTAGCCCATATTCTAT	3	0.6834747878182725	TAGGTA	AC	4	TA	3	-1	X	ENSG00000147099	ENST00000373573.7	GGA	20	FALSE	FALSE	FALSE	FALSE	NGN	NA	NA
BE3	23.01055409	donor	23.01055409	11.16886544	TCACCTCCTCCCAAAATGAG	8	0.3789316025961058	GAGGTG	AC	4	CA	3	-1	X	ENSG00000147099	ENST00000373573.7	TGT	20	FALSE	FALSE	FALSE	FALSE	NGN	NA	NA
ABE	18.30079156	acceptor	NA	18.30079156	TGCAGGGAATCTGAAGCATG	11	0.27958062905641534	CAGGGA	NA	NA	CA	4	-1	X	ENSG00000147099	ENST00000373573.7	TGG	19	TRUE	FALSE	FALSE	FALSE	NGN	NA	NA
BE3	17.08970976	acceptor	17.08970976	NA	AGATTCCCTGCAAACAGGGG	11	0.27958062905641534	CAGGGA	CC	8	NA	NA	-1	X	ENSG00000147099	ENST00000373573.7	AGA	18	TRUE	FALSE	FALSE	FALSE	NGN	NA	NA
BE3	51	donor	13.32189974	51	CAACTTACCTCATCTGCTTA	2	0.7483774338492262	GAGGTA	AC	8	TA	7	-1	X	ENSG00000147099	ENST00000373573.7	TGC	16	FALSE	FALSE	FALSE	FALSE	NGN	NA	NA
BE3	51	donor	13.32189974	51	TTTCTTACTTCTTTGCATGA	4	0.6130803794308537	GAAGTA	AC	8	TA	7	-1	X	ENSG00000147099	ENST00000373573.7	TGC	16	FALSE	FALSE	FALSE	FALSE	NGN	NA	NA
BE3	51	donor	13.32189974	51	TGCCATACCTTTCACAGATC	7	0.4648027958062906	AAGGTA	AC	8	TA	7	-1	X	ENSG00000147099	ENST00000373573.7	TGG	16	FALSE	FALSE	FALSE	FALSE	NGN	NA	NA
BE3	45.21372032	donor	13.32189974	45.21372032	ATACTCACCTCCTCCCAAAA	8	0.3789316025961058	GAGGTG	AC	8	CA	7	-1	X	ENSG00000147099	ENST00000373573.7	TGA	16	FALSE	FALSE	FALSE	FALSE	NGN	NA	NA
BE3	45.21372032	donor	13.32189974	45.21372032	GTGCTCACCTTTGATGTAGT	10	0.27958062905641534	AAGGTG	AC	8	CA	7	-1	X	ENSG00000147099	ENST00000373573.7	TGA	16	FALSE	FALSE	FALSE	FALSE	NGN	NA	NA
ABE	11.16886544	acceptor	NA	11.16886544	GCAGGGAATCTGAAGCATGT	11	0.27958062905641534	CAGGGA	NA	NA	CA	3	-1	X	ENSG00000147099	ENST00000373573.7	GGT	20	TRUE	FALSE	FALSE	FALSE	NGN	NA	NA
BE3	12.24538259	donor	10.7651715	12.24538259	TACCTCATCTGCTTATGCAG	2	0.7483774338492262	GAGGTA	AC	3	TA	2	-1	X	ENSG00000147099	ENST00000373573.7	TGC	21	FALSE	FALSE	FALSE	FALSE	NGN	NA	NA
BE3	51	donor	5.517150396	51	AGGGCTTACCATCTCCATGG	5	0.5571642536195707	ATGGTA	AC	9	TA	8	-1	X	ENSG00000147099	ENST00000373573.7	TGC	15	FALSE	FALSE	FALSE	FALSE	NGN	NA	NA
BE3	51	donor	5.517150396	51	CTTACTTACCTCATGATCTG	9	0.3320019970044933	GAGGTA	AC	9	TA	8	-1	X	ENSG00000147099	ENST00000373573.7	GGA	15	FALSE	FALSE	FALSE	FALSE	NGN	NA	NA
BE3	7.939313984	donor	4.575197889	7.939313984	ACCTAGCCCATATTCTATGG	3	0.6834747878182725	TAGGTA	AC	2	TA	1	-1	X	ENSG00000147099	ENST00000373573.7	AGT	22	FALSE	FALSE	FALSE	FALSE	NGN	NA	NA
BE3	7.939313984	donor	4.575197889	7.939313984	ACCTCATGATCTGGGATCTC	9	0.3320019970044933	GAGGTA	AC	2	TA	1	-1	X	ENSG00000147099	ENST00000373573.7	AGA	22	FALSE	FALSE	FALSE	FALSE	NGN	NA	NA
BE3	2.960422164	acceptor	2.960422164	NA	TCAGATTCCCTGCAAACAGG	11	0.27958062905641534	CAGGGA	CC	10	NA	NA	-1	X	ENSG00000147099	ENST00000373573.7	GGA	16	TRUE	FALSE	FALSE	FALSE	NGN	NA	NA
ABE	2.960422164	acceptor	NA	2.960422164	CCTGTTTGCAGGGAATCTGA	11	0.27958062905641534	CAGGGA	NA	NA	CA	10	-1	X	ENSG00000147099	ENST00000373573.7	AGC	13	TRUE	FALSE	FALSE	FALSE	NGN	NA	NA
BE3	48.98153034	donor	2.691292876	48.98153034	CCTTACTTACCTCATGATCT	9	0.3320019970044933	GAGGTA	AC	10	TA	9	-1	X	ENSG00000147099	ENST00000373573.7	GGG	14	FALSE	FALSE	FALSE	FALSE	NGN	NA	NA
BE3	1.07651715	acceptor	1.07651715	NA	TTCAGATTCCCTGCAAACAG	11	0.27958062905641534	CAGGGA	CC	11	NA	NA	-1	X	ENSG00000147099	ENST00000373573.7	GGG	15	TRUE	FALSE	FALSE	FALSE	NGN	NA	NA
BE3	44.13720317	donor	44.13720317	43.73350923	CTTACCTCATCTGCTTATGC	2	0.708838821490468	GAGGTA	AC	5	TA	4	-1	X	ENSG00000147099	ENST00000373589.8	AGT	19	FALSE	FALSE	FALSE	FALSE	NGN	NA	NA
BE3	44.13720317	donor	44.13720317	18.30079156	CTCACCTTTGATGTAGTTGA	8	0.3229347198151358	AAGGTG	AC	5	CA	4	-1	X	ENSG00000147099	ENST00000373589.8	GGA	19	FALSE	FALSE	FALSE	FALSE	NGN	NA	NA
ABE	43.3298153	acceptor	NA	43.3298153	TTTGCAGGGAATCTGAAGCA	9	0.3229347198151358	CAGGGA	NA	NA	CA	6	-1	X	ENSG00000147099	ENST00000373589.8	TGT	17	TRUE	FALSE	FALSE	FALSE	NGN	NA	NA
BE3	53.69129288	donor	38.21635884	53.69129288	GCCATACCTTTCACAGATCT	5	0.537261698440208	AAGGTA	AC	7	TA	6	-1	X	ENSG00000147099	ENST00000373589.8	GGT	17	FALSE	FALSE	FALSE	FALSE	NGN	NA	NA
BE3	48.98153034	donor	26.91292876	48.98153034	GCTTACCATCTCCATGGTGC	3	0.6441363373772386	ATGGTA	AC	6	TA	5	-1	X	ENSG00000147099	ENST00000373589.8	AGA	18	FALSE	FALSE	FALSE	FALSE	NGN	NA	NA
BE3	41.176781	donor	26.91292876	41.176781	ACTCACCTCCTCCCAAAATG	6	0.43789716926632005	GAGGTG	AC	6	CA	5	-1	X	ENSG00000147099	ENST00000373589.8	AGT	18	FALSE	FALSE	FALSE	FALSE	NGN	NA	NA
BE3	41.176781	donor	26.91292876	41.176781	GCTCACCTTTGATGTAGTTG	8	0.3229347198151358	AAGGTG	AC	6	CA	5	-1	X	ENSG00000147099	ENST00000373589.8	AGG	18	FALSE	FALSE	FALSE	FALSE	NGN	NA	NA
BE3	23.01055409	donor	23.01055409	11.16886544	TCACCTCCTCCCAAAATGAG	6	0.43789716926632005	GAGGTG	AC	4	CA	3	-1	X	ENSG00000147099	ENST00000373589.8	TGT	20	FALSE	FALSE	FALSE	FALSE	NGN	NA	NA
ABE	18.30079156	acceptor	NA	18.30079156	TGCAGGGAATCTGAAGCATG	9	0.3229347198151358	CAGGGA	NA	NA	CA	4	-1	X	ENSG00000147099	ENST00000373589.8	TGG	19	TRUE	FALSE	FALSE	FALSE	NGN	NA	NA
BE3	17.08970976	acceptor	17.08970976	NA	AGATTCCCTGCAAACAGGGG	9	0.3229347198151358	CAGGGA	CC	8	NA	NA	-1	X	ENSG00000147099	ENST00000373589.8	AGA	18	TRUE	FALSE	FALSE	FALSE	NGN	NA	NA
BE3	51	donor	13.32189974	51	CAACTTACCTCATCTGCTTA	2	0.708838821490468	GAGGTA	AC	8	TA	7	-1	X	ENSG00000147099	ENST00000373589.8	TGC	16	FALSE	FALSE	FALSE	FALSE	NGN	NA	NA
BE3	51	donor	13.32189974	51	TGCCATACCTTTCACAGATC	5	0.537261698440208	AAGGTA	AC	8	TA	7	-1	X	ENSG00000147099	ENST00000373589.8	TGG	16	FALSE	FALSE	FALSE	FALSE	NGN	NA	NA
BE3	45.21372032	donor	13.32189974	45.21372032	ATACTCACCTCCTCCCAAAA	6	0.43789716926632005	GAGGTG	AC	8	CA	7	-1	X	ENSG00000147099	ENST00000373589.8	TGA	16	FALSE	FALSE	FALSE	FALSE	NGN	NA	NA
BE3	45.21372032	donor	13.32189974	45.21372032	GTGCTCACCTTTGATGTAGT	8	0.3229347198151358	AAGGTG	AC	8	CA	7	-1	X	ENSG00000147099	ENST00000373589.8	TGA	16	FALSE	FALSE	FALSE	FALSE	NGN	NA	NA
ABE	11.16886544	acceptor	NA	11.16886544	GCAGGGAATCTGAAGCATGT	9	0.3229347198151358	CAGGGA	NA	NA	CA	3	-1	X	ENSG00000147099	ENST00000373589.8	GGT	20	TRUE	FALSE	FALSE	FALSE	NGN	NA	NA
BE3	12.24538259	donor	10.7651715	12.24538259	TACCTCATCTGCTTATGCAG	2	0.708838821490468	GAGGTA	AC	3	TA	2	-1	X	ENSG00000147099	ENST00000373589.8	TGC	21	FALSE	FALSE	FALSE	FALSE	NGN	NA	NA
BE3	51	donor	5.517150396	51	AGGGCTTACCATCTCCATGG	3	0.6441363373772386	ATGGTA	AC	9	TA	8	-1	X	ENSG00000147099	ENST00000373589.8	TGC	15	FALSE	FALSE	FALSE	FALSE	NGN	NA	NA
BE3	51	donor	5.517150396	51	CTTACTTACCTCATGATCTG	7	0.3835932986712882	GAGGTA	AC	9	TA	8	-1	X	ENSG00000147099	ENST00000373589.8	GGA	15	FALSE	FALSE	FALSE	FALSE	NGN	NA	NA
BE3	7.939313984	donor	4.575197889	7.939313984	ACCTCATGATCTGGGATCTC	7	0.3835932986712882	GAGGTA	AC	2	TA	1	-1	X	ENSG00000147099	ENST00000373589.8	AGA	22	FALSE	FALSE	FALSE	FALSE	NGN	NA	NA
BE3	2.960422164	acceptor	2.960422164	NA	TCAGATTCCCTGCAAACAGG	9	0.3229347198151358	CAGGGA	CC	10	NA	NA	-1	X	ENSG00000147099	ENST00000373589.8	GGA	16	TRUE	FALSE	FALSE	FALSE	NGN	NA	NA
ABE	2.960422164	acceptor	NA	2.960422164	CCTGTTTGCAGGGAATCTGA	9	0.3229347198151358	CAGGGA	NA	NA	CA	10	-1	X	ENSG00000147099	ENST00000373589.8	AGC	13	TRUE	FALSE	FALSE	FALSE	NGN	NA	NA
BE3	48.98153034	donor	2.691292876	48.98153034	CCTTACTTACCTCATGATCT	7	0.3835932986712882	GAGGTA	AC	10	TA	9	-1	X	ENSG00000147099	ENST00000373589.8	GGG	14	FALSE	FALSE	FALSE	FALSE	NGN	NA	NA
BE3	1.07651715	acceptor	1.07651715	NA	TTCAGATTCCCTGCAAACAG	9	0.3229347198151358	CAGGGA	CC	11	NA	NA	-1	X	ENSG00000147099	ENST00000373589.8	GGG	15	TRUE	FALSE	FALSE	FALSE	NGN	NA	NA
BE3	44.13720317	donor	44.13720317	43.73350923	CTTACCTCATCTGCTTATGC	2	0.5587949465500486	GAGGTA	AC	5	TA	4	-1	X	ENSG00000147099	ENST00000373568.6	AGT	19	FALSE	FALSE	FALSE	FALSE	NGN	NA	NA
ABE	41.176781	acceptor	NA	41.176781	TTACAGTTTTTCACAGCATA	8	0.011661807580174877	CAGTTT	NA	NA	CA	5	-1	X	ENSG00000147099	ENST00000373568.6	TGG	18	TRUE	FALSE	FALSE	FALSE	NGN	NA	NA
BE3	53.69129288	donor	38.21635884	53.69129288	GCCATACCTTTCACAGATCT	5	0.27016520894071916	AAGGTA	AC	7	TA	6	-1	X	ENSG00000147099	ENST00000373568.6	GGT	17	FALSE	FALSE	FALSE	FALSE	NGN	NA	NA
BE3	48.98153034	donor	26.91292876	48.98153034	GCTTACCATCTCCATGGTGC	3	0.4499514091350826	ATGGTA	AC	6	TA	5	-1	X	ENSG00000147099	ENST00000373568.6	AGA	18	FALSE	FALSE	FALSE	FALSE	NGN	NA	NA
BE3	41.176781	donor	26.91292876	41.176781	ACTCACCTCCTCCCAAAATG	6	0.10301263362487856	GAGGTG	AC	6	CA	5	-1	X	ENSG00000147099	ENST00000373568.6	AGT	18	FALSE	FALSE	FALSE	FALSE	NGN	NA	NA
BE3	23.01055409	acceptor	23.01055409	NA	AAACTGTAAGGAAAAGGGAA	8	0.011661807580174877	CAGTTT	AC	4	NA	NA	-1	X	ENSG00000147099	ENST00000373568.6	AGG	22	TRUE	FALSE	FALSE	FALSE	NGN	NA	NA
BE3	23.01055409	donor	23.01055409	11.16886544	TCACCTCCTCCCAAAATGAG	6	0.10301263362487856	GAGGTG	AC	4	CA	3	-1	X	ENSG00000147099	ENST00000373568.6	TGT	20	FALSE	FALSE	FALSE	FALSE	NGN	NA	NA
ABE	18.30079156	acceptor	NA	18.30079156	TACAGTTTTTCACAGCATAT	8	0.011661807580174877	CAGTTT	NA	NA	CA	4	-1	X	ENSG00000147099	ENST00000373568.6	GGT	19	TRUE	FALSE	FALSE	FALSE	NGN	NA	NA
BE3	13.32189974	acceptor	13.32189974	NA	TGAAAAACTGTAAGGAAAAG	8	0.011661807580174877	CAGTTT	AC	8	NA	NA	-1	X	ENSG00000147099	ENST00000373568.6	GGA	18	TRUE	FALSE	FALSE	FALSE	NGN	NA	NA
BE3	51	donor	13.32189974	51	CAACTTACCTCATCTGCTTA	2	0.5587949465500486	GAGGTA	AC	8	TA	7	-1	X	ENSG00000147099	ENST00000373568.6	TGC	16	FALSE	FALSE	FALSE	FALSE	NGN	NA	NA
BE3	51	donor	13.32189974	51	TGCCATACCTTTCACAGATC	5	0.27016520894071916	AAGGTA	AC	8	TA	7	-1	X	ENSG00000147099	ENST00000373568.6	TGG	16	FALSE	FALSE	FALSE	FALSE	NGN	NA	NA
BE3	45.21372032	donor	13.32189974	45.21372032	ATACTCACCTCCTCCCAAAA	6	0.10301263362487856	GAGGTG	AC	8	CA	7	-1	X	ENSG00000147099	ENST00000373568.6	TGA	16	FALSE	FALSE	FALSE	FALSE	NGN	NA	NA
BE3	12.24538259	donor	10.7651715	12.24538259	TACCTCATCTGCTTATGCAG	2	0.5587949465500486	GAGGTA	AC	3	TA	2	-1	X	ENSG00000147099	ENST00000373568.6	TGC	21	FALSE	FALSE	FALSE	FALSE	NGN	NA	NA
BE3	5.517150396	acceptor	5.517150396	NA	GTGAAAAACTGTAAGGAAAA	8	0.011661807580174877	CAGTTT	AC	9	NA	NA	-1	X	ENSG00000147099	ENST00000373568.6	GGG	17	TRUE	FALSE	FALSE	FALSE	NGN	NA	NA
BE3	51	donor	5.517150396	51	AGGGCTTACCATCTCCATGG	3	0.4499514091350826	ATGGTA	AC	9	TA	8	-1	X	ENSG00000147099	ENST00000373568.6	TGC	15	FALSE	FALSE	FALSE	FALSE	NGN	NA	NA
BE3	51	donor	5.517150396	51	CTTACTTACCTCATGATCTG	7	0.011661807580174877	GAGGTA	AC	9	TA	8	-1	X	ENSG00000147099	ENST00000373568.6	GGA	15	FALSE	FALSE	FALSE	FALSE	NGN	NA	NA
BE3	4.575197889	acceptor	4.575197889	NA	AACTGTAAGGAAAAGGGAAA	8	0.011661807580174877	CAGTTT	AC	2	NA	NA	-1	X	ENSG00000147099	ENST00000373568.6	GGC	23	TRUE	FALSE	FALSE	FALSE	NGN	NA	NA
BE3	7.939313984	donor	4.575197889	7.939313984	ACCTCATGATCTGGGATCTC	7	0.011661807580174877	GAGGTA	AC	2	TA	1	-1	X	ENSG00000147099	ENST00000373568.6	AGA	22	FALSE	FALSE	FALSE	FALSE	NGN	NA	NA
BE3	2.691292876	acceptor	2.691292876	NA	TGTGAAAAACTGTAAGGAAA	8	0.011661807580174877	CAGTTT	AC	10	NA	NA	-1	X	ENSG00000147099	ENST00000373568.6	AGG	16	TRUE	FALSE	FALSE	FALSE	NGN	NA	NA
BE3	48.98153034	donor	2.691292876	48.98153034	CCTTACTTACCTCATGATCT	7	0.011661807580174877	GAGGTA	AC	10	TA	9	-1	X	ENSG00000147099	ENST00000373568.6	GGG	14	FALSE	FALSE	FALSE	FALSE	NGN	NA	NA
ABE	1.07651715	acceptor	NA	1.07651715	TTTTCCTTACAGTTTTTCAC	8	0.011661807580174877	CAGTTT	NA	NA	CA	11	-1	X	ENSG00000147099	ENST00000373568.6	AGC	12	TRUE	FALSE	FALSE	FALSE	NGN	NA	NA
BE3	44.13720317	donor	44.13720317	43.73350923	CTTACCTCATCTGCTTATGC	2	0.7125416204217536	GAGGTA	AC	5	TA	4	-1	X	ENSG00000147099	ENST00000436675.5	AGT	19	FALSE	FALSE	FALSE	FALSE	NGN	NA	NA
BE3	44.13720317	donor	44.13720317	43.73350923	TTTACCTAGCCCATATTCTA	3	0.5682574916759157	TAGGTA	AC	5	TA	4	-1	X	ENSG00000147099	ENST00000436675.5	TGG	19	FALSE	FALSE	FALSE	FALSE	NGN	NA	NA
ABE	43.3298153	acceptor	NA	43.3298153	GAGACAGGAGGCTATAACCT	7	0.09655937846836848	CAGGAG	NA	NA	CA	6	-1	X	ENSG00000147099	ENST00000436675.5	TGC	17	TRUE	FALSE	FALSE	FALSE	NGN	NA	NA
BE3	48.98153034	donor	26.91292876	48.98153034	GCTTACCATCTCCATGGTGC	5	0.2874583795782464	ATGGTA	AC	6	TA	5	-1	X	ENSG00000147099	ENST00000436675.5	AGA	18	FALSE	FALSE	FALSE	FALSE	NGN	NA	NA
BE3	41.176781	donor	26.91292876	41.176781	ACTCACCTCCTCCCAAAATG	6	0.09655937846836848	GAGGTG	AC	6	CA	5	-1	X	ENSG00000147099	ENST00000436675.5	AGT	18	FALSE	FALSE	FALSE	FALSE	NGN	NA	NA
BE3	32.02638522	donor	23.01055409	32.02638522	TTACCTAGCCCATATTCTAT	3	0.5682574916759157	TAGGTA	AC	4	TA	3	-1	X	ENSG00000147099	ENST00000436675.5	GGA	20	FALSE	FALSE	FALSE	FALSE	NGN	NA	NA
BE3	23.01055409	donor	23.01055409	11.16886544	TCACCTCCTCCCAAAATGAG	6	0.09655937846836848	GAGGTG	AC	4	CA	3	-1	X	ENSG00000147099	ENST00000436675.5	TGT	20	FALSE	FALSE	FALSE	FALSE	NGN	NA	NA
BE3	18.30079156	acceptor	18.30079156	NA	CTCCTGTCTCCATCAAGAAT	7	0.09655937846836848	CAGGAG	CC	4	NA	NA	-1	X	ENSG00000147099	ENST00000436675.5	TGT	22	TRUE	FALSE	FALSE	FALSE	NGN	NA	NA
BE3	51	donor	13.32189974	51	CAACTTACCTCATCTGCTTA	2	0.7125416204217536	GAGGTA	AC	8	TA	7	-1	X	ENSG00000147099	ENST00000436675.5	TGC	16	FALSE	FALSE	FALSE	FALSE	NGN	NA	NA
BE3	51	donor	13.32189974	51	TTTCTTACTTCTTTGCATGA	4	0.4117647058823529	GAAGTA	AC	8	TA	7	-1	X	ENSG00000147099	ENST00000436675.5	TGC	16	FALSE	FALSE	FALSE	FALSE	NGN	NA	NA
BE3	45.21372032	donor	13.32189974	45.21372032	ATACTCACCTCCTCCCAAAA	6	0.09655937846836848	GAGGTG	AC	8	CA	7	-1	X	ENSG00000147099	ENST00000436675.5	TGA	16	FALSE	FALSE	FALSE	FALSE	NGN	NA	NA
BE3	12.24538259	donor	10.7651715	12.24538259	TACCTCATCTGCTTATGCAG	2	0.7125416204217536	GAGGTA	AC	3	TA	2	-1	X	ENSG00000147099	ENST00000436675.5	TGC	21	FALSE	FALSE	FALSE	FALSE	NGN	NA	NA
BE3	8.073878628	acceptor	8.073878628	NA	ATAGCCTCCTGTCTCCATCA	7	0.09655937846836848	CAGGAG	CC	9	NA	NA	-1	X	ENSG00000147099	ENST00000436675.5	AGA	17	TRUE	FALSE	FALSE	FALSE	NGN	NA	NA
BE3	51	donor	5.517150396	51	AGGGCTTACCATCTCCATGG	5	0.2874583795782464	ATGGTA	AC	9	TA	8	-1	X	ENSG00000147099	ENST00000436675.5	TGC	15	FALSE	FALSE	FALSE	FALSE	NGN	NA	NA
BE3	7.939313984	donor	4.575197889	7.939313984	ACCTAGCCCATATTCTATGG	3	0.5682574916759157	TAGGTA	AC	2	TA	1	-1	X	ENSG00000147099	ENST00000436675.5	AGT	22	FALSE	FALSE	FALSE	FALSE	NGN	NA	NA
BE3	0.807387863	acceptor	0.807387863	NA	CCTGTCTCCATCAAGAATTG	7	0.09655937846836848	CAGGAG	CC	1	NA	NA	-1	X	ENSG00000147099	ENST00000436675.5	TGA	24	TRUE	FALSE	FALSE	FALSE	NGN	NA	NA
BE3	44.13720317	donor	44.13720317	43.73350923	CTTACCTCATCTGCTTATGC	2	0.8044198895027624	GAGGTA	AC	5	TA	4	-1	X	ENSG00000147099	ENST00000415409.5	AGT	19	FALSE	FALSE	FALSE	FALSE	NGN	NA	NA
BE3	44.13720317	donor	44.13720317	43.73350923	TTTACCTAGCCCATATTCTA	3	0.6607734806629835	TAGGTA	AC	5	TA	4	-1	X	ENSG00000147099	ENST00000415409.5	TGG	19	FALSE	FALSE	FALSE	FALSE	NGN	NA	NA
ABE	43.3298153	acceptor	NA	43.3298153	GAGACAGGAGGCTATAACCT	8	0.07182320441988954	CAGGAG	NA	NA	CA	6	-1	X	ENSG00000147099	ENST00000415409.5	TGC	17	TRUE	FALSE	FALSE	FALSE	NGN	NA	NA
BE3	53.69129288	donor	38.21635884	53.69129288	GCCATACCTTTCACAGATCT	6	0.2618784530386741	AAGGTA	AC	7	TA	6	-1	X	ENSG00000147099	ENST00000415409.5	GGT	17	FALSE	FALSE	FALSE	FALSE	NGN	NA	NA
BE3	48.98153034	donor	26.91292876	48.98153034	GCTTACCATCTCCATGGTGC	5	0.3812154696132597	ATGGTA	AC	6	TA	5	-1	X	ENSG00000147099	ENST00000415409.5	AGA	18	FALSE	FALSE	FALSE	FALSE	NGN	NA	NA
BE3	41.176781	donor	26.91292876	41.176781	ACTCACCTCCTCCCAAAATG	7	0.07182320441988954	GAGGTG	AC	6	CA	5	-1	X	ENSG00000147099	ENST00000415409.5	AGT	18	FALSE	FALSE	FALSE	FALSE	NGN	NA	NA
BE3	32.02638522	donor	23.01055409	32.02638522	TTACCTAGCCCATATTCTAT	3	0.6607734806629835	TAGGTA	AC	4	TA	3	-1	X	ENSG00000147099	ENST00000415409.5	GGA	20	FALSE	FALSE	FALSE	FALSE	NGN	NA	NA
BE3	23.01055409	donor	23.01055409	11.16886544	TCACCTCCTCCCAAAATGAG	7	0.07182320441988954	GAGGTG	AC	4	CA	3	-1	X	ENSG00000147099	ENST00000415409.5	TGT	20	FALSE	FALSE	FALSE	FALSE	NGN	NA	NA
BE3	18.30079156	acceptor	18.30079156	NA	CTCCTGTCTCCATCAAGAAT	8	0.07182320441988954	CAGGAG	CC	4	NA	NA	-1	X	ENSG00000147099	ENST00000415409.5	TGT	22	TRUE	FALSE	FALSE	FALSE	NGN	NA	NA
BE3	51	donor	13.32189974	51	CAACTTACCTCATCTGCTTA	2	0.8044198895027624	GAGGTA	AC	8	TA	7	-1	X	ENSG00000147099	ENST00000415409.5	TGC	16	FALSE	FALSE	FALSE	FALSE	NGN	NA	NA
BE3	51	donor	13.32189974	51	TTTCTTACTTCTTTGCATGA	4	0.5049723756906077	GAAGTA	AC	8	TA	7	-1	X	ENSG00000147099	ENST00000415409.5	TGC	16	FALSE	FALSE	FALSE	FALSE	NGN	NA	NA
BE3	51	donor	13.32189974	51	TGCCATACCTTTCACAGATC	6	0.2618784530386741	AAGGTA	AC	8	TA	7	-1	X	ENSG00000147099	ENST00000415409.5	TGG	16	FALSE	FALSE	FALSE	FALSE	NGN	NA	NA
BE3	45.21372032	donor	13.32189974	45.21372032	ATACTCACCTCCTCCCAAAA	7	0.07182320441988954	GAGGTG	AC	8	CA	7	-1	X	ENSG00000147099	ENST00000415409.5	TGA	16	FALSE	FALSE	FALSE	FALSE	NGN	NA	NA
BE3	12.24538259	donor	10.7651715	12.24538259	TACCTCATCTGCTTATGCAG	2	0.8044198895027624	GAGGTA	AC	3	TA	2	-1	X	ENSG00000147099	ENST00000415409.5	TGC	21	FALSE	FALSE	FALSE	FALSE	NGN	NA	NA
BE3	8.073878628	acceptor	8.073878628	NA	ATAGCCTCCTGTCTCCATCA	8	0.07182320441988954	CAGGAG	CC	9	NA	NA	-1	X	ENSG00000147099	ENST00000415409.5	AGA	17	TRUE	FALSE	FALSE	FALSE	NGN	NA	NA
BE3	51	donor	5.517150396	51	AGGGCTTACCATCTCCATGG	5	0.3812154696132597	ATGGTA	AC	9	TA	8	-1	X	ENSG00000147099	ENST00000415409.5	TGC	15	FALSE	FALSE	FALSE	FALSE	NGN	NA	NA
BE3	7.939313984	donor	4.575197889	7.939313984	ACCTAGCCCATATTCTATGG	3	0.6607734806629835	TAGGTA	AC	2	TA	1	-1	X	ENSG00000147099	ENST00000415409.5	AGT	22	FALSE	FALSE	FALSE	FALSE	NGN	NA	NA
BE3	0.807387863	acceptor	0.807387863	NA	CCTGTCTCCATCAAGAATTG	8	0.07182320441988954	CAGGAG	CC	1	NA	NA	-1	X	ENSG00000147099	ENST00000415409.5	TGA	24	TRUE	FALSE	FALSE	FALSE	NGN	NA	NA
ABE	51	acceptor	NA	51	TTATATAGTGTACTAAAGGA	7	0.09375	TAGTGT	NA	NA	TA	7	-1	X	ENSG00000147099	ENST00000412342.5	AGT	16	TRUE	FALSE	FALSE	FALSE	NGN	NA	NA
BE3	44.13720317	acceptor	44.13720317	NA	TACACTATATAAAATAGAAA	7	0.09375	TAGTGT	AC	5	NA	NA	-1	X	ENSG00000147099	ENST00000412342.5	GGA	21	TRUE	FALSE	FALSE	FALSE	NGN	NA	NA
BE3	44.13720317	donor	44.13720317	43.73350923	CTTACCTCATCTGCTTATGC	2	0.7455357142857143	GAGGTA	AC	5	TA	4	-1	X	ENSG00000147099	ENST00000412342.5	AGT	19	FALSE	FALSE	FALSE	FALSE	NGN	NA	NA
BE3	53.69129288	donor	38.21635884	53.69129288	GCCATACCTTTCACAGATCT	6	0.09375	AAGGTA	AC	7	TA	6	-1	X	ENSG00000147099	ENST00000412342.5	GGT	17	FALSE	FALSE	FALSE	FALSE	NGN	NA	NA
ABE	32.02638522	acceptor	NA	32.02638522	ATTTTATATAGTGTACTAAA	7	0.09375	TAGTGT	NA	NA	TA	10	-1	X	ENSG00000147099	ENST00000412342.5	GGA	13	TRUE	FALSE	FALSE	FALSE	NGN	NA	NA
BE3	26.91292876	acceptor	26.91292876	NA	GTACACTATATAAAATAGAA	7	0.09375	TAGTGT	AC	6	NA	NA	-1	X	ENSG00000147099	ENST00000412342.5	AGG	20	TRUE	FALSE	FALSE	FALSE	NGN	NA	NA
BE3	48.98153034	donor	26.91292876	48.98153034	GCTTACCATCTCCATGGTGC	4	0.36904761904761907	ATGGTA	AC	6	TA	5	-1	X	ENSG00000147099	ENST00000412342.5	AGA	18	FALSE	FALSE	FALSE	FALSE	NGN	NA	NA
BE3	51	donor	13.32189974	51	CAACTTACCTCATCTGCTTA	2	0.7455357142857143	GAGGTA	AC	8	TA	7	-1	X	ENSG00000147099	ENST00000412342.5	TGC	16	FALSE	FALSE	FALSE	FALSE	NGN	NA	NA
BE3	51	donor	13.32189974	51	TTTCTTACTTCTTTGCATGA	3	0.5357142857142857	GAAGTA	AC	8	TA	7	-1	X	ENSG00000147099	ENST00000412342.5	TGC	16	FALSE	FALSE	FALSE	FALSE	NGN	NA	NA
BE3	51	donor	13.32189974	51	TGCCATACCTTTCACAGATC	6	0.09375	AAGGTA	AC	8	TA	7	-1	X	ENSG00000147099	ENST00000412342.5	TGG	16	FALSE	FALSE	FALSE	FALSE	NGN	NA	NA
ABE	12.24538259	acceptor	NA	12.24538259	TATTTTATATAGTGTACTAA	7	0.09375	TAGTGT	NA	NA	TA	11	-1	X	ENSG00000147099	ENST00000412342.5	AGG	12	TRUE	FALSE	FALSE	FALSE	NGN	NA	NA
BE3	12.24538259	donor	10.7651715	12.24538259	TACCTCATCTGCTTATGCAG	2	0.7455357142857143	GAGGTA	AC	3	TA	2	-1	X	ENSG00000147099	ENST00000412342.5	TGC	21	FALSE	FALSE	FALSE	FALSE	NGN	NA	NA
BE3	51	donor	5.517150396	51	AGGGCTTACCATCTCCATGG	4	0.36904761904761907	ATGGTA	AC	9	TA	8	-1	X	ENSG00000147099	ENST00000412342.5	TGC	15	FALSE	FALSE	FALSE	FALSE	NGN	NA	NA
BE3	2.691292876	acceptor	2.691292876	NA	TTTAGTACACTATATAAAAT	7	0.09375	TAGTGT	AC	10	NA	NA	-1	X	ENSG00000147099	ENST00000412342.5	AGA	16	TRUE	FALSE	FALSE	FALSE	NGN	NA	NA
BE3	48.98153034	acceptor	48.98153034	NA	AGAGGGCTCTGGATGGGTAT	8	0.6178823529411765	CAGAGC	TC	9	NA	NA	-1	X	ENSG00000147099	ENST00000373571.5	TGA	17	TRUE	FALSE	FALSE	FALSE	NGN	NA	NA
BE3	44.13720317	donor	44.13720317	43.73350923	CTTACCTCATCTGCTTATGC	2	0.8851764705882353	GAGGTA	AC	5	TA	4	-1	X	ENSG00000147099	ENST00000373571.5	AGT	19	FALSE	FALSE	FALSE	FALSE	NGN	NA	NA
BE3	44.13720317	donor	44.13720317	43.73350923	TTTACCTAGCCCATATTCTA	3	0.8240000000000001	TAGGTA	AC	5	TA	4	-1	X	ENSG00000147099	ENST00000373571.5	TGG	19	FALSE	FALSE	FALSE	FALSE	NGN	NA	NA
BE3	43.73350923	acceptor	43.73350923	NA	GCTCTGGATGGGTATTGAAA	8	0.6178823529411765	CAGAGC	TC	4	NA	NA	-1	X	ENSG00000147099	ENST00000373571.5	AGG	22	TRUE	FALSE	FALSE	FALSE	NGN	NA	NA
ABE	43.3298153	acceptor	NA	43.3298153	CATCCAGAGCCCTCTTTATC	8	0.6178823529411765	CAGAGC	NA	NA	CA	6	-1	X	ENSG00000147099	ENST00000373571.5	AGA	17	TRUE	FALSE	FALSE	FALSE	NGN	NA	NA
BE3	53.69129288	donor	38.21635884	53.69129288	GCCATACCTTTCACAGATCT	7	0.6178823529411765	AAGGTA	AC	7	TA	6	-1	X	ENSG00000147099	ENST00000373571.5	GGT	17	FALSE	FALSE	FALSE	FALSE	NGN	NA	NA
BE3	48.98153034	donor	26.91292876	48.98153034	GCTTACCATCTCCATGGTGC	5	0.7049411764705882	ATGGTA	AC	6	TA	5	-1	X	ENSG00000147099	ENST00000373571.5	AGA	18	FALSE	FALSE	FALSE	FALSE	NGN	NA	NA
BE3	32.02638522	donor	23.01055409	32.02638522	TTACCTAGCCCATATTCTAT	3	0.8240000000000001	TAGGTA	AC	4	TA	3	-1	X	ENSG00000147099	ENST00000373571.5	GGA	20	FALSE	FALSE	FALSE	FALSE	NGN	NA	NA
BE3	51	donor	13.32189974	51	CAACTTACCTCATCTGCTTA	2	0.8851764705882353	GAGGTA	AC	8	TA	7	-1	X	ENSG00000147099	ENST00000373571.5	TGC	16	FALSE	FALSE	FALSE	FALSE	NGN	NA	NA
BE3	51	donor	13.32189974	51	TTTCTTACTTCTTTGCATGA	4	0.7576470588235295	GAAGTA	AC	8	TA	7	-1	X	ENSG00000147099	ENST00000373571.5	TGC	16	FALSE	FALSE	FALSE	FALSE	NGN	NA	NA
BE3	51	donor	13.32189974	51	TGCCATACCTTTCACAGATC	7	0.6178823529411765	AAGGTA	AC	8	TA	7	-1	X	ENSG00000147099	ENST00000373571.5	TGG	16	FALSE	FALSE	FALSE	FALSE	NGN	NA	NA
BE3	12.24538259	acceptor	12.24538259	NA	CTCTGGATGGGTATTGAAAA	8	0.6178823529411765	CAGAGC	TC	2	NA	NA	-1	X	ENSG00000147099	ENST00000373571.5	GGT	23	TRUE	FALSE	FALSE	FALSE	NGN	NA	NA
BE3	12.24538259	donor	10.7651715	12.24538259	TACCTCATCTGCTTATGCAG	2	0.8851764705882353	GAGGTA	AC	3	TA	2	-1	X	ENSG00000147099	ENST00000373571.5	TGC	21	FALSE	FALSE	FALSE	FALSE	NGN	NA	NA
BE3	51	donor	5.517150396	51	AGGGCTTACCATCTCCATGG	5	0.7049411764705882	ATGGTA	AC	9	TA	8	-1	X	ENSG00000147099	ENST00000373571.5	TGC	15	FALSE	FALSE	FALSE	FALSE	NGN	NA	NA
BE3	7.939313984	donor	4.575197889	7.939313984	ACCTAGCCCATATTCTATGG	3	0.8240000000000001	TAGGTA	AC	2	TA	1	-1	X	ENSG00000147099	ENST00000373571.5	AGT	22	FALSE	FALSE	FALSE	FALSE	NGN	NA	NA
BE3	45.21372032	acceptor	45.21372032	NA	TCGTACCTGAGGAGGATAAA	8	0.563519313304721	CAGGTA	CC	7	NA	NA	-1	X	ENSG00000147099	ENST00000439122.6	AGC	19	TRUE	FALSE	FALSE	FALSE	NGN	NA	NA
ABE	45.21372032	acceptor	NA	45.21372032	CTCCTCAGGTACGAACCTCC	8	0.563519313304721	CAGGTA	NA	NA	CA	7	-1	X	ENSG00000147099	ENST00000439122.6	TGC	16	TRUE	FALSE	FALSE	FALSE	NGN	NA	NA
BE3	44.13720317	donor	44.13720317	43.73350923	CTTACCTCATCTGCTTATGC	2	0.8072961373390558	GAGGTA	AC	5	TA	4	-1	X	ENSG00000147099	ENST00000439122.6	AGT	19	FALSE	FALSE	FALSE	FALSE	NGN	NA	NA
BE3	44.13720317	donor	44.13720317	43.73350923	TTTACCTAGCCCATATTCTA	3	0.7515021459227468	TAGGTA	AC	5	TA	4	-1	X	ENSG00000147099	ENST00000439122.6	TGG	19	FALSE	FALSE	FALSE	FALSE	NGN	NA	NA
BE3	53.69129288	donor	38.21635884	53.69129288	GCCATACCTTTCACAGATCT	7	0.563519313304721	AAGGTA	AC	7	TA	6	-1	X	ENSG00000147099	ENST00000439122.6	GGT	17	FALSE	FALSE	FALSE	FALSE	NGN	NA	NA
BE3	48.98153034	donor	26.91292876	48.98153034	GCTTACCATCTCCATGGTGC	5	0.6429184549356224	ATGGTA	AC	6	TA	5	-1	X	ENSG00000147099	ENST00000439122.6	AGA	18	FALSE	FALSE	FALSE	FALSE	NGN	NA	NA
BE3	32.02638522	donor	23.01055409	32.02638522	TTACCTAGCCCATATTCTAT	3	0.7515021459227468	TAGGTA	AC	4	TA	3	-1	X	ENSG00000147099	ENST00000439122.6	GGA	20	FALSE	FALSE	FALSE	FALSE	NGN	NA	NA
BE3	21.93403694	acceptor	21.93403694	NA	ACCTGAGGAGGATAAAAGCC	8	0.563519313304721	CAGGTA	CC	2	NA	NA	-1	X	ENSG00000147099	ENST00000439122.6	AGA	23	TRUE	FALSE	FALSE	FALSE	NGN	NA	NA
BE3	51	donor	13.32189974	51	CAACTTACCTCATCTGCTTA	2	0.8072961373390558	GAGGTA	AC	8	TA	7	-1	X	ENSG00000147099	ENST00000439122.6	TGC	16	FALSE	FALSE	FALSE	FALSE	NGN	NA	NA
BE3	51	donor	13.32189974	51	TTTCTTACTTCTTTGCATGA	4	0.6909871244635193	GAAGTA	AC	8	TA	7	-1	X	ENSG00000147099	ENST00000439122.6	TGC	16	FALSE	FALSE	FALSE	FALSE	NGN	NA	NA
BE3	51	donor	13.32189974	51	TGCCATACCTTTCACAGATC	7	0.563519313304721	AAGGTA	AC	8	TA	7	-1	X	ENSG00000147099	ENST00000439122.6	TGG	16	FALSE	FALSE	FALSE	FALSE	NGN	NA	NA
BE3	12.24538259	donor	10.7651715	12.24538259	TACCTCATCTGCTTATGCAG	2	0.8072961373390558	GAGGTA	AC	3	TA	2	-1	X	ENSG00000147099	ENST00000439122.6	TGC	21	FALSE	FALSE	FALSE	FALSE	NGN	NA	NA
BE3	51	donor	5.517150396	51	AGGGCTTACCATCTCCATGG	5	0.6429184549356224	ATGGTA	AC	9	TA	8	-1	X	ENSG00000147099	ENST00000439122.6	TGC	15	FALSE	FALSE	FALSE	FALSE	NGN	NA	NA
BE3	7.939313984	donor	4.575197889	7.939313984	ACCTAGCCCATATTCTATGG	3	0.7515021459227468	TAGGTA	AC	2	TA	1	-1	X	ENSG00000147099	ENST00000439122.6	AGT	22	FALSE	FALSE	FALSE	FALSE	NGN	NA	NA
BE3	45.21372032	acceptor	45.21372032	NA	TCGTACCTGAGGAGGATAAA	5	0.3906633906633906	CAGGTA	CC	7	NA	NA	-1	X	ENSG00000147099	ENST00000373560.6	AGC	19	TRUE	FALSE	FALSE	FALSE	NGN	NA	NA
ABE	45.21372032	acceptor	NA	45.21372032	CTCCTCAGGTACGAACCTCC	5	0.3906633906633906	CAGGTA	NA	NA	CA	7	-1	X	ENSG00000147099	ENST00000373560.6	TGC	16	TRUE	FALSE	FALSE	FALSE	NGN	NA	NA
BE3	44.13720317	donor	44.13720317	43.73350923	CTTACCTCATCTGCTTATGC	2	0.7235872235872236	GAGGTA	AC	5	TA	4	-1	X	ENSG00000147099	ENST00000373560.6	AGT	19	FALSE	FALSE	FALSE	FALSE	NGN	NA	NA
BE3	44.13720317	donor	44.13720317	43.73350923	TTTACCTAGCCCATATTCTA	3	0.5638820638820639	TAGGTA	AC	5	TA	4	-1	X	ENSG00000147099	ENST00000373560.6	TGG	19	FALSE	FALSE	FALSE	FALSE	NGN	NA	NA
BE3	32.02638522	donor	23.01055409	32.02638522	TTACCTAGCCCATATTCTAT	3	0.5638820638820639	TAGGTA	AC	4	TA	3	-1	X	ENSG00000147099	ENST00000373560.6	GGA	20	FALSE	FALSE	FALSE	FALSE	NGN	NA	NA
BE3	21.93403694	acceptor	21.93403694	NA	ACCTGAGGAGGATAAAAGCC	5	0.3906633906633906	CAGGTA	CC	2	NA	NA	-1	X	ENSG00000147099	ENST00000373560.6	AGA	23	TRUE	FALSE	FALSE	FALSE	NGN	NA	NA
BE3	51	donor	13.32189974	51	CAACTTACCTCATCTGCTTA	2	0.7235872235872236	GAGGTA	AC	8	TA	7	-1	X	ENSG00000147099	ENST00000373560.6	TGC	16	FALSE	FALSE	FALSE	FALSE	NGN	NA	NA
BE3	51	donor	13.32189974	51	TTTCTTACTTCTTTGCATGA	4	0.3906633906633906	GAAGTA	AC	8	TA	7	-1	X	ENSG00000147099	ENST00000373560.6	TGC	16	FALSE	FALSE	FALSE	FALSE	NGN	NA	NA
BE3	12.24538259	donor	10.7651715	12.24538259	TACCTCATCTGCTTATGCAG	2	0.7235872235872236	GAGGTA	AC	3	TA	2	-1	X	ENSG00000147099	ENST00000373560.6	TGC	21	FALSE	FALSE	FALSE	FALSE	NGN	NA	NA
BE3	7.939313984	donor	4.575197889	7.939313984	ACCTAGCCCATATTCTATGG	3	0.5638820638820639	TAGGTA	AC	2	TA	1	-1	X	ENSG00000147099	ENST00000373560.6	AGT	22	FALSE	FALSE	FALSE	FALSE	NGN	NA	NA
BE3	45.21372032	acceptor	45.21372032	NA	TCGTACCTGAGGAGGATAAA	5	0.3094098883572568	CAGGTA	CC	7	NA	NA	-1	X	ENSG00000147099	ENST00000373559.8	AGC	19	TRUE	FALSE	FALSE	FALSE	NGN	NA	NA
ABE	45.21372032	acceptor	NA	45.21372032	CTCCTCAGGTACGAACCTCC	5	0.3094098883572568	CAGGTA	NA	NA	CA	7	-1	X	ENSG00000147099	ENST00000373559.8	TGC	16	TRUE	FALSE	FALSE	FALSE	NGN	NA	NA
BE3	44.13720317	donor	44.13720317	43.73350923	CTTACCTCATCTGCTTATGC	2	0.6602870813397129	GAGGTA	AC	5	TA	4	-1	X	ENSG00000147099	ENST00000373559.8	AGT	19	FALSE	FALSE	FALSE	FALSE	NGN	NA	NA
BE3	53.69129288	donor	38.21635884	53.69129288	GCCATACCTTTCACAGATCT	4	0.3094098883572568	AAGGTA	AC	7	TA	6	-1	X	ENSG00000147099	ENST00000373559.8	GGT	17	FALSE	FALSE	FALSE	FALSE	NGN	NA	NA
BE3	48.98153034	donor	26.91292876	48.98153034	GCTTACCATCTCCATGGTGC	3	0.481658692185008	ATGGTA	AC	6	TA	5	-1	X	ENSG00000147099	ENST00000373559.8	AGA	18	FALSE	FALSE	FALSE	FALSE	NGN	NA	NA
BE3	21.93403694	acceptor	21.93403694	NA	ACCTGAGGAGGATAAAAGCC	5	0.3094098883572568	CAGGTA	CC	2	NA	NA	-1	X	ENSG00000147099	ENST00000373559.8	AGA	23	TRUE	FALSE	FALSE	FALSE	NGN	NA	NA
BE3	51	donor	13.32189974	51	CAACTTACCTCATCTGCTTA	2	0.6602870813397129	GAGGTA	AC	8	TA	7	-1	X	ENSG00000147099	ENST00000373559.8	TGC	16	FALSE	FALSE	FALSE	FALSE	NGN	NA	NA
BE3	51	donor	13.32189974	51	TGCCATACCTTTCACAGATC	4	0.3094098883572568	AAGGTA	AC	8	TA	7	-1	X	ENSG00000147099	ENST00000373559.8	TGG	16	FALSE	FALSE	FALSE	FALSE	NGN	NA	NA
BE3	12.24538259	donor	10.7651715	12.24538259	TACCTCATCTGCTTATGCAG	2	0.6602870813397129	GAGGTA	AC	3	TA	2	-1	X	ENSG00000147099	ENST00000373559.8	TGC	21	FALSE	FALSE	FALSE	FALSE	NGN	NA	NA
BE3	51	donor	5.517150396	51	AGGGCTTACCATCTCCATGG	3	0.481658692185008	ATGGTA	AC	9	TA	8	-1	X	ENSG00000147099	ENST00000373559.8	TGC	15	FALSE	FALSE	FALSE	FALSE	NGN	NA	NA
BE3	51	acceptor	51	NA	TTCATCTCTGTAAGAAAACA	5	0.1260647359454855	CAGAGA	TC	8	NA	NA	-1	X	ENSG00000147099	ENST00000421523.5	AGT	18	TRUE	FALSE	FALSE	FALSE	NGN	NA	NA
BE3	48.98153034	acceptor	48.98153034	NA	ATCTCTGTAAGAAAACAAGT	5	0.1260647359454855	CAGAGA	TC	5	NA	NA	-1	X	ENSG00000147099	ENST00000421523.5	TGC	21	TRUE	FALSE	FALSE	FALSE	NGN	NA	NA
ABE	45.21372032	acceptor	NA	45.21372032	TCTTACAGAGATGAAGCATC	5	0.1260647359454855	CAGAGA	NA	NA	CA	7	-1	X	ENSG00000147099	ENST00000421523.5	TGG	16	TRUE	FALSE	FALSE	FALSE	NGN	NA	NA
BE3	44.13720317	donor	44.13720317	43.73350923	CTTACCTCATCTGCTTATGC	2	0.5877342419080068	GAGGTA	AC	5	TA	4	-1	X	ENSG00000147099	ENST00000421523.5	AGT	19	FALSE	FALSE	FALSE	FALSE	NGN	NA	NA
BE3	44.13720317	donor	44.13720317	43.73350923	TTTACCTAGCCCATATTCTA	3	0.3662691652470187	TAGGTA	AC	5	TA	4	-1	X	ENSG00000147099	ENST00000421523.5	TGG	19	FALSE	FALSE	FALSE	FALSE	NGN	NA	NA
ABE	43.3298153	acceptor	NA	43.3298153	CTTACAGAGATGAAGCATCT	5	0.1260647359454855	CAGAGA	NA	NA	CA	6	-1	X	ENSG00000147099	ENST00000421523.5	GGT	17	TRUE	FALSE	FALSE	FALSE	NGN	NA	NA
BE3	32.02638522	donor	23.01055409	32.02638522	TTACCTAGCCCATATTCTAT	3	0.3662691652470187	TAGGTA	AC	4	TA	3	-1	X	ENSG00000147099	ENST00000421523.5	GGA	20	FALSE	FALSE	FALSE	FALSE	NGN	NA	NA
BE3	51	donor	13.32189974	51	CAACTTACCTCATCTGCTTA	2	0.5877342419080068	GAGGTA	AC	8	TA	7	-1	X	ENSG00000147099	ENST00000421523.5	TGC	16	FALSE	FALSE	FALSE	FALSE	NGN	NA	NA
BE3	51	donor	13.32189974	51	TTTCTTACTTCTTTGCATGA	4	0.1260647359454855	GAAGTA	AC	8	TA	7	-1	X	ENSG00000147099	ENST00000421523.5	TGC	16	FALSE	FALSE	FALSE	FALSE	NGN	NA	NA
BE3	12.24538259	donor	10.7651715	12.24538259	TACCTCATCTGCTTATGCAG	2	0.5877342419080068	GAGGTA	AC	3	TA	2	-1	X	ENSG00000147099	ENST00000421523.5	TGC	21	FALSE	FALSE	FALSE	FALSE	NGN	NA	NA
BE3	7.939313984	donor	4.575197889	7.939313984	ACCTAGCCCATATTCTATGG	3	0.3662691652470187	TAGGTA	AC	2	TA	1	-1	X	ENSG00000147099	ENST00000421523.5	AGT	22	FALSE	FALSE	FALSE	FALSE	NGN	NA	NA
BE3	44.13720317	donor	44.13720317	43.73350923	CTTACCTCATCTGCTTATGC	2	0.6938483547925608	GAGGTA	AC	5	TA	4	-1	X	ENSG00000147099	ENST00000373556.7	AGT	19	FALSE	FALSE	FALSE	FALSE	NGN	NA	NA
BE3	44.13720317	donor	44.13720317	43.73350923	TTTACCTAGCCCATATTCTA	3	0.5078683834048641	TAGGTA	AC	5	TA	4	-1	X	ENSG00000147099	ENST00000373556.7	TGG	19	FALSE	FALSE	FALSE	FALSE	NGN	NA	NA
BE3	32.02638522	donor	23.01055409	32.02638522	TTACCTAGCCCATATTCTAT	3	0.5078683834048641	TAGGTA	AC	4	TA	3	-1	X	ENSG00000147099	ENST00000373556.7	GGA	20	FALSE	FALSE	FALSE	FALSE	NGN	NA	NA
ABE	21.93403694	acceptor	NA	21.93403694	CAGAGAGACGTGTGTGTATG	5	0.3061516452074392	CAGAGA	NA	NA	CA	2	-1	X	ENSG00000147099	ENST00000373556.7	TGG	21	TRUE	FALSE	FALSE	FALSE	NGN	NA	NA
ABE	18.30079156	acceptor	NA	18.30079156	TACAGAGAGACGTGTGTGTA	5	0.3061516452074392	CAGAGA	NA	NA	CA	4	-1	X	ENSG00000147099	ENST00000373556.7	TGT	19	TRUE	FALSE	FALSE	FALSE	NGN	NA	NA
ABE	17.08970976	acceptor	NA	17.08970976	CATTTACAGAGAGACGTGTG	5	0.3061516452074392	CAGAGA	NA	NA	CA	8	-1	X	ENSG00000147099	ENST00000373556.7	TGT	15	TRUE	FALSE	FALSE	FALSE	NGN	NA	NA
BE3	51	donor	13.32189974	51	CAACTTACCTCATCTGCTTA	2	0.6938483547925608	GAGGTA	AC	8	TA	7	-1	X	ENSG00000147099	ENST00000373556.7	TGC	16	FALSE	FALSE	FALSE	FALSE	NGN	NA	NA
BE3	51	donor	13.32189974	51	TTTCTTACTTCTTTGCATGA	4	0.3061516452074392	GAAGTA	AC	8	TA	7	-1	X	ENSG00000147099	ENST00000373556.7	TGC	16	FALSE	FALSE	FALSE	FALSE	NGN	NA	NA
BE3	12.24538259	donor	10.7651715	12.24538259	TACCTCATCTGCTTATGCAG	2	0.6938483547925608	GAGGTA	AC	3	TA	2	-1	X	ENSG00000147099	ENST00000373556.7	TGC	21	FALSE	FALSE	FALSE	FALSE	NGN	NA	NA
BE3	7.939313984	donor	4.575197889	7.939313984	ACCTAGCCCATATTCTATGG	3	0.5078683834048641	TAGGTA	AC	2	TA	1	-1	X	ENSG00000147099	ENST00000373556.7	AGT	22	FALSE	FALSE	FALSE	FALSE	NGN	NA	NA
ABE	2.960422164	acceptor	NA	2.960422164	GACATTTACAGAGAGACGTG	5	0.3061516452074392	CAGAGA	NA	NA	CA	10	-1	X	ENSG00000147099	ENST00000373556.7	TGT	13	TRUE	FALSE	FALSE	FALSE	NGN	NA	NA
ABE	0.807387863	acceptor	NA	0.807387863	AGAGAGACGTGTGTGTATGT	5	0.3061516452074392	CAGAGA	NA	NA	CA	1	-1	X	ENSG00000147099	ENST00000373556.7	GGC	22	TRUE	FALSE	FALSE	FALSE	NGN	NA	NA
BE3	44.13720317	donor	44.13720317	43.73350923	CTTACCTCATCTGCTTATGC	2	0.6936067551266587	GAGGTA	AC	5	TA	4	-1	X	ENSG00000147099	ENST00000373554.5	AGT	19	FALSE	FALSE	FALSE	FALSE	NGN	NA	NA
BE3	44.13720317	donor	44.13720317	43.73350923	TTTACCTAGCCCATATTCTA	3	0.5367913148371533	TAGGTA	AC	5	TA	4	-1	X	ENSG00000147099	ENST00000373554.5	TGG	19	FALSE	FALSE	FALSE	FALSE	NGN	NA	NA
BE3	43.3298153	acceptor	43.3298153	NA	ATAACCTTAGGGCAAAAATC	4	0.5367913148371533	AAGGTT	CC	6	NA	NA	-1	X	ENSG00000147099	ENST00000373554.5	AGA	20	TRUE	FALSE	FALSE	FALSE	NGN	NA	NA
ABE	26.91292876	acceptor	NA	26.91292876	CCCTAAGGTTATGACTGCCC	4	0.5367913148371533	AAGGTT	NA	NA	AA	6	-1	X	ENSG00000147099	ENST00000373554.5	AGC	17	TRUE	FALSE	FALSE	FALSE	NGN	NA	NA
BE3	32.02638522	donor	23.01055409	32.02638522	TTACCTAGCCCATATTCTAT	3	0.5367913148371533	TAGGTA	AC	4	TA	3	-1	X	ENSG00000147099	ENST00000373554.5	GGA	20	FALSE	FALSE	FALSE	FALSE	NGN	NA	NA
BE3	21.93403694	acceptor	21.93403694	NA	ACCTTAGGGCAAAAATCAGA	4	0.5367913148371533	AAGGTT	CC	2	NA	NA	-1	X	ENSG00000147099	ENST00000373554.5	AGA	23	TRUE	FALSE	FALSE	FALSE	NGN	NA	NA
BE3	51	donor	13.32189974	51	CAACTTACCTCATCTGCTTA	2	0.6936067551266587	GAGGTA	AC	8	TA	7	-1	X	ENSG00000147099	ENST00000373554.5	TGC	16	FALSE	FALSE	FALSE	FALSE	NGN	NA	NA
BE3	12.24538259	donor	10.7651715	12.24538259	TACCTCATCTGCTTATGCAG	2	0.6936067551266587	GAGGTA	AC	3	TA	2	-1	X	ENSG00000147099	ENST00000373554.5	TGC	21	FALSE	FALSE	FALSE	FALSE	NGN	NA	NA
BE3	7.939313984	donor	4.575197889	7.939313984	ACCTAGCCCATATTCTATGG	3	0.5367913148371533	TAGGTA	AC	2	TA	1	-1	X	ENSG00000147099	ENST00000373554.5	AGT	22	FALSE	FALSE	FALSE	FALSE	NGN	NA	NA
ABE	53.69129288	acceptor	NA	53.69129288	AGGATAGTTAAGCCTAAAGT	3	0.20529801324503316	TAGTTA	NA	NA	TA	6	-1	X	ENSG00000147099	ENST00000444609.1	GGC	17	TRUE	FALSE	FALSE	FALSE	NGN	NA	NA
ABE	51	acceptor	NA	51	TAGGATAGTTAAGCCTAAAG	3	0.20529801324503316	TAGTTA	NA	NA	TA	7	-1	X	ENSG00000147099	ENST00000444609.1	TGG	16	TRUE	FALSE	FALSE	FALSE	NGN	NA	NA
ABE	48.98153034	acceptor	NA	48.98153034	ATTAGGATAGTTAAGCCTAA	3	0.20529801324503316	TAGTTA	NA	NA	TA	9	-1	X	ENSG00000147099	ENST00000444609.1	AGT	14	TRUE	FALSE	FALSE	FALSE	NGN	NA	NA
BE3	44.13720317	acceptor	44.13720317	NA	TTAACTATCCTAATAATAAC	3	0.20529801324503316	TAGTTA	AC	5	NA	NA	-1	X	ENSG00000147099	ENST00000444609.1	AGA	21	TRUE	FALSE	FALSE	FALSE	NGN	NA	NA
BE3	44.13720317	donor	44.13720317	43.73350923	CTTACCTCATCTGCTTATGC	2	0.20529801324503316	GAGGTA	AC	5	TA	4	-1	X	ENSG00000147099	ENST00000444609.1	AGT	19	FALSE	FALSE	FALSE	FALSE	NGN	NA	NA
BE3	51	donor	13.32189974	51	CAACTTACCTCATCTGCTTA	2	0.20529801324503316	GAGGTA	AC	8	TA	7	-1	X	ENSG00000147099	ENST00000444609.1	TGC	16	FALSE	FALSE	FALSE	FALSE	NGN	NA	NA
BE3	12.24538259	donor	10.7651715	12.24538259	TACCTCATCTGCTTATGCAG	2	0.20529801324503316	GAGGTA	AC	3	TA	2	-1	X	ENSG00000147099	ENST00000444609.1	TGC	21	FALSE	FALSE	FALSE	FALSE	NGN	NA	NA
BE3	4.575197889	acceptor	4.575197889	NA	AACTATCCTAATAATAACAG	3	0.20529801324503316	TAGTTA	AC	2	NA	NA	-1	X	ENSG00000147099	ENST00000444609.1	AGA	23	TRUE	FALSE	FALSE	FALSE	NGN	NA	NA
BE3	53.69129288	acceptor	53.69129288	NA	GTTTTCTGTTTGGTTTTTAA	32	0.39428857715430865	CAGAAA	TC	6	NA	NA	-1	X	ENSG00000067177	ENST00000373542.8	GGG	20	TRUE	FALSE	FALSE	FALSE	NGN	NA	NA
BE3	51	acceptor	51	NA	GGTTTTCTGTTTGGTTTTTA	32	0.39428857715430865	CAGAAA	TC	7	NA	NA	-1	X	ENSG00000067177	ENST00000373542.8	AGG	19	TRUE	FALSE	FALSE	FALSE	NGN	NA	NA
BE3	48.98153034	acceptor	48.98153034	NA	TTTTCTGTTTGGTTTTTAAG	32	0.39428857715430865	CAGAAA	TC	5	NA	NA	-1	X	ENSG00000067177	ENST00000373542.8	GGT	21	TRUE	FALSE	FALSE	FALSE	NGN	NA	NA
BE3	44.13720317	donor	44.13720317	43.73350923	AGTACCTGCTCCAATTCATA	2	0.9340347361389445	CAGGTA	AC	5	TA	4	-1	X	ENSG00000067177	ENST00000373542.8	GGC	19	FALSE	FALSE	FALSE	FALSE	NGN	NA	NA
BE3	44.13720317	donor	44.13720317	0.941952507	CTGACCTGAGGCAGTCATTT	4	0.8981295925183701	CAGGTC	AC	5	GA	4	-1	X	ENSG00000067177	ENST00000373542.8	GGG	19	FALSE	FALSE	FALSE	FALSE	NGN	NA	NA
BE3	44.13720317	donor	44.13720317	43.73350923	CTTACAGCAGTTTTATATGC	5	0.884435537742151	GCTGTA	AC	5	TA	4	-1	X	ENSG00000067177	ENST00000373542.8	AGC	19	FALSE	FALSE	FALSE	FALSE	NGN	NA	NA
BE3	44.13720317	donor	44.13720317	43.73350923	ATTACCTTTGCCATTCCAAC	6	0.8710754843019373	AAGGTA	AC	5	TA	4	-1	X	ENSG00000067177	ENST00000373542.8	TGA	19	FALSE	FALSE	FALSE	FALSE	NGN	NA	NA
BE3	44.13720317	donor	44.13720317	43.73350923	CATACCTTGAACCACAACAT	13	0.7543420173680695	AAGGTA	AC	5	TA	4	-1	X	ENSG00000067177	ENST00000373542.8	CGG	19	FALSE	FALSE	FALSE	FALSE	NGN	NA	NA
BE3	44.13720317	donor	44.13720317	43.73350923	CTTACCTAGGCTGGAATAAA	14	0.7319639278557114	TAGGTA	AC	5	TA	4	-1	X	ENSG00000067177	ENST00000373542.8	TGT	19	FALSE	FALSE	FALSE	FALSE	NGN	NA	NA
BE3	44.13720317	donor	44.13720317	43.73350923	CTTACCAAGCATGCTGTGTG	16	0.6897127588510354	TTGGTA	AC	5	TA	4	-1	X	ENSG00000067177	ENST00000373542.8	AGA	19	FALSE	FALSE	FALSE	FALSE	NGN	NA	NA
BE3	44.13720317	donor	44.13720317	43.73350923	TTTACCTGGTTCTCCTGTCG	20	0.60437541750167	CAGGTA	AC	5	TA	4	-1	X	ENSG00000067177	ENST00000373542.8	GGG	19	FALSE	FALSE	FALSE	FALSE	NGN	NA	NA
BE3	44.13720317	donor	44.13720317	43.73350923	AGTACCTGAGCATCGAAGGG	25	0.5073480293921175	CAGGTA	AC	5	TA	4	-1	X	ENSG00000067177	ENST00000373542.8	AGT	19	FALSE	FALSE	FALSE	FALSE	NGN	NA	NA
BE3	44.13720317	donor	44.13720317	43.73350923	CTTACCTCTCTAGTGGTAGA	30	0.42768871075484305	GAGGTA	AC	5	TA	4	-1	X	ENSG00000067177	ENST00000373542.8	GGA	19	FALSE	FALSE	FALSE	FALSE	NGN	NA	NA
ABE	41.176781	acceptor	NA	41.176781	AAACAGAAAACCCTTGGCGC	32	0.39428857715430865	CAGAAA	NA	NA	CA	5	-1	X	ENSG00000067177	ENST00000373542.8	AGA	18	TRUE	FALSE	FALSE	FALSE	NGN	NA	NA
BE3	53.69129288	donor	38.21635884	53.69129288	CCCTTACCAAGCATGCTGTG	16	0.6897127588510354	TTGGTA	AC	7	TA	6	-1	X	ENSG00000067177	ENST00000373542.8	TGA	17	FALSE	FALSE	FALSE	FALSE	NGN	NA	NA
BE3	53.69129288	donor	38.21635884	53.69129288	AATTTACCTGGTTCTCCTGT	20	0.60437541750167	CAGGTA	AC	7	TA	6	-1	X	ENSG00000067177	ENST00000373542.8	CGG	17	FALSE	FALSE	FALSE	FALSE	NGN	NA	NA
BE3	53.69129288	donor	38.21635884	53.69129288	TAAGTACCTGAGCATCGAAG	25	0.5073480293921175	CAGGTA	AC	7	TA	6	-1	X	ENSG00000067177	ENST00000373542.8	GGA	17	FALSE	FALSE	FALSE	FALSE	NGN	NA	NA
BE3	48.98153034	donor	26.91292876	48.98153034	GAGTACCTGCTCCAATTCAT	2	0.9340347361389445	CAGGTA	AC	6	TA	5	-1	X	ENSG00000067177	ENST00000373542.8	AGG	18	FALSE	FALSE	FALSE	FALSE	NGN	NA	NA
BE3	48.98153034	donor	26.91292876	48.98153034	CCATACCTGTCTGATCATGC	3	0.926185704742819	CAGGTA	AC	6	TA	5	-1	X	ENSG00000067177	ENST00000373542.8	AGT	18	FALSE	FALSE	FALSE	FALSE	NGN	NA	NA
BE3	26.91292876	donor	26.91292876	8.612137203	ACTGACCTGAGGCAGTCATT	4	0.8981295925183701	CAGGTC	AC	6	GA	5	-1	X	ENSG00000067177	ENST00000373542.8	TGG	18	FALSE	FALSE	FALSE	FALSE	NGN	NA	NA
BE3	48.98153034	donor	26.91292876	48.98153034	ACATACCTGAAGCTTGGTGA	8	0.8303273213092852	CAGGTA	AC	6	TA	5	-1	X	ENSG00000067177	ENST00000373542.8	TGA	18	FALSE	FALSE	FALSE	FALSE	NGN	NA	NA
BE3	48.98153034	donor	26.91292876	48.98153034	ATTTACCTGGTTCTCCTGTC	20	0.60437541750167	CAGGTA	AC	6	TA	5	-1	X	ENSG00000067177	ENST00000373542.8	GGG	18	FALSE	FALSE	FALSE	FALSE	NGN	NA	NA
BE3	41.176781	donor	26.91292876	41.176781	TTTCACCTGACTCTCAGCTG	28	0.4649298597194389	CAGGTG	AC	6	CA	5	-1	X	ENSG00000067177	ENST00000373542.8	AGA	18	FALSE	FALSE	FALSE	FALSE	NGN	NA	NA
BE3	48.98153034	donor	26.91292876	48.98153034	TCTTACCTCTCTAGTGGTAG	30	0.42768871075484305	GAGGTA	AC	6	TA	5	-1	X	ENSG00000067177	ENST00000373542.8	AGG	18	FALSE	FALSE	FALSE	FALSE	NGN	NA	NA
BE3	32.02638522	donor	23.01055409	32.02638522	ATACCTGTCTGATCATGCAG	3	0.926185704742819	CAGGTA	AC	4	TA	3	-1	X	ENSG00000067177	ENST00000373542.8	TGC	20	FALSE	FALSE	FALSE	FALSE	NGN	NA	NA
BE3	23.01055409	donor	23.01055409	0.269129288	TGACCTGAGGCAGTCATTTG	4	0.8981295925183701	CAGGTC	AC	4	GA	3	-1	X	ENSG00000067177	ENST00000373542.8	GGC	20	FALSE	FALSE	FALSE	FALSE	NGN	NA	NA
BE3	32.02638522	donor	23.01055409	32.02638522	ATACCTTGAACCACAACATC	13	0.7543420173680695	AAGGTA	AC	4	TA	3	-1	X	ENSG00000067177	ENST00000373542.8	GGG	20	FALSE	FALSE	FALSE	FALSE	NGN	NA	NA
BE3	32.02638522	donor	23.01055409	32.02638522	TTACCTGGTTCTCCTGTCGG	20	0.60437541750167	CAGGTA	AC	4	TA	3	-1	X	ENSG00000067177	ENST00000373542.8	GGA	20	FALSE	FALSE	FALSE	FALSE	NGN	NA	NA
ABE	21.93403694	acceptor	NA	21.93403694	CAGAAAACCCTTGGCGCAGA	32	0.39428857715430865	CAGAAA	NA	NA	CA	2	-1	X	ENSG00000067177	ENST00000373542.8	TGA	21	TRUE	FALSE	FALSE	FALSE	NGN	NA	NA
ABE	17.08970976	acceptor	NA	17.08970976	ACCAAACAGAAAACCCTTGG	32	0.39428857715430865	CAGAAA	NA	NA	CA	8	-1	X	ENSG00000067177	ENST00000373542.8	CGC	15	TRUE	FALSE	FALSE	FALSE	NGN	NA	NA
BE3	51	donor	13.32189974	51	GTACTTACAGCAGTTTTATA	5	0.884435537742151	GCTGTA	AC	8	TA	7	-1	X	ENSG00000067177	ENST00000373542.8	TGC	16	FALSE	FALSE	FALSE	FALSE	NGN	NA	NA
BE3	45.21372032	donor	13.32189974	45.21372032	TCACCCACCTGTGGAGTGAA	15	0.7137608550434202	CAGGTG	AC	8	CA	7	-1	X	ENSG00000067177	ENST00000373542.8	AGT	16	FALSE	FALSE	FALSE	FALSE	NGN	NA	NA
BE3	51	donor	13.32189974	51	CCACTTACTTCATAGTATAC	21	0.5811623246492986	GAAGTA	AC	8	TA	7	-1	X	ENSG00000067177	ENST00000373542.8	AGC	16	FALSE	FALSE	FALSE	FALSE	NGN	NA	NA
BE3	45.21372032	donor	13.32189974	45.21372032	CTTCTCACCTGTGTAAGGAT	24	0.5288911155644622	CAGGTG	AC	8	CA	7	-1	X	ENSG00000067177	ENST00000373542.8	TGA	16	FALSE	FALSE	FALSE	FALSE	NGN	NA	NA
BE3	51	donor	13.32189974	51	TTAAGTACCTGAGCATCGAA	25	0.5073480293921175	CAGGTA	AC	8	TA	7	-1	X	ENSG00000067177	ENST00000373542.8	GGG	16	FALSE	FALSE	FALSE	FALSE	NGN	NA	NA
BE3	45.21372032	donor	13.32189974	45.21372032	TGTTTCACCTGACTCTCAGC	28	0.4649298597194389	CAGGTG	AC	8	CA	7	-1	X	ENSG00000067177	ENST00000373542.8	TGA	16	FALSE	FALSE	FALSE	FALSE	NGN	NA	NA
BE3	51	donor	13.32189974	51	ACTCTTACCTCTCTAGTGGT	30	0.42768871075484305	GAGGTA	AC	8	TA	7	-1	X	ENSG00000067177	ENST00000373542.8	AGA	16	FALSE	FALSE	FALSE	FALSE	NGN	NA	NA
BE3	12.24538259	donor	10.7651715	12.24538259	TACCTGTTCTGCATTGCCAC	10	0.8011022044088176	CAGGTA	AC	3	TA	2	-1	X	ENSG00000067177	ENST00000373542.8	TGA	21	FALSE	FALSE	FALSE	FALSE	NGN	NA	NA
BE3	21.93403694	donor	10.7651715	21.93403694	CACCCTGTCAGGAGGAACAC	11	0.7852371409485638	AGGGTG	AC	3	CA	2	-1	X	ENSG00000067177	ENST00000373542.8	TGT	21	FALSE	FALSE	FALSE	FALSE	NGN	NA	NA
BE3	12.24538259	donor	10.7651715	12.24538259	TACCTTGAACCACAACATCG	13	0.7543420173680695	AAGGTA	AC	3	TA	2	-1	X	ENSG00000067177	ENST00000373542.8	GGC	21	FALSE	FALSE	FALSE	FALSE	NGN	NA	NA
BE3	12.24538259	donor	10.7651715	12.24538259	TACCTAGGCTGGAATAAATG	14	0.7319639278557114	TAGGTA	AC	3	TA	2	-1	X	ENSG00000067177	ENST00000373542.8	TGG	21	FALSE	FALSE	FALSE	FALSE	NGN	NA	NA
BE3	21.93403694	donor	10.7651715	21.93403694	CACCTGTGGAGTGAAAGTAA	15	0.7137608550434202	CAGGTG	AC	3	CA	2	-1	X	ENSG00000067177	ENST00000373542.8	AGA	21	FALSE	FALSE	FALSE	FALSE	NGN	NA	NA
BE3	21.93403694	donor	10.7651715	21.93403694	CACCTGTGTAAGGATTGAAA	24	0.5288911155644622	CAGGTG	AC	3	CA	2	-1	X	ENSG00000067177	ENST00000373542.8	TGC	21	FALSE	FALSE	FALSE	FALSE	NGN	NA	NA
BE3	12.24538259	donor	10.7651715	12.24538259	TACCTGAGCATCGAAGGGAG	25	0.5073480293921175	CAGGTA	AC	3	TA	2	-1	X	ENSG00000067177	ENST00000373542.8	TGG	21	FALSE	FALSE	FALSE	FALSE	NGN	NA	NA
BE3	12.24538259	donor	10.7651715	12.24538259	TACCTGTTCTTGAAGGAACA	31	0.39428857715430865	CAGGTA	AC	3	TA	2	-1	X	ENSG00000067177	ENST00000373542.8	AGT	21	FALSE	FALSE	FALSE	FALSE	NGN	NA	NA
BE3	7.939313984	acceptor	7.939313984	NA	TCTGTTTGGTTTTTAAGGGT	32	0.39428857715430865	CAGAAA	TC	1	NA	NA	-1	X	ENSG00000067177	ENST00000373542.8	AGA	24	TRUE	FALSE	FALSE	FALSE	NGN	NA	NA
BE3	51	donor	5.517150396	51	ATACCATACCTGTCTGATCA	3	0.926185704742819	CAGGTA	AC	9	TA	8	-1	X	ENSG00000067177	ENST00000373542.8	TGC	15	FALSE	FALSE	FALSE	FALSE	NGN	NA	NA
BE3	51	donor	5.517150396	51	GGGACATACCTGAAGCTTGG	8	0.8303273213092852	CAGGTA	AC	9	TA	8	-1	X	ENSG00000067177	ENST00000373542.8	TGA	15	FALSE	FALSE	FALSE	FALSE	NGN	NA	NA
BE3	51	donor	5.517150396	51	GCTTATTACCTGTTCTGCAT	10	0.8011022044088176	CAGGTA	AC	9	TA	8	-1	X	ENSG00000067177	ENST00000373542.8	TGC	15	FALSE	FALSE	FALSE	FALSE	NGN	NA	NA
BE3	51	donor	5.517150396	51	TCCTCTTACCTCTGCCATCA	12	0.7673680694722779	GAGGTA	AC	9	TA	8	-1	X	ENSG00000067177	ENST00000373542.8	AGC	15	FALSE	FALSE	FALSE	FALSE	NGN	NA	NA
BE3	51	donor	5.517150396	51	AGCCCTTACCAAGCATGCTG	16	0.6897127588510354	TTGGTA	AC	9	TA	8	-1	X	ENSG00000067177	ENST00000373542.8	TGT	15	FALSE	FALSE	FALSE	FALSE	NGN	NA	NA
BE3	17.08970976	donor	5.517150396	17.08970976	ATTACTCACTCTGTACATGC	19	0.6195724782899132	AGAGTG	AC	9	CA	8	-1	X	ENSG00000067177	ENST00000373542.8	AGT	15	FALSE	FALSE	FALSE	FALSE	NGN	NA	NA
BE3	51	donor	5.517150396	51	ATTAAGTACCTGAGCATCGA	25	0.5073480293921175	CAGGTA	AC	9	TA	8	-1	X	ENSG00000067177	ENST00000373542.8	AGG	15	FALSE	FALSE	FALSE	FALSE	NGN	NA	NA
BE3	51	donor	5.517150396	51	TTTGCCTACCTGTTCTTGAA	31	0.39428857715430865	CAGGTA	AC	9	TA	8	-1	X	ENSG00000067177	ENST00000373542.8	GGA	15	FALSE	FALSE	FALSE	FALSE	NGN	NA	NA
BE3	7.939313984	donor	4.575197889	7.939313984	ACCTAGGCTGGAATAAATGT	14	0.7319639278557114	TAGGTA	AC	2	TA	1	-1	X	ENSG00000067177	ENST00000373542.8	GGC	22	FALSE	FALSE	FALSE	FALSE	NGN	NA	NA
BE3	7.939313984	donor	4.575197889	7.939313984	ACCAAGCATGCTGTGTGAGA	16	0.6897127588510354	TTGGTA	AC	2	TA	1	-1	X	ENSG00000067177	ENST00000373542.8	TGG	22	FALSE	FALSE	FALSE	FALSE	NGN	NA	NA
BE3	4.575197889	donor	4.575197889	0.807387863	ACTCTGTACATGCAGTTCCT	19	0.6195724782899132	AGAGTG	AC	2	CA	1	-1	X	ENSG00000067177	ENST00000373542.8	TGG	22	FALSE	FALSE	FALSE	FALSE	NGN	NA	NA
BE3	4.575197889	donor	4.575197889	0.807387863	ACGCAGAGATAGTCTTTTCT	23	0.5419171676686707	TGCGTG	AC	2	CA	1	-1	X	ENSG00000067177	ENST00000373542.8	CGA	22	FALSE	FALSE	FALSE	FALSE	NGN	NA	NA
BE3	7.939313984	donor	4.575197889	7.939313984	ACCTGAGCATCGAAGGGAGT	25	0.5073480293921175	CAGGTA	AC	2	TA	1	-1	X	ENSG00000067177	ENST00000373542.8	GGG	22	FALSE	FALSE	FALSE	FALSE	NGN	NA	NA
BE3	4.575197889	donor	4.575197889	0.807387863	ACCTGACTCTCAGCTGAGAT	28	0.4649298597194389	CAGGTG	AC	2	CA	1	-1	X	ENSG00000067177	ENST00000373542.8	TGA	22	FALSE	FALSE	FALSE	FALSE	NGN	NA	NA
BE3	7.939313984	donor	4.575197889	7.939313984	ACCTCTCTAGTGGTAGAGGA	30	0.42768871075484305	GAGGTA	AC	2	TA	1	-1	X	ENSG00000067177	ENST00000373542.8	AGG	22	FALSE	FALSE	FALSE	FALSE	NGN	NA	NA
ABE	2.960422164	acceptor	NA	2.960422164	AAACCAAACAGAAAACCCTT	32	0.39428857715430865	CAGAAA	NA	NA	CA	10	-1	X	ENSG00000067177	ENST00000373542.8	GGC	13	TRUE	FALSE	FALSE	FALSE	NGN	NA	NA
BE3	48.98153034	donor	2.691292876	48.98153034	AATATTTTACCTGGCAGTGC	7	0.8547094188376754	CAGGTA	AC	10	TA	9	-1	X	ENSG00000067177	ENST00000373542.8	TGT	14	FALSE	FALSE	FALSE	FALSE	NGN	NA	NA
BE3	8.073878628	donor	2.691292876	8.073878628	TCTGACTCACCCTGTCAGGA	11	0.7852371409485638	AGGGTG	AC	10	CA	9	-1	X	ENSG00000067177	ENST00000373542.8	GGA	14	FALSE	FALSE	FALSE	FALSE	NGN	NA	NA
BE3	48.98153034	donor	2.691292876	48.98153034	GCCTCCTTACCATGACTGGT	18	0.6489645958583834	ATGGTA	AC	10	TA	9	-1	X	ENSG00000067177	ENST00000373542.8	TGA	14	FALSE	FALSE	FALSE	FALSE	NGN	NA	NA
BE3	48.98153034	donor	2.691292876	48.98153034	ACAAATTTACCTGGTTCTCC	20	0.60437541750167	CAGGTA	AC	10	TA	9	-1	X	ENSG00000067177	ENST00000373542.8	TGT	14	FALSE	FALSE	FALSE	FALSE	NGN	NA	NA
BE3	48.98153034	donor	2.691292876	48.98153034	GTTTGCCTACCTGTTCTTGA	31	0.39428857715430865	CAGGTA	AC	10	TA	9	-1	X	ENSG00000067177	ENST00000373542.8	AGG	14	FALSE	FALSE	FALSE	FALSE	NGN	NA	NA
ABE	1.07651715	acceptor	NA	1.07651715	AAAACCAAACAGAAAACCCT	32	0.39428857715430865	CAGAAA	NA	NA	CA	11	-1	X	ENSG00000067177	ENST00000373542.8	TGG	12	TRUE	FALSE	FALSE	FALSE	NGN	NA	NA
BE3	53.69129288	acceptor	53.69129288	NA	GTTTTCTGTTTGGTTTTTAA	32	0.38446507083536885	CAGAAA	TC	6	NA	NA	-1	X	ENSG00000067177	ENST00000373545.7	GGG	20	TRUE	FALSE	FALSE	FALSE	NGN	NA	NA
BE3	51	acceptor	51	NA	GGTTTTCTGTTTGGTTTTTA	32	0.38446507083536885	CAGAAA	TC	7	NA	NA	-1	X	ENSG00000067177	ENST00000373545.7	AGG	19	TRUE	FALSE	FALSE	FALSE	NGN	NA	NA
BE3	48.98153034	acceptor	48.98153034	NA	TTTTCTGTTTGGTTTTTAAG	32	0.38446507083536885	CAGAAA	TC	5	NA	NA	-1	X	ENSG00000067177	ENST00000373545.7	GGT	21	TRUE	FALSE	FALSE	FALSE	NGN	NA	NA
BE3	44.13720317	donor	44.13720317	43.73350923	AGTACCTGCTCCAATTCATA	2	0.8902458882918092	CAGGTA	AC	5	TA	4	-1	X	ENSG00000067177	ENST00000373545.7	GGC	19	FALSE	FALSE	FALSE	FALSE	NGN	NA	NA
BE3	44.13720317	donor	44.13720317	0.941952507	CTGACCTGAGGCAGTCATTT	4	0.8552353036964664	CAGGTC	AC	5	GA	4	-1	X	ENSG00000067177	ENST00000373545.7	GGG	19	FALSE	FALSE	FALSE	FALSE	NGN	NA	NA
BE3	44.13720317	donor	44.13720317	43.73350923	CTTACAGCAGTTTTATATGC	5	0.841882429571731	GCTGTA	AC	5	TA	4	-1	X	ENSG00000067177	ENST00000373545.7	AGC	19	FALSE	FALSE	FALSE	FALSE	NGN	NA	NA
BE3	44.13720317	donor	44.13720317	43.73350923	ATTACCTTTGCCATTCCAAC	6	0.8288552353036964	AAGGTA	AC	5	TA	4	-1	X	ENSG00000067177	ENST00000373545.7	TGA	19	FALSE	FALSE	FALSE	FALSE	NGN	NA	NA
BE3	44.13720317	donor	44.13720317	43.73350923	CATACCTTGAACCACAACAT	13	0.7150301253867448	AAGGTA	AC	5	TA	4	-1	X	ENSG00000067177	ENST00000373545.7	CGG	19	FALSE	FALSE	FALSE	FALSE	NGN	NA	NA
BE3	44.13720317	donor	44.13720317	43.73350923	CTTACCTAGGCTGGAATAAA	14	0.693209574987787	TAGGTA	AC	5	TA	4	-1	X	ENSG00000067177	ENST00000373545.7	TGT	19	FALSE	FALSE	FALSE	FALSE	NGN	NA	NA
BE3	44.13720317	donor	44.13720317	43.73350923	CTTACCAAGCATGCTGTGTG	16	0.6520110731151278	TTGGTA	AC	5	TA	4	-1	X	ENSG00000067177	ENST00000373545.7	AGA	19	FALSE	FALSE	FALSE	FALSE	NGN	NA	NA
BE3	44.13720317	donor	44.13720317	43.73350923	TTTACCTGGTTCTCCTGTCG	19	0.5974596971177333	CAGGTA	AC	5	TA	4	-1	X	ENSG00000067177	ENST00000373545.7	GGG	19	FALSE	FALSE	FALSE	FALSE	NGN	NA	NA
BE3	44.13720317	donor	44.13720317	43.73350923	AGTACCTGAGCATCGAAGGG	24	0.5028496987461326	CAGGTA	AC	5	TA	4	-1	X	ENSG00000067177	ENST00000373545.7	AGT	19	FALSE	FALSE	FALSE	FALSE	NGN	NA	NA
BE3	44.13720317	donor	44.13720317	43.73350923	CTTACCTCTCTAGTGGTAGA	30	0.4170330565054552	GAGGTA	AC	5	TA	4	-1	X	ENSG00000067177	ENST00000373545.7	GGA	19	FALSE	FALSE	FALSE	FALSE	NGN	NA	NA
ABE	41.176781	acceptor	NA	41.176781	AAACAGAAAACCCTTGGCGC	32	0.38446507083536885	CAGAAA	NA	NA	CA	5	-1	X	ENSG00000067177	ENST00000373545.7	AGA	18	TRUE	FALSE	FALSE	FALSE	NGN	NA	NA
BE3	53.69129288	donor	38.21635884	53.69129288	CCCTTACCAAGCATGCTGTG	16	0.6520110731151278	TTGGTA	AC	7	TA	6	-1	X	ENSG00000067177	ENST00000373545.7	TGA	17	FALSE	FALSE	FALSE	FALSE	NGN	NA	NA
BE3	53.69129288	donor	38.21635884	53.69129288	AATTTACCTGGTTCTCCTGT	19	0.5974596971177333	CAGGTA	AC	7	TA	6	-1	X	ENSG00000067177	ENST00000373545.7	CGG	17	FALSE	FALSE	FALSE	FALSE	NGN	NA	NA
BE3	53.69129288	donor	38.21635884	53.69129288	TAAGTACCTGAGCATCGAAG	24	0.5028496987461326	CAGGTA	AC	7	TA	6	-1	X	ENSG00000067177	ENST00000373545.7	GGA	17	FALSE	FALSE	FALSE	FALSE	NGN	NA	NA
BE3	48.98153034	donor	26.91292876	48.98153034	GAGTACCTGCTCCAATTCAT	2	0.8902458882918092	CAGGTA	AC	6	TA	5	-1	X	ENSG00000067177	ENST00000373545.7	AGG	18	FALSE	FALSE	FALSE	FALSE	NGN	NA	NA
BE3	48.98153034	donor	26.91292876	48.98153034	CCATACCTGTCTGATCATGC	3	0.8825924116593389	CAGGTA	AC	6	TA	5	-1	X	ENSG00000067177	ENST00000373545.7	AGT	18	FALSE	FALSE	FALSE	FALSE	NGN	NA	NA
BE3	26.91292876	donor	26.91292876	8.612137203	ACTGACCTGAGGCAGTCATT	4	0.8552353036964664	CAGGTC	AC	6	GA	5	-1	X	ENSG00000067177	ENST00000373545.7	TGG	18	FALSE	FALSE	FALSE	FALSE	NGN	NA	NA
BE3	48.98153034	donor	26.91292876	48.98153034	ACATACCTGAAGCTTGGTGA	8	0.7891222927861912	CAGGTA	AC	6	TA	5	-1	X	ENSG00000067177	ENST00000373545.7	TGA	18	FALSE	FALSE	FALSE	FALSE	NGN	NA	NA
BE3	48.98153034	donor	26.91292876	48.98153034	ATTTACCTGGTTCTCCTGTC	19	0.5974596971177333	CAGGTA	AC	6	TA	5	-1	X	ENSG00000067177	ENST00000373545.7	GGG	18	FALSE	FALSE	FALSE	FALSE	NGN	NA	NA
BE3	41.176781	donor	26.91292876	41.176781	TTTCACCTGACTCTCAGCTG	27	0.4614883569451229	CAGGTG	AC	6	CA	5	-1	X	ENSG00000067177	ENST00000373545.7	AGA	18	FALSE	FALSE	FALSE	FALSE	NGN	NA	NA
BE3	48.98153034	donor	26.91292876	48.98153034	TCTTACCTCTCTAGTGGTAG	30	0.4170330565054552	GAGGTA	AC	6	TA	5	-1	X	ENSG00000067177	ENST00000373545.7	AGG	18	FALSE	FALSE	FALSE	FALSE	NGN	NA	NA
BE3	32.02638522	donor	23.01055409	32.02638522	ATACCTGTCTGATCATGCAG	3	0.8825924116593389	CAGGTA	AC	4	TA	3	-1	X	ENSG00000067177	ENST00000373545.7	TGC	20	FALSE	FALSE	FALSE	FALSE	NGN	NA	NA
BE3	23.01055409	donor	23.01055409	0.269129288	TGACCTGAGGCAGTCATTTG	4	0.8552353036964664	CAGGTC	AC	4	GA	3	-1	X	ENSG00000067177	ENST00000373545.7	GGC	20	FALSE	FALSE	FALSE	FALSE	NGN	NA	NA
BE3	32.02638522	donor	23.01055409	32.02638522	ATACCTTGAACCACAACATC	13	0.7150301253867448	AAGGTA	AC	4	TA	3	-1	X	ENSG00000067177	ENST00000373545.7	GGG	20	FALSE	FALSE	FALSE	FALSE	NGN	NA	NA
BE3	32.02638522	donor	23.01055409	32.02638522	TTACCTGGTTCTCCTGTCGG	19	0.5974596971177333	CAGGTA	AC	4	TA	3	-1	X	ENSG00000067177	ENST00000373545.7	GGA	20	FALSE	FALSE	FALSE	FALSE	NGN	NA	NA
ABE	21.93403694	acceptor	NA	21.93403694	CAGAAAACCCTTGGCGCAGA	32	0.38446507083536885	CAGAAA	NA	NA	CA	2	-1	X	ENSG00000067177	ENST00000373545.7	TGA	21	TRUE	FALSE	FALSE	FALSE	NGN	NA	NA
ABE	17.08970976	acceptor	NA	17.08970976	ACCAAACAGAAAACCCTTGG	32	0.38446507083536885	CAGAAA	NA	NA	CA	8	-1	X	ENSG00000067177	ENST00000373545.7	CGC	15	TRUE	FALSE	FALSE	FALSE	NGN	NA	NA
BE3	51	donor	13.32189974	51	GTACTTACAGCAGTTTTATA	5	0.841882429571731	GCTGTA	AC	8	TA	7	-1	X	ENSG00000067177	ENST00000373545.7	TGC	16	FALSE	FALSE	FALSE	FALSE	NGN	NA	NA
BE3	45.21372032	donor	13.32189974	45.21372032	TCACCCACCTGTGGAGTGAA	15	0.67546002279759	CAGGTG	AC	8	CA	7	-1	X	ENSG00000067177	ENST00000373545.7	AGT	16	FALSE	FALSE	FALSE	FALSE	NGN	NA	NA
BE3	51	donor	13.32189974	51	CCACTTACTTCATAGTATAC	20	0.5748249470770233	GAAGTA	AC	8	TA	7	-1	X	ENSG00000067177	ENST00000373545.7	AGC	16	FALSE	FALSE	FALSE	FALSE	NGN	NA	NA
BE3	45.21372032	donor	13.32189974	45.21372032	CTTCTCACCTGTGTAAGGAT	23	0.5238560495033382	CAGGTG	AC	8	CA	7	-1	X	ENSG00000067177	ENST00000373545.7	TGA	16	FALSE	FALSE	FALSE	FALSE	NGN	NA	NA
BE3	51	donor	13.32189974	51	TTAAGTACCTGAGCATCGAA	24	0.5028496987461326	CAGGTA	AC	8	TA	7	-1	X	ENSG00000067177	ENST00000373545.7	GGG	16	FALSE	FALSE	FALSE	FALSE	NGN	NA	NA
BE3	45.21372032	donor	13.32189974	45.21372032	TGTTTCACCTGACTCTCAGC	27	0.4614883569451229	CAGGTG	AC	8	CA	7	-1	X	ENSG00000067177	ENST00000373545.7	TGA	16	FALSE	FALSE	FALSE	FALSE	NGN	NA	NA
BE3	51	donor	13.32189974	51	GCAGTTACCATAAAAGACGG	28	0.45334636052760136	ATGGTA	AC	8	TA	7	-1	X	ENSG00000067177	ENST00000373545.7	TGA	16	FALSE	FALSE	FALSE	FALSE	NGN	NA	NA
BE3	51	donor	13.32189974	51	ACTCTTACCTCTCTAGTGGT	30	0.4170330565054552	GAGGTA	AC	8	TA	7	-1	X	ENSG00000067177	ENST00000373545.7	AGA	16	FALSE	FALSE	FALSE	FALSE	NGN	NA	NA
BE3	12.24538259	donor	10.7651715	12.24538259	TACCTGTTCTGCATTGCCAC	10	0.7606253053248657	CAGGTA	AC	3	TA	2	-1	X	ENSG00000067177	ENST00000373545.7	TGA	21	FALSE	FALSE	FALSE	FALSE	NGN	NA	NA
BE3	21.93403694	donor	10.7651715	21.93403694	CACCCTGTCAGGAGGAACAC	11	0.7451555121315747	AGGGTG	AC	3	CA	2	-1	X	ENSG00000067177	ENST00000373545.7	TGT	21	FALSE	FALSE	FALSE	FALSE	NGN	NA	NA
BE3	12.24538259	donor	10.7651715	12.24538259	TACCTTGAACCACAACATCG	13	0.7150301253867448	AAGGTA	AC	3	TA	2	-1	X	ENSG00000067177	ENST00000373545.7	GGC	21	FALSE	FALSE	FALSE	FALSE	NGN	NA	NA
BE3	12.24538259	donor	10.7651715	12.24538259	TACCTAGGCTGGAATAAATG	14	0.693209574987787	TAGGTA	AC	3	TA	2	-1	X	ENSG00000067177	ENST00000373545.7	TGG	21	FALSE	FALSE	FALSE	FALSE	NGN	NA	NA
BE3	21.93403694	donor	10.7651715	21.93403694	CACCTGTGGAGTGAAAGTAA	15	0.67546002279759	CAGGTG	AC	3	CA	2	-1	X	ENSG00000067177	ENST00000373545.7	AGA	21	FALSE	FALSE	FALSE	FALSE	NGN	NA	NA
BE3	21.93403694	donor	10.7651715	21.93403694	CACCTGTGTAAGGATTGAAA	23	0.5238560495033382	CAGGTG	AC	3	CA	2	-1	X	ENSG00000067177	ENST00000373545.7	TGC	21	FALSE	FALSE	FALSE	FALSE	NGN	NA	NA
BE3	12.24538259	donor	10.7651715	12.24538259	TACCTGAGCATCGAAGGGAG	24	0.5028496987461326	CAGGTA	AC	3	TA	2	-1	X	ENSG00000067177	ENST00000373545.7	TGG	21	FALSE	FALSE	FALSE	FALSE	NGN	NA	NA
BE3	12.24538259	donor	10.7651715	12.24538259	TACCTGTTCTTGAAGGAACA	31	0.38446507083536885	CAGGTA	AC	3	TA	2	-1	X	ENSG00000067177	ENST00000373545.7	AGT	21	FALSE	FALSE	FALSE	FALSE	NGN	NA	NA
BE3	7.939313984	acceptor	7.939313984	NA	TCTGTTTGGTTTTTAAGGGT	32	0.38446507083536885	CAGAAA	TC	1	NA	NA	-1	X	ENSG00000067177	ENST00000373545.7	AGA	24	TRUE	FALSE	FALSE	FALSE	NGN	NA	NA
BE3	51	donor	5.517150396	51	ATACCATACCTGTCTGATCA	3	0.8825924116593389	CAGGTA	AC	9	TA	8	-1	X	ENSG00000067177	ENST00000373545.7	TGC	15	FALSE	FALSE	FALSE	FALSE	NGN	NA	NA
BE3	51	donor	5.517150396	51	GGGACATACCTGAAGCTTGG	8	0.7891222927861912	CAGGTA	AC	9	TA	8	-1	X	ENSG00000067177	ENST00000373545.7	TGA	15	FALSE	FALSE	FALSE	FALSE	NGN	NA	NA
BE3	51	donor	5.517150396	51	GCTTATTACCTGTTCTGCAT	10	0.7606253053248657	CAGGTA	AC	9	TA	8	-1	X	ENSG00000067177	ENST00000373545.7	TGC	15	FALSE	FALSE	FALSE	FALSE	NGN	NA	NA
BE3	51	donor	5.517150396	51	TCCTCTTACCTCTGCCATCA	12	0.7277316397980784	GAGGTA	AC	9	TA	8	-1	X	ENSG00000067177	ENST00000373545.7	AGC	15	FALSE	FALSE	FALSE	FALSE	NGN	NA	NA
BE3	51	donor	5.517150396	51	AGCCCTTACCAAGCATGCTG	16	0.6520110731151278	TTGGTA	AC	9	TA	8	-1	X	ENSG00000067177	ENST00000373545.7	TGT	15	FALSE	FALSE	FALSE	FALSE	NGN	NA	NA
BE3	51	donor	5.517150396	51	ATTAAGTACCTGAGCATCGA	24	0.5028496987461326	CAGGTA	AC	9	TA	8	-1	X	ENSG00000067177	ENST00000373545.7	AGG	15	FALSE	FALSE	FALSE	FALSE	NGN	NA	NA
BE3	51	donor	5.517150396	51	TTTGCCTACCTGTTCTTGAA	31	0.38446507083536885	CAGGTA	AC	9	TA	8	-1	X	ENSG00000067177	ENST00000373545.7	GGA	15	FALSE	FALSE	FALSE	FALSE	NGN	NA	NA
BE3	7.939313984	donor	4.575197889	7.939313984	ACCTAGGCTGGAATAAATGT	14	0.693209574987787	TAGGTA	AC	2	TA	1	-1	X	ENSG00000067177	ENST00000373545.7	GGC	22	FALSE	FALSE	FALSE	FALSE	NGN	NA	NA
BE3	7.939313984	donor	4.575197889	7.939313984	ACCAAGCATGCTGTGTGAGA	16	0.6520110731151278	TTGGTA	AC	2	TA	1	-1	X	ENSG00000067177	ENST00000373545.7	TGG	22	FALSE	FALSE	FALSE	FALSE	NGN	NA	NA
BE3	4.575197889	donor	4.575197889	0.807387863	ACGCAGAGATAGTCTTTTCT	22	0.5365575639146718	TGCGTG	AC	2	CA	1	-1	X	ENSG00000067177	ENST00000373545.7	CGA	22	FALSE	FALSE	FALSE	FALSE	NGN	NA	NA
BE3	7.939313984	donor	4.575197889	7.939313984	ACCTGAGCATCGAAGGGAGT	24	0.5028496987461326	CAGGTA	AC	2	TA	1	-1	X	ENSG00000067177	ENST00000373545.7	GGG	22	FALSE	FALSE	FALSE	FALSE	NGN	NA	NA
BE3	4.575197889	donor	4.575197889	0.807387863	ACCTGACTCTCAGCTGAGAT	27	0.4614883569451229	CAGGTG	AC	2	CA	1	-1	X	ENSG00000067177	ENST00000373545.7	TGA	22	FALSE	FALSE	FALSE	FALSE	NGN	NA	NA
BE3	7.939313984	donor	4.575197889	7.939313984	ACCTCTCTAGTGGTAGAGGA	30	0.4170330565054552	GAGGTA	AC	2	TA	1	-1	X	ENSG00000067177	ENST00000373545.7	AGG	22	FALSE	FALSE	FALSE	FALSE	NGN	NA	NA
ABE	2.960422164	acceptor	NA	2.960422164	AAACCAAACAGAAAACCCTT	32	0.38446507083536885	CAGAAA	NA	NA	CA	10	-1	X	ENSG00000067177	ENST00000373545.7	GGC	13	TRUE	FALSE	FALSE	FALSE	NGN	NA	NA
BE3	48.98153034	donor	2.691292876	48.98153034	AATATTTTACCTGGCAGTGC	7	0.8128969223253542	CAGGTA	AC	10	TA	9	-1	X	ENSG00000067177	ENST00000373545.7	TGT	14	FALSE	FALSE	FALSE	FALSE	NGN	NA	NA
BE3	8.073878628	donor	2.691292876	8.073878628	TCTGACTCACCCTGTCAGGA	11	0.7451555121315747	AGGGTG	AC	10	CA	9	-1	X	ENSG00000067177	ENST00000373545.7	GGA	14	FALSE	FALSE	FALSE	FALSE	NGN	NA	NA
BE3	48.98153034	donor	2.691292876	48.98153034	GCCTCCTTACCATGACTGGT	18	0.6122781305976226	ATGGTA	AC	10	TA	9	-1	X	ENSG00000067177	ENST00000373545.7	TGA	14	FALSE	FALSE	FALSE	FALSE	NGN	NA	NA
BE3	48.98153034	donor	2.691292876	48.98153034	ACAAATTTACCTGGTTCTCC	19	0.5974596971177333	CAGGTA	AC	10	TA	9	-1	X	ENSG00000067177	ENST00000373545.7	TGT	14	FALSE	FALSE	FALSE	FALSE	NGN	NA	NA
BE3	48.98153034	donor	2.691292876	48.98153034	CAGCAGTTACCATAAAAGAC	28	0.45334636052760136	ATGGTA	AC	10	TA	9	-1	X	ENSG00000067177	ENST00000373545.7	GGT	14	FALSE	FALSE	FALSE	FALSE	NGN	NA	NA
BE3	48.98153034	donor	2.691292876	48.98153034	GTTTGCCTACCTGTTCTTGA	31	0.38446507083536885	CAGGTA	AC	10	TA	9	-1	X	ENSG00000067177	ENST00000373545.7	AGG	14	FALSE	FALSE	FALSE	FALSE	NGN	NA	NA
ABE	1.07651715	acceptor	NA	1.07651715	AAAACCAAACAGAAAACCCT	32	0.38446507083536885	CAGAAA	NA	NA	CA	11	-1	X	ENSG00000067177	ENST00000373545.7	TGG	12	TRUE	FALSE	FALSE	FALSE	NGN	NA	NA
BE3	53.69129288	acceptor	53.69129288	NA	GTTTTCTGTTTGGTTTTTAA	31	0.3875205254515599	CAGAAA	TC	6	NA	NA	-1	X	ENSG00000067177	ENST00000339490.7	GGG	20	TRUE	FALSE	FALSE	FALSE	NGN	NA	NA
BE3	51	acceptor	51	NA	GGTTTTCTGTTTGGTTTTTA	31	0.3875205254515599	CAGAAA	TC	7	NA	NA	-1	X	ENSG00000067177	ENST00000339490.7	AGG	19	TRUE	FALSE	FALSE	FALSE	NGN	NA	NA
BE3	48.98153034	acceptor	48.98153034	NA	TTTTCTGTTTGGTTTTTAAG	31	0.3875205254515599	CAGAAA	TC	5	NA	NA	-1	X	ENSG00000067177	ENST00000339490.7	GGT	21	TRUE	FALSE	FALSE	FALSE	NGN	NA	NA
BE3	44.13720317	donor	44.13720317	43.73350923	AGTACCTGCTCCAATTCATA	2	0.9119868637110017	CAGGTA	AC	5	TA	4	-1	X	ENSG00000067177	ENST00000339490.7	GGC	19	FALSE	FALSE	FALSE	FALSE	NGN	NA	NA
BE3	44.13720317	donor	44.13720317	0.941952507	CTGACCTGAGGCAGTCATTT	4	0.8766830870279146	CAGGTC	AC	5	GA	4	-1	X	ENSG00000067177	ENST00000339490.7	GGG	19	FALSE	FALSE	FALSE	FALSE	NGN	NA	NA
BE3	44.13720317	donor	44.13720317	43.73350923	CTTACAGCAGTTTTATATGC	5	0.8632183908045977	GCTGTA	AC	5	TA	4	-1	X	ENSG00000067177	ENST00000339490.7	AGC	19	FALSE	FALSE	FALSE	FALSE	NGN	NA	NA
BE3	44.13720317	donor	44.13720317	43.73350923	ATTACCTTTGCCATTCCAAC	6	0.8500821018062398	AAGGTA	AC	5	TA	4	-1	X	ENSG00000067177	ENST00000339490.7	TGA	19	FALSE	FALSE	FALSE	FALSE	NGN	NA	NA
BE3	44.13720317	donor	44.13720317	43.73350923	CATACCTTGAACCACAACAT	13	0.735303776683087	AAGGTA	AC	5	TA	4	-1	X	ENSG00000067177	ENST00000339490.7	CGG	19	FALSE	FALSE	FALSE	FALSE	NGN	NA	NA
BE3	44.13720317	donor	44.13720317	43.73350923	CTTACCTAGGCTGGAATAAA	14	0.7133004926108375	TAGGTA	AC	5	TA	4	-1	X	ENSG00000067177	ENST00000339490.7	TGT	19	FALSE	FALSE	FALSE	FALSE	NGN	NA	NA
BE3	44.13720317	donor	44.13720317	43.73350923	CTTACCAAGCATGCTGTGTG	16	0.6717569786535305	TTGGTA	AC	5	TA	4	-1	X	ENSG00000067177	ENST00000339490.7	AGA	19	FALSE	FALSE	FALSE	FALSE	NGN	NA	NA
BE3	44.13720317	donor	44.13720317	43.73350923	TTTACCTGGTTCTCCTGTCG	20	0.5878489326765188	CAGGTA	AC	5	TA	4	-1	X	ENSG00000067177	ENST00000339490.7	GGG	19	FALSE	FALSE	FALSE	FALSE	NGN	NA	NA
BE3	44.13720317	donor	44.13720317	43.73350923	AGTACCTGAGCATCGAAGGG	25	0.4924466338259442	CAGGTA	AC	5	TA	4	-1	X	ENSG00000067177	ENST00000339490.7	AGT	19	FALSE	FALSE	FALSE	FALSE	NGN	NA	NA
BE3	44.13720317	donor	44.13720317	43.73350923	CTTACCTCTCTAGTGGTAGA	29	0.4203612479474549	GAGGTA	AC	5	TA	4	-1	X	ENSG00000067177	ENST00000339490.7	GGA	19	FALSE	FALSE	FALSE	FALSE	NGN	NA	NA
ABE	41.176781	acceptor	NA	41.176781	AAACAGAAAACCCTTGGCGC	31	0.3875205254515599	CAGAAA	NA	NA	CA	5	-1	X	ENSG00000067177	ENST00000339490.7	AGA	18	TRUE	FALSE	FALSE	FALSE	NGN	NA	NA
BE3	53.69129288	donor	38.21635884	53.69129288	CCCTTACCAAGCATGCTGTG	16	0.6717569786535305	TTGGTA	AC	7	TA	6	-1	X	ENSG00000067177	ENST00000339490.7	TGA	17	FALSE	FALSE	FALSE	FALSE	NGN	NA	NA
BE3	53.69129288	donor	38.21635884	53.69129288	AATTTACCTGGTTCTCCTGT	20	0.5878489326765188	CAGGTA	AC	7	TA	6	-1	X	ENSG00000067177	ENST00000339490.7	CGG	17	FALSE	FALSE	FALSE	FALSE	NGN	NA	NA
BE3	53.69129288	donor	38.21635884	53.69129288	TAAGTACCTGAGCATCGAAG	25	0.4924466338259442	CAGGTA	AC	7	TA	6	-1	X	ENSG00000067177	ENST00000339490.7	GGA	17	FALSE	FALSE	FALSE	FALSE	NGN	NA	NA
BE3	48.98153034	donor	26.91292876	48.98153034	GAGTACCTGCTCCAATTCAT	2	0.9119868637110017	CAGGTA	AC	6	TA	5	-1	X	ENSG00000067177	ENST00000339490.7	AGG	18	FALSE	FALSE	FALSE	FALSE	NGN	NA	NA
BE3	48.98153034	donor	26.91292876	48.98153034	CCATACCTGTCTGATCATGC	3	0.9042692939244663	CAGGTA	AC	6	TA	5	-1	X	ENSG00000067177	ENST00000339490.7	AGT	18	FALSE	FALSE	FALSE	FALSE	NGN	NA	NA
BE3	26.91292876	donor	26.91292876	8.612137203	ACTGACCTGAGGCAGTCATT	4	0.8766830870279146	CAGGTC	AC	6	GA	5	-1	X	ENSG00000067177	ENST00000339490.7	TGG	18	FALSE	FALSE	FALSE	FALSE	NGN	NA	NA
BE3	48.98153034	donor	26.91292876	48.98153034	ACATACCTGAAGCTTGGTGA	8	0.8100164203612479	CAGGTA	AC	6	TA	5	-1	X	ENSG00000067177	ENST00000339490.7	TGA	18	FALSE	FALSE	FALSE	FALSE	NGN	NA	NA
BE3	48.98153034	donor	26.91292876	48.98153034	ATTTACCTGGTTCTCCTGTC	20	0.5878489326765188	CAGGTA	AC	6	TA	5	-1	X	ENSG00000067177	ENST00000339490.7	GGG	18	FALSE	FALSE	FALSE	FALSE	NGN	NA	NA
BE3	48.98153034	donor	26.91292876	48.98153034	TCTTACCTCTCTAGTGGTAG	29	0.4203612479474549	GAGGTA	AC	6	TA	5	-1	X	ENSG00000067177	ENST00000339490.7	AGG	18	FALSE	FALSE	FALSE	FALSE	NGN	NA	NA
BE3	32.02638522	donor	23.01055409	32.02638522	ATACCTGTCTGATCATGCAG	3	0.9042692939244663	CAGGTA	AC	4	TA	3	-1	X	ENSG00000067177	ENST00000339490.7	TGC	20	FALSE	FALSE	FALSE	FALSE	NGN	NA	NA
BE3	23.01055409	donor	23.01055409	0.269129288	TGACCTGAGGCAGTCATTTG	4	0.8766830870279146	CAGGTC	AC	4	GA	3	-1	X	ENSG00000067177	ENST00000339490.7	GGC	20	FALSE	FALSE	FALSE	FALSE	NGN	NA	NA
BE3	32.02638522	donor	23.01055409	32.02638522	ATACCTTGAACCACAACATC	13	0.735303776683087	AAGGTA	AC	4	TA	3	-1	X	ENSG00000067177	ENST00000339490.7	GGG	20	FALSE	FALSE	FALSE	FALSE	NGN	NA	NA
BE3	32.02638522	donor	23.01055409	32.02638522	TTACCTGGTTCTCCTGTCGG	20	0.5878489326765188	CAGGTA	AC	4	TA	3	-1	X	ENSG00000067177	ENST00000339490.7	GGA	20	FALSE	FALSE	FALSE	FALSE	NGN	NA	NA
ABE	21.93403694	acceptor	NA	21.93403694	CAGAAAACCCTTGGCGCAGA	31	0.3875205254515599	CAGAAA	NA	NA	CA	2	-1	X	ENSG00000067177	ENST00000339490.7	TGA	21	TRUE	FALSE	FALSE	FALSE	NGN	NA	NA
ABE	17.08970976	acceptor	NA	17.08970976	ACCAAACAGAAAACCCTTGG	31	0.3875205254515599	CAGAAA	NA	NA	CA	8	-1	X	ENSG00000067177	ENST00000339490.7	CGC	15	TRUE	FALSE	FALSE	FALSE	NGN	NA	NA
BE3	51	donor	13.32189974	51	GTACTTACAGCAGTTTTATA	5	0.8632183908045977	GCTGTA	AC	8	TA	7	-1	X	ENSG00000067177	ENST00000339490.7	TGC	16	FALSE	FALSE	FALSE	FALSE	NGN	NA	NA
BE3	45.21372032	donor	13.32189974	45.21372032	TCACCCACCTGTGGAGTGAA	15	0.6954022988505747	CAGGTG	AC	8	CA	7	-1	X	ENSG00000067177	ENST00000339490.7	AGT	16	FALSE	FALSE	FALSE	FALSE	NGN	NA	NA
BE3	51	donor	13.32189974	51	CCACTTACTTCATAGTATAC	21	0.5650246305418719	GAAGTA	AC	8	TA	7	-1	X	ENSG00000067177	ENST00000339490.7	AGC	16	FALSE	FALSE	FALSE	FALSE	NGN	NA	NA
BE3	45.21372032	donor	13.32189974	45.21372032	CTTCTCACCTGTGTAAGGAT	24	0.5136288998357964	CAGGTG	AC	8	CA	7	-1	X	ENSG00000067177	ENST00000339490.7	TGA	16	FALSE	FALSE	FALSE	FALSE	NGN	NA	NA
BE3	51	donor	13.32189974	51	TTAAGTACCTGAGCATCGAA	25	0.4924466338259442	CAGGTA	AC	8	TA	7	-1	X	ENSG00000067177	ENST00000339490.7	GGG	16	FALSE	FALSE	FALSE	FALSE	NGN	NA	NA
BE3	51	donor	13.32189974	51	ACTCTTACCTCTCTAGTGGT	29	0.4203612479474549	GAGGTA	AC	8	TA	7	-1	X	ENSG00000067177	ENST00000339490.7	AGA	16	FALSE	FALSE	FALSE	FALSE	NGN	NA	NA
BE3	12.24538259	donor	10.7651715	12.24538259	TACCTGTTCTGCATTGCCAC	10	0.7812807881773399	CAGGTA	AC	3	TA	2	-1	X	ENSG00000067177	ENST00000339490.7	TGA	21	FALSE	FALSE	FALSE	FALSE	NGN	NA	NA
BE3	21.93403694	donor	10.7651715	21.93403694	CACCCTGTCAGGAGGAACAC	11	0.7656814449917898	AGGGTG	AC	3	CA	2	-1	X	ENSG00000067177	ENST00000339490.7	TGT	21	FALSE	FALSE	FALSE	FALSE	NGN	NA	NA
BE3	12.24538259	donor	10.7651715	12.24538259	TACCTTGAACCACAACATCG	13	0.735303776683087	AAGGTA	AC	3	TA	2	-1	X	ENSG00000067177	ENST00000339490.7	GGC	21	FALSE	FALSE	FALSE	FALSE	NGN	NA	NA
BE3	12.24538259	donor	10.7651715	12.24538259	TACCTAGGCTGGAATAAATG	14	0.7133004926108375	TAGGTA	AC	3	TA	2	-1	X	ENSG00000067177	ENST00000339490.7	TGG	21	FALSE	FALSE	FALSE	FALSE	NGN	NA	NA
BE3	21.93403694	donor	10.7651715	21.93403694	CACCTGTGGAGTGAAAGTAA	15	0.6954022988505747	CAGGTG	AC	3	CA	2	-1	X	ENSG00000067177	ENST00000339490.7	AGA	21	FALSE	FALSE	FALSE	FALSE	NGN	NA	NA
BE3	21.93403694	donor	10.7651715	21.93403694	CACCTGTGTAAGGATTGAAA	24	0.5136288998357964	CAGGTG	AC	3	CA	2	-1	X	ENSG00000067177	ENST00000339490.7	TGC	21	FALSE	FALSE	FALSE	FALSE	NGN	NA	NA
BE3	12.24538259	donor	10.7651715	12.24538259	TACCTGAGCATCGAAGGGAG	25	0.4924466338259442	CAGGTA	AC	3	TA	2	-1	X	ENSG00000067177	ENST00000339490.7	TGG	21	FALSE	FALSE	FALSE	FALSE	NGN	NA	NA
BE3	12.24538259	donor	10.7651715	12.24538259	TACCTGTTCTTGAAGGAACA	30	0.3875205254515599	CAGGTA	AC	3	TA	2	-1	X	ENSG00000067177	ENST00000339490.7	AGT	21	FALSE	FALSE	FALSE	FALSE	NGN	NA	NA
BE3	7.939313984	acceptor	7.939313984	NA	TCTGTTTGGTTTTTAAGGGT	31	0.3875205254515599	CAGAAA	TC	1	NA	NA	-1	X	ENSG00000067177	ENST00000339490.7	AGA	24	TRUE	FALSE	FALSE	FALSE	NGN	NA	NA
BE3	51	donor	5.517150396	51	ATACCATACCTGTCTGATCA	3	0.9042692939244663	CAGGTA	AC	9	TA	8	-1	X	ENSG00000067177	ENST00000339490.7	TGC	15	FALSE	FALSE	FALSE	FALSE	NGN	NA	NA
BE3	51	donor	5.517150396	51	GGGACATACCTGAAGCTTGG	8	0.8100164203612479	CAGGTA	AC	9	TA	8	-1	X	ENSG00000067177	ENST00000339490.7	TGA	15	FALSE	FALSE	FALSE	FALSE	NGN	NA	NA
BE3	51	donor	5.517150396	51	GCTTATTACCTGTTCTGCAT	10	0.7812807881773399	CAGGTA	AC	9	TA	8	-1	X	ENSG00000067177	ENST00000339490.7	TGC	15	FALSE	FALSE	FALSE	FALSE	NGN	NA	NA
BE3	51	donor	5.517150396	51	TCCTCTTACCTCTGCCATCA	12	0.748111658456486	GAGGTA	AC	9	TA	8	-1	X	ENSG00000067177	ENST00000339490.7	AGC	15	FALSE	FALSE	FALSE	FALSE	NGN	NA	NA
BE3	51	donor	5.517150396	51	AGCCCTTACCAAGCATGCTG	16	0.6717569786535305	TTGGTA	AC	9	TA	8	-1	X	ENSG00000067177	ENST00000339490.7	TGT	15	FALSE	FALSE	FALSE	FALSE	NGN	NA	NA
BE3	17.08970976	donor	5.517150396	17.08970976	ATTACTCACTCTGTACATGC	19	0.602791461412151	AGAGTG	AC	9	CA	8	-1	X	ENSG00000067177	ENST00000339490.7	AGT	15	FALSE	FALSE	FALSE	FALSE	NGN	NA	NA
BE3	51	donor	5.517150396	51	ATTAAGTACCTGAGCATCGA	25	0.4924466338259442	CAGGTA	AC	9	TA	8	-1	X	ENSG00000067177	ENST00000339490.7	AGG	15	FALSE	FALSE	FALSE	FALSE	NGN	NA	NA
BE3	51	donor	5.517150396	51	TTTGCCTACCTGTTCTTGAA	30	0.3875205254515599	CAGGTA	AC	9	TA	8	-1	X	ENSG00000067177	ENST00000339490.7	GGA	15	FALSE	FALSE	FALSE	FALSE	NGN	NA	NA
BE3	7.939313984	donor	4.575197889	7.939313984	ACCTAGGCTGGAATAAATGT	14	0.7133004926108375	TAGGTA	AC	2	TA	1	-1	X	ENSG00000067177	ENST00000339490.7	GGC	22	FALSE	FALSE	FALSE	FALSE	NGN	NA	NA
BE3	7.939313984	donor	4.575197889	7.939313984	ACCAAGCATGCTGTGTGAGA	16	0.6717569786535305	TTGGTA	AC	2	TA	1	-1	X	ENSG00000067177	ENST00000339490.7	TGG	22	FALSE	FALSE	FALSE	FALSE	NGN	NA	NA
BE3	4.575197889	donor	4.575197889	0.807387863	ACTCTGTACATGCAGTTCCT	19	0.602791461412151	AGAGTG	AC	2	CA	1	-1	X	ENSG00000067177	ENST00000339490.7	TGG	22	FALSE	FALSE	FALSE	FALSE	NGN	NA	NA
BE3	4.575197889	donor	4.575197889	0.807387863	ACGCAGAGATAGTCTTTTCT	23	0.5264367816091954	TGCGTG	AC	2	CA	1	-1	X	ENSG00000067177	ENST00000339490.7	CGA	22	FALSE	FALSE	FALSE	FALSE	NGN	NA	NA
BE3	7.939313984	donor	4.575197889	7.939313984	ACCTGAGCATCGAAGGGAGT	25	0.4924466338259442	CAGGTA	AC	2	TA	1	-1	X	ENSG00000067177	ENST00000339490.7	GGG	22	FALSE	FALSE	FALSE	FALSE	NGN	NA	NA
BE3	7.939313984	donor	4.575197889	7.939313984	ACCTCTCTAGTGGTAGAGGA	29	0.4203612479474549	GAGGTA	AC	2	TA	1	-1	X	ENSG00000067177	ENST00000339490.7	AGG	22	FALSE	FALSE	FALSE	FALSE	NGN	NA	NA
ABE	2.960422164	acceptor	NA	2.960422164	AAACCAAACAGAAAACCCTT	31	0.3875205254515599	CAGAAA	NA	NA	CA	10	-1	X	ENSG00000067177	ENST00000339490.7	GGC	13	TRUE	FALSE	FALSE	FALSE	NGN	NA	NA
BE3	48.98153034	donor	2.691292876	48.98153034	AATATTTTACCTGGCAGTGC	7	0.8339901477832512	CAGGTA	AC	10	TA	9	-1	X	ENSG00000067177	ENST00000339490.7	TGT	14	FALSE	FALSE	FALSE	FALSE	NGN	NA	NA
BE3	8.073878628	donor	2.691292876	8.073878628	TCTGACTCACCCTGTCAGGA	11	0.7656814449917898	AGGGTG	AC	10	CA	9	-1	X	ENSG00000067177	ENST00000339490.7	GGA	14	FALSE	FALSE	FALSE	FALSE	NGN	NA	NA
BE3	48.98153034	donor	2.691292876	48.98153034	GCCTCCTTACCATGACTGGT	18	0.6316912972085386	ATGGTA	AC	10	TA	9	-1	X	ENSG00000067177	ENST00000339490.7	TGA	14	FALSE	FALSE	FALSE	FALSE	NGN	NA	NA
BE3	48.98153034	donor	2.691292876	48.98153034	ACAAATTTACCTGGTTCTCC	20	0.5878489326765188	CAGGTA	AC	10	TA	9	-1	X	ENSG00000067177	ENST00000339490.7	TGT	14	FALSE	FALSE	FALSE	FALSE	NGN	NA	NA
BE3	48.98153034	donor	2.691292876	48.98153034	GTTTGCCTACCTGTTCTTGA	30	0.3875205254515599	CAGGTA	AC	10	TA	9	-1	X	ENSG00000067177	ENST00000339490.7	AGG	14	FALSE	FALSE	FALSE	FALSE	NGN	NA	NA
ABE	1.07651715	acceptor	NA	1.07651715	AAAACCAAACAGAAAACCCT	31	0.3875205254515599	CAGAAA	NA	NA	CA	11	-1	X	ENSG00000067177	ENST00000339490.7	TGG	12	TRUE	FALSE	FALSE	FALSE	NGN	NA	NA
BE3	53.69129288	acceptor	53.69129288	NA	GTTTTCTGTTTGGTTTTTAA	30	0.3990530943523841	CAGAAA	TC	6	NA	NA	-1	X	ENSG00000067177	ENST00000541944.5	GGG	20	TRUE	FALSE	FALSE	FALSE	NGN	NA	NA
BE3	51	acceptor	51	NA	GGTTTTCTGTTTGGTTTTTA	30	0.3990530943523841	CAGAAA	TC	7	NA	NA	-1	X	ENSG00000067177	ENST00000541944.5	AGG	19	TRUE	FALSE	FALSE	FALSE	NGN	NA	NA
BE3	48.98153034	acceptor	48.98153034	NA	TTTTCTGTTTGGTTTTTAAG	30	0.3990530943523841	CAGAAA	TC	5	NA	NA	-1	X	ENSG00000067177	ENST00000541944.5	GGT	21	TRUE	FALSE	FALSE	FALSE	NGN	NA	NA
BE3	44.13720317	donor	44.13720317	43.73350923	AGTACCTGCTCCAATTCATA	2	0.909367602299628	CAGGTA	AC	5	TA	4	-1	X	ENSG00000067177	ENST00000541944.5	GGC	19	FALSE	FALSE	FALSE	FALSE	NGN	NA	NA
BE3	44.13720317	donor	44.13720317	0.941952507	CTGACCTGAGGCAGTCATTT	4	0.8730131890429489	CAGGTC	AC	5	GA	4	-1	X	ENSG00000067177	ENST00000541944.5	GGG	19	FALSE	FALSE	FALSE	FALSE	NGN	NA	NA
BE3	44.13720317	donor	44.13720317	43.73350923	CTTACAGCAGTTTTATATGC	5	0.8591477849171457	GCTGTA	AC	5	TA	4	-1	X	ENSG00000067177	ENST00000541944.5	AGC	19	FALSE	FALSE	FALSE	FALSE	NGN	NA	NA
BE3	44.13720317	donor	44.13720317	43.73350923	ATTACCTTTGCCATTCCAAC	6	0.8456205613797768	AAGGTA	AC	5	TA	4	-1	X	ENSG00000067177	ENST00000541944.5	TGA	19	FALSE	FALSE	FALSE	FALSE	NGN	NA	NA
BE3	44.13720317	donor	44.13720317	43.73350923	CATACCTTGAACCACAACAT	13	0.7274264457220155	AAGGTA	AC	5	TA	4	-1	X	ENSG00000067177	ENST00000541944.5	CGG	19	FALSE	FALSE	FALSE	FALSE	NGN	NA	NA
BE3	44.13720317	donor	44.13720317	43.73350923	CTTACCTAGGCTGGAATAAA	14	0.7047683462969225	TAGGTA	AC	5	TA	4	-1	X	ENSG00000067177	ENST00000541944.5	TGT	19	FALSE	FALSE	FALSE	FALSE	NGN	NA	NA
BE3	44.13720317	donor	44.13720317	43.73350923	CTTACCAAGCATGCTGTGTG	16	0.6619885018599933	TTGGTA	AC	5	TA	4	-1	X	ENSG00000067177	ENST00000541944.5	AGA	19	FALSE	FALSE	FALSE	FALSE	NGN	NA	NA
BE3	44.13720317	donor	44.13720317	43.73350923	TTTACCTGGTTCTCCTGTCG	19	0.6053432532972607	CAGGTA	AC	5	TA	4	-1	X	ENSG00000067177	ENST00000541944.5	GGG	19	FALSE	FALSE	FALSE	FALSE	NGN	NA	NA
BE3	44.13720317	donor	44.13720317	43.73350923	AGTACCTGAGCATCGAAGGG	24	0.5071017923571187	CAGGTA	AC	5	TA	4	-1	X	ENSG00000067177	ENST00000541944.5	AGT	19	FALSE	FALSE	FALSE	FALSE	NGN	NA	NA
BE3	44.13720317	donor	44.13720317	43.73350923	CTTACCTCTCTAGTGGTAGA	28	0.4328711531958066	GAGGTA	AC	5	TA	4	-1	X	ENSG00000067177	ENST00000541944.5	GGA	19	FALSE	FALSE	FALSE	FALSE	NGN	NA	NA
ABE	41.176781	acceptor	NA	41.176781	AAACAGAAAACCCTTGGCGC	30	0.3990530943523841	CAGAAA	NA	NA	CA	5	-1	X	ENSG00000067177	ENST00000541944.5	AGA	18	TRUE	FALSE	FALSE	FALSE	NGN	NA	NA
BE3	53.69129288	donor	38.21635884	53.69129288	CCCTTACCAAGCATGCTGTG	16	0.6619885018599933	TTGGTA	AC	7	TA	6	-1	X	ENSG00000067177	ENST00000541944.5	TGA	17	FALSE	FALSE	FALSE	FALSE	NGN	NA	NA
BE3	53.69129288	donor	38.21635884	53.69129288	AATTTACCTGGTTCTCCTGT	19	0.6053432532972607	CAGGTA	AC	7	TA	6	-1	X	ENSG00000067177	ENST00000541944.5	CGG	17	FALSE	FALSE	FALSE	FALSE	NGN	NA	NA
BE3	53.69129288	donor	38.21635884	53.69129288	TAAGTACCTGAGCATCGAAG	24	0.5071017923571187	CAGGTA	AC	7	TA	6	-1	X	ENSG00000067177	ENST00000541944.5	GGA	17	FALSE	FALSE	FALSE	FALSE	NGN	NA	NA
BE3	48.98153034	donor	26.91292876	48.98153034	GAGTACCTGCTCCAATTCAT	2	0.909367602299628	CAGGTA	AC	6	TA	5	-1	X	ENSG00000067177	ENST00000541944.5	AGG	18	FALSE	FALSE	FALSE	FALSE	NGN	NA	NA
BE3	48.98153034	donor	26.91292876	48.98153034	CCATACCTGTCTGATCATGC	3	0.9014203584714238	CAGGTA	AC	6	TA	5	-1	X	ENSG00000067177	ENST00000541944.5	AGT	18	FALSE	FALSE	FALSE	FALSE	NGN	NA	NA
BE3	26.91292876	donor	26.91292876	8.612137203	ACTGACCTGAGGCAGTCATT	4	0.8730131890429489	CAGGTC	AC	6	GA	5	-1	X	ENSG00000067177	ENST00000541944.5	TGG	18	FALSE	FALSE	FALSE	FALSE	NGN	NA	NA
BE3	48.98153034	donor	26.91292876	48.98153034	ACATACCTGAAGCTTGGTGA	8	0.8043625295908015	CAGGTA	AC	6	TA	5	-1	X	ENSG00000067177	ENST00000541944.5	TGA	18	FALSE	FALSE	FALSE	FALSE	NGN	NA	NA
BE3	48.98153034	donor	26.91292876	48.98153034	ATTTACCTGGTTCTCCTGTC	19	0.6053432532972607	CAGGTA	AC	6	TA	5	-1	X	ENSG00000067177	ENST00000541944.5	GGG	18	FALSE	FALSE	FALSE	FALSE	NGN	NA	NA
BE3	48.98153034	donor	26.91292876	48.98153034	TCTTACCTCTCTAGTGGTAG	28	0.4328711531958066	GAGGTA	AC	6	TA	5	-1	X	ENSG00000067177	ENST00000541944.5	AGG	18	FALSE	FALSE	FALSE	FALSE	NGN	NA	NA
BE3	32.02638522	donor	23.01055409	32.02638522	ATACCTGTCTGATCATGCAG	3	0.9014203584714238	CAGGTA	AC	4	TA	3	-1	X	ENSG00000067177	ENST00000541944.5	TGC	20	FALSE	FALSE	FALSE	FALSE	NGN	NA	NA
BE3	23.01055409	donor	23.01055409	0.269129288	TGACCTGAGGCAGTCATTTG	4	0.8730131890429489	CAGGTC	AC	4	GA	3	-1	X	ENSG00000067177	ENST00000541944.5	GGC	20	FALSE	FALSE	FALSE	FALSE	NGN	NA	NA
BE3	32.02638522	donor	23.01055409	32.02638522	ATACCTTGAACCACAACATC	13	0.7274264457220155	AAGGTA	AC	4	TA	3	-1	X	ENSG00000067177	ENST00000541944.5	GGG	20	FALSE	FALSE	FALSE	FALSE	NGN	NA	NA
BE3	32.02638522	donor	23.01055409	32.02638522	TTACCTGGTTCTCCTGTCGG	19	0.6053432532972607	CAGGTA	AC	4	TA	3	-1	X	ENSG00000067177	ENST00000541944.5	GGA	20	FALSE	FALSE	FALSE	FALSE	NGN	NA	NA
ABE	21.93403694	acceptor	NA	21.93403694	CAGAAAACCCTTGGCGCAGA	30	0.3990530943523841	CAGAAA	NA	NA	CA	2	-1	X	ENSG00000067177	ENST00000541944.5	TGA	21	TRUE	FALSE	FALSE	FALSE	NGN	NA	NA
ABE	17.08970976	acceptor	NA	17.08970976	ACCAAACAGAAAACCCTTGG	30	0.3990530943523841	CAGAAA	NA	NA	CA	8	-1	X	ENSG00000067177	ENST00000541944.5	CGC	15	TRUE	FALSE	FALSE	FALSE	NGN	NA	NA
BE3	51	donor	13.32189974	51	GTACTTACAGCAGTTTTATA	5	0.8591477849171457	GCTGTA	AC	8	TA	7	-1	X	ENSG00000067177	ENST00000541944.5	TGC	16	FALSE	FALSE	FALSE	FALSE	NGN	NA	NA
BE3	45.21372032	donor	13.32189974	45.21372032	TCACCCACCTGTGGAGTGAA	15	0.6863375042272574	CAGGTG	AC	8	CA	7	-1	X	ENSG00000067177	ENST00000541944.5	AGT	16	FALSE	FALSE	FALSE	FALSE	NGN	NA	NA
BE3	51	donor	13.32189974	51	CCACTTACTTCATAGTATAC	20	0.5818397024010822	GAAGTA	AC	8	TA	7	-1	X	ENSG00000067177	ENST00000541944.5	AGC	16	FALSE	FALSE	FALSE	FALSE	NGN	NA	NA
BE3	45.21372032	donor	13.32189974	45.21372032	CTTCTCACCTGTGTAAGGAT	23	0.5289144403111261	CAGGTG	AC	8	CA	7	-1	X	ENSG00000067177	ENST00000541944.5	TGA	16	FALSE	FALSE	FALSE	FALSE	NGN	NA	NA
BE3	51	donor	13.32189974	51	TTAAGTACCTGAGCATCGAA	24	0.5071017923571187	CAGGTA	AC	8	TA	7	-1	X	ENSG00000067177	ENST00000541944.5	GGG	16	FALSE	FALSE	FALSE	FALSE	NGN	NA	NA
BE3	51	donor	13.32189974	51	ACTCTTACCTCTCTAGTGGT	28	0.4328711531958066	GAGGTA	AC	8	TA	7	-1	X	ENSG00000067177	ENST00000541944.5	AGA	16	FALSE	FALSE	FALSE	FALSE	NGN	NA	NA
BE3	12.24538259	donor	10.7651715	12.24538259	TACCTGTTCTGCATTGCCAC	10	0.7747717281028069	CAGGTA	AC	3	TA	2	-1	X	ENSG00000067177	ENST00000541944.5	TGA	21	FALSE	FALSE	FALSE	FALSE	NGN	NA	NA
BE3	21.93403694	donor	10.7651715	21.93403694	CACCCTGTCAGGAGGAACAC	11	0.7587081501521813	AGGGTG	AC	3	CA	2	-1	X	ENSG00000067177	ENST00000541944.5	TGT	21	FALSE	FALSE	FALSE	FALSE	NGN	NA	NA
BE3	12.24538259	donor	10.7651715	12.24538259	TACCTTGAACCACAACATCG	13	0.7274264457220155	AAGGTA	AC	3	TA	2	-1	X	ENSG00000067177	ENST00000541944.5	GGC	21	FALSE	FALSE	FALSE	FALSE	NGN	NA	NA
BE3	12.24538259	donor	10.7651715	12.24538259	TACCTAGGCTGGAATAAATG	14	0.7047683462969225	TAGGTA	AC	3	TA	2	-1	X	ENSG00000067177	ENST00000541944.5	TGG	21	FALSE	FALSE	FALSE	FALSE	NGN	NA	NA
BE3	21.93403694	donor	10.7651715	21.93403694	CACCTGTGGAGTGAAAGTAA	15	0.6863375042272574	CAGGTG	AC	3	CA	2	-1	X	ENSG00000067177	ENST00000541944.5	AGA	21	FALSE	FALSE	FALSE	FALSE	NGN	NA	NA
BE3	21.93403694	donor	10.7651715	21.93403694	CACCTGTGTAAGGATTGAAA	23	0.5289144403111261	CAGGTG	AC	3	CA	2	-1	X	ENSG00000067177	ENST00000541944.5	TGC	21	FALSE	FALSE	FALSE	FALSE	NGN	NA	NA
BE3	12.24538259	donor	10.7651715	12.24538259	TACCTGAGCATCGAAGGGAG	24	0.5071017923571187	CAGGTA	AC	3	TA	2	-1	X	ENSG00000067177	ENST00000541944.5	TGG	21	FALSE	FALSE	FALSE	FALSE	NGN	NA	NA
BE3	12.24538259	donor	10.7651715	12.24538259	TACCTGTTCTTGAAGGAACA	29	0.3990530943523841	CAGGTA	AC	3	TA	2	-1	X	ENSG00000067177	ENST00000541944.5	AGT	21	FALSE	FALSE	FALSE	FALSE	NGN	NA	NA
BE3	7.939313984	acceptor	7.939313984	NA	TCTGTTTGGTTTTTAAGGGT	30	0.3990530943523841	CAGAAA	TC	1	NA	NA	-1	X	ENSG00000067177	ENST00000541944.5	AGA	24	TRUE	FALSE	FALSE	FALSE	NGN	NA	NA
BE3	51	donor	5.517150396	51	ATACCATACCTGTCTGATCA	3	0.9014203584714238	CAGGTA	AC	9	TA	8	-1	X	ENSG00000067177	ENST00000541944.5	TGC	15	FALSE	FALSE	FALSE	FALSE	NGN	NA	NA
BE3	51	donor	5.517150396	51	GGGACATACCTGAAGCTTGG	8	0.8043625295908015	CAGGTA	AC	9	TA	8	-1	X	ENSG00000067177	ENST00000541944.5	TGA	15	FALSE	FALSE	FALSE	FALSE	NGN	NA	NA
BE3	51	donor	5.517150396	51	GCTTATTACCTGTTCTGCAT	10	0.7747717281028069	CAGGTA	AC	9	TA	8	-1	X	ENSG00000067177	ENST00000541944.5	TGC	15	FALSE	FALSE	FALSE	FALSE	NGN	NA	NA
BE3	51	donor	5.517150396	51	TCCTCTTACCTCTGCCATCA	12	0.7406154886709503	GAGGTA	AC	9	TA	8	-1	X	ENSG00000067177	ENST00000541944.5	AGC	15	FALSE	FALSE	FALSE	FALSE	NGN	NA	NA
BE3	51	donor	5.517150396	51	AGCCCTTACCAAGCATGCTG	16	0.6619885018599933	TTGGTA	AC	9	TA	8	-1	X	ENSG00000067177	ENST00000541944.5	TGT	15	FALSE	FALSE	FALSE	FALSE	NGN	NA	NA
BE3	51	donor	5.517150396	51	ATTAAGTACCTGAGCATCGA	24	0.5071017923571187	CAGGTA	AC	9	TA	8	-1	X	ENSG00000067177	ENST00000541944.5	AGG	15	FALSE	FALSE	FALSE	FALSE	NGN	NA	NA
BE3	51	donor	5.517150396	51	TTTGCCTACCTGTTCTTGAA	29	0.3990530943523841	CAGGTA	AC	9	TA	8	-1	X	ENSG00000067177	ENST00000541944.5	GGA	15	FALSE	FALSE	FALSE	FALSE	NGN	NA	NA
BE3	7.939313984	donor	4.575197889	7.939313984	ACCTAGGCTGGAATAAATGT	14	0.7047683462969225	TAGGTA	AC	2	TA	1	-1	X	ENSG00000067177	ENST00000541944.5	GGC	22	FALSE	FALSE	FALSE	FALSE	NGN	NA	NA
BE3	7.939313984	donor	4.575197889	7.939313984	ACCAAGCATGCTGTGTGAGA	16	0.6619885018599933	TTGGTA	AC	2	TA	1	-1	X	ENSG00000067177	ENST00000541944.5	TGG	22	FALSE	FALSE	FALSE	FALSE	NGN	NA	NA
BE3	4.575197889	donor	4.575197889	0.807387863	ACGCAGAGATAGTCTTTTCT	22	0.5421034832600609	TGCGTG	AC	2	CA	1	-1	X	ENSG00000067177	ENST00000541944.5	CGA	22	FALSE	FALSE	FALSE	FALSE	NGN	NA	NA
BE3	7.939313984	donor	4.575197889	7.939313984	ACCTGAGCATCGAAGGGAGT	24	0.5071017923571187	CAGGTA	AC	2	TA	1	-1	X	ENSG00000067177	ENST00000541944.5	GGG	22	FALSE	FALSE	FALSE	FALSE	NGN	NA	NA
BE3	7.939313984	donor	4.575197889	7.939313984	ACCTCTCTAGTGGTAGAGGA	28	0.4328711531958066	GAGGTA	AC	2	TA	1	-1	X	ENSG00000067177	ENST00000541944.5	AGG	22	FALSE	FALSE	FALSE	FALSE	NGN	NA	NA
ABE	2.960422164	acceptor	NA	2.960422164	AAACCAAACAGAAAACCCTT	30	0.3990530943523841	CAGAAA	NA	NA	CA	10	-1	X	ENSG00000067177	ENST00000541944.5	GGC	13	TRUE	FALSE	FALSE	FALSE	NGN	NA	NA
BE3	48.98153034	donor	2.691292876	48.98153034	AATATTTTACCTGGCAGTGC	7	0.8290497125464998	CAGGTA	AC	10	TA	9	-1	X	ENSG00000067177	ENST00000541944.5	TGT	14	FALSE	FALSE	FALSE	FALSE	NGN	NA	NA
BE3	8.073878628	donor	2.691292876	8.073878628	TCTGACTCACCCTGTCAGGA	11	0.7587081501521813	AGGGTG	AC	10	CA	9	-1	X	ENSG00000067177	ENST00000541944.5	GGA	14	FALSE	FALSE	FALSE	FALSE	NGN	NA	NA
BE3	48.98153034	donor	2.691292876	48.98153034	GCCTCCTTACCATGACTGGT	18	0.6207304700710179	ATGGTA	AC	10	TA	9	-1	X	ENSG00000067177	ENST00000541944.5	TGA	14	FALSE	FALSE	FALSE	FALSE	NGN	NA	NA
BE3	48.98153034	donor	2.691292876	48.98153034	ACAAATTTACCTGGTTCTCC	19	0.6053432532972607	CAGGTA	AC	10	TA	9	-1	X	ENSG00000067177	ENST00000541944.5	TGT	14	FALSE	FALSE	FALSE	FALSE	NGN	NA	NA
BE3	48.98153034	donor	2.691292876	48.98153034	GTTTGCCTACCTGTTCTTGA	29	0.3990530943523841	CAGGTA	AC	10	TA	9	-1	X	ENSG00000067177	ENST00000541944.5	AGG	14	FALSE	FALSE	FALSE	FALSE	NGN	NA	NA
ABE	1.07651715	acceptor	NA	1.07651715	AAAACCAAACAGAAAACCCT	30	0.3990530943523841	CAGAAA	NA	NA	CA	11	-1	X	ENSG00000067177	ENST00000541944.5	TGG	12	TRUE	FALSE	FALSE	FALSE	NGN	NA	NA
BE3	53.69129288	acceptor	53.69129288	NA	GTTTTCTGTTTGGTTTTTAA	33	0.12334008552779652	CAGAAA	TC	6	NA	NA	-1	X	ENSG00000067177	ENST00000373539.3	GGG	20	TRUE	FALSE	FALSE	FALSE	NGN	NA	NA
BE3	51	acceptor	51	NA	GGTTTTCTGTTTGGTTTTTA	33	0.12334008552779652	CAGAAA	TC	7	NA	NA	-1	X	ENSG00000067177	ENST00000373539.3	AGG	19	TRUE	FALSE	FALSE	FALSE	NGN	NA	NA
BE3	48.98153034	acceptor	48.98153034	NA	TTTTCTGTTTGGTTTTTAAG	33	0.12334008552779652	CAGAAA	TC	5	NA	NA	-1	X	ENSG00000067177	ENST00000373539.3	GGT	21	TRUE	FALSE	FALSE	FALSE	NGN	NA	NA
BE3	44.13720317	donor	44.13720317	43.73350923	AGTACCTGCTCCAATTCATA	2	0.8620301598019356	CAGGTA	AC	5	TA	4	-1	X	ENSG00000067177	ENST00000373539.3	GGC	19	FALSE	FALSE	FALSE	FALSE	NGN	NA	NA
BE3	44.13720317	donor	44.13720317	0.941952507	CTGACCTGAGGCAGTCATTT	4	0.8136394328156651	CAGGTC	AC	5	GA	4	-1	X	ENSG00000067177	ENST00000373539.3	GGG	19	FALSE	FALSE	FALSE	FALSE	NGN	NA	NA
BE3	44.13720317	donor	44.13720317	43.73350923	CTTACAGCAGTTTTATATGC	5	0.7951834346162503	GCTGTA	AC	5	TA	4	-1	X	ENSG00000067177	ENST00000373539.3	AGC	19	FALSE	FALSE	FALSE	FALSE	NGN	NA	NA
BE3	44.13720317	donor	44.13720317	43.73350923	ATTACCTTTGCCATTCCAAC	6	0.7771775827143822	AAGGTA	AC	5	TA	4	-1	X	ENSG00000067177	ENST00000373539.3	TGA	19	FALSE	FALSE	FALSE	FALSE	NGN	NA	NA
BE3	44.13720317	donor	44.13720317	43.73350923	CATACCTTGAACCACAACAT	13	0.6198514517218097	AAGGTA	AC	5	TA	4	-1	X	ENSG00000067177	ENST00000373539.3	CGG	19	FALSE	FALSE	FALSE	FALSE	NGN	NA	NA
BE3	44.13720317	donor	44.13720317	43.73350923	CTTACCTAGGCTGGAATAAA	14	0.5896916497861805	TAGGTA	AC	5	TA	4	-1	X	ENSG00000067177	ENST00000373539.3	TGT	19	FALSE	FALSE	FALSE	FALSE	NGN	NA	NA
BE3	44.13720317	donor	44.13720317	43.73350923	CTTACCAAGCATGCTGTGTG	16	0.5327481431465226	TTGGTA	AC	5	TA	4	-1	X	ENSG00000067177	ENST00000373539.3	AGA	19	FALSE	FALSE	FALSE	FALSE	NGN	NA	NA
BE3	44.13720317	donor	44.13720317	43.73350923	TTTACCTGGTTCTCCTGTCG	20	0.4177357641233401	CAGGTA	AC	5	TA	4	-1	X	ENSG00000067177	ENST00000373539.3	GGG	19	FALSE	FALSE	FALSE	FALSE	NGN	NA	NA
BE3	44.13720317	donor	44.13720317	43.73350923	AGTACCTGAGCATCGAAGGG	25	0.286968264686023	CAGGTA	AC	5	TA	4	-1	X	ENSG00000067177	ENST00000373539.3	AGT	19	FALSE	FALSE	FALSE	FALSE	NGN	NA	NA
BE3	44.13720317	donor	44.13720317	43.73350923	CTTACCTCTCTAGTGGTAGA	31	0.16835471528246682	GAGGTA	AC	5	TA	4	-1	X	ENSG00000067177	ENST00000373539.3	GGA	19	FALSE	FALSE	FALSE	FALSE	NGN	NA	NA
ABE	41.176781	acceptor	NA	41.176781	AAACAGAAAACCCTTGGCGC	33	0.12334008552779652	CAGAAA	NA	NA	CA	5	-1	X	ENSG00000067177	ENST00000373539.3	AGA	18	TRUE	FALSE	FALSE	FALSE	NGN	NA	NA
BE3	53.69129288	donor	38.21635884	53.69129288	CCCTTACCAAGCATGCTGTG	16	0.5327481431465226	TTGGTA	AC	7	TA	6	-1	X	ENSG00000067177	ENST00000373539.3	TGA	17	FALSE	FALSE	FALSE	FALSE	NGN	NA	NA
BE3	53.69129288	donor	38.21635884	53.69129288	AATTTACCTGGTTCTCCTGT	20	0.4177357641233401	CAGGTA	AC	7	TA	6	-1	X	ENSG00000067177	ENST00000373539.3	CGG	17	FALSE	FALSE	FALSE	FALSE	NGN	NA	NA
BE3	53.69129288	donor	38.21635884	53.69129288	TAAGTACCTGAGCATCGAAG	25	0.286968264686023	CAGGTA	AC	7	TA	6	-1	X	ENSG00000067177	ENST00000373539.3	GGA	17	FALSE	FALSE	FALSE	FALSE	NGN	NA	NA
BE3	48.98153034	donor	26.91292876	48.98153034	GAGTACCTGCTCCAATTCAT	2	0.8620301598019356	CAGGTA	AC	6	TA	5	-1	X	ENSG00000067177	ENST00000373539.3	AGG	18	FALSE	FALSE	FALSE	FALSE	NGN	NA	NA
BE3	48.98153034	donor	26.91292876	48.98153034	CCATACCTGTCTGATCATGC	3	0.8514517218095881	CAGGTA	AC	6	TA	5	-1	X	ENSG00000067177	ENST00000373539.3	AGT	18	FALSE	FALSE	FALSE	FALSE	NGN	NA	NA
BE3	26.91292876	donor	26.91292876	8.612137203	ACTGACCTGAGGCAGTCATT	4	0.8136394328156651	CAGGTC	AC	6	GA	5	-1	X	ENSG00000067177	ENST00000373539.3	TGG	18	FALSE	FALSE	FALSE	FALSE	NGN	NA	NA
BE3	48.98153034	donor	26.91292876	48.98153034	ACATACCTGAAGCTTGGTGA	8	0.7222597344136845	CAGGTA	AC	6	TA	5	-1	X	ENSG00000067177	ENST00000373539.3	TGA	18	FALSE	FALSE	FALSE	FALSE	NGN	NA	NA
BE3	48.98153034	donor	26.91292876	48.98153034	ATTTACCTGGTTCTCCTGTC	20	0.4177357641233401	CAGGTA	AC	6	TA	5	-1	X	ENSG00000067177	ENST00000373539.3	GGG	18	FALSE	FALSE	FALSE	FALSE	NGN	NA	NA
BE3	41.176781	donor	26.91292876	41.176781	TTTCACCTGACTCTCAGCTG	28	0.22979968489759173	CAGGTG	AC	6	CA	5	-1	X	ENSG00000067177	ENST00000373539.3	AGA	18	FALSE	FALSE	FALSE	FALSE	NGN	NA	NA
BE3	48.98153034	donor	26.91292876	48.98153034	TCTTACCTCTCTAGTGGTAG	31	0.16835471528246682	GAGGTA	AC	6	TA	5	-1	X	ENSG00000067177	ENST00000373539.3	AGG	18	FALSE	FALSE	FALSE	FALSE	NGN	NA	NA
BE3	32.02638522	donor	23.01055409	32.02638522	ATACCTGTCTGATCATGCAG	3	0.8514517218095881	CAGGTA	AC	4	TA	3	-1	X	ENSG00000067177	ENST00000373539.3	TGC	20	FALSE	FALSE	FALSE	FALSE	NGN	NA	NA
BE3	23.01055409	donor	23.01055409	0.269129288	TGACCTGAGGCAGTCATTTG	4	0.8136394328156651	CAGGTC	AC	4	GA	3	-1	X	ENSG00000067177	ENST00000373539.3	GGC	20	FALSE	FALSE	FALSE	FALSE	NGN	NA	NA
BE3	32.02638522	donor	23.01055409	32.02638522	ATACCTTGAACCACAACATC	13	0.6198514517218097	AAGGTA	AC	4	TA	3	-1	X	ENSG00000067177	ENST00000373539.3	GGG	20	FALSE	FALSE	FALSE	FALSE	NGN	NA	NA
BE3	32.02638522	donor	23.01055409	32.02638522	TTACCTGGTTCTCCTGTCGG	20	0.4177357641233401	CAGGTA	AC	4	TA	3	-1	X	ENSG00000067177	ENST00000373539.3	GGA	20	FALSE	FALSE	FALSE	FALSE	NGN	NA	NA
ABE	21.93403694	acceptor	NA	21.93403694	CAGAAAACCCTTGGCGCAGA	33	0.12334008552779652	CAGAAA	NA	NA	CA	2	-1	X	ENSG00000067177	ENST00000373539.3	TGA	21	TRUE	FALSE	FALSE	FALSE	NGN	NA	NA
ABE	17.08970976	acceptor	NA	17.08970976	ACCAAACAGAAAACCCTTGG	33	0.12334008552779652	CAGAAA	NA	NA	CA	8	-1	X	ENSG00000067177	ENST00000373539.3	CGC	15	TRUE	FALSE	FALSE	FALSE	NGN	NA	NA
BE3	51	donor	13.32189974	51	GTACTTACAGCAGTTTTATA	5	0.7951834346162503	GCTGTA	AC	8	TA	7	-1	X	ENSG00000067177	ENST00000373539.3	TGC	16	FALSE	FALSE	FALSE	FALSE	NGN	NA	NA
BE3	45.21372032	donor	13.32189974	45.21372032	TCACCCACCTGTGGAGTGAA	15	0.5651586765698853	CAGGTG	AC	8	CA	7	-1	X	ENSG00000067177	ENST00000373539.3	AGT	16	FALSE	FALSE	FALSE	FALSE	NGN	NA	NA
BE3	51	donor	13.32189974	51	CCACTTACTTCATAGTATAC	21	0.3864505964438443	GAAGTA	AC	8	TA	7	-1	X	ENSG00000067177	ENST00000373539.3	AGC	16	FALSE	FALSE	FALSE	FALSE	NGN	NA	NA
BE3	45.21372032	donor	13.32189974	45.21372032	CTTCTCACCTGTGTAAGGAT	24	0.31600270087778526	CAGGTG	AC	8	CA	7	-1	X	ENSG00000067177	ENST00000373539.3	TGA	16	FALSE	FALSE	FALSE	FALSE	NGN	NA	NA
BE3	51	donor	13.32189974	51	TTAAGTACCTGAGCATCGAA	25	0.286968264686023	CAGGTA	AC	8	TA	7	-1	X	ENSG00000067177	ENST00000373539.3	GGG	16	FALSE	FALSE	FALSE	FALSE	NGN	NA	NA
BE3	45.21372032	donor	13.32189974	45.21372032	TGTTTCACCTGACTCTCAGC	28	0.22979968489759173	CAGGTG	AC	8	CA	7	-1	X	ENSG00000067177	ENST00000373539.3	TGA	16	FALSE	FALSE	FALSE	FALSE	NGN	NA	NA
BE3	51	donor	13.32189974	51	GCAGTTACCATAAAAGACGG	29	0.21854602745892415	ATGGTA	AC	8	TA	7	-1	X	ENSG00000067177	ENST00000373539.3	TGA	16	FALSE	FALSE	FALSE	FALSE	NGN	NA	NA
BE3	51	donor	13.32189974	51	ACTCTTACCTCTCTAGTGGT	31	0.16835471528246682	GAGGTA	AC	8	TA	7	-1	X	ENSG00000067177	ENST00000373539.3	AGA	16	FALSE	FALSE	FALSE	FALSE	NGN	NA	NA
