## Additional file 2 for "CRISPR-Cas9 cytidine and adenosine base editing of splice-sites mediates highly-efficient disruption of proteins in primary cells": protein_guides_1-95563_2018.09.06.tsv (part 364 of 370)

be	efficiency	splice_site	be_efficiency	abe_efficiency	guide	exon	position_score	full_motif	be_dinucleotide	be_position	abe_dinucleotide	abe_position	strand	chromosome_name	gene_id	id	pam	guide_position	last_exon	one_exon	upstream_utr_guide	downstream_utr_guide	pam_class	sa_seq_coord	sd_seq_coord
BE3	12.24538259	donor	10.7651715	12.24538259	TACCTGTTCTGCATTGCCAC	10	0.682871933378348	CAGGTA	AC	3	TA	2	-1	X	ENSG00000067177	ENST00000373539.3	TGA	21	FALSE	FALSE	FALSE	FALSE	NGN	NA	NA
BE3	21.93403694	donor	10.7651715	21.93403694	CACCCTGTCAGGAGGAACAC	11	0.6614899842448796	AGGGTG	AC	3	CA	2	-1	X	ENSG00000067177	ENST00000373539.3	TGT	21	FALSE	FALSE	FALSE	FALSE	NGN	NA	NA
BE3	12.24538259	donor	10.7651715	12.24538259	TACCTTGAACCACAACATCG	13	0.6198514517218097	AAGGTA	AC	3	TA	2	-1	X	ENSG00000067177	ENST00000373539.3	GGC	21	FALSE	FALSE	FALSE	FALSE	NGN	NA	NA
BE3	12.24538259	donor	10.7651715	12.24538259	TACCTAGGCTGGAATAAATG	14	0.5896916497861805	TAGGTA	AC	3	TA	2	-1	X	ENSG00000067177	ENST00000373539.3	TGG	21	FALSE	FALSE	FALSE	FALSE	NGN	NA	NA
BE3	21.93403694	donor	10.7651715	21.93403694	CACCTGTGGAGTGAAAGTAA	15	0.5651586765698853	CAGGTG	AC	3	CA	2	-1	X	ENSG00000067177	ENST00000373539.3	AGA	21	FALSE	FALSE	FALSE	FALSE	NGN	NA	NA
BE3	21.93403694	donor	10.7651715	21.93403694	CACCTGTGTAAGGATTGAAA	24	0.31600270087778526	CAGGTG	AC	3	CA	2	-1	X	ENSG00000067177	ENST00000373539.3	TGC	21	FALSE	FALSE	FALSE	FALSE	NGN	NA	NA
BE3	12.24538259	donor	10.7651715	12.24538259	TACCTGAGCATCGAAGGGAG	25	0.286968264686023	CAGGTA	AC	3	TA	2	-1	X	ENSG00000067177	ENST00000373539.3	TGG	21	FALSE	FALSE	FALSE	FALSE	NGN	NA	NA
BE3	12.24538259	donor	10.7651715	12.24538259	TACCTGTTCTTGAAGGAACA	32	0.12334008552779652	CAGGTA	AC	3	TA	2	-1	X	ENSG00000067177	ENST00000373539.3	AGT	21	FALSE	FALSE	FALSE	FALSE	NGN	NA	NA
BE3	7.939313984	acceptor	7.939313984	NA	TCTGTTTGGTTTTTAAGGGT	33	0.12334008552779652	CAGAAA	TC	1	NA	NA	-1	X	ENSG00000067177	ENST00000373539.3	AGA	24	TRUE	FALSE	FALSE	FALSE	NGN	NA	NA
BE3	51	donor	5.517150396	51	ATACCATACCTGTCTGATCA	3	0.8514517218095881	CAGGTA	AC	9	TA	8	-1	X	ENSG00000067177	ENST00000373539.3	TGC	15	FALSE	FALSE	FALSE	FALSE	NGN	NA	NA
BE3	51	donor	5.517150396	51	GGGACATACCTGAAGCTTGG	8	0.7222597344136845	CAGGTA	AC	9	TA	8	-1	X	ENSG00000067177	ENST00000373539.3	TGA	15	FALSE	FALSE	FALSE	FALSE	NGN	NA	NA
BE3	51	donor	5.517150396	51	GCTTATTACCTGTTCTGCAT	10	0.682871933378348	CAGGTA	AC	9	TA	8	-1	X	ENSG00000067177	ENST00000373539.3	TGC	15	FALSE	FALSE	FALSE	FALSE	NGN	NA	NA
BE3	51	donor	5.517150396	51	TCCTCTTACCTCTGCCATCA	12	0.6374071573261311	GAGGTA	AC	9	TA	8	-1	X	ENSG00000067177	ENST00000373539.3	AGC	15	FALSE	FALSE	FALSE	FALSE	NGN	NA	NA
BE3	51	donor	5.517150396	51	AGCCCTTACCAAGCATGCTG	16	0.5327481431465226	TTGGTA	AC	9	TA	8	-1	X	ENSG00000067177	ENST00000373539.3	TGT	15	FALSE	FALSE	FALSE	FALSE	NGN	NA	NA
BE3	17.08970976	donor	5.517150396	17.08970976	ATTACTCACTCTGTACATGC	19	0.4382174206617151	AGAGTG	AC	9	CA	8	-1	X	ENSG00000067177	ENST00000373539.3	AGT	15	FALSE	FALSE	FALSE	FALSE	NGN	NA	NA
BE3	51	donor	5.517150396	51	ATTAAGTACCTGAGCATCGA	25	0.286968264686023	CAGGTA	AC	9	TA	8	-1	X	ENSG00000067177	ENST00000373539.3	AGG	15	FALSE	FALSE	FALSE	FALSE	NGN	NA	NA
BE3	51	donor	5.517150396	51	TTTGCCTACCTGTTCTTGAA	32	0.12334008552779652	CAGGTA	AC	9	TA	8	-1	X	ENSG00000067177	ENST00000373539.3	GGA	15	FALSE	FALSE	FALSE	FALSE	NGN	NA	NA
BE3	7.939313984	donor	4.575197889	7.939313984	ACCTAGGCTGGAATAAATGT	14	0.5896916497861805	TAGGTA	AC	2	TA	1	-1	X	ENSG00000067177	ENST00000373539.3	GGC	22	FALSE	FALSE	FALSE	FALSE	NGN	NA	NA
BE3	7.939313984	donor	4.575197889	7.939313984	ACCAAGCATGCTGTGTGAGA	16	0.5327481431465226	TTGGTA	AC	2	TA	1	-1	X	ENSG00000067177	ENST00000373539.3	TGG	22	FALSE	FALSE	FALSE	FALSE	NGN	NA	NA
BE3	4.575197889	donor	4.575197889	0.807387863	ACTCTGTACATGCAGTTCCT	19	0.4382174206617151	AGAGTG	AC	2	CA	1	-1	X	ENSG00000067177	ENST00000373539.3	TGG	22	FALSE	FALSE	FALSE	FALSE	NGN	NA	NA
BE3	4.575197889	donor	4.575197889	0.807387863	ACGCAGAGATAGTCTTTTCT	23	0.33355840648210666	TGCGTG	AC	2	CA	1	-1	X	ENSG00000067177	ENST00000373539.3	CGA	22	FALSE	FALSE	FALSE	FALSE	NGN	NA	NA
BE3	7.939313984	donor	4.575197889	7.939313984	ACCTGAGCATCGAAGGGAGT	25	0.286968264686023	CAGGTA	AC	2	TA	1	-1	X	ENSG00000067177	ENST00000373539.3	GGG	22	FALSE	FALSE	FALSE	FALSE	NGN	NA	NA
BE3	4.575197889	donor	4.575197889	0.807387863	ACCTGACTCTCAGCTGAGAT	28	0.22979968489759173	CAGGTG	AC	2	CA	1	-1	X	ENSG00000067177	ENST00000373539.3	TGA	22	FALSE	FALSE	FALSE	FALSE	NGN	NA	NA
BE3	7.939313984	donor	4.575197889	7.939313984	ACCTCTCTAGTGGTAGAGGA	31	0.16835471528246682	GAGGTA	AC	2	TA	1	-1	X	ENSG00000067177	ENST00000373539.3	AGG	22	FALSE	FALSE	FALSE	FALSE	NGN	NA	NA
ABE	2.960422164	acceptor	NA	2.960422164	AAACCAAACAGAAAACCCTT	33	0.12334008552779652	CAGAAA	NA	NA	CA	10	-1	X	ENSG00000067177	ENST00000373539.3	GGC	13	TRUE	FALSE	FALSE	FALSE	NGN	NA	NA
BE3	48.98153034	donor	2.691292876	48.98153034	AATATTTTACCTGGCAGTGC	7	0.7551204141345937	CAGGTA	AC	10	TA	9	-1	X	ENSG00000067177	ENST00000373539.3	TGT	14	FALSE	FALSE	FALSE	FALSE	NGN	NA	NA
BE3	8.073878628	donor	2.691292876	8.073878628	TCTGACTCACCCTGTCAGGA	11	0.6614899842448796	AGGGTG	AC	10	CA	9	-1	X	ENSG00000067177	ENST00000373539.3	GGA	14	FALSE	FALSE	FALSE	FALSE	NGN	NA	NA
BE3	48.98153034	donor	2.691292876	48.98153034	GCCTCCTTACCATGACTGGT	18	0.47783029484582484	ATGGTA	AC	10	TA	9	-1	X	ENSG00000067177	ENST00000373539.3	TGA	14	FALSE	FALSE	FALSE	FALSE	NGN	NA	NA
BE3	48.98153034	donor	2.691292876	48.98153034	ACAAATTTACCTGGTTCTCC	20	0.4177357641233401	CAGGTA	AC	10	TA	9	-1	X	ENSG00000067177	ENST00000373539.3	TGT	14	FALSE	FALSE	FALSE	FALSE	NGN	NA	NA
BE3	48.98153034	donor	2.691292876	48.98153034	CAGCAGTTACCATAAAAGAC	29	0.21854602745892415	ATGGTA	AC	10	TA	9	-1	X	ENSG00000067177	ENST00000373539.3	GGT	14	FALSE	FALSE	FALSE	FALSE	NGN	NA	NA
BE3	48.98153034	donor	2.691292876	48.98153034	GTTTGCCTACCTGTTCTTGA	32	0.12334008552779652	CAGGTA	AC	10	TA	9	-1	X	ENSG00000067177	ENST00000373539.3	AGG	14	FALSE	FALSE	FALSE	FALSE	NGN	NA	NA
ABE	1.07651715	acceptor	NA	1.07651715	AAAACCAAACAGAAAACCCT	33	0.12334008552779652	CAGAAA	NA	NA	CA	11	-1	X	ENSG00000067177	ENST00000373539.3	TGG	12	TRUE	FALSE	FALSE	FALSE	NGN	NA	NA
BE3	44.13720317	donor	44.13720317	18.30079156	CTCACTGAGGGCTCCTGCTC	2	0.7391304347826086	TCAGTG	AC	5	CA	4	1	X	ENSG00000184911	ENST00000472595.5	TGA	19	FALSE	FALSE	FALSE	FALSE	NGN	NA	NA
BE3	44.13720317	donor	44.13720317	18.30079156	CTCACATGCTGGGCAGGGCA	4	0.6133069828722002	CATGTG	AC	5	CA	4	1	X	ENSG00000184911	ENST00000472595.5	GGG	19	FALSE	FALSE	FALSE	FALSE	NGN	NA	NA
BE3	53.69129288	donor	38.21635884	53.69129288	AGGCTACCTGGTGGGTTGCA	5	0.35507246376811596	CAGGTA	AC	7	TA	6	1	X	ENSG00000184911	ENST00000472595.5	AGG	17	FALSE	FALSE	FALSE	FALSE	NGN	NA	NA
BE3	48.98153034	donor	26.91292876	48.98153034	CCTTACCTCCTCGGGGGCTG	3	0.7009222661396575	GAGGTA	AC	6	TA	5	1	X	ENSG00000184911	ENST00000472595.5	TGA	18	FALSE	FALSE	FALSE	FALSE	NGN	NA	NA
BE3	41.176781	donor	26.91292876	41.176781	ACTCACATGCTGGGCAGGGC	4	0.6133069828722002	CATGTG	AC	6	CA	5	1	X	ENSG00000184911	ENST00000472595.5	AGG	18	FALSE	FALSE	FALSE	FALSE	NGN	NA	NA
BE3	48.98153034	donor	26.91292876	48.98153034	GGCTACCTGGTGGGTTGCAA	5	0.35507246376811596	CAGGTA	AC	6	TA	5	1	X	ENSG00000184911	ENST00000472595.5	GGC	18	FALSE	FALSE	FALSE	FALSE	NGN	NA	NA
BE3	23.01055409	donor	23.01055409	11.16886544	TCACATGCTGGGCAGGGCAG	4	0.6133069828722002	CATGTG	AC	4	CA	3	1	X	ENSG00000184911	ENST00000472595.5	GGG	20	FALSE	FALSE	FALSE	FALSE	NGN	NA	NA
ABE	21.93403694	acceptor	NA	21.93403694	CAGCTCCTGCTGGAGATAAA	6	0.35507246376811596	CAGCTC	NA	NA	CA	2	1	X	ENSG00000184911	ENST00000472595.5	GGA	21	TRUE	FALSE	FALSE	FALSE	NGN	NA	NA
BE3	51	donor	13.32189974	51	CTCCTTACCTCCTCGGGGGC	3	0.7009222661396575	GAGGTA	AC	8	TA	7	1	X	ENSG00000184911	ENST00000472595.5	TGT	16	FALSE	FALSE	FALSE	FALSE	NGN	NA	NA
ABE	11.16886544	acceptor	NA	11.16886544	ACAGCTCCTGCTGGAGATAA	6	0.35507246376811596	CAGCTC	NA	NA	CA	3	1	X	ENSG00000184911	ENST00000472595.5	AGG	20	TRUE	FALSE	FALSE	FALSE	NGN	NA	NA
BE3	12.24538259	donor	10.7651715	12.24538259	TACCTCCTCGGGGGCTGTGA	3	0.7009222661396575	GAGGTA	AC	3	TA	2	1	X	ENSG00000184911	ENST00000472595.5	AGA	21	FALSE	FALSE	FALSE	FALSE	NGN	NA	NA
BE3	21.93403694	donor	10.7651715	21.93403694	CACATGCTGGGCAGGGCAGG	4	0.6133069828722002	CATGTG	AC	3	CA	2	1	X	ENSG00000184911	ENST00000472595.5	GGC	21	FALSE	FALSE	FALSE	FALSE	NGN	NA	NA
BE3	12.24538259	donor	10.7651715	12.24538259	TACCTGGTGGGTTGCAAGGC	5	0.35507246376811596	CAGGTA	AC	3	TA	2	1	X	ENSG00000184911	ENST00000472595.5	TGG	21	FALSE	FALSE	FALSE	FALSE	NGN	NA	NA
BE3	8.612137203	acceptor	8.612137203	NA	GGAGCTGTGGACAGAAAGGA	6	0.35507246376811596	CAGCTC	GC	5	NA	NA	1	X	ENSG00000184911	ENST00000472595.5	AGG	21	TRUE	FALSE	FALSE	FALSE	NGN	NA	NA
ABE	8.073878628	acceptor	NA	8.073878628	CTGTCCACAGCTCCTGCTGG	6	0.35507246376811596	CAGCTC	NA	NA	CA	9	1	X	ENSG00000184911	ENST00000472595.5	AGA	14	TRUE	FALSE	FALSE	FALSE	NGN	NA	NA
BE3	17.08970976	donor	5.517150396	17.08970976	GCTACTCACATGCTGGGCAG	4	0.6133069828722002	CATGTG	AC	9	CA	8	1	X	ENSG00000184911	ENST00000472595.5	GGC	15	FALSE	FALSE	FALSE	FALSE	NGN	NA	NA
BE3	5.248021108	acceptor	5.248021108	NA	GCAGGAGCTGTGGACAGAAA	6	0.35507246376811596	CAGCTC	GC	8	NA	NA	1	X	ENSG00000184911	ENST00000472595.5	GGA	18	TRUE	FALSE	FALSE	FALSE	NGN	NA	NA
BE3	4.575197889	donor	4.575197889	0.807387863	ACTGAGGGCTCCTGCTCTGA	2	0.7391304347826086	TCAGTG	AC	2	CA	1	1	X	ENSG00000184911	ENST00000472595.5	TGG	22	FALSE	FALSE	FALSE	FALSE	NGN	NA	NA
BE3	7.939313984	donor	4.575197889	7.939313984	ACCTGGTGGGTTGCAAGGCT	5	0.35507246376811596	CAGGTA	AC	2	TA	1	1	X	ENSG00000184911	ENST00000472595.5	GGT	22	FALSE	FALSE	FALSE	FALSE	NGN	NA	NA
BE3	8.073878628	donor	2.691292876	8.073878628	AAACACTCACTGAGGGCTCC	2	0.7391304347826086	TCAGTG	AC	10	CA	9	1	X	ENSG00000184911	ENST00000472595.5	TGC	14	FALSE	FALSE	FALSE	FALSE	NGN	NA	NA
BE3	8.073878628	donor	2.691292876	8.073878628	CGCTACTCACATGCTGGGCA	4	0.6133069828722002	CATGTG	AC	10	CA	9	1	X	ENSG00000184911	ENST00000472595.5	GGG	14	FALSE	FALSE	FALSE	FALSE	NGN	NA	NA
BE3	1.480211082	acceptor	1.480211082	NA	AGCAGGAGCTGTGGACAGAA	6	0.35507246376811596	CAGCTC	GC	9	NA	NA	1	X	ENSG00000184911	ENST00000472595.5	AGG	17	TRUE	FALSE	FALSE	FALSE	NGN	NA	NA
ABE	1.07651715	acceptor	NA	1.07651715	TTCTGTCCACAGCTCCTGCT	6	0.35507246376811596	CAGCTC	NA	NA	CA	11	1	X	ENSG00000184911	ENST00000472595.5	GGA	12	TRUE	FALSE	FALSE	FALSE	NGN	NA	NA
BE3	0.941952507	acceptor	0.941952507	NA	GAGCTGTGGACAGAAAGGAA	6	0.35507246376811596	CAGCTC	GC	4	NA	NA	1	X	ENSG00000184911	ENST00000472595.5	GGG	22	TRUE	FALSE	FALSE	FALSE	NGN	NA	NA
BE3	0.134564644	acceptor	0.134564644	NA	AGCTGTGGACAGAAAGGAAG	6	0.35507246376811596	CAGCTC	GC	2	NA	NA	1	X	ENSG00000184911	ENST00000472595.5	GGG	23	TRUE	FALSE	FALSE	FALSE	NGN	NA	NA
BE3	44.13720317	donor	44.13720317	18.30079156	CTCACTGAGGGCTCCTGCTC	2	0.7840336134453781	TCAGTG	AC	5	CA	4	1	X	ENSG00000184911	ENST00000334036.9	TGA	19	FALSE	FALSE	FALSE	FALSE	NGN	NA	NA
BE3	44.13720317	donor	44.13720317	18.30079156	CTCACATGCTGGGCAGGGCA	4	0.6235294117647059	CATGTG	AC	5	CA	4	1	X	ENSG00000184911	ENST00000334036.9	GGG	19	FALSE	FALSE	FALSE	FALSE	NGN	NA	NA
BE3	38.21635884	donor	38.21635884	26.91292876	CCAGGACCTGTGGCTGCAGT	5	0.573109243697479	CAGGTC	AC	7	GA	6	1	X	ENSG00000184911	ENST00000334036.9	AGA	17	FALSE	FALSE	FALSE	FALSE	NGN	NA	NA
BE3	53.69129288	donor	38.21635884	53.69129288	AGGCTACCTGGTGGGTTGCA	6	0.44957983193277307	CAGGTA	AC	7	TA	6	1	X	ENSG00000184911	ENST00000334036.9	AGG	17	FALSE	FALSE	FALSE	FALSE	NGN	NA	NA
BE3	48.98153034	donor	26.91292876	48.98153034	CCTTACCTCCTCGGGGGCTG	3	0.7352941176470589	GAGGTA	AC	6	TA	5	1	X	ENSG00000184911	ENST00000334036.9	TGA	18	FALSE	FALSE	FALSE	FALSE	NGN	NA	NA
BE3	41.176781	donor	26.91292876	41.176781	ACTCACATGCTGGGCAGGGC	4	0.6235294117647059	CATGTG	AC	6	CA	5	1	X	ENSG00000184911	ENST00000334036.9	AGG	18	FALSE	FALSE	FALSE	FALSE	NGN	NA	NA
BE3	48.98153034	donor	26.91292876	48.98153034	GGCTACCTGGTGGGTTGCAA	6	0.44957983193277307	CAGGTA	AC	6	TA	5	1	X	ENSG00000184911	ENST00000334036.9	GGC	18	FALSE	FALSE	FALSE	FALSE	NGN	NA	NA
BE3	23.01055409	donor	23.01055409	11.16886544	TCACATGCTGGGCAGGGCAG	4	0.6235294117647059	CATGTG	AC	4	CA	3	1	X	ENSG00000184911	ENST00000334036.9	GGG	20	FALSE	FALSE	FALSE	FALSE	NGN	NA	NA
BE3	23.01055409	donor	23.01055409	0.269129288	GGACCTGTGGCTGCAGTAGA	5	0.573109243697479	CAGGTC	AC	4	GA	3	1	X	ENSG00000184911	ENST00000334036.9	AGA	20	FALSE	FALSE	FALSE	FALSE	NGN	NA	NA
ABE	21.93403694	acceptor	NA	21.93403694	CAGCTCCTGCTGGAGATAAA	7	0.44957983193277307	CAGCTC	NA	NA	CA	2	1	X	ENSG00000184911	ENST00000334036.9	GGA	21	TRUE	FALSE	FALSE	FALSE	NGN	NA	NA
BE3	51	donor	13.32189974	51	CTCCTTACCTCCTCGGGGGC	3	0.7352941176470589	GAGGTA	AC	8	TA	7	1	X	ENSG00000184911	ENST00000334036.9	TGT	16	FALSE	FALSE	FALSE	FALSE	NGN	NA	NA
ABE	11.16886544	acceptor	NA	11.16886544	ACAGCTCCTGCTGGAGATAA	7	0.44957983193277307	CAGCTC	NA	NA	CA	3	1	X	ENSG00000184911	ENST00000334036.9	AGG	20	TRUE	FALSE	FALSE	FALSE	NGN	NA	NA
BE3	12.24538259	donor	10.7651715	12.24538259	TACCTCCTCGGGGGCTGTGA	3	0.7352941176470589	GAGGTA	AC	3	TA	2	1	X	ENSG00000184911	ENST00000334036.9	AGA	21	FALSE	FALSE	FALSE	FALSE	NGN	NA	NA
BE3	21.93403694	donor	10.7651715	21.93403694	CACATGCTGGGCAGGGCAGG	4	0.6235294117647059	CATGTG	AC	3	CA	2	1	X	ENSG00000184911	ENST00000334036.9	GGC	21	FALSE	FALSE	FALSE	FALSE	NGN	NA	NA
BE3	12.24538259	donor	10.7651715	12.24538259	TACCTGGTGGGTTGCAAGGC	6	0.44957983193277307	CAGGTA	AC	3	TA	2	1	X	ENSG00000184911	ENST00000334036.9	TGG	21	FALSE	FALSE	FALSE	FALSE	NGN	NA	NA
BE3	8.612137203	acceptor	8.612137203	NA	GGAGCTGTGGACAGAAAGGA	7	0.44957983193277307	CAGCTC	GC	5	NA	NA	1	X	ENSG00000184911	ENST00000334036.9	AGG	21	TRUE	FALSE	FALSE	FALSE	NGN	NA	NA
ABE	8.073878628	acceptor	NA	8.073878628	CTGTCCACAGCTCCTGCTGG	7	0.44957983193277307	CAGCTC	NA	NA	CA	9	1	X	ENSG00000184911	ENST00000334036.9	AGA	14	TRUE	FALSE	FALSE	FALSE	NGN	NA	NA
BE3	17.08970976	donor	5.517150396	17.08970976	GCTACTCACATGCTGGGCAG	4	0.6235294117647059	CATGTG	AC	9	CA	8	1	X	ENSG00000184911	ENST00000334036.9	GGC	15	FALSE	FALSE	FALSE	FALSE	NGN	NA	NA
BE3	5.248021108	acceptor	5.248021108	NA	GCAGGAGCTGTGGACAGAAA	7	0.44957983193277307	CAGCTC	GC	8	NA	NA	1	X	ENSG00000184911	ENST00000334036.9	GGA	18	TRUE	FALSE	FALSE	FALSE	NGN	NA	NA
BE3	4.575197889	donor	4.575197889	0.807387863	ACTGAGGGCTCCTGCTCTGA	2	0.7840336134453781	TCAGTG	AC	2	CA	1	1	X	ENSG00000184911	ENST00000334036.9	TGG	22	FALSE	FALSE	FALSE	FALSE	NGN	NA	NA
BE3	4.575197889	donor	4.575197889	0	ACCTGTGGCTGCAGTAGAAG	5	0.573109243697479	CAGGTC	AC	2	GA	1	1	X	ENSG00000184911	ENST00000334036.9	AGG	22	FALSE	FALSE	FALSE	FALSE	NGN	NA	NA
BE3	7.939313984	donor	4.575197889	7.939313984	ACCTGGTGGGTTGCAAGGCT	6	0.44957983193277307	CAGGTA	AC	2	TA	1	1	X	ENSG00000184911	ENST00000334036.9	GGT	22	FALSE	FALSE	FALSE	FALSE	NGN	NA	NA
BE3	8.073878628	donor	2.691292876	8.073878628	AAACACTCACTGAGGGCTCC	2	0.7840336134453781	TCAGTG	AC	10	CA	9	1	X	ENSG00000184911	ENST00000334036.9	TGC	14	FALSE	FALSE	FALSE	FALSE	NGN	NA	NA
BE3	8.073878628	donor	2.691292876	8.073878628	CGCTACTCACATGCTGGGCA	4	0.6235294117647059	CATGTG	AC	10	CA	9	1	X	ENSG00000184911	ENST00000334036.9	GGG	14	FALSE	FALSE	FALSE	FALSE	NGN	NA	NA
BE3	2.691292876	donor	2.691292876	1.480211082	TTCCCAGGACCTGTGGCTGC	5	0.573109243697479	CAGGTC	AC	10	GA	9	1	X	ENSG00000184911	ENST00000334036.9	AGT	14	FALSE	FALSE	FALSE	FALSE	NGN	NA	NA
BE3	1.480211082	acceptor	1.480211082	NA	AGCAGGAGCTGTGGACAGAA	7	0.44957983193277307	CAGCTC	GC	9	NA	NA	1	X	ENSG00000184911	ENST00000334036.9	AGG	17	TRUE	FALSE	FALSE	FALSE	NGN	NA	NA
ABE	1.07651715	acceptor	NA	1.07651715	TTCTGTCCACAGCTCCTGCT	7	0.44957983193277307	CAGCTC	NA	NA	CA	11	1	X	ENSG00000184911	ENST00000334036.9	GGA	12	TRUE	FALSE	FALSE	FALSE	NGN	NA	NA
BE3	0.941952507	acceptor	0.941952507	NA	GAGCTGTGGACAGAAAGGAA	7	0.44957983193277307	CAGCTC	GC	4	NA	NA	1	X	ENSG00000184911	ENST00000334036.9	GGG	22	TRUE	FALSE	FALSE	FALSE	NGN	NA	NA
BE3	0.134564644	acceptor	0.134564644	NA	AGCTGTGGACAGAAAGGAAG	7	0.44957983193277307	CAGCTC	GC	2	NA	NA	1	X	ENSG00000184911	ENST00000334036.9	GGG	23	TRUE	FALSE	FALSE	FALSE	NGN	NA	NA
BE3	53.69129288	acceptor	53.69129288	NA	AGCATCTAGAAACAAGGAAA	5	0.09713024282560712	TAGATG	TC	6	NA	NA	1	X	ENSG00000184911	ENST00000440247.5	GGA	20	TRUE	FALSE	FALSE	FALSE	NGN	NA	NA
BE3	51	acceptor	51	NA	GAGCATCTAGAAACAAGGAA	5	0.09713024282560712	TAGATG	TC	7	NA	NA	1	X	ENSG00000184911	ENST00000440247.5	AGG	19	TRUE	FALSE	FALSE	FALSE	NGN	NA	NA
ABE	51	acceptor	NA	51	TGTTTCTAGATGCTCAACTC	5	0.09713024282560712	TAGATG	NA	NA	TA	8	1	X	ENSG00000184911	ENST00000440247.5	TGA	15	TRUE	FALSE	FALSE	FALSE	NGN	NA	NA
BE3	44.13720317	donor	44.13720317	18.30079156	CTCACTGAGGGCTCCTGCTC	2	0.5187637969094923	TCAGTG	AC	5	CA	4	1	X	ENSG00000184911	ENST00000440247.5	TGA	19	FALSE	FALSE	FALSE	FALSE	NGN	NA	NA
BE3	44.13720317	donor	44.13720317	18.30079156	CTCACATGCTGGGCAGGGCA	4	0.09713024282560712	CATGTG	AC	5	CA	4	1	X	ENSG00000184911	ENST00000440247.5	GGG	19	FALSE	FALSE	FALSE	FALSE	NGN	NA	NA
BE3	43.73350923	acceptor	43.73350923	NA	CATCTAGAAACAAGGAAAGG	5	0.09713024282560712	TAGATG	TC	4	NA	NA	1	X	ENSG00000184911	ENST00000440247.5	AGA	22	TRUE	FALSE	FALSE	FALSE	NGN	NA	NA
BE3	48.98153034	donor	26.91292876	48.98153034	CCTTACCTCCTCGGGGGCTG	3	0.39072847682119205	GAGGTA	AC	6	TA	5	1	X	ENSG00000184911	ENST00000440247.5	TGA	18	FALSE	FALSE	FALSE	FALSE	NGN	NA	NA
BE3	41.176781	donor	26.91292876	41.176781	ACTCACATGCTGGGCAGGGC	4	0.09713024282560712	CATGTG	AC	6	CA	5	1	X	ENSG00000184911	ENST00000440247.5	AGG	18	FALSE	FALSE	FALSE	FALSE	NGN	NA	NA
BE3	23.01055409	donor	23.01055409	11.16886544	TCACATGCTGGGCAGGGCAG	4	0.09713024282560712	CATGTG	AC	4	CA	3	1	X	ENSG00000184911	ENST00000440247.5	GGG	20	FALSE	FALSE	FALSE	FALSE	NGN	NA	NA
BE3	51	donor	13.32189974	51	CTCCTTACCTCCTCGGGGGC	3	0.39072847682119205	GAGGTA	AC	8	TA	7	1	X	ENSG00000184911	ENST00000440247.5	TGT	16	FALSE	FALSE	FALSE	FALSE	NGN	NA	NA
BE3	12.24538259	acceptor	12.24538259	NA	AGTTGAGCATCTAGAAACAA	5	0.09713024282560712	TAGATG	TC	11	NA	NA	1	X	ENSG00000184911	ENST00000440247.5	GGA	15	TRUE	FALSE	FALSE	FALSE	NGN	NA	NA
BE3	12.24538259	donor	10.7651715	12.24538259	TACCTCCTCGGGGGCTGTGA	3	0.39072847682119205	GAGGTA	AC	3	TA	2	1	X	ENSG00000184911	ENST00000440247.5	AGA	21	FALSE	FALSE	FALSE	FALSE	NGN	NA	NA
BE3	21.93403694	donor	10.7651715	21.93403694	CACATGCTGGGCAGGGCAGG	4	0.09713024282560712	CATGTG	AC	3	CA	2	1	X	ENSG00000184911	ENST00000440247.5	GGC	21	FALSE	FALSE	FALSE	FALSE	NGN	NA	NA
BE3	7.939313984	acceptor	7.939313984	NA	GAGTTGAGCATCTAGAAACA	5	0.09713024282560712	TAGATG	TC	12	NA	NA	1	X	ENSG00000184911	ENST00000440247.5	AGG	14	TRUE	FALSE	FALSE	FALSE	NGN	NA	NA
BE3	7.939313984	acceptor	7.939313984	NA	TCTAGAAACAAGGAAAGGAG	5	0.09713024282560712	TAGATG	TC	1	NA	NA	1	X	ENSG00000184911	ENST00000440247.5	AGG	24	TRUE	FALSE	FALSE	FALSE	NGN	NA	NA
BE3	17.08970976	donor	5.517150396	17.08970976	GCTACTCACATGCTGGGCAG	4	0.09713024282560712	CATGTG	AC	9	CA	8	1	X	ENSG00000184911	ENST00000440247.5	GGC	15	FALSE	FALSE	FALSE	FALSE	NGN	NA	NA
BE3	4.575197889	donor	4.575197889	0.807387863	ACTGAGGGCTCCTGCTCTGA	2	0.5187637969094923	TCAGTG	AC	2	CA	1	1	X	ENSG00000184911	ENST00000440247.5	TGG	22	FALSE	FALSE	FALSE	FALSE	NGN	NA	NA
BE3	8.073878628	donor	2.691292876	8.073878628	AAACACTCACTGAGGGCTCC	2	0.5187637969094923	TCAGTG	AC	10	CA	9	1	X	ENSG00000184911	ENST00000440247.5	TGC	14	FALSE	FALSE	FALSE	FALSE	NGN	NA	NA
BE3	8.073878628	donor	2.691292876	8.073878628	CGCTACTCACATGCTGGGCA	4	0.09713024282560712	CATGTG	AC	10	CA	9	1	X	ENSG00000184911	ENST00000440247.5	GGG	14	FALSE	FALSE	FALSE	FALSE	NGN	NA	NA
BE3	44.13720317	donor	44.13720317	18.30079156	CTCACTGAGGGCTCCTGCTC	2	0.7135969141755063	TCAGTG	AC	5	CA	4	1	X	ENSG00000184911	ENST00000373533.5	TGA	19	FALSE	FALSE	FALSE	FALSE	NGN	NA	NA
BE3	53.69129288	donor	38.21635884	53.69129288	AGGCTACCTGGTGGGTTGCA	4	0.5159112825458052	CAGGTA	AC	7	TA	6	1	X	ENSG00000184911	ENST00000373533.5	AGG	17	FALSE	FALSE	FALSE	FALSE	NGN	NA	NA
BE3	48.98153034	donor	26.91292876	48.98153034	CCTTACCTCCTCGGGGGCTG	3	0.6576663452266152	GAGGTA	AC	6	TA	5	1	X	ENSG00000184911	ENST00000373533.5	TGA	18	FALSE	FALSE	FALSE	FALSE	NGN	NA	NA
BE3	48.98153034	donor	26.91292876	48.98153034	GGCTACCTGGTGGGTTGCAA	4	0.5159112825458052	CAGGTA	AC	6	TA	5	1	X	ENSG00000184911	ENST00000373533.5	GGC	18	FALSE	FALSE	FALSE	FALSE	NGN	NA	NA
ABE	21.93403694	acceptor	NA	21.93403694	CAGCTCCTGCTGGAGATAAA	5	0.5159112825458052	CAGCTC	NA	NA	CA	2	1	X	ENSG00000184911	ENST00000373533.5	GGA	21	TRUE	FALSE	FALSE	FALSE	NGN	NA	NA
BE3	51	donor	13.32189974	51	CTCCTTACCTCCTCGGGGGC	3	0.6576663452266152	GAGGTA	AC	8	TA	7	1	X	ENSG00000184911	ENST00000373533.5	TGT	16	FALSE	FALSE	FALSE	FALSE	NGN	NA	NA
ABE	11.16886544	acceptor	NA	11.16886544	ACAGCTCCTGCTGGAGATAA	5	0.5159112825458052	CAGCTC	NA	NA	CA	3	1	X	ENSG00000184911	ENST00000373533.5	AGG	20	TRUE	FALSE	FALSE	FALSE	NGN	NA	NA
BE3	12.24538259	donor	10.7651715	12.24538259	TACCTCCTCGGGGGCTGTGA	3	0.6576663452266152	GAGGTA	AC	3	TA	2	1	X	ENSG00000184911	ENST00000373533.5	AGA	21	FALSE	FALSE	FALSE	FALSE	NGN	NA	NA
BE3	12.24538259	donor	10.7651715	12.24538259	TACCTGGTGGGTTGCAAGGC	4	0.5159112825458052	CAGGTA	AC	3	TA	2	1	X	ENSG00000184911	ENST00000373533.5	TGG	21	FALSE	FALSE	FALSE	FALSE	NGN	NA	NA
BE3	8.612137203	acceptor	8.612137203	NA	GGAGCTGTGGACAGAAAGGA	5	0.5159112825458052	CAGCTC	GC	5	NA	NA	1	X	ENSG00000184911	ENST00000373533.5	AGG	21	TRUE	FALSE	FALSE	FALSE	NGN	NA	NA
ABE	8.073878628	acceptor	NA	8.073878628	CTGTCCACAGCTCCTGCTGG	5	0.5159112825458052	CAGCTC	NA	NA	CA	9	1	X	ENSG00000184911	ENST00000373533.5	AGA	14	TRUE	FALSE	FALSE	FALSE	NGN	NA	NA
BE3	5.248021108	acceptor	5.248021108	NA	GCAGGAGCTGTGGACAGAAA	5	0.5159112825458052	CAGCTC	GC	8	NA	NA	1	X	ENSG00000184911	ENST00000373533.5	GGA	18	TRUE	FALSE	FALSE	FALSE	NGN	NA	NA
BE3	4.575197889	donor	4.575197889	0.807387863	ACTGAGGGCTCCTGCTCTGA	2	0.7135969141755063	TCAGTG	AC	2	CA	1	1	X	ENSG00000184911	ENST00000373533.5	TGG	22	FALSE	FALSE	FALSE	FALSE	NGN	NA	NA
BE3	7.939313984	donor	4.575197889	7.939313984	ACCTGGTGGGTTGCAAGGCT	4	0.5159112825458052	CAGGTA	AC	2	TA	1	1	X	ENSG00000184911	ENST00000373533.5	GGT	22	FALSE	FALSE	FALSE	FALSE	NGN	NA	NA
BE3	8.073878628	donor	2.691292876	8.073878628	AAACACTCACTGAGGGCTCC	2	0.7135969141755063	TCAGTG	AC	10	CA	9	1	X	ENSG00000184911	ENST00000373533.5	TGC	14	FALSE	FALSE	FALSE	FALSE	NGN	NA	NA
BE3	1.480211082	acceptor	1.480211082	NA	AGCAGGAGCTGTGGACAGAA	5	0.5159112825458052	CAGCTC	GC	9	NA	NA	1	X	ENSG00000184911	ENST00000373533.5	AGG	17	TRUE	FALSE	FALSE	FALSE	NGN	NA	NA
ABE	1.07651715	acceptor	NA	1.07651715	TTCTGTCCACAGCTCCTGCT	5	0.5159112825458052	CAGCTC	NA	NA	CA	11	1	X	ENSG00000184911	ENST00000373533.5	GGA	12	TRUE	FALSE	FALSE	FALSE	NGN	NA	NA
BE3	0.941952507	acceptor	0.941952507	NA	GAGCTGTGGACAGAAAGGAA	5	0.5159112825458052	CAGCTC	GC	4	NA	NA	1	X	ENSG00000184911	ENST00000373533.5	GGG	22	TRUE	FALSE	FALSE	FALSE	NGN	NA	NA
BE3	0.134564644	acceptor	0.134564644	NA	AGCTGTGGACAGAAAGGAAG	5	0.5159112825458052	CAGCTC	GC	2	NA	NA	1	X	ENSG00000184911	ENST00000373533.5	GGG	23	TRUE	FALSE	FALSE	FALSE	NGN	NA	NA
BE3	45.21372032	acceptor	45.21372032	NA	GCTCCCCTGCAGGGGCAGAG	3	0.14498933901918976	CAGGGG	CC	7	NA	NA	1	X	ENSG00000184911	ENST00000438696.5	AGC	19	TRUE	FALSE	FALSE	FALSE	NGN	NA	NA
ABE	45.21372032	acceptor	NA	45.21372032	CCCTGCAGGGGAGCTCCCAA	3	0.14498933901918976	CAGGGG	NA	NA	CA	7	1	X	ENSG00000184911	ENST00000438696.5	GGG	16	TRUE	FALSE	FALSE	FALSE	NGN	NA	NA
ABE	43.3298153	acceptor	NA	43.3298153	CCTGCAGGGGAGCTCCCAAG	3	0.14498933901918976	CAGGGG	NA	NA	CA	6	1	X	ENSG00000184911	ENST00000438696.5	GGG	17	TRUE	FALSE	FALSE	FALSE	NGN	NA	NA
ABE	41.176781	acceptor	NA	41.176781	CTGCAGGGGAGCTCCCAAGG	3	0.14498933901918976	CAGGGG	NA	NA	CA	5	1	X	ENSG00000184911	ENST00000438696.5	GGC	18	TRUE	FALSE	FALSE	FALSE	NGN	NA	NA
BE3	48.98153034	donor	26.91292876	48.98153034	CCTTACCTCCTCGGGGGCTG	2	0.14498933901918976	GAGGTA	AC	6	TA	5	1	X	ENSG00000184911	ENST00000438696.5	TGA	18	FALSE	FALSE	FALSE	FALSE	NGN	NA	NA
ABE	17.08970976	acceptor	NA	17.08970976	CCCCTGCAGGGGAGCTCCCA	3	0.14498933901918976	CAGGGG	NA	NA	CA	8	1	X	ENSG00000184911	ENST00000438696.5	AGG	15	TRUE	FALSE	FALSE	FALSE	NGN	NA	NA
BE3	51	donor	13.32189974	51	CTCCTTACCTCCTCGGGGGC	2	0.14498933901918976	GAGGTA	AC	8	TA	7	1	X	ENSG00000184911	ENST00000438696.5	TGT	16	FALSE	FALSE	FALSE	FALSE	NGN	NA	NA
BE3	12.24538259	donor	10.7651715	12.24538259	TACCTCCTCGGGGGCTGTGA	2	0.14498933901918976	GAGGTA	AC	3	TA	2	1	X	ENSG00000184911	ENST00000438696.5	AGA	21	FALSE	FALSE	FALSE	FALSE	NGN	NA	NA
BE3	8.073878628	acceptor	8.073878628	NA	GAGCTCCCCTGCAGGGGCAG	3	0.14498933901918976	CAGGGG	CC	9	NA	NA	1	X	ENSG00000184911	ENST00000438696.5	AGA	17	TRUE	FALSE	FALSE	FALSE	NGN	NA	NA
BE3	1.07651715	acceptor	1.07651715	NA	GGGAGCTCCCCTGCAGGGGC	3	0.14498933901918976	CAGGGG	CC	11	NA	NA	1	X	ENSG00000184911	ENST00000438696.5	AGA	15	TRUE	FALSE	FALSE	FALSE	NGN	NA	NA
BE3	0.807387863	acceptor	0.807387863	NA	CCTGCAGGGGCAGAGAGCAC	3	0.14498933901918976	CAGGGG	CC	1	NA	NA	1	X	ENSG00000184911	ENST00000438696.5	AGG	24	TRUE	FALSE	FALSE	FALSE	NGN	NA	NA
BE3	44.13720317	donor	44.13720317	18.30079156	CTCACATGCTGGGCAGGGCA	3	0.6819012797074955	CATGTG	AC	5	CA	4	1	X	ENSG00000184911	ENST00000373532.7	GGG	19	FALSE	FALSE	FALSE	FALSE	NGN	NA	NA
BE3	38.21635884	donor	38.21635884	26.91292876	CCAGGACCTGTGGCTGCAGT	4	0.6270566727605118	CAGGTC	AC	7	GA	6	1	X	ENSG00000184911	ENST00000373532.7	AGA	17	FALSE	FALSE	FALSE	FALSE	NGN	NA	NA
BE3	53.69129288	donor	38.21635884	53.69129288	AGGCTACCTGGTGGGTTGCA	5	0.49268738574040216	CAGGTA	AC	7	TA	6	1	X	ENSG00000184911	ENST00000373532.7	AGG	17	FALSE	FALSE	FALSE	FALSE	NGN	NA	NA
BE3	48.98153034	donor	26.91292876	48.98153034	CCTTACCTCCTCGGGGGCTG	2	0.803473491773309	GAGGTA	AC	6	TA	5	1	X	ENSG00000184911	ENST00000373532.7	TGA	18	FALSE	FALSE	FALSE	FALSE	NGN	NA	NA
BE3	41.176781	donor	26.91292876	41.176781	ACTCACATGCTGGGCAGGGC	3	0.6819012797074955	CATGTG	AC	6	CA	5	1	X	ENSG00000184911	ENST00000373532.7	AGG	18	FALSE	FALSE	FALSE	FALSE	NGN	NA	NA
BE3	48.98153034	donor	26.91292876	48.98153034	GGCTACCTGGTGGGTTGCAA	5	0.49268738574040216	CAGGTA	AC	6	TA	5	1	X	ENSG00000184911	ENST00000373532.7	GGC	18	FALSE	FALSE	FALSE	FALSE	NGN	NA	NA
BE3	23.01055409	donor	23.01055409	11.16886544	TCACATGCTGGGCAGGGCAG	3	0.6819012797074955	CATGTG	AC	4	CA	3	1	X	ENSG00000184911	ENST00000373532.7	GGG	20	FALSE	FALSE	FALSE	FALSE	NGN	NA	NA
BE3	23.01055409	donor	23.01055409	0.269129288	GGACCTGTGGCTGCAGTAGA	4	0.6270566727605118	CAGGTC	AC	4	GA	3	1	X	ENSG00000184911	ENST00000373532.7	AGA	20	FALSE	FALSE	FALSE	FALSE	NGN	NA	NA
ABE	21.93403694	acceptor	NA	21.93403694	CAGCTCCTGCTGGAGATAAA	6	0.49268738574040216	CAGCTC	NA	NA	CA	2	1	X	ENSG00000184911	ENST00000373532.7	GGA	21	TRUE	FALSE	FALSE	FALSE	NGN	NA	NA
BE3	51	donor	13.32189974	51	CTCCTTACCTCCTCGGGGGC	2	0.803473491773309	GAGGTA	AC	8	TA	7	1	X	ENSG00000184911	ENST00000373532.7	TGT	16	FALSE	FALSE	FALSE	FALSE	NGN	NA	NA
ABE	11.16886544	acceptor	NA	11.16886544	ACAGCTCCTGCTGGAGATAA	6	0.49268738574040216	CAGCTC	NA	NA	CA	3	1	X	ENSG00000184911	ENST00000373532.7	AGG	20	TRUE	FALSE	FALSE	FALSE	NGN	NA	NA
BE3	12.24538259	donor	10.7651715	12.24538259	TACCTCCTCGGGGGCTGTGA	2	0.803473491773309	GAGGTA	AC	3	TA	2	1	X	ENSG00000184911	ENST00000373532.7	AGA	21	FALSE	FALSE	FALSE	FALSE	NGN	NA	NA
BE3	21.93403694	donor	10.7651715	21.93403694	CACATGCTGGGCAGGGCAGG	3	0.6819012797074955	CATGTG	AC	3	CA	2	1	X	ENSG00000184911	ENST00000373532.7	GGC	21	FALSE	FALSE	FALSE	FALSE	NGN	NA	NA
BE3	12.24538259	donor	10.7651715	12.24538259	TACCTGGTGGGTTGCAAGGC	5	0.49268738574040216	CAGGTA	AC	3	TA	2	1	X	ENSG00000184911	ENST00000373532.7	TGG	21	FALSE	FALSE	FALSE	FALSE	NGN	NA	NA
BE3	8.612137203	acceptor	8.612137203	NA	GGAGCTGTGGACAGAAAGGA	6	0.49268738574040216	CAGCTC	GC	5	NA	NA	1	X	ENSG00000184911	ENST00000373532.7	AGG	21	TRUE	FALSE	FALSE	FALSE	NGN	NA	NA
ABE	8.073878628	acceptor	NA	8.073878628	CTGTCCACAGCTCCTGCTGG	6	0.49268738574040216	CAGCTC	NA	NA	CA	9	1	X	ENSG00000184911	ENST00000373532.7	AGA	14	TRUE	FALSE	FALSE	FALSE	NGN	NA	NA
BE3	17.08970976	donor	5.517150396	17.08970976	GCTACTCACATGCTGGGCAG	3	0.6819012797074955	CATGTG	AC	9	CA	8	1	X	ENSG00000184911	ENST00000373532.7	GGC	15	FALSE	FALSE	FALSE	FALSE	NGN	NA	NA
BE3	5.248021108	acceptor	5.248021108	NA	GCAGGAGCTGTGGACAGAAA	6	0.49268738574040216	CAGCTC	GC	8	NA	NA	1	X	ENSG00000184911	ENST00000373532.7	GGA	18	TRUE	FALSE	FALSE	FALSE	NGN	NA	NA
BE3	4.575197889	donor	4.575197889	0	ACCTGTGGCTGCAGTAGAAG	4	0.6270566727605118	CAGGTC	AC	2	GA	1	1	X	ENSG00000184911	ENST00000373532.7	AGG	22	FALSE	FALSE	FALSE	FALSE	NGN	NA	NA
BE3	7.939313984	donor	4.575197889	7.939313984	ACCTGGTGGGTTGCAAGGCT	5	0.49268738574040216	CAGGTA	AC	2	TA	1	1	X	ENSG00000184911	ENST00000373532.7	GGT	22	FALSE	FALSE	FALSE	FALSE	NGN	NA	NA
BE3	8.073878628	donor	2.691292876	8.073878628	CGCTACTCACATGCTGGGCA	3	0.6819012797074955	CATGTG	AC	10	CA	9	1	X	ENSG00000184911	ENST00000373532.7	GGG	14	FALSE	FALSE	FALSE	FALSE	NGN	NA	NA
BE3	2.691292876	donor	2.691292876	1.480211082	TTCCCAGGACCTGTGGCTGC	4	0.6270566727605118	CAGGTC	AC	10	GA	9	1	X	ENSG00000184911	ENST00000373532.7	AGT	14	FALSE	FALSE	FALSE	FALSE	NGN	NA	NA
BE3	1.480211082	acceptor	1.480211082	NA	AGCAGGAGCTGTGGACAGAA	6	0.49268738574040216	CAGCTC	GC	9	NA	NA	1	X	ENSG00000184911	ENST00000373532.7	AGG	17	TRUE	FALSE	FALSE	FALSE	NGN	NA	NA
ABE	1.07651715	acceptor	NA	1.07651715	TTCTGTCCACAGCTCCTGCT	6	0.49268738574040216	CAGCTC	NA	NA	CA	11	1	X	ENSG00000184911	ENST00000373532.7	GGA	12	TRUE	FALSE	FALSE	FALSE	NGN	NA	NA
BE3	0.941952507	acceptor	0.941952507	NA	GAGCTGTGGACAGAAAGGAA	6	0.49268738574040216	CAGCTC	GC	4	NA	NA	1	X	ENSG00000184911	ENST00000373532.7	GGG	22	TRUE	FALSE	FALSE	FALSE	NGN	NA	NA
BE3	0.134564644	acceptor	0.134564644	NA	AGCTGTGGACAGAAAGGAAG	6	0.49268738574040216	CAGCTC	GC	2	NA	NA	1	X	ENSG00000184911	ENST00000373532.7	GGG	23	TRUE	FALSE	FALSE	FALSE	NGN	NA	NA
BE3	44.13720317	donor	44.13720317	18.30079156	CTCACATGCTGGGCAGGGCA	3	0.587171052631579	CATGTG	AC	5	CA	4	1	X	ENSG00000184911	ENST00000481112.1	GGG	19	FALSE	FALSE	FALSE	FALSE	NGN	NA	NA
BE3	53.69129288	donor	38.21635884	53.69129288	AGGCTACCTGGTGGGTTGCA	4	0.3453947368421053	CAGGTA	AC	7	TA	6	1	X	ENSG00000184911	ENST00000481112.1	AGG	17	FALSE	FALSE	FALSE	FALSE	NGN	NA	NA
BE3	48.98153034	donor	26.91292876	48.98153034	CCTTACCTCCTCGGGGGCTG	2	0.805921052631579	GAGGTA	AC	6	TA	5	1	X	ENSG00000184911	ENST00000481112.1	TGA	18	FALSE	FALSE	FALSE	FALSE	NGN	NA	NA
BE3	41.176781	donor	26.91292876	41.176781	ACTCACATGCTGGGCAGGGC	3	0.587171052631579	CATGTG	AC	6	CA	5	1	X	ENSG00000184911	ENST00000481112.1	AGG	18	FALSE	FALSE	FALSE	FALSE	NGN	NA	NA
BE3	48.98153034	donor	26.91292876	48.98153034	GGCTACCTGGTGGGTTGCAA	4	0.3453947368421053	CAGGTA	AC	6	TA	5	1	X	ENSG00000184911	ENST00000481112.1	GGC	18	FALSE	FALSE	FALSE	FALSE	NGN	NA	NA
BE3	23.01055409	donor	23.01055409	11.16886544	TCACATGCTGGGCAGGGCAG	3	0.587171052631579	CATGTG	AC	4	CA	3	1	X	ENSG00000184911	ENST00000481112.1	GGG	20	FALSE	FALSE	FALSE	FALSE	NGN	NA	NA
ABE	21.93403694	acceptor	NA	21.93403694	CAGCTCCTGCTGGAGATAAA	5	0.3453947368421053	CAGCTC	NA	NA	CA	2	1	X	ENSG00000184911	ENST00000481112.1	GGA	21	TRUE	FALSE	FALSE	FALSE	NGN	NA	NA
BE3	51	donor	13.32189974	51	CTCCTTACCTCCTCGGGGGC	2	0.805921052631579	GAGGTA	AC	8	TA	7	1	X	ENSG00000184911	ENST00000481112.1	TGT	16	FALSE	FALSE	FALSE	FALSE	NGN	NA	NA
ABE	11.16886544	acceptor	NA	11.16886544	ACAGCTCCTGCTGGAGATAA	5	0.3453947368421053	CAGCTC	NA	NA	CA	3	1	X	ENSG00000184911	ENST00000481112.1	AGG	20	TRUE	FALSE	FALSE	FALSE	NGN	NA	NA
BE3	12.24538259	donor	10.7651715	12.24538259	TACCTCCTCGGGGGCTGTGA	2	0.805921052631579	GAGGTA	AC	3	TA	2	1	X	ENSG00000184911	ENST00000481112.1	AGA	21	FALSE	FALSE	FALSE	FALSE	NGN	NA	NA
BE3	21.93403694	donor	10.7651715	21.93403694	CACATGCTGGGCAGGGCAGG	3	0.587171052631579	CATGTG	AC	3	CA	2	1	X	ENSG00000184911	ENST00000481112.1	GGC	21	FALSE	FALSE	FALSE	FALSE	NGN	NA	NA
BE3	12.24538259	donor	10.7651715	12.24538259	TACCTGGTGGGTTGCAAGGC	4	0.3453947368421053	CAGGTA	AC	3	TA	2	1	X	ENSG00000184911	ENST00000481112.1	TGG	21	FALSE	FALSE	FALSE	FALSE	NGN	NA	NA
BE3	8.612137203	acceptor	8.612137203	NA	GGAGCTGTGGACAGAAAGGA	5	0.3453947368421053	CAGCTC	GC	5	NA	NA	1	X	ENSG00000184911	ENST00000481112.1	AGG	21	TRUE	FALSE	FALSE	FALSE	NGN	NA	NA
ABE	8.073878628	acceptor	NA	8.073878628	CTGTCCACAGCTCCTGCTGG	5	0.3453947368421053	CAGCTC	NA	NA	CA	9	1	X	ENSG00000184911	ENST00000481112.1	AGA	14	TRUE	FALSE	FALSE	FALSE	NGN	NA	NA
BE3	17.08970976	donor	5.517150396	17.08970976	GCTACTCACATGCTGGGCAG	3	0.587171052631579	CATGTG	AC	9	CA	8	1	X	ENSG00000184911	ENST00000481112.1	GGC	15	FALSE	FALSE	FALSE	FALSE	NGN	NA	NA
BE3	5.248021108	acceptor	5.248021108	NA	GCAGGAGCTGTGGACAGAAA	5	0.3453947368421053	CAGCTC	GC	8	NA	NA	1	X	ENSG00000184911	ENST00000481112.1	GGA	18	TRUE	FALSE	FALSE	FALSE	NGN	NA	NA
BE3	7.939313984	donor	4.575197889	7.939313984	ACCTGGTGGGTTGCAAGGCT	4	0.3453947368421053	CAGGTA	AC	2	TA	1	1	X	ENSG00000184911	ENST00000481112.1	GGT	22	FALSE	FALSE	FALSE	FALSE	NGN	NA	NA
BE3	8.073878628	donor	2.691292876	8.073878628	CGCTACTCACATGCTGGGCA	3	0.587171052631579	CATGTG	AC	10	CA	9	1	X	ENSG00000184911	ENST00000481112.1	GGG	14	FALSE	FALSE	FALSE	FALSE	NGN	NA	NA
BE3	1.480211082	acceptor	1.480211082	NA	AGCAGGAGCTGTGGACAGAA	5	0.3453947368421053	CAGCTC	GC	9	NA	NA	1	X	ENSG00000184911	ENST00000481112.1	AGG	17	TRUE	FALSE	FALSE	FALSE	NGN	NA	NA
ABE	1.07651715	acceptor	NA	1.07651715	TTCTGTCCACAGCTCCTGCT	5	0.3453947368421053	CAGCTC	NA	NA	CA	11	1	X	ENSG00000184911	ENST00000481112.1	GGA	12	TRUE	FALSE	FALSE	FALSE	NGN	NA	NA
BE3	0.941952507	acceptor	0.941952507	NA	GAGCTGTGGACAGAAAGGAA	5	0.3453947368421053	CAGCTC	GC	4	NA	NA	1	X	ENSG00000184911	ENST00000481112.1	GGG	22	TRUE	FALSE	FALSE	FALSE	NGN	NA	NA
BE3	0.134564644	acceptor	0.134564644	NA	AGCTGTGGACAGAAAGGAAG	5	0.3453947368421053	CAGCTC	GC	2	NA	NA	1	X	ENSG00000184911	ENST00000481112.1	GGG	23	TRUE	FALSE	FALSE	FALSE	NGN	NA	NA
ABE	51	acceptor	NA	51	CCTCCCTAGGGGAGGATACC	3	0.32900432900432897	TAGGGG	NA	NA	TA	8	-1	X	ENSG00000268994	ENST00000596535.3	GGG	15	TRUE	FALSE	FALSE	FALSE	NGN	NA	NA
ABE	51	acceptor	NA	51	CTCCCTAGGGGAGGATACCG	3	0.32900432900432897	TAGGGG	NA	NA	TA	7	-1	X	ENSG00000268994	ENST00000596535.3	GGC	16	TRUE	FALSE	FALSE	FALSE	NGN	NA	NA
ABE	48.98153034	acceptor	NA	48.98153034	TCCTCCCTAGGGGAGGATAC	3	0.32900432900432897	TAGGGG	NA	NA	TA	9	-1	X	ENSG00000268994	ENST00000596535.3	CGG	14	TRUE	FALSE	FALSE	FALSE	NGN	NA	NA
BE3	45.21372032	acceptor	45.21372032	NA	CCTCCCCTAGGGAGGAAAGC	3	0.32900432900432897	TAGGGG	CC	7	NA	NA	-1	X	ENSG00000268994	ENST00000596535.3	AGA	19	TRUE	FALSE	FALSE	FALSE	NGN	NA	NA
BE3	41.176781	acceptor	41.176781	NA	TCCCCTAGGGAGGAAAGCAG	3	0.32900432900432897	TAGGGG	CC	5	NA	NA	-1	X	ENSG00000268994	ENST00000596535.3	AGT	21	TRUE	FALSE	FALSE	FALSE	NGN	NA	NA
BE3	43.3298153	donor	38.21635884	43.3298153	CTCTCACCTGAAACACTTGG	2	0.32900432900432897	CAGGTG	AC	7	CA	6	-1	X	ENSG00000268994	ENST00000596535.3	TGA	17	FALSE	FALSE	FALSE	FALSE	NGN	NA	NA
BE3	21.93403694	acceptor	21.93403694	NA	CCCTAGGGAGGAAAGCAGAG	3	0.32900432900432897	TAGGGG	CC	2	NA	NA	-1	X	ENSG00000268994	ENST00000596535.3	TGA	23	TRUE	FALSE	FALSE	FALSE	NGN	NA	NA
ABE	7.939313984	acceptor	NA	7.939313984	AGGGGAGGATACCGGGCACT	3	0.32900432900432897	TAGGGG	NA	NA	TA	1	-1	X	ENSG00000268994	ENST00000596535.3	CGG	22	TRUE	FALSE	FALSE	FALSE	NGN	NA	NA
BE3	17.08970976	donor	5.517150396	17.08970976	AGCTCTCACCTGAAACACTT	2	0.32900432900432897	CAGGTG	AC	9	CA	8	-1	X	ENSG00000268994	ENST00000596535.3	GGT	15	FALSE	FALSE	FALSE	FALSE	NGN	NA	NA
BE3	2.960422164	acceptor	2.960422164	NA	TATCCTCCCCTAGGGAGGAA	3	0.32900432900432897	TAGGGG	CC	10	NA	NA	-1	X	ENSG00000268994	ENST00000596535.3	AGC	16	TRUE	FALSE	FALSE	FALSE	NGN	NA	NA
BE3	8.073878628	donor	2.691292876	8.073878628	GAGCTCTCACCTGAAACACT	2	0.32900432900432897	CAGGTG	AC	10	CA	9	-1	X	ENSG00000268994	ENST00000596535.3	TGG	14	FALSE	FALSE	FALSE	FALSE	NGN	NA	NA
ABE	2.556728232	acceptor	NA	2.556728232	GGGGAGGATACCGGGCACTC	3	0.32900432900432897	TAGGGG	NA	NA	TA	-1	-1	X	ENSG00000268994	ENST00000596535.3	GGA	23	TRUE	FALSE	FALSE	FALSE	NGN	NA	NA
ABE	51	acceptor	NA	51	CCTCCCTAGGGGAGGATACC	3	0.34883720930232553	TAGGGG	NA	NA	TA	8	-1	X	ENSG00000225396	ENST00000419795.5	GGG	15	TRUE	FALSE	FALSE	FALSE	NGN	NA	NA
ABE	51	acceptor	NA	51	CTCCCTAGGGGAGGATACCG	3	0.34883720930232553	TAGGGG	NA	NA	TA	7	-1	X	ENSG00000225396	ENST00000419795.5	GGC	16	TRUE	FALSE	FALSE	FALSE	NGN	NA	NA
ABE	48.98153034	acceptor	NA	48.98153034	TCCTCCCTAGGGGAGGATAC	3	0.34883720930232553	TAGGGG	NA	NA	TA	9	-1	X	ENSG00000225396	ENST00000419795.5	CGG	14	TRUE	FALSE	FALSE	FALSE	NGN	NA	NA
BE3	43.3298153	acceptor	43.3298153	NA	CTCCCCTAGGGAGGAAAGCG	3	0.34883720930232553	TAGGGG	CC	6	NA	NA	-1	X	ENSG00000225396	ENST00000419795.5	AGT	20	TRUE	FALSE	FALSE	FALSE	NGN	NA	NA
BE3	18.30079156	acceptor	18.30079156	NA	CCCCTAGGGAGGAAAGCGAG	3	0.34883720930232553	TAGGGG	CC	4	NA	NA	-1	X	ENSG00000225396	ENST00000419795.5	TGA	22	TRUE	FALSE	FALSE	FALSE	NGN	NA	NA
BE3	17.08970976	acceptor	17.08970976	NA	TCCTCCCCTAGGGAGGAAAG	3	0.34883720930232553	TAGGGG	CC	8	NA	NA	-1	X	ENSG00000225396	ENST00000419795.5	CGA	18	TRUE	FALSE	FALSE	FALSE	NGN	NA	NA
ABE	7.939313984	acceptor	NA	7.939313984	AGGGGAGGATACCGGGCACT	3	0.34883720930232553	TAGGGG	NA	NA	TA	1	-1	X	ENSG00000225396	ENST00000419795.5	CGG	22	TRUE	FALSE	FALSE	FALSE	NGN	NA	NA
BE3	2.960422164	acceptor	2.960422164	NA	TATCCTCCCCTAGGGAGGAA	3	0.34883720930232553	TAGGGG	CC	10	NA	NA	-1	X	ENSG00000225396	ENST00000419795.5	AGC	16	TRUE	FALSE	FALSE	FALSE	NGN	NA	NA
ABE	2.556728232	acceptor	NA	2.556728232	GGGGAGGATACCGGGCACTC	3	0.34883720930232553	TAGGGG	NA	NA	TA	-1	-1	X	ENSG00000225396	ENST00000419795.5	GGA	23	TRUE	FALSE	FALSE	FALSE	NGN	NA	NA
ABE	51	acceptor	NA	51	CCTCCCTAGGGGAGGATACC	3	0.3348214285714286	TAGGGG	NA	NA	TA	8	-1	X	ENSG00000225396	ENST00000458170.1	GGG	15	TRUE	FALSE	FALSE	FALSE	NGN	NA	NA
ABE	51	acceptor	NA	51	CTCCCTAGGGGAGGATACCG	3	0.3348214285714286	TAGGGG	NA	NA	TA	7	-1	X	ENSG00000225396	ENST00000458170.1	GGC	16	TRUE	FALSE	FALSE	FALSE	NGN	NA	NA
ABE	48.98153034	acceptor	NA	48.98153034	TCCTCCCTAGGGGAGGATAC	3	0.3348214285714286	TAGGGG	NA	NA	TA	9	-1	X	ENSG00000225396	ENST00000458170.1	CGG	14	TRUE	FALSE	FALSE	FALSE	NGN	NA	NA
BE3	43.3298153	acceptor	43.3298153	NA	CTCCCCTAGGGAGGAAAGCG	3	0.3348214285714286	TAGGGG	CC	6	NA	NA	-1	X	ENSG00000225396	ENST00000458170.1	AGT	20	TRUE	FALSE	FALSE	FALSE	NGN	NA	NA
BE3	18.30079156	acceptor	18.30079156	NA	CCCCTAGGGAGGAAAGCGAG	3	0.3348214285714286	TAGGGG	CC	4	NA	NA	-1	X	ENSG00000225396	ENST00000458170.1	TGA	22	TRUE	FALSE	FALSE	FALSE	NGN	NA	NA
BE3	17.08970976	acceptor	17.08970976	NA	TCCTCCCCTAGGGAGGAAAG	3	0.3348214285714286	TAGGGG	CC	8	NA	NA	-1	X	ENSG00000225396	ENST00000458170.1	CGA	18	TRUE	FALSE	FALSE	FALSE	NGN	NA	NA
ABE	7.939313984	acceptor	NA	7.939313984	AGGGGAGGATACCGGGCACT	3	0.3348214285714286	TAGGGG	NA	NA	TA	1	-1	X	ENSG00000225396	ENST00000458170.1	CGG	22	TRUE	FALSE	FALSE	FALSE	NGN	NA	NA
BE3	2.960422164	acceptor	2.960422164	NA	TATCCTCCCCTAGGGAGGAA	3	0.3348214285714286	TAGGGG	CC	10	NA	NA	-1	X	ENSG00000225396	ENST00000458170.1	AGC	16	TRUE	FALSE	FALSE	FALSE	NGN	NA	NA
ABE	2.556728232	acceptor	NA	2.556728232	GGGGAGGATACCGGGCACTC	3	0.3348214285714286	TAGGGG	NA	NA	TA	-1	-1	X	ENSG00000225396	ENST00000458170.1	GGA	23	TRUE	FALSE	FALSE	FALSE	NGN	NA	NA
BE3	44.13720317	donor	44.13720317	18.30079156	CTCACTGAGGGCTCCTGCTC	2	0.7391304347826086	TCAGTG	AC	5	CA	4	-1	X	ENSG00000269502	ENST00000622727.4	TGA	19	FALSE	FALSE	FALSE	FALSE	NGN	NA	NA
BE3	44.13720317	donor	44.13720317	18.30079156	CTCACATGCTGGGCAGGGCA	4	0.6133069828722002	CATGTG	AC	5	CA	4	-1	X	ENSG00000269502	ENST00000622727.4	GGG	19	FALSE	FALSE	FALSE	FALSE	NGN	NA	NA
BE3	53.69129288	donor	38.21635884	53.69129288	AGGCTACCTGGTGGGTTGCA	5	0.35507246376811596	CAGGTA	AC	7	TA	6	-1	X	ENSG00000269502	ENST00000622727.4	AGG	17	FALSE	FALSE	FALSE	FALSE	NGN	NA	NA
BE3	48.98153034	donor	26.91292876	48.98153034	CCTTACCTCCTCGGGGGCTG	3	0.7009222661396575	GAGGTA	AC	6	TA	5	-1	X	ENSG00000269502	ENST00000622727.4	TGA	18	FALSE	FALSE	FALSE	FALSE	NGN	NA	NA
BE3	41.176781	donor	26.91292876	41.176781	ACTCACATGCTGGGCAGGGC	4	0.6133069828722002	CATGTG	AC	6	CA	5	-1	X	ENSG00000269502	ENST00000622727.4	AGG	18	FALSE	FALSE	FALSE	FALSE	NGN	NA	NA
BE3	48.98153034	donor	26.91292876	48.98153034	GGCTACCTGGTGGGTTGCAA	5	0.35507246376811596	CAGGTA	AC	6	TA	5	-1	X	ENSG00000269502	ENST00000622727.4	GGC	18	FALSE	FALSE	FALSE	FALSE	NGN	NA	NA
BE3	23.01055409	donor	23.01055409	11.16886544	TCACATGCTGGGCAGGGCAG	4	0.6133069828722002	CATGTG	AC	4	CA	3	-1	X	ENSG00000269502	ENST00000622727.4	GGG	20	FALSE	FALSE	FALSE	FALSE	NGN	NA	NA
ABE	21.93403694	acceptor	NA	21.93403694	CAGCTCCTGCTGGAGATAAA	6	0.35507246376811596	CAGCTC	NA	NA	CA	2	-1	X	ENSG00000269502	ENST00000622727.4	GGA	21	TRUE	FALSE	FALSE	FALSE	NGN	NA	NA
BE3	51	donor	13.32189974	51	CTCCTTACCTCCTCGGGGGC	3	0.7009222661396575	GAGGTA	AC	8	TA	7	-1	X	ENSG00000269502	ENST00000622727.4	TGT	16	FALSE	FALSE	FALSE	FALSE	NGN	NA	NA
ABE	11.16886544	acceptor	NA	11.16886544	ACAGCTCCTGCTGGAGATAA	6	0.35507246376811596	CAGCTC	NA	NA	CA	3	-1	X	ENSG00000269502	ENST00000622727.4	AGG	20	TRUE	FALSE	FALSE	FALSE	NGN	NA	NA
BE3	12.24538259	donor	10.7651715	12.24538259	TACCTCCTCGGGGGCTGTGA	3	0.7009222661396575	GAGGTA	AC	3	TA	2	-1	X	ENSG00000269502	ENST00000622727.4	AGA	21	FALSE	FALSE	FALSE	FALSE	NGN	NA	NA
BE3	21.93403694	donor	10.7651715	21.93403694	CACATGCTGGGCAGGGCAGG	4	0.6133069828722002	CATGTG	AC	3	CA	2	-1	X	ENSG00000269502	ENST00000622727.4	GGC	21	FALSE	FALSE	FALSE	FALSE	NGN	NA	NA
BE3	12.24538259	donor	10.7651715	12.24538259	TACCTGGTGGGTTGCAAGGC	5	0.35507246376811596	CAGGTA	AC	3	TA	2	-1	X	ENSG00000269502	ENST00000622727.4	TGG	21	FALSE	FALSE	FALSE	FALSE	NGN	NA	NA
BE3	8.612137203	acceptor	8.612137203	NA	GGAGCTGTGGACAGAAAGGA	6	0.35507246376811596	CAGCTC	GC	5	NA	NA	-1	X	ENSG00000269502	ENST00000622727.4	AGG	21	TRUE	FALSE	FALSE	FALSE	NGN	NA	NA
ABE	8.073878628	acceptor	NA	8.073878628	CTGTCCACAGCTCCTGCTGG	6	0.35507246376811596	CAGCTC	NA	NA	CA	9	-1	X	ENSG00000269502	ENST00000622727.4	AGA	14	TRUE	FALSE	FALSE	FALSE	NGN	NA	NA
BE3	17.08970976	donor	5.517150396	17.08970976	GCTACTCACATGCTGGGCAG	4	0.6133069828722002	CATGTG	AC	9	CA	8	-1	X	ENSG00000269502	ENST00000622727.4	GGC	15	FALSE	FALSE	FALSE	FALSE	NGN	NA	NA
BE3	5.248021108	acceptor	5.248021108	NA	GCAGGAGCTGTGGACAGAAA	6	0.35507246376811596	CAGCTC	GC	8	NA	NA	-1	X	ENSG00000269502	ENST00000622727.4	GGA	18	TRUE	FALSE	FALSE	FALSE	NGN	NA	NA
BE3	4.575197889	donor	4.575197889	0.807387863	ACTGAGGGCTCCTGCTCTGA	2	0.7391304347826086	TCAGTG	AC	2	CA	1	-1	X	ENSG00000269502	ENST00000622727.4	TGG	22	FALSE	FALSE	FALSE	FALSE	NGN	NA	NA
BE3	7.939313984	donor	4.575197889	7.939313984	ACCTGGTGGGTTGCAAGGCT	5	0.35507246376811596	CAGGTA	AC	2	TA	1	-1	X	ENSG00000269502	ENST00000622727.4	GGT	22	FALSE	FALSE	FALSE	FALSE	NGN	NA	NA
BE3	8.073878628	donor	2.691292876	8.073878628	AAACACTCACTGAGGGCTCC	2	0.7391304347826086	TCAGTG	AC	10	CA	9	-1	X	ENSG00000269502	ENST00000622727.4	TGC	14	FALSE	FALSE	FALSE	FALSE	NGN	NA	NA
BE3	8.073878628	donor	2.691292876	8.073878628	CGCTACTCACATGCTGGGCA	4	0.6133069828722002	CATGTG	AC	10	CA	9	-1	X	ENSG00000269502	ENST00000622727.4	GGG	14	FALSE	FALSE	FALSE	FALSE	NGN	NA	NA
BE3	1.480211082	acceptor	1.480211082	NA	AGCAGGAGCTGTGGACAGAA	6	0.35507246376811596	CAGCTC	GC	9	NA	NA	-1	X	ENSG00000269502	ENST00000622727.4	AGG	17	TRUE	FALSE	FALSE	FALSE	NGN	NA	NA
ABE	1.07651715	acceptor	NA	1.07651715	TTCTGTCCACAGCTCCTGCT	6	0.35507246376811596	CAGCTC	NA	NA	CA	11	-1	X	ENSG00000269502	ENST00000622727.4	GGA	12	TRUE	FALSE	FALSE	FALSE	NGN	NA	NA
BE3	0.941952507	acceptor	0.941952507	NA	GAGCTGTGGACAGAAAGGAA	6	0.35507246376811596	CAGCTC	GC	4	NA	NA	-1	X	ENSG00000269502	ENST00000622727.4	GGG	22	TRUE	FALSE	FALSE	FALSE	NGN	NA	NA
BE3	0.134564644	acceptor	0.134564644	NA	AGCTGTGGACAGAAAGGAAG	6	0.35507246376811596	CAGCTC	GC	2	NA	NA	-1	X	ENSG00000269502	ENST00000622727.4	GGG	23	TRUE	FALSE	FALSE	FALSE	NGN	NA	NA
BE3	44.13720317	donor	44.13720317	18.30079156	CTCACTGAGGGCTCCTGCTC	2	0.7122232916265641	TCAGTG	AC	5	CA	4	-1	X	ENSG00000269502	ENST00000596389.5	TGA	19	FALSE	FALSE	FALSE	FALSE	NGN	NA	NA
BE3	53.69129288	donor	38.21635884	53.69129288	AGGCTACCTGGTGGGTTGCA	4	0.5149181905678537	CAGGTA	AC	7	TA	6	-1	X	ENSG00000269502	ENST00000596389.5	AGG	17	FALSE	FALSE	FALSE	FALSE	NGN	NA	NA
BE3	48.98153034	donor	26.91292876	48.98153034	CCTTACCTCCTCGGGGGCTG	3	0.6564003849855631	GAGGTA	AC	6	TA	5	-1	X	ENSG00000269502	ENST00000596389.5	TGA	18	FALSE	FALSE	FALSE	FALSE	NGN	NA	NA
BE3	48.98153034	donor	26.91292876	48.98153034	GGCTACCTGGTGGGTTGCAA	4	0.5149181905678537	CAGGTA	AC	6	TA	5	-1	X	ENSG00000269502	ENST00000596389.5	GGC	18	FALSE	FALSE	FALSE	FALSE	NGN	NA	NA
ABE	21.93403694	acceptor	NA	21.93403694	CAGCTCCTGCTGGAGATAAA	5	0.5149181905678537	CAGCTC	NA	NA	CA	2	-1	X	ENSG00000269502	ENST00000596389.5	GGA	21	TRUE	FALSE	FALSE	FALSE	NGN	NA	NA
BE3	51	donor	13.32189974	51	CTCCTTACCTCCTCGGGGGC	3	0.6564003849855631	GAGGTA	AC	8	TA	7	-1	X	ENSG00000269502	ENST00000596389.5	TGT	16	FALSE	FALSE	FALSE	FALSE	NGN	NA	NA
ABE	11.16886544	acceptor	NA	11.16886544	ACAGCTCCTGCTGGAGATAA	5	0.5149181905678537	CAGCTC	NA	NA	CA	3	-1	X	ENSG00000269502	ENST00000596389.5	AGG	20	TRUE	FALSE	FALSE	FALSE	NGN	NA	NA
BE3	12.24538259	donor	10.7651715	12.24538259	TACCTCCTCGGGGGCTGTGA	3	0.6564003849855631	GAGGTA	AC	3	TA	2	-1	X	ENSG00000269502	ENST00000596389.5	AGA	21	FALSE	FALSE	FALSE	FALSE	NGN	NA	NA
BE3	12.24538259	donor	10.7651715	12.24538259	TACCTGGTGGGTTGCAAGGC	4	0.5149181905678537	CAGGTA	AC	3	TA	2	-1	X	ENSG00000269502	ENST00000596389.5	TGG	21	FALSE	FALSE	FALSE	FALSE	NGN	NA	NA
BE3	8.612137203	acceptor	8.612137203	NA	GGAGCTGTGGACAGAAAGGA	5	0.5149181905678537	CAGCTC	GC	5	NA	NA	-1	X	ENSG00000269502	ENST00000596389.5	AGG	21	TRUE	FALSE	FALSE	FALSE	NGN	NA	NA
ABE	8.073878628	acceptor	NA	8.073878628	CTGTCCACAGCTCCTGCTGG	5	0.5149181905678537	CAGCTC	NA	NA	CA	9	-1	X	ENSG00000269502	ENST00000596389.5	AGA	14	TRUE	FALSE	FALSE	FALSE	NGN	NA	NA
BE3	5.248021108	acceptor	5.248021108	NA	GCAGGAGCTGTGGACAGAAA	5	0.5149181905678537	CAGCTC	GC	8	NA	NA	-1	X	ENSG00000269502	ENST00000596389.5	GGA	18	TRUE	FALSE	FALSE	FALSE	NGN	NA	NA
BE3	4.575197889	donor	4.575197889	0.807387863	ACTGAGGGCTCCTGCTCTGA	2	0.7122232916265641	TCAGTG	AC	2	CA	1	-1	X	ENSG00000269502	ENST00000596389.5	TGG	22	FALSE	FALSE	FALSE	FALSE	NGN	NA	NA
BE3	7.939313984	donor	4.575197889	7.939313984	ACCTGGTGGGTTGCAAGGCT	4	0.5149181905678537	CAGGTA	AC	2	TA	1	-1	X	ENSG00000269502	ENST00000596389.5	GGT	22	FALSE	FALSE	FALSE	FALSE	NGN	NA	NA
BE3	8.073878628	donor	2.691292876	8.073878628	AAACACTCACTGAGGGCTCC	2	0.7122232916265641	TCAGTG	AC	10	CA	9	-1	X	ENSG00000269502	ENST00000596389.5	TGC	14	FALSE	FALSE	FALSE	FALSE	NGN	NA	NA
BE3	1.480211082	acceptor	1.480211082	NA	AGCAGGAGCTGTGGACAGAA	5	0.5149181905678537	CAGCTC	GC	9	NA	NA	-1	X	ENSG00000269502	ENST00000596389.5	AGG	17	TRUE	FALSE	FALSE	FALSE	NGN	NA	NA
ABE	1.07651715	acceptor	NA	1.07651715	TTCTGTCCACAGCTCCTGCT	5	0.5149181905678537	CAGCTC	NA	NA	CA	11	-1	X	ENSG00000269502	ENST00000596389.5	GGA	12	TRUE	FALSE	FALSE	FALSE	NGN	NA	NA
BE3	0.941952507	acceptor	0.941952507	NA	GAGCTGTGGACAGAAAGGAA	5	0.5149181905678537	CAGCTC	GC	4	NA	NA	-1	X	ENSG00000269502	ENST00000596389.5	GGG	22	TRUE	FALSE	FALSE	FALSE	NGN	NA	NA
BE3	0.134564644	acceptor	0.134564644	NA	AGCTGTGGACAGAAAGGAAG	5	0.5149181905678537	CAGCTC	GC	2	NA	NA	-1	X	ENSG00000269502	ENST00000596389.5	GGG	23	TRUE	FALSE	FALSE	FALSE	NGN	NA	NA
BE3	44.13720317	donor	44.13720317	18.30079156	CTCACATGCTGGGCAGGGCA	3	0.5489864864864865	CATGTG	AC	5	CA	4	-1	X	ENSG00000269502	ENST00000595412.5	GGG	19	FALSE	FALSE	FALSE	FALSE	NGN	NA	NA
BE3	44.13720317	donor	44.13720317	18.30079156	TACACATGAGTGCACAGGTA	6	0	CATGTG	AC	5	CA	4	-1	X	ENSG00000269502	ENST00000595412.5	TGT	19	TRUE	FALSE	FALSE	TRUE	NGN	NA	NA
BE3	38.21635884	donor	38.21635884	26.91292876	CCAGGACCTGTGGCTGCAGT	4	0.49831081081081086	CAGGTC	AC	7	GA	6	-1	X	ENSG00000269502	ENST00000595412.5	AGA	17	FALSE	FALSE	FALSE	FALSE	NGN	NA	NA
BE3	53.69129288	donor	38.21635884	53.69129288	AGGCTACCTGGTGGGTTGCA	5	0.3741554054054054	CAGGTA	AC	7	TA	6	-1	X	ENSG00000269502	ENST00000595412.5	AGG	17	FALSE	FALSE	FALSE	FALSE	NGN	NA	NA
BE3	48.98153034	donor	26.91292876	48.98153034	CCTTACCTCCTCGGGGGCTG	2	0.6613175675675675	GAGGTA	AC	6	TA	5	-1	X	ENSG00000269502	ENST00000595412.5	TGA	18	FALSE	FALSE	FALSE	FALSE	NGN	NA	NA
BE3	41.176781	donor	26.91292876	41.176781	ACTCACATGCTGGGCAGGGC	3	0.5489864864864865	CATGTG	AC	6	CA	5	-1	X	ENSG00000269502	ENST00000595412.5	AGG	18	FALSE	FALSE	FALSE	FALSE	NGN	NA	NA
BE3	48.98153034	donor	26.91292876	48.98153034	GGCTACCTGGTGGGTTGCAA	5	0.3741554054054054	CAGGTA	AC	6	TA	5	-1	X	ENSG00000269502	ENST00000595412.5	GGC	18	FALSE	FALSE	FALSE	FALSE	NGN	NA	NA
BE3	23.01055409	donor	23.01055409	11.16886544	TCACATGCTGGGCAGGGCAG	3	0.5489864864864865	CATGTG	AC	4	CA	3	-1	X	ENSG00000269502	ENST00000595412.5	GGG	20	FALSE	FALSE	FALSE	FALSE	NGN	NA	NA
BE3	23.01055409	donor	23.01055409	0.269129288	GGACCTGTGGCTGCAGTAGA	4	0.49831081081081086	CAGGTC	AC	4	GA	3	-1	X	ENSG00000269502	ENST00000595412.5	AGA	20	FALSE	FALSE	FALSE	FALSE	NGN	NA	NA
ABE	21.93403694	acceptor	NA	21.93403694	CAGCTCCTGCTGGAGATAAA	6	0.3741554054054054	CAGCTC	NA	NA	CA	2	-1	X	ENSG00000269502	ENST00000595412.5	GGA	21	TRUE	FALSE	FALSE	FALSE	NGN	NA	NA
BE3	51	donor	13.32189974	51	CTCCTTACCTCCTCGGGGGC	2	0.6613175675675675	GAGGTA	AC	8	TA	7	-1	X	ENSG00000269502	ENST00000595412.5	TGT	16	FALSE	FALSE	FALSE	FALSE	NGN	NA	NA
ABE	11.16886544	acceptor	NA	11.16886544	ACAGCTCCTGCTGGAGATAA	6	0.3741554054054054	CAGCTC	NA	NA	CA	3	-1	X	ENSG00000269502	ENST00000595412.5	AGG	20	TRUE	FALSE	FALSE	FALSE	NGN	NA	NA
BE3	12.24538259	donor	10.7651715	12.24538259	TACCTCCTCGGGGGCTGTGA	2	0.6613175675675675	GAGGTA	AC	3	TA	2	-1	X	ENSG00000269502	ENST00000595412.5	AGA	21	FALSE	FALSE	FALSE	FALSE	NGN	NA	NA
BE3	21.93403694	donor	10.7651715	21.93403694	CACATGCTGGGCAGGGCAGG	3	0.5489864864864865	CATGTG	AC	3	CA	2	-1	X	ENSG00000269502	ENST00000595412.5	GGC	21	FALSE	FALSE	FALSE	FALSE	NGN	NA	NA
BE3	12.24538259	donor	10.7651715	12.24538259	TACCTGGTGGGTTGCAAGGC	5	0.3741554054054054	CAGGTA	AC	3	TA	2	-1	X	ENSG00000269502	ENST00000595412.5	TGG	21	FALSE	FALSE	FALSE	FALSE	NGN	NA	NA
BE3	8.612137203	acceptor	8.612137203	NA	GGAGCTGTGGACAGAAAGGA	6	0.3741554054054054	CAGCTC	GC	5	NA	NA	-1	X	ENSG00000269502	ENST00000595412.5	AGG	21	TRUE	FALSE	FALSE	FALSE	NGN	NA	NA
ABE	8.073878628	acceptor	NA	8.073878628	CTGTCCACAGCTCCTGCTGG	6	0.3741554054054054	CAGCTC	NA	NA	CA	9	-1	X	ENSG00000269502	ENST00000595412.5	AGA	14	TRUE	FALSE	FALSE	FALSE	NGN	NA	NA
BE3	17.08970976	donor	5.517150396	17.08970976	GCTACTCACATGCTGGGCAG	3	0.5489864864864865	CATGTG	AC	9	CA	8	-1	X	ENSG00000269502	ENST00000595412.5	GGC	15	FALSE	FALSE	FALSE	FALSE	NGN	NA	NA
BE3	17.08970976	donor	5.517150396	17.08970976	GGTATACACATGAGTGCACA	6	0	CATGTG	AC	9	CA	8	-1	X	ENSG00000269502	ENST00000595412.5	GGT	15	TRUE	FALSE	FALSE	TRUE	NGN	NA	NA
BE3	5.248021108	acceptor	5.248021108	NA	GCAGGAGCTGTGGACAGAAA	6	0.3741554054054054	CAGCTC	GC	8	NA	NA	-1	X	ENSG00000269502	ENST00000595412.5	GGA	18	TRUE	FALSE	FALSE	FALSE	NGN	NA	NA
BE3	4.575197889	donor	4.575197889	0	ACCTGTGGCTGCAGTAGAAG	4	0.49831081081081086	CAGGTC	AC	2	GA	1	-1	X	ENSG00000269502	ENST00000595412.5	AGG	22	FALSE	FALSE	FALSE	FALSE	NGN	NA	NA
BE3	7.939313984	donor	4.575197889	7.939313984	ACCTGGTGGGTTGCAAGGCT	5	0.3741554054054054	CAGGTA	AC	2	TA	1	-1	X	ENSG00000269502	ENST00000595412.5	GGT	22	FALSE	FALSE	FALSE	FALSE	NGN	NA	NA
BE3	8.073878628	donor	2.691292876	8.073878628	CGCTACTCACATGCTGGGCA	3	0.5489864864864865	CATGTG	AC	10	CA	9	-1	X	ENSG00000269502	ENST00000595412.5	GGG	14	FALSE	FALSE	FALSE	FALSE	NGN	NA	NA
BE3	2.691292876	donor	2.691292876	1.480211082	TTCCCAGGACCTGTGGCTGC	4	0.49831081081081086	CAGGTC	AC	10	GA	9	-1	X	ENSG00000269502	ENST00000595412.5	AGT	14	FALSE	FALSE	FALSE	FALSE	NGN	NA	NA
BE3	8.073878628	donor	2.691292876	8.073878628	GGGTATACACATGAGTGCAC	6	0	CATGTG	AC	10	CA	9	-1	X	ENSG00000269502	ENST00000595412.5	AGG	14	TRUE	FALSE	FALSE	TRUE	NGN	NA	NA
BE3	1.480211082	acceptor	1.480211082	NA	AGCAGGAGCTGTGGACAGAA	6	0.3741554054054054	CAGCTC	GC	9	NA	NA	-1	X	ENSG00000269502	ENST00000595412.5	AGG	17	TRUE	FALSE	FALSE	FALSE	NGN	NA	NA
ABE	1.07651715	acceptor	NA	1.07651715	TTCTGTCCACAGCTCCTGCT	6	0.3741554054054054	CAGCTC	NA	NA	CA	11	-1	X	ENSG00000269502	ENST00000595412.5	GGA	12	TRUE	FALSE	FALSE	FALSE	NGN	NA	NA
BE3	0.941952507	acceptor	0.941952507	NA	GAGCTGTGGACAGAAAGGAA	6	0.3741554054054054	CAGCTC	GC	4	NA	NA	-1	X	ENSG00000269502	ENST00000595412.5	GGG	22	TRUE	FALSE	FALSE	FALSE	NGN	NA	NA
BE3	0.134564644	acceptor	0.134564644	NA	AGCTGTGGACAGAAAGGAAG	6	0.3741554054054054	CAGCTC	GC	2	NA	NA	-1	X	ENSG00000269502	ENST00000595412.5	GGG	23	TRUE	FALSE	FALSE	FALSE	NGN	NA	NA
BE3	44.13720317	donor	44.13720317	18.30079156	CTCACTGAGGGCTCCTGCTC	2	0.5752066115702479	TCAGTG	AC	5	CA	4	-1	X	ENSG00000269502	ENST00000615063.1	TGA	19	FALSE	FALSE	FALSE	FALSE	NGN	NA	NA
BE3	44.13720317	donor	44.13720317	18.30079156	CTCACATGCTGGGCAGGGCA	4	0.259504132231405	CATGTG	AC	5	CA	4	-1	X	ENSG00000269502	ENST00000615063.1	GGG	19	FALSE	FALSE	FALSE	FALSE	NGN	NA	NA
ABE	41.176781	acceptor	NA	41.176781	TTCCAGGTCCCCAAAGTCTC	6	0.16033057851239674	CAGGTC	NA	NA	CA	5	-1	X	ENSG00000269502	ENST00000615063.1	TGA	18	TRUE	FALSE	FALSE	FALSE	NGN	NA	NA
BE3	38.21635884	donor	38.21635884	26.91292876	CCAGGACCTGTGGCTGCAGT	5	0.16033057851239674	CAGGTC	AC	7	GA	6	-1	X	ENSG00000269502	ENST00000615063.1	AGA	17	FALSE	FALSE	FALSE	FALSE	NGN	NA	NA
BE3	48.98153034	donor	26.91292876	48.98153034	CCTTACCTCCTCGGGGGCTG	3	0.47933884297520657	GAGGTA	AC	6	TA	5	-1	X	ENSG00000269502	ENST00000615063.1	TGA	18	FALSE	FALSE	FALSE	FALSE	NGN	NA	NA
BE3	41.176781	donor	26.91292876	41.176781	ACTCACATGCTGGGCAGGGC	4	0.259504132231405	CATGTG	AC	6	CA	5	-1	X	ENSG00000269502	ENST00000615063.1	AGG	18	FALSE	FALSE	FALSE	FALSE	NGN	NA	NA
BE3	23.01055409	donor	23.01055409	11.16886544	TCACATGCTGGGCAGGGCAG	4	0.259504132231405	CATGTG	AC	4	CA	3	-1	X	ENSG00000269502	ENST00000615063.1	GGG	20	FALSE	FALSE	FALSE	FALSE	NGN	NA	NA
BE3	23.01055409	donor	23.01055409	0.269129288	GGACCTGTGGCTGCAGTAGA	5	0.16033057851239674	CAGGTC	AC	4	GA	3	-1	X	ENSG00000269502	ENST00000615063.1	AGA	20	FALSE	FALSE	FALSE	FALSE	NGN	NA	NA
BE3	18.30079156	acceptor	18.30079156	NA	GACCTGGAAAGGAAAGTGCA	6	0.16033057851239674	CAGGTC	CC	4	NA	NA	-1	X	ENSG00000269502	ENST00000615063.1	TGA	22	TRUE	FALSE	FALSE	FALSE	NGN	NA	NA
BE3	17.08970976	acceptor	17.08970976	NA	TGGGGACCTGGAAAGGAAAG	6	0.16033057851239674	CAGGTC	CC	8	NA	NA	-1	X	ENSG00000269502	ENST00000615063.1	TGC	18	TRUE	FALSE	FALSE	FALSE	NGN	NA	NA
BE3	51	donor	13.32189974	51	CTCCTTACCTCCTCGGGGGC	3	0.47933884297520657	GAGGTA	AC	8	TA	7	-1	X	ENSG00000269502	ENST00000615063.1	TGT	16	FALSE	FALSE	FALSE	FALSE	NGN	NA	NA
BE3	12.24538259	donor	10.7651715	12.24538259	TACCTCCTCGGGGGCTGTGA	3	0.47933884297520657	GAGGTA	AC	3	TA	2	-1	X	ENSG00000269502	ENST00000615063.1	AGA	21	FALSE	FALSE	FALSE	FALSE	NGN	NA	NA
BE3	21.93403694	donor	10.7651715	21.93403694	CACATGCTGGGCAGGGCAGG	4	0.259504132231405	CATGTG	AC	3	CA	2	-1	X	ENSG00000269502	ENST00000615063.1	GGC	21	FALSE	FALSE	FALSE	FALSE	NGN	NA	NA
BE3	17.08970976	donor	5.517150396	17.08970976	GCTACTCACATGCTGGGCAG	4	0.259504132231405	CATGTG	AC	9	CA	8	-1	X	ENSG00000269502	ENST00000615063.1	GGC	15	FALSE	FALSE	FALSE	FALSE	NGN	NA	NA
BE3	4.575197889	donor	4.575197889	0.807387863	ACTGAGGGCTCCTGCTCTGA	2	0.5752066115702479	TCAGTG	AC	2	CA	1	-1	X	ENSG00000269502	ENST00000615063.1	TGG	22	FALSE	FALSE	FALSE	FALSE	NGN	NA	NA
BE3	4.575197889	donor	4.575197889	0	ACCTGTGGCTGCAGTAGAAG	5	0.16033057851239674	CAGGTC	AC	2	GA	1	-1	X	ENSG00000269502	ENST00000615063.1	AGG	22	FALSE	FALSE	FALSE	FALSE	NGN	NA	NA
BE3	2.960422164	acceptor	2.960422164	NA	TTTGGGGACCTGGAAAGGAA	6	0.16033057851239674	CAGGTC	CC	10	NA	NA	-1	X	ENSG00000269502	ENST00000615063.1	AGT	16	TRUE	FALSE	FALSE	FALSE	NGN	NA	NA
BE3	8.073878628	donor	2.691292876	8.073878628	AAACACTCACTGAGGGCTCC	2	0.5752066115702479	TCAGTG	AC	10	CA	9	-1	X	ENSG00000269502	ENST00000615063.1	TGC	14	FALSE	FALSE	FALSE	FALSE	NGN	NA	NA
BE3	8.073878628	donor	2.691292876	8.073878628	CGCTACTCACATGCTGGGCA	4	0.259504132231405	CATGTG	AC	10	CA	9	-1	X	ENSG00000269502	ENST00000615063.1	GGG	14	FALSE	FALSE	FALSE	FALSE	NGN	NA	NA
BE3	2.691292876	donor	2.691292876	1.480211082	TTCCCAGGACCTGTGGCTGC	5	0.16033057851239674	CAGGTC	AC	10	GA	9	-1	X	ENSG00000269502	ENST00000615063.1	AGT	14	FALSE	FALSE	FALSE	FALSE	NGN	NA	NA
ABE	1.07651715	acceptor	NA	1.07651715	TTTCCTTTCCAGGTCCCCAA	6	0.16033057851239674	CAGGTC	NA	NA	CA	11	-1	X	ENSG00000269502	ENST00000615063.1	AGT	12	TRUE	FALSE	FALSE	FALSE	NGN	NA	NA
BE3	0.807387863	acceptor	0.807387863	NA	CCTGGAAAGGAAAGTGCATG	6	0.16033057851239674	CAGGTC	CC	1	NA	NA	-1	X	ENSG00000269502	ENST00000615063.1	AGA	24	TRUE	FALSE	FALSE	FALSE	NGN	NA	NA
ABE	51	acceptor	NA	51	CCTCCCTAGGGGAGGATACC	3	0.3348214285714286	TAGGGG	NA	NA	TA	8	1	X	ENSG00000283594	ENST00000636532.1	GGG	15	TRUE	FALSE	FALSE	FALSE	NGN	NA	NA
ABE	51	acceptor	NA	51	CTCCCTAGGGGAGGATACCG	3	0.3348214285714286	TAGGGG	NA	NA	TA	7	1	X	ENSG00000283594	ENST00000636532.1	GGC	16	TRUE	FALSE	FALSE	FALSE	NGN	NA	NA
ABE	48.98153034	acceptor	NA	48.98153034	TCCTCCCTAGGGGAGGATAC	3	0.3348214285714286	TAGGGG	NA	NA	TA	9	1	X	ENSG00000283594	ENST00000636532.1	CGG	14	TRUE	FALSE	FALSE	FALSE	NGN	NA	NA
BE3	45.21372032	acceptor	45.21372032	NA	CCTCCCCTAGGGAGGAAAGC	3	0.3348214285714286	TAGGGG	CC	7	NA	NA	1	X	ENSG00000283594	ENST00000636532.1	AGA	19	TRUE	FALSE	FALSE	FALSE	NGN	NA	NA
BE3	41.176781	acceptor	41.176781	NA	TCCCCTAGGGAGGAAAGCAG	3	0.3348214285714286	TAGGGG	CC	5	NA	NA	1	X	ENSG00000283594	ENST00000636532.1	AGT	21	TRUE	FALSE	FALSE	FALSE	NGN	NA	NA
BE3	21.93403694	acceptor	21.93403694	NA	CCCTAGGGAGGAAAGCAGAG	3	0.3348214285714286	TAGGGG	CC	2	NA	NA	1	X	ENSG00000283594	ENST00000636532.1	TGA	23	TRUE	FALSE	FALSE	FALSE	NGN	NA	NA
ABE	7.939313984	acceptor	NA	7.939313984	AGGGGAGGATACCGGGCACT	3	0.3348214285714286	TAGGGG	NA	NA	TA	1	1	X	ENSG00000283594	ENST00000636532.1	CGG	22	TRUE	FALSE	FALSE	FALSE	NGN	NA	NA
BE3	2.960422164	acceptor	2.960422164	NA	TATCCTCCCCTAGGGAGGAA	3	0.3348214285714286	TAGGGG	CC	10	NA	NA	1	X	ENSG00000283594	ENST00000636532.1	AGC	16	TRUE	FALSE	FALSE	FALSE	NGN	NA	NA
ABE	2.556728232	acceptor	NA	2.556728232	GGGGAGGATACCGGGCACTC	3	0.3348214285714286	TAGGGG	NA	NA	TA	-1	1	X	ENSG00000283594	ENST00000636532.1	GGA	23	TRUE	FALSE	FALSE	FALSE	NGN	NA	NA
ABE	51	acceptor	NA	51	CCTCCCTAGGGGAGGATACC	3	0.32608695652173914	TAGGGG	NA	NA	TA	8	1	X	ENSG00000283594	ENST00000636267.1	GGG	15	TRUE	FALSE	FALSE	FALSE	NGN	NA	NA
ABE	51	acceptor	NA	51	CTCCCTAGGGGAGGATACCG	3	0.32608695652173914	TAGGGG	NA	NA	TA	7	1	X	ENSG00000283594	ENST00000636267.1	GGC	16	TRUE	FALSE	FALSE	FALSE	NGN	NA	NA
ABE	48.98153034	acceptor	NA	48.98153034	TCCTCCCTAGGGGAGGATAC	3	0.32608695652173914	TAGGGG	NA	NA	TA	9	1	X	ENSG00000283594	ENST00000636267.1	CGG	14	TRUE	FALSE	FALSE	FALSE	NGN	NA	NA
BE3	45.21372032	acceptor	45.21372032	NA	CCTCCCCTAGGGAGGAAAGC	3	0.32608695652173914	TAGGGG	CC	7	NA	NA	1	X	ENSG00000283594	ENST00000636267.1	AGA	19	TRUE	FALSE	FALSE	FALSE	NGN	NA	NA
BE3	41.176781	acceptor	41.176781	NA	TCCCCTAGGGAGGAAAGCAG	3	0.32608695652173914	TAGGGG	CC	5	NA	NA	1	X	ENSG00000283594	ENST00000636267.1	AGT	21	TRUE	FALSE	FALSE	FALSE	NGN	NA	NA
BE3	21.93403694	acceptor	21.93403694	NA	CCCTAGGGAGGAAAGCAGAG	3	0.32608695652173914	TAGGGG	CC	2	NA	NA	1	X	ENSG00000283594	ENST00000636267.1	TGA	23	TRUE	FALSE	FALSE	FALSE	NGN	NA	NA
ABE	7.939313984	acceptor	NA	7.939313984	AGGGGAGGATACCGGGCACT	3	0.32608695652173914	TAGGGG	NA	NA	TA	1	1	X	ENSG00000283594	ENST00000636267.1	CGG	22	TRUE	FALSE	FALSE	FALSE	NGN	NA	NA
BE3	2.960422164	acceptor	2.960422164	NA	TATCCTCCCCTAGGGAGGAA	3	0.32608695652173914	TAGGGG	CC	10	NA	NA	1	X	ENSG00000283594	ENST00000636267.1	AGC	16	TRUE	FALSE	FALSE	FALSE	NGN	NA	NA
ABE	2.556728232	acceptor	NA	2.556728232	GGGGAGGATACCGGGCACTC	3	0.32608695652173914	TAGGGG	NA	NA	TA	-1	1	X	ENSG00000283594	ENST00000636267.1	GGA	23	TRUE	FALSE	FALSE	FALSE	NGN	NA	NA
ABE	51	acceptor	NA	51	CCTCCCTAGGGGAGGATACC	3	0.33777777777777773	TAGGGG	NA	NA	TA	8	1	X	ENSG00000275520	ENST00000593662.1	GGG	15	TRUE	FALSE	FALSE	FALSE	NGN	NA	NA
ABE	51	acceptor	NA	51	CTCCCTAGGGGAGGATACCG	3	0.33777777777777773	TAGGGG	NA	NA	TA	7	1	X	ENSG00000275520	ENST00000593662.1	GGC	16	TRUE	FALSE	FALSE	FALSE	NGN	NA	NA
ABE	48.98153034	acceptor	NA	48.98153034	TCCTCCCTAGGGGAGGATAC	3	0.33777777777777773	TAGGGG	NA	NA	TA	9	1	X	ENSG00000275520	ENST00000593662.1	CGG	14	TRUE	FALSE	FALSE	FALSE	NGN	NA	NA
BE3	45.21372032	acceptor	45.21372032	NA	CCTCCCCTAGGGAGGAAAGC	3	0.33777777777777773	TAGGGG	CC	7	NA	NA	1	X	ENSG00000275520	ENST00000593662.1	AGA	19	TRUE	FALSE	FALSE	FALSE	NGN	NA	NA
BE3	41.176781	acceptor	41.176781	NA	TCCCCTAGGGAGGAAAGCAG	3	0.33777777777777773	TAGGGG	CC	5	NA	NA	1	X	ENSG00000275520	ENST00000593662.1	AGT	21	TRUE	FALSE	FALSE	FALSE	NGN	NA	NA
BE3	43.3298153	donor	38.21635884	43.3298153	CTCTCACCTGAAACACTTGG	2	0.33777777777777773	CAGGTG	AC	7	CA	6	1	X	ENSG00000275520	ENST00000593662.1	TGA	17	FALSE	FALSE	FALSE	FALSE	NGN	NA	NA
BE3	21.93403694	acceptor	21.93403694	NA	CCCTAGGGAGGAAAGCAGAG	3	0.33777777777777773	TAGGGG	CC	2	NA	NA	1	X	ENSG00000275520	ENST00000593662.1	TGA	23	TRUE	FALSE	FALSE	FALSE	NGN	NA	NA
ABE	7.939313984	acceptor	NA	7.939313984	AGGGGAGGATACCGGGCACT	3	0.33777777777777773	TAGGGG	NA	NA	TA	1	1	X	ENSG00000275520	ENST00000593662.1	CGG	22	TRUE	FALSE	FALSE	FALSE	NGN	NA	NA
BE3	17.08970976	donor	5.517150396	17.08970976	AGCTCTCACCTGAAACACTT	2	0.33777777777777773	CAGGTG	AC	9	CA	8	1	X	ENSG00000275520	ENST00000593662.1	GGT	15	FALSE	FALSE	FALSE	FALSE	NGN	NA	NA
BE3	2.960422164	acceptor	2.960422164	NA	TATCCTCCCCTAGGGAGGAA	3	0.33777777777777773	TAGGGG	CC	10	NA	NA	1	X	ENSG00000275520	ENST00000593662.1	AGC	16	TRUE	FALSE	FALSE	FALSE	NGN	NA	NA
BE3	8.073878628	donor	2.691292876	8.073878628	GAGCTCTCACCTGAAACACT	2	0.33777777777777773	CAGGTG	AC	10	CA	9	1	X	ENSG00000275520	ENST00000593662.1	TGG	14	FALSE	FALSE	FALSE	FALSE	NGN	NA	NA
ABE	2.556728232	acceptor	NA	2.556728232	GGGGAGGATACCGGGCACTC	3	0.33777777777777773	TAGGGG	NA	NA	TA	-1	1	X	ENSG00000275520	ENST00000593662.1	GGA	23	TRUE	FALSE	FALSE	FALSE	NGN	NA	NA
ABE	51	acceptor	NA	51	CCTCCCTAGGGGAGGATACC	3	0.33499999999999996	TAGGGG	NA	NA	TA	8	1	X	ENSG00000275520	ENST00000611003.1	GGG	15	TRUE	FALSE	FALSE	FALSE	NGN	NA	NA
ABE	51	acceptor	NA	51	CTCCCTAGGGGAGGATACCG	3	0.33499999999999996	TAGGGG	NA	NA	TA	7	1	X	ENSG00000275520	ENST00000611003.1	GGC	16	TRUE	FALSE	FALSE	FALSE	NGN	NA	NA
ABE	48.98153034	acceptor	NA	48.98153034	TCCTCCCTAGGGGAGGATAC	3	0.33499999999999996	TAGGGG	NA	NA	TA	9	1	X	ENSG00000275520	ENST00000611003.1	CGG	14	TRUE	FALSE	FALSE	FALSE	NGN	NA	NA
BE3	45.21372032	acceptor	45.21372032	NA	CCTCCCCTAGGGAGGAAAGC	3	0.33499999999999996	TAGGGG	CC	7	NA	NA	1	X	ENSG00000275520	ENST00000611003.1	AGA	19	TRUE	FALSE	FALSE	FALSE	NGN	NA	NA
BE3	41.176781	acceptor	41.176781	NA	TCCCCTAGGGAGGAAAGCAG	3	0.33499999999999996	TAGGGG	CC	5	NA	NA	1	X	ENSG00000275520	ENST00000611003.1	AGT	21	TRUE	FALSE	FALSE	FALSE	NGN	NA	NA
BE3	43.3298153	donor	38.21635884	43.3298153	CTCTCACCTGAAACACTTGG	2	0.33499999999999996	CAGGTG	AC	7	CA	6	1	X	ENSG00000275520	ENST00000611003.1	TGA	17	FALSE	FALSE	FALSE	FALSE	NGN	NA	NA
BE3	21.93403694	acceptor	21.93403694	NA	CCCTAGGGAGGAAAGCAGAG	3	0.33499999999999996	TAGGGG	CC	2	NA	NA	1	X	ENSG00000275520	ENST00000611003.1	TGA	23	TRUE	FALSE	FALSE	FALSE	NGN	NA	NA
ABE	7.939313984	acceptor	NA	7.939313984	AGGGGAGGATACCGGGCACT	3	0.33499999999999996	TAGGGG	NA	NA	TA	1	1	X	ENSG00000275520	ENST00000611003.1	CGG	22	TRUE	FALSE	FALSE	FALSE	NGN	NA	NA
BE3	17.08970976	donor	5.517150396	17.08970976	AGCTCTCACCTGAAACACTT	2	0.33499999999999996	CAGGTG	AC	9	CA	8	1	X	ENSG00000275520	ENST00000611003.1	GGT	15	FALSE	FALSE	FALSE	FALSE	NGN	NA	NA
BE3	2.960422164	acceptor	2.960422164	NA	TATCCTCCCCTAGGGAGGAA	3	0.33499999999999996	TAGGGG	CC	10	NA	NA	1	X	ENSG00000275520	ENST00000611003.1	AGC	16	TRUE	FALSE	FALSE	FALSE	NGN	NA	NA
BE3	8.073878628	donor	2.691292876	8.073878628	GAGCTCTCACCTGAAACACT	2	0.33499999999999996	CAGGTG	AC	10	CA	9	1	X	ENSG00000275520	ENST00000611003.1	TGG	14	FALSE	FALSE	FALSE	FALSE	NGN	NA	NA
ABE	2.556728232	acceptor	NA	2.556728232	GGGGAGGATACCGGGCACTC	3	0.33499999999999996	TAGGGG	NA	NA	TA	-1	1	X	ENSG00000275520	ENST00000611003.1	GGA	23	TRUE	FALSE	FALSE	FALSE	NGN	NA	NA
NA	NA	NA	NA	NA	NA	NA	NA	NA	NA	NA	NA	NA	NA	NA	ENSG00000184388	ENST00000373521.3	NA	NA	NA	TRUE	NA	NA	NA	NA	NA
NA	NA	NA	NA	NA	NA	NA	NA	NA	NA	NA	NA	NA	NA	NA	ENSG00000186288	ENST00000373519.1	NA	NA	NA	TRUE	NA	NA	NA	NA	NA
NA	NA	NA	NA	NA	NA	NA	NA	NA	NA	NA	NA	NA	NA	NA	ENSG00000186462	ENST00000373517.3	NA	NA	NA	TRUE	NA	NA	NA	NA	NA
BE3	45.21372032	acceptor	45.21372032	NA	TTTCACCTGAAACACAATGG	3	0.5727513227513228	CAGGTG	CC	7	NA	NA	1	X	ENSG00000131264	ENST00000373514.2	GGC	19	TRUE	FALSE	FALSE	FALSE	NGN	NA	NA
BE3	53.69129288	donor	38.21635884	53.69129288	GGTGTACCTGTCTCTCGGAA	2	0.5727513227513228	CAGGTA	AC	7	TA	6	1	X	ENSG00000131264	ENST00000373514.2	AGG	17	FALSE	FALSE	FALSE	FALSE	NGN	NA	NA
BE3	48.98153034	donor	26.91292876	48.98153034	GTGTACCTGTCTCTCGGAAA	2	0.5727513227513228	CAGGTA	AC	6	TA	5	1	X	ENSG00000131264	ENST00000373514.2	GGC	18	FALSE	FALSE	FALSE	FALSE	NGN	NA	NA
BE3	17.08970976	acceptor	17.08970976	NA	TTTTCACCTGAAACACAATG	3	0.5727513227513228	CAGGTG	CC	8	NA	NA	1	X	ENSG00000131264	ENST00000373514.2	GGG	18	TRUE	FALSE	FALSE	FALSE	NGN	NA	NA
ABE	11.16886544	acceptor	NA	11.16886544	TCAGGTGAAAATCTGGTTTC	3	0.5727513227513228	CAGGTG	NA	NA	CA	3	1	X	ENSG00000131264	ENST00000373514.2	AGA	20	TRUE	FALSE	FALSE	FALSE	NGN	NA	NA
BE3	8.073878628	acceptor	8.073878628	NA	ATTTTCACCTGAAACACAAT	3	0.5727513227513228	CAGGTG	CC	9	NA	NA	1	X	ENSG00000131264	ENST00000373514.2	GGG	17	TRUE	FALSE	FALSE	FALSE	NGN	NA	NA
ABE	8.073878628	acceptor	NA	8.073878628	TGTGTTTCAGGTGAAAATCT	3	0.5727513227513228	CAGGTG	NA	NA	CA	9	1	X	ENSG00000131264	ENST00000373514.2	GGT	14	TRUE	FALSE	FALSE	FALSE	NGN	NA	NA
BE3	2.960422164	acceptor	2.960422164	NA	GATTTTCACCTGAAACACAA	3	0.5727513227513228	CAGGTG	CC	10	NA	NA	1	X	ENSG00000131264	ENST00000373514.2	TGG	16	TRUE	FALSE	FALSE	FALSE	NGN	NA	NA
ABE	2.960422164	acceptor	NA	2.960422164	TTGTGTTTCAGGTGAAAATC	3	0.5727513227513228	CAGGTG	NA	NA	CA	10	1	X	ENSG00000131264	ENST00000373514.2	TGG	13	TRUE	FALSE	FALSE	FALSE	NGN	NA	NA
BE3	44.13720317	donor	44.13720317	43.73350923	CTTACCTTCCCTGTTAGAAC	2	0.9361012956419317	AAGGTA	AC	5	TA	4	1	X	ENSG00000204116	ENST00000373504.10	GGA	19	FALSE	FALSE	FALSE	FALSE	NGN	NA	NA
BE3	41.176781	acceptor	41.176781	NA	TTACCTGCAAAATAAAAACA	5	0.9050353356890459	CAGGTA	CC	5	NA	NA	1	X	ENSG00000204116	ENST00000373504.10	AGA	21	TRUE	FALSE	FALSE	FALSE	NGN	NA	NA
BE3	48.98153034	donor	26.91292876	48.98153034	ACTTACCTTCCCTGTTAGAA	2	0.9361012956419317	AAGGTA	AC	6	TA	5	1	X	ENSG00000204116	ENST00000373504.10	CGG	18	FALSE	FALSE	FALSE	FALSE	NGN	NA	NA
BE3	48.98153034	donor	26.91292876	48.98153034	TCTTACCTTGTGATATAATC	4	0.9050353356890459	AAGGTA	AC	6	TA	5	1	X	ENSG00000204116	ENST00000373504.10	TGT	18	FALSE	FALSE	FALSE	FALSE	NGN	NA	NA
ABE	17.08970976	acceptor	NA	17.08970976	ATTTTGCAGGTAATACTAAT	5	0.9050353356890459	CAGGTA	NA	NA	CA	8	1	X	ENSG00000204116	ENST00000373504.10	AGA	15	TRUE	FALSE	FALSE	FALSE	NGN	NA	NA
BE3	12.24538259	donor	10.7651715	12.24538259	TACCTTCCCTGTTAGAACGG	2	0.9361012956419317	AAGGTA	AC	3	TA	2	1	X	ENSG00000204116	ENST00000373504.10	AGG	21	FALSE	FALSE	FALSE	FALSE	NGN	NA	NA
BE3	7.939313984	donor	4.575197889	7.939313984	ACCTTCCCTGTTAGAACGGA	2	0.9361012956419317	AAGGTA	AC	2	TA	1	1	X	ENSG00000204116	ENST00000373504.10	GGG	22	FALSE	FALSE	FALSE	FALSE	NGN	NA	NA
BE3	48.98153034	donor	2.691292876	48.98153034	TCTCACTTACCTTCCCTGTT	2	0.9361012956419317	AAGGTA	AC	10	TA	9	1	X	ENSG00000204116	ENST00000373504.10	AGA	14	FALSE	FALSE	FALSE	FALSE	NGN	NA	NA
BE3	8.073878628	donor	2.691292876	8.073878628	AGTTACTCACTCTTTTGTTG	3	0.9132803297997645	AGAGTG	AC	10	CA	9	1	X	ENSG00000204116	ENST00000373504.10	AGA	14	FALSE	FALSE	FALSE	FALSE	NGN	NA	NA
BE3	44.13720317	donor	44.13720317	43.73350923	CTTACCTTCCCTGTTAGAAC	2	0.8973988439306358	AAGGTA	AC	5	TA	4	1	X	ENSG00000204116	ENST00000373502.9	GGA	19	FALSE	FALSE	FALSE	FALSE	NGN	NA	NA
BE3	41.176781	acceptor	41.176781	NA	TTACCTGCAAAATAAAAACA	6	0.8323699421965318	CAGGTA	CC	5	NA	NA	1	X	ENSG00000204116	ENST00000373502.9	AGA	21	TRUE	FALSE	FALSE	FALSE	NGN	NA	NA
BE3	48.98153034	donor	26.91292876	48.98153034	ACTTACCTTCCCTGTTAGAA	2	0.8973988439306358	AAGGTA	AC	6	TA	5	1	X	ENSG00000204116	ENST00000373502.9	CGG	18	FALSE	FALSE	FALSE	FALSE	NGN	NA	NA
BE3	48.98153034	donor	26.91292876	48.98153034	TCTTACCTTGTGATATAATC	4	0.8465799614643545	AAGGTA	AC	6	TA	5	1	X	ENSG00000204116	ENST00000373502.9	TGT	18	FALSE	FALSE	FALSE	FALSE	NGN	NA	NA
BE3	48.98153034	donor	26.91292876	48.98153034	ACTTACATACTCCATCATAT	5	0.8323699421965318	TATGTA	AC	6	TA	5	1	X	ENSG00000204116	ENST00000373502.9	TGC	18	FALSE	FALSE	FALSE	FALSE	NGN	NA	NA
ABE	17.08970976	acceptor	NA	17.08970976	ATTTTGCAGGTAATACTAAT	6	0.8323699421965318	CAGGTA	NA	NA	CA	8	1	X	ENSG00000204116	ENST00000373502.9	AGA	15	TRUE	FALSE	FALSE	FALSE	NGN	NA	NA
BE3	12.24538259	donor	10.7651715	12.24538259	TACCTTCCCTGTTAGAACGG	2	0.8973988439306358	AAGGTA	AC	3	TA	2	1	X	ENSG00000204116	ENST00000373502.9	AGG	21	FALSE	FALSE	FALSE	FALSE	NGN	NA	NA
BE3	7.939313984	donor	4.575197889	7.939313984	ACCTTCCCTGTTAGAACGGA	2	0.8973988439306358	AAGGTA	AC	2	TA	1	1	X	ENSG00000204116	ENST00000373502.9	GGG	22	FALSE	FALSE	FALSE	FALSE	NGN	NA	NA
BE3	7.939313984	donor	4.575197889	7.939313984	ACATACTCCATCATATTGCT	5	0.8323699421965318	TATGTA	AC	2	TA	1	1	X	ENSG00000204116	ENST00000373502.9	AGT	22	FALSE	FALSE	FALSE	FALSE	NGN	NA	NA
BE3	48.98153034	donor	2.691292876	48.98153034	TCTCACTTACCTTCCCTGTT	2	0.8973988439306358	AAGGTA	AC	10	TA	9	1	X	ENSG00000204116	ENST00000373502.9	AGA	14	FALSE	FALSE	FALSE	FALSE	NGN	NA	NA
BE3	8.073878628	donor	2.691292876	8.073878628	AGTTACTCACTCTTTTGTTG	3	0.8600674373795761	AGAGTG	AC	10	CA	9	1	X	ENSG00000204116	ENST00000373502.9	AGA	14	FALSE	FALSE	FALSE	FALSE	NGN	NA	NA
ABE	51	acceptor	NA	51	TTTTTCTAGTACGCAAATAG	7	0.18437499999999996	TAGTAC	NA	NA	TA	8	1	X	ENSG00000204116	ENST00000498407.5	TGT	15	TRUE	FALSE	FALSE	FALSE	NGN	NA	NA
BE3	44.13720317	donor	44.13720317	43.73350923	CTTACCTTCCCTGTTAGAAC	2	0.6333333333333333	AAGGTA	AC	5	TA	4	1	X	ENSG00000204116	ENST00000498407.5	GGA	19	FALSE	FALSE	FALSE	FALSE	NGN	NA	NA
ABE	32.02638522	acceptor	NA	32.02638522	ATTTTTTCTAGTACGCAAAT	7	0.18437499999999996	TAGTAC	NA	NA	TA	10	1	X	ENSG00000204116	ENST00000498407.5	AGT	13	TRUE	FALSE	FALSE	FALSE	NGN	NA	NA
BE3	48.98153034	donor	26.91292876	48.98153034	ACTTACCTTCCCTGTTAGAA	2	0.6333333333333333	AAGGTA	AC	6	TA	5	1	X	ENSG00000204116	ENST00000498407.5	CGG	18	FALSE	FALSE	FALSE	FALSE	NGN	NA	NA
BE3	48.98153034	donor	26.91292876	48.98153034	TCTTACCTTGTGATATAATC	4	0.4135416666666667	AAGGTA	AC	6	TA	5	1	X	ENSG00000204116	ENST00000498407.5	TGT	18	FALSE	FALSE	FALSE	FALSE	NGN	NA	NA
BE3	48.98153034	donor	26.91292876	48.98153034	ACTTACATACTCCATCATAT	5	0.3520833333333333	TATGTA	AC	6	TA	5	1	X	ENSG00000204116	ENST00000498407.5	TGC	18	FALSE	FALSE	FALSE	FALSE	NGN	NA	NA
BE3	48.98153034	donor	26.91292876	48.98153034	TTCTACCATTATAAAGAATA	6	0.18437499999999996	ATGGTA	AC	6	TA	5	1	X	ENSG00000204116	ENST00000498407.5	AGT	18	FALSE	FALSE	FALSE	FALSE	NGN	NA	NA
BE3	12.24538259	donor	10.7651715	12.24538259	TACCTTCCCTGTTAGAACGG	2	0.6333333333333333	AAGGTA	AC	3	TA	2	1	X	ENSG00000204116	ENST00000498407.5	AGG	21	FALSE	FALSE	FALSE	FALSE	NGN	NA	NA
BE3	12.24538259	donor	10.7651715	12.24538259	TACCATTATAAAGAATAAGT	6	0.18437499999999996	ATGGTA	AC	3	TA	2	1	X	ENSG00000204116	ENST00000498407.5	TGA	21	FALSE	FALSE	FALSE	FALSE	NGN	NA	NA
BE3	7.939313984	donor	4.575197889	7.939313984	ACCTTCCCTGTTAGAACGGA	2	0.6333333333333333	AAGGTA	AC	2	TA	1	1	X	ENSG00000204116	ENST00000498407.5	GGG	22	FALSE	FALSE	FALSE	FALSE	NGN	NA	NA
BE3	7.939313984	donor	4.575197889	7.939313984	ACATACTCCATCATATTGCT	5	0.3520833333333333	TATGTA	AC	2	TA	1	1	X	ENSG00000204116	ENST00000498407.5	AGT	22	FALSE	FALSE	FALSE	FALSE	NGN	NA	NA
BE3	2.691292876	acceptor	2.691292876	NA	ATTTGCGTACTAGAAAAAAT	7	0.18437499999999996	TAGTAC	AC	10	NA	NA	1	X	ENSG00000204116	ENST00000498407.5	GGA	16	TRUE	FALSE	FALSE	FALSE	NGN	NA	NA
BE3	48.98153034	donor	2.691292876	48.98153034	TCTCACTTACCTTCCCTGTT	2	0.6333333333333333	AAGGTA	AC	10	TA	9	1	X	ENSG00000204116	ENST00000498407.5	AGA	14	FALSE	FALSE	FALSE	FALSE	NGN	NA	NA
BE3	8.073878628	donor	2.691292876	8.073878628	AGTTACTCACTCTTTTGTTG	3	0.47187500000000004	AGAGTG	AC	10	CA	9	1	X	ENSG00000204116	ENST00000498407.5	AGA	14	FALSE	FALSE	FALSE	FALSE	NGN	NA	NA
ABE	2.556728232	acceptor	NA	2.556728232	GTACGCAAATAGTGTAAAAT	7	0.18437499999999996	TAGTAC	NA	NA	TA	-1	1	X	ENSG00000204116	ENST00000498407.5	TGT	23	TRUE	FALSE	FALSE	FALSE	NGN	NA	NA
BE3	44.13720317	donor	44.13720317	43.73350923	CTTACCTTCCCTGTTAGAAC	2	0.9348370927318296	AAGGTA	AC	5	TA	4	1	X	ENSG00000204116	ENST00000498318.1	GGA	19	FALSE	FALSE	FALSE	FALSE	NGN	NA	NA
BE3	41.176781	acceptor	41.176781	NA	TTACCTGCAAAATAAAAACA	7	0.8091657715717866	CAGGTA	CC	5	NA	NA	1	X	ENSG00000204116	ENST00000498318.1	AGA	21	TRUE	FALSE	FALSE	FALSE	NGN	NA	NA
BE3	48.98153034	donor	26.91292876	48.98153034	ACTTACCTTCCCTGTTAGAA	2	0.9348370927318296	AAGGTA	AC	6	TA	5	1	X	ENSG00000204116	ENST00000498318.1	CGG	18	FALSE	FALSE	FALSE	FALSE	NGN	NA	NA
BE3	48.98153034	donor	26.91292876	48.98153034	TCTTACCTTGTGATATAATC	5	0.8302900107411386	AAGGTA	AC	6	TA	5	1	X	ENSG00000204116	ENST00000498318.1	TGT	18	FALSE	FALSE	FALSE	FALSE	NGN	NA	NA
BE3	48.98153034	donor	26.91292876	48.98153034	ACTTACATACTCCATCATAT	6	0.8091657715717866	TATGTA	AC	6	TA	5	1	X	ENSG00000204116	ENST00000498318.1	TGC	18	FALSE	FALSE	FALSE	FALSE	NGN	NA	NA
ABE	17.08970976	acceptor	NA	17.08970976	ATTTTGCAGGTAATACTAAT	7	0.8091657715717866	CAGGTA	NA	NA	CA	8	1	X	ENSG00000204116	ENST00000498318.1	AGA	15	TRUE	FALSE	FALSE	FALSE	NGN	NA	NA
BE3	12.24538259	donor	10.7651715	12.24538259	TACCTTCCCTGTTAGAACGG	2	0.9348370927318296	AAGGTA	AC	3	TA	2	1	X	ENSG00000204116	ENST00000498318.1	AGG	21	FALSE	FALSE	FALSE	FALSE	NGN	NA	NA
BE3	7.939313984	donor	4.575197889	7.939313984	ACCTTCCCTGTTAGAACGGA	2	0.9348370927318296	AAGGTA	AC	2	TA	1	1	X	ENSG00000204116	ENST00000498318.1	GGG	22	FALSE	FALSE	FALSE	FALSE	NGN	NA	NA
BE3	7.939313984	donor	4.575197889	7.939313984	ACATACTCCATCATATTGCT	6	0.8091657715717866	TATGTA	AC	2	TA	1	1	X	ENSG00000204116	ENST00000498318.1	AGT	22	FALSE	FALSE	FALSE	FALSE	NGN	NA	NA
BE3	48.98153034	donor	2.691292876	48.98153034	TCTCACTTACCTTCCCTGTT	2	0.9348370927318296	AAGGTA	AC	10	TA	9	1	X	ENSG00000204116	ENST00000498318.1	AGA	14	FALSE	FALSE	FALSE	FALSE	NGN	NA	NA
BE3	8.073878628	donor	2.691292876	8.073878628	AGTTACTCACTCTTTTGTTG	4	0.8503401360544218	AGAGTG	AC	10	CA	9	1	X	ENSG00000204116	ENST00000498318.1	AGA	14	FALSE	FALSE	FALSE	FALSE	NGN	NA	NA
NA	NA	NA	NA	NA	NA	NA	NA	NA	NA	NA	NA	NA	NA	NA	ENSG00000187969	ENST00000339534.3	NA	NA	NA	TRUE	NA	NA	NA	NA	NA
BE3	45.21372032	acceptor	45.21372032	NA	GTAGGCCTGAAACAGTCAAG	6	0.6219013237063779	CAGGCC	CC	7	NA	NA	1	X	ENSG00000147100	ENST00000587091.5	AGA	19	TRUE	FALSE	FALSE	FALSE	NGN	NA	NA
BE3	41.176781	acceptor	41.176781	NA	AGGCCTGAAACAGTCAAGAG	6	0.6219013237063779	CAGGCC	CC	5	NA	NA	1	X	ENSG00000147100	ENST00000587091.5	AGA	21	TRUE	FALSE	FALSE	FALSE	NGN	NA	NA
ABE	41.176781	acceptor	NA	41.176781	TTTCAGGCCTACTCCGCAAC	6	0.6219013237063779	CAGGCC	NA	NA	CA	5	1	X	ENSG00000147100	ENST00000587091.5	TGT	18	TRUE	FALSE	FALSE	FALSE	NGN	NA	NA
BE3	53.69129288	donor	38.21635884	53.69129288	GCCTTACCTGGTGAAGGAGC	2	0.8194945848375451	CAGGTA	AC	7	TA	6	1	X	ENSG00000147100	ENST00000587091.5	TGG	17	FALSE	FALSE	FALSE	FALSE	NGN	NA	NA
BE3	43.3298153	donor	38.21635884	43.3298153	TCCTCACCAGGTGTACATAG	3	0.7111913357400722	CTGGTG	AC	7	CA	6	1	X	ENSG00000147100	ENST00000587091.5	GGA	17	FALSE	FALSE	FALSE	FALSE	NGN	NA	NA
BE3	48.98153034	donor	26.91292876	48.98153034	CCTTACCTGGTGAAGGAGCT	2	0.8194945848375451	CAGGTA	AC	6	TA	5	1	X	ENSG00000147100	ENST00000587091.5	GGT	18	FALSE	FALSE	FALSE	FALSE	NGN	NA	NA
BE3	44.13720317	donor	26.91292876	44.13720317	CCAAACCAAATTTTTAGATC	6	0	TTGGTT	AC	6	AA	5	1	X	ENSG00000147100	ENST00000587091.5	TGT	18	TRUE	FALSE	FALSE	TRUE	NGN	NA	NA
BE3	23.01055409	donor	23.01055409	11.16886544	TCACCTGCAATGGGGGGCCC	5	0.6219013237063779	CAGGTG	AC	4	CA	3	1	X	ENSG00000147100	ENST00000587091.5	AGC	20	FALSE	FALSE	FALSE	FALSE	NGN	NA	NA
BE3	45.21372032	donor	13.32189974	45.21372032	TTCCTCACCAGGTGTACATA	3	0.7111913357400722	CTGGTG	AC	8	CA	7	1	X	ENSG00000147100	ENST00000587091.5	GGG	16	FALSE	FALSE	FALSE	FALSE	NGN	NA	NA
BE3	8.073878628	acceptor	8.073878628	NA	GAGTAGGCCTGAAACAGTCA	6	0.6219013237063779	CAGGCC	CC	9	NA	NA	1	X	ENSG00000147100	ENST00000587091.5	AGA	17	TRUE	FALSE	FALSE	FALSE	NGN	NA	NA
BE3	17.08970976	donor	5.517150396	17.08970976	ATTCCTCACCAGGTGTACAT	3	0.7111913357400722	CTGGTG	AC	9	CA	8	1	X	ENSG00000147100	ENST00000587091.5	AGG	15	FALSE	FALSE	FALSE	FALSE	NGN	NA	NA
BE3	17.08970976	donor	5.517150396	17.08970976	CAGCCTCACCTGCAATGGGG	5	0.6219013237063779	CAGGTG	AC	9	CA	8	1	X	ENSG00000147100	ENST00000587091.5	GGC	15	FALSE	FALSE	FALSE	FALSE	NGN	NA	NA
BE3	7.939313984	donor	4.575197889	7.939313984	ACCTGGTGAAGGAGCTGGTA	2	0.8194945848375451	CAGGTA	AC	2	TA	1	1	X	ENSG00000147100	ENST00000587091.5	TGG	22	FALSE	FALSE	FALSE	FALSE	NGN	NA	NA
BE3	48.98153034	donor	2.691292876	48.98153034	TTAGCCTTACCTGGTGAAGG	2	0.8194945848375451	CAGGTA	AC	10	TA	9	1	X	ENSG00000147100	ENST00000587091.5	AGC	14	FALSE	FALSE	FALSE	FALSE	NGN	NA	NA
BE3	8.073878628	donor	2.691292876	8.073878628	TCAGCCTCACCTGCAATGGG	5	0.6219013237063779	CAGGTG	AC	10	CA	9	1	X	ENSG00000147100	ENST00000587091.5	GGG	14	FALSE	FALSE	FALSE	FALSE	NGN	NA	NA
ABE	1.07651715	acceptor	NA	1.07651715	TGACTGTTTCAGGCCTACTC	6	0.6219013237063779	CAGGCC	NA	NA	CA	11	1	X	ENSG00000147100	ENST00000587091.5	CGC	12	TRUE	FALSE	FALSE	FALSE	NGN	NA	NA
BE3	45.21372032	acceptor	45.21372032	NA	GTAGGCCTGAAACAGTCAAG	7	0.6649511065362841	CAGGCC	CC	7	NA	NA	1	X	ENSG00000147100	ENST00000636771.1	AGA	19	TRUE	FALSE	FALSE	FALSE	NGN	NA	NA
BE3	41.176781	acceptor	41.176781	NA	AGGCCTGAAACAGTCAAGAG	7	0.6649511065362841	CAGGCC	CC	5	NA	NA	1	X	ENSG00000147100	ENST00000636771.1	AGA	21	TRUE	FALSE	FALSE	FALSE	NGN	NA	NA
ABE	41.176781	acceptor	NA	41.176781	TTTCAGGCCTACTCCGCAAC	7	0.6649511065362841	CAGGCC	NA	NA	CA	5	1	X	ENSG00000147100	ENST00000636771.1	TGT	18	TRUE	FALSE	FALSE	FALSE	NGN	NA	NA
BE3	53.69129288	donor	38.21635884	53.69129288	GCCTTACCTGGTGAAGGAGC	3	0.8762223365928976	CAGGTA	AC	7	TA	6	1	X	ENSG00000147100	ENST00000636771.1	TGG	17	FALSE	FALSE	FALSE	FALSE	NGN	NA	NA
BE3	43.3298153	donor	38.21635884	43.3298153	TCCTCACCAGGTGTACATAG	4	0.7604220277920741	CTGGTG	AC	7	CA	6	1	X	ENSG00000147100	ENST00000636771.1	GGA	17	FALSE	FALSE	FALSE	FALSE	NGN	NA	NA
BE3	48.98153034	donor	26.91292876	48.98153034	CCTTACCTGGTGAAGGAGCT	3	0.8762223365928976	CAGGTA	AC	6	TA	5	1	X	ENSG00000147100	ENST00000636771.1	GGT	18	FALSE	FALSE	FALSE	FALSE	NGN	NA	NA
BE3	44.13720317	donor	26.91292876	44.13720317	CCAAACCAAATTTTTAGATC	7	0	TTGGTT	AC	6	AA	5	1	X	ENSG00000147100	ENST00000636771.1	TGT	18	TRUE	FALSE	FALSE	TRUE	NGN	NA	NA
BE3	23.01055409	donor	23.01055409	11.16886544	TCACCTGCAATGGGGGGCCC	6	0.6649511065362841	CAGGTG	AC	4	CA	3	1	X	ENSG00000147100	ENST00000636771.1	AGC	20	FALSE	FALSE	FALSE	FALSE	NGN	NA	NA
BE3	51	donor	13.32189974	51	TAGCTTACCAACCAAAAAAA	2	0.9132784354091611	TTGGTA	AC	8	TA	7	1	X	ENSG00000147100	ENST00000636771.1	AGT	16	FALSE	FALSE	FALSE	FALSE	NGN	NA	NA
BE3	45.21372032	donor	13.32189974	45.21372032	TTCCTCACCAGGTGTACATA	4	0.7604220277920741	CTGGTG	AC	8	CA	7	1	X	ENSG00000147100	ENST00000636771.1	GGG	16	FALSE	FALSE	FALSE	FALSE	NGN	NA	NA
BE3	8.073878628	acceptor	8.073878628	NA	GAGTAGGCCTGAAACAGTCA	7	0.6649511065362841	CAGGCC	CC	9	NA	NA	1	X	ENSG00000147100	ENST00000636771.1	AGA	17	TRUE	FALSE	FALSE	FALSE	NGN	NA	NA
BE3	17.08970976	donor	5.517150396	17.08970976	ATTCCTCACCAGGTGTACAT	4	0.7604220277920741	CTGGTG	AC	9	CA	8	1	X	ENSG00000147100	ENST00000636771.1	AGG	15	FALSE	FALSE	FALSE	FALSE	NGN	NA	NA
BE3	17.08970976	donor	5.517150396	17.08970976	CAGCCTCACCTGCAATGGGG	6	0.6649511065362841	CAGGTG	AC	9	CA	8	1	X	ENSG00000147100	ENST00000636771.1	GGC	15	FALSE	FALSE	FALSE	FALSE	NGN	NA	NA
BE3	7.939313984	donor	4.575197889	7.939313984	ACCAACCAAAAAAAAGTCCA	2	0.9132784354091611	TTGGTA	AC	2	TA	1	1	X	ENSG00000147100	ENST00000636771.1	AGA	22	FALSE	FALSE	FALSE	FALSE	NGN	NA	NA
BE3	7.939313984	donor	4.575197889	7.939313984	ACCTGGTGAAGGAGCTGGTA	3	0.8762223365928976	CAGGTA	AC	2	TA	1	1	X	ENSG00000147100	ENST00000636771.1	TGG	22	FALSE	FALSE	FALSE	FALSE	NGN	NA	NA
BE3	48.98153034	donor	2.691292876	48.98153034	TTAGCCTTACCTGGTGAAGG	3	0.8762223365928976	CAGGTA	AC	10	TA	9	1	X	ENSG00000147100	ENST00000636771.1	AGC	14	FALSE	FALSE	FALSE	FALSE	NGN	NA	NA
BE3	8.073878628	donor	2.691292876	8.073878628	TCAGCCTCACCTGCAATGGG	6	0.6649511065362841	CAGGTG	AC	10	CA	9	1	X	ENSG00000147100	ENST00000636771.1	GGG	14	FALSE	FALSE	FALSE	FALSE	NGN	NA	NA
ABE	1.07651715	acceptor	NA	1.07651715	TGACTGTTTCAGGCCTACTC	7	0.6649511065362841	CAGGCC	NA	NA	CA	11	1	X	ENSG00000147100	ENST00000636771.1	CGC	12	TRUE	FALSE	FALSE	FALSE	NGN	NA	NA
BE3	45.21372032	acceptor	45.21372032	NA	GTAGGCCTGAAACAGTCAAG	4	0.677470775770457	CAGGCC	CC	7	NA	NA	1	X	ENSG00000147100	ENST00000590447.1	AGA	19	TRUE	FALSE	FALSE	FALSE	NGN	NA	NA
BE3	41.176781	acceptor	41.176781	NA	AGGCCTGAAACAGTCAAGAG	4	0.677470775770457	CAGGCC	CC	5	NA	NA	1	X	ENSG00000147100	ENST00000590447.1	AGA	21	TRUE	FALSE	FALSE	FALSE	NGN	NA	NA
ABE	41.176781	acceptor	NA	41.176781	TTTCAGGCCTACTCCGCAAC	4	0.677470775770457	CAGGCC	NA	NA	CA	5	1	X	ENSG00000147100	ENST00000590447.1	TGT	18	TRUE	FALSE	FALSE	FALSE	NGN	NA	NA
BE3	43.3298153	donor	38.21635884	43.3298153	TCCTCACCAGGTGTACATAG	2	0.7534537725823591	CTGGTG	AC	7	CA	6	1	X	ENSG00000147100	ENST00000590447.1	GGA	17	FALSE	FALSE	FALSE	FALSE	NGN	NA	NA
BE3	45.21372032	donor	13.32189974	45.21372032	TTCCTCACCAGGTGTACATA	2	0.7534537725823591	CTGGTG	AC	8	CA	7	1	X	ENSG00000147100	ENST00000590447.1	GGG	16	FALSE	FALSE	FALSE	FALSE	NGN	NA	NA
BE3	8.073878628	acceptor	8.073878628	NA	GAGTAGGCCTGAAACAGTCA	4	0.677470775770457	CAGGCC	CC	9	NA	NA	1	X	ENSG00000147100	ENST00000590447.1	AGA	17	TRUE	FALSE	FALSE	FALSE	NGN	NA	NA
BE3	17.08970976	donor	5.517150396	17.08970976	ATTCCTCACCAGGTGTACAT	2	0.7534537725823591	CTGGTG	AC	9	CA	8	1	X	ENSG00000147100	ENST00000590447.1	AGG	15	FALSE	FALSE	FALSE	FALSE	NGN	NA	NA
ABE	1.07651715	acceptor	NA	1.07651715	TGACTGTTTCAGGCCTACTC	4	0.677470775770457	CAGGCC	NA	NA	CA	11	1	X	ENSG00000147100	ENST00000590447.1	CGC	12	TRUE	FALSE	FALSE	FALSE	NGN	NA	NA
BE3	45.21372032	acceptor	45.21372032	NA	CTCCTCCTGTTCAAAACAAA	4	0.9435823409118248	CAGGAG	CC	7	NA	NA	-1	X	ENSG00000131263	ENST00000332687.10	GGA	19	TRUE	FALSE	FALSE	FALSE	NGN	NA	NA
BE3	44.13720317	donor	44.13720317	43.73350923	CATACCTCTATTTTCATCTG	3	0.9435823409118248	GAGGTA	AC	5	TA	4	-1	X	ENSG00000131263	ENST00000332687.10	AGT	19	FALSE	FALSE	FALSE	FALSE	NGN	NA	NA
ABE	43.3298153	acceptor	NA	43.3298153	TGAACAGGAGGAGACTCTTC	4	0.9435823409118248	CAGGAG	NA	NA	CA	6	-1	X	ENSG00000131263	ENST00000332687.10	AGA	17	TRUE	FALSE	FALSE	FALSE	NGN	NA	NA
BE3	41.176781	acceptor	41.176781	NA	CCTCCTGTTCAAAACAAAGG	4	0.9435823409118248	CAGGAG	CC	5	NA	NA	-1	X	ENSG00000131263	ENST00000332687.10	AGG	21	TRUE	FALSE	FALSE	FALSE	NGN	NA	NA
BE3	53.69129288	donor	38.21635884	53.69129288	AACATACCTCTATTTTCATC	3	0.9435823409118248	GAGGTA	AC	7	TA	6	-1	X	ENSG00000131263	ENST00000332687.10	TGA	17	FALSE	FALSE	FALSE	FALSE	NGN	NA	NA
BE3	21.93403694	acceptor	21.93403694	NA	TCCTGTTCAAAACAAAGGAG	4	0.9435823409118248	CAGGAG	CC	2	NA	NA	-1	X	ENSG00000131263	ENST00000332687.10	GGG	23	TRUE	FALSE	FALSE	FALSE	NGN	NA	NA
BE3	18.30079156	acceptor	18.30079156	NA	CTCCTGTTCAAAACAAAGGA	4	0.9435823409118248	CAGGAG	CC	4	NA	NA	-1	X	ENSG00000131263	ENST00000332687.10	GGG	22	TRUE	FALSE	FALSE	FALSE	NGN	NA	NA
BE3	17.08970976	acceptor	17.08970976	NA	TCTCCTCCTGTTCAAAACAA	4	0.9435823409118248	CAGGAG	CC	8	NA	NA	-1	X	ENSG00000131263	ENST00000332687.10	AGG	18	TRUE	FALSE	FALSE	FALSE	NGN	NA	NA
ABE	11.16886544	acceptor	NA	11.16886544	ACAGGAGGAGACTCTTCAGA	4	0.9435823409118248	CAGGAG	NA	NA	CA	3	-1	X	ENSG00000131263	ENST00000332687.10	TGA	20	TRUE	FALSE	FALSE	FALSE	NGN	NA	NA
BE3	51	donor	5.517150396	51	TAAGCATACCTGGGGTGCCT	2	0.9535667027547216	CAGGTA	AC	9	TA	8	-1	X	ENSG00000131263	ENST00000332687.10	AGC	15	FALSE	FALSE	FALSE	FALSE	NGN	NA	NA
BE3	7.939313984	donor	4.575197889	7.939313984	ACCTGGGGTGCCTAGCAAAT	2	0.9535667027547216	CAGGTA	AC	2	TA	1	-1	X	ENSG00000131263	ENST00000332687.10	TGT	22	FALSE	FALSE	FALSE	FALSE	NGN	NA	NA
BE3	0.807387863	acceptor	0.807387863	NA	CCTGTTCAAAACAAAGGAGG	4	0.9435823409118248	CAGGAG	CC	1	NA	NA	-1	X	ENSG00000131263	ENST00000332687.10	GGG	24	TRUE	FALSE	FALSE	FALSE	NGN	NA	NA
BE3	45.21372032	acceptor	45.21372032	NA	CTCCTCCTGTTCAAAACAAA	5	0.8473941837028506	CAGGAG	CC	7	NA	NA	-1	X	ENSG00000131263	ENST00000349225.2	GGA	19	TRUE	FALSE	FALSE	FALSE	NGN	NA	NA
BE3	44.13720317	donor	44.13720317	43.73350923	CATACCTCTATTTTCATCTG	4	0.8473941837028506	GAGGTA	AC	5	TA	4	-1	X	ENSG00000131263	ENST00000349225.2	AGT	19	FALSE	FALSE	FALSE	FALSE	NGN	NA	NA
ABE	43.3298153	acceptor	NA	43.3298153	TGAACAGGAGGAGACTCTTC	5	0.8473941837028506	CAGGAG	NA	NA	CA	6	-1	X	ENSG00000131263	ENST00000349225.2	AGA	17	TRUE	FALSE	FALSE	FALSE	NGN	NA	NA
BE3	41.176781	acceptor	41.176781	NA	CCTCCTGTTCAAAACAAAGG	5	0.8473941837028506	CAGGAG	CC	5	NA	NA	-1	X	ENSG00000131263	ENST00000349225.2	AGG	21	TRUE	FALSE	FALSE	FALSE	NGN	NA	NA
BE3	53.69129288	donor	38.21635884	53.69129288	AACATACCTCTATTTTCATC	4	0.8473941837028506	GAGGTA	AC	7	TA	6	-1	X	ENSG00000131263	ENST00000349225.2	TGA	17	FALSE	FALSE	FALSE	FALSE	NGN	NA	NA
BE3	32.02638522	donor	23.01055409	32.02638522	TTACCTGACTGTTATGACAT	2	0.9262885113734524	CAGGTA	AC	4	TA	3	-1	X	ENSG00000131263	ENST00000349225.2	AGT	20	FALSE	FALSE	FALSE	FALSE	NGN	NA	NA
BE3	21.93403694	acceptor	21.93403694	NA	TCCTGTTCAAAACAAAGGAG	5	0.8473941837028506	CAGGAG	CC	2	NA	NA	-1	X	ENSG00000131263	ENST00000349225.2	GGG	23	TRUE	FALSE	FALSE	FALSE	NGN	NA	NA
BE3	18.30079156	acceptor	18.30079156	NA	CTCCTGTTCAAAACAAAGGA	5	0.8473941837028506	CAGGAG	CC	4	NA	NA	-1	X	ENSG00000131263	ENST00000349225.2	GGG	22	TRUE	FALSE	FALSE	FALSE	NGN	NA	NA
BE3	17.08970976	acceptor	17.08970976	NA	TCTCCTCCTGTTCAAAACAA	5	0.8473941837028506	CAGGAG	CC	8	NA	NA	-1	X	ENSG00000131263	ENST00000349225.2	AGG	18	TRUE	FALSE	FALSE	FALSE	NGN	NA	NA
ABE	11.16886544	acceptor	NA	11.16886544	ACAGGAGGAGACTCTTCAGA	5	0.8473941837028506	CAGGAG	NA	NA	CA	3	-1	X	ENSG00000131263	ENST00000349225.2	TGA	20	TRUE	FALSE	FALSE	FALSE	NGN	NA	NA
BE3	51	donor	5.517150396	51	TAAGCATACCTGGGGTGCCT	3	0.871292830405989	CAGGTA	AC	9	TA	8	-1	X	ENSG00000131263	ENST00000349225.2	AGC	15	FALSE	FALSE	FALSE	FALSE	NGN	NA	NA
BE3	7.939313984	donor	4.575197889	7.939313984	ACCTGGGGTGCCTAGCAAAT	3	0.871292830405989	CAGGTA	AC	2	TA	1	-1	X	ENSG00000131263	ENST00000349225.2	TGT	22	FALSE	FALSE	FALSE	FALSE	NGN	NA	NA
BE3	48.98153034	donor	2.691292876	48.98153034	AATAAATTACCTGACTGTTA	2	0.9262885113734524	CAGGTA	AC	10	TA	9	-1	X	ENSG00000131263	ENST00000349225.2	TGA	14	FALSE	FALSE	FALSE	FALSE	NGN	NA	NA
BE3	0.807387863	acceptor	0.807387863	NA	CCTGTTCAAAACAAAGGAGG	5	0.8473941837028506	CAGGAG	CC	1	NA	NA	-1	X	ENSG00000131263	ENST00000349225.2	GGG	24	TRUE	FALSE	FALSE	FALSE	NGN	NA	NA
BE3	48.98153034	donor	26.91292876	48.98153034	TATTACCTCAGTTTTTCAAA	3	0.5675629534784464	GAGGTA	AC	6	TA	5	-1	X	ENSG00000050030	ENST00000055682.11	AGA	18	FALSE	FALSE	FALSE	FALSE	NGN	NA	NA
BE3	12.24538259	donor	10.7651715	12.24538259	TACCTCAGTTTTTCAAAAGA	3	0.5675629534784464	GAGGTA	AC	3	TA	2	-1	X	ENSG00000050030	ENST00000055682.11	AGC	21	FALSE	FALSE	FALSE	FALSE	NGN	NA	NA
BE3	48.98153034	donor	26.91292876	48.98153034	TATTACCTCAGTTTTTCAAA	4	0.5575854600244844	GAGGTA	AC	6	TA	5	-1	X	ENSG00000050030	ENST00000616200.1	AGA	18	FALSE	FALSE	FALSE	FALSE	NGN	NA	NA
BE3	23.01055409	donor	23.01055409	11.16886544	TCACCTCACAGGCCGACTCC	2	0.981542518127884	GAGGTG	AC	4	CA	3	-1	X	ENSG00000050030	ENST00000616200.1	CGA	20	FALSE	FALSE	FALSE	FALSE	NGN	NA	NA
BE3	12.24538259	donor	10.7651715	12.24538259	TACCTCAGTTTTTCAAAAGA	4	0.5575854600244844	GAGGTA	AC	3	TA	2	-1	X	ENSG00000050030	ENST00000616200.1	AGC	21	FALSE	FALSE	FALSE	FALSE	NGN	NA	NA
BE3	4.575197889	donor	4.575197889	0.807387863	ACCTCACAGGCCGACTCCCG	2	0.981542518127884	GAGGTG	AC	2	CA	1	-1	X	ENSG00000050030	ENST00000616200.1	AGG	22	FALSE	FALSE	FALSE	FALSE	NGN	NA	NA
ABE	43.3298153	acceptor	NA	43.3298153	TTTGCAGCTGAATTTTGGCT	3	0.22970297029702968	CAGCTG	NA	NA	CA	6	-1	X	ENSG00000050030	ENST00000424929.2	TGG	17	TRUE	FALSE	FALSE	FALSE	NGN	NA	NA
ABE	41.176781	acceptor	NA	41.176781	TTGCAGCTGAATTTTGGCTT	3	0.22970297029702968	CAGCTG	NA	NA	CA	5	-1	X	ENSG00000050030	ENST00000424929.2	GGA	18	TRUE	FALSE	FALSE	FALSE	NGN	NA	NA
BE3	48.98153034	donor	26.91292876	48.98153034	ACATACCACAAGGCATATTT	2	0.22970297029702968	GTGGTA	AC	6	TA	5	-1	X	ENSG00000050030	ENST00000424929.2	TGA	18	FALSE	FALSE	FALSE	FALSE	NGN	NA	NA
BE3	7.939313984	donor	4.575197889	7.939313984	ACCACAAGGCATATTTTGAA	2	0.22970297029702968	GTGGTA	AC	2	TA	1	-1	X	ENSG00000050030	ENST00000424929.2	AGA	22	FALSE	FALSE	FALSE	FALSE	NGN	NA	NA
ABE	2.960422164	acceptor	NA	2.960422164	CTGTTTTGCAGCTGAATTTT	3	0.22970297029702968	CAGCTG	NA	NA	CA	10	-1	X	ENSG00000050030	ENST00000424929.2	GGC	13	TRUE	FALSE	FALSE	FALSE	NGN	NA	NA
ABE	1.07651715	acceptor	NA	1.07651715	TCTGTTTTGCAGCTGAATTT	3	0.22970297029702968	CAGCTG	NA	NA	CA	11	-1	X	ENSG00000050030	ENST00000424929.2	TGG	12	TRUE	FALSE	FALSE	FALSE	NGN	NA	NA
ABE	51	acceptor	NA	51	ACTTTTTAGGGTAAGGTAGC	16	0.1291825497670479	TAGGGT	NA	NA	TA	8	-1	X	ENSG00000131269	ENST00000253577.8	CGA	15	TRUE	FALSE	FALSE	FALSE	NGN	NA	NA
BE3	44.13720317	donor	44.13720317	43.73350923	CTTACCCCTTCTTTTGGGTC	3	0.8483693350275308	GGGGTA	AC	5	TA	4	-1	X	ENSG00000131269	ENST00000253577.8	TGT	19	FALSE	FALSE	FALSE	FALSE	NGN	NA	NA
ABE	43.73350923	acceptor	NA	43.73350923	TTTAGGGTAAGGTAGCCGAA	16	0.1291825497670479	TAGGGT	NA	NA	TA	4	-1	X	ENSG00000131269	ENST00000253577.8	CGT	19	TRUE	FALSE	FALSE	FALSE	NGN	NA	NA
BE3	41.176781	acceptor	41.176781	NA	TACCCTAAAAAGTAAACACA	16	0.1291825497670479	TAGGGT	CC	5	NA	NA	-1	X	ENSG00000131269	ENST00000253577.8	TGA	21	TRUE	FALSE	FALSE	FALSE	NGN	NA	NA
BE3	53.69129288	donor	38.21635884	53.69129288	CACATACAGCCAATCAGAAC	5	0.7420584498094027	GCTGTA	AC	7	TA	6	-1	X	ENSG00000131269	ENST00000253577.8	TGC	17	FALSE	FALSE	FALSE	FALSE	NGN	NA	NA
BE3	48.98153034	donor	26.91292876	48.98153034	TCTTACCTTTGCAGCATCTA	2	0.8847945785684033	AAGGTA	AC	6	TA	5	-1	X	ENSG00000131269	ENST00000253577.8	AGA	18	FALSE	FALSE	FALSE	FALSE	NGN	NA	NA
BE3	48.98153034	donor	26.91292876	48.98153034	AATTACCTCCACCGTGTGAC	7	0.5912748835239305	GAGGTA	AC	6	TA	5	-1	X	ENSG00000131269	ENST00000253577.8	TGC	18	FALSE	FALSE	FALSE	FALSE	NGN	NA	NA
BE3	48.98153034	donor	26.91292876	48.98153034	CATTACCTGCCACAATTCCC	9	0.4807285048708174	CAGGTA	AC	6	TA	5	-1	X	ENSG00000131269	ENST00000253577.8	TGA	18	FALSE	FALSE	FALSE	FALSE	NGN	NA	NA
BE3	48.98153034	donor	26.91292876	48.98153034	TCTTACCTGATCCAAGACAA	15	0.1291825497670479	CAGGTA	AC	6	TA	5	-1	X	ENSG00000131269	ENST00000253577.8	TGA	18	FALSE	FALSE	FALSE	FALSE	NGN	NA	NA
BE3	32.02638522	donor	23.01055409	32.02638522	ATACAGCCAATCAGAACTGC	5	0.7420584498094027	GCTGTA	AC	4	TA	3	-1	X	ENSG00000131269	ENST00000253577.8	TGT	20	FALSE	FALSE	FALSE	FALSE	NGN	NA	NA
BE3	32.02638522	donor	23.01055409	32.02638522	TTACCAAAACACCACTGACA	6	0.6285472257518001	TTGGTA	AC	4	TA	3	-1	X	ENSG00000131269	ENST00000253577.8	AGC	20	FALSE	FALSE	FALSE	FALSE	NGN	NA	NA
BE3	21.93403694	acceptor	21.93403694	NA	CCCTAAAAAGTAAACACATG	16	0.1291825497670479	TAGGGT	CC	2	NA	NA	-1	X	ENSG00000131269	ENST00000253577.8	AGA	23	TRUE	FALSE	FALSE	FALSE	NGN	NA	NA
BE3	51	donor	13.32189974	51	TAACTTACCTCTTCAGTAAT	14	0.17450232952138922	GAGGTA	AC	8	TA	7	-1	X	ENSG00000131269	ENST00000253577.8	CGA	16	FALSE	FALSE	FALSE	FALSE	NGN	NA	NA
ABE	12.24538259	acceptor	NA	12.24538259	TTTACTTTTTAGGGTAAGGT	16	0.1291825497670479	TAGGGT	NA	NA	TA	11	-1	X	ENSG00000131269	ENST00000253577.8	AGC	12	TRUE	FALSE	FALSE	FALSE	NGN	NA	NA
ABE	12.24538259	acceptor	NA	12.24538259	TAGGGTAAGGTAGCCGAACG	16	0.1291825497670479	TAGGGT	NA	NA	TA	2	-1	X	ENSG00000131269	ENST00000253577.8	TGG	21	TRUE	FALSE	FALSE	FALSE	NGN	NA	NA
BE3	12.24538259	donor	10.7651715	12.24538259	TACCCCTTCTTTTGGGTCTG	3	0.8483693350275308	GGGGTA	AC	3	TA	2	-1	X	ENSG00000131269	ENST00000253577.8	TGT	21	FALSE	FALSE	FALSE	FALSE	NGN	NA	NA
BE3	21.93403694	donor	10.7651715	21.93403694	CACCTGAAAGCTTGAGTCCT	13	0.21812791190173653	CAGGTG	AC	3	CA	2	-1	X	ENSG00000131269	ENST00000253577.8	CGT	21	FALSE	FALSE	FALSE	FALSE	NGN	NA	NA
ABE	7.939313984	acceptor	NA	7.939313984	AGGGTAAGGTAGCCGAACGT	16	0.1291825497670479	TAGGGT	NA	NA	TA	1	-1	X	ENSG00000131269	ENST00000253577.8	GGT	22	TRUE	FALSE	FALSE	FALSE	NGN	NA	NA
BE3	51	donor	5.517150396	51	GGCTCTTACCCCTTCTTTTG	3	0.8483693350275308	GGGGTA	AC	9	TA	8	-1	X	ENSG00000131269	ENST00000253577.8	GGT	15	FALSE	FALSE	FALSE	FALSE	NGN	NA	NA
BE3	51	donor	5.517150396	51	TTAACTTACCAAAACACCAC	6	0.6285472257518001	TTGGTA	AC	9	TA	8	-1	X	ENSG00000131269	ENST00000253577.8	TGA	15	FALSE	FALSE	FALSE	FALSE	NGN	NA	NA
BE3	51	donor	5.517150396	51	ATTACTTACTTTAATTTGGG	10	0.41423125794155025	AAAGTA	AC	9	TA	8	-1	X	ENSG00000131269	ENST00000253577.8	TGT	15	FALSE	FALSE	FALSE	FALSE	NGN	NA	NA
BE3	17.08970976	donor	5.517150396	17.08970976	TCTGATCACCTGAAAGCTTG	13	0.21812791190173653	CAGGTG	AC	9	CA	8	-1	X	ENSG00000131269	ENST00000253577.8	AGT	15	FALSE	FALSE	FALSE	FALSE	NGN	NA	NA
BE3	7.939313984	donor	4.575197889	7.939313984	ACCTGCCACAATTCCCTGAC	9	0.4807285048708174	CAGGTA	AC	2	TA	1	-1	X	ENSG00000131269	ENST00000253577.8	TGG	22	FALSE	FALSE	FALSE	FALSE	NGN	NA	NA
BE3	7.939313984	donor	4.575197889	7.939313984	ACCTGAGGTACCACTCCCAC	12	0.290554849639983	CAGGTA	AC	2	TA	1	-1	X	ENSG00000131269	ENST00000253577.8	TGC	22	FALSE	FALSE	FALSE	FALSE	NGN	NA	NA
BE3	48.98153034	donor	2.691292876	48.98153034	TGGCTCTTACCCCTTCTTTT	3	0.8483693350275308	GGGGTA	AC	10	TA	9	-1	X	ENSG00000131269	ENST00000253577.8	GGG	14	FALSE	FALSE	FALSE	FALSE	NGN	NA	NA
BE3	48.98153034	donor	2.691292876	48.98153034	AATAAATTACCTCCACCGTG	7	0.5912748835239305	GAGGTA	AC	10	TA	9	-1	X	ENSG00000131269	ENST00000253577.8	TGA	14	FALSE	FALSE	FALSE	FALSE	NGN	NA	NA
ABE	51	acceptor	NA	51	ACTTTTTAGGGTAAGGTAGC	15	0.1365479945921586	TAGGGT	NA	NA	TA	8	-1	X	ENSG00000131269	ENST00000339447.8	CGA	15	TRUE	FALSE	FALSE	FALSE	NGN	NA	NA
BE3	44.13720317	donor	44.13720317	43.73350923	CTTACCCCTTCTTTTGGGTC	3	0.8481297881928797	GGGGTA	AC	5	TA	4	-1	X	ENSG00000131269	ENST00000339447.8	TGT	19	FALSE	FALSE	FALSE	FALSE	NGN	NA	NA
ABE	43.73350923	acceptor	NA	43.73350923	TTTAGGGTAAGGTAGCCGAA	15	0.1365479945921586	TAGGGT	NA	NA	TA	4	-1	X	ENSG00000131269	ENST00000339447.8	CGT	19	TRUE	FALSE	FALSE	FALSE	NGN	NA	NA
BE3	41.176781	acceptor	41.176781	NA	TACCCTAAAAAGTAAACACA	15	0.1365479945921586	TAGGGT	CC	5	NA	NA	-1	X	ENSG00000131269	ENST00000339447.8	TGA	21	TRUE	FALSE	FALSE	FALSE	NGN	NA	NA
BE3	53.69129288	donor	38.21635884	53.69129288	CACATACAGCCAATCAGAAC	4	0.7886435331230284	GCTGTA	AC	7	TA	6	-1	X	ENSG00000131269	ENST00000339447.8	TGC	17	FALSE	FALSE	FALSE	FALSE	NGN	NA	NA
BE3	48.98153034	donor	26.91292876	48.98153034	TCTTACCTTTGCAGCATCTA	2	0.8868859846777828	AAGGTA	AC	6	TA	5	-1	X	ENSG00000131269	ENST00000339447.8	AGA	18	FALSE	FALSE	FALSE	FALSE	NGN	NA	NA
BE3	48.98153034	donor	26.91292876	48.98153034	AATTACCTCCACCGTGTGAC	6	0.6282109058134295	GAGGTA	AC	6	TA	5	-1	X	ENSG00000131269	ENST00000339447.8	TGC	18	FALSE	FALSE	FALSE	FALSE	NGN	NA	NA
BE3	48.98153034	donor	26.91292876	48.98153034	CATTACCTGCCACAATTCCC	8	0.5105903560162235	CAGGTA	AC	6	TA	5	-1	X	ENSG00000131269	ENST00000339447.8	TGA	18	FALSE	FALSE	FALSE	FALSE	NGN	NA	NA
BE3	48.98153034	donor	26.91292876	48.98153034	TCTTACCTGATCCAAGACAA	14	0.1365479945921586	CAGGTA	AC	6	TA	5	-1	X	ENSG00000131269	ENST00000339447.8	TGA	18	FALSE	FALSE	FALSE	FALSE	NGN	NA	NA
BE3	32.02638522	donor	23.01055409	32.02638522	ATACAGCCAATCAGAACTGC	4	0.7886435331230284	GCTGTA	AC	4	TA	3	-1	X	ENSG00000131269	ENST00000339447.8	TGT	20	FALSE	FALSE	FALSE	FALSE	NGN	NA	NA
BE3	32.02638522	donor	23.01055409	32.02638522	TTACCAAAACACCACTGACA	5	0.6678684091933303	TTGGTA	AC	4	TA	3	-1	X	ENSG00000131269	ENST00000339447.8	AGC	20	FALSE	FALSE	FALSE	FALSE	NGN	NA	NA
BE3	21.93403694	acceptor	21.93403694	NA	CCCTAAAAAGTAAACACATG	15	0.1365479945921586	TAGGGT	CC	2	NA	NA	-1	X	ENSG00000131269	ENST00000339447.8	AGA	23	TRUE	FALSE	FALSE	FALSE	NGN	NA	NA
BE3	51	donor	13.32189974	51	TAACTTACCTCTTCAGTAAT	13	0.18476791347453803	GAGGTA	AC	8	TA	7	-1	X	ENSG00000131269	ENST00000339447.8	CGA	16	FALSE	FALSE	FALSE	FALSE	NGN	NA	NA
ABE	12.24538259	acceptor	NA	12.24538259	TTTACTTTTTAGGGTAAGGT	15	0.1365479945921586	TAGGGT	NA	NA	TA	11	-1	X	ENSG00000131269	ENST00000339447.8	AGC	12	TRUE	FALSE	FALSE	FALSE	NGN	NA	NA
ABE	12.24538259	acceptor	NA	12.24538259	TAGGGTAAGGTAGCCGAACG	15	0.1365479945921586	TAGGGT	NA	NA	TA	2	-1	X	ENSG00000131269	ENST00000339447.8	TGG	21	TRUE	FALSE	FALSE	FALSE	NGN	NA	NA
BE3	12.24538259	donor	10.7651715	12.24538259	TACCCCTTCTTTTGGGTCTG	3	0.8481297881928797	GGGGTA	AC	3	TA	2	-1	X	ENSG00000131269	ENST00000339447.8	TGT	21	FALSE	FALSE	FALSE	FALSE	NGN	NA	NA
BE3	21.93403694	donor	10.7651715	21.93403694	CACCTGAAAGCTTGAGTCCT	12	0.2311852185669221	CAGGTG	AC	3	CA	2	-1	X	ENSG00000131269	ENST00000339447.8	CGT	21	FALSE	FALSE	FALSE	FALSE	NGN	NA	NA
ABE	7.939313984	acceptor	NA	7.939313984	AGGGTAAGGTAGCCGAACGT	15	0.1365479945921586	TAGGGT	NA	NA	TA	1	-1	X	ENSG00000131269	ENST00000339447.8	GGT	22	TRUE	FALSE	FALSE	FALSE	NGN	NA	NA
BE3	51	donor	5.517150396	51	GGCTCTTACCCCTTCTTTTG	3	0.8481297881928797	GGGGTA	AC	9	TA	8	-1	X	ENSG00000131269	ENST00000339447.8	GGT	15	FALSE	FALSE	FALSE	FALSE	NGN	NA	NA
BE3	51	donor	5.517150396	51	TTAACTTACCAAAACACCAC	5	0.6678684091933303	TTGGTA	AC	9	TA	8	-1	X	ENSG00000131269	ENST00000339447.8	TGA	15	FALSE	FALSE	FALSE	FALSE	NGN	NA	NA
BE3	51	donor	5.517150396	51	ATTACTTACTTTAATTTGGG	9	0.43983776475890035	AAAGTA	AC	9	TA	8	-1	X	ENSG00000131269	ENST00000339447.8	TGT	15	FALSE	FALSE	FALSE	FALSE	NGN	NA	NA
BE3	17.08970976	donor	5.517150396	17.08970976	TCTGATCACCTGAAAGCTTG	12	0.2311852185669221	CAGGTG	AC	9	CA	8	-1	X	ENSG00000131269	ENST00000339447.8	AGT	15	FALSE	FALSE	FALSE	FALSE	NGN	NA	NA
BE3	7.939313984	donor	4.575197889	7.939313984	ACCTGCCACAATTCCCTGAC	8	0.5105903560162235	CAGGTA	AC	2	TA	1	-1	X	ENSG00000131269	ENST00000339447.8	TGG	22	FALSE	FALSE	FALSE	FALSE	NGN	NA	NA
BE3	7.939313984	donor	4.575197889	7.939313984	ACCTGAGGTACCACTCCCAC	11	0.3082469580892294	CAGGTA	AC	2	TA	1	-1	X	ENSG00000131269	ENST00000339447.8	TGC	22	FALSE	FALSE	FALSE	FALSE	NGN	NA	NA
BE3	48.98153034	donor	2.691292876	48.98153034	TGGCTCTTACCCCTTCTTTT	3	0.8481297881928797	GGGGTA	AC	10	TA	9	-1	X	ENSG00000131269	ENST00000339447.8	GGG	14	FALSE	FALSE	FALSE	FALSE	NGN	NA	NA
BE3	48.98153034	donor	2.691292876	48.98153034	AATAAATTACCTCCACCGTG	6	0.6282109058134295	GAGGTA	AC	10	TA	9	-1	X	ENSG00000131269	ENST00000339447.8	TGA	14	FALSE	FALSE	FALSE	FALSE	NGN	NA	NA
ABE	51	acceptor	NA	51	ACTTTTTAGGGTAAGGTAGC	16	0.1287976037655113	TAGGGT	NA	NA	TA	8	-1	X	ENSG00000131269	ENST00000373394.7	CGA	15	TRUE	FALSE	FALSE	FALSE	NGN	NA	NA
BE3	44.13720317	donor	44.13720317	43.73350923	CTTACCCCTTCTTTTGGGTC	3	0.8553701326486949	GGGGTA	AC	5	TA	4	-1	X	ENSG00000131269	ENST00000373394.7	TGT	19	FALSE	FALSE	FALSE	FALSE	NGN	NA	NA
ABE	43.73350923	acceptor	NA	43.73350923	TTTAGGGTAAGGTAGCCGAA	16	0.1287976037655113	TAGGGT	NA	NA	TA	4	-1	X	ENSG00000131269	ENST00000373394.7	CGT	19	TRUE	FALSE	FALSE	FALSE	NGN	NA	NA
BE3	41.176781	acceptor	41.176781	NA	TACCCTAAAAAGTAAACACA	16	0.1287976037655113	TAGGGT	CC	5	NA	NA	-1	X	ENSG00000131269	ENST00000373394.7	TGA	21	TRUE	FALSE	FALSE	FALSE	NGN	NA	NA
BE3	53.69129288	donor	38.21635884	53.69129288	CACATACAGCCAATCAGAAC	5	0.7479674796747968	GCTGTA	AC	7	TA	6	-1	X	ENSG00000131269	ENST00000373394.7	TGC	17	FALSE	FALSE	FALSE	FALSE	NGN	NA	NA
BE3	48.98153034	donor	26.91292876	48.98153034	TCTTACCTTTGCAGCATCTA	2	0.8921694480102695	AAGGTA	AC	6	TA	5	-1	X	ENSG00000131269	ENST00000373394.7	AGA	18	FALSE	FALSE	FALSE	FALSE	NGN	NA	NA
BE3	48.98153034	donor	26.91292876	48.98153034	AATTACCTCCACCGTGTGAC	7	0.5956354300385109	GAGGTA	AC	6	TA	5	-1	X	ENSG00000131269	ENST00000373394.7	TGC	18	FALSE	FALSE	FALSE	FALSE	NGN	NA	NA
BE3	48.98153034	donor	26.91292876	48.98153034	CATTACCTGCCACAATTCCC	9	0.4839537869062901	CAGGTA	AC	6	TA	5	-1	X	ENSG00000131269	ENST00000373394.7	TGA	18	FALSE	FALSE	FALSE	FALSE	NGN	NA	NA
BE3	48.98153034	donor	26.91292876	48.98153034	TCTTACCTGATCCAAGACAA	15	0.1287976037655113	CAGGTA	AC	6	TA	5	-1	X	ENSG00000131269	ENST00000373394.7	TGA	18	FALSE	FALSE	FALSE	FALSE	NGN	NA	NA
BE3	32.02638522	donor	23.01055409	32.02638522	ATACAGCCAATCAGAACTGC	5	0.7479674796747968	GCTGTA	AC	4	TA	3	-1	X	ENSG00000131269	ENST00000373394.7	TGT	20	FALSE	FALSE	FALSE	FALSE	NGN	NA	NA
BE3	32.02638522	donor	23.01055409	32.02638522	TTACCAAAACACCACTGACA	6	0.6332905434317502	TTGGTA	AC	4	TA	3	-1	X	ENSG00000131269	ENST00000373394.7	AGC	20	FALSE	FALSE	FALSE	FALSE	NGN	NA	NA
BE3	21.93403694	acceptor	21.93403694	NA	CCCTAAAAAGTAAACACATG	16	0.1287976037655113	TAGGGT	CC	2	NA	NA	-1	X	ENSG00000131269	ENST00000373394.7	AGA	23	TRUE	FALSE	FALSE	FALSE	NGN	NA	NA
BE3	51	donor	13.32189974	51	TAACTTACCTCTTCAGTAAT	14	0.1745827984595636	GAGGTA	AC	8	TA	7	-1	X	ENSG00000131269	ENST00000373394.7	CGA	16	FALSE	FALSE	FALSE	FALSE	NGN	NA	NA
ABE	12.24538259	acceptor	NA	12.24538259	TTTACTTTTTAGGGTAAGGT	16	0.1287976037655113	TAGGGT	NA	NA	TA	11	-1	X	ENSG00000131269	ENST00000373394.7	AGC	12	TRUE	FALSE	FALSE	FALSE	NGN	NA	NA
ABE	12.24538259	acceptor	NA	12.24538259	TAGGGTAAGGTAGCCGAACG	16	0.1287976037655113	TAGGGT	NA	NA	TA	2	-1	X	ENSG00000131269	ENST00000373394.7	TGG	21	TRUE	FALSE	FALSE	FALSE	NGN	NA	NA
BE3	12.24538259	donor	10.7651715	12.24538259	TACCCCTTCTTTTGGGTCTG	3	0.8553701326486949	GGGGTA	AC	3	TA	2	-1	X	ENSG00000131269	ENST00000373394.7	TGT	21	FALSE	FALSE	FALSE	FALSE	NGN	NA	NA
BE3	21.93403694	donor	10.7651715	21.93403694	CACCTGAAAGCTTGAGTCCT	13	0.21865639709028672	CAGGTG	AC	3	CA	2	-1	X	ENSG00000131269	ENST00000373394.7	CGT	21	FALSE	FALSE	FALSE	FALSE	NGN	NA	NA
ABE	7.939313984	acceptor	NA	7.939313984	AGGGTAAGGTAGCCGAACGT	16	0.1287976037655113	TAGGGT	NA	NA	TA	1	-1	X	ENSG00000131269	ENST00000373394.7	GGT	22	TRUE	FALSE	FALSE	FALSE	NGN	NA	NA
BE3	51	donor	5.517150396	51	GGCTCTTACCCCTTCTTTTG	3	0.8553701326486949	GGGGTA	AC	9	TA	8	-1	X	ENSG00000131269	ENST00000373394.7	GGT	15	FALSE	FALSE	FALSE	FALSE	NGN	NA	NA
BE3	51	donor	5.517150396	51	TTAACTTACCAAAACACCAC	6	0.6332905434317502	TTGGTA	AC	9	TA	8	-1	X	ENSG00000131269	ENST00000373394.7	TGA	15	FALSE	FALSE	FALSE	FALSE	NGN	NA	NA
BE3	51	donor	5.517150396	51	ATTACTTACTTTAATTTGGG	10	0.4167736414206248	AAAGTA	AC	9	TA	8	-1	X	ENSG00000131269	ENST00000373394.7	TGT	15	FALSE	FALSE	FALSE	FALSE	NGN	NA	NA
BE3	17.08970976	donor	5.517150396	17.08970976	TCTGATCACCTGAAAGCTTG	13	0.21865639709028672	CAGGTG	AC	9	CA	8	-1	X	ENSG00000131269	ENST00000373394.7	AGT	15	FALSE	FALSE	FALSE	FALSE	NGN	NA	NA
BE3	7.939313984	donor	4.575197889	7.939313984	ACCTGCCACAATTCCCTGAC	9	0.4839537869062901	CAGGTA	AC	2	TA	1	-1	X	ENSG00000131269	ENST00000373394.7	TGG	22	FALSE	FALSE	FALSE	FALSE	NGN	NA	NA
BE3	7.939313984	donor	4.575197889	7.939313984	ACCTGAGGTACCACTCCCAC	12	0.29182712879760375	CAGGTA	AC	2	TA	1	-1	X	ENSG00000131269	ENST00000373394.7	TGC	22	FALSE	FALSE	FALSE	FALSE	NGN	NA	NA
BE3	48.98153034	donor	2.691292876	48.98153034	TGGCTCTTACCCCTTCTTTT	3	0.8553701326486949	GGGGTA	AC	10	TA	9	-1	X	ENSG00000131269	ENST00000373394.7	GGG	14	FALSE	FALSE	FALSE	FALSE	NGN	NA	NA
BE3	48.98153034	donor	2.691292876	48.98153034	AATAAATTACCTCCACCGTG	7	0.5956354300385109	GAGGTA	AC	10	TA	9	-1	X	ENSG00000131269	ENST00000373394.7	TGA	14	FALSE	FALSE	FALSE	FALSE	NGN	NA	NA
ABE	51	acceptor	NA	51	ACTTTTTAGGGTAAGGTAGC	15	0.1725867112411199	TAGGGT	NA	NA	TA	8	-1	X	ENSG00000131269	ENST00000620875.5	CGA	15	TRUE	FALSE	FALSE	FALSE	NGN	NA	NA
BE3	44.13720317	donor	44.13720317	43.73350923	CTTACCCCTTCTTTTGGGTC	3	0.8324279147513581	GGGGTA	AC	5	TA	4	-1	X	ENSG00000131269	ENST00000620875.5	TGT	19	FALSE	FALSE	FALSE	FALSE	NGN	NA	NA
ABE	43.73350923	acceptor	NA	43.73350923	TTTAGGGTAAGGTAGCCGAA	15	0.1725867112411199	TAGGGT	NA	NA	TA	4	-1	X	ENSG00000131269	ENST00000620875.5	CGT	19	TRUE	FALSE	FALSE	FALSE	NGN	NA	NA
BE3	41.176781	acceptor	41.176781	NA	TACCCTAAAAAGTAAACACA	15	0.1725867112411199	TAGGGT	CC	5	NA	NA	-1	X	ENSG00000131269	ENST00000620875.5	TGA	21	TRUE	FALSE	FALSE	FALSE	NGN	NA	NA
BE3	53.69129288	donor	38.21635884	53.69129288	CACATACAGCCAATCAGAAC	4	0.7772670288340995	GCTGTA	AC	7	TA	6	-1	X	ENSG00000131269	ENST00000620875.5	TGC	17	FALSE	FALSE	FALSE	FALSE	NGN	NA	NA
BE3	48.98153034	donor	26.91292876	48.98153034	TCTTACCTTTGCAGCATCTA	2	0.868366067697451	AAGGTA	AC	6	TA	5	-1	X	ENSG00000131269	ENST00000620875.5	AGA	18	FALSE	FALSE	FALSE	FALSE	NGN	NA	NA
BE3	48.98153034	donor	26.91292876	48.98153034	AATTACCTCCACCGTGTGAC	6	0.6284997910572503	GAGGTA	AC	6	TA	5	-1	X	ENSG00000131269	ENST00000620875.5	TGC	18	FALSE	FALSE	FALSE	FALSE	NGN	NA	NA
BE3	48.98153034	donor	26.91292876	48.98153034	CATTACCTGCCACAATTCCC	8	0.5194316757208525	CAGGTA	AC	6	TA	5	-1	X	ENSG00000131269	ENST00000620875.5	TGA	18	FALSE	FALSE	FALSE	FALSE	NGN	NA	NA
BE3	48.98153034	donor	26.91292876	48.98153034	TCTTACCTGATCCAAGACAA	14	0.1725867112411199	CAGGTA	AC	6	TA	5	-1	X	ENSG00000131269	ENST00000620875.5	TGA	18	FALSE	FALSE	FALSE	FALSE	NGN	NA	NA
BE3	32.02638522	donor	23.01055409	32.02638522	ATACAGCCAATCAGAACTGC	4	0.7772670288340995	GCTGTA	AC	4	TA	3	-1	X	ENSG00000131269	ENST00000620875.5	TGT	20	FALSE	FALSE	FALSE	FALSE	NGN	NA	NA
BE3	32.02638522	donor	23.01055409	32.02638522	TTACCAAAACACCACTGACA	5	0.6652737150020894	TTGGTA	AC	4	TA	3	-1	X	ENSG00000131269	ENST00000620875.5	AGC	20	FALSE	FALSE	FALSE	FALSE	NGN	NA	NA
BE3	21.93403694	acceptor	21.93403694	NA	CCCTAAAAAGTAAACACATG	15	0.1725867112411199	TAGGGT	CC	2	NA	NA	-1	X	ENSG00000131269	ENST00000620875.5	AGA	23	TRUE	FALSE	FALSE	FALSE	NGN	NA	NA
BE3	51	donor	13.32189974	51	TAACTTACCTCTTCAGTAAT	13	0.21730045967404932	GAGGTA	AC	8	TA	7	-1	X	ENSG00000131269	ENST00000620875.5	CGA	16	FALSE	FALSE	FALSE	FALSE	NGN	NA	NA
ABE	12.24538259	acceptor	NA	12.24538259	TTTACTTTTTAGGGTAAGGT	15	0.1725867112411199	TAGGGT	NA	NA	TA	11	-1	X	ENSG00000131269	ENST00000620875.5	AGC	12	TRUE	FALSE	FALSE	FALSE	NGN	NA	NA
ABE	12.24538259	acceptor	NA	12.24538259	TAGGGTAAGGTAGCCGAACG	15	0.1725867112411199	TAGGGT	NA	NA	TA	2	-1	X	ENSG00000131269	ENST00000620875.5	TGG	21	TRUE	FALSE	FALSE	FALSE	NGN	NA	NA
BE3	12.24538259	donor	10.7651715	12.24538259	TACCCCTTCTTTTGGGTCTG	3	0.8324279147513581	GGGGTA	AC	3	TA	2	-1	X	ENSG00000131269	ENST00000620875.5	TGT	21	FALSE	FALSE	FALSE	FALSE	NGN	NA	NA
BE3	21.93403694	donor	10.7651715	21.93403694	CACCTGAAAGCTTGAGTCCT	12	0.260342666109486	CAGGTG	AC	3	CA	2	-1	X	ENSG00000131269	ENST00000620875.5	CGT	21	FALSE	FALSE	FALSE	FALSE	NGN	NA	NA
ABE	7.939313984	acceptor	NA	7.939313984	AGGGTAAGGTAGCCGAACGT	15	0.1725867112411199	TAGGGT	NA	NA	TA	1	-1	X	ENSG00000131269	ENST00000620875.5	GGT	22	TRUE	FALSE	FALSE	FALSE	NGN	NA	NA
BE3	51	donor	5.517150396	51	GGCTCTTACCCCTTCTTTTG	3	0.8324279147513581	GGGGTA	AC	9	TA	8	-1	X	ENSG00000131269	ENST00000620875.5	GGT	15	FALSE	FALSE	FALSE	FALSE	NGN	NA	NA
BE3	51	donor	5.517150396	51	TTAACTTACCAAAACACCAC	5	0.6652737150020894	TTGGTA	AC	9	TA	8	-1	X	ENSG00000131269	ENST00000620875.5	TGA	15	FALSE	FALSE	FALSE	FALSE	NGN	NA	NA
BE3	51	donor	5.517150396	51	ATTACTTACTTTAATTTGGG	9	0.45382365231926447	AAAGTA	AC	9	TA	8	-1	X	ENSG00000131269	ENST00000620875.5	TGT	15	FALSE	FALSE	FALSE	FALSE	NGN	NA	NA
BE3	17.08970976	donor	5.517150396	17.08970976	TCTGATCACCTGAAAGCTTG	12	0.260342666109486	CAGGTG	AC	9	CA	8	-1	X	ENSG00000131269	ENST00000620875.5	AGT	15	FALSE	FALSE	FALSE	FALSE	NGN	NA	NA
BE3	7.939313984	donor	4.575197889	7.939313984	ACCTGCCACAATTCCCTGAC	8	0.5194316757208525	CAGGTA	AC	2	TA	1	-1	X	ENSG00000131269	ENST00000620875.5	TGG	22	FALSE	FALSE	FALSE	FALSE	NGN	NA	NA
BE3	7.939313984	donor	4.575197889	7.939313984	ACCTGAGGTACCACTCCCAC	11	0.33180108650229834	CAGGTA	AC	2	TA	1	-1	X	ENSG00000131269	ENST00000620875.5	TGC	22	FALSE	FALSE	FALSE	FALSE	NGN	NA	NA
BE3	48.98153034	donor	2.691292876	48.98153034	TGGCTCTTACCCCTTCTTTT	3	0.8324279147513581	GGGGTA	AC	10	TA	9	-1	X	ENSG00000131269	ENST00000620875.5	GGG	14	FALSE	FALSE	FALSE	FALSE	NGN	NA	NA
BE3	48.98153034	donor	2.691292876	48.98153034	AATAAATTACCTCCACCGTG	6	0.6284997910572503	GAGGTA	AC	10	TA	9	-1	X	ENSG00000131269	ENST00000620875.5	TGA	14	FALSE	FALSE	FALSE	FALSE	NGN	NA	NA
ABE	51	acceptor	NA	51	ACTTTTTAGGGTAAGGTAGC	15	0.06663493574488344	TAGGGT	NA	NA	TA	8	-1	X	ENSG00000131269	ENST00000529949.5	CGA	15	TRUE	FALSE	FALSE	FALSE	NGN	NA	NA
BE3	44.13720317	donor	44.13720317	43.73350923	CTTACCCCTTCTTTTGGGTC	2	0.8748215135649691	GGGGTA	AC	5	TA	4	-1	X	ENSG00000131269	ENST00000529949.5	TGT	19	FALSE	FALSE	FALSE	FALSE	NGN	NA	NA
ABE	43.73350923	acceptor	NA	43.73350923	TTTAGGGTAAGGTAGCCGAA	15	0.06663493574488344	TAGGGT	NA	NA	TA	4	-1	X	ENSG00000131269	ENST00000529949.5	CGT	19	TRUE	FALSE	FALSE	FALSE	NGN	NA	NA
BE3	41.176781	acceptor	41.176781	NA	TACCCTAAAAAGTAAACACA	15	0.06663493574488344	TAGGGT	CC	5	NA	NA	-1	X	ENSG00000131269	ENST00000529949.5	TGA	21	TRUE	FALSE	FALSE	FALSE	NGN	NA	NA
BE3	53.69129288	donor	38.21635884	53.69129288	CACATACAGCCAATCAGAAC	4	0.7553545930509281	GCTGTA	AC	7	TA	6	-1	X	ENSG00000131269	ENST00000529949.5	TGC	17	FALSE	FALSE	FALSE	FALSE	NGN	NA	NA
BE3	48.98153034	donor	26.91292876	48.98153034	AATTACCTCCACCGTGTGAC	6	0.5859114707282247	GAGGTA	AC	6	TA	5	-1	X	ENSG00000131269	ENST00000529949.5	TGC	18	FALSE	FALSE	FALSE	FALSE	NGN	NA	NA
BE3	48.98153034	donor	26.91292876	48.98153034	CATTACCTGCCACAATTCCC	8	0.46168491194669203	CAGGTA	AC	6	TA	5	-1	X	ENSG00000131269	ENST00000529949.5	TGA	18	FALSE	FALSE	FALSE	FALSE	NGN	NA	NA
BE3	48.98153034	donor	26.91292876	48.98153034	TCTTACCTGATCCAAGACAA	14	0.06663493574488344	CAGGTA	AC	6	TA	5	-1	X	ENSG00000131269	ENST00000529949.5	TGA	18	FALSE	FALSE	FALSE	FALSE	NGN	NA	NA
BE3	32.02638522	donor	23.01055409	32.02638522	ATACAGCCAATCAGAACTGC	4	0.7553545930509281	GCTGTA	AC	4	TA	3	-1	X	ENSG00000131269	ENST00000529949.5	TGT	20	FALSE	FALSE	FALSE	FALSE	NGN	NA	NA
BE3	32.02638522	donor	23.01055409	32.02638522	TTACCAAAACACCACTGACA	5	0.6277962874821514	TTGGTA	AC	4	TA	3	-1	X	ENSG00000131269	ENST00000529949.5	AGC	20	FALSE	FALSE	FALSE	FALSE	NGN	NA	NA
BE3	21.93403694	acceptor	21.93403694	NA	CCCTAAAAAGTAAACACATG	15	0.06663493574488344	TAGGGT	CC	2	NA	NA	-1	X	ENSG00000131269	ENST00000529949.5	AGA	23	TRUE	FALSE	FALSE	FALSE	NGN	NA	NA
BE3	51	donor	13.32189974	51	TAACTTACCTCTTCAGTAAT	13	0.11756306520704429	GAGGTA	AC	8	TA	7	-1	X	ENSG00000131269	ENST00000529949.5	CGA	16	FALSE	FALSE	FALSE	FALSE	NGN	NA	NA
ABE	12.24538259	acceptor	NA	12.24538259	TTTACTTTTTAGGGTAAGGT	15	0.06663493574488344	TAGGGT	NA	NA	TA	11	-1	X	ENSG00000131269	ENST00000529949.5	AGC	12	TRUE	FALSE	FALSE	FALSE	NGN	NA	NA
ABE	12.24538259	acceptor	NA	12.24538259	TAGGGTAAGGTAGCCGAACG	15	0.06663493574488344	TAGGGT	NA	NA	TA	2	-1	X	ENSG00000131269	ENST00000529949.5	TGG	21	TRUE	FALSE	FALSE	FALSE	NGN	NA	NA
BE3	12.24538259	donor	10.7651715	12.24538259	TACCCCTTCTTTTGGGTCTG	2	0.8748215135649691	GGGGTA	AC	3	TA	2	-1	X	ENSG00000131269	ENST00000529949.5	TGT	21	FALSE	FALSE	FALSE	FALSE	NGN	NA	NA
BE3	21.93403694	donor	10.7651715	21.93403694	CACCTGAAAGCTTGAGTCCT	12	0.1665873393622085	CAGGTG	AC	3	CA	2	-1	X	ENSG00000131269	ENST00000529949.5	CGT	21	FALSE	FALSE	FALSE	FALSE	NGN	NA	NA
ABE	7.939313984	acceptor	NA	7.939313984	AGGGTAAGGTAGCCGAACGT	15	0.06663493574488344	TAGGGT	NA	NA	TA	1	-1	X	ENSG00000131269	ENST00000529949.5	GGT	22	TRUE	FALSE	FALSE	FALSE	NGN	NA	NA
BE3	51	donor	5.517150396	51	GGCTCTTACCCCTTCTTTTG	2	0.8748215135649691	GGGGTA	AC	9	TA	8	-1	X	ENSG00000131269	ENST00000529949.5	GGT	15	FALSE	FALSE	FALSE	FALSE	NGN	NA	NA
BE3	51	donor	5.517150396	51	TTAACTTACCAAAACACCAC	5	0.6277962874821514	TTGGTA	AC	9	TA	8	-1	X	ENSG00000131269	ENST00000529949.5	TGA	15	FALSE	FALSE	FALSE	FALSE	NGN	NA	NA
BE3	51	donor	5.517150396	51	ATTACTTACTTTAATTTGGG	9	0.3869585911470729	AAAGTA	AC	9	TA	8	-1	X	ENSG00000131269	ENST00000529949.5	TGT	15	FALSE	FALSE	FALSE	FALSE	NGN	NA	NA
BE3	17.08970976	donor	5.517150396	17.08970976	TCTGATCACCTGAAAGCTTG	12	0.1665873393622085	CAGGTG	AC	9	CA	8	-1	X	ENSG00000131269	ENST00000529949.5	AGT	15	FALSE	FALSE	FALSE	FALSE	NGN	NA	NA
BE3	7.939313984	donor	4.575197889	7.939313984	ACCTGCCACAATTCCCTGAC	8	0.46168491194669203	CAGGTA	AC	2	TA	1	-1	X	ENSG00000131269	ENST00000529949.5	TGG	22	FALSE	FALSE	FALSE	FALSE	NGN	NA	NA
BE3	7.939313984	donor	4.575197889	7.939313984	ACCTGAGGTACCACTCCCAC	11	0.24797715373631601	CAGGTA	AC	2	TA	1	-1	X	ENSG00000131269	ENST00000529949.5	TGC	22	FALSE	FALSE	FALSE	FALSE	NGN	NA	NA
BE3	48.98153034	donor	2.691292876	48.98153034	TGGCTCTTACCCCTTCTTTT	2	0.8748215135649691	GGGGTA	AC	10	TA	9	-1	X	ENSG00000131269	ENST00000529949.5	GGG	14	FALSE	FALSE	FALSE	FALSE	NGN	NA	NA
BE3	48.98153034	donor	2.691292876	48.98153034	AATAAATTACCTCCACCGTG	6	0.5859114707282247	GAGGTA	AC	10	TA	9	-1	X	ENSG00000131269	ENST00000529949.5	TGA	14	FALSE	FALSE	FALSE	FALSE	NGN	NA	NA
BE3	43.3298153	acceptor	43.3298153	NA	GCATCCTGAAGCAGATATAC	7	0.041353383458646586	CAGGAT	CC	6	NA	NA	-1	X	ENSG00000131269	ENST00000534570.5	TGA	20	TRUE	FALSE	FALSE	FALSE	NGN	NA	NA
BE3	48.98153034	donor	26.91292876	48.98153034	CATTACCTGCCACAATTCCC	3	0.6040100250626567	CAGGTA	AC	6	TA	5	-1	X	ENSG00000131269	ENST00000534570.5	TGA	18	FALSE	FALSE	FALSE	FALSE	NGN	NA	NA
BE3	51	donor	5.517150396	51	ATTACTTACTTTAATTTGGG	4	0.4072681704260651	AAAGTA	AC	9	TA	8	-1	X	ENSG00000131269	ENST00000534570.5	TGT	15	FALSE	FALSE	FALSE	FALSE	NGN	NA	NA
BE3	7.939313984	donor	4.575197889	7.939313984	ACCTGCCACAATTCCCTGAC	3	0.6040100250626567	CAGGTA	AC	2	TA	1	-1	X	ENSG00000131269	ENST00000534570.5	TGG	22	FALSE	FALSE	FALSE	FALSE	NGN	NA	NA
BE3	7.939313984	donor	4.575197889	7.939313984	ACCTGAGGTACCACTCCCAC	6	0.041353383458646586	CAGGTA	AC	2	TA	1	-1	X	ENSG00000131269	ENST00000534570.5	TGC	22	FALSE	FALSE	FALSE	FALSE	NGN	NA	NA
BE3	0.807387863	acceptor	0.807387863	NA	CCTGAAGCAGATATACTGAA	7	0.041353383458646586	CAGGAT	CC	1	NA	NA	-1	X	ENSG00000131269	ENST00000534570.5	TGA	24	TRUE	FALSE	FALSE	FALSE	NGN	NA	NA
ABE	53.69129288	acceptor	NA	53.69129288	TTGTTAGATGGTGTATCAAG	4	0.25	TAGATG	NA	NA	TA	6	-1	X	ENSG00000131269	ENST00000534524.5	AGC	17	TRUE	FALSE	FALSE	FALSE	NGN	NA	NA
ABE	51	acceptor	NA	51	TATTGTTAGATGGTGTATCA	4	0.25	TAGATG	NA	NA	TA	8	-1	X	ENSG00000131269	ENST00000534524.5	AGA	15	TRUE	FALSE	FALSE	FALSE	NGN	NA	NA
BE3	43.73350923	acceptor	43.73350923	NA	CATCTAACAATACATTCAAA	4	0.25	TAGATG	TC	4	NA	NA	-1	X	ENSG00000131269	ENST00000534524.5	AGA	22	TRUE	FALSE	FALSE	FALSE	NGN	NA	NA
BE3	53.69129288	donor	38.21635884	53.69129288	CACATACAGCCAATCAGAAC	3	0.25	GCTGTA	AC	7	TA	6	-1	X	ENSG00000131269	ENST00000534524.5	TGC	17	FALSE	FALSE	FALSE	FALSE	NGN	NA	NA
ABE	32.02638522	acceptor	NA	32.02638522	TTAGATGGTGTATCAAGAGC	4	0.25	TAGATG	NA	NA	TA	3	-1	X	ENSG00000131269	ENST00000534524.5	TGG	20	TRUE	FALSE	FALSE	FALSE	NGN	NA	NA
BE3	32.02638522	donor	23.01055409	32.02638522	ATACAGCCAATCAGAACTGC	3	0.25	GCTGTA	AC	4	TA	3	-1	X	ENSG00000131269	ENST00000534524.5	TGT	20	FALSE	FALSE	FALSE	FALSE	NGN	NA	NA
ABE	12.24538259	acceptor	NA	12.24538259	TAGATGGTGTATCAAGAGCT	4	0.25	TAGATG	NA	NA	TA	2	-1	X	ENSG00000131269	ENST00000534524.5	GGA	21	TRUE	FALSE	FALSE	FALSE	NGN	NA	NA
ABE	2.556728232	acceptor	NA	2.556728232	GATGGTGTATCAAGAGCTGG	4	0.25	TAGATG	NA	NA	TA	-1	-1	X	ENSG00000131269	ENST00000534524.5	AGC	23	TRUE	FALSE	FALSE	FALSE	NGN	NA	NA
ABE	53.69129288	acceptor	NA	53.69129288	TTTTTAGGCCATGAATATTG	6	0.0404411764705882	TAGGCC	NA	NA	TA	6	-1	X	ENSG00000131269	ENST00000526404.1	TGG	17	TRUE	FALSE	FALSE	FALSE	NGN	NA	NA
ABE	51	acceptor	NA	51	TGTTTTTAGGCCATGAATAT	6	0.0404411764705882	TAGGCC	NA	NA	TA	8	-1	X	ENSG00000131269	ENST00000526404.1	TGT	15	TRUE	FALSE	FALSE	FALSE	NGN	NA	NA
ABE	48.98153034	acceptor	NA	48.98153034	TTTTAGGCCATGAATATTGT	6	0.0404411764705882	TAGGCC	NA	NA	TA	5	-1	X	ENSG00000131269	ENST00000526404.1	GGT	18	TRUE	FALSE	FALSE	FALSE	NGN	NA	NA
BE3	44.13720317	donor	44.13720317	18.30079156	CTCACCTGGTAGGCTCGAGC	2	0.5643382352941176	CAGGTG	AC	5	CA	4	-1	X	ENSG00000131269	ENST00000526404.1	GGT	19	FALSE	FALSE	FALSE	FALSE	NGN	NA	NA
BE3	44.13720317	donor	44.13720317	43.73350923	CTTACCCCTTCTTTTGGGTC	4	0.2591911764705882	GGGGTA	AC	5	TA	4	-1	X	ENSG00000131269	ENST00000526404.1	TGT	19	FALSE	FALSE	FALSE	FALSE	NGN	NA	NA
BE3	41.176781	donor	26.91292876	41.176781	TCTCACCTGGTAGGCTCGAG	2	0.5643382352941176	CAGGTG	AC	6	CA	5	-1	X	ENSG00000131269	ENST00000526404.1	CGG	18	FALSE	FALSE	FALSE	FALSE	NGN	NA	NA
BE3	48.98153034	donor	26.91292876	48.98153034	TCTTACCTTTGCAGCATCTA	3	0.41727941176470584	AAGGTA	AC	6	TA	5	-1	X	ENSG00000131269	ENST00000526404.1	AGA	18	FALSE	FALSE	FALSE	FALSE	NGN	NA	NA
BE3	45.21372032	donor	13.32189974	45.21372032	CATCTCACCTGGTAGGCTCG	2	0.5643382352941176	CAGGTG	AC	8	CA	7	-1	X	ENSG00000131269	ENST00000526404.1	AGC	16	FALSE	FALSE	FALSE	FALSE	NGN	NA	NA
BE3	12.24538259	donor	10.7651715	12.24538259	TACCCCTTCTTTTGGGTCTG	4	0.2591911764705882	GGGGTA	AC	3	TA	2	-1	X	ENSG00000131269	ENST00000526404.1	TGT	21	FALSE	FALSE	FALSE	FALSE	NGN	NA	NA
BE3	51	donor	5.517150396	51	GGCTCTTACCCCTTCTTTTG	4	0.2591911764705882	GGGGTA	AC	9	TA	8	-1	X	ENSG00000131269	ENST00000526404.1	GGT	15	FALSE	FALSE	FALSE	FALSE	NGN	NA	NA
BE3	8.073878628	donor	2.691292876	8.073878628	GGCATCTCACCTGGTAGGCT	2	0.5643382352941176	CAGGTG	AC	10	CA	9	-1	X	ENSG00000131269	ENST00000526404.1	CGA	14	FALSE	FALSE	FALSE	FALSE	NGN	NA	NA
BE3	48.98153034	donor	2.691292876	48.98153034	TGGCTCTTACCCCTTCTTTT	4	0.2591911764705882	GGGGTA	AC	10	TA	9	-1	X	ENSG00000131269	ENST00000526404.1	GGG	14	FALSE	FALSE	FALSE	FALSE	NGN	NA	NA
BE3	44.13720317	donor	44.13720317	43.73350923	CCTACCGCTTCTCATTATGC	4	0.6672785681505278	GCGGTA	AC	5	TA	4	1	X	ENSG00000094841	ENST00000373383.8	TGA	19	FALSE	FALSE	FALSE	FALSE	NGN	NA	NA
BE3	43.3298153	acceptor	43.3298153	NA	GGCACCTTCAAAAAAACAAA	7	0.5484167049105094	AAGGTG	CC	6	NA	NA	1	X	ENSG00000094841	ENST00000373383.8	AGT	20	TRUE	FALSE	FALSE	FALSE	NGN	NA	NA
BE3	51	donor	13.32189974	51	CCACCTACCAAACGATCCGC	2	0.7273978889398807	TTGGTA	AC	8	TA	7	1	X	ENSG00000094841	ENST00000373383.8	AGA	16	FALSE	FALSE	FALSE	FALSE	NGN	NA	NA
BE3	51	donor	13.32189974	51	GAACCTACCGCTTCTCATTA	4	0.6672785681505278	GCGGTA	AC	8	TA	7	1	X	ENSG00000094841	ENST00000373383.8	TGC	16	FALSE	FALSE	FALSE	FALSE	NGN	NA	NA
BE3	45.21372032	donor	13.32189974	45.21372032	GAACTCACCATGAGGAGTGG	6	0.5484167049105094	ATGGTG	AC	8	CA	7	1	X	ENSG00000094841	ENST00000373383.8	AGA	16	FALSE	FALSE	FALSE	FALSE	NGN	NA	NA
BE3	21.93403694	donor	10.7651715	21.93403694	CACTGAGAATTGGATACATC	5	0.5933914639743001	TCAGTG	AC	3	CA	2	1	X	ENSG00000094841	ENST00000373383.8	AGA	21	FALSE	FALSE	FALSE	FALSE	NGN	NA	NA
BE3	21.93403694	donor	10.7651715	21.93403694	CACCATGAGGAGTGGAGAAC	6	0.5484167049105094	ATGGTG	AC	3	CA	2	1	X	ENSG00000094841	ENST00000373383.8	AGA	21	FALSE	FALSE	FALSE	FALSE	NGN	NA	NA
BE3	7.939313984	donor	4.575197889	7.939313984	ACCTGTTGGAGTGGTCACCA	3	0.6957319871500689	CAGGTA	AC	2	TA	1	1	X	ENSG00000094841	ENST00000373383.8	TGC	22	FALSE	FALSE	FALSE	FALSE	NGN	NA	NA
BE3	48.98153034	donor	2.691292876	48.98153034	CCCTAGTTACCTGTTGGAGT	3	0.6957319871500689	CAGGTA	AC	10	TA	9	1	X	ENSG00000094841	ENST00000373383.8	GGT	14	FALSE	FALSE	FALSE	FALSE	NGN	NA	NA
BE3	8.073878628	donor	2.691292876	8.073878628	CTGAACTCACCATGAGGAGT	6	0.5484167049105094	ATGGTG	AC	10	CA	9	1	X	ENSG00000094841	ENST00000373383.8	GGA	14	FALSE	FALSE	FALSE	FALSE	NGN	NA	NA
ABE	1.07651715	acceptor	NA	1.07651715	AGGTGCCAAATCAATCATTC	7	0.5484167049105094	AAGGTG	NA	NA	AA	1	1	X	ENSG00000094841	ENST00000373383.8	AGG	22	TRUE	FALSE	FALSE	FALSE	NGN	NA	NA
BE3	44.13720317	donor	44.13720317	43.73350923	CCTACCGCTTCTCATTATGC	4	0.6753480017961383	GCGGTA	AC	5	TA	4	1	X	ENSG00000094841	ENST00000373379.5	TGA	19	FALSE	FALSE	FALSE	FALSE	NGN	NA	NA
BE3	43.3298153	acceptor	43.3298153	NA	GGCACCTTCAAAAAAACAAA	7	0.5365963179164795	AAGGTG	CC	6	NA	NA	1	X	ENSG00000094841	ENST00000373379.5	AGT	20	TRUE	FALSE	FALSE	FALSE	NGN	NA	NA
BE3	32.02638522	donor	23.01055409	32.02638522	TTACCCACCTCAGGACTATA	6	0.5365963179164795	TGGGTA	AC	4	TA	3	1	X	ENSG00000094841	ENST00000373379.5	TGG	20	FALSE	FALSE	FALSE	FALSE	NGN	NA	NA
BE3	51	donor	13.32189974	51	CCACCTACCAAACGATCCGC	2	0.734171531207903	TTGGTA	AC	8	TA	7	1	X	ENSG00000094841	ENST00000373379.5	AGA	16	FALSE	FALSE	FALSE	FALSE	NGN	NA	NA
BE3	51	donor	13.32189974	51	GAACCTACCGCTTCTCATTA	4	0.6753480017961383	GCGGTA	AC	8	TA	7	1	X	ENSG00000094841	ENST00000373379.5	TGC	16	FALSE	FALSE	FALSE	FALSE	NGN	NA	NA
BE3	21.93403694	donor	10.7651715	21.93403694	CACTGAGAATTGGATACATC	5	0.6030534351145038	TCAGTG	AC	3	CA	2	1	X	ENSG00000094841	ENST00000373379.5	AGA	21	FALSE	FALSE	FALSE	FALSE	NGN	NA	NA
BE3	12.24538259	donor	10.7651715	12.24538259	TACCCACCTCAGGACTATAT	6	0.5365963179164795	TGGGTA	AC	3	TA	2	1	X	ENSG00000094841	ENST00000373379.5	GGA	21	FALSE	FALSE	FALSE	FALSE	NGN	NA	NA
BE3	7.939313984	donor	4.575197889	7.939313984	ACCTGTTGGAGTGGTCACCA	3	0.7031881454872024	CAGGTA	AC	2	TA	1	1	X	ENSG00000094841	ENST00000373379.5	TGC	22	FALSE	FALSE	FALSE	FALSE	NGN	NA	NA
BE3	48.98153034	donor	2.691292876	48.98153034	CCCTAGTTACCTGTTGGAGT	3	0.7031881454872024	CAGGTA	AC	10	TA	9	1	X	ENSG00000094841	ENST00000373379.5	GGT	14	FALSE	FALSE	FALSE	FALSE	NGN	NA	NA
ABE	1.07651715	acceptor	NA	1.07651715	AGGTGCCAAATCAATCATTC	7	0.5365963179164795	AAGGTG	NA	NA	AA	1	1	X	ENSG00000094841	ENST00000373379.5	AGG	22	TRUE	FALSE	FALSE	FALSE	NGN	NA	NA
BE3	44.13720317	donor	44.13720317	43.73350923	CTTACGATGAAAAGCAGAAC	3	0.44720496894409933	ATCGTA	AC	5	TA	4	1	X	ENSG00000094841	ENST00000462237.5	AGG	19	FALSE	FALSE	FALSE	FALSE	NGN	NA	NA
BE3	44.13720317	donor	44.13720317	43.73350923	CCTACCGCTTCTCATTATGC	5	0.3309671694764863	GCGGTA	AC	5	TA	4	1	X	ENSG00000094841	ENST00000462237.5	TGA	19	FALSE	FALSE	FALSE	FALSE	NGN	NA	NA
BE3	43.3298153	acceptor	43.3298153	NA	GGCACCTTCAAAAAAACAAA	8	0.10115350488021291	AAGGTG	CC	6	NA	NA	1	X	ENSG00000094841	ENST00000462237.5	AGT	20	TRUE	FALSE	FALSE	FALSE	NGN	NA	NA
BE3	32.02638522	donor	23.01055409	32.02638522	TTACGATGAAAAGCAGAACA	3	0.44720496894409933	ATCGTA	AC	4	TA	3	1	X	ENSG00000094841	ENST00000462237.5	GGA	20	FALSE	FALSE	FALSE	FALSE	NGN	NA	NA
BE3	51	donor	13.32189974	51	CCACCTACCAAACGATCCGC	2	0.49778172138420584	TTGGTA	AC	8	TA	7	1	X	ENSG00000094841	ENST00000462237.5	AGA	16	FALSE	FALSE	FALSE	FALSE	NGN	NA	NA
BE3	51	donor	13.32189974	51	GAACCTACCGCTTCTCATTA	5	0.3309671694764863	GCGGTA	AC	8	TA	7	1	X	ENSG00000094841	ENST00000462237.5	TGC	16	FALSE	FALSE	FALSE	FALSE	NGN	NA	NA
BE3	45.21372032	donor	13.32189974	45.21372032	GAACTCACCATGAGGAGTGG	7	0.10115350488021291	ATGGTG	AC	8	CA	7	1	X	ENSG00000094841	ENST00000462237.5	AGA	16	FALSE	FALSE	FALSE	FALSE	NGN	NA	NA
BE3	21.93403694	donor	10.7651715	21.93403694	CACTGAGAATTGGATACATC	6	0.1881100266193434	TCAGTG	AC	3	CA	2	1	X	ENSG00000094841	ENST00000462237.5	AGA	21	FALSE	FALSE	FALSE	FALSE	NGN	NA	NA
BE3	21.93403694	donor	10.7651715	21.93403694	CACCATGAGGAGTGGAGAAC	7	0.10115350488021291	ATGGTG	AC	3	CA	2	1	X	ENSG00000094841	ENST00000462237.5	AGA	21	FALSE	FALSE	FALSE	FALSE	NGN	NA	NA
BE3	7.939313984	donor	4.575197889	7.939313984	ACGATGAAAAGCAGAACAGG	3	0.44720496894409933	ATCGTA	AC	2	TA	1	1	X	ENSG00000094841	ENST00000462237.5	AGT	22	FALSE	FALSE	FALSE	FALSE	NGN	NA	NA
BE3	7.939313984	donor	4.575197889	7.939313984	ACCTGTTGGAGTGGTCACCA	4	0.385980479148181	CAGGTA	AC	2	TA	1	1	X	ENSG00000094841	ENST00000462237.5	TGC	22	FALSE	FALSE	FALSE	FALSE	NGN	NA	NA
BE3	48.98153034	donor	2.691292876	48.98153034	GAATACTTACGATGAAAAGC	3	0.44720496894409933	ATCGTA	AC	10	TA	9	1	X	ENSG00000094841	ENST00000462237.5	AGA	14	FALSE	FALSE	FALSE	FALSE	NGN	NA	NA
BE3	48.98153034	donor	2.691292876	48.98153034	CCCTAGTTACCTGTTGGAGT	4	0.385980479148181	CAGGTA	AC	10	TA	9	1	X	ENSG00000094841	ENST00000462237.5	GGT	14	FALSE	FALSE	FALSE	FALSE	NGN	NA	NA
BE3	8.073878628	donor	2.691292876	8.073878628	CTGAACTCACCATGAGGAGT	7	0.10115350488021291	ATGGTG	AC	10	CA	9	1	X	ENSG00000094841	ENST00000462237.5	GGA	14	FALSE	FALSE	FALSE	FALSE	NGN	NA	NA
ABE	1.07651715	acceptor	NA	1.07651715	AGGTGCCAAATCAATCATTC	8	0.10115350488021291	AAGGTG	NA	NA	AA	1	1	X	ENSG00000094841	ENST00000462237.5	AGG	22	TRUE	FALSE	FALSE	FALSE	NGN	NA	NA
ABE	53.69129288	acceptor	NA	53.69129288	TTTTTAGGACAGCCAGTAGA	3	0.05817174515235457	TAGGAC	NA	NA	TA	6	1	X	ENSG00000094841	ENST00000373373.8	GGT	17	TRUE	FALSE	FALSE	FALSE	NGN	NA	NA
ABE	51	acceptor	NA	51	TTTTTTAGGACAGCCAGTAG	3	0.05817174515235457	TAGGAC	NA	NA	TA	7	1	X	ENSG00000094841	ENST00000373373.8	AGG	16	TRUE	FALSE	FALSE	FALSE	NGN	NA	NA
ABE	48.98153034	acceptor	NA	48.98153034	CTTTTTTTAGGACAGCCAGT	3	0.05817174515235457	TAGGAC	NA	NA	TA	9	1	X	ENSG00000094841	ENST00000373373.8	AGA	14	TRUE	FALSE	FALSE	FALSE	NGN	NA	NA
BE3	44.13720317	donor	44.13720317	43.73350923	TTTACTTGTATCAATGAAGC	2	0.05817174515235457	CAAGTA	AC	5	TA	4	1	X	ENSG00000094841	ENST00000373373.8	TGC	19	FALSE	FALSE	FALSE	FALSE	NGN	NA	NA
ABE	43.73350923	acceptor	NA	43.73350923	TTTAGGACAGCCAGTAGAGG	3	0.05817174515235457	TAGGAC	NA	NA	TA	4	1	X	ENSG00000094841	ENST00000373373.8	TGA	19	TRUE	FALSE	FALSE	FALSE	NGN	NA	NA
BE3	21.93403694	acceptor	21.93403694	NA	TCCTAAAAAAAGATAATACA	3	0.05817174515235457	TAGGAC	CC	2	NA	NA	1	X	ENSG00000094841	ENST00000373373.8	AGT	23	TRUE	FALSE	FALSE	FALSE	NGN	NA	NA
BE3	51	donor	13.32189974	51	GTATTTACTTGTATCAATGA	2	0.05817174515235457	CAAGTA	AC	8	TA	7	1	X	ENSG00000094841	ENST00000373373.8	AGC	16	FALSE	FALSE	FALSE	FALSE	NGN	NA	NA
BE3	51	donor	13.32189974	51	CCACCTACCAAACGATCCGC	3	0	TTGGTA	AC	8	TA	7	1	X	ENSG00000094841	ENST00000373373.8	AGA	16	TRUE	FALSE	FALSE	TRUE	NGN	NA	NA
ABE	7.939313984	acceptor	NA	7.939313984	TATCTTTTTTTAGGACAGCC	3	0.05817174515235457	TAGGAC	NA	NA	TA	12	1	X	ENSG00000094841	ENST00000373373.8	AGT	11	TRUE	FALSE	FALSE	FALSE	NGN	NA	NA
BE3	44.13720317	donor	44.13720317	43.73350923	CTTACCTTGGTTGTCATCCT	10	0.7946058091286308	AAGGTA	AC	5	TA	4	-1	X	ENSG00000102383	ENST00000373367.7	CGT	19	FALSE	FALSE	FALSE	FALSE	NGN	NA	NA
BE3	44.13720317	donor	44.13720317	0.941952507	CTGACCTGTCTGAGAGATGC	11	0.7811203319502075	CAGGTC	AC	5	GA	4	-1	X	ENSG00000102383	ENST00000373367.7	AGG	19	FALSE	FALSE	FALSE	FALSE	NGN	NA	NA
BE3	43.3298153	acceptor	43.3298153	NA	GAGTCCTGGGAATGAAGAGA	12	0.7811203319502075	CAGGAC	CC	6	NA	NA	-1	X	ENSG00000102383	ENST00000373367.7	AGA	20	TRUE	FALSE	FALSE	FALSE	NGN	NA	NA
ABE	43.3298153	acceptor	NA	43.3298153	TTCCCAGGACTCACCATCTC	12	0.7811203319502075	CAGGAC	NA	NA	CA	6	-1	X	ENSG00000102383	ENST00000373367.7	TGC	17	TRUE	FALSE	FALSE	FALSE	NGN	NA	NA
BE3	53.69129288	donor	38.21635884	53.69129288	TTCTTACCTTCTGGTTTGGC	3	0.9159751037344398	AAGGTA	AC	7	TA	6	-1	X	ENSG00000102383	ENST00000373367.7	TGC	17	FALSE	FALSE	FALSE	FALSE	NGN	NA	NA
BE3	53.69129288	donor	38.21635884	53.69129288	CACTTACATAGCACAGACAG	5	0.883298755186722	TATGTA	AC	7	TA	6	-1	X	ENSG00000102383	ENST00000373367.7	AGC	17	FALSE	FALSE	FALSE	FALSE	NGN	NA	NA
BE3	48.98153034	donor	26.91292876	48.98153034	ACTTACTCTCCAGTATTTGA	7	0.8570193637621024	AGAGTA	AC	6	TA	5	-1	X	ENSG00000102383	ENST00000373367.7	TGA	18	FALSE	FALSE	FALSE	FALSE	NGN	NA	NA
BE3	32.02638522	donor	23.01055409	32.02638522	TTACCTTCTGGTTTGGCTGC	3	0.9159751037344398	AAGGTA	AC	4	TA	3	-1	X	ENSG00000102383	ENST00000373367.7	TGT	20	FALSE	FALSE	FALSE	FALSE	NGN	NA	NA
BE3	23.01055409	donor	23.01055409	0.269129288	TGACCTCCACTTCCAGTTCT	4	0.8952282157676349	GAGGTC	AC	4	GA	3	-1	X	ENSG00000102383	ENST00000373367.7	TGT	20	FALSE	FALSE	FALSE	FALSE	NGN	NA	NA
BE3	32.02638522	donor	23.01055409	32.02638522	TTACATAGCACAGACAGAGC	5	0.883298755186722	TATGTA	AC	4	TA	3	-1	X	ENSG00000102383	ENST00000373367.7	AGT	20	FALSE	FALSE	FALSE	FALSE	NGN	NA	NA
BE3	23.01055409	donor	23.01055409	0.269129288	TGACCTGTCTGAGAGATGCA	11	0.7811203319502075	CAGGTC	AC	4	GA	3	-1	X	ENSG00000102383	ENST00000373367.7	GGA	20	FALSE	FALSE	FALSE	FALSE	NGN	NA	NA
BE3	51	donor	13.32189974	51	CATCTTACCTTTTTCTGCTG	2	0.9322268326417704	AAGGTA	AC	8	TA	7	-1	X	ENSG00000102383	ENST00000373367.7	GGC	16	FALSE	FALSE	FALSE	FALSE	NGN	NA	NA
BE3	51	donor	13.32189974	51	AGACATACCAAGGGCAGTGA	6	0.8777662517289073	TTGGTA	AC	8	TA	7	-1	X	ENSG00000102383	ENST00000373367.7	TGA	16	FALSE	FALSE	FALSE	FALSE	NGN	NA	NA
BE3	51	donor	13.32189974	51	AGTCTTACCTAAGGTGGTTT	8	0.8341977869986169	TAGGTA	AC	8	TA	7	-1	X	ENSG00000102383	ENST00000373367.7	TGT	16	FALSE	FALSE	FALSE	FALSE	NGN	NA	NA
BE3	45.21372032	donor	13.32189974	45.21372032	TTACTCACCTGGAACCAATA	9	0.8124135546334716	CAGGTG	AC	8	CA	7	-1	X	ENSG00000102383	ENST00000373367.7	GGT	16	FALSE	FALSE	FALSE	FALSE	NGN	NA	NA
BE3	34.17941953	donor	13.32189974	34.17941953	ATACTGACCTGTCTGAGAGA	11	0.7811203319502075	CAGGTC	AC	8	GA	7	-1	X	ENSG00000102383	ENST00000373367.7	TGC	16	FALSE	FALSE	FALSE	FALSE	NGN	NA	NA
BE3	8.073878628	acceptor	8.073878628	NA	GGTGAGTCCTGGGAATGAAG	12	0.7811203319502075	CAGGAC	CC	9	NA	NA	-1	X	ENSG00000102383	ENST00000373367.7	AGA	17	TRUE	FALSE	FALSE	FALSE	NGN	NA	NA
BE3	51	donor	5.517150396	51	TCATCTTACCTTTTTCTGCT	2	0.9322268326417704	AAGGTA	AC	9	TA	8	-1	X	ENSG00000102383	ENST00000373367.7	GGG	15	FALSE	FALSE	FALSE	FALSE	NGN	NA	NA
BE3	51	donor	5.517150396	51	GTCACTTACATAGCACAGAC	5	0.883298755186722	TATGTA	AC	9	TA	8	-1	X	ENSG00000102383	ENST00000373367.7	AGA	15	FALSE	FALSE	FALSE	FALSE	NGN	NA	NA
BE3	51	donor	5.517150396	51	TTAACTTACTCTCCAGTATT	7	0.8570193637621024	AGAGTA	AC	9	TA	8	-1	X	ENSG00000102383	ENST00000373367.7	TGA	15	FALSE	FALSE	FALSE	FALSE	NGN	NA	NA
BE3	17.08970976	donor	5.517150396	17.08970976	TTTACTCACCTGGAACCAAT	9	0.8124135546334716	CAGGTG	AC	9	CA	8	-1	X	ENSG00000102383	ENST00000373367.7	AGG	15	FALSE	FALSE	FALSE	FALSE	NGN	NA	NA
BE3	7.939313984	donor	4.575197889	7.939313984	ACCTTCTGGTTTGGCTGCTG	3	0.9159751037344398	AAGGTA	AC	2	TA	1	-1	X	ENSG00000102383	ENST00000373367.7	TGG	22	FALSE	FALSE	FALSE	FALSE	NGN	NA	NA
BE3	4.575197889	donor	4.575197889	0	ACCTCCACTTCCAGTTCTTG	4	0.8952282157676349	GAGGTC	AC	2	GA	1	-1	X	ENSG00000102383	ENST00000373367.7	TGT	22	FALSE	FALSE	FALSE	FALSE	NGN	NA	NA
BE3	7.939313984	donor	4.575197889	7.939313984	ACATAGCACAGACAGAGCAG	5	0.883298755186722	TATGTA	AC	2	TA	1	-1	X	ENSG00000102383	ENST00000373367.7	TGG	22	FALSE	FALSE	FALSE	FALSE	NGN	NA	NA
BE3	7.939313984	donor	4.575197889	7.939313984	ACCTAAGGTGGTTTTGTTTC	8	0.8341977869986169	TAGGTA	AC	2	TA	1	-1	X	ENSG00000102383	ENST00000373367.7	TGC	22	FALSE	FALSE	FALSE	FALSE	NGN	NA	NA
BE3	7.939313984	donor	4.575197889	7.939313984	ACCTTGGTTGTCATCCTCGT	10	0.7946058091286308	AAGGTA	AC	2	TA	1	-1	X	ENSG00000102383	ENST00000373367.7	TGT	22	FALSE	FALSE	FALSE	FALSE	NGN	NA	NA
BE3	48.98153034	donor	2.691292876	48.98153034	ATCATCTTACCTTTTTCTGC	2	0.9322268326417704	AAGGTA	AC	10	TA	9	-1	X	ENSG00000102383	ENST00000373367.7	TGG	14	FALSE	FALSE	FALSE	FALSE	NGN	NA	NA
BE3	48.98153034	donor	2.691292876	48.98153034	ATATTCTTACCTTCTGGTTT	3	0.9159751037344398	AAGGTA	AC	10	TA	9	-1	X	ENSG00000102383	ENST00000373367.7	GGC	14	FALSE	FALSE	FALSE	FALSE	NGN	NA	NA
BE3	2.691292876	donor	2.691292876	1.480211082	ATGAACTGACCTCCACTTCC	4	0.8952282157676349	GAGGTC	AC	10	GA	9	-1	X	ENSG00000102383	ENST00000373367.7	AGT	14	FALSE	FALSE	FALSE	FALSE	NGN	NA	NA
BE3	1.07651715	acceptor	1.07651715	NA	ATGGTGAGTCCTGGGAATGA	12	0.7811203319502075	CAGGAC	CC	11	NA	NA	-1	X	ENSG00000102383	ENST00000373367.7	AGA	15	TRUE	FALSE	FALSE	FALSE	NGN	NA	NA
BE3	44.13720317	donor	44.13720317	43.73350923	CTTACCTTGGTTGTCATCCT	9	0.7652057990334944	AAGGTA	AC	5	TA	4	-1	X	ENSG00000102383	ENST00000541184.1	CGT	19	FALSE	FALSE	FALSE	FALSE	NGN	NA	NA
BE3	44.13720317	donor	44.13720317	0.941952507	CTGACCTGTCTGAGAGATGC	10	0.7522079653391102	CAGGTC	AC	5	GA	4	-1	X	ENSG00000102383	ENST00000541184.1	AGG	19	FALSE	FALSE	FALSE	FALSE	NGN	NA	NA
BE3	43.3298153	acceptor	43.3298153	NA	GAGTCCTGGGAATGAAGAGA	11	0.7522079653391102	CAGGAC	CC	6	NA	NA	-1	X	ENSG00000102383	ENST00000541184.1	AGA	20	TRUE	FALSE	FALSE	FALSE	NGN	NA	NA
ABE	43.3298153	acceptor	NA	43.3298153	TTCCCAGGACTCACCATCTC	11	0.7522079653391102	CAGGAC	NA	NA	CA	6	-1	X	ENSG00000102383	ENST00000541184.1	TGC	17	TRUE	FALSE	FALSE	FALSE	NGN	NA	NA
BE3	53.69129288	donor	38.21635884	53.69129288	TTCTTACCTTCTGGTTTGGC	2	0.8821863022829528	AAGGTA	AC	7	TA	6	-1	X	ENSG00000102383	ENST00000541184.1	TGC	17	FALSE	FALSE	FALSE	FALSE	NGN	NA	NA
BE3	53.69129288	donor	38.21635884	53.69129288	CACTTACATAGCACAGACAG	4	0.8506915514080986	TATGTA	AC	7	TA	6	-1	X	ENSG00000102383	ENST00000541184.1	AGC	17	FALSE	FALSE	FALSE	FALSE	NGN	NA	NA
BE3	48.98153034	donor	26.91292876	48.98153034	ACTTACTCTCCAGTATTTGA	6	0.8253624395934012	AGAGTA	AC	6	TA	5	-1	X	ENSG00000102383	ENST00000541184.1	TGA	18	FALSE	FALSE	FALSE	FALSE	NGN	NA	NA
BE3	32.02638522	donor	23.01055409	32.02638522	TTACCTTCTGGTTTGGCTGC	2	0.8821863022829528	AAGGTA	AC	4	TA	3	-1	X	ENSG00000102383	ENST00000541184.1	TGT	20	FALSE	FALSE	FALSE	FALSE	NGN	NA	NA
BE3	23.01055409	donor	23.01055409	0.269129288	TGACCTCCACTTCCAGTTCT	3	0.8621896350608231	GAGGTC	AC	4	GA	3	-1	X	ENSG00000102383	ENST00000541184.1	TGT	20	FALSE	FALSE	FALSE	FALSE	NGN	NA	NA
BE3	32.02638522	donor	23.01055409	32.02638522	TTACATAGCACAGACAGAGC	4	0.8506915514080986	TATGTA	AC	4	TA	3	-1	X	ENSG00000102383	ENST00000541184.1	AGT	20	FALSE	FALSE	FALSE	FALSE	NGN	NA	NA
BE3	23.01055409	donor	23.01055409	0.269129288	TGACCTGTCTGAGAGATGCA	10	0.7522079653391102	CAGGTC	AC	4	GA	3	-1	X	ENSG00000102383	ENST00000541184.1	GGA	20	FALSE	FALSE	FALSE	FALSE	NGN	NA	NA
BE3	51	donor	13.32189974	51	AGACATACCAAGGGCAGTGA	5	0.8453591068155307	TTGGTA	AC	8	TA	7	-1	X	ENSG00000102383	ENST00000541184.1	TGA	16	FALSE	FALSE	FALSE	FALSE	NGN	NA	NA
BE3	51	donor	13.32189974	51	AGTCTTACCTAAGGTGGTTT	7	0.8033661056490585	TAGGTA	AC	8	TA	7	-1	X	ENSG00000102383	ENST00000541184.1	TGT	16	FALSE	FALSE	FALSE	FALSE	NGN	NA	NA
BE3	45.21372032	donor	13.32189974	45.21372032	TTACTCACCTGGAACCAATA	8	0.7823696050658224	CAGGTG	AC	8	CA	7	-1	X	ENSG00000102383	ENST00000541184.1	GGT	16	FALSE	FALSE	FALSE	FALSE	NGN	NA	NA
BE3	34.17941953	donor	13.32189974	34.17941953	ATACTGACCTGTCTGAGAGA	10	0.7522079653391102	CAGGTC	AC	8	GA	7	-1	X	ENSG00000102383	ENST00000541184.1	TGC	16	FALSE	FALSE	FALSE	FALSE	NGN	NA	NA
BE3	8.073878628	acceptor	8.073878628	NA	GGTGAGTCCTGGGAATGAAG	11	0.7522079653391102	CAGGAC	CC	9	NA	NA	-1	X	ENSG00000102383	ENST00000541184.1	AGA	17	TRUE	FALSE	FALSE	FALSE	NGN	NA	NA
BE3	51	donor	5.517150396	51	GTCACTTACATAGCACAGAC	4	0.8506915514080986	TATGTA	AC	9	TA	8	-1	X	ENSG00000102383	ENST00000541184.1	AGA	15	FALSE	FALSE	FALSE	FALSE	NGN	NA	NA
BE3	51	donor	5.517150396	51	TTAACTTACTCTCCAGTATT	6	0.8253624395934012	AGAGTA	AC	9	TA	8	-1	X	ENSG00000102383	ENST00000541184.1	TGA	15	FALSE	FALSE	FALSE	FALSE	NGN	NA	NA
BE3	17.08970976	donor	5.517150396	17.08970976	TTTACTCACCTGGAACCAAT	8	0.7823696050658224	CAGGTG	AC	9	CA	8	-1	X	ENSG00000102383	ENST00000541184.1	AGG	15	FALSE	FALSE	FALSE	FALSE	NGN	NA	NA
BE3	7.939313984	donor	4.575197889	7.939313984	ACCTTCTGGTTTGGCTGCTG	2	0.8821863022829528	AAGGTA	AC	2	TA	1	-1	X	ENSG00000102383	ENST00000541184.1	TGG	22	FALSE	FALSE	FALSE	FALSE	NGN	NA	NA
BE3	4.575197889	donor	4.575197889	0	ACCTCCACTTCCAGTTCTTG	3	0.8621896350608231	GAGGTC	AC	2	GA	1	-1	X	ENSG00000102383	ENST00000541184.1	TGT	22	FALSE	FALSE	FALSE	FALSE	NGN	NA	NA
BE3	7.939313984	donor	4.575197889	7.939313984	ACATAGCACAGACAGAGCAG	4	0.8506915514080986	TATGTA	AC	2	TA	1	-1	X	ENSG00000102383	ENST00000541184.1	TGG	22	FALSE	FALSE	FALSE	FALSE	NGN	NA	NA
BE3	7.939313984	donor	4.575197889	7.939313984	ACCTAAGGTGGTTTTGTTTC	7	0.8033661056490585	TAGGTA	AC	2	TA	1	-1	X	ENSG00000102383	ENST00000541184.1	TGC	22	FALSE	FALSE	FALSE	FALSE	NGN	NA	NA
BE3	7.939313984	donor	4.575197889	7.939313984	ACCTTGGTTGTCATCCTCGT	9	0.7652057990334944	AAGGTA	AC	2	TA	1	-1	X	ENSG00000102383	ENST00000541184.1	TGT	22	FALSE	FALSE	FALSE	FALSE	NGN	NA	NA
BE3	48.98153034	donor	2.691292876	48.98153034	ATATTCTTACCTTCTGGTTT	2	0.8821863022829528	AAGGTA	AC	10	TA	9	-1	X	ENSG00000102383	ENST00000541184.1	GGC	14	FALSE	FALSE	FALSE	FALSE	NGN	NA	NA
BE3	2.691292876	donor	2.691292876	1.480211082	ATGAACTGACCTCCACTTCC	3	0.8621896350608231	GAGGTC	AC	10	GA	9	-1	X	ENSG00000102383	ENST00000541184.1	AGT	14	FALSE	FALSE	FALSE	FALSE	NGN	NA	NA
BE3	1.07651715	acceptor	1.07651715	NA	ATGGTGAGTCCTGGGAATGA	11	0.7522079653391102	CAGGAC	CC	11	NA	NA	-1	X	ENSG00000102383	ENST00000541184.1	AGA	15	TRUE	FALSE	FALSE	FALSE	NGN	NA	NA
NA	NA	NA	NA	NA	NA	NA	NA	NA	NA	NA	NA	NA	NA	NA	ENSG00000186675	ENST00000373359.3	NA	NA	NA	TRUE	NA	NA	NA	NA	NA
BE3	44.13720317	donor	44.13720317	18.30079156	CTCACCTTGTAATAGACTTC	3	0.702092050209205	AAGGTG	AC	5	CA	4	1	X	ENSG00000102390	ENST00000373358.7	AGC	19	FALSE	FALSE	FALSE	FALSE	NGN	NA	NA
BE3	44.13720317	donor	44.13720317	43.73350923	TTTACCTCTTTGGCTGATTC	4	0.5849372384937239	GAGGTA	AC	5	TA	4	1	X	ENSG00000102390	ENST00000373358.7	TGA	19	FALSE	FALSE	FALSE	FALSE	NGN	NA	NA
BE3	45.21372032	donor	13.32189974	45.21372032	ATACTCACATCGTTGCCATA	2	0.7514644351464435	GATGTG	AC	8	CA	7	1	X	ENSG00000102390	ENST00000373358.7	CGA	16	FALSE	FALSE	FALSE	FALSE	NGN	NA	NA
BE3	5.248021108	acceptor	5.248021108	NA	CTGGGGGCTGAAAAGTGAAC	6	0.49205020920502096	CAGCCC	GC	8	NA	NA	1	X	ENSG00000102390	ENST00000373358.7	AGA	18	TRUE	FALSE	FALSE	FALSE	NGN	NA	NA
BE3	4.575197889	donor	4.575197889	0.807387863	ACATCGTTGCCATACGACTC	2	0.7514644351464435	GATGTG	AC	2	CA	1	1	X	ENSG00000102390	ENST00000373358.7	TGC	22	FALSE	FALSE	FALSE	FALSE	NGN	NA	NA
BE3	0.134564644	acceptor	0.134564644	NA	GGCTGAAAAGTGAACAGAAT	6	0.49205020920502096	CAGCCC	GC	2	NA	NA	1	X	ENSG00000102390	ENST00000373358.7	TGA	23	TRUE	FALSE	FALSE	FALSE	NGN	NA	NA
BE3	44.13720317	donor	44.13720317	18.30079156	CTCACCTTGTAATAGACTTC	3	0.7407407407407407	AAGGTG	AC	5	CA	4	1	X	ENSG00000102390	ENST00000373357.3	AGC	19	FALSE	FALSE	FALSE	FALSE	NGN	NA	NA
BE3	44.13720317	donor	44.13720317	43.73350923	TTTACCTCTTTGGCTGATTC	4	0.5967078189300412	GAGGTA	AC	5	TA	4	1	X	ENSG00000102390	ENST00000373357.3	TGA	19	FALSE	FALSE	FALSE	FALSE	NGN	NA	NA
BE3	45.21372032	donor	13.32189974	45.21372032	ATACTCACATCGTTGCCATA	2	0.8014403292181069	GATGTG	AC	8	CA	7	1	X	ENSG00000102390	ENST00000373357.3	CGA	16	FALSE	FALSE	FALSE	FALSE	NGN	NA	NA
BE3	5.248021108	acceptor	5.248021108	NA	CTGGGGGCTGAAAAGTGAAC	5	0.5967078189300412	CAGCCC	GC	8	NA	NA	1	X	ENSG00000102390	ENST00000373357.3	AGA	18	TRUE	FALSE	FALSE	FALSE	NGN	NA	NA
BE3	4.575197889	donor	4.575197889	0.807387863	ACATCGTTGCCATACGACTC	2	0.8014403292181069	GATGTG	AC	2	CA	1	1	X	ENSG00000102390	ENST00000373357.3	TGC	22	FALSE	FALSE	FALSE	FALSE	NGN	NA	NA
BE3	0.134564644	acceptor	0.134564644	NA	GGCTGAAAAGTGAACAGAAT	5	0.5967078189300412	CAGCCC	GC	2	NA	NA	1	X	ENSG00000102390	ENST00000373357.3	TGA	23	TRUE	FALSE	FALSE	FALSE	NGN	NA	NA
NA	NA	NA	NA	NA	NA	NA	NA	NA	NA	NA	NA	NA	NA	NA	ENSG00000198934	ENST00000361470.3	NA	NA	NA	TRUE	NA	NA	NA	NA	NA
ABE	45.21372032	acceptor	NA	45.21372032	CCTCACAGAAGAAACTCACA	3	0.6077717061323619	CAGAAG	NA	NA	CA	7	1	X	ENSG00000196468	ENST00000439435.2	CGT	16	TRUE	FALSE	FALSE	FALSE	NGN	NA	NA
ABE	41.176781	acceptor	NA	41.176781	TCACAGAAGAAACTCACACG	3	0.6077717061323619	CAGAAG	NA	NA	CA	5	1	X	ENSG00000196468	ENST00000439435.2	TGA	18	TRUE	FALSE	FALSE	FALSE	NGN	NA	NA
BE3	32.02638522	acceptor	32.02638522	NA	GAGTTTCTTCTGTGAGGGTG	3	0.6077717061323619	CAGAAG	TC	10	NA	NA	1	X	ENSG00000196468	ENST00000439435.2	AGA	16	TRUE	FALSE	FALSE	FALSE	NGN	NA	NA
BE3	7.939313984	acceptor	7.939313984	NA	GTGAGTTTCTTCTGTGAGGG	3	0.6077717061323619	CAGAAG	TC	12	NA	NA	1	X	ENSG00000196468	ENST00000439435.2	TGA	14	TRUE	FALSE	FALSE	FALSE	NGN	NA	NA
BE3	48.98153034	donor	2.691292876	48.98153034	TTAAACTTACCGACCCATAG	2	0.6077717061323619	TCGGTA	AC	10	TA	9	1	X	ENSG00000196468	ENST00000439435.2	AGT	14	FALSE	FALSE	FALSE	FALSE	NGN	NA	NA
ABE	0.807387863	acceptor	NA	0.807387863	AGAAGAAACTCACACGTGAA	3	0.6077717061323619	CAGAAG	NA	NA	CA	1	1	X	ENSG00000196468	ENST00000439435.2	TGT	22	TRUE	FALSE	FALSE	FALSE	NGN	NA	NA
ABE	51	acceptor	NA	51	TCTCTATAGTTAATCAGCTG	35	0.335359856951274	TAGTTA	NA	NA	TA	8	-1	X	ENSG00000085224	ENST00000373344.9	TGT	15	TRUE	FALSE	FALSE	FALSE	NGN	NA	NA
BE3	44.13720317	acceptor	44.13720317	NA	TTAACTATAGAGAAAAAATG	35	0.335359856951274	TAGTTA	AC	5	NA	NA	-1	X	ENSG00000085224	ENST00000373344.9	GGA	21	TRUE	FALSE	FALSE	FALSE	NGN	NA	NA
BE3	44.13720317	donor	44.13720317	43.73350923	CTTACCCTTTCTTCTGTTTC	12	0.6087617344658024	AGGGTA	AC	5	TA	4	-1	X	ENSG00000085224	ENST00000373344.9	TGC	19	FALSE	FALSE	FALSE	FALSE	NGN	NA	NA
BE3	44.13720317	donor	44.13720317	43.73350923	AATACCTTGTTCTGGGCCGC	13	0.6004470272686634	AAGGTA	AC	5	TA	4	-1	X	ENSG00000085224	ENST00000373344.9	TGT	19	FALSE	FALSE	FALSE	FALSE	NGN	NA	NA
BE3	44.13720317	donor	44.13720317	43.73350923	ATTACCTTGTTTTCACTGGA	14	0.5913276709879303	AAGGTA	AC	5	TA	4	-1	X	ENSG00000085224	ENST00000373344.9	TGA	19	FALSE	FALSE	FALSE	FALSE	NGN	NA	NA
BE3	44.13720317	donor	44.13720317	43.73350923	TTTACCTGTTAAGTGATCTA	22	0.4803755029056772	CAGGTA	AC	5	TA	4	-1	X	ENSG00000085224	ENST00000373344.9	AGT	19	FALSE	FALSE	FALSE	FALSE	NGN	NA	NA
BE3	44.13720317	donor	44.13720317	43.73350923	TTTACCTTTGGCAGCATGGG	30	0.3797943674564148	AAGGTA	AC	5	TA	4	-1	X	ENSG00000085224	ENST00000373344.9	AGT	19	FALSE	FALSE	FALSE	FALSE	NGN	NA	NA
BE3	38.21635884	acceptor	38.21635884	NA	GATTAACTATAGAGAAAAAA	35	0.335359856951274	TAGTTA	AC	7	NA	NA	-1	X	ENSG00000085224	ENST00000373344.9	TGG	19	TRUE	FALSE	FALSE	FALSE	NGN	NA	NA
BE3	53.69129288	donor	38.21635884	53.69129288	TTCTTACCATCTACTTGATG	16	0.5573535985695127	ATGGTA	AC	7	TA	6	-1	X	ENSG00000085224	ENST00000373344.9	GGG	17	FALSE	FALSE	FALSE	FALSE	NGN	NA	NA
BE3	53.69129288	donor	38.21635884	53.69129288	ACCTTACCTGGATCAACCAA	19	0.518730442556996	CAGGTA	AC	7	TA	6	-1	X	ENSG00000085224	ENST00000373344.9	AGC	17	FALSE	FALSE	FALSE	FALSE	NGN	NA	NA
BE3	53.69129288	donor	38.21635884	53.69129288	GATTTACTTTGTATAATCAT	24	0.46088511399195353	AAAGTA	AC	7	TA	6	-1	X	ENSG00000085224	ENST00000373344.9	CGG	17	FALSE	FALSE	FALSE	FALSE	NGN	NA	NA
BE3	43.3298153	donor	38.21635884	43.3298153	AGCTCACCTTTATAAATAAG	27	0.4226195797943675	AAGGTG	AC	7	CA	6	-1	X	ENSG00000085224	ENST00000373344.9	GGG	17	FALSE	FALSE	FALSE	FALSE	NGN	NA	NA
BE3	53.69129288	donor	38.21635884	53.69129288	TGTTTACCTTTGGCAGCATG	30	0.3797943674564148	AAGGTA	AC	7	TA	6	-1	X	ENSG00000085224	ENST00000373344.9	GGA	17	FALSE	FALSE	FALSE	FALSE	NGN	NA	NA
ABE	32.02638522	acceptor	NA	32.02638522	TTTCTCTATAGTTAATCAGC	35	0.335359856951274	TAGTTA	NA	NA	TA	10	-1	X	ENSG00000085224	ENST00000373344.9	TGT	13	TRUE	FALSE	FALSE	FALSE	NGN	NA	NA
ABE	32.02638522	acceptor	NA	32.02638522	ATAGTTAATCAGCTGTGTTC	35	0.335359856951274	TAGTTA	NA	NA	TA	3	-1	X	ENSG00000085224	ENST00000373344.9	AGC	20	TRUE	FALSE	FALSE	FALSE	NGN	NA	NA
BE3	26.91292876	acceptor	26.91292876	NA	ATTAACTATAGAGAAAAAAT	35	0.335359856951274	TAGTTA	AC	6	NA	NA	-1	X	ENSG00000085224	ENST00000373344.9	GGG	20	TRUE	FALSE	FALSE	FALSE	NGN	NA	NA
BE3	44.13720317	donor	26.91292876	44.13720317	ACCAACCTCTTTGATCGTGA	4	0.9547608404112651	GAGGTT	AC	6	AA	5	-1	X	ENSG00000085224	ENST00000373344.9	CGA	18	FALSE	FALSE	FALSE	FALSE	NGN	NA	NA
BE3	48.98153034	donor	26.91292876	48.98153034	CATTACCTTTTGGCAAGCTC	5	0.943406347787215	AAGGTA	AC	6	TA	5	-1	X	ENSG00000085224	ENST00000373344.9	TGC	18	FALSE	FALSE	FALSE	FALSE	NGN	NA	NA
BE3	48.98153034	donor	26.91292876	48.98153034	ATTTACCTCCGCGTTTTTTG	6	0.9333035315154224	GAGGTA	AC	6	TA	5	-1	X	ENSG00000085224	ENST00000373344.9	AGA	18	FALSE	FALSE	FALSE	FALSE	NGN	NA	NA
BE3	48.98153034	donor	26.91292876	48.98153034	TCTTACCATCTACTTGATGG	16	0.5573535985695127	ATGGTA	AC	6	TA	5	-1	X	ENSG00000085224	ENST00000373344.9	GGT	18	FALSE	FALSE	FALSE	FALSE	NGN	NA	NA
BE3	48.98153034	donor	26.91292876	48.98153034	ATTTACTTTGTATAATCATC	24	0.46088511399195353	AAAGTA	AC	6	TA	5	-1	X	ENSG00000085224	ENST00000373344.9	GGA	18	FALSE	FALSE	FALSE	FALSE	NGN	NA	NA
BE3	41.176781	donor	26.91292876	41.176781	GCTCACCTTTATAAATAAGG	27	0.4226195797943675	AAGGTG	AC	6	CA	5	-1	X	ENSG00000085224	ENST00000373344.9	GGT	18	FALSE	FALSE	FALSE	FALSE	NGN	NA	NA
BE3	32.02638522	donor	23.01055409	32.02638522	TTACCTGTGTTTTGATTCAT	2	0.9643272239606616	CAGGTA	AC	4	TA	3	-1	X	ENSG00000085224	ENST00000373344.9	TGC	20	FALSE	FALSE	FALSE	FALSE	NGN	NA	NA
BE3	32.02638522	donor	23.01055409	32.02638522	ATACCTTACAAATAAGAACT	7	0.9235583370585606	AAGGTA	AC	4	TA	3	-1	X	ENSG00000085224	ENST00000373344.9	TGC	20	FALSE	FALSE	FALSE	FALSE	NGN	NA	NA
BE3	32.02638522	donor	23.01055409	32.02638522	ATACCTATTCTCAGGATCAT	10	0.6363880196691998	TAGGTA	AC	4	TA	3	-1	X	ENSG00000085224	ENST00000373344.9	TGT	20	FALSE	FALSE	FALSE	FALSE	NGN	NA	NA
BE3	32.02638522	donor	23.01055409	32.02638522	TTACCTCTCTCAATTTTTCT	15	0.5699597675458203	GAGGTA	AC	4	TA	3	-1	X	ENSG00000085224	ENST00000373344.9	CGC	20	FALSE	FALSE	FALSE	FALSE	NGN	NA	NA
BE3	32.02638522	donor	23.01055409	32.02638522	TTACCTGTAAAGTCTTACCA	17	0.5476084041126509	CAGGTA	AC	4	TA	3	-1	X	ENSG00000085224	ENST00000373344.9	AGG	20	FALSE	FALSE	FALSE	FALSE	NGN	NA	NA
BE3	32.02638522	donor	23.01055409	32.02638522	TTACTTTGTATAATCATCGG	24	0.46088511399195353	AAAGTA	AC	4	TA	3	-1	X	ENSG00000085224	ENST00000373344.9	AGC	20	FALSE	FALSE	FALSE	FALSE	NGN	NA	NA
BE3	23.01055409	donor	23.01055409	11.16886544	TCACTTTCTTCCAGTTTTAA	25	0.44577559231113095	AAAGTG	AC	4	CA	3	-1	X	ENSG00000085224	ENST00000373344.9	AGA	20	FALSE	FALSE	FALSE	FALSE	NGN	NA	NA
BE3	51	donor	13.32189974	51	GTATTTACCTCCGCGTTTTT	6	0.9333035315154224	GAGGTA	AC	8	TA	7	-1	X	ENSG00000085224	ENST00000373344.9	TGA	16	FALSE	FALSE	FALSE	FALSE	NGN	NA	NA
BE3	45.21372032	donor	13.32189974	45.21372032	GAGCTCACCCTCATCTCCTG	11	0.6244970943227537	AGGGTG	AC	8	CA	7	-1	X	ENSG00000085224	ENST00000373344.9	GGT	16	FALSE	FALSE	FALSE	FALSE	NGN	NA	NA
BE3	51	donor	13.32189974	51	TATAATACCTTGTTCTGGGC	13	0.6004470272686634	AAGGTA	AC	8	TA	7	-1	X	ENSG00000085224	ENST00000373344.9	CGC	16	FALSE	FALSE	FALSE	FALSE	NGN	NA	NA
BE3	51	donor	13.32189974	51	ATTATTACCTTGTTTTCACT	14	0.5913276709879303	AAGGTA	AC	8	TA	7	-1	X	ENSG00000085224	ENST00000373344.9	GGA	16	FALSE	FALSE	FALSE	FALSE	NGN	NA	NA
BE3	51	donor	13.32189974	51	TTTCTTACCATCTACTTGAT	16	0.5573535985695127	ATGGTA	AC	8	TA	7	-1	X	ENSG00000085224	ENST00000373344.9	GGG	16	FALSE	FALSE	FALSE	FALSE	NGN	NA	NA
BE3	51	donor	13.32189974	51	ATTTGTACCTGAACACATCC	21	0.4908359409924006	CAGGTA	AC	8	TA	7	-1	X	ENSG00000085224	ENST00000373344.9	AGC	16	FALSE	FALSE	FALSE	FALSE	NGN	NA	NA
BE3	45.21372032	donor	13.32189974	45.21372032	TAGCTCACCTTTATAAATAA	27	0.4226195797943675	AAGGTG	AC	8	CA	7	-1	X	ENSG00000085224	ENST00000373344.9	GGG	16	FALSE	FALSE	FALSE	FALSE	NGN	NA	NA
BE3	51	donor	13.32189974	51	ATGTTTACCTTTGGCAGCAT	30	0.3797943674564148	AAGGTA	AC	8	TA	7	-1	X	ENSG00000085224	ENST00000373344.9	GGG	16	FALSE	FALSE	FALSE	FALSE	NGN	NA	NA
BE3	51	donor	13.32189974	51	ATTCTTACCATCTGTTGTTT	34	0.335359856951274	ATGGTA	AC	8	TA	7	-1	X	ENSG00000085224	ENST00000373344.9	TGT	16	FALSE	FALSE	FALSE	FALSE	NGN	NA	NA
BE3	12.24538259	donor	10.7651715	12.24538259	TACCTGTAAAGTCTTACCAA	17	0.5476084041126509	CAGGTA	AC	3	TA	2	-1	X	ENSG00000085224	ENST00000373344.9	GGC	21	FALSE	FALSE	FALSE	FALSE	NGN	NA	NA
BE3	21.93403694	donor	10.7651715	21.93403694	CACACTCAATTAGGTTATTT	20	0.5064818953956192	AGTGTG	AC	3	CA	2	-1	X	ENSG00000085224	ENST00000373344.9	TGA	21	FALSE	FALSE	FALSE	FALSE	NGN	NA	NA
BE3	12.24538259	donor	10.7651715	12.24538259	TACCTTATTTTCTTTGCTAA	23	0.4687527939204291	AAGGTA	AC	3	TA	2	-1	X	ENSG00000085224	ENST00000373344.9	TGT	21	FALSE	FALSE	FALSE	FALSE	NGN	NA	NA
ABE	7.939313984	acceptor	NA	7.939313984	AGTTAATCAGCTGTGTTCAG	35	0.335359856951274	TAGTTA	NA	NA	TA	1	-1	X	ENSG00000085224	ENST00000373344.9	CGA	22	TRUE	FALSE	FALSE	FALSE	NGN	NA	NA
BE3	51	donor	5.517150396	51	TATCCTTACCTCTTCCTTGC	3	0.9594099240053643	GAGGTA	AC	9	TA	8	-1	X	ENSG00000085224	ENST00000373344.9	TGT	15	FALSE	FALSE	FALSE	FALSE	NGN	NA	NA
BE3	13.32189974	donor	5.517150396	13.32189974	TCAACCAACCTCTTTGATCG	4	0.9547608404112651	GAGGTT	AC	9	AA	8	-1	X	ENSG00000085224	ENST00000373344.9	TGA	15	FALSE	FALSE	FALSE	FALSE	NGN	NA	NA
BE3	17.08970976	donor	5.517150396	17.08970976	GGAGCTCACCCTCATCTCCT	11	0.6244970943227537	AGGGTG	AC	9	CA	8	-1	X	ENSG00000085224	ENST00000373344.9	GGG	15	FALSE	FALSE	FALSE	FALSE	NGN	NA	NA
BE3	51	donor	5.517150396	51	CATTATTACCTTGTTTTCAC	14	0.5913276709879303	AAGGTA	AC	9	TA	8	-1	X	ENSG00000085224	ENST00000373344.9	TGG	15	FALSE	FALSE	FALSE	FALSE	NGN	NA	NA
BE3	51	donor	5.517150396	51	GTTTCTTACCATCTACTTGA	16	0.5573535985695127	ATGGTA	AC	9	TA	8	-1	X	ENSG00000085224	ENST00000373344.9	TGG	15	FALSE	FALSE	FALSE	FALSE	NGN	NA	NA
BE3	51	donor	5.517150396	51	CTGACTTACCTTATTTTCTT	23	0.4687527939204291	AAGGTA	AC	9	TA	8	-1	X	ENSG00000085224	ENST00000373344.9	TGC	15	FALSE	FALSE	FALSE	FALSE	NGN	NA	NA
BE3	17.08970976	donor	5.517150396	17.08970976	GTAGCTCACCTTTATAAATA	27	0.4226195797943675	AAGGTG	AC	9	CA	8	-1	X	ENSG00000085224	ENST00000373344.9	AGG	15	FALSE	FALSE	FALSE	FALSE	NGN	NA	NA
BE3	51	donor	5.517150396	51	TATGTTTACCTTTGGCAGCA	30	0.3797943674564148	AAGGTA	AC	9	TA	8	-1	X	ENSG00000085224	ENST00000373344.9	TGG	15	FALSE	FALSE	FALSE	FALSE	NGN	NA	NA
BE3	4.575197889	acceptor	4.575197889	NA	AACTATAGAGAAAAAATGGG	35	0.335359856951274	TAGTTA	AC	2	NA	NA	-1	X	ENSG00000085224	ENST00000373344.9	AGT	23	TRUE	FALSE	FALSE	FALSE	NGN	NA	NA
BE3	7.939313984	donor	4.575197889	7.939313984	ACCTGGATCAACCAAAGCTT	19	0.518730442556996	CAGGTA	AC	2	TA	1	-1	X	ENSG00000085224	ENST00000373344.9	TGT	22	FALSE	FALSE	FALSE	FALSE	NGN	NA	NA
BE3	7.939313984	donor	4.575197889	7.939313984	ACCTGTTAAGTGATCTAAGT	22	0.4803755029056772	CAGGTA	AC	2	TA	1	-1	X	ENSG00000085224	ENST00000373344.9	AGT	22	FALSE	FALSE	FALSE	FALSE	NGN	NA	NA
BE3	48.98153034	donor	2.691292876	48.98153034	CATTACATACCTTACAAATA	7	0.9235583370585606	AAGGTA	AC	10	TA	9	-1	X	ENSG00000085224	ENST00000373344.9	AGA	14	FALSE	FALSE	FALSE	FALSE	NGN	NA	NA
BE3	8.073878628	donor	2.691292876	8.073878628	GGGAGCTCACCCTCATCTCC	11	0.6244970943227537	AGGGTG	AC	10	CA	9	-1	X	ENSG00000085224	ENST00000373344.9	TGG	14	FALSE	FALSE	FALSE	FALSE	NGN	NA	NA
BE3	8.073878628	donor	2.691292876	8.073878628	CACAACTCACCTCCAGCTGT	32	0.3552972731336611	GAGGTG	AC	10	CA	9	-1	X	ENSG00000085224	ENST00000373344.9	TGA	14	FALSE	FALSE	FALSE	FALSE	NGN	NA	NA
ABE	2.556728232	acceptor	NA	2.556728232	TTTTTTCTCTATAGTTAATC	35	0.335359856951274	TAGTTA	NA	NA	TA	13	-1	X	ENSG00000085224	ENST00000373344.9	AGC	10	TRUE	FALSE	FALSE	FALSE	NGN	NA	NA
ABE	51	acceptor	NA	51	TCTCTATAGTTAATCAGCTG	34	0.286331500392773	TAGTTA	NA	NA	TA	8	-1	X	ENSG00000085224	ENST00000395603.7	TGT	15	TRUE	FALSE	FALSE	FALSE	NGN	NA	NA
BE3	44.13720317	acceptor	44.13720317	NA	TTAACTATAGAGAAAAAATG	34	0.286331500392773	TAGTTA	AC	5	NA	NA	-1	X	ENSG00000085224	ENST00000395603.7	GGA	21	TRUE	FALSE	FALSE	FALSE	NGN	NA	NA
BE3	44.13720317	donor	44.13720317	43.73350923	CTTACCCTTTCTTCTGTTTC	11	0.5866064414768264	AGGGTA	AC	5	TA	4	-1	X	ENSG00000085224	ENST00000395603.7	TGC	19	FALSE	FALSE	FALSE	FALSE	NGN	NA	NA
BE3	44.13720317	donor	44.13720317	43.73350923	AATACCTTGTTCTGGGCCGC	12	0.5774744697564808	AAGGTA	AC	5	TA	4	-1	X	ENSG00000085224	ENST00000395603.7	TGT	19	FALSE	FALSE	FALSE	FALSE	NGN	NA	NA
BE3	44.13720317	donor	44.13720317	43.73350923	ATTACCTTGTTTTCACTGGA	13	0.567458758837392	AAGGTA	AC	5	TA	4	-1	X	ENSG00000085224	ENST00000395603.7	TGA	19	FALSE	FALSE	FALSE	FALSE	NGN	NA	NA
BE3	44.13720317	donor	44.13720317	43.73350923	TTTACCTGTTAAGTGATCTA	21	0.44560094265514527	CAGGTA	AC	5	TA	4	-1	X	ENSG00000085224	ENST00000395603.7	AGT	19	FALSE	FALSE	FALSE	FALSE	NGN	NA	NA
BE3	44.13720317	donor	44.13720317	43.73350923	TTTACCTTTGGCAGCATGGG	29	0.3351335428122545	AAGGTA	AC	5	TA	4	-1	X	ENSG00000085224	ENST00000395603.7	AGT	19	FALSE	FALSE	FALSE	FALSE	NGN	NA	NA
BE3	38.21635884	acceptor	38.21635884	NA	GATTAACTATAGAGAAAAAA	34	0.286331500392773	TAGTTA	AC	7	NA	NA	-1	X	ENSG00000085224	ENST00000395603.7	TGG	19	TRUE	FALSE	FALSE	FALSE	NGN	NA	NA
BE3	53.69129288	donor	38.21635884	53.69129288	TTCTTACCATCTACTTGATG	15	0.5301453260015712	ATGGTA	AC	7	TA	6	-1	X	ENSG00000085224	ENST00000395603.7	GGG	17	FALSE	FALSE	FALSE	FALSE	NGN	NA	NA
BE3	53.69129288	donor	38.21635884	53.69129288	ACCTTACCTGGATCAACCAA	18	0.48772584446190104	CAGGTA	AC	7	TA	6	-1	X	ENSG00000085224	ENST00000395603.7	AGC	17	FALSE	FALSE	FALSE	FALSE	NGN	NA	NA
BE3	53.69129288	donor	38.21635884	53.69129288	GATTTACTTTGTATAATCAT	23	0.4241948153967007	AAAGTA	AC	7	TA	6	-1	X	ENSG00000085224	ENST00000395603.7	CGG	17	FALSE	FALSE	FALSE	FALSE	NGN	NA	NA
BE3	43.3298153	donor	38.21635884	43.3298153	AGCTCACCTTTATAAATAAG	26	0.38216810683424984	AAGGTG	AC	7	CA	6	-1	X	ENSG00000085224	ENST00000395603.7	GGG	17	FALSE	FALSE	FALSE	FALSE	NGN	NA	NA
BE3	53.69129288	donor	38.21635884	53.69129288	TGTTTACCTTTGGCAGCATG	29	0.3351335428122545	AAGGTA	AC	7	TA	6	-1	X	ENSG00000085224	ENST00000395603.7	GGA	17	FALSE	FALSE	FALSE	FALSE	NGN	NA	NA
ABE	32.02638522	acceptor	NA	32.02638522	TTTCTCTATAGTTAATCAGC	34	0.286331500392773	TAGTTA	NA	NA	TA	10	-1	X	ENSG00000085224	ENST00000395603.7	TGT	13	TRUE	FALSE	FALSE	FALSE	NGN	NA	NA
ABE	32.02638522	acceptor	NA	32.02638522	ATAGTTAATCAGCTGTGTTC	34	0.286331500392773	TAGTTA	NA	NA	TA	3	-1	X	ENSG00000085224	ENST00000395603.7	AGC	20	TRUE	FALSE	FALSE	FALSE	NGN	NA	NA
BE3	26.91292876	acceptor	26.91292876	NA	ATTAACTATAGAGAAAAAAT	34	0.286331500392773	TAGTTA	AC	6	NA	NA	-1	X	ENSG00000085224	ENST00000395603.7	GGG	20	TRUE	FALSE	FALSE	FALSE	NGN	NA	NA
BE3	44.13720317	donor	26.91292876	44.13720317	ACCAACCTCTTTGATCGTGA	4	0.9555184603299293	GAGGTT	AC	6	AA	5	-1	X	ENSG00000085224	ENST00000395603.7	CGA	18	FALSE	FALSE	FALSE	FALSE	NGN	NA	NA
BE3	48.98153034	donor	26.91292876	48.98153034	CATTACCTTTTGGCAAGCTC	5	0.9430479183032208	AAGGTA	AC	6	TA	5	-1	X	ENSG00000085224	ENST00000395603.7	TGC	18	FALSE	FALSE	FALSE	FALSE	NGN	NA	NA
BE3	48.98153034	donor	26.91292876	48.98153034	TCTTACCATCTACTTGATGG	15	0.5301453260015712	ATGGTA	AC	6	TA	5	-1	X	ENSG00000085224	ENST00000395603.7	GGT	18	FALSE	FALSE	FALSE	FALSE	NGN	NA	NA
BE3	48.98153034	donor	26.91292876	48.98153034	ATTTACTTTGTATAATCATC	23	0.4241948153967007	AAAGTA	AC	6	TA	5	-1	X	ENSG00000085224	ENST00000395603.7	GGA	18	FALSE	FALSE	FALSE	FALSE	NGN	NA	NA
BE3	41.176781	donor	26.91292876	41.176781	GCTCACCTTTATAAATAAGG	26	0.38216810683424984	AAGGTG	AC	6	CA	5	-1	X	ENSG00000085224	ENST00000395603.7	GGT	18	FALSE	FALSE	FALSE	FALSE	NGN	NA	NA
BE3	32.02638522	donor	23.01055409	32.02638522	TTACCTGTGTTTTGATTCAT	2	0.966025137470542	CAGGTA	AC	4	TA	3	-1	X	ENSG00000085224	ENST00000395603.7	TGC	20	FALSE	FALSE	FALSE	FALSE	NGN	NA	NA
BE3	32.02638522	donor	23.01055409	32.02638522	ATACCTTACAAATAAGAACT	6	0.9323448546739984	AAGGTA	AC	4	TA	3	-1	X	ENSG00000085224	ENST00000395603.7	TGC	20	FALSE	FALSE	FALSE	FALSE	NGN	NA	NA
BE3	32.02638522	donor	23.01055409	32.02638522	ATACCTATTCTCAGGATCAT	9	0.6169481539670071	TAGGTA	AC	4	TA	3	-1	X	ENSG00000085224	ENST00000395603.7	TGT	20	FALSE	FALSE	FALSE	FALSE	NGN	NA	NA
BE3	32.02638522	donor	23.01055409	32.02638522	TTACCTCTCTCAATTTTTCT	14	0.5439905734485467	GAGGTA	AC	4	TA	3	-1	X	ENSG00000085224	ENST00000395603.7	CGC	20	FALSE	FALSE	FALSE	FALSE	NGN	NA	NA
BE3	32.02638522	donor	23.01055409	32.02638522	TTACCTGTAAAGTCTTACCA	16	0.5194422623723488	CAGGTA	AC	4	TA	3	-1	X	ENSG00000085224	ENST00000395603.7	AGG	20	FALSE	FALSE	FALSE	FALSE	NGN	NA	NA
BE3	32.02638522	donor	23.01055409	32.02638522	TTACTTTGTATAATCATCGG	23	0.4241948153967007	AAAGTA	AC	4	TA	3	-1	X	ENSG00000085224	ENST00000395603.7	AGC	20	FALSE	FALSE	FALSE	FALSE	NGN	NA	NA
BE3	23.01055409	donor	23.01055409	11.16886544	TCACTTTCTTCCAGTTTTAA	24	0.40760015710919084	AAAGTG	AC	4	CA	3	-1	X	ENSG00000085224	ENST00000395603.7	AGA	20	FALSE	FALSE	FALSE	FALSE	NGN	NA	NA
BE3	45.21372032	donor	13.32189974	45.21372032	GAGCTCACCCTCATCTCCTG	10	0.6038884524744698	AGGGTG	AC	8	CA	7	-1	X	ENSG00000085224	ENST00000395603.7	GGT	16	FALSE	FALSE	FALSE	FALSE	NGN	NA	NA
BE3	51	donor	13.32189974	51	TATAATACCTTGTTCTGGGC	12	0.5774744697564808	AAGGTA	AC	8	TA	7	-1	X	ENSG00000085224	ENST00000395603.7	CGC	16	FALSE	FALSE	FALSE	FALSE	NGN	NA	NA
BE3	51	donor	13.32189974	51	ATTATTACCTTGTTTTCACT	13	0.567458758837392	AAGGTA	AC	8	TA	7	-1	X	ENSG00000085224	ENST00000395603.7	GGA	16	FALSE	FALSE	FALSE	FALSE	NGN	NA	NA
BE3	51	donor	13.32189974	51	TTTCTTACCATCTACTTGAT	15	0.5301453260015712	ATGGTA	AC	8	TA	7	-1	X	ENSG00000085224	ENST00000395603.7	GGG	16	FALSE	FALSE	FALSE	FALSE	NGN	NA	NA
BE3	51	donor	13.32189974	51	ATTTGTACCTGAACACATCC	20	0.457089552238806	CAGGTA	AC	8	TA	7	-1	X	ENSG00000085224	ENST00000395603.7	AGC	16	FALSE	FALSE	FALSE	FALSE	NGN	NA	NA
BE3	45.21372032	donor	13.32189974	45.21372032	TAGCTCACCTTTATAAATAA	26	0.38216810683424984	AAGGTG	AC	8	CA	7	-1	X	ENSG00000085224	ENST00000395603.7	GGG	16	FALSE	FALSE	FALSE	FALSE	NGN	NA	NA
BE3	51	donor	13.32189974	51	ATGTTTACCTTTGGCAGCAT	29	0.3351335428122545	AAGGTA	AC	8	TA	7	-1	X	ENSG00000085224	ENST00000395603.7	GGG	16	FALSE	FALSE	FALSE	FALSE	NGN	NA	NA
BE3	51	donor	13.32189974	51	ATTCTTACCATCTGTTGTTT	33	0.286331500392773	ATGGTA	AC	8	TA	7	-1	X	ENSG00000085224	ENST00000395603.7	TGT	16	FALSE	FALSE	FALSE	FALSE	NGN	NA	NA
BE3	12.24538259	donor	10.7651715	12.24538259	TACCTGTAAAGTCTTACCAA	16	0.5194422623723488	CAGGTA	AC	3	TA	2	-1	X	ENSG00000085224	ENST00000395603.7	GGC	21	FALSE	FALSE	FALSE	FALSE	NGN	NA	NA
BE3	21.93403694	donor	10.7651715	21.93403694	CACACTCAATTAGGTTATTT	19	0.47427336999214453	AGTGTG	AC	3	CA	2	-1	X	ENSG00000085224	ENST00000395603.7	TGA	21	FALSE	FALSE	FALSE	FALSE	NGN	NA	NA
BE3	12.24538259	donor	10.7651715	12.24538259	TACCTTATTTTCTTTGCTAA	22	0.4328358208955224	AAGGTA	AC	3	TA	2	-1	X	ENSG00000085224	ENST00000395603.7	TGT	21	FALSE	FALSE	FALSE	FALSE	NGN	NA	NA
ABE	7.939313984	acceptor	NA	7.939313984	AGTTAATCAGCTGTGTTCAG	34	0.286331500392773	TAGTTA	NA	NA	TA	1	-1	X	ENSG00000085224	ENST00000395603.7	CGA	22	TRUE	FALSE	FALSE	FALSE	NGN	NA	NA
BE3	51	donor	5.517150396	51	TATCCTTACCTCTTCCTTGC	3	0.9606245090337785	GAGGTA	AC	9	TA	8	-1	X	ENSG00000085224	ENST00000395603.7	TGT	15	FALSE	FALSE	FALSE	FALSE	NGN	NA	NA
BE3	13.32189974	donor	5.517150396	13.32189974	TCAACCAACCTCTTTGATCG	4	0.9555184603299293	GAGGTT	AC	9	AA	8	-1	X	ENSG00000085224	ENST00000395603.7	TGA	15	FALSE	FALSE	FALSE	FALSE	NGN	NA	NA
BE3	17.08970976	donor	5.517150396	17.08970976	GGAGCTCACCCTCATCTCCT	10	0.6038884524744698	AGGGTG	AC	9	CA	8	-1	X	ENSG00000085224	ENST00000395603.7	GGG	15	FALSE	FALSE	FALSE	FALSE	NGN	NA	NA
BE3	51	donor	5.517150396	51	CATTATTACCTTGTTTTCAC	13	0.567458758837392	AAGGTA	AC	9	TA	8	-1	X	ENSG00000085224	ENST00000395603.7	TGG	15	FALSE	FALSE	FALSE	FALSE	NGN	NA	NA
BE3	51	donor	5.517150396	51	GTTTCTTACCATCTACTTGA	15	0.5301453260015712	ATGGTA	AC	9	TA	8	-1	X	ENSG00000085224	ENST00000395603.7	TGG	15	FALSE	FALSE	FALSE	FALSE	NGN	NA	NA
BE3	51	donor	5.517150396	51	CTGACTTACCTTATTTTCTT	22	0.4328358208955224	AAGGTA	AC	9	TA	8	-1	X	ENSG00000085224	ENST00000395603.7	TGC	15	FALSE	FALSE	FALSE	FALSE	NGN	NA	NA
BE3	17.08970976	donor	5.517150396	17.08970976	GTAGCTCACCTTTATAAATA	26	0.38216810683424984	AAGGTG	AC	9	CA	8	-1	X	ENSG00000085224	ENST00000395603.7	AGG	15	FALSE	FALSE	FALSE	FALSE	NGN	NA	NA
BE3	51	donor	5.517150396	51	TATGTTTACCTTTGGCAGCA	29	0.3351335428122545	AAGGTA	AC	9	TA	8	-1	X	ENSG00000085224	ENST00000395603.7	TGG	15	FALSE	FALSE	FALSE	FALSE	NGN	NA	NA
BE3	4.575197889	acceptor	4.575197889	NA	AACTATAGAGAAAAAATGGG	34	0.286331500392773	TAGTTA	AC	2	NA	NA	-1	X	ENSG00000085224	ENST00000395603.7	AGT	23	TRUE	FALSE	FALSE	FALSE	NGN	NA	NA
BE3	7.939313984	donor	4.575197889	7.939313984	ACCTGGATCAACCAAAGCTT	18	0.48772584446190104	CAGGTA	AC	2	TA	1	-1	X	ENSG00000085224	ENST00000395603.7	TGT	22	FALSE	FALSE	FALSE	FALSE	NGN	NA	NA
BE3	7.939313984	donor	4.575197889	7.939313984	ACCTGTTAAGTGATCTAAGT	21	0.44560094265514527	CAGGTA	AC	2	TA	1	-1	X	ENSG00000085224	ENST00000395603.7	AGT	22	FALSE	FALSE	FALSE	FALSE	NGN	NA	NA
BE3	48.98153034	donor	2.691292876	48.98153034	CATTACATACCTTACAAATA	6	0.9323448546739984	AAGGTA	AC	10	TA	9	-1	X	ENSG00000085224	ENST00000395603.7	AGA	14	FALSE	FALSE	FALSE	FALSE	NGN	NA	NA
BE3	8.073878628	donor	2.691292876	8.073878628	GGGAGCTCACCCTCATCTCC	10	0.6038884524744698	AGGGTG	AC	10	CA	9	-1	X	ENSG00000085224	ENST00000395603.7	TGG	14	FALSE	FALSE	FALSE	FALSE	NGN	NA	NA
BE3	8.073878628	donor	2.691292876	8.073878628	CACAACTCACCTCCAGCTGT	31	0.3082285938727416	GAGGTG	AC	10	CA	9	-1	X	ENSG00000085224	ENST00000395603.7	TGA	14	FALSE	FALSE	FALSE	FALSE	NGN	NA	NA
ABE	2.556728232	acceptor	NA	2.556728232	TTTTTTCTCTATAGTTAATC	34	0.286331500392773	TAGTTA	NA	NA	TA	13	-1	X	ENSG00000085224	ENST00000395603.7	AGC	10	TRUE	FALSE	FALSE	FALSE	NGN	NA	NA
ABE	51	acceptor	NA	51	TCTCTATAGTTAATCAGCTG	36	0.2798733083789231	TAGTTA	NA	NA	TA	8	-1	X	ENSG00000085224	ENST00000480283.5	TGT	15	TRUE	FALSE	FALSE	FALSE	NGN	NA	NA
BE3	44.13720317	acceptor	44.13720317	NA	TTAACTATAGAGAAAAAATG	36	0.2798733083789231	TAGTTA	AC	5	NA	NA	-1	X	ENSG00000085224	ENST00000480283.5	GGA	21	TRUE	FALSE	FALSE	FALSE	NGN	NA	NA
BE3	44.13720317	donor	44.13720317	43.73350923	CTTACTAAGTATCTTCTATG	7	0.921777521835109	TTAGTA	AC	5	TA	4	-1	X	ENSG00000085224	ENST00000480283.5	TGC	19	FALSE	FALSE	FALSE	FALSE	NGN	NA	NA
BE3	44.13720317	donor	44.13720317	43.73350923	CTTACCCTTTCTTCTGTTTC	13	0.5733755638736924	AGGGTA	AC	5	TA	4	-1	X	ENSG00000085224	ENST00000480283.5	TGC	19	FALSE	FALSE	FALSE	FALSE	NGN	NA	NA
BE3	44.13720317	donor	44.13720317	43.73350923	AATACCTTGTTCTGGGCCGC	14	0.5644495632978213	AAGGTA	AC	5	TA	4	-1	X	ENSG00000085224	ENST00000480283.5	TGT	19	FALSE	FALSE	FALSE	FALSE	NGN	NA	NA
BE3	44.13720317	donor	44.13720317	43.73350923	ATTACCTTGTTTTCACTGGA	15	0.554659756214608	AAGGTA	AC	5	TA	4	-1	X	ENSG00000085224	ENST00000480283.5	TGA	19	FALSE	FALSE	FALSE	FALSE	NGN	NA	NA
BE3	44.13720317	donor	44.13720317	43.73350923	TTTACCTGTTAAGTGATCTA	23	0.43555043670217874	CAGGTA	AC	5	TA	4	-1	X	ENSG00000085224	ENST00000480283.5	AGT	19	FALSE	FALSE	FALSE	FALSE	NGN	NA	NA
BE3	44.13720317	donor	44.13720317	43.73350923	TTTACCTTTGGCAGCATGGG	31	0.32757462328438425	AAGGTA	AC	5	TA	4	-1	X	ENSG00000085224	ENST00000480283.5	AGT	19	FALSE	FALSE	FALSE	FALSE	NGN	NA	NA
BE3	38.21635884	acceptor	38.21635884	NA	GATTAACTATAGAGAAAAAA	36	0.2798733083789231	TAGTTA	AC	7	NA	NA	-1	X	ENSG00000085224	ENST00000480283.5	TGG	19	TRUE	FALSE	FALSE	FALSE	NGN	NA	NA
BE3	53.69129288	donor	38.21635884	53.69129288	TACTTACTAAGTATCTTCTA	7	0.921777521835109	TTAGTA	AC	7	TA	6	-1	X	ENSG00000085224	ENST00000480283.5	TGT	17	FALSE	FALSE	FALSE	FALSE	NGN	NA	NA
BE3	53.69129288	donor	38.21635884	53.69129288	TTCTTACCATCTACTTGATG	17	0.5181879259045974	ATGGTA	AC	7	TA	6	-1	X	ENSG00000085224	ENST00000480283.5	GGG	17	FALSE	FALSE	FALSE	FALSE	NGN	NA	NA
BE3	53.69129288	donor	38.21635884	53.69129288	ACCTTACCTGGATCAACCAA	20	0.47672521355216435	CAGGTA	AC	7	TA	6	-1	X	ENSG00000085224	ENST00000480283.5	AGC	17	FALSE	FALSE	FALSE	FALSE	NGN	NA	NA
BE3	53.69129288	donor	38.21635884	53.69129288	GATTTACTTTGTATAATCAT	25	0.4146271235243305	AAAGTA	AC	7	TA	6	-1	X	ENSG00000085224	ENST00000480283.5	CGG	17	FALSE	FALSE	FALSE	FALSE	NGN	NA	NA
BE3	43.3298153	donor	38.21635884	43.3298153	AGCTCACCTTTATAAATAAG	28	0.3735483251751608	AAGGTG	AC	7	CA	6	-1	X	ENSG00000085224	ENST00000480283.5	GGG	17	FALSE	FALSE	FALSE	FALSE	NGN	NA	NA
BE3	53.69129288	donor	38.21635884	53.69129288	TGTTTACCTTTGGCAGCATG	31	0.32757462328438425	AAGGTA	AC	7	TA	6	-1	X	ENSG00000085224	ENST00000480283.5	GGA	17	FALSE	FALSE	FALSE	FALSE	NGN	NA	NA
ABE	32.02638522	acceptor	NA	32.02638522	TTTCTCTATAGTTAATCAGC	36	0.2798733083789231	TAGTTA	NA	NA	TA	10	-1	X	ENSG00000085224	ENST00000480283.5	TGT	13	TRUE	FALSE	FALSE	FALSE	NGN	NA	NA
ABE	32.02638522	acceptor	NA	32.02638522	ATAGTTAATCAGCTGTGTTC	36	0.2798733083789231	TAGTTA	NA	NA	TA	3	-1	X	ENSG00000085224	ENST00000480283.5	AGC	20	TRUE	FALSE	FALSE	FALSE	NGN	NA	NA
BE3	26.91292876	acceptor	26.91292876	NA	ATTAACTATAGAGAAAAAAT	36	0.2798733083789231	TAGTTA	AC	6	NA	NA	-1	X	ENSG00000085224	ENST00000480283.5	GGG	20	TRUE	FALSE	FALSE	FALSE	NGN	NA	NA
BE3	44.13720317	donor	26.91292876	44.13720317	ACCAACCTCTTTGATCGTGA	4	0.9565217391304348	GAGGTT	AC	6	AA	5	-1	X	ENSG00000085224	ENST00000480283.5	CGA	18	FALSE	FALSE	FALSE	FALSE	NGN	NA	NA
BE3	48.98153034	donor	26.91292876	48.98153034	CATTACCTTTTGGCAAGCTC	5	0.944332469526826	AAGGTA	AC	6	TA	5	-1	X	ENSG00000085224	ENST00000480283.5	TGC	18	FALSE	FALSE	FALSE	FALSE	NGN	NA	NA
BE3	48.98153034	donor	26.91292876	48.98153034	ATTTACCTCCGCGTTTTTTG	6	0.9334868989346387	GAGGTA	AC	6	TA	5	-1	X	ENSG00000085224	ENST00000480283.5	AGA	18	FALSE	FALSE	FALSE	FALSE	NGN	NA	NA
BE3	48.98153034	donor	26.91292876	48.98153034	TCTTACCATCTACTTGATGG	17	0.5181879259045974	ATGGTA	AC	6	TA	5	-1	X	ENSG00000085224	ENST00000480283.5	GGT	18	FALSE	FALSE	FALSE	FALSE	NGN	NA	NA
BE3	48.98153034	donor	26.91292876	48.98153034	ATTTACTTTGTATAATCATC	25	0.4146271235243305	AAAGTA	AC	6	TA	5	-1	X	ENSG00000085224	ENST00000480283.5	GGA	18	FALSE	FALSE	FALSE	FALSE	NGN	NA	NA
BE3	41.176781	donor	26.91292876	41.176781	GCTCACCTTTATAAATAAGG	28	0.3735483251751608	AAGGTG	AC	6	CA	5	-1	X	ENSG00000085224	ENST00000480283.5	GGT	18	FALSE	FALSE	FALSE	FALSE	NGN	NA	NA
BE3	32.02638522	donor	23.01055409	32.02638522	TTACCTGTGTTTTGATTCAT	2	0.9667914387177272	CAGGTA	AC	4	TA	3	-1	X	ENSG00000085224	ENST00000480283.5	TGC	20	FALSE	FALSE	FALSE	FALSE	NGN	NA	NA
BE3	32.02638522	donor	23.01055409	32.02638522	ATACCTTACAAATAAGAACT	8	0.9113158652461848	AAGGTA	AC	4	TA	3	-1	X	ENSG00000085224	ENST00000480283.5	TGC	20	FALSE	FALSE	FALSE	FALSE	NGN	NA	NA
BE3	32.02638522	donor	23.01055409	32.02638522	ATACCTATTCTCAGGATCAT	11	0.6030329206257798	TAGGTA	AC	4	TA	3	-1	X	ENSG00000085224	ENST00000480283.5	TGT	20	FALSE	FALSE	FALSE	FALSE	NGN	NA	NA
BE3	32.02638522	donor	23.01055409	32.02638522	TTACCTCTCTCAATTTTTCT	16	0.5317208945196277	GAGGTA	AC	4	TA	3	-1	X	ENSG00000085224	ENST00000480283.5	CGC	20	FALSE	FALSE	FALSE	FALSE	NGN	NA	NA
BE3	32.02638522	donor	23.01055409	32.02638522	TTACCTGTAAAGTCTTACCA	18	0.5077262693156732	CAGGTA	AC	4	TA	3	-1	X	ENSG00000085224	ENST00000480283.5	AGG	20	FALSE	FALSE	FALSE	FALSE	NGN	NA	NA
BE3	32.02638522	donor	23.01055409	32.02638522	TTACTTTGTATAATCATCGG	25	0.4146271235243305	AAAGTA	AC	4	TA	3	-1	X	ENSG00000085224	ENST00000480283.5	AGC	20	FALSE	FALSE	FALSE	FALSE	NGN	NA	NA
BE3	23.01055409	donor	23.01055409	11.16886544	TCACTTTCTTCCAGTTTTAA	26	0.39840675688645744	AAAGTG	AC	4	CA	3	-1	X	ENSG00000085224	ENST00000480283.5	AGA	20	FALSE	FALSE	FALSE	FALSE	NGN	NA	NA
BE3	51	donor	13.32189974	51	GTATTTACCTCCGCGTTTTT	6	0.9334868989346387	GAGGTA	AC	8	TA	7	-1	X	ENSG00000085224	ENST00000480283.5	TGA	16	FALSE	FALSE	FALSE	FALSE	NGN	NA	NA
BE3	45.21372032	donor	13.32189974	45.21372032	GAGCTCACCCTCATCTCCTG	12	0.5902677800172762	AGGGTG	AC	8	CA	7	-1	X	ENSG00000085224	ENST00000480283.5	GGT	16	FALSE	FALSE	FALSE	FALSE	NGN	NA	NA
BE3	51	donor	13.32189974	51	TATAATACCTTGTTCTGGGC	14	0.5644495632978213	AAGGTA	AC	8	TA	7	-1	X	ENSG00000085224	ENST00000480283.5	CGC	16	FALSE	FALSE	FALSE	FALSE	NGN	NA	NA
BE3	51	donor	13.32189974	51	ATTATTACCTTGTTTTCACT	15	0.554659756214608	AAGGTA	AC	8	TA	7	-1	X	ENSG00000085224	ENST00000480283.5	GGA	16	FALSE	FALSE	FALSE	FALSE	NGN	NA	NA
BE3	51	donor	13.32189974	51	TTTCTTACCATCTACTTGAT	17	0.5181879259045974	ATGGTA	AC	8	TA	7	-1	X	ENSG00000085224	ENST00000480283.5	GGG	16	FALSE	FALSE	FALSE	FALSE	NGN	NA	NA
BE3	51	donor	13.32189974	51	ATTTGTACCTGAACACATCC	22	0.44677992129762933	CAGGTA	AC	8	TA	7	-1	X	ENSG00000085224	ENST00000480283.5	AGC	16	FALSE	FALSE	FALSE	FALSE	NGN	NA	NA
BE3	45.21372032	donor	13.32189974	45.21372032	TAGCTCACCTTTATAAATAA	28	0.3735483251751608	AAGGTG	AC	8	CA	7	-1	X	ENSG00000085224	ENST00000480283.5	GGG	16	FALSE	FALSE	FALSE	FALSE	NGN	NA	NA
BE3	51	donor	13.32189974	51	ATGTTTACCTTTGGCAGCAT	31	0.32757462328438425	AAGGTA	AC	8	TA	7	-1	X	ENSG00000085224	ENST00000480283.5	GGG	16	FALSE	FALSE	FALSE	FALSE	NGN	NA	NA
BE3	51	donor	13.32189974	51	ATTCTTACCATCTGTTGTTT	35	0.2798733083789231	ATGGTA	AC	8	TA	7	-1	X	ENSG00000085224	ENST00000480283.5	TGT	16	FALSE	FALSE	FALSE	FALSE	NGN	NA	NA
BE3	12.24538259	donor	10.7651715	12.24538259	TACCTGTAAAGTCTTACCAA	18	0.5077262693156732	CAGGTA	AC	3	TA	2	-1	X	ENSG00000085224	ENST00000480283.5	GGC	21	FALSE	FALSE	FALSE	FALSE	NGN	NA	NA
BE3	21.93403694	donor	10.7651715	21.93403694	CACACTCAATTAGGTTATTT	21	0.4635761589403974	AGTGTG	AC	3	CA	2	-1	X	ENSG00000085224	ENST00000480283.5	TGA	21	FALSE	FALSE	FALSE	FALSE	NGN	NA	NA
BE3	12.24538259	donor	10.7651715	12.24538259	TACCTTATTTTCTTTGCTAA	24	0.4230732315961224	AAGGTA	AC	3	TA	2	-1	X	ENSG00000085224	ENST00000480283.5	TGT	21	FALSE	FALSE	FALSE	FALSE	NGN	NA	NA
ABE	7.939313984	acceptor	NA	7.939313984	AGTTAATCAGCTGTGTTCAG	36	0.2798733083789231	TAGTTA	NA	NA	TA	1	-1	X	ENSG00000085224	ENST00000480283.5	CGA	22	TRUE	FALSE	FALSE	FALSE	NGN	NA	NA
BE3	51	donor	5.517150396	51	TATCCTTACCTCTTCCTTGC	3	0.9615126211728573	GAGGTA	AC	9	TA	8	-1	X	ENSG00000085224	ENST00000480283.5	TGT	15	FALSE	FALSE	FALSE	FALSE	NGN	NA	NA
BE3	13.32189974	donor	5.517150396	13.32189974	TCAACCAACCTCTTTGATCG	4	0.9565217391304348	GAGGTT	AC	9	AA	8	-1	X	ENSG00000085224	ENST00000480283.5	TGA	15	FALSE	FALSE	FALSE	FALSE	NGN	NA	NA
BE3	17.08970976	donor	5.517150396	17.08970976	GGAGCTCACCCTCATCTCCT	12	0.5902677800172762	AGGGTG	AC	9	CA	8	-1	X	ENSG00000085224	ENST00000480283.5	GGG	15	FALSE	FALSE	FALSE	FALSE	NGN	NA	NA
BE3	51	donor	5.517150396	51	CATTATTACCTTGTTTTCAC	15	0.554659756214608	AAGGTA	AC	9	TA	8	-1	X	ENSG00000085224	ENST00000480283.5	TGG	15	FALSE	FALSE	FALSE	FALSE	NGN	NA	NA
BE3	51	donor	5.517150396	51	GTTTCTTACCATCTACTTGA	17	0.5181879259045974	ATGGTA	AC	9	TA	8	-1	X	ENSG00000085224	ENST00000480283.5	TGG	15	FALSE	FALSE	FALSE	FALSE	NGN	NA	NA
BE3	51	donor	5.517150396	51	CTGACTTACCTTATTTTCTT	24	0.4230732315961224	AAGGTA	AC	9	TA	8	-1	X	ENSG00000085224	ENST00000480283.5	TGC	15	FALSE	FALSE	FALSE	FALSE	NGN	NA	NA
BE3	17.08970976	donor	5.517150396	17.08970976	GTAGCTCACCTTTATAAATA	28	0.3735483251751608	AAGGTG	AC	9	CA	8	-1	X	ENSG00000085224	ENST00000480283.5	AGG	15	FALSE	FALSE	FALSE	FALSE	NGN	NA	NA
BE3	51	donor	5.517150396	51	TATGTTTACCTTTGGCAGCA	31	0.32757462328438425	AAGGTA	AC	9	TA	8	-1	X	ENSG00000085224	ENST00000480283.5	TGG	15	FALSE	FALSE	FALSE	FALSE	NGN	NA	NA
BE3	4.575197889	acceptor	4.575197889	NA	AACTATAGAGAAAAAATGGG	36	0.2798733083789231	TAGTTA	AC	2	NA	NA	-1	X	ENSG00000085224	ENST00000480283.5	AGT	23	TRUE	FALSE	FALSE	FALSE	NGN	NA	NA
BE3	7.939313984	donor	4.575197889	7.939313984	ACCTGGATCAACCAAAGCTT	20	0.47672521355216435	CAGGTA	AC	2	TA	1	-1	X	ENSG00000085224	ENST00000480283.5	TGT	22	FALSE	FALSE	FALSE	FALSE	NGN	NA	NA
BE3	7.939313984	donor	4.575197889	7.939313984	ACCTGTTAAGTGATCTAAGT	23	0.43555043670217874	CAGGTA	AC	2	TA	1	-1	X	ENSG00000085224	ENST00000480283.5	AGT	22	FALSE	FALSE	FALSE	FALSE	NGN	NA	NA
BE3	48.98153034	donor	2.691292876	48.98153034	CATTACATACCTTACAAATA	8	0.9113158652461848	AAGGTA	AC	10	TA	9	-1	X	ENSG00000085224	ENST00000480283.5	AGA	14	FALSE	FALSE	FALSE	FALSE	NGN	NA	NA
BE3	8.073878628	donor	2.691292876	8.073878628	GGGAGCTCACCCTCATCTCC	12	0.5902677800172762	AGGGTG	AC	10	CA	9	-1	X	ENSG00000085224	ENST00000480283.5	TGG	14	FALSE	FALSE	FALSE	FALSE	NGN	NA	NA
BE3	8.073878628	donor	2.691292876	8.073878628	CACAACTCACCTCCAGCTGT	33	0.3012765140608503	GAGGTG	AC	10	CA	9	-1	X	ENSG00000085224	ENST00000480283.5	TGA	14	FALSE	FALSE	FALSE	FALSE	NGN	NA	NA
ABE	2.556728232	acceptor	NA	2.556728232	TTTTTTCTCTATAGTTAATC	36	0.2798733083789231	TAGTTA	NA	NA	TA	13	-1	X	ENSG00000085224	ENST00000480283.5	AGC	10	TRUE	FALSE	FALSE	FALSE	NGN	NA	NA
ABE	45.21372032	acceptor	NA	45.21372032	ATTTTCAGGTGAGGGGAAGT	7	0.12688442211055273	CAGGTG	NA	NA	CA	7	-1	X	ENSG00000085224	ENST00000623316.1	GGC	16	TRUE	FALSE	FALSE	FALSE	NGN	NA	NA
BE3	41.176781	acceptor	41.176781	NA	TCACCTGAAAATTTAACAAA	7	0.12688442211055273	CAGGTG	CC	5	NA	NA	-1	X	ENSG00000085224	ENST00000623316.1	AGA	21	TRUE	FALSE	FALSE	FALSE	NGN	NA	NA
BE3	53.69129288	donor	38.21635884	53.69129288	GATTTACTTTGTATAATCAT	2	0.7562814070351759	AAAGTA	AC	7	TA	6	-1	X	ENSG00000085224	ENST00000623316.1	CGG	17	FALSE	FALSE	FALSE	FALSE	NGN	NA	NA
BE3	43.3298153	donor	38.21635884	43.3298153	AGCTCACCTTTATAAATAAG	6	0.12688442211055273	AAGGTG	AC	7	CA	6	-1	X	ENSG00000085224	ENST00000623316.1	GGG	17	FALSE	FALSE	FALSE	FALSE	NGN	NA	NA
BE3	48.98153034	donor	26.91292876	48.98153034	ATTTACTTTGTATAATCATC	2	0.7562814070351759	AAAGTA	AC	6	TA	5	-1	X	ENSG00000085224	ENST00000623316.1	GGA	18	FALSE	FALSE	FALSE	FALSE	NGN	NA	NA
BE3	41.176781	donor	26.91292876	41.176781	GCTCACCTTTATAAATAAGG	6	0.12688442211055273	AAGGTG	AC	6	CA	5	-1	X	ENSG00000085224	ENST00000623316.1	GGT	18	FALSE	FALSE	FALSE	FALSE	NGN	NA	NA
BE3	32.02638522	donor	23.01055409	32.02638522	TTACTTTGTATAATCATCGG	2	0.7562814070351759	AAAGTA	AC	4	TA	3	-1	X	ENSG00000085224	ENST00000623316.1	AGC	20	FALSE	FALSE	FALSE	FALSE	NGN	NA	NA
BE3	23.01055409	donor	23.01055409	11.16886544	TCACTTTCTTCCAGTTTTAA	3	0.5439698492462312	AAAGTG	AC	4	CA	3	-1	X	ENSG00000085224	ENST00000623316.1	AGA	20	FALSE	FALSE	FALSE	FALSE	NGN	NA	NA
ABE	21.93403694	acceptor	NA	21.93403694	CAGGTGAGGGGAAGTGGCTT	7	0.12688442211055273	CAGGTG	NA	NA	CA	2	-1	X	ENSG00000085224	ENST00000623316.1	CGA	21	TRUE	FALSE	FALSE	FALSE	NGN	NA	NA
ABE	17.08970976	acceptor	NA	17.08970976	AATTTTCAGGTGAGGGGAAG	7	0.12688442211055273	CAGGTG	NA	NA	CA	8	-1	X	ENSG00000085224	ENST00000623316.1	TGG	15	TRUE	FALSE	FALSE	FALSE	NGN	NA	NA
BE3	45.21372032	donor	13.32189974	45.21372032	TAGCTCACCTTTATAAATAA	6	0.12688442211055273	AAGGTG	AC	8	CA	7	-1	X	ENSG00000085224	ENST00000623316.1	GGG	16	FALSE	FALSE	FALSE	FALSE	NGN	NA	NA
BE3	17.08970976	donor	5.517150396	17.08970976	GTAGCTCACCTTTATAAATA	6	0.12688442211055273	AAGGTG	AC	9	CA	8	-1	X	ENSG00000085224	ENST00000623316.1	AGG	15	FALSE	FALSE	FALSE	FALSE	NGN	NA	NA
ABE	2.960422164	acceptor	NA	2.960422164	TAAATTTTCAGGTGAGGGGA	7	0.12688442211055273	CAGGTG	NA	NA	CA	10	-1	X	ENSG00000085224	ENST00000623316.1	AGT	13	TRUE	FALSE	FALSE	FALSE	NGN	NA	NA
BE3	44.13720317	donor	44.13720317	43.73350923	TTTACCTGTTAAGTGATCTA	4	0.3288009888751545	CAGGTA	AC	5	TA	4	-1	X	ENSG00000085224	ENST00000400866.4	AGT	19	FALSE	FALSE	FALSE	FALSE	NGN	NA	NA
BE3	26.91292876	acceptor	26.91292876	NA	CAAAACTGAAAAAGAACAAC	5	0.3288009888751545	CAGTTT	AC	6	NA	NA	-1	X	ENSG00000085224	ENST00000400866.4	AGA	20	TRUE	FALSE	FALSE	FALSE	NGN	NA	NA
BE3	51	donor	13.32189974	51	ATTTGTACCTGAACACATCC	3	0.4734239802224969	CAGGTA	AC	8	TA	7	-1	X	ENSG00000085224	ENST00000400866.4	AGC	16	FALSE	FALSE	FALSE	FALSE	NGN	NA	NA
BE3	21.93403694	donor	10.7651715	21.93403694	CACACTCAATTAGGTTATTT	2	0.6897404202719406	AGTGTG	AC	3	CA	2	-1	X	ENSG00000085224	ENST00000400866.4	TGA	21	FALSE	FALSE	FALSE	FALSE	NGN	NA	NA
BE3	7.939313984	donor	4.575197889	7.939313984	ACCTGTTAAGTGATCTAAGT	4	0.3288009888751545	CAGGTA	AC	2	TA	1	-1	X	ENSG00000085224	ENST00000400866.4	AGT	22	FALSE	FALSE	FALSE	FALSE	NGN	NA	NA
ABE	2.960422164	acceptor	NA	2.960422164	TTCTTTTTCAGTTTTGCATT	5	0.3288009888751545	CAGTTT	NA	NA	CA	10	-1	X	ENSG00000085224	ENST00000400866.4	TGA	13	TRUE	FALSE	FALSE	FALSE	NGN	NA	NA
ABE	0.807387863	acceptor	NA	0.807387863	AGTTTTGCATTTGAATAAAA	5	0.3288009888751545	CAGTTT	NA	NA	CA	1	-1	X	ENSG00000085224	ENST00000400866.4	TGG	22	TRUE	FALSE	FALSE	FALSE	NGN	NA	NA
BE3	53.69129288	donor	38.21635884	53.69129288	TTCTTACCATCTACTTGATG	2	0.39722222222222225	ATGGTA	AC	7	TA	6	-1	X	ENSG00000085224	ENST00000623242.3	GGG	17	FALSE	FALSE	FALSE	FALSE	NGN	NA	NA
BE3	48.98153034	donor	26.91292876	48.98153034	TCTTACCATCTACTTGATGG	2	0.39722222222222225	ATGGTA	AC	6	TA	5	-1	X	ENSG00000085224	ENST00000623242.3	GGT	18	FALSE	FALSE	FALSE	FALSE	NGN	NA	NA
BE3	32.02638522	donor	23.01055409	32.02638522	TTACCTGTAAAGTCTTACCA	3	0.24583333333333335	CAGGTA	AC	4	TA	3	-1	X	ENSG00000085224	ENST00000623242.3	AGG	20	FALSE	FALSE	FALSE	FALSE	NGN	NA	NA
BE3	18.30079156	acceptor	18.30079156	NA	AACCTTTTGTGGGGAAATAA	5	0.043055555555555514	AAGGTT	CC	4	NA	NA	-1	X	ENSG00000085224	ENST00000623242.3	AGA	22	TRUE	FALSE	FALSE	FALSE	NGN	NA	NA
ABE	13.32189974	acceptor	NA	13.32189974	CCACAAAAGGTTTCTGAATT	5	0.043055555555555514	AAGGTT	NA	NA	AA	8	-1	X	ENSG00000085224	ENST00000623242.3	AGC	15	TRUE	FALSE	FALSE	FALSE	NGN	NA	NA
BE3	51	donor	13.32189974	51	TTTCTTACCATCTACTTGAT	2	0.39722222222222225	ATGGTA	AC	8	TA	7	-1	X	ENSG00000085224	ENST00000623242.3	GGG	16	FALSE	FALSE	FALSE	FALSE	NGN	NA	NA
BE3	12.24538259	donor	10.7651715	12.24538259	TACCTGTAAAGTCTTACCAA	3	0.24583333333333335	CAGGTA	AC	3	TA	2	-1	X	ENSG00000085224	ENST00000623242.3	GGC	21	FALSE	FALSE	FALSE	FALSE	NGN	NA	NA
BE3	51	donor	5.517150396	51	GTTTCTTACCATCTACTTGA	2	0.39722222222222225	ATGGTA	AC	9	TA	8	-1	X	ENSG00000085224	ENST00000623242.3	TGG	15	FALSE	FALSE	FALSE	FALSE	NGN	NA	NA
ABE	4.575197889	acceptor	NA	4.575197889	AAGGTTTCTGAATTAGCAAC	5	0.043055555555555514	AAGGTT	NA	NA	AA	2	-1	X	ENSG00000085224	ENST00000623242.3	TGT	21	TRUE	FALSE	FALSE	FALSE	NGN	NA	NA
ABE	45.21372032	acceptor	NA	45.21372032	TTCGTCAGGTCTGCAAAGAA	14	0.009863785814936632	CAGGTC	NA	NA	CA	7	-1	X	ENSG00000085224	ENST00000624166.3	AGC	16	TRUE	FALSE	FALSE	FALSE	NGN	NA	NA
BE3	44.13720317	donor	44.13720317	43.73350923	CTTACCCTTTCTTCTGTTTC	12	0.0317050258337247	AGGGTA	AC	5	TA	4	-1	X	ENSG00000085224	ENST00000624166.3	TGC	19	FALSE	FALSE	FALSE	FALSE	NGN	NA	NA
BE3	44.13720317	donor	44.13720317	43.73350923	AATACCTTGTTCTGGGCCGC	13	0.009863785814936632	AAGGTA	AC	5	TA	4	-1	X	ENSG00000085224	ENST00000624166.3	TGT	19	FALSE	FALSE	FALSE	FALSE	NGN	NA	NA
BE3	44.13720317	donor	26.91292876	44.13720317	ACCAACCTCTTTGATCGTGA	4	0.8926726162517614	GAGGTT	AC	6	AA	5	-1	X	ENSG00000085224	ENST00000624166.3	CGA	18	FALSE	FALSE	FALSE	FALSE	NGN	NA	NA
BE3	48.98153034	donor	26.91292876	48.98153034	CATTACCTTTTGGCAAGCTC	5	0.8628464067637388	AAGGTA	AC	6	TA	5	-1	X	ENSG00000085224	ENST00000624166.3	TGC	18	FALSE	FALSE	FALSE	FALSE	NGN	NA	NA
BE3	32.02638522	donor	23.01055409	32.02638522	TTACCTGTGTTTTGATTCAT	2	0.9178017848755284	CAGGTA	AC	4	TA	3	-1	X	ENSG00000085224	ENST00000624166.3	TGC	20	FALSE	FALSE	FALSE	FALSE	NGN	NA	NA
BE3	32.02638522	donor	23.01055409	32.02638522	ATACCTTACAAATAAGAACT	6	0.8379520901831846	AAGGTA	AC	4	TA	3	-1	X	ENSG00000085224	ENST00000624166.3	TGC	20	FALSE	FALSE	FALSE	FALSE	NGN	NA	NA
BE3	32.02638522	donor	23.01055409	32.02638522	ATACCTCCTCTGTTGTCTTT	8	0.5746829497416628	GAGGTA	AC	4	TA	3	-1	X	ENSG00000085224	ENST00000624166.3	TGA	20	FALSE	FALSE	FALSE	FALSE	NGN	NA	NA
BE3	32.02638522	donor	23.01055409	32.02638522	ATACCTATTCTCAGGATCAT	10	0.10427430718647257	TAGGTA	AC	4	TA	3	-1	X	ENSG00000085224	ENST00000624166.3	TGT	20	FALSE	FALSE	FALSE	FALSE	NGN	NA	NA
ABE	21.93403694	acceptor	NA	21.93403694	CAGGTCTGCAAAGAAAGCAG	14	0.009863785814936632	CAGGTC	NA	NA	CA	2	-1	X	ENSG00000085224	ENST00000624166.3	AGT	21	TRUE	FALSE	FALSE	FALSE	NGN	NA	NA
ABE	18.30079156	acceptor	NA	18.30079156	GTCAGGTCTGCAAAGAAAGC	14	0.009863785814936632	CAGGTC	NA	NA	CA	4	-1	X	ENSG00000085224	ENST00000624166.3	AGA	19	TRUE	FALSE	FALSE	FALSE	NGN	NA	NA
BE3	45.21372032	donor	13.32189974	45.21372032	GAGCTCACCCTCATCTCCTG	11	0.07303898543917331	AGGGTG	AC	8	CA	7	-1	X	ENSG00000085224	ENST00000624166.3	GGT	16	FALSE	FALSE	FALSE	FALSE	NGN	NA	NA
BE3	51	donor	13.32189974	51	TATAATACCTTGTTCTGGGC	13	0.009863785814936632	AAGGTA	AC	8	TA	7	-1	X	ENSG00000085224	ENST00000624166.3	CGC	16	FALSE	FALSE	FALSE	FALSE	NGN	NA	NA
BE3	51	donor	5.517150396	51	TATCCTTACCTCTTCCTTGC	3	0.9048849224988258	GAGGTA	AC	9	TA	8	-1	X	ENSG00000085224	ENST00000624166.3	TGT	15	FALSE	FALSE	FALSE	FALSE	NGN	NA	NA
BE3	13.32189974	donor	5.517150396	13.32189974	TCAACCAACCTCTTTGATCG	4	0.8926726162517614	GAGGTT	AC	9	AA	8	-1	X	ENSG00000085224	ENST00000624166.3	TGA	15	FALSE	FALSE	FALSE	FALSE	NGN	NA	NA
BE3	17.08970976	donor	5.517150396	17.08970976	GGAGCTCACCCTCATCTCCT	11	0.07303898543917331	AGGGTG	AC	9	CA	8	-1	X	ENSG00000085224	ENST00000624166.3	GGG	15	FALSE	FALSE	FALSE	FALSE	NGN	NA	NA
BE3	48.98153034	donor	2.691292876	48.98153034	CATTACATACCTTACAAATA	6	0.8379520901831846	AAGGTA	AC	10	TA	9	-1	X	ENSG00000085224	ENST00000624166.3	AGA	14	FALSE	FALSE	FALSE	FALSE	NGN	NA	NA
BE3	8.073878628	donor	2.691292876	8.073878628	GGGAGCTCACCCTCATCTCC	11	0.07303898543917331	AGGGTG	AC	10	CA	9	-1	X	ENSG00000085224	ENST00000624166.3	TGG	14	FALSE	FALSE	FALSE	FALSE	NGN	NA	NA
ABE	1.07651715	acceptor	NA	1.07651715	AATTTTCGTCAGGTCTGCAA	14	0.009863785814936632	CAGGTC	NA	NA	CA	11	-1	X	ENSG00000085224	ENST00000624166.3	AGA	12	TRUE	FALSE	FALSE	FALSE	NGN	NA	NA
BE3	43.3298153	acceptor	43.3298153	NA	ATCTCCTTGAGGGAAAAAAG	2	0.7905564924114671	AAGGAG	CC	6	NA	NA	-1	X	ENSG00000085224	ENST00000493470.2	TGT	20	TRUE	FALSE	FALSE	FALSE	NGN	NA	NA
BE3	17.08970976	acceptor	17.08970976	NA	TCATCTCCTTGAGGGAAAAA	2	0.7905564924114671	AAGGAG	CC	8	NA	NA	-1	X	ENSG00000085224	ENST00000493470.2	AGT	18	TRUE	FALSE	FALSE	FALSE	NGN	NA	NA
BE3	41.176781	acceptor	41.176781	NA	GCACCTTTAATTGGGGAATT	10	0.37438745508003923	AAGGTG	CC	5	NA	NA	-1	X	ENSG00000085224	ENST00000624032.3	AGA	21	TRUE	FALSE	FALSE	FALSE	NGN	NA	NA
ABE	38.21635884	acceptor	NA	38.21635884	AATTAAAGGTGCTGATTGTC	10	0.37438745508003923	AAGGTG	NA	NA	AA	7	-1	X	ENSG00000085224	ENST00000624032.3	AGG	16	TRUE	FALSE	FALSE	FALSE	NGN	NA	NA
ABE	26.91292876	acceptor	NA	26.91292876	ATTAAAGGTGCTGATTGTCA	10	0.37438745508003923	AAGGTG	NA	NA	AA	6	-1	X	ENSG00000085224	ENST00000624032.3	GGA	17	TRUE	FALSE	FALSE	FALSE	NGN	NA	NA
BE3	44.13720317	donor	26.91292876	44.13720317	ACCAACCTCTTTGATCGTGA	4	0.8546226723293041	GAGGTT	AC	6	AA	5	-1	X	ENSG00000085224	ENST00000624032.3	CGA	18	FALSE	FALSE	FALSE	FALSE	NGN	NA	NA
BE3	48.98153034	donor	26.91292876	48.98153034	CATTACCTTTTGGCAAGCTC	5	0.8131329630839594	AAGGTA	AC	6	TA	5	-1	X	ENSG00000085224	ENST00000624032.3	TGC	18	FALSE	FALSE	FALSE	FALSE	NGN	NA	NA
BE3	48.98153034	donor	26.91292876	48.98153034	ATTTACCTCCGCGTTTTTTG	6	0.7762169225743221	GAGGTA	AC	6	TA	5	-1	X	ENSG00000085224	ENST00000624032.3	AGA	18	FALSE	FALSE	FALSE	FALSE	NGN	NA	NA
BE3	32.02638522	donor	23.01055409	32.02638522	TTACCTGTGTTTTGATTCAT	2	0.8895785690950669	CAGGTA	AC	4	TA	3	-1	X	ENSG00000085224	ENST00000624032.3	TGC	20	FALSE	FALSE	FALSE	FALSE	NGN	NA	NA
BE3	32.02638522	donor	23.01055409	32.02638522	ATACCTTACAAATAAGAACT	7	0.7406076445606011	AAGGTA	AC	4	TA	3	-1	X	ENSG00000085224	ENST00000624032.3	TGC	20	FALSE	FALSE	FALSE	FALSE	NGN	NA	NA
BE3	32.02638522	donor	23.01055409	32.02638522	ATACCTCCTCTGTTGTCTTT	9	0.37438745508003923	GAGGTA	AC	4	TA	3	-1	X	ENSG00000085224	ENST00000624032.3	TGA	20	FALSE	FALSE	FALSE	FALSE	NGN	NA	NA
BE3	51	donor	13.32189974	51	GTATTTACCTCCGCGTTTTT	6	0.7762169225743221	GAGGTA	AC	8	TA	7	-1	X	ENSG00000085224	ENST00000624032.3	TGA	16	FALSE	FALSE	FALSE	FALSE	NGN	NA	NA
ABE	10.7651715	acceptor	NA	10.7651715	AAAGGTGCTGATTGTCAGGA	10	0.37438745508003923	AAGGTG	NA	NA	AA	3	-1	X	ENSG00000085224	ENST00000624032.3	AGT	20	TRUE	FALSE	FALSE	FALSE	NGN	NA	NA
BE3	51	donor	5.517150396	51	TATCCTTACCTCTTCCTTGC	3	0.8716105847762169	GAGGTA	AC	9	TA	8	-1	X	ENSG00000085224	ENST00000624032.3	TGT	15	FALSE	FALSE	FALSE	FALSE	NGN	NA	NA
BE3	13.32189974	donor	5.517150396	13.32189974	TCAACCAACCTCTTTGATCG	4	0.8546226723293041	GAGGTT	AC	9	AA	8	-1	X	ENSG00000085224	ENST00000624032.3	TGA	15	FALSE	FALSE	FALSE	FALSE	NGN	NA	NA
BE3	48.98153034	donor	2.691292876	48.98153034	CATTACATACCTTACAAATA	7	0.7406076445606011	AAGGTA	AC	10	TA	9	-1	X	ENSG00000085224	ENST00000624032.3	AGA	14	FALSE	FALSE	FALSE	FALSE	NGN	NA	NA
BE3	1.07651715	acceptor	1.07651715	NA	CAATCAGCACCTTTAATTGG	10	0.37438745508003923	AAGGTG	CC	11	NA	NA	-1	X	ENSG00000085224	ENST00000624032.3	GGA	15	TRUE	FALSE	FALSE	FALSE	NGN	NA	NA
BE3	45.21372032	acceptor	45.21372032	NA	CACCACCTGAAATGTTTTAA	8	0.5863930885529158	CAGGTG	CC	7	NA	NA	-1	X	ENSG00000085224	ENST00000623321.3	AGA	19	TRUE	FALSE	FALSE	FALSE	NGN	NA	NA
ABE	45.21372032	acceptor	NA	45.21372032	CATTTCAGGTGGTGTGCGGA	8	0.5863930885529158	CAGGTG	NA	NA	CA	7	-1	X	ENSG00000085224	ENST00000623321.3	AGG	16	TRUE	FALSE	FALSE	FALSE	NGN	NA	NA
ABE	43.3298153	acceptor	NA	43.3298153	ATTTCAGGTGGTGTGCGGAA	8	0.5863930885529158	CAGGTG	NA	NA	CA	6	-1	X	ENSG00000085224	ENST00000623321.3	GGT	17	TRUE	FALSE	FALSE	FALSE	NGN	NA	NA
BE3	44.13720317	donor	26.91292876	44.13720317	ACCAACCTCTTTGATCGTGA	3	0.8110151187904968	GAGGTT	AC	6	AA	5	-1	X	ENSG00000085224	ENST00000623321.3	CGA	18	FALSE	FALSE	FALSE	FALSE	NGN	NA	NA
BE3	48.98153034	donor	26.91292876	48.98153034	CATTACCTTTTGGCAAGCTC	4	0.7424406047516199	AAGGTA	AC	6	TA	5	-1	X	ENSG00000085224	ENST00000623321.3	TGC	18	FALSE	FALSE	FALSE	FALSE	NGN	NA	NA
BE3	48.98153034	donor	26.91292876	48.98153034	ATTTACCTCCGCGTTTTTTG	5	0.6814254859611231	GAGGTA	AC	6	TA	5	-1	X	ENSG00000085224	ENST00000623321.3	AGA	18	FALSE	FALSE	FALSE	FALSE	NGN	NA	NA
BE3	32.02638522	donor	23.01055409	32.02638522	ATACCTTACAAATAAGAACT	6	0.6225701943844493	AAGGTA	AC	4	TA	3	-1	X	ENSG00000085224	ENST00000623321.3	TGC	20	FALSE	FALSE	FALSE	FALSE	NGN	NA	NA
ABE	18.30079156	acceptor	NA	18.30079156	TTCAGGTGGTGTGCGGAAGG	8	0.5863930885529158	CAGGTG	NA	NA	CA	4	-1	X	ENSG00000085224	ENST00000623321.3	TGG	19	TRUE	FALSE	FALSE	FALSE	NGN	NA	NA
BE3	51	donor	13.32189974	51	GTATTTACCTCCGCGTTTTT	5	0.6814254859611231	GAGGTA	AC	8	TA	7	-1	X	ENSG00000085224	ENST00000623321.3	TGA	16	FALSE	FALSE	FALSE	FALSE	NGN	NA	NA
ABE	11.16886544	acceptor	NA	11.16886544	TCAGGTGGTGTGCGGAAGGT	8	0.5863930885529158	CAGGTG	NA	NA	CA	3	-1	X	ENSG00000085224	ENST00000623321.3	GGA	20	TRUE	FALSE	FALSE	FALSE	NGN	NA	NA
BE3	51	donor	5.517150396	51	TATCCTTACCTCTTCCTTGC	2	0.8390928725701944	GAGGTA	AC	9	TA	8	-1	X	ENSG00000085224	ENST00000623321.3	TGT	15	FALSE	FALSE	FALSE	FALSE	NGN	NA	NA
BE3	13.32189974	donor	5.517150396	13.32189974	TCAACCAACCTCTTTGATCG	3	0.8110151187904968	GAGGTT	AC	9	AA	8	-1	X	ENSG00000085224	ENST00000623321.3	TGA	15	FALSE	FALSE	FALSE	FALSE	NGN	NA	NA
ABE	2.960422164	acceptor	NA	2.960422164	AAACATTTCAGGTGGTGTGC	8	0.5863930885529158	CAGGTG	NA	NA	CA	10	-1	X	ENSG00000085224	ENST00000623321.3	GGA	13	TRUE	FALSE	FALSE	FALSE	NGN	NA	NA
BE3	48.98153034	donor	2.691292876	48.98153034	CATTACATACCTTACAAATA	6	0.6225701943844493	AAGGTA	AC	10	TA	9	-1	X	ENSG00000085224	ENST00000623321.3	AGA	14	FALSE	FALSE	FALSE	FALSE	NGN	NA	NA
ABE	1.07651715	acceptor	NA	1.07651715	AAAACATTTCAGGTGGTGTG	8	0.5863930885529158	CAGGTG	NA	NA	CA	11	-1	X	ENSG00000085224	ENST00000623321.3	CGG	12	TRUE	FALSE	FALSE	FALSE	NGN	NA	NA
BE3	45.21372032	acceptor	45.21372032	NA	CACCACCTGAAATGTTTTAA	7	0.19624573378839594	CAGGTG	CC	7	NA	NA	-1	X	ENSG00000085224	ENST00000625063.3	AGA	19	TRUE	FALSE	FALSE	FALSE	NGN	NA	NA
ABE	45.21372032	acceptor	NA	45.21372032	CATTTCAGGTGGTGTGCGGA	7	0.19624573378839594	CAGGTG	NA	NA	CA	7	-1	X	ENSG00000085224	ENST00000625063.3	AGG	16	TRUE	FALSE	FALSE	FALSE	NGN	NA	NA
ABE	43.3298153	acceptor	NA	43.3298153	ATTTCAGGTGGTGTGCGGAA	7	0.19624573378839594	CAGGTG	NA	NA	CA	6	-1	X	ENSG00000085224	ENST00000625063.3	GGT	17	TRUE	FALSE	FALSE	FALSE	NGN	NA	NA
BE3	44.13720317	donor	26.91292876	44.13720317	ACCAACCTCTTTGATCGTGA	2	0.9010238907849829	GAGGTT	AC	6	AA	5	-1	X	ENSG00000085224	ENST00000625063.3	CGA	18	FALSE	FALSE	FALSE	FALSE	NGN	NA	NA
BE3	48.98153034	donor	26.91292876	48.98153034	CATTACCTTTTGGCAAGCTC	3	0.6843003412969284	AAGGTA	AC	6	TA	5	-1	X	ENSG00000085224	ENST00000625063.3	TGC	18	FALSE	FALSE	FALSE	FALSE	NGN	NA	NA
BE3	48.98153034	donor	26.91292876	48.98153034	ATTTACCTCCGCGTTTTTTG	4	0.49146757679180886	GAGGTA	AC	6	TA	5	-1	X	ENSG00000085224	ENST00000625063.3	AGA	18	FALSE	FALSE	FALSE	FALSE	NGN	NA	NA
BE3	32.02638522	donor	23.01055409	32.02638522	ATACCTTACAAATAAGAACT	5	0.31058020477815695	AAGGTA	AC	4	TA	3	-1	X	ENSG00000085224	ENST00000625063.3	TGC	20	FALSE	FALSE	FALSE	FALSE	NGN	NA	NA
ABE	18.30079156	acceptor	NA	18.30079156	TTCAGGTGGTGTGCGGAAGG	7	0.19624573378839594	CAGGTG	NA	NA	CA	4	-1	X	ENSG00000085224	ENST00000625063.3	TGG	19	TRUE	FALSE	FALSE	FALSE	NGN	NA	NA
BE3	51	donor	13.32189974	51	GTATTTACCTCCGCGTTTTT	4	0.49146757679180886	GAGGTA	AC	8	TA	7	-1	X	ENSG00000085224	ENST00000625063.3	TGA	16	FALSE	FALSE	FALSE	FALSE	NGN	NA	NA
ABE	11.16886544	acceptor	NA	11.16886544	TCAGGTGGTGTGCGGAAGGT	7	0.19624573378839594	CAGGTG	NA	NA	CA	3	-1	X	ENSG00000085224	ENST00000625063.3	GGA	20	TRUE	FALSE	FALSE	FALSE	NGN	NA	NA
BE3	13.32189974	donor	5.517150396	13.32189974	TCAACCAACCTCTTTGATCG	2	0.9010238907849829	GAGGTT	AC	9	AA	8	-1	X	ENSG00000085224	ENST00000625063.3	TGA	15	FALSE	FALSE	FALSE	FALSE	NGN	NA	NA
ABE	2.960422164	acceptor	NA	2.960422164	AAACATTTCAGGTGGTGTGC	7	0.19624573378839594	CAGGTG	NA	NA	CA	10	-1	X	ENSG00000085224	ENST00000625063.3	GGA	13	TRUE	FALSE	FALSE	FALSE	NGN	NA	NA
BE3	48.98153034	donor	2.691292876	48.98153034	CATTACATACCTTACAAATA	5	0.31058020477815695	AAGGTA	AC	10	TA	9	-1	X	ENSG00000085224	ENST00000625063.3	AGA	14	FALSE	FALSE	FALSE	FALSE	NGN	NA	NA
ABE	1.07651715	acceptor	NA	1.07651715	AAAACATTTCAGGTGGTGTG	7	0.19624573378839594	CAGGTG	NA	NA	CA	11	-1	X	ENSG00000085224	ENST00000625063.3	CGG	12	TRUE	FALSE	FALSE	FALSE	NGN	NA	NA
BE3	53.69129288	acceptor	53.69129288	NA	CAATTCTATTAAAAGAAAAG	6	0.013864818024263426	TAGAAT	TC	6	NA	NA	-1	X	ENSG00000085224	ENST00000624668.3	AGG	20	TRUE	FALSE	FALSE	FALSE	NGN	NA	NA
BE3	51	acceptor	51	NA	AGCAATTCTATTAAAAGAAA	6	0.013864818024263426	TAGAAT	TC	8	NA	NA	-1	X	ENSG00000085224	ENST00000624668.3	AGA	18	TRUE	FALSE	FALSE	FALSE	NGN	NA	NA
BE3	48.98153034	acceptor	48.98153034	NA	AATTCTATTAAAAGAAAAGA	6	0.013864818024263426	TAGAAT	TC	5	NA	NA	-1	X	ENSG00000085224	ENST00000624668.3	GGA	21	TRUE	FALSE	FALSE	FALSE	NGN	NA	NA
ABE	48.98153034	acceptor	NA	48.98153034	CTTTTAATAGAATTGCTTTA	6	0.013864818024263426	TAGAAT	NA	NA	TA	9	-1	X	ENSG00000085224	ENST00000624668.3	AGT	14	TRUE	FALSE	FALSE	FALSE	NGN	NA	NA
BE3	44.13720317	donor	26.91292876	44.13720317	ACCAACCTCTTTGATCGTGA	3	0.42287694974003465	GAGGTT	AC	6	AA	5	-1	X	ENSG00000085224	ENST00000624668.3	CGA	18	FALSE	FALSE	FALSE	FALSE	NGN	NA	NA
BE3	48.98153034	donor	26.91292876	48.98153034	CATTACCTTTTGGCAAGCTC	4	0.20277296360485264	AAGGTA	AC	6	TA	5	-1	X	ENSG00000085224	ENST00000624668.3	TGC	18	FALSE	FALSE	FALSE	FALSE	NGN	NA	NA
BE3	32.02638522	donor	23.01055409	32.02638522	ATACCTTACAAATAAGAACT	5	0.013864818024263426	AAGGTA	AC	4	TA	3	-1	X	ENSG00000085224	ENST00000624668.3	TGC	20	FALSE	FALSE	FALSE	FALSE	NGN	NA	NA
BE3	7.939313984	acceptor	7.939313984	NA	TCTATTAAAAGAAAAGAGGA	6	0.013864818024263426	TAGAAT	TC	1	NA	NA	-1	X	ENSG00000085224	ENST00000624668.3	AGG	24	TRUE	FALSE	FALSE	FALSE	NGN	NA	NA
BE3	51	donor	5.517150396	51	TATCCTTACCTCTTCCTTGC	2	0.512998266897747	GAGGTA	AC	9	TA	8	-1	X	ENSG00000085224	ENST00000624668.3	TGT	15	FALSE	FALSE	FALSE	FALSE	NGN	NA	NA
BE3	13.32189974	donor	5.517150396	13.32189974	TCAACCAACCTCTTTGATCG	3	0.42287694974003465	GAGGTT	AC	9	AA	8	-1	X	ENSG00000085224	ENST00000624668.3	TGA	15	FALSE	FALSE	FALSE	FALSE	NGN	NA	NA
BE3	48.98153034	donor	2.691292876	48.98153034	CATTACATACCTTACAAATA	5	0.013864818024263426	AAGGTA	AC	10	TA	9	-1	X	ENSG00000085224	ENST00000624668.3	AGA	14	FALSE	FALSE	FALSE	FALSE	NGN	NA	NA
BE3	2.556728232	acceptor	2.556728232	NA	CTTAAAGCAATTCTATTAAA	6	0.013864818024263426	TAGAAT	TC	13	NA	NA	-1	X	ENSG00000085224	ENST00000624668.3	AGA	13	TRUE	FALSE	FALSE	FALSE	NGN	NA	NA
ABE	2.556728232	acceptor	NA	2.556728232	GAATTGCTTTAAGTATTACA	6	0.013864818024263426	TAGAAT	NA	NA	TA	-1	-1	X	ENSG00000085224	ENST00000624668.3	TGA	23	TRUE	FALSE	FALSE	FALSE	NGN	NA	NA
BE3	53.69129288	acceptor	53.69129288	NA	CCCATCTTCTAGGAGAAAGG	3	0.22680412371134018	AAGATG	TC	6	NA	NA	-1	X	ENSG00000085224	ENST00000635865.1	AGT	20	TRUE	FALSE	FALSE	FALSE	NGN	NA	NA
BE3	51	acceptor	51	NA	AGCCCATCTTCTAGGAGAAA	3	0.22680412371134018	AAGATG	TC	8	NA	NA	-1	X	ENSG00000085224	ENST00000635865.1	GGA	18	TRUE	FALSE	FALSE	FALSE	NGN	NA	NA
BE3	48.98153034	acceptor	48.98153034	NA	AAGCCCATCTTCTAGGAGAA	3	0.22680412371134018	AAGATG	TC	9	NA	NA	-1	X	ENSG00000085224	ENST00000635865.1	AGG	17	TRUE	FALSE	FALSE	FALSE	NGN	NA	NA
BE3	43.73350923	acceptor	43.73350923	NA	CATCTTCTAGGAGAAAGGAG	3	0.22680412371134018	AAGATG	TC	4	NA	NA	-1	X	ENSG00000085224	ENST00000635865.1	TGG	22	TRUE	FALSE	FALSE	FALSE	NGN	NA	NA
ABE	38.21635884	acceptor	NA	38.21635884	CCTAGAAGATGGGCTTCATG	3	0.22680412371134018	AAGATG	NA	NA	AA	7	-1	X	ENSG00000085224	ENST00000635865.1	GGA	16	TRUE	FALSE	FALSE	FALSE	NGN	NA	NA
BE3	53.69129288	donor	38.21635884	53.69129288	TCATTACCTGTGGGGTGGGA	2	0.22680412371134018	CAGGTA	AC	7	TA	6	-1	X	ENSG00000085224	ENST00000635865.1	AGA	17	FALSE	FALSE	FALSE	FALSE	NGN	NA	NA
BE3	32.02638522	donor	23.01055409	32.02638522	TTACCTGTGGGGTGGGAAGA	2	0.22680412371134018	CAGGTA	AC	4	TA	3	-1	X	ENSG00000085224	ENST00000635865.1	AGG	20	FALSE	FALSE	FALSE	FALSE	NGN	NA	NA
ABE	13.32189974	acceptor	NA	13.32189974	TCCTAGAAGATGGGCTTCAT	3	0.22680412371134018	AAGATG	NA	NA	AA	8	-1	X	ENSG00000085224	ENST00000635865.1	GGG	15	TRUE	FALSE	FALSE	FALSE	NGN	NA	NA
BE3	12.24538259	acceptor	12.24538259	NA	ATCTTCTAGGAGAAAGGAGT	3	0.22680412371134018	AAGATG	TC	2	NA	NA	-1	X	ENSG00000085224	ENST00000635865.1	GGC	23	TRUE	FALSE	FALSE	FALSE	NGN	NA	NA
ABE	10.7651715	acceptor	NA	10.7651715	GAAGATGGGCTTCATGGGAT	3	0.22680412371134018	AAGATG	NA	NA	AA	3	-1	X	ENSG00000085224	ENST00000635865.1	TGT	20	TRUE	FALSE	FALSE	FALSE	NGN	NA	NA
BE3	12.24538259	donor	10.7651715	12.24538259	TACCTGTGGGGTGGGAAGAA	2	0.22680412371134018	CAGGTA	AC	3	TA	2	-1	X	ENSG00000085224	ENST00000635865.1	GGG	21	FALSE	FALSE	FALSE	FALSE	NGN	NA	NA
ABE	5.517150396	acceptor	NA	5.517150396	CTCCTAGAAGATGGGCTTCA	3	0.22680412371134018	AAGATG	NA	NA	AA	9	-1	X	ENSG00000085224	ENST00000635865.1	TGG	14	TRUE	FALSE	FALSE	FALSE	NGN	NA	NA
BE3	7.939313984	donor	4.575197889	7.939313984	ACCTGTGGGGTGGGAAGAAG	2	0.22680412371134018	CAGGTA	AC	2	TA	1	-1	X	ENSG00000085224	ENST00000635865.1	GGG	22	FALSE	FALSE	FALSE	FALSE	NGN	NA	NA
BE3	48.98153034	donor	2.691292876	48.98153034	TAATCATTACCTGTGGGGTG	2	0.22680412371134018	CAGGTA	AC	10	TA	9	-1	X	ENSG00000085224	ENST00000635865.1	GGA	14	FALSE	FALSE	FALSE	FALSE	NGN	NA	NA
BE3	2.556728232	acceptor	2.556728232	NA	CATGAAGCCCATCTTCTAGG	3	0.22680412371134018	AAGATG	TC	13	NA	NA	-1	X	ENSG00000085224	ENST00000635865.1	AGA	13	TRUE	FALSE	FALSE	FALSE	NGN	NA	NA
ABE	1.07651715	acceptor	NA	1.07651715	AGATGGGCTTCATGGGATTG	3	0.22680412371134018	AAGATG	NA	NA	AA	1	-1	X	ENSG00000085224	ENST00000635865.1	TGA	22	TRUE	FALSE	FALSE	FALSE	NGN	NA	NA
ABE	51	acceptor	NA	51	TTTCATAGGAAACCTTCAAT	5	0.025682182985553803	TAGGAA	NA	NA	TA	7	-1	X	ENSG00000085224	ENST00000622960.1	TGT	16	TRUE	FALSE	FALSE	FALSE	NGN	NA	NA
BE3	45.21372032	acceptor	45.21372032	NA	GGTTTCCTATGAAAGAATTA	5	0.025682182985553803	TAGGAA	CC	7	NA	NA	-1	X	ENSG00000085224	ENST00000622960.1	AGT	19	TRUE	FALSE	FALSE	FALSE	NGN	NA	NA
BE3	44.13720317	donor	26.91292876	44.13720317	ACCAACCTCTTTGATCGTGA	4	0.025682182985553803	GAGGTT	AC	6	AA	5	-1	X	ENSG00000085224	ENST00000622960.1	CGA	18	FALSE	FALSE	FALSE	FALSE	NGN	NA	NA
BE3	32.02638522	donor	23.01055409	32.02638522	TTACCTGTGTTTTGATTCAT	2	0.1974317817014446	CAGGTA	AC	4	TA	3	-1	X	ENSG00000085224	ENST00000622960.1	TGC	20	FALSE	FALSE	FALSE	FALSE	NGN	NA	NA
BE3	51	donor	5.517150396	51	TATCCTTACCTCTTCCTTGC	3	0.1091492776886035	GAGGTA	AC	9	TA	8	-1	X	ENSG00000085224	ENST00000622960.1	TGT	15	FALSE	FALSE	FALSE	FALSE	NGN	NA	NA
BE3	13.32189974	donor	5.517150396	13.32189974	TCAACCAACCTCTTTGATCG	4	0.025682182985553803	GAGGTT	AC	9	AA	8	-1	X	ENSG00000085224	ENST00000622960.1	TGA	15	FALSE	FALSE	FALSE	FALSE	NGN	NA	NA
BE3	44.13720317	donor	44.13720317	43.73350923	CATACTTGCAAACGACACAC	2	0.8877879613574436	CAAGTA	AC	5	TA	4	-1	X	ENSG00000102158	ENST00000358075.10	TGT	19	FALSE	FALSE	FALSE	FALSE	NGN	NA	NA
BE3	44.13720317	donor	44.13720317	43.73350923	CTTACCATCTGAAATACATC	3	0.8588060440921477	ATGGTA	AC	5	TA	4	-1	X	ENSG00000102158	ENST00000358075.10	AGA	19	FALSE	FALSE	FALSE	FALSE	NGN	NA	NA
BE3	44.13720317	donor	44.13720317	43.73350923	CTTACCACATGTCCCGTGTG	6	0.7674015357939064	GTGGTA	AC	5	TA	4	-1	X	ENSG00000102158	ENST00000358075.10	GGG	19	FALSE	FALSE	FALSE	FALSE	NGN	NA	NA
BE3	44.13720317	donor	44.13720317	43.73350923	GATACTAAACAGAAGAACAA	7	0.7517958880356701	TTAGTA	AC	5	TA	4	-1	X	ENSG00000102158	ENST00000358075.10	TGT	19	FALSE	FALSE	FALSE	FALSE	NGN	NA	NA
BE3	44.13720317	donor	44.13720317	43.73350923	CATACCTGTATGGGTAGCCA	9	0.7111716621253406	CAGGTA	AC	5	TA	4	-1	X	ENSG00000102158	ENST00000358075.10	TGA	19	FALSE	FALSE	FALSE	FALSE	NGN	NA	NA
BE3	53.69129288	donor	38.21635884	53.69129288	CCCTTACCACATGTCCCGTG	6	0.7674015357939064	GTGGTA	AC	7	TA	6	-1	X	ENSG00000102158	ENST00000358075.10	TGG	17	FALSE	FALSE	FALSE	FALSE	NGN	NA	NA
BE3	48.98153034	donor	26.91292876	48.98153034	ACTTACATTGACATCAGTTC	4	0.8241268268516225	AATGTA	AC	6	TA	5	-1	X	ENSG00000102158	ENST00000358075.10	TGT	18	FALSE	FALSE	FALSE	FALSE	NGN	NA	NA
BE3	48.98153034	donor	26.91292876	48.98153034	CCTTACCACATGTCCCGTGT	6	0.7674015357939064	GTGGTA	AC	6	TA	5	-1	X	ENSG00000102158	ENST00000358075.10	GGG	18	FALSE	FALSE	FALSE	FALSE	NGN	NA	NA
BE3	32.02638522	donor	23.01055409	32.02638522	TTACCACATGTCCCGTGTGG	6	0.7674015357939064	GTGGTA	AC	4	TA	3	-1	X	ENSG00000102158	ENST00000358075.10	GGA	20	FALSE	FALSE	FALSE	FALSE	NGN	NA	NA
BE3	45.21372032	donor	13.32189974	45.21372032	TCACTCACCAAAGCTGCAAA	5	0.7894476096110974	TTGGTG	AC	8	CA	7	-1	X	ENSG00000102158	ENST00000358075.10	AGC	16	FALSE	FALSE	FALSE	FALSE	NGN	NA	NA
BE3	12.24538259	donor	10.7651715	12.24538259	TACCATCTGAAATACATCAG	3	0.8588060440921477	ATGGTA	AC	3	TA	2	-1	X	ENSG00000102158	ENST00000358075.10	AGC	21	FALSE	FALSE	FALSE	FALSE	NGN	NA	NA
BE3	12.24538259	donor	10.7651715	12.24538259	TACATTGACATCAGTTCTGT	4	0.8241268268516225	AATGTA	AC	3	TA	2	-1	X	ENSG00000102158	ENST00000358075.10	CGG	21	FALSE	FALSE	FALSE	FALSE	NGN	NA	NA
BE3	12.24538259	donor	10.7651715	12.24538259	TACTAAACAGAAGAACAATG	7	0.7517958880356701	TTAGTA	AC	3	TA	2	-1	X	ENSG00000102158	ENST00000358075.10	TGT	21	FALSE	FALSE	FALSE	FALSE	NGN	NA	NA
ABE	8.073878628	acceptor	NA	8.073878628	TTTGTTTCAGCTTTCTGATG	10	0.7111716621253406	CAGCTT	NA	NA	CA	9	-1	X	ENSG00000102158	ENST00000358075.10	AGT	14	TRUE	FALSE	FALSE	FALSE	NGN	NA	NA
BE3	51	donor	5.517150396	51	TTCCCTTACCACATGTCCCG	6	0.7674015357939064	GTGGTA	AC	9	TA	8	-1	X	ENSG00000102158	ENST00000358075.10	TGT	15	FALSE	FALSE	FALSE	FALSE	NGN	NA	NA
BE3	7.939313984	donor	4.575197889	7.939313984	ACATTGACATCAGTTCTGTC	4	0.8241268268516225	AATGTA	AC	2	TA	1	-1	X	ENSG00000102158	ENST00000358075.10	GGC	22	FALSE	FALSE	FALSE	FALSE	NGN	NA	NA
BE3	48.98153034	donor	2.691292876	48.98153034	AGAATCATACCTGTATGGGT	9	0.7111716621253406	CAGGTA	AC	10	TA	9	-1	X	ENSG00000102158	ENST00000358075.10	AGC	14	FALSE	FALSE	FALSE	FALSE	NGN	NA	NA
ABE	1.07651715	acceptor	NA	1.07651715	TTTTTGTTTCAGCTTTCTGA	10	0.7111716621253406	CAGCTT	NA	NA	CA	11	-1	X	ENSG00000102158	ENST00000358075.10	TGA	12	TRUE	FALSE	FALSE	FALSE	NGN	NA	NA
ABE	0.807387863	acceptor	NA	0.807387863	AGCTTTCTGATGAGTTAAAA	10	0.7111716621253406	CAGCTT	NA	NA	CA	1	-1	X	ENSG00000102158	ENST00000358075.10	AGG	22	TRUE	FALSE	FALSE	FALSE	NGN	NA	NA
BE3	44.13720317	donor	44.13720317	43.73350923	CATACTTGCAAACGACACAC	2	0.8932402095285608	CAAGTA	AC	5	TA	4	-1	X	ENSG00000102158	ENST00000610432.4	TGT	19	FALSE	FALSE	FALSE	FALSE	NGN	NA	NA
BE3	44.13720317	donor	44.13720317	43.73350923	CTTACCATCTGAAATACATC	3	0.8640558742828636	ATGGTA	AC	5	TA	4	-1	X	ENSG00000102158	ENST00000610432.4	AGA	19	FALSE	FALSE	FALSE	FALSE	NGN	NA	NA
BE3	44.13720317	donor	44.13720317	43.73350923	CTTACCACATGTCCCGTGTG	6	0.7720129708156648	GTGGTA	AC	5	TA	4	-1	X	ENSG00000102158	ENST00000610432.4	GGG	19	FALSE	FALSE	FALSE	FALSE	NGN	NA	NA
BE3	44.13720317	donor	44.13720317	43.73350923	GATACTAAACAGAAGAACAA	7	0.7562983287602894	TTAGTA	AC	5	TA	4	-1	X	ENSG00000102158	ENST00000610432.4	TGT	19	FALSE	FALSE	FALSE	FALSE	NGN	NA	NA
BE3	44.13720317	donor	44.13720317	43.73350923	CATACCTGTATGGGTAGCCA	9	0.7153903716637566	CAGGTA	AC	5	TA	4	-1	X	ENSG00000102158	ENST00000610432.4	TGA	19	FALSE	FALSE	FALSE	FALSE	NGN	NA	NA
BE3	53.69129288	donor	38.21635884	53.69129288	CCCTTACCACATGTCCCGTG	6	0.7720129708156648	GTGGTA	AC	7	TA	6	-1	X	ENSG00000102158	ENST00000610432.4	TGG	17	FALSE	FALSE	FALSE	FALSE	NGN	NA	NA
BE3	48.98153034	donor	26.91292876	48.98153034	ACTTACATTGACATCAGTTC	4	0.8291344474931405	AATGTA	AC	6	TA	5	-1	X	ENSG00000102158	ENST00000610432.4	TGT	18	FALSE	FALSE	FALSE	FALSE	NGN	NA	NA
BE3	48.98153034	donor	26.91292876	48.98153034	CCTTACCACATGTCCCGTGT	6	0.7720129708156648	GTGGTA	AC	6	TA	5	-1	X	ENSG00000102158	ENST00000610432.4	GGG	18	FALSE	FALSE	FALSE	FALSE	NGN	NA	NA
BE3	32.02638522	donor	23.01055409	32.02638522	TTACCACATGTCCCGTGTGG	6	0.7720129708156648	GTGGTA	AC	4	TA	3	-1	X	ENSG00000102158	ENST00000610432.4	GGA	20	FALSE	FALSE	FALSE	FALSE	NGN	NA	NA
BE3	45.21372032	donor	13.32189974	45.21372032	TCACTCACCAAAGCTGCAAA	5	0.7942130207034173	TTGGTG	AC	8	CA	7	-1	X	ENSG00000102158	ENST00000610432.4	AGC	16	FALSE	FALSE	FALSE	FALSE	NGN	NA	NA
BE3	12.24538259	donor	10.7651715	12.24538259	TACCATCTGAAATACATCAG	3	0.8640558742828636	ATGGTA	AC	3	TA	2	-1	X	ENSG00000102158	ENST00000610432.4	AGC	21	FALSE	FALSE	FALSE	FALSE	NGN	NA	NA
BE3	12.24538259	donor	10.7651715	12.24538259	TACATTGACATCAGTTCTGT	4	0.8291344474931405	AATGTA	AC	3	TA	2	-1	X	ENSG00000102158	ENST00000610432.4	CGG	21	FALSE	FALSE	FALSE	FALSE	NGN	NA	NA
BE3	12.24538259	donor	10.7651715	12.24538259	TACTAAACAGAAGAACAATG	7	0.7562983287602894	TTAGTA	AC	3	TA	2	-1	X	ENSG00000102158	ENST00000610432.4	TGT	21	FALSE	FALSE	FALSE	FALSE	NGN	NA	NA
ABE	8.073878628	acceptor	NA	8.073878628	TTTGTTTCAGCTTTCTGATG	10	0.7153903716637566	CAGCTT	NA	NA	CA	9	-1	X	ENSG00000102158	ENST00000610432.4	AGT	14	TRUE	FALSE	FALSE	FALSE	NGN	NA	NA
BE3	51	donor	5.517150396	51	TTCCCTTACCACATGTCCCG	6	0.7720129708156648	GTGGTA	AC	9	TA	8	-1	X	ENSG00000102158	ENST00000610432.4	TGT	15	FALSE	FALSE	FALSE	FALSE	NGN	NA	NA
BE3	7.939313984	donor	4.575197889	7.939313984	ACATTGACATCAGTTCTGTC	4	0.8291344474931405	AATGTA	AC	2	TA	1	-1	X	ENSG00000102158	ENST00000610432.4	GGC	22	FALSE	FALSE	FALSE	FALSE	NGN	NA	NA
BE3	48.98153034	donor	2.691292876	48.98153034	AGAATCATACCTGTATGGGT	9	0.7153903716637566	CAGGTA	AC	10	TA	9	-1	X	ENSG00000102158	ENST00000610432.4	AGC	14	FALSE	FALSE	FALSE	FALSE	NGN	NA	NA
ABE	1.07651715	acceptor	NA	1.07651715	TTTTTGTTTCAGCTTTCTGA	10	0.7153903716637566	CAGCTT	NA	NA	CA	11	-1	X	ENSG00000102158	ENST00000610432.4	TGA	12	TRUE	FALSE	FALSE	FALSE	NGN	NA	NA
ABE	0.807387863	acceptor	NA	0.807387863	AGCTTTCTGATGAGTTAAAA	10	0.7153903716637566	CAGCTT	NA	NA	CA	1	-1	X	ENSG00000102158	ENST00000610432.4	AGG	22	TRUE	FALSE	FALSE	FALSE	NGN	NA	NA
BE3	44.13720317	donor	44.13720317	43.73350923	CATACTTGCAAACGACACAC	2	0.8952483801295896	CAAGTA	AC	5	TA	4	-1	X	ENSG00000102158	ENST00000618282.4	TGT	19	FALSE	FALSE	FALSE	FALSE	NGN	NA	NA
BE3	44.13720317	donor	44.13720317	43.73350923	CTTACCATCTGAAATACATC	3	0.8531317494600432	ATGGTA	AC	5	TA	4	-1	X	ENSG00000102158	ENST00000618282.4	AGA	19	FALSE	FALSE	FALSE	FALSE	NGN	NA	NA
BE3	44.13720317	donor	44.13720317	43.73350923	CTTACCACATGTCCCGTGTG	6	0.7203023758099352	GTGGTA	AC	5	TA	4	-1	X	ENSG00000102158	ENST00000618282.4	GGG	19	FALSE	FALSE	FALSE	FALSE	NGN	NA	NA
BE3	44.13720317	donor	44.13720317	43.73350923	GATACTAAACAGAAGAACAA	7	0.6976241900647948	TTAGTA	AC	5	TA	4	-1	X	ENSG00000102158	ENST00000618282.4	TGT	19	FALSE	FALSE	FALSE	FALSE	NGN	NA	NA
BE3	44.13720317	donor	44.13720317	43.73350923	CATACCTGTATGGGTAGCCA	9	0.6385889128869691	CAGGTA	AC	5	TA	4	-1	X	ENSG00000102158	ENST00000618282.4	TGA	19	FALSE	FALSE	FALSE	FALSE	NGN	NA	NA
BE3	53.69129288	donor	38.21635884	53.69129288	CCCTTACCACATGTCCCGTG	6	0.7203023758099352	GTGGTA	AC	7	TA	6	-1	X	ENSG00000102158	ENST00000618282.4	TGG	17	FALSE	FALSE	FALSE	FALSE	NGN	NA	NA
BE3	48.98153034	donor	26.91292876	48.98153034	ACTTACATTGACATCAGTTC	4	0.802735781137509	AATGTA	AC	6	TA	5	-1	X	ENSG00000102158	ENST00000618282.4	TGT	18	FALSE	FALSE	FALSE	FALSE	NGN	NA	NA
BE3	48.98153034	donor	26.91292876	48.98153034	CCTTACCACATGTCCCGTGT	6	0.7203023758099352	GTGGTA	AC	6	TA	5	-1	X	ENSG00000102158	ENST00000618282.4	GGG	18	FALSE	FALSE	FALSE	FALSE	NGN	NA	NA
BE3	32.02638522	donor	23.01055409	32.02638522	TTACCACATGTCCCGTGTGG	6	0.7203023758099352	GTGGTA	AC	4	TA	3	-1	X	ENSG00000102158	ENST00000618282.4	GGA	20	FALSE	FALSE	FALSE	FALSE	NGN	NA	NA
BE3	45.21372032	donor	13.32189974	45.21372032	TCACTCACCAAAGCTGCAAA	5	0.7523398128149748	TTGGTG	AC	8	CA	7	-1	X	ENSG00000102158	ENST00000618282.4	AGC	16	FALSE	FALSE	FALSE	FALSE	NGN	NA	NA
BE3	12.24538259	donor	10.7651715	12.24538259	TACCATCTGAAATACATCAG	3	0.8531317494600432	ATGGTA	AC	3	TA	2	-1	X	ENSG00000102158	ENST00000618282.4	AGC	21	FALSE	FALSE	FALSE	FALSE	NGN	NA	NA
BE3	12.24538259	donor	10.7651715	12.24538259	TACATTGACATCAGTTCTGT	4	0.802735781137509	AATGTA	AC	3	TA	2	-1	X	ENSG00000102158	ENST00000618282.4	CGG	21	FALSE	FALSE	FALSE	FALSE	NGN	NA	NA
BE3	12.24538259	donor	10.7651715	12.24538259	TACTAAACAGAAGAACAATG	7	0.6976241900647948	TTAGTA	AC	3	TA	2	-1	X	ENSG00000102158	ENST00000618282.4	TGT	21	FALSE	FALSE	FALSE	FALSE	NGN	NA	NA
ABE	8.073878628	acceptor	NA	8.073878628	TTTGTTTCAGCTTTCTGATG	10	0.6385889128869691	CAGCTT	NA	NA	CA	9	-1	X	ENSG00000102158	ENST00000618282.4	AGT	14	TRUE	FALSE	FALSE	FALSE	NGN	NA	NA
BE3	51	donor	5.517150396	51	TTCCCTTACCACATGTCCCG	6	0.7203023758099352	GTGGTA	AC	9	TA	8	-1	X	ENSG00000102158	ENST00000618282.4	TGT	15	FALSE	FALSE	FALSE	FALSE	NGN	NA	NA
BE3	7.939313984	donor	4.575197889	7.939313984	ACATTGACATCAGTTCTGTC	4	0.802735781137509	AATGTA	AC	2	TA	1	-1	X	ENSG00000102158	ENST00000618282.4	GGC	22	FALSE	FALSE	FALSE	FALSE	NGN	NA	NA
BE3	48.98153034	donor	2.691292876	48.98153034	AGAATCATACCTGTATGGGT	9	0.6385889128869691	CAGGTA	AC	10	TA	9	-1	X	ENSG00000102158	ENST00000618282.4	AGC	14	FALSE	FALSE	FALSE	FALSE	NGN	NA	NA
ABE	1.07651715	acceptor	NA	1.07651715	TTTTTGTTTCAGCTTTCTGA	10	0.6385889128869691	CAGCTT	NA	NA	CA	11	-1	X	ENSG00000102158	ENST00000618282.4	TGA	12	TRUE	FALSE	FALSE	FALSE	NGN	NA	NA
ABE	0.807387863	acceptor	NA	0.807387863	AGCTTTCTGATGAGTTAAAA	10	0.6385889128869691	CAGCTT	NA	NA	CA	1	-1	X	ENSG00000102158	ENST00000618282.4	AGG	22	TRUE	FALSE	FALSE	FALSE	NGN	NA	NA
ABE	51	acceptor	NA	51	CTTTTTAGTTTCAGGTTTTT	4	0.5647181628392484	TAGTTT	NA	NA	TA	7	-1	X	ENSG00000102158	ENST00000373336.3	TGA	16	TRUE	FALSE	FALSE	FALSE	NGN	NA	NA
ABE	48.98153034	acceptor	NA	48.98153034	TTTTAGTTTCAGGTTTTTTG	4	0.5647181628392484	TAGTTT	NA	NA	TA	5	-1	X	ENSG00000102158	ENST00000373336.3	AGA	18	TRUE	FALSE	FALSE	FALSE	NGN	NA	NA
BE3	44.13720317	donor	44.13720317	43.73350923	CATACTTGCAAACGACACAC	2	0.686847599164927	CAAGTA	AC	5	TA	4	-1	X	ENSG00000102158	ENST00000373336.3	TGT	19	FALSE	FALSE	FALSE	FALSE	NGN	NA	NA
BE3	44.13720317	donor	44.13720317	43.73350923	CTTACCATCTGAAATACATC	3	0.5647181628392484	ATGGTA	AC	5	TA	4	-1	X	ENSG00000102158	ENST00000373336.3	AGA	19	FALSE	FALSE	FALSE	FALSE	NGN	NA	NA
ABE	12.24538259	acceptor	NA	12.24538259	TAGTTTCAGGTTTTTTGAGA	4	0.5647181628392484	TAGTTT	NA	NA	TA	2	-1	X	ENSG00000102158	ENST00000373336.3	TGG	21	TRUE	FALSE	FALSE	FALSE	NGN	NA	NA
BE3	12.24538259	donor	10.7651715	12.24538259	TACCATCTGAAATACATCAG	3	0.5647181628392484	ATGGTA	AC	3	TA	2	-1	X	ENSG00000102158	ENST00000373336.3	AGC	21	FALSE	FALSE	FALSE	FALSE	NGN	NA	NA
ABE	7.939313984	acceptor	NA	7.939313984	AGTTTCAGGTTTTTTGAGAT	4	0.5647181628392484	TAGTTT	NA	NA	TA	1	-1	X	ENSG00000102158	ENST00000373336.3	GGA	22	TRUE	FALSE	FALSE	FALSE	NGN	NA	NA
BE3	43.3298153	acceptor	43.3298153	NA	GCTACCTGTAAGAATTAAAA	3	0.8869529983792545	CAGGTA	CC	6	NA	NA	1	X	ENSG00000131174	ENST00000481445.1	TGC	20	TRUE	FALSE	FALSE	FALSE	NGN	NA	NA
ABE	41.176781	acceptor	NA	41.176781	TTACAGGTAGCAACACAAGT	3	0.8869529983792545	CAGGTA	NA	NA	CA	5	1	X	ENSG00000131174	ENST00000481445.1	CGG	18	TRUE	FALSE	FALSE	FALSE	NGN	NA	NA
BE3	21.93403694	acceptor	21.93403694	NA	ACCTGTAAGAATTAAAATGC	3	0.8869529983792545	CAGGTA	CC	2	NA	NA	1	X	ENSG00000131174	ENST00000481445.1	TGT	23	TRUE	FALSE	FALSE	FALSE	NGN	NA	NA
ABE	18.30079156	acceptor	NA	18.30079156	TACAGGTAGCAACACAAGTC	3	0.8869529983792545	CAGGTA	NA	NA	CA	4	1	X	ENSG00000131174	ENST00000481445.1	GGA	19	TRUE	FALSE	FALSE	FALSE	NGN	NA	NA
ABE	17.08970976	acceptor	NA	17.08970976	TTCTTACAGGTAGCAACACA	3	0.8869529983792545	CAGGTA	NA	NA	CA	8	1	X	ENSG00000131174	ENST00000481445.1	AGT	15	TRUE	FALSE	FALSE	FALSE	NGN	NA	NA
BE3	44.13720317	donor	44.13720317	43.73350923	TGTACCTGTTTGCAATATTT	15	0.6073545421555582	CAGGTA	AC	5	TA	4	1	X	ENSG00000165240	ENST00000343533.9	GGT	19	FALSE	FALSE	FALSE	FALSE	NGN	NA	NA
BE3	26.91292876	acceptor	26.91292876	NA	TGTAACTGGACATATGCAAA	22	0.4953429297205758	CAGTTA	AC	6	NA	NA	1	X	ENSG00000165240	ENST00000343533.9	AGT	20	TRUE	FALSE	FALSE	FALSE	NGN	NA	NA
BE3	48.98153034	donor	26.91292876	48.98153034	ATGTACCTGTTTGCAATATT	15	0.6073545421555582	CAGGTA	AC	6	TA	5	1	X	ENSG00000165240	ENST00000343533.9	TGG	18	FALSE	FALSE	FALSE	FALSE	NGN	NA	NA
BE3	48.98153034	donor	26.91292876	48.98153034	ACTTACAGTTTAAGGAAGAG	21	0.4953429297205758	ACTGTA	AC	6	TA	5	1	X	ENSG00000165240	ENST00000343533.9	AGA	18	FALSE	FALSE	FALSE	FALSE	NGN	NA	NA
BE3	51	donor	13.32189974	51	GTACTTACTGTCTTATTTCT	8	0.7412604330470546	ACAGTA	AC	8	TA	7	1	X	ENSG00000165240	ENST00000343533.9	CGT	16	FALSE	FALSE	FALSE	FALSE	NGN	NA	NA
BE3	51	donor	13.32189974	51	TAAGTTACCTTTGATGTTTG	12	0.669045602999879	AAGGTA	AC	8	TA	7	1	X	ENSG00000165240	ENST00000343533.9	TGC	16	FALSE	FALSE	FALSE	FALSE	NGN	NA	NA
BE3	51	donor	13.32189974	51	TCAATTACCTGAGAAGCAAT	18	0.5463892584976413	CAGGTA	AC	8	TA	7	1	X	ENSG00000165240	ENST00000343533.9	AGA	16	FALSE	FALSE	FALSE	FALSE	NGN	NA	NA
BE3	51	donor	13.32189974	51	ATACTTACAGTTTAAGGAAG	21	0.4953429297205758	ACTGTA	AC	8	TA	7	1	X	ENSG00000165240	ENST00000343533.9	AGA	16	FALSE	FALSE	FALSE	FALSE	NGN	NA	NA
BE3	12.24538259	donor	10.7651715	12.24538259	TACCTGAGGAGGATATTATC	10	0.7030361678964558	CAGGTA	AC	3	TA	2	1	X	ENSG00000165240	ENST00000343533.9	AGA	21	FALSE	FALSE	FALSE	FALSE	NGN	NA	NA
BE3	12.24538259	donor	10.7651715	12.24538259	TACAGTTTAAGGAAGAGAGA	21	0.4953429297205758	ACTGTA	AC	3	TA	2	1	X	ENSG00000165240	ENST00000343533.9	AGA	21	FALSE	FALSE	FALSE	FALSE	NGN	NA	NA
BE3	51	donor	5.517150396	51	ACACATTACCTTTAATTCGC	3	0.9022620055642918	AAGGTA	AC	9	TA	8	1	X	ENSG00000165240	ENST00000343533.9	TGA	15	FALSE	FALSE	FALSE	FALSE	NGN	NA	NA
BE3	51	donor	5.517150396	51	GGCACTTACTTCAATTGTAT	7	0.7504536107415023	GAAGTA	AC	9	TA	8	1	X	ENSG00000165240	ENST00000343533.9	GGA	15	FALSE	FALSE	FALSE	FALSE	NGN	NA	NA
BE3	51	donor	5.517150396	51	GTCACATACCAGCAGCTATG	20	0.50768114188944	CTGGTA	AC	9	TA	8	1	X	ENSG00000165240	ENST00000343533.9	GGA	15	FALSE	FALSE	FALSE	FALSE	NGN	NA	NA
BE3	7.939313984	donor	4.575197889	7.939313984	ACTGTCTTATTTCTCGTTTA	8	0.7412604330470546	ACAGTA	AC	2	TA	1	1	X	ENSG00000165240	ENST00000343533.9	TGA	22	FALSE	FALSE	FALSE	FALSE	NGN	NA	NA
BE3	7.939313984	donor	4.575197889	7.939313984	ACCTTATGAGCCATCTCCAA	14	0.6293697834764727	AAGGTA	AC	2	TA	1	1	X	ENSG00000165240	ENST00000343533.9	TGG	22	FALSE	FALSE	FALSE	FALSE	NGN	NA	NA
BE3	7.939313984	donor	4.575197889	7.939313984	ACCTGAGAAGCAATAGATCT	18	0.5463892584976413	CAGGTA	AC	2	TA	1	1	X	ENSG00000165240	ENST00000343533.9	AGC	22	FALSE	FALSE	FALSE	FALSE	NGN	NA	NA
BE3	7.939313984	donor	4.575197889	7.939313984	ACCCTTATCAAAACCACATC	19	0.5218337970243135	AGGGTA	AC	2	TA	1	1	X	ENSG00000165240	ENST00000343533.9	AGC	22	FALSE	FALSE	FALSE	FALSE	NGN	NA	NA
BE3	48.98153034	donor	2.691292876	48.98153034	AGTAACTTACCTTAATGTGA	2	0.9614128462561994	AAGGTA	AC	10	TA	9	1	X	ENSG00000165240	ENST00000343533.9	TGC	14	FALSE	FALSE	FALSE	FALSE	NGN	NA	NA
BE3	48.98153034	donor	2.691292876	48.98153034	TGATAATTACCTGACAAGGT	4	0.8145639288738358	CAGGTA	AC	10	TA	9	1	X	ENSG00000165240	ENST00000343533.9	AGC	14	FALSE	FALSE	FALSE	FALSE	NGN	NA	NA
BE3	48.98153034	donor	2.691292876	48.98153034	TGGCACTTACTTCAATTGTA	7	0.7504536107415023	GAAGTA	AC	10	TA	9	1	X	ENSG00000165240	ENST00000343533.9	TGG	14	FALSE	FALSE	FALSE	FALSE	NGN	NA	NA
BE3	48.98153034	donor	2.691292876	48.98153034	AAGAACATACCTGTGATGAG	11	0.6876738841175759	CAGGTA	AC	10	TA	9	1	X	ENSG00000165240	ENST00000343533.9	GGA	14	FALSE	FALSE	FALSE	FALSE	NGN	NA	NA
BE3	48.98153034	donor	2.691292876	48.98153034	GTTAAGTTACCTTTGATGTT	12	0.669045602999879	AAGGTA	AC	10	TA	9	1	X	ENSG00000165240	ENST00000343533.9	TGT	14	FALSE	FALSE	FALSE	FALSE	NGN	NA	NA
BE3	48.98153034	donor	2.691292876	48.98153034	ATTAGCTTACTTGAGATCTG	16	0.5812265634450224	CAAGTA	AC	10	TA	9	1	X	ENSG00000165240	ENST00000343533.9	GGC	14	FALSE	FALSE	FALSE	FALSE	NGN	NA	NA
BE3	48.98153034	donor	2.691292876	48.98153034	AGTCACATACCAGCAGCTAT	20	0.50768114188944	CTGGTA	AC	10	TA	9	1	X	ENSG00000165240	ENST00000343533.9	GGG	14	FALSE	FALSE	FALSE	FALSE	NGN	NA	NA
BE3	48.98153034	donor	2.691292876	48.98153034	TCATACTTACAGTTTAAGGA	21	0.4953429297205758	ACTGTA	AC	10	TA	9	1	X	ENSG00000165240	ENST00000343533.9	AGA	14	FALSE	FALSE	FALSE	FALSE	NGN	NA	NA
BE3	1.07651715	acceptor	1.07651715	NA	ACTGGACATATGCAAAAGTA	22	0.4953429297205758	CAGTTA	AC	1	NA	NA	1	X	ENSG00000165240	ENST00000343533.9	TGC	24	TRUE	FALSE	FALSE	FALSE	NGN	NA	NA
ABE	0.807387863	acceptor	NA	0.807387863	AGTTACAGGAAACCAACTTA	22	0.4953429297205758	CAGTTA	NA	NA	CA	1	1	X	ENSG00000165240	ENST00000343533.9	CGA	22	TRUE	FALSE	FALSE	FALSE	NGN	NA	NA
BE3	44.13720317	donor	44.13720317	43.73350923	TGTACCTGTTTGCAATATTT	16	0.5942080378250592	CAGGTA	AC	5	TA	4	1	X	ENSG00000165240	ENST00000341514.10	GGT	19	FALSE	FALSE	FALSE	FALSE	NGN	NA	NA
BE3	26.91292876	acceptor	26.91292876	NA	TGTAACTGGACATATGCAAA	23	0.48475177304964534	CAGTTA	AC	6	NA	NA	1	X	ENSG00000165240	ENST00000341514.10	AGT	20	TRUE	FALSE	FALSE	FALSE	NGN	NA	NA
BE3	48.98153034	donor	26.91292876	48.98153034	ATGTACCTGTTTGCAATATT	16	0.5942080378250592	CAGGTA	AC	6	TA	5	1	X	ENSG00000165240	ENST00000341514.10	TGG	18	FALSE	FALSE	FALSE	FALSE	NGN	NA	NA
BE3	48.98153034	donor	26.91292876	48.98153034	ACTTACAGTTTAAGGAAGAG	22	0.48475177304964534	ACTGTA	AC	6	TA	5	1	X	ENSG00000165240	ENST00000341514.10	AGA	18	FALSE	FALSE	FALSE	FALSE	NGN	NA	NA
BE3	32.02638522	donor	23.01055409	32.02638522	TTACCTTTGCTATATGTTCC	10	0.6984633569739953	AAGGTA	AC	4	TA	3	1	X	ENSG00000165240	ENST00000341514.10	AGC	20	FALSE	FALSE	FALSE	FALSE	NGN	NA	NA
BE3	51	donor	13.32189974	51	GTACTTACTGTCTTATTTCT	8	0.7526004728132387	ACAGTA	AC	8	TA	7	1	X	ENSG00000165240	ENST00000341514.10	CGT	16	FALSE	FALSE	FALSE	FALSE	NGN	NA	NA
BE3	51	donor	13.32189974	51	TAAGTTACCTTTGATGTTTG	13	0.6544917257683215	AAGGTA	AC	8	TA	7	1	X	ENSG00000165240	ENST00000341514.10	TGC	16	FALSE	FALSE	FALSE	FALSE	NGN	NA	NA
BE3	51	donor	13.32189974	51	TCAATTACCTGAGAAGCAAT	19	0.5346335697399527	CAGGTA	AC	8	TA	7	1	X	ENSG00000165240	ENST00000341514.10	AGA	16	FALSE	FALSE	FALSE	FALSE	NGN	NA	NA
BE3	51	donor	13.32189974	51	ATACTTACAGTTTAAGGAAG	22	0.48475177304964534	ACTGTA	AC	8	TA	7	1	X	ENSG00000165240	ENST00000341514.10	AGA	16	FALSE	FALSE	FALSE	FALSE	NGN	NA	NA
BE3	12.24538259	donor	10.7651715	12.24538259	TACCTGAGGAGGATATTATC	11	0.6877068557919621	CAGGTA	AC	3	TA	2	1	X	ENSG00000165240	ENST00000341514.10	AGA	21	FALSE	FALSE	FALSE	FALSE	NGN	NA	NA
BE3	12.24538259	donor	10.7651715	12.24538259	TACAGTTTAAGGAAGAGAGA	22	0.48475177304964534	ACTGTA	AC	3	TA	2	1	X	ENSG00000165240	ENST00000341514.10	AGA	21	FALSE	FALSE	FALSE	FALSE	NGN	NA	NA
BE3	51	donor	5.517150396	51	ACACATTACCTTTAATTCGC	3	0.9099290780141844	AAGGTA	AC	9	TA	8	1	X	ENSG00000165240	ENST00000341514.10	TGA	15	FALSE	FALSE	FALSE	FALSE	NGN	NA	NA
BE3	51	donor	5.517150396	51	GGCACTTACTTCAATTGTAT	7	0.7615839243498818	GAAGTA	AC	9	TA	8	1	X	ENSG00000165240	ENST00000341514.10	GGA	15	FALSE	FALSE	FALSE	FALSE	NGN	NA	NA
BE3	51	donor	5.517150396	51	GTCACATACCAGCAGCTATG	21	0.4968085106382979	CTGGTA	AC	9	TA	8	1	X	ENSG00000165240	ENST00000341514.10	GGA	15	FALSE	FALSE	FALSE	FALSE	NGN	NA	NA
BE3	7.939313984	donor	4.575197889	7.939313984	ACTGTCTTATTTCTCGTTTA	8	0.7526004728132387	ACAGTA	AC	2	TA	1	1	X	ENSG00000165240	ENST00000341514.10	TGA	22	FALSE	FALSE	FALSE	FALSE	NGN	NA	NA
BE3	7.939313984	donor	4.575197889	7.939313984	ACCTTATGAGCCATCTCCAA	15	0.6157210401891253	AAGGTA	AC	2	TA	1	1	X	ENSG00000165240	ENST00000341514.10	TGG	22	FALSE	FALSE	FALSE	FALSE	NGN	NA	NA
BE3	7.939313984	donor	4.575197889	7.939313984	ACCTGAGAAGCAATAGATCT	19	0.5346335697399527	CAGGTA	AC	2	TA	1	1	X	ENSG00000165240	ENST00000341514.10	AGC	22	FALSE	FALSE	FALSE	FALSE	NGN	NA	NA
BE3	7.939313984	donor	4.575197889	7.939313984	ACCCTTATCAAAACCACATC	20	0.5106382978723405	AGGGTA	AC	2	TA	1	1	X	ENSG00000165240	ENST00000341514.10	AGC	22	FALSE	FALSE	FALSE	FALSE	NGN	NA	NA
BE3	48.98153034	donor	2.691292876	48.98153034	AGTAACTTACCTTAATGTGA	2	0.9677304964539007	AAGGTA	AC	10	TA	9	1	X	ENSG00000165240	ENST00000341514.10	TGC	14	FALSE	FALSE	FALSE	FALSE	NGN	NA	NA
BE3	48.98153034	donor	2.691292876	48.98153034	TGATAATTACCTGACAAGGT	4	0.8242316784869976	CAGGTA	AC	10	TA	9	1	X	ENSG00000165240	ENST00000341514.10	AGC	14	FALSE	FALSE	FALSE	FALSE	NGN	NA	NA
BE3	48.98153034	donor	2.691292876	48.98153034	TGGCACTTACTTCAATTGTA	7	0.7615839243498818	GAAGTA	AC	10	TA	9	1	X	ENSG00000165240	ENST00000341514.10	TGG	14	FALSE	FALSE	FALSE	FALSE	NGN	NA	NA
BE3	48.98153034	donor	2.691292876	48.98153034	CTTACTTTACCTTTGCTATA	10	0.6984633569739953	AAGGTA	AC	10	TA	9	1	X	ENSG00000165240	ENST00000341514.10	TGT	14	FALSE	FALSE	FALSE	FALSE	NGN	NA	NA
BE3	48.98153034	donor	2.691292876	48.98153034	AAGAACATACCTGTGATGAG	12	0.6726950354609929	CAGGTA	AC	10	TA	9	1	X	ENSG00000165240	ENST00000341514.10	GGA	14	FALSE	FALSE	FALSE	FALSE	NGN	NA	NA
BE3	48.98153034	donor	2.691292876	48.98153034	GTTAAGTTACCTTTGATGTT	13	0.6544917257683215	AAGGTA	AC	10	TA	9	1	X	ENSG00000165240	ENST00000341514.10	TGT	14	FALSE	FALSE	FALSE	FALSE	NGN	NA	NA
BE3	48.98153034	donor	2.691292876	48.98153034	ATTAGCTTACTTGAGATCTG	17	0.5686761229314421	CAAGTA	AC	10	TA	9	1	X	ENSG00000165240	ENST00000341514.10	GGC	14	FALSE	FALSE	FALSE	FALSE	NGN	NA	NA
BE3	48.98153034	donor	2.691292876	48.98153034	AGTCACATACCAGCAGCTAT	21	0.4968085106382979	CTGGTA	AC	10	TA	9	1	X	ENSG00000165240	ENST00000341514.10	GGG	14	FALSE	FALSE	FALSE	FALSE	NGN	NA	NA
BE3	48.98153034	donor	2.691292876	48.98153034	TCATACTTACAGTTTAAGGA	22	0.48475177304964534	ACTGTA	AC	10	TA	9	1	X	ENSG00000165240	ENST00000341514.10	AGA	14	FALSE	FALSE	FALSE	FALSE	NGN	NA	NA
BE3	1.07651715	acceptor	1.07651715	NA	ACTGGACATATGCAAAAGTA	23	0.48475177304964534	CAGTTA	AC	1	NA	NA	1	X	ENSG00000165240	ENST00000341514.10	TGC	24	TRUE	FALSE	FALSE	FALSE	NGN	NA	NA
ABE	0.807387863	acceptor	NA	0.807387863	AGTTACAGGAAACCAACTTA	23	0.48475177304964534	CAGTTA	NA	NA	CA	1	1	X	ENSG00000165240	ENST00000341514.10	CGA	22	TRUE	FALSE	FALSE	FALSE	NGN	NA	NA
BE3	44.13720317	donor	44.13720317	43.73350923	CATACCCGCCCAGGATGGCC	6	0.8355209187858901	CGGGTA	AC	5	TA	4	1	X	ENSG00000102144	ENST00000373316.4	AGG	19	FALSE	FALSE	FALSE	FALSE	NGN	NA	NA
BE3	44.13720317	donor	44.13720317	43.73350923	CTTACCTATGATGGTGATGC	9	0.7391304347826086	TAGGTA	AC	5	TA	4	1	X	ENSG00000102144	ENST00000373316.4	AGC	19	FALSE	FALSE	FALSE	FALSE	NGN	NA	NA
ABE	43.3298153	acceptor	NA	43.3298153	AAAACAGGTAAAGTCCTTCC	11	0.7190319934372437	CAGGTA	NA	NA	CA	6	1	X	ENSG00000102144	ENST00000373316.4	TGG	17	TRUE	FALSE	FALSE	FALSE	NGN	NA	NA
ABE	41.176781	acceptor	NA	41.176781	AAACAGGTAAAGTCCTTCCT	11	0.7190319934372437	CAGGTA	NA	NA	CA	5	1	X	ENSG00000102144	ENST00000373316.4	GGG	18	TRUE	FALSE	FALSE	FALSE	NGN	NA	NA
BE3	53.69129288	donor	38.21635884	53.69129288	TTCCTACCTCCATGTTGTTG	7	0.8121410992616899	GAGGTA	AC	7	TA	6	1	X	ENSG00000102144	ENST00000373316.4	AGC	17	FALSE	FALSE	FALSE	FALSE	NGN	NA	NA
BE3	43.3298153	donor	38.21635884	43.3298153	GACTCACCATCCAGCCAGCA	8	0.7754306808859721	ATGGTG	AC	7	CA	6	1	X	ENSG00000102144	ENST00000373316.4	GGT	17	FALSE	FALSE	FALSE	FALSE	NGN	NA	NA
BE3	48.98153034	donor	26.91292876	48.98153034	TGGTACCTGTGGGCTCTGTG	5	0.8599261689909762	CAGGTA	AC	6	TA	5	1	X	ENSG00000102144	ENST00000373316.4	AGC	18	FALSE	FALSE	FALSE	FALSE	NGN	NA	NA
BE3	32.02638522	donor	23.01055409	32.02638522	TTACTTGCCCAGCAGAGATT	3	0.9105824446267432	CAAGTA	AC	4	TA	3	1	X	ENSG00000102144	ENST00000373316.4	TGA	20	FALSE	FALSE	FALSE	FALSE	NGN	NA	NA
BE3	32.02638522	donor	23.01055409	32.02638522	ATACCCGCCCAGGATGGCCA	6	0.8355209187858901	CGGGTA	AC	4	TA	3	1	X	ENSG00000102144	ENST00000373316.4	GGA	20	FALSE	FALSE	FALSE	FALSE	NGN	NA	NA
ABE	18.30079156	acceptor	NA	18.30079156	AACAGGTAAAGTCCTTCCTG	11	0.7190319934372437	CAGGTA	NA	NA	CA	4	1	X	ENSG00000102144	ENST00000373316.4	GGG	19	TRUE	FALSE	FALSE	FALSE	NGN	NA	NA
BE3	17.08970976	acceptor	17.08970976	NA	ACTTTACCTGTTTTTGAGAG	11	0.7190319934372437	CAGGTA	CC	8	NA	NA	1	X	ENSG00000102144	ENST00000373316.4	AGC	18	TRUE	FALSE	FALSE	FALSE	NGN	NA	NA
BE3	51	donor	13.32189974	51	GGTCCTACCTTGTTCCCAGA	4	0.8810500410172273	AAGGTA	AC	8	TA	7	1	X	ENSG00000102144	ENST00000373316.4	AGC	16	FALSE	FALSE	FALSE	FALSE	NGN	NA	NA
BE3	51	donor	13.32189974	51	CTTGGTACCTGTGGGCTCTG	5	0.8599261689909762	CAGGTA	AC	8	TA	7	1	X	ENSG00000102144	ENST00000373316.4	TGA	16	FALSE	FALSE	FALSE	FALSE	NGN	NA	NA
BE3	45.21372032	donor	13.32189974	45.21372032	TGACTCACCATCCAGCCAGC	8	0.7754306808859721	ATGGTG	AC	8	CA	7	1	X	ENSG00000102144	ENST00000373316.4	AGG	16	FALSE	FALSE	FALSE	FALSE	NGN	NA	NA
BE3	51	donor	13.32189974	51	CCGCTTACCTATGATGGTGA	9	0.7391304347826086	TAGGTA	AC	8	TA	7	1	X	ENSG00000102144	ENST00000373316.4	TGC	16	FALSE	FALSE	FALSE	FALSE	NGN	NA	NA
ABE	11.16886544	acceptor	NA	11.16886544	ACAGGTAAAGTCCTTCCTGG	11	0.7190319934372437	CAGGTA	NA	NA	CA	3	1	X	ENSG00000102144	ENST00000373316.4	GGT	20	TRUE	FALSE	FALSE	FALSE	NGN	NA	NA
BE3	12.24538259	donor	10.7651715	12.24538259	TACCTGTGGGCTCTGTGAGC	5	0.8599261689909762	CAGGTA	AC	3	TA	2	1	X	ENSG00000102144	ENST00000373316.4	AGT	21	FALSE	FALSE	FALSE	FALSE	NGN	NA	NA
BE3	21.93403694	donor	10.7651715	21.93403694	CACCATCCAGCCAGCAGGTA	8	0.7754306808859721	ATGGTG	AC	3	CA	2	1	X	ENSG00000102144	ENST00000373316.4	TGC	21	FALSE	FALSE	FALSE	FALSE	NGN	NA	NA
BE3	51	donor	5.517150396	51	GGACCTTACCTCTGGTTGTT	2	0.9423707957342083	GAGGTA	AC	9	TA	8	1	X	ENSG00000102144	ENST00000373316.4	TGT	15	FALSE	FALSE	FALSE	FALSE	NGN	NA	NA
BE3	51	donor	5.517150396	51	GGCACTTACTTGCCCAGCAG	3	0.9105824446267432	CAAGTA	AC	9	TA	8	1	X	ENSG00000102144	ENST00000373316.4	AGA	15	FALSE	FALSE	FALSE	FALSE	NGN	NA	NA
BE3	51	donor	5.517150396	51	TCTTCATACCCGCCCAGGAT	6	0.8355209187858901	CGGGTA	AC	9	TA	8	1	X	ENSG00000102144	ENST00000373316.4	GGC	15	FALSE	FALSE	FALSE	FALSE	NGN	NA	NA
BE3	51	donor	5.517150396	51	GTTTCCTACCTCCATGTTGT	7	0.8121410992616899	GAGGTA	AC	9	TA	8	1	X	ENSG00000102144	ENST00000373316.4	TGA	15	FALSE	FALSE	FALSE	FALSE	NGN	NA	NA
BE3	7.939313984	donor	4.575197889	7.939313984	ACCTCTGGTTGTTTGTTATC	2	0.9423707957342083	GAGGTA	AC	2	TA	1	1	X	ENSG00000102144	ENST00000373316.4	TGG	22	FALSE	FALSE	FALSE	FALSE	NGN	NA	NA
BE3	7.939313984	donor	4.575197889	7.939313984	ACTTGCCCAGCAGAGATTTG	3	0.9105824446267432	CAAGTA	AC	2	TA	1	1	X	ENSG00000102144	ENST00000373316.4	AGT	22	FALSE	FALSE	FALSE	FALSE	NGN	NA	NA
BE3	4.575197889	donor	4.575197889	0.807387863	ACCTTCCAGGAGCTCCAAAC	10	0.7190319934372437	AAGGTG	AC	2	CA	1	1	X	ENSG00000102144	ENST00000373316.4	TGG	22	FALSE	FALSE	FALSE	FALSE	NGN	NA	NA
BE3	2.960422164	acceptor	2.960422164	NA	GGACTTTACCTGTTTTTGAG	11	0.7190319934372437	CAGGTA	CC	10	NA	NA	1	X	ENSG00000102144	ENST00000373316.4	AGA	16	TRUE	FALSE	FALSE	FALSE	NGN	NA	NA
BE3	48.98153034	donor	2.691292876	48.98153034	TTCTTGGTACCTGTGGGCTC	5	0.8599261689909762	CAGGTA	AC	10	TA	9	1	X	ENSG00000102144	ENST00000373316.4	TGT	14	FALSE	FALSE	FALSE	FALSE	NGN	NA	NA
BE3	48.98153034	donor	2.691292876	48.98153034	TTCTTCATACCCGCCCAGGA	6	0.8355209187858901	CGGGTA	AC	10	TA	9	1	X	ENSG00000102144	ENST00000373316.4	TGG	14	FALSE	FALSE	FALSE	FALSE	NGN	NA	NA
ABE	0.807387863	acceptor	NA	0.807387863	AGGTAAAGTCCTTCCTGGGG	11	0.7190319934372437	CAGGTA	NA	NA	CA	1	1	X	ENSG00000102144	ENST00000373316.4	TGG	22	TRUE	FALSE	FALSE	FALSE	NGN	NA	NA
NA	NA	NA	NA	NA	NA	NA	NA	NA	NA	NA	NA	NA	NA	NA	ENSG00000226784	ENST00000458128.2	NA	NA	NA	TRUE	NA	NA	NA	NA	NA
BE3	44.13720317	donor	44.13720317	18.30079156	CTCACATCTCTTGGGGGAGG	3	0.8662232076866223	GATGTG	AC	5	CA	4	-1	X	ENSG00000187325	ENST00000341864.5	AGA	19	FALSE	FALSE	FALSE	FALSE	NGN	NA	NA
BE3	44.13720317	donor	44.13720317	43.73350923	ATTACCTGGTTTGACAGGTG	6	0.7483370288248337	CAGGTA	AC	5	TA	4	-1	X	ENSG00000187325	ENST00000341864.5	TGG	19	FALSE	FALSE	FALSE	FALSE	NGN	NA	NA
ABE	43.3298153	acceptor	NA	43.3298153	TTTACAGTTCCTGCAACAAC	7	0.7483370288248337	CAGTTC	NA	NA	CA	6	-1	X	ENSG00000187325	ENST00000341864.5	TGC	17	TRUE	FALSE	FALSE	FALSE	NGN	NA	NA
BE3	43.3298153	donor	38.21635884	43.3298153	TGCTCACATCTCTTGGGGGA	3	0.8662232076866223	GATGTG	AC	7	CA	6	-1	X	ENSG00000187325	ENST00000341864.5	GGA	17	FALSE	FALSE	FALSE	FALSE	NGN	NA	NA
BE3	53.69129288	donor	38.21635884	53.69129288	CACTTACCTATAGTAGGAGT	5	0.7889874353288988	TAGGTA	AC	7	TA	6	-1	X	ENSG00000187325	ENST00000341864.5	AGT	17	FALSE	FALSE	FALSE	FALSE	NGN	NA	NA
BE3	53.69129288	donor	38.21635884	53.69129288	ACATTACCTGGTTTGACAGG	6	0.7483370288248337	CAGGTA	AC	7	TA	6	-1	X	ENSG00000187325	ENST00000341864.5	TGT	17	FALSE	FALSE	FALSE	FALSE	NGN	NA	NA
BE3	23.01055409	acceptor	23.01055409	NA	GAACTGTAAACAGAGAAGAA	7	0.7483370288248337	CAGTTC	AC	4	NA	NA	-1	X	ENSG00000187325	ENST00000341864.5	AGC	22	TRUE	FALSE	FALSE	FALSE	NGN	NA	NA
BE3	32.02638522	donor	23.01055409	32.02638522	TTACCTATAGTAGGAGTAGT	5	0.7889874353288988	TAGGTA	AC	4	TA	3	-1	X	ENSG00000187325	ENST00000341864.5	AGG	20	FALSE	FALSE	FALSE	FALSE	NGN	NA	NA
BE3	32.02638522	donor	23.01055409	32.02638522	TTACCTGGTTTGACAGGTGT	6	0.7483370288248337	CAGGTA	AC	4	TA	3	-1	X	ENSG00000187325	ENST00000341864.5	GGA	20	FALSE	FALSE	FALSE	FALSE	NGN	NA	NA
BE3	13.32189974	acceptor	13.32189974	NA	GCAGGAACTGTAAACAGAGA	7	0.7483370288248337	CAGTTC	AC	8	NA	NA	-1	X	ENSG00000187325	ENST00000341864.5	AGA	18	TRUE	FALSE	FALSE	FALSE	NGN	NA	NA
BE3	45.21372032	donor	13.32189974	45.21372032	TTGCTCACATCTCTTGGGGG	3	0.8662232076866223	GATGTG	AC	8	CA	7	-1	X	ENSG00000187325	ENST00000341864.5	AGG	16	FALSE	FALSE	FALSE	FALSE	NGN	NA	NA
BE3	51	donor	13.32189974	51	TTTCTTACCTTTTTAATTAA	4	0.8167036215816703	AAGGTA	AC	8	TA	7	-1	X	ENSG00000187325	ENST00000341864.5	GGA	16	FALSE	FALSE	FALSE	FALSE	NGN	NA	NA
ABE	11.16886544	acceptor	NA	11.16886544	ACAGTTCCTGCAACAACTGC	7	0.7483370288248337	CAGTTC	NA	NA	CA	3	-1	X	ENSG00000187325	ENST00000341864.5	AGT	20	TRUE	FALSE	FALSE	FALSE	NGN	NA	NA
BE3	21.93403694	donor	10.7651715	21.93403694	CACATCTCTTGGGGGAGGAG	3	0.8662232076866223	GATGTG	AC	3	CA	2	-1	X	ENSG00000187325	ENST00000341864.5	AGG	21	FALSE	FALSE	FALSE	FALSE	NGN	NA	NA
BE3	12.24538259	donor	10.7651715	12.24538259	TACCTATAGTAGGAGTAGTA	5	0.7889874353288988	TAGGTA	AC	3	TA	2	-1	X	ENSG00000187325	ENST00000341864.5	GGT	21	FALSE	FALSE	FALSE	FALSE	NGN	NA	NA
BE3	51	donor	5.517150396	51	ATTTCTTACCTTTTTAATTA	4	0.8167036215816703	AAGGTA	AC	9	TA	8	-1	X	ENSG00000187325	ENST00000341864.5	AGG	15	FALSE	FALSE	FALSE	FALSE	NGN	NA	NA
BE3	51	donor	5.517150396	51	TCACATTACCTGGTTTGACA	6	0.7483370288248337	CAGGTA	AC	9	TA	8	-1	X	ENSG00000187325	ENST00000341864.5	GGT	15	FALSE	FALSE	FALSE	FALSE	NGN	NA	NA
BE3	4.575197889	donor	4.575197889	0.807387863	ACATCTCTTGGGGGAGGAGA	3	0.8662232076866223	GATGTG	AC	2	CA	1	-1	X	ENSG00000187325	ENST00000341864.5	GGT	22	FALSE	FALSE	FALSE	FALSE	NGN	NA	NA
BE3	8.073878628	donor	2.691292876	8.073878628	GTTTGCTCACATCTCTTGGG	3	0.8662232076866223	GATGTG	AC	10	CA	9	-1	X	ENSG00000187325	ENST00000341864.5	GGA	14	FALSE	FALSE	FALSE	FALSE	NGN	NA	NA
BE3	48.98153034	donor	2.691292876	48.98153034	TCTCACTTACCTATAGTAGG	5	0.7889874353288988	TAGGTA	AC	10	TA	9	-1	X	ENSG00000187325	ENST00000341864.5	AGT	14	FALSE	FALSE	FALSE	FALSE	NGN	NA	NA
BE3	48.98153034	donor	2.691292876	48.98153034	ATCACATTACCTGGTTTGAC	6	0.7483370288248337	CAGGTA	AC	10	TA	9	-1	X	ENSG00000187325	ENST00000341864.5	AGG	14	FALSE	FALSE	FALSE	FALSE	NGN	NA	NA
BE3	53.69129288	donor	38.21635884	53.69129288	GGTATACCTCTTTCTGGCAC	2	0.897396035755927	GAGGTA	AC	7	TA	6	-1	X	ENSG00000173198	ENST00000373304.3	TGG	17	FALSE	FALSE	FALSE	FALSE	NGN	NA	NA
ABE	32.02638522	acceptor	NA	32.02638522	ATTTATTATAGGCACAAAGC	3	0.897396035755927	TAGGCA	NA	NA	TA	10	-1	X	ENSG00000173198	ENST00000373304.3	AGA	13	TRUE	FALSE	FALSE	FALSE	NGN	NA	NA
ABE	32.02638522	acceptor	NA	32.02638522	ATAGGCACAAAGCAGACATT	3	0.897396035755927	TAGGCA	NA	NA	TA	3	-1	X	ENSG00000173198	ENST00000373304.3	CGT	20	TRUE	FALSE	FALSE	FALSE	NGN	NA	NA
BE3	48.98153034	donor	26.91292876	48.98153034	GTATACCTCTTTCTGGCACT	2	0.897396035755927	GAGGTA	AC	6	TA	5	-1	X	ENSG00000173198	ENST00000373304.3	GGA	18	FALSE	FALSE	FALSE	FALSE	NGN	NA	NA
BE3	32.02638522	donor	23.01055409	32.02638522	ATACCTCTTTCTGGCACTGG	2	0.897396035755927	GAGGTA	AC	4	TA	3	-1	X	ENSG00000173198	ENST00000373304.3	AGT	20	FALSE	FALSE	FALSE	FALSE	NGN	NA	NA
ABE	2.556728232	acceptor	NA	2.556728232	TTTATTTATTATAGGCACAA	3	0.897396035755927	TAGGCA	NA	NA	TA	13	-1	X	ENSG00000173198	ENST00000373304.3	AGC	10	TRUE	FALSE	FALSE	FALSE	NGN	NA	NA
ABE	2.556728232	acceptor	NA	2.556728232	GGCACAAAGCAGACATTCGT	3	0.897396035755927	TAGGCA	NA	NA	TA	-1	-1	X	ENSG00000173198	ENST00000373304.3	AGA	23	TRUE	FALSE	FALSE	FALSE	NGN	NA	NA
ABE	32.02638522	acceptor	NA	32.02638522	ATTTATTATAGGCACAAAGC	2	0.8559163867114595	TAGGCA	NA	NA	TA	10	-1	X	ENSG00000173198	ENST00000614798.1	AGA	13	TRUE	FALSE	FALSE	FALSE	NGN	NA	NA
ABE	32.02638522	acceptor	NA	32.02638522	ATAGGCACAAAGCAGACATT	2	0.8559163867114595	TAGGCA	NA	NA	TA	3	-1	X	ENSG00000173198	ENST00000614798.1	CGT	20	TRUE	FALSE	FALSE	FALSE	NGN	NA	NA
ABE	2.556728232	acceptor	NA	2.556728232	TTTATTTATTATAGGCACAA	2	0.8559163867114595	TAGGCA	NA	NA	TA	13	-1	X	ENSG00000173198	ENST00000614798.1	AGC	10	TRUE	FALSE	FALSE	FALSE	NGN	NA	NA
ABE	2.556728232	acceptor	NA	2.556728232	GGCACAAAGCAGACATTCGT	2	0.8559163867114595	TAGGCA	NA	NA	TA	-1	-1	X	ENSG00000173198	ENST00000614798.1	AGA	23	TRUE	FALSE	FALSE	FALSE	NGN	NA	NA
BE3	44.13720317	acceptor	44.13720317	NA	TACACTGCGAAGAGAGTGGG	2	0.9746787603930461	CAGTGT	AC	5	NA	NA	-1	X	ENSG00000179300	ENST00000321110.1	AGC	21	TRUE	FALSE	FALSE	FALSE	NGN	NA	NA
BE3	38.21635884	acceptor	38.21635884	NA	GATACACTGCGAAGAGAGTG	2	0.9746787603930461	CAGTGT	AC	7	NA	NA	-1	X	ENSG00000179300	ENST00000321110.1	GGA	19	TRUE	FALSE	FALSE	FALSE	NGN	NA	NA
BE3	13.32189974	acceptor	13.32189974	NA	AGATACACTGCGAAGAGAGT	2	0.9746787603930461	CAGTGT	AC	8	NA	NA	-1	X	ENSG00000179300	ENST00000321110.1	GGG	18	TRUE	FALSE	FALSE	FALSE	NGN	NA	NA
BE3	5.517150396	acceptor	5.517150396	NA	CAGATACACTGCGAAGAGAG	2	0.9746787603930461	CAGTGT	AC	9	NA	NA	-1	X	ENSG00000179300	ENST00000321110.1	TGG	17	TRUE	FALSE	FALSE	FALSE	NGN	NA	NA
BE3	1.07651715	acceptor	1.07651715	NA	ACTGCGAAGAGAGTGGGAGC	2	0.9746787603930461	CAGTGT	AC	1	NA	NA	-1	X	ENSG00000179300	ENST00000321110.1	TGA	24	TRUE	FALSE	FALSE	FALSE	NGN	NA	NA
BE3	44.13720317	donor	44.13720317	18.30079156	ATCACCTTAATATTAAGGAG	2	0.826046511627907	AAGGTG	AC	5	CA	4	1	X	ENSG00000147145	ENST00000614823.4	AGT	19	FALSE	FALSE	FALSE	FALSE	NGN	NA	NA
BE3	43.3298153	acceptor	43.3298153	NA	TCCTCCTATGAGAGACAAGA	5	0.7502325581395348	TAGGAG	CC	6	NA	NA	1	X	ENSG00000147145	ENST00000614823.4	TGG	20	TRUE	FALSE	FALSE	FALSE	NGN	NA	NA
BE3	41.176781	acceptor	41.176781	NA	CCTCCTATGAGAGACAAGAT	5	0.7502325581395348	TAGGAG	CC	5	NA	NA	1	X	ENSG00000147145	ENST00000614823.4	GGA	21	TRUE	FALSE	FALSE	FALSE	NGN	NA	NA
BE3	43.3298153	donor	38.21635884	43.3298153	AGATCACCTTAATATTAAGG	2	0.826046511627907	AAGGTG	AC	7	CA	6	1	X	ENSG00000147145	ENST00000614823.4	AGA	17	FALSE	FALSE	FALSE	FALSE	NGN	NA	NA
BE3	8.073878628	acceptor	8.073878628	NA	TTTTCCTCCTATGAGAGACA	5	0.7502325581395348	TAGGAG	CC	9	NA	NA	1	X	ENSG00000147145	ENST00000614823.4	AGA	17	TRUE	FALSE	FALSE	FALSE	NGN	NA	NA
ABE	7.939313984	acceptor	NA	7.939313984	AGGAGGAAAATATTTCCTAC	5	0.7502325581395348	TAGGAG	NA	NA	TA	1	1	X	ENSG00000147145	ENST00000614823.4	CGG	22	TRUE	FALSE	FALSE	FALSE	NGN	NA	NA
BE3	17.08970976	donor	5.517150396	17.08970976	TGAGATCACCTTAATATTAA	2	0.826046511627907	AAGGTG	AC	9	CA	8	1	X	ENSG00000147145	ENST00000614823.4	GGA	15	FALSE	FALSE	FALSE	FALSE	NGN	NA	NA
BE3	4.575197889	donor	4.575197889	0.807387863	ACCTTAATATTAAGGAGAGT	2	0.826046511627907	AAGGTG	AC	2	CA	1	1	X	ENSG00000147145	ENST00000614823.4	TGA	22	FALSE	FALSE	FALSE	FALSE	NGN	NA	NA
BE3	8.073878628	donor	2.691292876	8.073878628	TTGAGATCACCTTAATATTA	2	0.826046511627907	AAGGTG	AC	10	CA	9	1	X	ENSG00000147145	ENST00000614823.4	AGG	14	FALSE	FALSE	FALSE	FALSE	NGN	NA	NA
BE3	8.073878628	donor	2.691292876	8.073878628	TAGGACTCACCACATTAGTT	4	0.7502325581395348	GTGGTG	AC	10	CA	9	1	X	ENSG00000147145	ENST00000614823.4	CGA	14	FALSE	FALSE	FALSE	FALSE	NGN	NA	NA
ABE	2.556728232	acceptor	NA	2.556728232	GGAGGAAAATATTTCCTACC	5	0.7502325581395348	TAGGAG	NA	NA	TA	-1	1	X	ENSG00000147145	ENST00000614823.4	GGT	23	TRUE	FALSE	FALSE	FALSE	NGN	NA	NA
BE3	43.3298153	acceptor	43.3298153	NA	TCCTCCTATGAGAGACAAGA	2	0.8827136834036029	TAGGAG	CC	6	NA	NA	1	X	ENSG00000147145	ENST00000435339.3	TGG	20	TRUE	FALSE	FALSE	FALSE	NGN	NA	NA
BE3	41.176781	acceptor	41.176781	NA	CCTCCTATGAGAGACAAGAT	2	0.8827136834036029	TAGGAG	CC	5	NA	NA	1	X	ENSG00000147145	ENST00000435339.3	GGA	21	TRUE	FALSE	FALSE	FALSE	NGN	NA	NA
BE3	8.073878628	acceptor	8.073878628	NA	TTTTCCTCCTATGAGAGACA	2	0.8827136834036029	TAGGAG	CC	9	NA	NA	1	X	ENSG00000147145	ENST00000435339.3	AGA	17	TRUE	FALSE	FALSE	FALSE	NGN	NA	NA
ABE	7.939313984	acceptor	NA	7.939313984	AGGAGGAAAATATTTCCTAC	2	0.8827136834036029	TAGGAG	NA	NA	TA	1	1	X	ENSG00000147145	ENST00000435339.3	CGG	22	TRUE	FALSE	FALSE	FALSE	NGN	NA	NA
ABE	2.556728232	acceptor	NA	2.556728232	GGAGGAAAATATTTCCTACC	2	0.8827136834036029	TAGGAG	NA	NA	TA	-1	1	X	ENSG00000147145	ENST00000435339.3	GGT	23	TRUE	FALSE	FALSE	FALSE	NGN	NA	NA
BE3	44.13720317	donor	44.13720317	18.30079156	ATCACCTTAATATTAAGGAG	2	0.4730538922155688	AAGGTG	AC	5	CA	4	1	X	ENSG00000147145	ENST00000514744.5	AGT	19	FALSE	FALSE	FALSE	FALSE	NGN	NA	NA
BE3	43.3298153	acceptor	43.3298153	NA	TCCTCCTATGAGAGACAAGA	4	0.3218562874251497	TAGGAG	CC	6	NA	NA	1	X	ENSG00000147145	ENST00000514744.5	TGG	20	TRUE	FALSE	FALSE	FALSE	NGN	NA	NA
BE3	41.176781	acceptor	41.176781	NA	CCTCCTATGAGAGACAAGAT	4	0.3218562874251497	TAGGAG	CC	5	NA	NA	1	X	ENSG00000147145	ENST00000514744.5	GGA	21	TRUE	FALSE	FALSE	FALSE	NGN	NA	NA
BE3	43.3298153	donor	38.21635884	43.3298153	AGATCACCTTAATATTAAGG	2	0.4730538922155688	AAGGTG	AC	7	CA	6	1	X	ENSG00000147145	ENST00000514744.5	AGA	17	FALSE	FALSE	FALSE	FALSE	NGN	NA	NA
BE3	8.073878628	acceptor	8.073878628	NA	TTTTCCTCCTATGAGAGACA	4	0.3218562874251497	TAGGAG	CC	9	NA	NA	1	X	ENSG00000147145	ENST00000514744.5	AGA	17	TRUE	FALSE	FALSE	FALSE	NGN	NA	NA
ABE	7.939313984	acceptor	NA	7.939313984	AGGAGGAAAATATTTCCTAC	4	0.3218562874251497	TAGGAG	NA	NA	TA	1	1	X	ENSG00000147145	ENST00000514744.5	CGG	22	TRUE	FALSE	FALSE	FALSE	NGN	NA	NA
BE3	17.08970976	donor	5.517150396	17.08970976	TGAGATCACCTTAATATTAA	2	0.4730538922155688	AAGGTG	AC	9	CA	8	1	X	ENSG00000147145	ENST00000514744.5	GGA	15	FALSE	FALSE	FALSE	FALSE	NGN	NA	NA
BE3	4.575197889	donor	4.575197889	0.807387863	ACCTTAATATTAAGGAGAGT	2	0.4730538922155688	AAGGTG	AC	2	CA	1	1	X	ENSG00000147145	ENST00000514744.5	TGA	22	FALSE	FALSE	FALSE	FALSE	NGN	NA	NA
BE3	8.073878628	donor	2.691292876	8.073878628	TTGAGATCACCTTAATATTA	2	0.4730538922155688	AAGGTG	AC	10	CA	9	1	X	ENSG00000147145	ENST00000514744.5	AGG	14	FALSE	FALSE	FALSE	FALSE	NGN	NA	NA
BE3	8.073878628	donor	2.691292876	8.073878628	TAGGACTCACCACATTAGTT	3	0.3218562874251497	GTGGTG	AC	10	CA	9	1	X	ENSG00000147145	ENST00000514744.5	CGA	14	FALSE	FALSE	FALSE	FALSE	NGN	NA	NA
ABE	2.556728232	acceptor	NA	2.556728232	GGAGGAAAATATTTCCTACC	4	0.3218562874251497	TAGGAG	NA	NA	TA	-1	1	X	ENSG00000147145	ENST00000514744.5	GGT	23	TRUE	FALSE	FALSE	FALSE	NGN	NA	NA
ABE	41.176781	acceptor	NA	41.176781	GGGCAGGAACCATAAATCCA	2	0.8978056426332288	CAGGAA	NA	NA	CA	5	1	X	ENSG00000078589	ENST00000544091.1	TGG	18	TRUE	FALSE	FALSE	FALSE	NGN	NA	NA
ABE	18.30079156	acceptor	NA	18.30079156	GGCAGGAACCATAAATCCAT	2	0.8978056426332288	CAGGAA	NA	NA	CA	4	1	X	ENSG00000078589	ENST00000544091.1	GGC	19	TRUE	FALSE	FALSE	FALSE	NGN	NA	NA
BE3	44.13720317	donor	44.13720317	43.73350923	CTTACAAAGCATTTGCCTGT	2	0.928654970760234	TTTGTA	AC	5	TA	4	1	X	ENSG00000078589	ENST00000171757.2	GGT	19	FALSE	FALSE	FALSE	FALSE	NGN	NA	NA
ABE	41.176781	acceptor	NA	41.176781	GGGCAGGAACCATAAATCCA	4	0.8456140350877193	CAGGAA	NA	NA	CA	5	1	X	ENSG00000078589	ENST00000171757.2	TGG	18	TRUE	FALSE	FALSE	FALSE	NGN	NA	NA
BE3	53.69129288	donor	38.21635884	53.69129288	TTGGTACCTCTAGTTTGAAG	3	0.8456140350877193	GAGGTA	AC	7	TA	6	1	X	ENSG00000078589	ENST00000171757.2	TGC	17	FALSE	FALSE	FALSE	FALSE	NGN	NA	NA
BE3	48.98153034	donor	26.91292876	48.98153034	ACTTACAAAGCATTTGCCTG	2	0.928654970760234	TTTGTA	AC	6	TA	5	1	X	ENSG00000078589	ENST00000171757.2	TGG	18	FALSE	FALSE	FALSE	FALSE	NGN	NA	NA
ABE	18.30079156	acceptor	NA	18.30079156	GGCAGGAACCATAAATCCAT	4	0.8456140350877193	CAGGAA	NA	NA	CA	4	1	X	ENSG00000078589	ENST00000171757.2	GGC	19	TRUE	FALSE	FALSE	FALSE	NGN	NA	NA
BE3	51	donor	13.32189974	51	TTACTTACAAAGCATTTGCC	2	0.928654970760234	TTTGTA	AC	8	TA	7	1	X	ENSG00000078589	ENST00000171757.2	TGT	16	FALSE	FALSE	FALSE	FALSE	NGN	NA	NA
BE3	51	donor	5.517150396	51	TCTTGGTACCTCTAGTTTGA	3	0.8456140350877193	GAGGTA	AC	9	TA	8	1	X	ENSG00000078589	ENST00000171757.2	AGT	15	FALSE	FALSE	FALSE	FALSE	NGN	NA	NA
BE3	7.939313984	donor	4.575197889	7.939313984	ACCTCTAGTTTGAAGTGCTC	3	0.8456140350877193	GAGGTA	AC	2	TA	1	1	X	ENSG00000078589	ENST00000171757.2	TGT	22	FALSE	FALSE	FALSE	FALSE	NGN	NA	NA
NA	NA	NA	NA	NA	NA	NA	NA	NA	NA	NA	NA	NA	NA	NA	ENSG00000147138	ENST00000276077.1	NA	NA	NA	TRUE	NA	NA	NA	NA	NA
BE3	44.13720317	donor	44.13720317	43.73350923	CTTACCCAGCAAGAGGTCTC	5	0.4850152905198777	TGGGTA	AC	5	TA	4	-1	X	ENSG00000078596	ENST00000373298.6	TGC	19	FALSE	FALSE	FALSE	FALSE	NGN	NA	NA
ABE	43.3298153	acceptor	NA	43.3298153	CTTACAGGTTTCAACAAACG	6	0.4850152905198777	CAGGTT	NA	NA	CA	6	-1	X	ENSG00000078596	ENST00000373298.6	TGC	17	TRUE	FALSE	FALSE	FALSE	NGN	NA	NA
BE3	43.3298153	donor	38.21635884	43.3298153	AGCCCACCTTTTCAAAGTCA	3	0.6440366972477064	AAGGTG	AC	7	CA	6	-1	X	ENSG00000078596	ENST00000373298.6	TGA	17	FALSE	FALSE	FALSE	FALSE	NGN	NA	NA
BE3	48.98153034	donor	26.91292876	48.98153034	ACATACCGCCAGTTTGCCAA	4	0.5767584097859327	GCGGTA	AC	6	TA	5	-1	X	ENSG00000078596	ENST00000373298.6	AGA	18	FALSE	FALSE	FALSE	FALSE	NGN	NA	NA
BE3	32.02638522	donor	23.01055409	32.02638522	ATACCGCCAGTTTGCCAAAG	4	0.5767584097859327	GCGGTA	AC	4	TA	3	-1	X	ENSG00000078596	ENST00000373298.6	AGC	20	FALSE	FALSE	FALSE	FALSE	NGN	NA	NA
BE3	17.08970976	acceptor	17.08970976	NA	TTGAAACCTGTAAGGAAATG	6	0.4850152905198777	CAGGTT	CC	8	NA	NA	-1	X	ENSG00000078596	ENST00000373298.6	TGC	18	TRUE	FALSE	FALSE	FALSE	NGN	NA	NA
ABE	17.08970976	acceptor	NA	17.08970976	TCCTTACAGGTTTCAACAAA	6	0.4850152905198777	CAGGTT	NA	NA	CA	8	-1	X	ENSG00000078596	ENST00000373298.6	CGT	15	TRUE	FALSE	FALSE	FALSE	NGN	NA	NA
BE3	12.24538259	donor	10.7651715	12.24538259	TACCTTGGGCATGAAGTACT	2	0.764525993883792	AAGGTA	AC	3	TA	2	-1	X	ENSG00000078596	ENST00000373298.6	TGT	21	FALSE	FALSE	FALSE	FALSE	NGN	NA	NA
BE3	12.24538259	donor	10.7651715	12.24538259	TACCCAGCAAGAGGTCTCTG	5	0.4850152905198777	TGGGTA	AC	3	TA	2	-1	X	ENSG00000078596	ENST00000373298.6	CGA	21	FALSE	FALSE	FALSE	FALSE	NGN	NA	NA
BE3	51	donor	5.517150396	51	TATTATTACCTTGGGCATGA	2	0.764525993883792	AAGGTA	AC	9	TA	8	-1	X	ENSG00000078596	ENST00000373298.6	AGT	15	FALSE	FALSE	FALSE	FALSE	NGN	NA	NA
BE3	2.960422164	acceptor	2.960422164	NA	TGTTGAAACCTGTAAGGAAA	6	0.4850152905198777	CAGGTT	CC	10	NA	NA	-1	X	ENSG00000078596	ENST00000373298.6	TGT	16	TRUE	FALSE	FALSE	FALSE	NGN	NA	NA
BE3	44.13720317	donor	44.13720317	43.73350923	CTTACCCAGCAAGAGGTCTC	4	0.46603662138216184	TGGGTA	AC	5	TA	4	-1	X	ENSG00000078596	ENST00000434584.2	TGC	19	FALSE	FALSE	FALSE	FALSE	NGN	NA	NA
ABE	43.3298153	acceptor	NA	43.3298153	CTTACAGGTTTCAACAAACG	5	0.46603662138216184	CAGGTT	NA	NA	CA	6	-1	X	ENSG00000078596	ENST00000434584.2	TGC	17	TRUE	FALSE	FALSE	FALSE	NGN	NA	NA
BE3	43.3298153	donor	38.21635884	43.3298153	AGCCCACCTTTTCAAAGTCA	2	0.6196101594802126	AAGGTG	AC	7	CA	6	-1	X	ENSG00000078596	ENST00000434584.2	TGA	17	FALSE	FALSE	FALSE	FALSE	NGN	NA	NA
BE3	48.98153034	donor	26.91292876	48.98153034	ACATACCGCCAGTTTGCCAA	3	0.5546367395156526	GCGGTA	AC	6	TA	5	-1	X	ENSG00000078596	ENST00000434584.2	AGA	18	FALSE	FALSE	FALSE	FALSE	NGN	NA	NA
BE3	32.02638522	donor	23.01055409	32.02638522	ATACCGCCAGTTTGCCAAAG	3	0.5546367395156526	GCGGTA	AC	4	TA	3	-1	X	ENSG00000078596	ENST00000434584.2	AGC	20	FALSE	FALSE	FALSE	FALSE	NGN	NA	NA
BE3	17.08970976	acceptor	17.08970976	NA	TTGAAACCTGTAAGGAAATG	5	0.46603662138216184	CAGGTT	CC	8	NA	NA	-1	X	ENSG00000078596	ENST00000434584.2	TGC	18	TRUE	FALSE	FALSE	FALSE	NGN	NA	NA
ABE	17.08970976	acceptor	NA	17.08970976	TCCTTACAGGTTTCAACAAA	5	0.46603662138216184	CAGGTT	NA	NA	CA	8	-1	X	ENSG00000078596	ENST00000434584.2	CGT	15	TRUE	FALSE	FALSE	FALSE	NGN	NA	NA
BE3	12.24538259	donor	10.7651715	12.24538259	TACCCAGCAAGAGGTCTCTG	4	0.46603662138216184	TGGGTA	AC	3	TA	2	-1	X	ENSG00000078596	ENST00000434584.2	CGA	21	FALSE	FALSE	FALSE	FALSE	NGN	NA	NA
BE3	2.960422164	acceptor	2.960422164	NA	TGTTGAAACCTGTAAGGAAA	5	0.46603662138216184	CAGGTT	CC	10	NA	NA	-1	X	ENSG00000078596	ENST00000434584.2	TGT	16	TRUE	FALSE	FALSE	FALSE	NGN	NA	NA
BE3	44.13720317	donor	44.13720317	43.73350923	TTTACCTGTTGGTTTTGGTA	6	0.526207605344296	CAGGTA	AC	5	TA	4	1	X	ENSG00000122145	ENST00000626498.2	AGC	19	FALSE	FALSE	FALSE	FALSE	NGN	NA	NA
BE3	41.176781	acceptor	41.176781	NA	CCACCTGTGAATGACAATTC	9	0.44964028776978415	CAGGTG	CC	5	NA	NA	1	X	ENSG00000122145	ENST00000626498.2	AGC	21	TRUE	FALSE	FALSE	FALSE	NGN	NA	NA
ABE	17.08970976	acceptor	NA	17.08970976	CATTCACAGGTGGAAGCAGT	9	0.44964028776978415	CAGGTG	NA	NA	CA	8	1	X	ENSG00000122145	ENST00000626498.2	GGC	15	TRUE	FALSE	FALSE	FALSE	NGN	NA	NA
BE3	51	donor	13.32189974	51	TTTCTTACTTTGTGTGTCTG	8	0.44964028776978415	AAAGTA	AC	8	TA	7	1	X	ENSG00000122145	ENST00000626498.2	CGC	16	FALSE	FALSE	FALSE	FALSE	NGN	NA	NA
ABE	8.073878628	acceptor	NA	8.073878628	TCATTCACAGGTGGAAGCAG	9	0.44964028776978415	CAGGTG	NA	NA	CA	9	1	X	ENSG00000122145	ENST00000626498.2	TGG	14	TRUE	FALSE	FALSE	FALSE	NGN	NA	NA
BE3	51	donor	5.517150396	51	GCCCATTACCTATAGCGTTT	4	0.6998972250770812	TAGGTA	AC	9	TA	8	1	X	ENSG00000122145	ENST00000626498.2	GGA	15	FALSE	FALSE	FALSE	FALSE	NGN	NA	NA
BE3	51	donor	5.517150396	51	CAAGTTTACCTGTTGGTTTT	6	0.526207605344296	CAGGTA	AC	9	TA	8	1	X	ENSG00000122145	ENST00000626498.2	GGT	15	FALSE	FALSE	FALSE	FALSE	NGN	NA	NA
BE3	51	donor	5.517150396	51	GCTGCTTACCTGTTTCTTCC	7	0.49331963001027745	CAGGTA	AC	9	TA	8	1	X	ENSG00000122145	ENST00000626498.2	AGT	15	FALSE	FALSE	FALSE	FALSE	NGN	NA	NA
BE3	7.939313984	donor	4.575197889	7.939313984	ACCTGTTGGTTTTGGTAAGC	6	0.526207605344296	CAGGTA	AC	2	TA	1	1	X	ENSG00000122145	ENST00000626498.2	CGT	22	FALSE	FALSE	FALSE	FALSE	NGN	NA	NA
BE3	7.939313984	donor	4.575197889	7.939313984	ACTTTGTGTGTCTGCGCCAA	8	0.44964028776978415	AAAGTA	AC	2	TA	1	1	X	ENSG00000122145	ENST00000626498.2	AGG	22	FALSE	FALSE	FALSE	FALSE	NGN	NA	NA
BE3	48.98153034	donor	2.691292876	48.98153034	GGCCCATTACCTATAGCGTT	4	0.6998972250770812	TAGGTA	AC	10	TA	9	1	X	ENSG00000122145	ENST00000626498.2	TGG	14	FALSE	FALSE	FALSE	FALSE	NGN	NA	NA
BE3	48.98153034	donor	2.691292876	48.98153034	CCAAGTTTACCTGTTGGTTT	6	0.526207605344296	CAGGTA	AC	10	TA	9	1	X	ENSG00000122145	ENST00000626498.2	TGG	14	FALSE	FALSE	FALSE	FALSE	NGN	NA	NA
BE3	48.98153034	donor	2.691292876	48.98153034	GTTTTCTTACTTTGTGTGTC	8	0.44964028776978415	AAAGTA	AC	10	TA	9	1	X	ENSG00000122145	ENST00000626498.2	TGC	14	FALSE	FALSE	FALSE	FALSE	NGN	NA	NA
ABE	1.07651715	acceptor	NA	1.07651715	TGTCATTCACAGGTGGAAGC	9	0.44964028776978415	CAGGTG	NA	NA	CA	11	1	X	ENSG00000122145	ENST00000626498.2	AGT	12	TRUE	FALSE	FALSE	FALSE	NGN	NA	NA
BE3	44.13720317	donor	44.13720317	43.73350923	TTTACCTGTTGGTTTTGGTA	6	0.6052855924978687	CAGGTA	AC	5	TA	4	1	X	ENSG00000122145	ENST00000373296.7	AGC	19	FALSE	FALSE	FALSE	FALSE	NGN	NA	NA
BE3	41.176781	acceptor	41.176781	NA	CCACCTGTGAATGACAATTC	9	0.5417732310315431	CAGGTG	CC	5	NA	NA	1	X	ENSG00000122145	ENST00000373296.7	AGC	21	TRUE	FALSE	FALSE	FALSE	NGN	NA	NA
BE3	23.01055409	donor	23.01055409	10.7651715	GAACCTGCCCGCTTTAGTAA	3	0.7924126172208014	CAGGTT	AC	4	AA	3	1	X	ENSG00000122145	ENST00000373296.7	TGA	20	FALSE	FALSE	FALSE	FALSE	NGN	NA	NA
ABE	17.08970976	acceptor	NA	17.08970976	CATTCACAGGTGGAAGCAGT	9	0.5417732310315431	CAGGTG	NA	NA	CA	8	1	X	ENSG00000122145	ENST00000373296.7	GGC	15	TRUE	FALSE	FALSE	FALSE	NGN	NA	NA
BE3	51	donor	13.32189974	51	TTTCTTACTTTGTGTGTCTG	8	0.5417732310315431	AAAGTA	AC	8	TA	7	1	X	ENSG00000122145	ENST00000373296.7	CGC	16	FALSE	FALSE	FALSE	FALSE	NGN	NA	NA
ABE	8.073878628	acceptor	NA	8.073878628	TCATTCACAGGTGGAAGCAG	9	0.5417732310315431	CAGGTG	NA	NA	CA	9	1	X	ENSG00000122145	ENST00000373296.7	TGG	14	TRUE	FALSE	FALSE	FALSE	NGN	NA	NA
BE3	13.32189974	donor	5.517150396	13.32189974	GAACCGAACCTGCCCGCTTT	3	0.7924126172208014	CAGGTT	AC	9	AA	8	1	X	ENSG00000122145	ENST00000373296.7	AGT	15	FALSE	FALSE	FALSE	FALSE	NGN	NA	NA
BE3	51	donor	5.517150396	51	GCCCATTACCTATAGCGTTT	4	0.7493606138107417	TAGGTA	AC	9	TA	8	1	X	ENSG00000122145	ENST00000373296.7	GGA	15	FALSE	FALSE	FALSE	FALSE	NGN	NA	NA
BE3	51	donor	5.517150396	51	CAAGTTTACCTGTTGGTTTT	6	0.6052855924978687	CAGGTA	AC	9	TA	8	1	X	ENSG00000122145	ENST00000373296.7	GGT	15	FALSE	FALSE	FALSE	FALSE	NGN	NA	NA
BE3	51	donor	5.517150396	51	GCTGCTTACCTGTTTCTTCC	7	0.578005115089514	CAGGTA	AC	9	TA	8	1	X	ENSG00000122145	ENST00000373296.7	AGT	15	FALSE	FALSE	FALSE	FALSE	NGN	NA	NA
BE3	7.939313984	donor	4.575197889	7.939313984	ACCTGTTGGTTTTGGTAAGC	6	0.6052855924978687	CAGGTA	AC	2	TA	1	1	X	ENSG00000122145	ENST00000373296.7	CGT	22	FALSE	FALSE	FALSE	FALSE	NGN	NA	NA
BE3	7.939313984	donor	4.575197889	7.939313984	ACTTTGTGTGTCTGCGCCAA	8	0.5417732310315431	AAAGTA	AC	2	TA	1	1	X	ENSG00000122145	ENST00000373296.7	AGG	22	FALSE	FALSE	FALSE	FALSE	NGN	NA	NA
BE3	48.98153034	donor	2.691292876	48.98153034	GGCCCATTACCTATAGCGTT	4	0.7493606138107417	TAGGTA	AC	10	TA	9	1	X	ENSG00000122145	ENST00000373296.7	TGG	14	FALSE	FALSE	FALSE	FALSE	NGN	NA	NA
BE3	48.98153034	donor	2.691292876	48.98153034	CCAAGTTTACCTGTTGGTTT	6	0.6052855924978687	CAGGTA	AC	10	TA	9	1	X	ENSG00000122145	ENST00000373296.7	TGG	14	FALSE	FALSE	FALSE	FALSE	NGN	NA	NA
BE3	48.98153034	donor	2.691292876	48.98153034	GTTTTCTTACTTTGTGTGTC	8	0.5417732310315431	AAAGTA	AC	10	TA	9	1	X	ENSG00000122145	ENST00000373296.7	TGC	14	FALSE	FALSE	FALSE	FALSE	NGN	NA	NA
ABE	1.07651715	acceptor	NA	1.07651715	TGTCATTCACAGGTGGAAGC	9	0.5417732310315431	CAGGTG	NA	NA	CA	11	1	X	ENSG00000122145	ENST00000373296.7	AGT	12	TRUE	FALSE	FALSE	FALSE	NGN	NA	NA
BE3	44.13720317	donor	44.13720317	43.73350923	TTTACCTGTTGGTTTTGGTA	5	0.6336456938866577	CAGGTA	AC	5	TA	4	1	X	ENSG00000122145	ENST00000373294.8	AGC	19	FALSE	FALSE	FALSE	FALSE	NGN	NA	NA
BE3	41.176781	acceptor	41.176781	NA	CCACCTGTGAATGACAATTC	8	0.5671575189647479	CAGGTG	CC	5	NA	NA	1	X	ENSG00000122145	ENST00000373294.8	AGC	21	TRUE	FALSE	FALSE	FALSE	NGN	NA	NA
BE3	23.01055409	donor	23.01055409	10.7651715	GAACCTGCCCGCTTTAGTAA	2	0.8295403837572513	CAGGTT	AC	4	AA	3	1	X	ENSG00000122145	ENST00000373294.8	TGA	20	FALSE	FALSE	FALSE	FALSE	NGN	NA	NA
ABE	17.08970976	acceptor	NA	17.08970976	CATTCACAGGTGGAAGCAGT	8	0.5671575189647479	CAGGTG	NA	NA	CA	8	1	X	ENSG00000122145	ENST00000373294.8	GGC	15	TRUE	FALSE	FALSE	FALSE	NGN	NA	NA
BE3	51	donor	13.32189974	51	TTTCTTACTTTGTGTGTCTG	7	0.5671575189647479	AAAGTA	AC	8	TA	7	1	X	ENSG00000122145	ENST00000373294.8	CGC	16	FALSE	FALSE	FALSE	FALSE	NGN	NA	NA
ABE	8.073878628	acceptor	NA	8.073878628	TCATTCACAGGTGGAAGCAG	8	0.5671575189647479	CAGGTG	NA	NA	CA	9	1	X	ENSG00000122145	ENST00000373294.8	TGG	14	TRUE	FALSE	FALSE	FALSE	NGN	NA	NA
BE3	13.32189974	donor	5.517150396	13.32189974	GAACCGAACCTGCCCGCTTT	2	0.8295403837572513	CAGGTT	AC	9	AA	8	1	X	ENSG00000122145	ENST00000373294.8	AGT	15	FALSE	FALSE	FALSE	FALSE	NGN	NA	NA
BE3	51	donor	5.517150396	51	GCCCATTACCTATAGCGTTT	3	0.784471218206158	TAGGTA	AC	9	TA	8	1	X	ENSG00000122145	ENST00000373294.8	GGA	15	FALSE	FALSE	FALSE	FALSE	NGN	NA	NA
BE3	51	donor	5.517150396	51	CAAGTTTACCTGTTGGTTTT	5	0.6336456938866577	CAGGTA	AC	9	TA	8	1	X	ENSG00000122145	ENST00000373294.8	GGT	15	FALSE	FALSE	FALSE	FALSE	NGN	NA	NA
BE3	51	donor	5.517150396	51	GCTGCTTACCTGTTTCTTCC	6	0.6050870147255689	CAGGTA	AC	9	TA	8	1	X	ENSG00000122145	ENST00000373294.8	AGT	15	FALSE	FALSE	FALSE	FALSE	NGN	NA	NA
BE3	7.939313984	donor	4.575197889	7.939313984	ACCTGTTGGTTTTGGTAAGC	5	0.6336456938866577	CAGGTA	AC	2	TA	1	1	X	ENSG00000122145	ENST00000373294.8	CGT	22	FALSE	FALSE	FALSE	FALSE	NGN	NA	NA
BE3	7.939313984	donor	4.575197889	7.939313984	ACTTTGTGTGTCTGCGCCAA	7	0.5671575189647479	AAAGTA	AC	2	TA	1	1	X	ENSG00000122145	ENST00000373294.8	AGG	22	FALSE	FALSE	FALSE	FALSE	NGN	NA	NA
BE3	48.98153034	donor	2.691292876	48.98153034	GGCCCATTACCTATAGCGTT	3	0.784471218206158	TAGGTA	AC	10	TA	9	1	X	ENSG00000122145	ENST00000373294.8	TGG	14	FALSE	FALSE	FALSE	FALSE	NGN	NA	NA
BE3	48.98153034	donor	2.691292876	48.98153034	CCAAGTTTACCTGTTGGTTT	5	0.6336456938866577	CAGGTA	AC	10	TA	9	1	X	ENSG00000122145	ENST00000373294.8	TGG	14	FALSE	FALSE	FALSE	FALSE	NGN	NA	NA
BE3	48.98153034	donor	2.691292876	48.98153034	GTTTTCTTACTTTGTGTGTC	7	0.5671575189647479	AAAGTA	AC	10	TA	9	1	X	ENSG00000122145	ENST00000373294.8	TGC	14	FALSE	FALSE	FALSE	FALSE	NGN	NA	NA
ABE	1.07651715	acceptor	NA	1.07651715	TGTCATTCACAGGTGGAAGC	8	0.5671575189647479	CAGGTG	NA	NA	CA	11	1	X	ENSG00000122145	ENST00000373294.8	AGT	12	TRUE	FALSE	FALSE	FALSE	NGN	NA	NA
BE3	48.98153034	donor	26.91292876	48.98153034	CTATACCTTTTTCCTTCATC	2	0.9593679458239278	AAGGTA	AC	6	TA	5	1	X	ENSG00000174016	ENST00000538312.5	CGT	18	FALSE	FALSE	FALSE	FALSE	NGN	NA	NA
ABE	12.24538259	acceptor	NA	12.24538259	TTTGCTGTCTAGTGATCTAC	5	0.8993872944211545	TAGTGA	NA	NA	TA	11	1	X	ENSG00000174016	ENST00000538312.5	TGA	12	TRUE	FALSE	FALSE	FALSE	NGN	NA	NA
BE3	51	donor	5.517150396	51	CATACTTACATTGAAAGGAT	4	0.8993872944211545	AATGTA	AC	9	TA	8	1	X	ENSG00000174016	ENST00000538312.5	TGC	15	FALSE	FALSE	FALSE	FALSE	NGN	NA	NA
BE3	48.98153034	donor	2.691292876	48.98153034	TTTATCTTACCTCCAGCTAG	3	0.9387294421154466	GAGGTA	AC	10	TA	9	1	X	ENSG00000174016	ENST00000538312.5	TGA	14	FALSE	FALSE	FALSE	FALSE	NGN	NA	NA
ABE	2.556728232	acceptor	NA	2.556728232	GTGATCTACTGACTTCACAA	5	0.8993872944211545	TAGTGA	NA	NA	TA	-1	1	X	ENSG00000174016	ENST00000538312.5	TGT	23	TRUE	FALSE	FALSE	FALSE	NGN	NA	NA
ABE	12.24538259	acceptor	NA	12.24538259	TTTGCTGTCTAGTGATCTAC	3	0.9271941489361702	TAGTGA	NA	NA	TA	11	1	X	ENSG00000174016	ENST00000308293.5	TGA	12	TRUE	FALSE	FALSE	FALSE	NGN	NA	NA
BE3	51	donor	5.517150396	51	CATACTTACATTGAAAGGAT	2	0.9271941489361702	AATGTA	AC	9	TA	8	1	X	ENSG00000174016	ENST00000308293.5	TGC	15	FALSE	FALSE	FALSE	FALSE	NGN	NA	NA
ABE	2.556728232	acceptor	NA	2.556728232	GTGATCTACTGACTTCACAA	3	0.9271941489361702	TAGTGA	NA	NA	TA	-1	1	X	ENSG00000174016	ENST00000308293.5	TGT	23	TRUE	FALSE	FALSE	FALSE	NGN	NA	NA
BE3	53.69129288	acceptor	53.69129288	NA	GTGATCTAAATTAAAATGAA	41	0.5739858906525573	TAGATC	TC	6	NA	NA	-1	X	ENSG00000165288	ENST00000373275.4	TGA	20	TRUE	FALSE	FALSE	FALSE	NGN	NA	NA
ABE	53.69129288	acceptor	NA	53.69129288	AATTTAGATCACTCCCTTGA	41	0.5739858906525573	TAGATC	NA	NA	TA	6	-1	X	ENSG00000165288	ENST00000373275.4	TGG	17	TRUE	FALSE	FALSE	FALSE	NGN	NA	NA
ABE	48.98153034	acceptor	NA	48.98153034	TTTAATTTAGATCACTCCCT	41	0.5739858906525573	TAGATC	NA	NA	TA	9	-1	X	ENSG00000165288	ENST00000373275.4	TGA	14	TRUE	FALSE	FALSE	FALSE	NGN	NA	NA
ABE	48.98153034	acceptor	NA	48.98153034	ATTTAGATCACTCCCTTGAT	41	0.5739858906525573	TAGATC	NA	NA	TA	5	-1	X	ENSG00000165288	ENST00000373275.4	GGA	18	TRUE	FALSE	FALSE	FALSE	NGN	NA	NA
BE3	44.13720317	donor	44.13720317	43.73350923	CTTACCTGTATGGAAGTAAT	8	0.9098765432098765	CAGGTA	AC	5	TA	4	-1	X	ENSG00000165288	ENST00000373275.4	AGA	19	FALSE	FALSE	FALSE	FALSE	NGN	NA	NA
BE3	44.13720317	donor	44.13720317	43.73350923	CTTACCCTTTGAGTAGTGTA	20	0.7776014109347442	AGGGTA	AC	5	TA	4	-1	X	ENSG00000165288	ENST00000373275.4	AGA	19	FALSE	FALSE	FALSE	FALSE	NGN	NA	NA
BE3	44.13720317	donor	44.13720317	23.01055409	ATAACCTCTGAAGAACTGTC	21	0.7644620811287478	GAGGTT	AC	5	AA	4	-1	X	ENSG00000165288	ENST00000373275.4	TGA	19	FALSE	FALSE	FALSE	FALSE	NGN	NA	NA
BE3	44.13720317	donor	44.13720317	43.73350923	ATTACCTCATCTCCCATTTG	24	0.7329805996472663	GAGGTA	AC	5	TA	4	-1	X	ENSG00000165288	ENST00000373275.4	TGG	19	FALSE	FALSE	FALSE	FALSE	NGN	NA	NA
BE3	44.13720317	donor	44.13720317	43.73350923	CTTACTGAACACTGTAACAC	28	0.6955908289241622	TCAGTA	AC	5	TA	4	-1	X	ENSG00000165288	ENST00000373275.4	TGG	19	FALSE	FALSE	FALSE	FALSE	NGN	NA	NA
BE3	44.13720317	donor	44.13720317	43.73350923	CATACCCAGGGAAAGAAGGT	30	0.6765432098765432	TGGGTA	AC	5	TA	4	-1	X	ENSG00000165288	ENST00000373275.4	GGT	19	FALSE	FALSE	FALSE	FALSE	NGN	NA	NA
BE3	44.13720317	donor	44.13720317	18.30079156	CTCACCTTTCTTCCAGATGA	34	0.6431216931216931	AAGGTG	AC	5	CA	4	-1	X	ENSG00000165288	ENST00000373275.4	AGT	19	FALSE	FALSE	FALSE	FALSE	NGN	NA	NA
BE3	44.13720317	donor	44.13720317	43.73350923	CATACCCTTGACTTTTTATT	37	0.6108465608465609	AGGGTA	AC	5	TA	4	-1	X	ENSG00000165288	ENST00000373275.4	AGA	19	FALSE	FALSE	FALSE	FALSE	NGN	NA	NA
BE3	53.69129288	donor	38.21635884	53.69129288	TCCGTACCTGATGCTCCTCG	3	0.9705467372134039	CAGGTA	AC	7	TA	6	-1	X	ENSG00000165288	ENST00000373275.4	AGC	17	FALSE	FALSE	FALSE	FALSE	NGN	NA	NA
BE3	53.69129288	donor	38.21635884	53.69129288	CACATACCAGAACTGAAAGA	10	0.8948853615520282	CTGGTA	AC	7	TA	6	-1	X	ENSG00000165288	ENST00000373275.4	TGA	17	FALSE	FALSE	FALSE	FALSE	NGN	NA	NA
BE3	53.69129288	donor	38.21635884	53.69129288	TACTTACAGATAATGTATGA	14	0.8598765432098765	TCTGTA	AC	7	TA	6	-1	X	ENSG00000165288	ENST00000373275.4	AGA	17	FALSE	FALSE	FALSE	FALSE	NGN	NA	NA
BE3	38.21635884	donor	38.21635884	26.91292876	TACAAACCTTCTTTCTAGTC	23	0.7429453262786596	AAGGTT	AC	7	AA	6	-1	X	ENSG00000165288	ENST00000373275.4	TGC	17	FALSE	FALSE	FALSE	FALSE	NGN	NA	NA
BE3	53.69129288	donor	38.21635884	53.69129288	TAATTACCTCATCTCCCATT	24	0.7329805996472663	GAGGTA	AC	7	TA	6	-1	X	ENSG00000165288	ENST00000373275.4	TGT	17	FALSE	FALSE	FALSE	FALSE	NGN	NA	NA
BE3	53.69129288	donor	38.21635884	53.69129288	TATTTACTTCCTTCTGGAAT	29	0.6902116402116403	GAAGTA	AC	7	TA	6	-1	X	ENSG00000165288	ENST00000373275.4	TGG	17	FALSE	FALSE	FALSE	FALSE	NGN	NA	NA
BE3	53.69129288	donor	38.21635884	53.69129288	TGCTTACTGGGTAAGAAAGA	35	0.6307760141093475	CCAGTA	AC	7	TA	6	-1	X	ENSG00000165288	ENST00000373275.4	AGA	17	FALSE	FALSE	FALSE	FALSE	NGN	NA	NA
BE3	53.69129288	donor	38.21635884	53.69129288	TATTTACCAGGAGATGAGAA	39	0.5879188712522045	CTGGTA	AC	7	TA	6	-1	X	ENSG00000165288	ENST00000373275.4	AGG	17	FALSE	FALSE	FALSE	FALSE	NGN	NA	NA
BE3	32.02638522	acceptor	32.02638522	NA	GGGAGTGATCTAAATTAAAA	41	0.5739858906525573	TAGATC	TC	10	NA	NA	-1	X	ENSG00000165288	ENST00000373275.4	TGA	16	TRUE	FALSE	FALSE	FALSE	NGN	NA	NA
BE3	48.98153034	donor	26.91292876	48.98153034	CCTTACCTGAGCGGATTTGT	2	0.9731040564373897	CAGGTA	AC	6	TA	5	-1	X	ENSG00000165288	ENST00000373275.4	TGC	18	FALSE	FALSE	FALSE	FALSE	NGN	NA	NA
BE3	41.176781	donor	26.91292876	41.176781	TCTCACCTTTGGCATCCCGT	5	0.9521164021164021	AAGGTG	AC	6	CA	5	-1	X	ENSG00000165288	ENST00000373275.4	AGC	18	FALSE	FALSE	FALSE	FALSE	NGN	NA	NA
BE3	48.98153034	donor	26.91292876	48.98153034	TCTTACCCAGTCATTTTAGT	13	0.87336860670194	TGGGTA	AC	6	TA	5	-1	X	ENSG00000165288	ENST00000373275.4	AGC	18	FALSE	FALSE	FALSE	FALSE	NGN	NA	NA
BE3	48.98153034	donor	26.91292876	48.98153034	ACTTACCCTGAGATCCATTT	25	0.7235449735449735	AGGGTA	AC	6	TA	5	-1	X	ENSG00000165288	ENST00000373275.4	TGT	18	FALSE	FALSE	FALSE	FALSE	NGN	NA	NA
BE3	48.98153034	donor	26.91292876	48.98153034	ATTTACTTCCTTCTGGAATT	29	0.6902116402116403	GAAGTA	AC	6	TA	5	-1	X	ENSG00000165288	ENST00000373275.4	GGC	18	FALSE	FALSE	FALSE	FALSE	NGN	NA	NA
BE3	48.98153034	donor	26.91292876	48.98153034	TCATACCCAGGGAAAGAAGG	30	0.6765432098765432	TGGGTA	AC	6	TA	5	-1	X	ENSG00000165288	ENST00000373275.4	TGG	18	FALSE	FALSE	FALSE	FALSE	NGN	NA	NA
BE3	48.98153034	donor	26.91292876	48.98153034	ATTTACCAGGAGATGAGAAA	39	0.5879188712522045	CTGGTA	AC	6	TA	5	-1	X	ENSG00000165288	ENST00000373275.4	GGA	18	FALSE	FALSE	FALSE	FALSE	NGN	NA	NA
BE3	32.02638522	donor	23.01055409	32.02638522	TTACCTGTCTCCATTGTTAC	12	0.8825396825396825	CAGGTA	AC	4	TA	3	-1	X	ENSG00000165288	ENST00000373275.4	AGA	20	FALSE	FALSE	FALSE	FALSE	NGN	NA	NA
BE3	32.02638522	donor	23.01055409	32.02638522	TTACAGATAATGTATGAAGA	14	0.8598765432098765	TCTGTA	AC	4	TA	3	-1	X	ENSG00000165288	ENST00000373275.4	AGC	20	FALSE	FALSE	FALSE	FALSE	NGN	NA	NA
BE3	32.02638522	donor	23.01055409	32.02638522	TTACCATGTTAAAGTAATTC	15	0.8480599647266314	ATGGTA	AC	4	TA	3	-1	X	ENSG00000165288	ENST00000373275.4	CGA	20	FALSE	FALSE	FALSE	FALSE	NGN	NA	NA
BE3	32.02638522	donor	23.01055409	32.02638522	TTACCACCATTAACAGAGTA	18	0.8022045855379188	GTGGTA	AC	4	TA	3	-1	X	ENSG00000165288	ENST00000373275.4	TGC	20	FALSE	FALSE	FALSE	FALSE	NGN	NA	NA
BE3	32.02638522	donor	23.01055409	32.02638522	TTACCTCATCTCCCATTTGT	24	0.7329805996472663	GAGGTA	AC	4	TA	3	-1	X	ENSG00000165288	ENST00000373275.4	GGG	20	FALSE	FALSE	FALSE	FALSE	NGN	NA	NA
BE3	32.02638522	donor	23.01055409	32.02638522	TTACTGAACACTGTAACACT	28	0.6955908289241622	TCAGTA	AC	4	TA	3	-1	X	ENSG00000165288	ENST00000373275.4	GGA	20	FALSE	FALSE	FALSE	FALSE	NGN	NA	NA
BE3	32.02638522	donor	23.01055409	32.02638522	TTACCCAATAAATCGAAGTA	32	0.6549382716049383	TGGGTA	AC	4	TA	3	-1	X	ENSG00000165288	ENST00000373275.4	AGA	20	FALSE	FALSE	FALSE	FALSE	NGN	NA	NA
BE3	32.02638522	donor	23.01055409	32.02638522	TTACCAGGAGATGAGAAAGG	39	0.5879188712522045	CTGGTA	AC	4	TA	3	-1	X	ENSG00000165288	ENST00000373275.4	AGA	20	FALSE	FALSE	FALSE	FALSE	NGN	NA	NA
BE3	51	donor	13.32189974	51	ATACTTACCACCATTAACAG	18	0.8022045855379188	GTGGTA	AC	8	TA	7	-1	X	ENSG00000165288	ENST00000373275.4	AGT	16	FALSE	FALSE	FALSE	FALSE	NGN	NA	NA
BE3	51	donor	13.32189974	51	CATCATACCCAGGGAAAGAA	30	0.6765432098765432	TGGGTA	AC	8	TA	7	-1	X	ENSG00000165288	ENST00000373275.4	GGT	16	FALSE	FALSE	FALSE	FALSE	NGN	NA	NA
BE3	51	donor	13.32189974	51	CTTCTTACCCAATAAATCGA	32	0.6549382716049383	TGGGTA	AC	8	TA	7	-1	X	ENSG00000165288	ENST00000373275.4	AGT	16	FALSE	FALSE	FALSE	FALSE	NGN	NA	NA
BE3	51	donor	13.32189974	51	ATTCTTACCTCCTCTGCATC	33	0.6480599647266314	GAGGTA	AC	8	TA	7	-1	X	ENSG00000165288	ENST00000373275.4	AGT	16	FALSE	FALSE	FALSE	FALSE	NGN	NA	NA
BE3	45.21372032	donor	13.32189974	45.21372032	TTACTCACCTTTCTTCCAGA	34	0.6431216931216931	AAGGTG	AC	8	CA	7	-1	X	ENSG00000165288	ENST00000373275.4	TGA	16	FALSE	FALSE	FALSE	FALSE	NGN	NA	NA
BE3	51	donor	13.32189974	51	AGGCCTACCTCAGAAAGAGA	36	0.6242504409171076	GAGGTA	AC	8	TA	7	-1	X	ENSG00000165288	ENST00000373275.4	TGA	16	FALSE	FALSE	FALSE	FALSE	NGN	NA	NA
BE3	51	donor	13.32189974	51	CAGTCTACTTTTTTCCTAAA	41	0	AAAGTA	AC	8	TA	7	-1	X	ENSG00000165288	ENST00000373275.4	TGC	16	TRUE	FALSE	FALSE	TRUE	NGN	NA	NA
BE3	12.24538259	donor	10.7651715	12.24538259	TACCTGAGCGGATTTGTTGC	2	0.9731040564373897	CAGGTA	AC	3	TA	2	-1	X	ENSG00000165288	ENST00000373275.4	AGG	21	FALSE	FALSE	FALSE	FALSE	NGN	NA	NA
BE3	21.93403694	donor	10.7651715	21.93403694	CACCTTTGGCATCCCGTAGC	5	0.9521164021164021	AAGGTG	AC	3	CA	2	-1	X	ENSG00000165288	ENST00000373275.4	AGA	21	FALSE	FALSE	FALSE	FALSE	NGN	NA	NA
BE3	21.93403694	donor	10.7651715	21.93403694	CACTGTAAAAATTCTTCTCC	7	0.9293650793650794	ACAGTG	AC	3	CA	2	-1	X	ENSG00000165288	ENST00000373275.4	CGC	21	FALSE	FALSE	FALSE	FALSE	NGN	NA	NA
BE3	10.7651715	donor	10.7651715	4.575197889	AACCTTTTCGTAGTATTTAC	16	0.8367724867724868	AAGGTT	AC	3	AA	2	-1	X	ENSG00000165288	ENST00000373275.4	TGC	21	FALSE	FALSE	FALSE	FALSE	NGN	NA	NA
BE3	12.24538259	donor	10.7651715	12.24538259	TACCATTAGCCACATATCCC	17	0.816931216931217	ATGGTA	AC	3	TA	2	-1	X	ENSG00000165288	ENST00000373275.4	AGC	21	FALSE	FALSE	FALSE	FALSE	NGN	NA	NA
BE3	10.7651715	donor	10.7651715	4.575197889	AACCTCTGAAGAACTGTCTG	21	0.7644620811287478	GAGGTT	AC	3	AA	2	-1	X	ENSG00000165288	ENST00000373275.4	AGT	21	FALSE	FALSE	FALSE	FALSE	NGN	NA	NA
BE3	12.24538259	donor	10.7651715	12.24538259	TACCTCATCTCCCATTTGTG	24	0.7329805996472663	GAGGTA	AC	3	TA	2	-1	X	ENSG00000165288	ENST00000373275.4	GGA	21	FALSE	FALSE	FALSE	FALSE	NGN	NA	NA
BE3	12.24538259	donor	10.7651715	12.24538259	TACCTCCTCTGCATCAGTAC	33	0.6480599647266314	GAGGTA	AC	3	TA	2	-1	X	ENSG00000165288	ENST00000373275.4	TGT	21	FALSE	FALSE	FALSE	FALSE	NGN	NA	NA
BE3	12.24538259	donor	10.7651715	12.24538259	TACCCTTGACTTTTTATTAG	37	0.6108465608465609	AGGGTA	AC	3	TA	2	-1	X	ENSG00000165288	ENST00000373275.4	AGG	21	FALSE	FALSE	FALSE	FALSE	NGN	NA	NA
BE3	12.24538259	donor	10.7651715	12.24538259	TACCTAGGTGCTCCACTACT	38	0.5964726631393298	TAGGTA	AC	3	TA	2	-1	X	ENSG00000165288	ENST00000373275.4	AGA	21	FALSE	FALSE	FALSE	FALSE	NGN	NA	NA
BE3	51	donor	5.517150396	51	TCCCCTTACCTGAGCGGATT	2	0.9731040564373897	CAGGTA	AC	9	TA	8	-1	X	ENSG00000165288	ENST00000373275.4	TGT	15	FALSE	FALSE	FALSE	FALSE	NGN	NA	NA
BE3	51	donor	5.517150396	51	GCTCCGTACCTGATGCTCCT	3	0.9705467372134039	CAGGTA	AC	9	TA	8	-1	X	ENSG00000165288	ENST00000373275.4	CGA	15	FALSE	FALSE	FALSE	FALSE	NGN	NA	NA
BE3	17.08970976	donor	5.517150396	17.08970976	TTTACTCACCAGATCCTCGA	4	0.9653439153439154	CTGGTG	AC	9	CA	8	-1	X	ENSG00000165288	ENST00000373275.4	AGC	15	FALSE	FALSE	FALSE	FALSE	NGN	NA	NA
BE3	17.08970976	donor	5.517150396	17.08970976	AAATCTCACCTTTGGCATCC	5	0.9521164021164021	AAGGTG	AC	9	CA	8	-1	X	ENSG00000165288	ENST00000373275.4	CGT	15	FALSE	FALSE	FALSE	FALSE	NGN	NA	NA
BE3	17.08970976	donor	5.517150396	17.08970976	ATTACTCACCCACATTTGGA	6	0.9434744268077602	TGGGTG	AC	9	CA	8	-1	X	ENSG00000165288	ENST00000373275.4	GGT	15	FALSE	FALSE	FALSE	FALSE	NGN	NA	NA
BE3	51	donor	5.517150396	51	TAAACTTACCTAAACTTCAT	9	0.9010582010582011	TAGGTA	AC	9	TA	8	-1	X	ENSG00000165288	ENST00000373275.4	TGT	15	FALSE	FALSE	FALSE	FALSE	NGN	NA	NA
BE3	51	donor	5.517150396	51	TATTCTTACCCAGTCATTTT	13	0.87336860670194	TGGGTA	AC	9	TA	8	-1	X	ENSG00000165288	ENST00000373275.4	AGT	15	FALSE	FALSE	FALSE	FALSE	NGN	NA	NA
BE3	51	donor	5.517150396	51	TATACTTACCCTTTGAGTAG	20	0.7776014109347442	AGGGTA	AC	9	TA	8	-1	X	ENSG00000165288	ENST00000373275.4	TGT	15	FALSE	FALSE	FALSE	FALSE	NGN	NA	NA
BE3	13.32189974	donor	5.517150396	13.32189974	ATATATAACCTCTGAAGAAC	21	0.7644620811287478	GAGGTT	AC	9	AA	8	-1	X	ENSG00000165288	ENST00000373275.4	TGT	15	FALSE	FALSE	FALSE	FALSE	NGN	NA	NA
BE3	17.08970976	donor	5.517150396	17.08970976	ACTACTCACTTAATGGAAAA	26	0.7126102292768959	TAAGTG	AC	9	CA	8	-1	X	ENSG00000165288	ENST00000373275.4	AGA	15	FALSE	FALSE	FALSE	FALSE	NGN	NA	NA
BE3	51	donor	5.517150396	51	TCATCATACCCAGGGAAAGA	30	0.6765432098765432	TGGGTA	AC	9	TA	8	-1	X	ENSG00000165288	ENST00000373275.4	AGG	15	FALSE	FALSE	FALSE	FALSE	NGN	NA	NA
BE3	51	donor	5.517150396	51	ATTTCCTACCTTGTTTAACT	40	0.5739858906525573	AAGGTA	AC	9	TA	8	-1	X	ENSG00000165288	ENST00000373275.4	GGC	15	FALSE	FALSE	FALSE	FALSE	NGN	NA	NA
BE3	7.939313984	donor	4.575197889	7.939313984	ACCTGAGCGGATTTGTTGCA	2	0.9731040564373897	CAGGTA	AC	2	TA	1	-1	X	ENSG00000165288	ENST00000373275.4	GGG	22	FALSE	FALSE	FALSE	FALSE	NGN	NA	NA
BE3	7.939313984	donor	4.575197889	7.939313984	ACCTGTATGGAAGTAATAGA	8	0.9098765432098765	CAGGTA	AC	2	TA	1	-1	X	ENSG00000165288	ENST00000373275.4	AGC	22	FALSE	FALSE	FALSE	FALSE	NGN	NA	NA
BE3	7.939313984	donor	4.575197889	7.939313984	ACCGTATGTGACTCTAATTC	11	0.8860670194003527	ACGGTA	AC	2	TA	1	-1	X	ENSG00000165288	ENST00000373275.4	AGC	22	FALSE	FALSE	FALSE	FALSE	NGN	NA	NA
BE3	4.575197889	donor	4.575197889	0.807387863	ACCTACTAACCCCATTATTT	19	0.7858024691358024	TAGGTG	AC	2	CA	1	-1	X	ENSG00000165288	ENST00000373275.4	AGT	22	FALSE	FALSE	FALSE	FALSE	NGN	NA	NA
BE3	7.939313984	donor	4.575197889	7.939313984	ACCCTTTGAGTAGTGTAAGA	20	0.7776014109347442	AGGGTA	AC	2	TA	1	-1	X	ENSG00000165288	ENST00000373275.4	TGG	22	FALSE	FALSE	FALSE	FALSE	NGN	NA	NA
BE3	7.939313984	donor	4.575197889	7.939313984	ACCTGGAAGAACTTTCACTT	22	0.7577601410934744	CAGGTA	AC	2	TA	1	-1	X	ENSG00000165288	ENST00000373275.4	TGC	22	FALSE	FALSE	FALSE	FALSE	NGN	NA	NA
BE3	4.575197889	donor	4.575197889	1.07651715	ACCTTCTTTCTAGTCTGCTT	23	0.7429453262786596	AAGGTT	AC	2	AA	1	-1	X	ENSG00000165288	ENST00000373275.4	AGG	22	FALSE	FALSE	FALSE	FALSE	NGN	NA	NA
BE3	7.939313984	donor	4.575197889	7.939313984	ACCCAGGGAAAGAAGGTGGT	30	0.6765432098765432	TGGGTA	AC	2	TA	1	-1	X	ENSG00000165288	ENST00000373275.4	TGA	22	FALSE	FALSE	FALSE	FALSE	NGN	NA	NA
BE3	4.575197889	donor	4.575197889	0	ACCTGTAAAAGCGATTTTCA	31	0.6659611992945327	CAGGTC	AC	2	GA	1	-1	X	ENSG00000165288	ENST00000373275.4	AGT	22	FALSE	FALSE	FALSE	FALSE	NGN	NA	NA
BE3	7.939313984	donor	4.575197889	7.939313984	ACTGGGTAAGAAAGAAGATC	35	0.6307760141093475	CCAGTA	AC	2	TA	1	-1	X	ENSG00000165288	ENST00000373275.4	AGC	22	FALSE	FALSE	FALSE	FALSE	NGN	NA	NA
BE3	7.939313984	donor	4.575197889	7.939313984	ACCCTTGACTTTTTATTAGA	37	0.6108465608465609	AGGGTA	AC	2	TA	1	-1	X	ENSG00000165288	ENST00000373275.4	GGT	22	FALSE	FALSE	FALSE	FALSE	NGN	NA	NA
BE3	7.939313984	donor	4.575197889	7.939313984	ACCAGGAGATGAGAAAGGAG	39	0.5879188712522045	CTGGTA	AC	2	TA	1	-1	X	ENSG00000165288	ENST00000373275.4	AGC	22	FALSE	FALSE	FALSE	FALSE	NGN	NA	NA
BE3	8.073878628	donor	2.691292876	8.073878628	TATTACTCACCCACATTTGG	6	0.9434744268077602	TGGGTG	AC	10	CA	9	-1	X	ENSG00000165288	ENST00000373275.4	AGG	14	FALSE	FALSE	FALSE	FALSE	NGN	NA	NA
BE3	48.98153034	donor	2.691292876	48.98153034	TTACACATACCAGAACTGAA	10	0.8948853615520282	CTGGTA	AC	10	TA	9	-1	X	ENSG00000165288	ENST00000373275.4	AGA	14	FALSE	FALSE	FALSE	FALSE	NGN	NA	NA
BE3	48.98153034	donor	2.691292876	48.98153034	ACATAATTACCTGTCTCCAT	12	0.8825396825396825	CAGGTA	AC	10	TA	9	-1	X	ENSG00000165288	ENST00000373275.4	TGT	14	FALSE	FALSE	FALSE	FALSE	NGN	NA	NA
BE3	48.98153034	donor	2.691292876	48.98153034	AAATACTTACAGATAATGTA	14	0.8598765432098765	TCTGTA	AC	10	TA	9	-1	X	ENSG00000165288	ENST00000373275.4	TGA	14	FALSE	FALSE	FALSE	FALSE	NGN	NA	NA
BE3	48.98153034	donor	2.691292876	48.98153034	AAATACTTACCACCATTAAC	18	0.8022045855379188	GTGGTA	AC	10	TA	9	-1	X	ENSG00000165288	ENST00000373275.4	AGA	14	FALSE	FALSE	FALSE	FALSE	NGN	NA	NA
BE3	48.98153034	donor	2.691292876	48.98153034	GTATGCTTACTGGGTAAGAA	35	0.6307760141093475	CCAGTA	AC	10	TA	9	-1	X	ENSG00000165288	ENST00000373275.4	AGA	14	FALSE	FALSE	FALSE	FALSE	NGN	NA	NA
BE3	48.98153034	donor	2.691292876	48.98153034	TATTTCCTACCTTGTTTAAC	40	0.5739858906525573	AAGGTA	AC	10	TA	9	-1	X	ENSG00000165288	ENST00000373275.4	TGG	14	FALSE	FALSE	FALSE	FALSE	NGN	NA	NA
BE3	44.13720317	donor	44.13720317	43.73350923	CTTACCTTTCTTTTGGGCAT	2	0.8386031146767343	AAGGTA	AC	5	TA	4	-1	X	ENSG00000198157	ENST00000358130.6	TGT	19	FALSE	FALSE	FALSE	FALSE	NGN	NA	NA
BE3	44.13720317	donor	44.13720317	43.73350923	CTTACAGCAGACAACCTGGC	4	0.8112317130722039	GCTGTA	AC	5	TA	4	-1	X	ENSG00000198157	ENST00000358130.6	AGA	19	FALSE	FALSE	FALSE	FALSE	NGN	NA	NA
ABE	21.93403694	acceptor	NA	21.93403694	CAGGCACCAGCTTCTGAAAA	7	0.7215667767815007	CAGGCA	NA	NA	CA	2	-1	X	ENSG00000198157	ENST00000358130.6	AGA	21	TRUE	FALSE	FALSE	FALSE	NGN	NA	NA
BE3	18.30079156	acceptor	18.30079156	NA	TGCCTGTAAGTATAGTGAAA	7	0.7215667767815007	CAGGCA	CC	4	NA	NA	-1	X	ENSG00000198157	ENST00000358130.6	AGA	22	TRUE	FALSE	FALSE	FALSE	NGN	NA	NA
ABE	17.08970976	acceptor	NA	17.08970976	TACTTACAGGCACCAGCTTC	7	0.7215667767815007	CAGGCA	NA	NA	CA	8	-1	X	ENSG00000198157	ENST00000358130.6	TGA	15	TRUE	FALSE	FALSE	FALSE	NGN	NA	NA
BE3	51	donor	13.32189974	51	TTACTTACAGCAGACAACCT	4	0.8112317130722039	GCTGTA	AC	8	TA	7	-1	X	ENSG00000198157	ENST00000358130.6	GGC	16	FALSE	FALSE	FALSE	FALSE	NGN	NA	NA
BE3	51	donor	13.32189974	51	ATATTTACCCTTGAACTTGA	5	0.7862199150542709	AGGGTA	AC	8	TA	7	-1	X	ENSG00000198157	ENST00000358130.6	TGT	16	FALSE	FALSE	FALSE	FALSE	NGN	NA	NA
BE3	51	donor	13.32189974	51	GAAAATACCTCTGTAATTTT	6	0.7215667767815007	GAGGTA	AC	8	TA	7	-1	X	ENSG00000198157	ENST00000358130.6	GGC	16	FALSE	FALSE	FALSE	FALSE	NGN	NA	NA
BE3	8.073878628	acceptor	8.073878628	NA	GCTGGTGCCTGTAAGTATAG	7	0.7215667767815007	CAGGCA	CC	9	NA	NA	-1	X	ENSG00000198157	ENST00000358130.6	TGA	17	TRUE	FALSE	FALSE	FALSE	NGN	NA	NA
BE3	51	donor	5.517150396	51	ATTACTTACAGCAGACAACC	4	0.8112317130722039	GCTGTA	AC	9	TA	8	-1	X	ENSG00000198157	ENST00000358130.6	TGG	15	FALSE	FALSE	FALSE	FALSE	NGN	NA	NA
BE3	51	donor	5.517150396	51	AGAAAATACCTCTGTAATTT	6	0.7215667767815007	GAGGTA	AC	9	TA	8	-1	X	ENSG00000198157	ENST00000358130.6	TGG	15	FALSE	FALSE	FALSE	FALSE	NGN	NA	NA
BE3	7.939313984	donor	4.575197889	7.939313984	ACCTTTCTTTTGGGCATTGT	2	0.8386031146767343	AAGGTA	AC	2	TA	1	-1	X	ENSG00000198157	ENST00000358130.6	TGT	22	FALSE	FALSE	FALSE	FALSE	NGN	NA	NA
BE3	48.98153034	donor	2.691292876	48.98153034	TTTCACTTACCTTTCTTTTG	2	0.8386031146767343	AAGGTA	AC	10	TA	9	-1	X	ENSG00000198157	ENST00000358130.6	GGC	14	FALSE	FALSE	FALSE	FALSE	NGN	NA	NA
BE3	1.07651715	acceptor	1.07651715	NA	AAGCTGGTGCCTGTAAGTAT	7	0.7215667767815007	CAGGCA	CC	11	NA	NA	-1	X	ENSG00000198157	ENST00000358130.6	AGT	15	TRUE	FALSE	FALSE	FALSE	NGN	NA	NA
ABE	21.93403694	acceptor	NA	21.93403694	CAGGCACCAGCTTCTGAAAA	4	0.5352303523035231	CAGGCA	NA	NA	CA	2	-1	X	ENSG00000198157	ENST00000447319.5	AGA	21	TRUE	FALSE	FALSE	FALSE	NGN	NA	NA
BE3	18.30079156	acceptor	18.30079156	NA	TGCCTGTAAGTATAGTGAAA	4	0.5352303523035231	CAGGCA	CC	4	NA	NA	-1	X	ENSG00000198157	ENST00000447319.5	AGA	22	TRUE	FALSE	FALSE	FALSE	NGN	NA	NA
ABE	17.08970976	acceptor	NA	17.08970976	TACTTACAGGCACCAGCTTC	4	0.5352303523035231	CAGGCA	NA	NA	CA	8	-1	X	ENSG00000198157	ENST00000447319.5	TGA	15	TRUE	FALSE	FALSE	FALSE	NGN	NA	NA
BE3	51	donor	13.32189974	51	ATATTTACCCTTGAACTTGA	2	0.7208672086720866	AGGGTA	AC	8	TA	7	-1	X	ENSG00000198157	ENST00000447319.5	TGT	16	FALSE	FALSE	FALSE	FALSE	NGN	NA	NA
BE3	51	donor	13.32189974	51	GAAAATACCTCTGTAATTTT	3	0.5352303523035231	GAGGTA	AC	8	TA	7	-1	X	ENSG00000198157	ENST00000447319.5	GGC	16	FALSE	FALSE	FALSE	FALSE	NGN	NA	NA
BE3	8.073878628	acceptor	8.073878628	NA	GCTGGTGCCTGTAAGTATAG	4	0.5352303523035231	CAGGCA	CC	9	NA	NA	-1	X	ENSG00000198157	ENST00000447319.5	TGA	17	TRUE	FALSE	FALSE	FALSE	NGN	NA	NA
BE3	51	donor	5.517150396	51	AGAAAATACCTCTGTAATTT	3	0.5352303523035231	GAGGTA	AC	9	TA	8	-1	X	ENSG00000198157	ENST00000447319.5	TGG	15	FALSE	FALSE	FALSE	FALSE	NGN	NA	NA
BE3	1.07651715	acceptor	1.07651715	NA	AAGCTGGTGCCTGTAAGTAT	4	0.5352303523035231	CAGGCA	CC	11	NA	NA	-1	X	ENSG00000198157	ENST00000447319.5	AGT	15	TRUE	FALSE	FALSE	FALSE	NGN	NA	NA
BE3	44.13720317	donor	44.13720317	43.73350923	CTTACAGCAGACAACCTGGC	2	0.7671957671957672	GCTGTA	AC	5	TA	4	-1	X	ENSG00000198157	ENST00000373250.7	AGA	19	FALSE	FALSE	FALSE	FALSE	NGN	NA	NA
ABE	21.93403694	acceptor	NA	21.93403694	CAGGCACCAGCTTCTGAAAA	5	0.4320987654320988	CAGGCA	NA	NA	CA	2	-1	X	ENSG00000198157	ENST00000373250.7	AGA	21	TRUE	FALSE	FALSE	FALSE	NGN	NA	NA
BE3	18.30079156	acceptor	18.30079156	NA	TGCCTGTAAGTATAGTGAAA	5	0.4320987654320988	CAGGCA	CC	4	NA	NA	-1	X	ENSG00000198157	ENST00000373250.7	AGA	22	TRUE	FALSE	FALSE	FALSE	NGN	NA	NA
ABE	17.08970976	acceptor	NA	17.08970976	TACTTACAGGCACCAGCTTC	5	0.4320987654320988	CAGGCA	NA	NA	CA	8	-1	X	ENSG00000198157	ENST00000373250.7	TGA	15	TRUE	FALSE	FALSE	FALSE	NGN	NA	NA
BE3	51	donor	13.32189974	51	TTACTTACAGCAGACAACCT	2	0.7671957671957672	GCTGTA	AC	8	TA	7	-1	X	ENSG00000198157	ENST00000373250.7	GGC	16	FALSE	FALSE	FALSE	FALSE	NGN	NA	NA
BE3	51	donor	13.32189974	51	ATATTTACCCTTGAACTTGA	3	0.6737213403880071	AGGGTA	AC	8	TA	7	-1	X	ENSG00000198157	ENST00000373250.7	TGT	16	FALSE	FALSE	FALSE	FALSE	NGN	NA	NA
BE3	51	donor	13.32189974	51	GAAAATACCTCTGTAATTTT	4	0.4320987654320988	GAGGTA	AC	8	TA	7	-1	X	ENSG00000198157	ENST00000373250.7	GGC	16	FALSE	FALSE	FALSE	FALSE	NGN	NA	NA
BE3	8.073878628	acceptor	8.073878628	NA	GCTGGTGCCTGTAAGTATAG	5	0.4320987654320988	CAGGCA	CC	9	NA	NA	-1	X	ENSG00000198157	ENST00000373250.7	TGA	17	TRUE	FALSE	FALSE	FALSE	NGN	NA	NA
BE3	51	donor	5.517150396	51	ATTACTTACAGCAGACAACC	2	0.7671957671957672	GCTGTA	AC	9	TA	8	-1	X	ENSG00000198157	ENST00000373250.7	TGG	15	FALSE	FALSE	FALSE	FALSE	NGN	NA	NA
BE3	51	donor	5.517150396	51	AGAAAATACCTCTGTAATTT	4	0.4320987654320988	GAGGTA	AC	9	TA	8	-1	X	ENSG00000198157	ENST00000373250.7	TGG	15	FALSE	FALSE	FALSE	FALSE	NGN	NA	NA
BE3	1.07651715	acceptor	1.07651715	NA	AAGCTGGTGCCTGTAAGTAT	5	0.4320987654320988	CAGGCA	CC	11	NA	NA	-1	X	ENSG00000198157	ENST00000373250.7	AGT	15	TRUE	FALSE	FALSE	FALSE	NGN	NA	NA
BE3	44.13720317	donor	44.13720317	43.73350923	CTTACAGCAGACAACCTGGC	3	0.6398601398601398	GCTGTA	AC	5	TA	4	-1	X	ENSG00000198157	ENST00000430960.5	AGA	19	FALSE	FALSE	FALSE	FALSE	NGN	NA	NA
ABE	21.93403694	acceptor	NA	21.93403694	CAGGCACCAGCTTCTGAAAA	6	0.3076923076923077	CAGGCA	NA	NA	CA	2	-1	X	ENSG00000198157	ENST00000430960.5	AGA	21	TRUE	FALSE	FALSE	FALSE	NGN	NA	NA
BE3	18.30079156	acceptor	18.30079156	NA	TGCCTGTAAGTATAGTGAAA	6	0.3076923076923077	CAGGCA	CC	4	NA	NA	-1	X	ENSG00000198157	ENST00000430960.5	AGA	22	TRUE	FALSE	FALSE	FALSE	NGN	NA	NA
ABE	17.08970976	acceptor	NA	17.08970976	TACTTACAGGCACCAGCTTC	6	0.3076923076923077	CAGGCA	NA	NA	CA	8	-1	X	ENSG00000198157	ENST00000430960.5	TGA	15	TRUE	FALSE	FALSE	FALSE	NGN	NA	NA
BE3	51	donor	13.32189974	51	TTACTTACAGCAGACAACCT	3	0.6398601398601398	GCTGTA	AC	8	TA	7	-1	X	ENSG00000198157	ENST00000430960.5	GGC	16	FALSE	FALSE	FALSE	FALSE	NGN	NA	NA
BE3	51	donor	13.32189974	51	ATATTTACCCTTGAACTTGA	4	0.5472027972027972	AGGGTA	AC	8	TA	7	-1	X	ENSG00000198157	ENST00000430960.5	TGT	16	FALSE	FALSE	FALSE	FALSE	NGN	NA	NA
BE3	51	donor	13.32189974	51	GAAAATACCTCTGTAATTTT	5	0.3076923076923077	GAGGTA	AC	8	TA	7	-1	X	ENSG00000198157	ENST00000430960.5	GGC	16	FALSE	FALSE	FALSE	FALSE	NGN	NA	NA
BE3	8.073878628	acceptor	8.073878628	NA	GCTGGTGCCTGTAAGTATAG	6	0.3076923076923077	CAGGCA	CC	9	NA	NA	-1	X	ENSG00000198157	ENST00000430960.5	TGA	17	TRUE	FALSE	FALSE	FALSE	NGN	NA	NA
BE3	51	donor	5.517150396	51	ATTACTTACAGCAGACAACC	3	0.6398601398601398	GCTGTA	AC	9	TA	8	-1	X	ENSG00000198157	ENST00000430960.5	TGG	15	FALSE	FALSE	FALSE	FALSE	NGN	NA	NA
BE3	51	donor	5.517150396	51	AGAAAATACCTCTGTAATTT	5	0.3076923076923077	GAGGTA	AC	9	TA	8	-1	X	ENSG00000198157	ENST00000430960.5	TGG	15	FALSE	FALSE	FALSE	FALSE	NGN	NA	NA
BE3	1.07651715	acceptor	1.07651715	NA	AAGCTGGTGCCTGTAAGTAT	6	0.3076923076923077	CAGGCA	CC	11	NA	NA	-1	X	ENSG00000198157	ENST00000430960.5	AGT	15	TRUE	FALSE	FALSE	FALSE	NGN	NA	NA
BE3	44.13720317	donor	44.13720317	18.30079156	CTCACACGATCACAAGATGA	3	0.49764705882352944	CGTGTG	AC	5	CA	4	-1	X	ENSG00000198157	ENST00000436386.5	AGT	19	FALSE	FALSE	FALSE	FALSE	NGN	NA	NA
BE3	44.13720317	donor	44.13720317	43.73350923	CTTACCTTTCTTTTGGGCAT	4	0.3364705882352941	AAGGTA	AC	5	TA	4	-1	X	ENSG00000198157	ENST00000436386.5	TGT	19	FALSE	FALSE	FALSE	FALSE	NGN	NA	NA
BE3	44.13720317	donor	44.13720317	43.73350923	CTTACAGCAGACAACCTGGC	6	0.268235294117647	GCTGTA	AC	5	TA	4	-1	X	ENSG00000198157	ENST00000436386.5	AGA	19	FALSE	FALSE	FALSE	FALSE	NGN	NA	NA
ABE	21.93403694	acceptor	NA	21.93403694	CAGGCACCAGCTTCTGAAAA	9	0.04470588235294115	CAGGCA	NA	NA	CA	2	-1	X	ENSG00000198157	ENST00000436386.5	AGA	21	TRUE	FALSE	FALSE	FALSE	NGN	NA	NA
BE3	18.30079156	acceptor	18.30079156	NA	TGCCTGTAAGTATAGTGAAA	9	0.04470588235294115	CAGGCA	CC	4	NA	NA	-1	X	ENSG00000198157	ENST00000436386.5	AGA	22	TRUE	FALSE	FALSE	FALSE	NGN	NA	NA
ABE	17.08970976	acceptor	NA	17.08970976	TACTTACAGGCACCAGCTTC	9	0.04470588235294115	CAGGCA	NA	NA	CA	8	-1	X	ENSG00000198157	ENST00000436386.5	TGA	15	TRUE	FALSE	FALSE	FALSE	NGN	NA	NA
BE3	45.21372032	donor	13.32189974	45.21372032	TAACTCACCTGGAGACTCTT	2	0.7082352941176471	CAGGTG	AC	8	CA	7	-1	X	ENSG00000198157	ENST00000436386.5	AGT	16	FALSE	FALSE	FALSE	FALSE	NGN	NA	NA
BE3	45.21372032	donor	13.32189974	45.21372032	TGACTCACACGATCACAAGA	3	0.49764705882352944	CGTGTG	AC	8	CA	7	-1	X	ENSG00000198157	ENST00000436386.5	TGA	16	FALSE	FALSE	FALSE	FALSE	NGN	NA	NA
BE3	51	donor	13.32189974	51	TTACTTACAGCAGACAACCT	6	0.268235294117647	GCTGTA	AC	8	TA	7	-1	X	ENSG00000198157	ENST00000436386.5	GGC	16	FALSE	FALSE	FALSE	FALSE	NGN	NA	NA
BE3	51	donor	13.32189974	51	ATATTTACCCTTGAACTTGA	7	0.20588235294117652	AGGGTA	AC	8	TA	7	-1	X	ENSG00000198157	ENST00000436386.5	TGT	16	FALSE	FALSE	FALSE	FALSE	NGN	NA	NA
BE3	51	donor	13.32189974	51	GAAAATACCTCTGTAATTTT	8	0.04470588235294115	GAGGTA	AC	8	TA	7	-1	X	ENSG00000198157	ENST00000436386.5	GGC	16	FALSE	FALSE	FALSE	FALSE	NGN	NA	NA
BE3	21.93403694	donor	10.7651715	21.93403694	CACCTGGAGACTCTTAGTTC	2	0.7082352941176471	CAGGTG	AC	3	CA	2	-1	X	ENSG00000198157	ENST00000436386.5	TGA	21	FALSE	FALSE	FALSE	FALSE	NGN	NA	NA
BE3	8.073878628	acceptor	8.073878628	NA	GCTGGTGCCTGTAAGTATAG	9	0.04470588235294115	CAGGCA	CC	9	NA	NA	-1	X	ENSG00000198157	ENST00000436386.5	TGA	17	TRUE	FALSE	FALSE	FALSE	NGN	NA	NA
BE3	51	donor	5.517150396	51	ATTACTTACAGCAGACAACC	6	0.268235294117647	GCTGTA	AC	9	TA	8	-1	X	ENSG00000198157	ENST00000436386.5	TGG	15	FALSE	FALSE	FALSE	FALSE	NGN	NA	NA
BE3	51	donor	5.517150396	51	AGAAAATACCTCTGTAATTT	8	0.04470588235294115	GAGGTA	AC	9	TA	8	-1	X	ENSG00000198157	ENST00000436386.5	TGG	15	FALSE	FALSE	FALSE	FALSE	NGN	NA	NA
BE3	7.939313984	donor	4.575197889	7.939313984	ACCTTTCTTTTGGGCATTGT	4	0.3364705882352941	AAGGTA	AC	2	TA	1	-1	X	ENSG00000198157	ENST00000436386.5	TGT	22	FALSE	FALSE	FALSE	FALSE	NGN	NA	NA
BE3	48.98153034	donor	2.691292876	48.98153034	TTTCACTTACCTTTCTTTTG	4	0.3364705882352941	AAGGTA	AC	10	TA	9	-1	X	ENSG00000198157	ENST00000436386.5	GGC	14	FALSE	FALSE	FALSE	FALSE	NGN	NA	NA
BE3	1.07651715	acceptor	1.07651715	NA	AAGCTGGTGCCTGTAAGTAT	9	0.04470588235294115	CAGGCA	CC	11	NA	NA	-1	X	ENSG00000198157	ENST00000436386.5	AGT	15	TRUE	FALSE	FALSE	FALSE	NGN	NA	NA
BE3	44.13720317	donor	44.13720317	18.30079156	CTCACACGATCACAAGATGA	2	0.5399719495091164	CGTGTG	AC	5	CA	4	-1	X	ENSG00000198157	ENST00000451455.1	AGT	19	FALSE	FALSE	FALSE	FALSE	NGN	NA	NA
BE3	44.13720317	donor	44.13720317	43.73350923	CTTACCTTTCTTTTGGGCAT	3	0.34782608695652173	AAGGTA	AC	5	TA	4	-1	X	ENSG00000198157	ENST00000451455.1	TGT	19	FALSE	FALSE	FALSE	FALSE	NGN	NA	NA
BE3	44.13720317	donor	44.13720317	43.73350923	CTTACAGCAGACAACCTGGC	5	0.26647966339410945	GCTGTA	AC	5	TA	4	-1	X	ENSG00000198157	ENST00000451455.1	AGA	19	FALSE	FALSE	FALSE	FALSE	NGN	NA	NA
ABE	21.93403694	acceptor	NA	21.93403694	CAGAAAATGAAGACAAAAAG	7	0.1921458625525947	CAGAAA	NA	NA	CA	2	-1	X	ENSG00000198157	ENST00000451455.1	TGA	21	TRUE	FALSE	FALSE	FALSE	NGN	NA	NA
ABE	18.30079156	acceptor	NA	18.30079156	GGCAGAAAATGAAGACAAAA	7	0.1921458625525947	CAGAAA	NA	NA	CA	4	-1	X	ENSG00000198157	ENST00000451455.1	AGT	19	TRUE	FALSE	FALSE	FALSE	NGN	NA	NA
BE3	45.21372032	donor	13.32189974	45.21372032	TGACTCACACGATCACAAGA	2	0.5399719495091164	CGTGTG	AC	8	CA	7	-1	X	ENSG00000198157	ENST00000451455.1	TGA	16	FALSE	FALSE	FALSE	FALSE	NGN	NA	NA
BE3	51	donor	13.32189974	51	TTACTTACAGCAGACAACCT	5	0.26647966339410945	GCTGTA	AC	8	TA	7	-1	X	ENSG00000198157	ENST00000451455.1	GGC	16	FALSE	FALSE	FALSE	FALSE	NGN	NA	NA
BE3	51	donor	13.32189974	51	ATATTTACCCTTGAACTTGA	6	0.1921458625525947	AGGGTA	AC	8	TA	7	-1	X	ENSG00000198157	ENST00000451455.1	TGT	16	FALSE	FALSE	FALSE	FALSE	NGN	NA	NA
BE3	51	donor	13.32189974	51	GAAAATACCTCTGTAATTTT	7	0	GAGGTA	AC	8	TA	7	-1	X	ENSG00000198157	ENST00000451455.1	GGC	16	TRUE	FALSE	FALSE	TRUE	NGN	NA	NA
BE3	51	donor	5.517150396	51	ATTACTTACAGCAGACAACC	5	0.26647966339410945	GCTGTA	AC	9	TA	8	-1	X	ENSG00000198157	ENST00000451455.1	TGG	15	FALSE	FALSE	FALSE	FALSE	NGN	NA	NA
BE3	51	donor	5.517150396	51	AGAAAATACCTCTGTAATTT	7	0	GAGGTA	AC	9	TA	8	-1	X	ENSG00000198157	ENST00000451455.1	TGG	15	TRUE	FALSE	FALSE	TRUE	NGN	NA	NA
BE3	7.939313984	donor	4.575197889	7.939313984	ACCTTTCTTTTGGGCATTGT	3	0.34782608695652173	AAGGTA	AC	2	TA	1	-1	X	ENSG00000198157	ENST00000451455.1	TGT	22	FALSE	FALSE	FALSE	FALSE	NGN	NA	NA
BE3	48.98153034	donor	2.691292876	48.98153034	TTTCACTTACCTTTCTTTTG	3	0.34782608695652173	AAGGTA	AC	10	TA	9	-1	X	ENSG00000198157	ENST00000451455.1	GGC	14	FALSE	FALSE	FALSE	FALSE	NGN	NA	NA
BE3	44.13720317	donor	44.13720317	43.73350923	CATACCTTTGAACCAGGTGG	3	0.7045336112558624	AAGGTA	AC	5	TA	4	1	X	ENSG00000131171	ENST00000373212.5	GGC	19	FALSE	FALSE	FALSE	FALSE	NGN	NA	NA
ABE	41.176781	acceptor	NA	41.176781	TTTCAGGAAGCAGAAGTGCA	4	0.7045336112558624	CAGGAA	NA	NA	CA	5	1	X	ENSG00000131171	ENST00000373212.5	AGC	18	TRUE	FALSE	FALSE	FALSE	NGN	NA	NA
BE3	53.69129288	donor	38.21635884	53.69129288	ATCATACCTTTGAACCAGGT	3	0.7045336112558624	AAGGTA	AC	7	TA	6	1	X	ENSG00000131171	ENST00000373212.5	GGG	17	FALSE	FALSE	FALSE	FALSE	NGN	NA	NA
BE3	48.98153034	donor	26.91292876	48.98153034	TCATACCTTTGAACCAGGTG	3	0.7045336112558624	AAGGTA	AC	6	TA	5	1	X	ENSG00000131171	ENST00000373212.5	GGG	18	FALSE	FALSE	FALSE	FALSE	NGN	NA	NA
BE3	51	donor	13.32189974	51	TATCATACCTTTGAACCAGG	3	0.7045336112558624	AAGGTA	AC	8	TA	7	1	X	ENSG00000131171	ENST00000373212.5	TGG	16	FALSE	FALSE	FALSE	FALSE	NGN	NA	NA
ABE	8.073878628	acceptor	NA	8.073878628	TTCATTTCAGGAAGCAGAAG	4	0.7045336112558624	CAGGAA	NA	NA	CA	9	1	X	ENSG00000131171	ENST00000373212.5	TGC	14	TRUE	FALSE	FALSE	FALSE	NGN	NA	NA
BE3	51	donor	5.517150396	51	TTTTCTTACCCCGCGATACT	2	0.7462219906201146	GGGGTA	AC	9	TA	8	1	X	ENSG00000131171	ENST00000373212.5	GGC	15	FALSE	FALSE	FALSE	FALSE	NGN	NA	NA
BE3	7.939313984	donor	4.575197889	7.939313984	ACCTTTGAACCAGGTGGGGC	3	0.7045336112558624	AAGGTA	AC	2	TA	1	1	X	ENSG00000131171	ENST00000373212.5	TGT	22	FALSE	FALSE	FALSE	FALSE	NGN	NA	NA
BE3	48.98153034	donor	2.691292876	48.98153034	GTTTTCTTACCCCGCGATAC	2	0.7462219906201146	GGGGTA	AC	10	TA	9	1	X	ENSG00000131171	ENST00000373212.5	TGG	14	FALSE	FALSE	FALSE	FALSE	NGN	NA	NA
BE3	48.98153034	donor	2.691292876	48.98153034	GGTATCATACCTTTGAACCA	3	0.7045336112558624	AAGGTA	AC	10	TA	9	1	X	ENSG00000131171	ENST00000373212.5	GGT	14	FALSE	FALSE	FALSE	FALSE	NGN	NA	NA
ABE	1.07651715	acceptor	NA	1.07651715	TTTTCATTTCAGGAAGCAGA	4	0.7045336112558624	CAGGAA	NA	NA	CA	11	1	X	ENSG00000131171	ENST00000373212.5	AGT	12	TRUE	FALSE	FALSE	FALSE	NGN	NA	NA
NA	NA	NA	NA	NA	NA	NA	NA	NA	NA	NA	NA	NA	NA	NA	ENSG00000196767	ENST00000373200.5	NA	NA	NA	TRUE	NA	NA	NA	NA	NA
ABE	45.21372032	acceptor	NA	45.21372032	CTCCTCAGCCTGAAGCACCG	4	0.392	CAGCCT	NA	NA	CA	7	1	X	ENSG00000183035	ENST00000621735.4	TGG	16	TRUE	FALSE	FALSE	FALSE	NGN	NA	NA
BE3	44.13720317	donor	44.13720317	43.73350923	CTTACAGTAACTGTTATTTG	3	0.392	ACTGTA	AC	5	TA	4	1	X	ENSG00000183035	ENST00000621735.4	TGA	19	FALSE	FALSE	FALSE	FALSE	NGN	NA	NA
ABE	43.3298153	acceptor	NA	43.3298153	TCCTCAGCCTGAAGCACCGT	4	0.392	CAGCCT	NA	NA	CA	6	1	X	ENSG00000183035	ENST00000621735.4	GGA	17	TRUE	FALSE	FALSE	FALSE	NGN	NA	NA
BE3	53.69129288	donor	38.21635884	53.69129288	TACTTACAGTAACTGTTATT	3	0.392	ACTGTA	AC	7	TA	6	1	X	ENSG00000183035	ENST00000621735.4	TGT	17	FALSE	FALSE	FALSE	FALSE	NGN	NA	NA
BE3	34.17941953	acceptor	34.17941953	NA	TTCAGGCTGAGGAGCAAAGT	4	0.392	CAGCCT	GC	7	NA	NA	1	X	ENSG00000183035	ENST00000621735.4	AGA	19	TRUE	FALSE	FALSE	FALSE	NGN	NA	NA
ABE	8.073878628	acceptor	NA	8.073878628	TGCTCCTCAGCCTGAAGCAC	4	0.392	CAGCCT	NA	NA	CA	9	1	X	ENSG00000183035	ENST00000621735.4	CGT	14	TRUE	FALSE	FALSE	FALSE	NGN	NA	NA
ABE	45.21372032	acceptor	NA	45.21372032	CTCCTCAGCCTGAAGCACCG	5	0.06901475487862918	CAGCCT	NA	NA	CA	7	1	X	ENSG00000183035	ENST00000329312.4	TGG	16	TRUE	FALSE	FALSE	FALSE	NGN	NA	NA
BE3	44.13720317	donor	44.13720317	43.73350923	CTTACAGTAACTGTTATTTG	3	0.8995716325559258	ACTGTA	AC	5	TA	4	1	X	ENSG00000183035	ENST00000329312.4	TGA	19	FALSE	FALSE	FALSE	FALSE	NGN	NA	NA
BE3	44.13720317	donor	44.13720317	43.73350923	CTTACCAAAGGAGCATATCT	4	0.06901475487862918	TTGGTA	AC	5	TA	4	1	X	ENSG00000183035	ENST00000329312.4	TGG	19	FALSE	FALSE	FALSE	FALSE	NGN	NA	NA
ABE	43.3298153	acceptor	NA	43.3298153	TCCTCAGCCTGAAGCACCGT	5	0.06901475487862918	CAGCCT	NA	NA	CA	6	1	X	ENSG00000183035	ENST00000329312.4	GGA	17	TRUE	FALSE	FALSE	FALSE	NGN	NA	NA
BE3	53.69129288	donor	38.21635884	53.69129288	TACTTACAGTAACTGTTATT	3	0.8995716325559258	ACTGTA	AC	7	TA	6	1	X	ENSG00000183035	ENST00000329312.4	TGT	17	FALSE	FALSE	FALSE	FALSE	NGN	NA	NA
BE3	34.17941953	acceptor	34.17941953	NA	TTCAGGCTGAGGAGCAAAGT	5	0.06901475487862918	CAGCCT	GC	7	NA	NA	1	X	ENSG00000183035	ENST00000329312.4	AGA	19	TRUE	FALSE	FALSE	FALSE	NGN	NA	NA
BE3	32.02638522	donor	23.01055409	32.02638522	TTACCAAAGGAGCATATCTT	4	0.06901475487862918	TTGGTA	AC	4	TA	3	1	X	ENSG00000183035	ENST00000329312.4	GGT	20	FALSE	FALSE	FALSE	FALSE	NGN	NA	NA
BE3	51	donor	13.32189974	51	CTTGATACTCATGGAAGACT	5	0	TGAGTA	AC	8	TA	7	1	X	ENSG00000183035	ENST00000329312.4	TGT	16	TRUE	FALSE	FALSE	TRUE	NGN	NA	NA
ABE	8.073878628	acceptor	NA	8.073878628	TGCTCCTCAGCCTGAAGCAC	5	0.06901475487862918	CAGCCT	NA	NA	CA	9	1	X	ENSG00000183035	ENST00000329312.4	CGT	14	TRUE	FALSE	FALSE	FALSE	NGN	NA	NA
ABE	51	acceptor	NA	51	TTACTTTAGGGAGCAATGGT	22	0.7433411071560083	TAGGGA	NA	NA	TA	8	-1	X	ENSG00000072133	ENST00000620340.4	TGC	15	TRUE	FALSE	FALSE	FALSE	NGN	NA	NA
BE3	44.13720317	donor	44.13720317	43.73350923	CTTACCTCTTTGGATAATCT	6	0.9392414385663435	GAGGTA	AC	5	TA	4	-1	X	ENSG00000072133	ENST00000620340.4	TGT	19	FALSE	FALSE	FALSE	FALSE	NGN	NA	NA
BE3	44.13720317	donor	44.13720317	43.73350923	CTTACCATAAGAACACCATA	9	0.9042592365287836	ATGGTA	AC	5	TA	4	-1	X	ENSG00000072133	ENST00000620340.4	TGA	19	FALSE	FALSE	FALSE	FALSE	NGN	NA	NA
BE3	44.13720317	donor	44.13720317	43.73350923	CTTACATCCCAGTCAATATT	12	0.8777464097213699	GATGTA	AC	5	TA	4	-1	X	ENSG00000072133	ENST00000620340.4	TGC	19	FALSE	FALSE	FALSE	FALSE	NGN	NA	NA
BE3	53.69129288	donor	38.21635884	53.69129288	GCTTTACTTTTCTGGCTTCA	7	0.9262305142997422	AAAGTA	AC	7	TA	6	-1	X	ENSG00000072133	ENST00000620340.4	GGT	17	FALSE	FALSE	FALSE	FALSE	NGN	NA	NA
BE3	53.69129288	donor	38.21635884	53.69129288	GCAATACCCAATCTATTTGC	11	0.8848655946974346	TGGGTA	AC	7	TA	6	-1	X	ENSG00000072133	ENST00000620340.4	TGG	17	FALSE	FALSE	FALSE	FALSE	NGN	NA	NA
BE3	53.69129288	donor	38.21635884	53.69129288	GCATTACCTTTAGGTGTTTT	13	0.8652264637289799	AAGGTA	AC	7	TA	6	-1	X	ENSG00000072133	ENST00000620340.4	TGC	17	FALSE	FALSE	FALSE	FALSE	NGN	NA	NA
BE3	53.69129288	donor	38.21635884	53.69129288	AACTTACTCCTTGACAATGA	17	0.8039769240211121	GGAGTA	AC	7	TA	6	-1	X	ENSG00000072133	ENST00000620340.4	AGA	17	FALSE	FALSE	FALSE	FALSE	NGN	NA	NA
BE3	53.69129288	donor	38.21635884	53.69129288	TTCTTACCCAGCCAACATTG	19	0.7748864612740887	TGGGTA	AC	7	TA	6	-1	X	ENSG00000072133	ENST00000620340.4	TGT	17	FALSE	FALSE	FALSE	FALSE	NGN	NA	NA
BE3	48.98153034	donor	26.91292876	48.98153034	GCATACCTGTTAATTTGATA	8	0.9216889652632871	CAGGTA	AC	6	TA	5	-1	X	ENSG00000072133	ENST00000620340.4	TGT	18	FALSE	FALSE	FALSE	FALSE	NGN	NA	NA
BE3	48.98153034	donor	26.91292876	48.98153034	CAATACCCAATCTATTTGCT	11	0.8848655946974346	TGGGTA	AC	6	TA	5	-1	X	ENSG00000072133	ENST00000620340.4	GGA	18	FALSE	FALSE	FALSE	FALSE	NGN	NA	NA
BE3	48.98153034	donor	26.91292876	48.98153034	GAATACCTCAGGTGCAACAA	18	0.7842150484841046	GAGGTA	AC	6	TA	5	-1	X	ENSG00000072133	ENST00000620340.4	AGT	18	FALSE	FALSE	FALSE	FALSE	NGN	NA	NA
BE3	32.02638522	donor	23.01055409	32.02638522	TTACCTTTCCAAATGACCCC	3	0.9687001350190254	AAGGTA	AC	4	TA	3	-1	X	ENSG00000072133	ENST00000620340.4	TGA	20	FALSE	FALSE	FALSE	FALSE	NGN	NA	NA
BE3	32.02638522	donor	23.01055409	32.02638522	TTACTTTAATATCATATTCA	10	0.8956671167300847	AAAGTA	AC	4	TA	3	-1	X	ENSG00000072133	ENST00000620340.4	TGG	20	FALSE	FALSE	FALSE	FALSE	NGN	NA	NA
BE3	32.02638522	donor	23.01055409	32.02638522	TTACCTTTAGGTGTTTTTGC	13	0.8652264637289799	AAGGTA	AC	4	TA	3	-1	X	ENSG00000072133	ENST00000620340.4	AGT	20	FALSE	FALSE	FALSE	FALSE	NGN	NA	NA
BE3	18.30079156	acceptor	18.30079156	NA	TCCCTAAAGTAATGAGAAAA	22	0.7433411071560083	TAGGGA	CC	4	NA	NA	-1	X	ENSG00000072133	ENST00000620340.4	TGC	22	TRUE	FALSE	FALSE	FALSE	NGN	NA	NA
BE3	51	donor	13.32189974	51	ATACTTACATGACAAGAATC	2	0.982938504971155	CATGTA	AC	8	TA	7	-1	X	ENSG00000072133	ENST00000620340.4	TGC	16	FALSE	FALSE	FALSE	FALSE	NGN	NA	NA
BE3	51	donor	13.32189974	51	TTACATACCATAGTGCAATT	5	0.9489382594820179	ATGGTA	AC	8	TA	7	-1	X	ENSG00000072133	ENST00000620340.4	TGA	16	FALSE	FALSE	FALSE	FALSE	NGN	NA	NA
BE3	51	donor	13.32189974	51	AGCTTTACTTTTCTGGCTTC	7	0.9262305142997422	AAAGTA	AC	8	TA	7	-1	X	ENSG00000072133	ENST00000620340.4	AGG	16	FALSE	FALSE	FALSE	FALSE	NGN	NA	NA
BE3	51	donor	13.32189974	51	ATTTATACCTTTGCTCCGTC	20	0.7605253467534061	AAGGTA	AC	8	TA	7	-1	X	ENSG00000072133	ENST00000620340.4	TGA	16	FALSE	FALSE	FALSE	FALSE	NGN	NA	NA
BE3	51	donor	13.32189974	51	TGTTTTACCTTAACAACATG	21	0.7433411071560083	AAGGTA	AC	8	TA	7	-1	X	ENSG00000072133	ENST00000620340.4	TGA	16	FALSE	FALSE	FALSE	FALSE	NGN	NA	NA
ABE	12.24538259	acceptor	NA	12.24538259	TCATTACTTTAGGGAGCAAT	22	0.7433411071560083	TAGGGA	NA	NA	TA	11	-1	X	ENSG00000072133	ENST00000620340.4	GGT	12	TRUE	FALSE	FALSE	FALSE	NGN	NA	NA
BE3	12.24538259	donor	10.7651715	12.24538259	TACCTCTTTGGATAATCTTG	6	0.9392414385663435	GAGGTA	AC	3	TA	2	-1	X	ENSG00000072133	ENST00000620340.4	TGA	21	FALSE	FALSE	FALSE	FALSE	NGN	NA	NA
BE3	12.24538259	donor	10.7651715	12.24538259	TACTTTAATATCATATTCAT	10	0.8956671167300847	AAAGTA	AC	3	TA	2	-1	X	ENSG00000072133	ENST00000620340.4	GGT	21	FALSE	FALSE	FALSE	FALSE	NGN	NA	NA
BE3	12.24538259	donor	10.7651715	12.24538259	TACCTTCACTGCAAATTCCA	15	0.8342948324536639	AAGGTA	AC	3	TA	2	-1	X	ENSG00000072133	ENST00000620340.4	TGT	21	FALSE	FALSE	FALSE	FALSE	NGN	NA	NA
BE3	12.24538259	donor	10.7651715	12.24538259	TACATCCTTCAAAGTAATAA	16	0.823370565852461	GATGTA	AC	3	TA	2	-1	X	ENSG00000072133	ENST00000620340.4	TGT	21	FALSE	FALSE	FALSE	FALSE	NGN	NA	NA
BE3	12.24538259	donor	10.7651715	12.24538259	TACTCCTTGACAATGAAGAT	17	0.8039769240211121	GGAGTA	AC	3	TA	2	-1	X	ENSG00000072133	ENST00000620340.4	AGT	21	FALSE	FALSE	FALSE	FALSE	NGN	NA	NA
ABE	7.939313984	acceptor	NA	7.939313984	CTCATTACTTTAGGGAGCAA	22	0.7433411071560083	TAGGGA	NA	NA	TA	12	-1	X	ENSG00000072133	ENST00000620340.4	TGG	11	TRUE	FALSE	FALSE	FALSE	NGN	NA	NA
BE3	51	donor	5.517150396	51	GTTTCTTACCCAGCCAACAT	19	0.7748864612740887	TGGGTA	AC	9	TA	8	-1	X	ENSG00000072133	ENST00000620340.4	TGT	15	FALSE	FALSE	FALSE	FALSE	NGN	NA	NA
BE3	7.939313984	donor	4.575197889	7.939313984	ACCTCAGGTGCAACAAAGTT	18	0.7842150484841046	GAGGTA	AC	2	TA	1	-1	X	ENSG00000072133	ENST00000620340.4	TGC	22	FALSE	FALSE	FALSE	FALSE	NGN	NA	NA
BE3	2.960422164	acceptor	2.960422164	NA	CATTGCTCCCTAAAGTAATG	22	0.7433411071560083	TAGGGA	CC	10	NA	NA	-1	X	ENSG00000072133	ENST00000620340.4	AGA	16	TRUE	FALSE	FALSE	FALSE	NGN	NA	NA
BE3	48.98153034	donor	2.691292876	48.98153034	AATTTTCTACCTTTTAAAGA	4	0.9587578249662453	AAGGTA	AC	10	TA	9	-1	X	ENSG00000072133	ENST00000620340.4	GGC	14	FALSE	FALSE	FALSE	FALSE	NGN	NA	NA
BE3	48.98153034	donor	2.691292876	48.98153034	TAAGCAATACCCAATCTATT	11	0.8848655946974346	TGGGTA	AC	10	TA	9	-1	X	ENSG00000072133	ENST00000620340.4	TGC	14	FALSE	FALSE	FALSE	FALSE	NGN	NA	NA
BE3	48.98153034	donor	2.691292876	48.98153034	TGGAATTTACCTGAACAATT	14	0.8492696698171106	CAGGTA	AC	10	TA	9	-1	X	ENSG00000072133	ENST00000620340.4	GGT	14	FALSE	FALSE	FALSE	FALSE	NGN	NA	NA
BE3	48.98153034	donor	2.691292876	48.98153034	TACAACTTACTCCTTGACAA	17	0.8039769240211121	GGAGTA	AC	10	TA	9	-1	X	ENSG00000072133	ENST00000620340.4	TGA	14	FALSE	FALSE	FALSE	FALSE	NGN	NA	NA
BE3	48.98153034	donor	2.691292876	48.98153034	TTTGTTTTACCTTAACAACA	21	0.7433411071560083	AAGGTA	AC	10	TA	9	-1	X	ENSG00000072133	ENST00000620340.4	TGT	14	FALSE	FALSE	FALSE	FALSE	NGN	NA	NA
ABE	51	acceptor	NA	51	TTACTTTAGGGAGCAATGGT	22	0.16871287128712875	TAGGGA	NA	NA	TA	8	-1	X	ENSG00000072133	ENST00000262752.4	TGC	15	TRUE	FALSE	FALSE	FALSE	NGN	NA	NA
BE3	44.13720317	donor	44.13720317	43.73350923	CTTACCTCTTTGGATAATCT	6	0.8007920792079208	GAGGTA	AC	5	TA	4	-1	X	ENSG00000072133	ENST00000262752.4	TGT	19	FALSE	FALSE	FALSE	FALSE	NGN	NA	NA
BE3	44.13720317	donor	44.13720317	43.73350923	CTTACCATAAGAACACCATA	9	0.6879207920792079	ATGGTA	AC	5	TA	4	-1	X	ENSG00000072133	ENST00000262752.4	TGA	19	FALSE	FALSE	FALSE	FALSE	NGN	NA	NA
BE3	44.13720317	donor	44.13720317	43.73350923	CTTACATCCCAGTCAATATT	12	0.6023762376237624	GATGTA	AC	5	TA	4	-1	X	ENSG00000072133	ENST00000262752.4	TGC	19	FALSE	FALSE	FALSE	FALSE	NGN	NA	NA
BE3	53.69129288	donor	38.21635884	53.69129288	GCTTTACTTTTCTGGCTTCA	7	0.7588118811881188	AAAGTA	AC	7	TA	6	-1	X	ENSG00000072133	ENST00000262752.4	GGT	17	FALSE	FALSE	FALSE	FALSE	NGN	NA	NA
BE3	53.69129288	donor	38.21635884	53.69129288	GCAATACCCAATCTATTTGC	11	0.6253465346534653	TGGGTA	AC	7	TA	6	-1	X	ENSG00000072133	ENST00000262752.4	TGG	17	FALSE	FALSE	FALSE	FALSE	NGN	NA	NA
BE3	53.69129288	donor	38.21635884	53.69129288	GCATTACCTTTAGGTGTTTT	13	0.561980198019802	AAGGTA	AC	7	TA	6	-1	X	ENSG00000072133	ENST00000262752.4	TGC	17	FALSE	FALSE	FALSE	FALSE	NGN	NA	NA
BE3	53.69129288	donor	38.21635884	53.69129288	AACTTACTCCTTGACAATGA	17	0.36435643564356435	GGAGTA	AC	7	TA	6	-1	X	ENSG00000072133	ENST00000262752.4	AGA	17	FALSE	FALSE	FALSE	FALSE	NGN	NA	NA
BE3	53.69129288	donor	38.21635884	53.69129288	TTCTTACCCAGCCAACATTG	19	0.2704950495049505	TGGGTA	AC	7	TA	6	-1	X	ENSG00000072133	ENST00000262752.4	TGT	17	FALSE	FALSE	FALSE	FALSE	NGN	NA	NA
BE3	48.98153034	donor	26.91292876	48.98153034	GCATACCTGTTAATTTGATA	8	0.7441584158415842	CAGGTA	AC	6	TA	5	-1	X	ENSG00000072133	ENST00000262752.4	TGT	18	FALSE	FALSE	FALSE	FALSE	NGN	NA	NA
BE3	48.98153034	donor	26.91292876	48.98153034	CAATACCCAATCTATTTGCT	11	0.6253465346534653	TGGGTA	AC	6	TA	5	-1	X	ENSG00000072133	ENST00000262752.4	GGA	18	FALSE	FALSE	FALSE	FALSE	NGN	NA	NA
BE3	48.98153034	donor	26.91292876	48.98153034	GAATACCTCAGGTGCAACAA	18	0.30059405940594064	GAGGTA	AC	6	TA	5	-1	X	ENSG00000072133	ENST00000262752.4	AGT	18	FALSE	FALSE	FALSE	FALSE	NGN	NA	NA
BE3	32.02638522	donor	23.01055409	32.02638522	TTACCTTTCCAAATGACCCC	3	0.8958415841584159	AAGGTA	AC	4	TA	3	-1	X	ENSG00000072133	ENST00000262752.4	TGA	20	FALSE	FALSE	FALSE	FALSE	NGN	NA	NA
BE3	32.02638522	donor	23.01055409	32.02638522	TTACTTTAATATCATATTCA	10	0.6601980198019801	AAAGTA	AC	4	TA	3	-1	X	ENSG00000072133	ENST00000262752.4	TGG	20	FALSE	FALSE	FALSE	FALSE	NGN	NA	NA
BE3	32.02638522	donor	23.01055409	32.02638522	TTACCTTTAGGTGTTTTTGC	13	0.561980198019802	AAGGTA	AC	4	TA	3	-1	X	ENSG00000072133	ENST00000262752.4	AGT	20	FALSE	FALSE	FALSE	FALSE	NGN	NA	NA
BE3	18.30079156	acceptor	18.30079156	NA	TCCCTAAAGTAATGAGAAAA	22	0.16871287128712875	TAGGGA	CC	4	NA	NA	-1	X	ENSG00000072133	ENST00000262752.4	TGC	22	TRUE	FALSE	FALSE	FALSE	NGN	NA	NA
BE3	51	donor	13.32189974	51	ATACTTACATGACAAGAATC	2	0.9417821782178217	CATGTA	AC	8	TA	7	-1	X	ENSG00000072133	ENST00000262752.4	TGC	16	FALSE	FALSE	FALSE	FALSE	NGN	NA	NA
BE3	51	donor	13.32189974	51	TTACATACCATAGTGCAATT	5	0.832079207920792	ATGGTA	AC	8	TA	7	-1	X	ENSG00000072133	ENST00000262752.4	TGA	16	FALSE	FALSE	FALSE	FALSE	NGN	NA	NA
BE3	51	donor	13.32189974	51	AGCTTTACTTTTCTGGCTTC	7	0.7588118811881188	AAAGTA	AC	8	TA	7	-1	X	ENSG00000072133	ENST00000262752.4	AGG	16	FALSE	FALSE	FALSE	FALSE	NGN	NA	NA
BE3	51	donor	13.32189974	51	ATTTATACCTTTGCTCCGTC	20	0.22415841584158414	AAGGTA	AC	8	TA	7	-1	X	ENSG00000072133	ENST00000262752.4	TGA	16	FALSE	FALSE	FALSE	FALSE	NGN	NA	NA
BE3	51	donor	13.32189974	51	TGTTTTACCTTAACAACATG	21	0.16871287128712875	AAGGTA	AC	8	TA	7	-1	X	ENSG00000072133	ENST00000262752.4	TGA	16	FALSE	FALSE	FALSE	FALSE	NGN	NA	NA
ABE	12.24538259	acceptor	NA	12.24538259	TCATTACTTTAGGGAGCAAT	22	0.16871287128712875	TAGGGA	NA	NA	TA	11	-1	X	ENSG00000072133	ENST00000262752.4	GGT	12	TRUE	FALSE	FALSE	FALSE	NGN	NA	NA
BE3	12.24538259	donor	10.7651715	12.24538259	TACCTCTTTGGATAATCTTG	6	0.8007920792079208	GAGGTA	AC	3	TA	2	-1	X	ENSG00000072133	ENST00000262752.4	TGA	21	FALSE	FALSE	FALSE	FALSE	NGN	NA	NA
BE3	12.24538259	donor	10.7651715	12.24538259	TACTTTAATATCATATTCAT	10	0.6601980198019801	AAAGTA	AC	3	TA	2	-1	X	ENSG00000072133	ENST00000262752.4	GGT	21	FALSE	FALSE	FALSE	FALSE	NGN	NA	NA
BE3	12.24538259	donor	10.7651715	12.24538259	TACCTTCACTGCAAATTCCA	15	0.46217821782178214	AAGGTA	AC	3	TA	2	-1	X	ENSG00000072133	ENST00000262752.4	TGT	21	FALSE	FALSE	FALSE	FALSE	NGN	NA	NA
BE3	12.24538259	donor	10.7651715	12.24538259	TACATCCTTCAAAGTAATAA	16	0.426930693069307	GATGTA	AC	3	TA	2	-1	X	ENSG00000072133	ENST00000262752.4	TGT	21	FALSE	FALSE	FALSE	FALSE	NGN	NA	NA
BE3	12.24538259	donor	10.7651715	12.24538259	TACTCCTTGACAATGAAGAT	17	0.36435643564356435	GGAGTA	AC	3	TA	2	-1	X	ENSG00000072133	ENST00000262752.4	AGT	21	FALSE	FALSE	FALSE	FALSE	NGN	NA	NA
ABE	7.939313984	acceptor	NA	7.939313984	CTCATTACTTTAGGGAGCAA	22	0.16871287128712875	TAGGGA	NA	NA	TA	12	-1	X	ENSG00000072133	ENST00000262752.4	TGG	11	TRUE	FALSE	FALSE	FALSE	NGN	NA	NA
BE3	51	donor	5.517150396	51	GTTTCTTACCCAGCCAACAT	19	0.2704950495049505	TGGGTA	AC	9	TA	8	-1	X	ENSG00000072133	ENST00000262752.4	TGT	15	FALSE	FALSE	FALSE	FALSE	NGN	NA	NA
BE3	7.939313984	donor	4.575197889	7.939313984	ACCTCAGGTGCAACAAAGTT	18	0.30059405940594064	GAGGTA	AC	2	TA	1	-1	X	ENSG00000072133	ENST00000262752.4	TGC	22	FALSE	FALSE	FALSE	FALSE	NGN	NA	NA
BE3	2.960422164	acceptor	2.960422164	NA	CATTGCTCCCTAAAGTAATG	22	0.16871287128712875	TAGGGA	CC	10	NA	NA	-1	X	ENSG00000072133	ENST00000262752.4	AGA	16	TRUE	FALSE	FALSE	FALSE	NGN	NA	NA
BE3	48.98153034	donor	2.691292876	48.98153034	AATTTTCTACCTTTTAAAGA	4	0.8637623762376238	AAGGTA	AC	10	TA	9	-1	X	ENSG00000072133	ENST00000262752.4	GGC	14	FALSE	FALSE	FALSE	FALSE	NGN	NA	NA
BE3	48.98153034	donor	2.691292876	48.98153034	TAAGCAATACCCAATCTATT	11	0.6253465346534653	TGGGTA	AC	10	TA	9	-1	X	ENSG00000072133	ENST00000262752.4	TGC	14	FALSE	FALSE	FALSE	FALSE	NGN	NA	NA
BE3	48.98153034	donor	2.691292876	48.98153034	TGGAATTTACCTGAACAATT	14	0.5104950495049505	CAGGTA	AC	10	TA	9	-1	X	ENSG00000072133	ENST00000262752.4	GGT	14	FALSE	FALSE	FALSE	FALSE	NGN	NA	NA
BE3	48.98153034	donor	2.691292876	48.98153034	TACAACTTACTCCTTGACAA	17	0.36435643564356435	GGAGTA	AC	10	TA	9	-1	X	ENSG00000072133	ENST00000262752.4	TGA	14	FALSE	FALSE	FALSE	FALSE	NGN	NA	NA
BE3	48.98153034	donor	2.691292876	48.98153034	TTTGTTTTACCTTAACAACA	21	0.16871287128712875	AAGGTA	AC	10	TA	9	-1	X	ENSG00000072133	ENST00000262752.4	TGT	14	FALSE	FALSE	FALSE	FALSE	NGN	NA	NA
BE3	44.13720317	donor	44.13720317	43.73350923	CCTACCTTATAATCCAAGAA	8	0.6885298869143781	AAGGTA	AC	5	TA	4	-1	X	ENSG00000165259	ENST00000297977.9	AGA	19	FALSE	FALSE	FALSE	FALSE	NGN	NA	NA
BE3	53.69129288	donor	38.21635884	53.69129288	ACATTACCTGGTAATTGTTT	3	0.7802907915993538	CAGGTA	AC	7	TA	6	-1	X	ENSG00000165259	ENST00000297977.9	TGG	17	FALSE	FALSE	FALSE	FALSE	NGN	NA	NA
BE3	48.98153034	donor	26.91292876	48.98153034	ACTTACCCTGACTACACTGA	2	0.958481421647819	AGGGTA	AC	6	TA	5	-1	X	ENSG00000165259	ENST00000297977.9	AGT	18	FALSE	FALSE	FALSE	FALSE	NGN	NA	NA
BE3	48.98153034	donor	26.91292876	48.98153034	CATTACCTGGTAATTGTTTT	3	0.7802907915993538	CAGGTA	AC	6	TA	5	-1	X	ENSG00000165259	ENST00000297977.9	GGT	18	FALSE	FALSE	FALSE	FALSE	NGN	NA	NA
BE3	48.98153034	donor	26.91292876	48.98153034	TCTTACCCGAACTATTTCAC	5	0.7481421647819063	CGGGTA	AC	6	TA	5	-1	X	ENSG00000165259	ENST00000297977.9	AGT	18	FALSE	FALSE	FALSE	FALSE	NGN	NA	NA
BE3	32.02638522	donor	23.01055409	32.02638522	GTACCTTGAGAGCTTCCTTC	6	0.7147011308562197	AAGGTA	AC	4	TA	3	-1	X	ENSG00000165259	ENST00000297977.9	AGA	20	FALSE	FALSE	FALSE	FALSE	NGN	NA	NA
ABE	17.08970976	acceptor	NA	17.08970976	TTTATTCAGGCACTGCTGTC	10	0.6688206785137318	CAGGCA	NA	NA	CA	8	-1	X	ENSG00000165259	ENST00000297977.9	AGA	15	TRUE	FALSE	FALSE	FALSE	NGN	NA	NA
BE3	51	donor	13.32189974	51	TTACTTACTGCTCTTTTTCT	4	0.7717285945072698	GCAGTA	AC	8	TA	7	-1	X	ENSG00000165259	ENST00000297977.9	AGA	16	FALSE	FALSE	FALSE	FALSE	NGN	NA	NA
BE3	51	donor	13.32189974	51	GTACATACCACATTATCTGT	7	0.7019386106623586	GTGGTA	AC	8	TA	7	-1	X	ENSG00000165259	ENST00000297977.9	GGT	16	FALSE	FALSE	FALSE	FALSE	NGN	NA	NA
BE3	12.24538259	donor	10.7651715	12.24538259	TACCTTATAATCCAAGAAAG	8	0.6885298869143781	AAGGTA	AC	3	TA	2	-1	X	ENSG00000165259	ENST00000297977.9	AGT	21	FALSE	FALSE	FALSE	FALSE	NGN	NA	NA
BE3	51	donor	5.517150396	51	AATACTTACCCTGACTACAC	2	0.958481421647819	AGGGTA	AC	9	TA	8	-1	X	ENSG00000165259	ENST00000297977.9	TGA	15	FALSE	FALSE	FALSE	FALSE	NGN	NA	NA
BE3	51	donor	5.517150396	51	TGTACATACCACATTATCTG	7	0.7019386106623586	GTGGTA	AC	9	TA	8	-1	X	ENSG00000165259	ENST00000297977.9	TGG	15	FALSE	FALSE	FALSE	FALSE	NGN	NA	NA
BE3	51	donor	5.517150396	51	ATTACCTACCTTATAATCCA	8	0.6885298869143781	AAGGTA	AC	9	TA	8	-1	X	ENSG00000165259	ENST00000297977.9	AGA	15	FALSE	FALSE	FALSE	FALSE	NGN	NA	NA
BE3	7.939313984	donor	4.575197889	7.939313984	ACCACATTATCTGTGGTTAC	7	0.7019386106623586	GTGGTA	AC	2	TA	1	-1	X	ENSG00000165259	ENST00000297977.9	TGC	22	FALSE	FALSE	FALSE	FALSE	NGN	NA	NA
BE3	44.13720317	donor	44.13720317	43.73350923	CCTACCTTATAATCCAAGAA	8	0.6925829538061158	AAGGTA	AC	5	TA	4	-1	X	ENSG00000165259	ENST00000506585.6	AGA	19	FALSE	FALSE	FALSE	FALSE	NGN	NA	NA
BE3	53.69129288	donor	38.21635884	53.69129288	ACATTACCTGGTAATTGTTT	3	0.7849707221860768	CAGGTA	AC	7	TA	6	-1	X	ENSG00000165259	ENST00000506585.6	TGG	17	FALSE	FALSE	FALSE	FALSE	NGN	NA	NA
BE3	48.98153034	donor	26.91292876	48.98153034	CATTACCTGGTAATTGTTTT	3	0.7849707221860768	CAGGTA	AC	6	TA	5	-1	X	ENSG00000165259	ENST00000506585.6	GGT	18	FALSE	FALSE	FALSE	FALSE	NGN	NA	NA
BE3	48.98153034	donor	26.91292876	48.98153034	TCTTACCCGAACTATTTCAC	5	0.7526024723487312	CGGGTA	AC	6	TA	5	-1	X	ENSG00000165259	ENST00000506585.6	AGT	18	FALSE	FALSE	FALSE	FALSE	NGN	NA	NA
BE3	32.02638522	donor	23.01055409	32.02638522	GTACCTTGAGAGCTTCCTTC	6	0.7189329863370202	AAGGTA	AC	4	TA	3	-1	X	ENSG00000165259	ENST00000506585.6	AGA	20	FALSE	FALSE	FALSE	FALSE	NGN	NA	NA
ABE	17.08970976	acceptor	NA	17.08970976	TTTATTCAGGCACTGCTGTC	10	0.6727391021470397	CAGGCA	NA	NA	CA	8	-1	X	ENSG00000165259	ENST00000506585.6	AGA	15	TRUE	FALSE	FALSE	FALSE	NGN	NA	NA
BE3	51	donor	13.32189974	51	TTACTTACTGCTCTTTTTCT	4	0.7763500325309044	GCAGTA	AC	8	TA	7	-1	X	ENSG00000165259	ENST00000506585.6	AGA	16	FALSE	FALSE	FALSE	FALSE	NGN	NA	NA
BE3	51	donor	13.32189974	51	GTACATACCACATTATCTGT	7	0.7060832791151594	GTGGTA	AC	8	TA	7	-1	X	ENSG00000165259	ENST00000506585.6	GGT	16	FALSE	FALSE	FALSE	FALSE	NGN	NA	NA
BE3	12.24538259	donor	10.7651715	12.24538259	TACCTTATAATCCAAGAAAG	8	0.6925829538061158	AAGGTA	AC	3	TA	2	-1	X	ENSG00000165259	ENST00000506585.6	AGT	21	FALSE	FALSE	FALSE	FALSE	NGN	NA	NA
BE3	51	donor	5.517150396	51	TGTACATACCACATTATCTG	7	0.7060832791151594	GTGGTA	AC	9	TA	8	-1	X	ENSG00000165259	ENST00000506585.6	TGG	15	FALSE	FALSE	FALSE	FALSE	NGN	NA	NA
BE3	51	donor	5.517150396	51	ATTACCTACCTTATAATCCA	8	0.6925829538061158	AAGGTA	AC	9	TA	8	-1	X	ENSG00000165259	ENST00000506585.6	AGA	15	FALSE	FALSE	FALSE	FALSE	NGN	NA	NA
BE3	7.939313984	donor	4.575197889	7.939313984	ACCACATTATCTGTGGTTAC	7	0.7060832791151594	GTGGTA	AC	2	TA	1	-1	X	ENSG00000165259	ENST00000506585.6	TGC	22	FALSE	FALSE	FALSE	FALSE	NGN	NA	NA
BE3	44.13720317	donor	44.13720317	43.73350923	CCTACCTTATAATCCAAGAA	9	0.3223480947476828	AAGGTA	AC	5	TA	4	-1	X	ENSG00000165259	ENST00000373177.2	AGA	19	FALSE	FALSE	FALSE	FALSE	NGN	NA	NA
BE3	53.69129288	donor	38.21635884	53.69129288	ACATTACCTGGTAATTGTTT	4	0.5173360796429798	CAGGTA	AC	7	TA	6	-1	X	ENSG00000165259	ENST00000373177.2	TGG	17	FALSE	FALSE	FALSE	FALSE	NGN	NA	NA
BE3	48.98153034	donor	26.91292876	48.98153034	ACTTACCCTGACTACACTGA	3	0.8959835221421215	AGGGTA	AC	6	TA	5	-1	X	ENSG00000165259	ENST00000373177.2	AGT	18	FALSE	FALSE	FALSE	FALSE	NGN	NA	NA
BE3	48.98153034	donor	26.91292876	48.98153034	CATTACCTGGTAATTGTTTT	4	0.5173360796429798	CAGGTA	AC	6	TA	5	-1	X	ENSG00000165259	ENST00000373177.2	GGT	18	FALSE	FALSE	FALSE	FALSE	NGN	NA	NA
BE3	48.98153034	donor	26.91292876	48.98153034	TCTTACCCGAACTATTTCAC	6	0.4490216271884655	CGGGTA	AC	6	TA	5	-1	X	ENSG00000165259	ENST00000373177.2	AGT	18	FALSE	FALSE	FALSE	FALSE	NGN	NA	NA
BE3	32.02638522	donor	23.01055409	32.02638522	GTACCTTGAGAGCTTCCTTC	7	0.37796086508753857	AAGGTA	AC	4	TA	3	-1	X	ENSG00000165259	ENST00000373177.2	AGA	20	FALSE	FALSE	FALSE	FALSE	NGN	NA	NA
ABE	17.08970976	acceptor	NA	17.08970976	TTTATTCAGGCACTGCTGTC	11	0.2804668726398901	CAGGCA	NA	NA	CA	8	-1	X	ENSG00000165259	ENST00000373177.2	AGA	15	TRUE	FALSE	FALSE	FALSE	NGN	NA	NA
BE3	51	donor	13.32189974	51	TTACTTACTGCTCTTTTTCT	5	0.4991417782354961	GCAGTA	AC	8	TA	7	-1	X	ENSG00000165259	ENST00000373177.2	AGA	16	FALSE	FALSE	FALSE	FALSE	NGN	NA	NA
BE3	51	donor	13.32189974	51	GTACATACCACATTATCTGT	8	0.3508410573292139	GTGGTA	AC	8	TA	7	-1	X	ENSG00000165259	ENST00000373177.2	GGT	16	FALSE	FALSE	FALSE	FALSE	NGN	NA	NA
BE3	12.24538259	donor	10.7651715	12.24538259	TACCTTATAATCCAAGAAAG	9	0.3223480947476828	AAGGTA	AC	3	TA	2	-1	X	ENSG00000165259	ENST00000373177.2	AGT	21	FALSE	FALSE	FALSE	FALSE	NGN	NA	NA
BE3	51	donor	5.517150396	51	AATACTTACCCTGACTACAC	3	0.8959835221421215	AGGGTA	AC	9	TA	8	-1	X	ENSG00000165259	ENST00000373177.2	TGA	15	FALSE	FALSE	FALSE	FALSE	NGN	NA	NA
BE3	51	donor	5.517150396	51	TGTACATACCACATTATCTG	8	0.3508410573292139	GTGGTA	AC	9	TA	8	-1	X	ENSG00000165259	ENST00000373177.2	TGG	15	FALSE	FALSE	FALSE	FALSE	NGN	NA	NA
BE3	51	donor	5.517150396	51	ATTACCTACCTTATAATCCA	9	0.3223480947476828	AAGGTA	AC	9	TA	8	-1	X	ENSG00000165259	ENST00000373177.2	AGA	15	FALSE	FALSE	FALSE	FALSE	NGN	NA	NA
BE3	7.939313984	donor	4.575197889	7.939313984	ACCACATTATCTGTGGTTAC	8	0.3508410573292139	GTGGTA	AC	2	TA	1	-1	X	ENSG00000165259	ENST00000373177.2	TGC	22	FALSE	FALSE	FALSE	FALSE	NGN	NA	NA
BE3	48.98153034	acceptor	48.98153034	NA	ACGTCTGGAAGGATAAAACA	2	0.8252551020408163	CAGACG	TC	5	NA	NA	-1	X	ENSG00000165259	ENST00000449553.2	TGG	21	TRUE	FALSE	FALSE	FALSE	NGN	NA	NA
BE3	43.73350923	acceptor	43.73350923	NA	CGTCTGGAAGGATAAAACAT	2	0.8252551020408163	CAGACG	TC	4	NA	NA	-1	X	ENSG00000165259	ENST00000449553.2	GGT	22	TRUE	FALSE	FALSE	FALSE	NGN	NA	NA
ABE	11.16886544	acceptor	NA	11.16886544	CCAGACGTGGGTTGGCAATA	2	0.8252551020408163	CAGACG	NA	NA	CA	3	-1	X	ENSG00000165259	ENST00000449553.2	AGA	20	TRUE	FALSE	FALSE	FALSE	NGN	NA	NA
ABE	2.960422164	acceptor	NA	2.960422164	TATCCTTCCAGACGTGGGTT	2	0.8252551020408163	CAGACG	NA	NA	CA	10	-1	X	ENSG00000165259	ENST00000449553.2	GGC	13	TRUE	FALSE	FALSE	FALSE	NGN	NA	NA
ABE	1.07651715	acceptor	NA	1.07651715	TTATCCTTCCAGACGTGGGT	2	0.8252551020408163	CAGACG	NA	NA	CA	11	-1	X	ENSG00000165259	ENST00000449553.2	TGG	12	TRUE	FALSE	FALSE	FALSE	NGN	NA	NA
ABE	0.807387863	acceptor	NA	0.807387863	AGACGTGGGTTGGCAATAAG	2	0.8252551020408163	CAGACG	NA	NA	CA	1	-1	X	ENSG00000165259	ENST00000449553.2	AGA	22	TRUE	FALSE	FALSE	FALSE	NGN	NA	NA
BE3	44.13720317	donor	44.13720317	43.73350923	CTTACCTTAGCAATTATTAC	6	0.5535433070866143	AAGGTA	AC	5	TA	4	1	X	ENSG00000155008	ENST00000373173.6	GGA	19	FALSE	FALSE	FALSE	FALSE	NGN	NA	NA
BE3	44.13720317	donor	44.13720317	43.73350923	TCTACCTTAGTTTTTTCTTT	7	0.4645669291338582	AAGGTA	AC	5	TA	4	1	X	ENSG00000155008	ENST00000373173.6	AGG	19	FALSE	FALSE	FALSE	FALSE	NGN	NA	NA
BE3	38.21635884	donor	38.21635884	26.91292876	AACAAACCTGAAGTGGATTC	8	0.3724409448818897	CAGGTT	AC	7	AA	6	1	X	ENSG00000155008	ENST00000373173.6	TGA	17	FALSE	FALSE	FALSE	FALSE	NGN	NA	NA
BE3	48.98153034	donor	26.91292876	48.98153034	ACTTACCTTGCACCAGCCAA	3	0.7448818897637794	AAGGTA	AC	6	TA	5	1	X	ENSG00000155008	ENST00000373173.6	TGT	18	FALSE	FALSE	FALSE	FALSE	NGN	NA	NA
BE3	48.98153034	donor	26.91292876	48.98153034	ACTTACCTTAGCAATTATTA	6	0.5535433070866143	AAGGTA	AC	6	TA	5	1	X	ENSG00000155008	ENST00000373173.6	CGG	18	FALSE	FALSE	FALSE	FALSE	NGN	NA	NA
BE3	32.02638522	donor	23.01055409	32.02638522	TTACCTGCTCTGGTTTCACT	2	0.8385826771653544	CAGGTA	AC	4	TA	3	1	X	ENSG00000155008	ENST00000373173.6	AGC	20	FALSE	FALSE	FALSE	FALSE	NGN	NA	NA
BE3	32.02638522	donor	23.01055409	32.02638522	CTACCTTTTCCAAATTGTAC	4	0.7023622047244095	AAGGTA	AC	4	TA	3	1	X	ENSG00000155008	ENST00000373173.6	TGT	20	FALSE	FALSE	FALSE	FALSE	NGN	NA	NA
BE3	32.02638522	donor	23.01055409	32.02638522	CTACCTTAGTTTTTTCTTTA	7	0.4645669291338582	AAGGTA	AC	4	TA	3	1	X	ENSG00000155008	ENST00000373173.6	GGT	20	FALSE	FALSE	FALSE	FALSE	NGN	NA	NA
BE3	18.30079156	acceptor	18.30079156	NA	CACCTGATAAAGTATTAAAA	9	0.3724409448818897	CAGGTG	CC	4	NA	NA	1	X	ENSG00000155008	ENST00000373173.6	TGA	22	TRUE	FALSE	FALSE	FALSE	NGN	NA	NA
ABE	18.30079156	acceptor	NA	18.30079156	ATCAGGTGCAACCCAGTTTA	9	0.3724409448818897	CAGGTG	NA	NA	CA	4	1	X	ENSG00000155008	ENST00000373173.6	TGC	19	TRUE	FALSE	FALSE	FALSE	NGN	NA	NA
BE3	51	donor	5.517150396	51	CTCACCTACCTTTTCCAAAT	4	0.7023622047244095	AAGGTA	AC	9	TA	8	1	X	ENSG00000155008	ENST00000373173.6	TGT	15	FALSE	FALSE	FALSE	FALSE	NGN	NA	NA
BE3	7.939313984	donor	4.575197889	7.939313984	ACCTTTTCTCGCTGAAACCA	5	0.6251968503937008	AAGGTA	AC	2	TA	1	1	X	ENSG00000155008	ENST00000373173.6	AGC	22	FALSE	FALSE	FALSE	FALSE	NGN	NA	NA
BE3	4.575197889	donor	4.575197889	1.07651715	ACCTGAAGTGGATTCTGATT	8	0.3724409448818897	CAGGTT	AC	2	AA	1	1	X	ENSG00000155008	ENST00000373173.6	TGG	22	FALSE	FALSE	FALSE	FALSE	NGN	NA	NA
ABE	2.960422164	acceptor	NA	2.960422164	TACTTTATCAGGTGCAACCC	9	0.3724409448818897	CAGGTG	NA	NA	CA	10	1	X	ENSG00000155008	ENST00000373173.6	AGT	13	TRUE	FALSE	FALSE	FALSE	NGN	NA	NA
BE3	48.98153034	donor	2.691292876	48.98153034	AAAACCCTACCTTTTCTCGC	5	0.6251968503937008	AAGGTA	AC	10	TA	9	1	X	ENSG00000155008	ENST00000373173.6	TGA	14	FALSE	FALSE	FALSE	FALSE	NGN	NA	NA
BE3	44.13720317	donor	44.13720317	43.73350923	CTTACCTTAGCAATTATTAC	6	0.9223977695167286	AAGGTA	AC	5	TA	4	1	X	ENSG00000155008	ENST00000622540.4	GGA	19	FALSE	FALSE	FALSE	FALSE	NGN	NA	NA
BE3	38.21635884	donor	38.21635884	26.91292876	AACAAACCTGAAGTGGATTC	9	0.8869268897149938	CAGGTT	AC	7	AA	6	1	X	ENSG00000155008	ENST00000622540.4	TGA	17	FALSE	FALSE	FALSE	FALSE	NGN	NA	NA
BE3	48.98153034	donor	26.91292876	48.98153034	ACTTACCTTGCACCAGCCAA	3	0.9600371747211895	AAGGTA	AC	6	TA	5	1	X	ENSG00000155008	ENST00000622540.4	TGT	18	FALSE	FALSE	FALSE	FALSE	NGN	NA	NA
BE3	48.98153034	donor	26.91292876	48.98153034	ACTTACCTTAGCAATTATTA	6	0.9223977695167286	AAGGTA	AC	6	TA	5	1	X	ENSG00000155008	ENST00000622540.4	CGG	18	FALSE	FALSE	FALSE	FALSE	NGN	NA	NA
BE3	32.02638522	donor	23.01055409	32.02638522	TTACCTGCTCTGGTTTCACT	2	0.9784696406443618	CAGGTA	AC	4	TA	3	1	X	ENSG00000155008	ENST00000622540.4	AGC	20	FALSE	FALSE	FALSE	FALSE	NGN	NA	NA
BE3	32.02638522	donor	23.01055409	32.02638522	CTACCTTTTCCAAATTGTAC	4	0.9516728624535316	AAGGTA	AC	4	TA	3	1	X	ENSG00000155008	ENST00000622540.4	TGT	20	FALSE	FALSE	FALSE	FALSE	NGN	NA	NA
BE3	18.30079156	acceptor	18.30079156	NA	CACCTGATAAAGTATTAAAA	10	0.8869268897149938	CAGGTG	CC	4	NA	NA	1	X	ENSG00000155008	ENST00000622540.4	TGA	22	TRUE	FALSE	FALSE	FALSE	NGN	NA	NA
ABE	18.30079156	acceptor	NA	18.30079156	ATCAGGTGCAACCCAGTTTA	10	0.8869268897149938	CAGGTG	NA	NA	CA	4	1	X	ENSG00000155008	ENST00000622540.4	TGC	19	TRUE	FALSE	FALSE	FALSE	NGN	NA	NA
BE3	51	donor	5.517150396	51	CTCACCTACCTTTTCCAAAT	4	0.9516728624535316	AAGGTA	AC	9	TA	8	1	X	ENSG00000155008	ENST00000622540.4	TGT	15	FALSE	FALSE	FALSE	FALSE	NGN	NA	NA
BE3	7.939313984	donor	4.575197889	7.939313984	ACCTTTTCTCGCTGAAACCA	5	0.9364931846344485	AAGGTA	AC	2	TA	1	1	X	ENSG00000155008	ENST00000622540.4	AGC	22	FALSE	FALSE	FALSE	FALSE	NGN	NA	NA
BE3	4.575197889	donor	4.575197889	1.07651715	ACCTGAAGTGGATTCTGATT	9	0.8869268897149938	CAGGTT	AC	2	AA	1	1	X	ENSG00000155008	ENST00000622540.4	TGG	22	FALSE	FALSE	FALSE	FALSE	NGN	NA	NA
ABE	2.960422164	acceptor	NA	2.960422164	TACTTTATCAGGTGCAACCC	10	0.8869268897149938	CAGGTG	NA	NA	CA	10	1	X	ENSG00000155008	ENST00000622540.4	AGT	13	TRUE	FALSE	FALSE	FALSE	NGN	NA	NA
BE3	48.98153034	donor	2.691292876	48.98153034	AAAACCCTACCTTTTCTCGC	5	0.9364931846344485	AAGGTA	AC	10	TA	9	1	X	ENSG00000155008	ENST00000622540.4	TGA	14	FALSE	FALSE	FALSE	FALSE	NGN	NA	NA
BE3	44.13720317	donor	44.13720317	43.73350923	CTTACCTTAGCAATTATTAC	7	0.9255633255633255	AAGGTA	AC	5	TA	4	1	X	ENSG00000155008	ENST00000613473.1	GGA	19	FALSE	FALSE	FALSE	FALSE	NGN	NA	NA
BE3	44.13720317	donor	44.13720317	43.73350923	TCTACCTTAGTTTTTTCTTT	8	0.908003108003108	AAGGTA	AC	5	TA	4	1	X	ENSG00000155008	ENST00000613473.1	AGG	19	FALSE	FALSE	FALSE	FALSE	NGN	NA	NA
BE3	38.21635884	donor	38.21635884	26.91292876	AACAAACCTGAAGTGGATTC	9	0.8898212898212898	CAGGTT	AC	7	AA	6	1	X	ENSG00000155008	ENST00000613473.1	TGA	17	FALSE	FALSE	FALSE	FALSE	NGN	NA	NA
BE3	48.98153034	donor	26.91292876	48.98153034	ACTTACCTTGCACCAGCCAA	4	0.9633255633255633	AAGGTA	AC	6	TA	5	1	X	ENSG00000155008	ENST00000613473.1	TGT	18	FALSE	FALSE	FALSE	FALSE	NGN	NA	NA
BE3	48.98153034	donor	26.91292876	48.98153034	ACTTACCTTAGCAATTATTA	7	0.9255633255633255	AAGGTA	AC	6	TA	5	1	X	ENSG00000155008	ENST00000613473.1	CGG	18	FALSE	FALSE	FALSE	FALSE	NGN	NA	NA
BE3	32.02638522	donor	23.01055409	32.02638522	TTACCTGCTCTGGTTTCACT	3	0.9818181818181818	CAGGTA	AC	4	TA	3	1	X	ENSG00000155008	ENST00000613473.1	AGC	20	FALSE	FALSE	FALSE	FALSE	NGN	NA	NA
BE3	32.02638522	donor	23.01055409	32.02638522	CTACCTTTTCCAAATTGTAC	5	0.9549339549339549	AAGGTA	AC	4	TA	3	1	X	ENSG00000155008	ENST00000613473.1	TGT	20	FALSE	FALSE	FALSE	FALSE	NGN	NA	NA
BE3	32.02638522	donor	23.01055409	32.02638522	CTACCTTAGTTTTTTCTTTA	8	0.908003108003108	AAGGTA	AC	4	TA	3	1	X	ENSG00000155008	ENST00000613473.1	GGT	20	FALSE	FALSE	FALSE	FALSE	NGN	NA	NA
BE3	18.30079156	acceptor	18.30079156	NA	CACCTGATAAAGTATTAAAA	10	0.8898212898212898	CAGGTG	CC	4	NA	NA	1	X	ENSG00000155008	ENST00000613473.1	TGA	22	TRUE	FALSE	FALSE	FALSE	NGN	NA	NA
ABE	18.30079156	acceptor	NA	18.30079156	ATCAGGTGCAACCCAGTTTA	10	0.8898212898212898	CAGGTG	NA	NA	CA	4	1	X	ENSG00000155008	ENST00000613473.1	TGC	19	TRUE	FALSE	FALSE	FALSE	NGN	NA	NA
BE3	51	donor	5.517150396	51	CTCACCTACCTTTTCCAAAT	5	0.9549339549339549	AAGGTA	AC	9	TA	8	1	X	ENSG00000155008	ENST00000613473.1	TGT	15	FALSE	FALSE	FALSE	FALSE	NGN	NA	NA
BE3	7.939313984	donor	4.575197889	7.939313984	ACCTTTTCTCGCTGAAACCA	6	0.9397047397047397	AAGGTA	AC	2	TA	1	1	X	ENSG00000155008	ENST00000613473.1	AGC	22	FALSE	FALSE	FALSE	FALSE	NGN	NA	NA
BE3	4.575197889	donor	4.575197889	1.07651715	ACCTGAAGTGGATTCTGATT	9	0.8898212898212898	CAGGTT	AC	2	AA	1	1	X	ENSG00000155008	ENST00000613473.1	TGG	22	FALSE	FALSE	FALSE	FALSE	NGN	NA	NA
ABE	2.960422164	acceptor	NA	2.960422164	TACTTTATCAGGTGCAACCC	10	0.8898212898212898	CAGGTG	NA	NA	CA	10	1	X	ENSG00000155008	ENST00000613473.1	AGT	13	TRUE	FALSE	FALSE	FALSE	NGN	NA	NA
BE3	48.98153034	donor	2.691292876	48.98153034	AAAACCCTACCTTTTCTCGC	6	0.9397047397047397	AAGGTA	AC	10	TA	9	1	X	ENSG00000155008	ENST00000613473.1	TGA	14	FALSE	FALSE	FALSE	FALSE	NGN	NA	NA
BE3	44.13720317	donor	44.13720317	43.73350923	TTTACCTTGGTAAGCTTGTG	4	0.14364135407136325	AAGGTA	AC	5	TA	4	-1	X	ENSG00000184788	ENST00000395409.7	TGA	19	FALSE	FALSE	FALSE	FALSE	NGN	NA	NA
BE3	43.73350923	acceptor	43.73350923	NA	TATCTGTTTAAAAACAAACA	6	0.12534309240622143	CAGATA	TC	4	NA	NA	-1	X	ENSG00000184788	ENST00000395409.7	AGC	22	TRUE	FALSE	FALSE	FALSE	NGN	NA	NA
BE3	53.69129288	donor	38.21635884	53.69129288	GTTTTACCTTGGTAAGCTTG	4	0.14364135407136325	AAGGTA	AC	7	TA	6	-1	X	ENSG00000184788	ENST00000395409.7	TGT	17	FALSE	FALSE	FALSE	FALSE	NGN	NA	NA
BE3	48.98153034	donor	26.91292876	48.98153034	CTCTACCTGATGGTTTTTGT	3	0.18984446477584627	CAGGTA	AC	6	TA	5	-1	X	ENSG00000184788	ENST00000395409.7	TGA	18	FALSE	FALSE	FALSE	FALSE	NGN	NA	NA
BE3	32.02638522	donor	23.01055409	32.02638522	ATACCTGACTTAGCCTCTTC	5	0.12534309240622143	CAGGTA	AC	4	TA	3	-1	X	ENSG00000184788	ENST00000395409.7	AGC	20	FALSE	FALSE	FALSE	FALSE	NGN	NA	NA
BE3	51	donor	5.517150396	51	TTACTCTACCTGATGGTTTT	3	0.18984446477584627	CAGGTA	AC	9	TA	8	-1	X	ENSG00000184788	ENST00000395409.7	TGT	15	FALSE	FALSE	FALSE	FALSE	NGN	NA	NA
BE3	51	donor	5.517150396	51	TAGTTTTACCTTGGTAAGCT	4	0.14364135407136325	AAGGTA	AC	9	TA	8	-1	X	ENSG00000184788	ENST00000395409.7	TGT	15	FALSE	FALSE	FALSE	FALSE	NGN	NA	NA
BE3	7.939313984	donor	4.575197889	7.939313984	ACCTGATGGTTTTTGTTGAT	3	0.18984446477584627	CAGGTA	AC	2	TA	1	-1	X	ENSG00000184788	ENST00000395409.7	CGT	22	FALSE	FALSE	FALSE	FALSE	NGN	NA	NA
ABE	0.807387863	acceptor	NA	0.807387863	AGATAGCCATCACAACTCAA	6	0.12534309240622143	CAGATA	NA	NA	CA	1	-1	X	ENSG00000184788	ENST00000395409.7	TGT	22	TRUE	FALSE	FALSE	FALSE	NGN	NA	NA
BE3	44.13720317	donor	44.13720317	43.73350923	TTTACCTTGGTAAGCTTGTG	4	0.12032447048219919	AAGGTA	AC	5	TA	4	-1	X	ENSG00000184788	ENST00000509231.1	TGA	19	FALSE	FALSE	FALSE	FALSE	NGN	NA	NA
BE3	43.73350923	acceptor	43.73350923	NA	TATCTGTTTAAAAACAAACA	5	0.12032447048219919	CAGATA	TC	4	NA	NA	-1	X	ENSG00000184788	ENST00000509231.1	AGC	22	TRUE	FALSE	FALSE	FALSE	NGN	NA	NA
BE3	53.69129288	donor	38.21635884	53.69129288	GTTTTACCTTGGTAAGCTTG	4	0.12032447048219919	AAGGTA	AC	7	TA	6	-1	X	ENSG00000184788	ENST00000509231.1	TGT	17	FALSE	FALSE	FALSE	FALSE	NGN	NA	NA
BE3	48.98153034	donor	26.91292876	48.98153034	CTCTACCTGATGGTTTTTGT	3	0.16584046867958535	CAGGTA	AC	6	TA	5	-1	X	ENSG00000184788	ENST00000509231.1	TGA	18	FALSE	FALSE	FALSE	FALSE	NGN	NA	NA
BE3	51	donor	5.517150396	51	TTACTCTACCTGATGGTTTT	3	0.16584046867958535	CAGGTA	AC	9	TA	8	-1	X	ENSG00000184788	ENST00000509231.1	TGT	15	FALSE	FALSE	FALSE	FALSE	NGN	NA	NA
BE3	51	donor	5.517150396	51	TAGTTTTACCTTGGTAAGCT	4	0.12032447048219919	AAGGTA	AC	9	TA	8	-1	X	ENSG00000184788	ENST00000509231.1	TGT	15	FALSE	FALSE	FALSE	FALSE	NGN	NA	NA
BE3	7.939313984	donor	4.575197889	7.939313984	ACCTGATGGTTTTTGTTGAT	3	0.16584046867958535	CAGGTA	AC	2	TA	1	-1	X	ENSG00000184788	ENST00000509231.1	CGT	22	FALSE	FALSE	FALSE	FALSE	NGN	NA	NA
ABE	0.807387863	acceptor	NA	0.807387863	AGATAGCCATCACAACTCAA	5	0.12032447048219919	CAGATA	NA	NA	CA	1	-1	X	ENSG00000184788	ENST00000509231.1	TGT	22	TRUE	FALSE	FALSE	FALSE	NGN	NA	NA
ABE	51	acceptor	NA	51	TTTATCTAGCTGTTATAATA	9	0.6583232077764277	TAGCTG	NA	NA	TA	8	1	X	ENSG00000147180	ENST00000373165.7	GGT	15	TRUE	FALSE	FALSE	FALSE	NGN	NA	NA
ABE	48.98153034	acceptor	NA	48.98153034	CTTTATCTAGCTGTTATAAT	9	0.6583232077764277	TAGCTG	NA	NA	TA	9	1	X	ENSG00000147180	ENST00000373165.7	AGG	14	TRUE	FALSE	FALSE	FALSE	NGN	NA	NA
BE3	44.13720317	donor	44.13720317	43.73350923	CTTACAAGATATCATTAAGT	4	0.7754556500607533	CTTGTA	AC	5	TA	4	1	X	ENSG00000147180	ENST00000373165.7	AGT	19	FALSE	FALSE	FALSE	FALSE	NGN	NA	NA
BE3	44.13720317	donor	44.13720317	43.73350923	TTTACCTGTTTGCCACTGCC	8	0.6583232077764277	CAGGTA	AC	5	TA	4	1	X	ENSG00000147180	ENST00000373165.7	TGG	19	FALSE	FALSE	FALSE	FALSE	NGN	NA	NA
ABE	32.02638522	acceptor	NA	32.02638522	CTAGCTGTTATAATAGGTCC	9	0.6583232077764277	TAGCTG	NA	NA	TA	3	1	X	ENSG00000147180	ENST00000373165.7	TGA	20	TRUE	FALSE	FALSE	FALSE	NGN	NA	NA
BE3	26.91292876	acceptor	26.91292876	NA	AACAGCTAGATAAAGAAAAG	9	0.6583232077764277	TAGCTG	GC	6	NA	NA	1	X	ENSG00000147180	ENST00000373165.7	AGA	20	TRUE	FALSE	FALSE	FALSE	NGN	NA	NA
BE3	23.01055409	donor	23.01055409	11.16886544	TCACCTTTATATGAGTGTCT	2	0.9324422843256379	AAGGTG	AC	4	CA	3	1	X	ENSG00000147180	ENST00000373165.7	CGA	20	FALSE	FALSE	FALSE	FALSE	NGN	NA	NA
BE3	32.02638522	donor	23.01055409	32.02638522	TTACCTGTTTGCCACTGCCT	8	0.6583232077764277	CAGGTA	AC	4	TA	3	1	X	ENSG00000147180	ENST00000373165.7	GGT	20	FALSE	FALSE	FALSE	FALSE	NGN	NA	NA
BE3	51	donor	13.32189974	51	TCACTTACAAGATATCATTA	4	0.7754556500607533	CTTGTA	AC	8	TA	7	1	X	ENSG00000147180	ENST00000373165.7	AGT	16	FALSE	FALSE	FALSE	FALSE	NGN	NA	NA
BE3	12.24538259	donor	10.7651715	12.24538259	TACTGATATCATCTTCTTCT	6	0.7044957472660996	TCAGTA	AC	3	TA	2	1	X	ENSG00000147180	ENST00000373165.7	TGA	21	FALSE	FALSE	FALSE	FALSE	NGN	NA	NA
BE3	17.08970976	donor	5.517150396	17.08970976	GTTAGTCACCTTTATATGAG	2	0.9324422843256379	AAGGTG	AC	9	CA	8	1	X	ENSG00000147180	ENST00000373165.7	TGT	15	FALSE	FALSE	FALSE	FALSE	NGN	NA	NA
BE3	51	donor	5.517150396	51	AGTATTTACCTGTTTGCCAC	8	0.6583232077764277	CAGGTA	AC	9	TA	8	1	X	ENSG00000147180	ENST00000373165.7	TGC	15	FALSE	FALSE	FALSE	FALSE	NGN	NA	NA
BE3	5.248021108	acceptor	5.248021108	NA	ATAACAGCTAGATAAAGAAA	9	0.6583232077764277	TAGCTG	GC	8	NA	NA	1	X	ENSG00000147180	ENST00000373165.7	AGA	18	TRUE	FALSE	FALSE	FALSE	NGN	NA	NA
BE3	7.939313984	donor	4.575197889	7.939313984	ACCAAAATCTTGCATAATCA	3	0.9071688942891859	TTGGTA	AC	2	TA	1	1	X	ENSG00000147180	ENST00000373165.7	TGG	22	FALSE	FALSE	FALSE	FALSE	NGN	NA	NA
ABE	2.556728232	acceptor	NA	2.556728232	GCTGTTATAATAGGTCCTGA	9	0.6583232077764277	TAGCTG	NA	NA	TA	-1	1	X	ENSG00000147180	ENST00000373165.7	TGG	23	TRUE	FALSE	FALSE	FALSE	NGN	NA	NA
ABE	51	acceptor	NA	51	TTTATCTAGCTGTTATAATA	10	0.44143204727146335	TAGCTG	NA	NA	TA	8	1	X	ENSG00000147180	ENST00000276123.7	GGT	15	TRUE	FALSE	FALSE	FALSE	NGN	NA	NA
ABE	48.98153034	acceptor	NA	48.98153034	CTTTATCTAGCTGTTATAAT	10	0.44143204727146335	TAGCTG	NA	NA	TA	9	1	X	ENSG00000147180	ENST00000276123.7	AGG	14	TRUE	FALSE	FALSE	FALSE	NGN	NA	NA
BE3	44.13720317	donor	44.13720317	43.73350923	CTTACAAGATATCATTAAGT	5	0.6089676746611052	CTTGTA	AC	5	TA	4	1	X	ENSG00000147180	ENST00000276123.7	AGT	19	FALSE	FALSE	FALSE	FALSE	NGN	NA	NA
BE3	44.13720317	donor	44.13720317	43.73350923	TTTACCTGTTTGCCACTGCC	9	0.44143204727146335	CAGGTA	AC	5	TA	4	1	X	ENSG00000147180	ENST00000276123.7	TGG	19	FALSE	FALSE	FALSE	FALSE	NGN	NA	NA
BE3	53.69129288	donor	38.21635884	53.69129288	ACATTACTAGAGGACTCAGA	3	0.8335071254779284	CTAGTA	AC	7	TA	6	1	X	ENSG00000147180	ENST00000276123.7	TGT	17	FALSE	FALSE	FALSE	FALSE	NGN	NA	NA
ABE	32.02638522	acceptor	NA	32.02638522	CTAGCTGTTATAATAGGTCC	10	0.44143204727146335	TAGCTG	NA	NA	TA	3	1	X	ENSG00000147180	ENST00000276123.7	TGA	20	TRUE	FALSE	FALSE	FALSE	NGN	NA	NA
BE3	26.91292876	acceptor	26.91292876	NA	AACAGCTAGATAAAGAAAAG	10	0.44143204727146335	TAGCTG	GC	6	NA	NA	1	X	ENSG00000147180	ENST00000276123.7	AGA	20	TRUE	FALSE	FALSE	FALSE	NGN	NA	NA
BE3	23.01055409	donor	23.01055409	11.16886544	TCACCTTTATATGAGTGTCT	2	0.9214459506430309	AAGGTG	AC	4	CA	3	1	X	ENSG00000147180	ENST00000276123.7	CGA	20	FALSE	FALSE	FALSE	FALSE	NGN	NA	NA
BE3	32.02638522	donor	23.01055409	32.02638522	TTACCTGTTTGCCACTGCCT	9	0.44143204727146335	CAGGTA	AC	4	TA	3	1	X	ENSG00000147180	ENST00000276123.7	GGT	20	FALSE	FALSE	FALSE	FALSE	NGN	NA	NA
BE3	51	donor	13.32189974	51	TCACTTACAAGATATCATTA	5	0.6089676746611052	CTTGTA	AC	8	TA	7	1	X	ENSG00000147180	ENST00000276123.7	AGT	16	FALSE	FALSE	FALSE	FALSE	NGN	NA	NA
BE3	12.24538259	donor	10.7651715	12.24538259	TACTGATATCATCTTCTTCT	7	0.5074730622175878	TCAGTA	AC	3	TA	2	1	X	ENSG00000147180	ENST00000276123.7	TGA	21	FALSE	FALSE	FALSE	FALSE	NGN	NA	NA
BE3	17.08970976	donor	5.517150396	17.08970976	GTTAGTCACCTTTATATGAG	2	0.9214459506430309	AAGGTG	AC	9	CA	8	1	X	ENSG00000147180	ENST00000276123.7	TGT	15	FALSE	FALSE	FALSE	FALSE	NGN	NA	NA
BE3	51	donor	5.517150396	51	AGTATTTACCTGTTTGCCAC	9	0.44143204727146335	CAGGTA	AC	9	TA	8	1	X	ENSG00000147180	ENST00000276123.7	TGC	15	FALSE	FALSE	FALSE	FALSE	NGN	NA	NA
BE3	5.248021108	acceptor	5.248021108	NA	ATAACAGCTAGATAAAGAAA	10	0.44143204727146335	TAGCTG	GC	8	NA	NA	1	X	ENSG00000147180	ENST00000276123.7	AGA	18	TRUE	FALSE	FALSE	FALSE	NGN	NA	NA
BE3	7.939313984	donor	4.575197889	7.939313984	ACTAGAGGACTCAGATGTCT	3	0.8335071254779284	CTAGTA	AC	2	TA	1	1	X	ENSG00000147180	ENST00000276123.7	AGT	22	FALSE	FALSE	FALSE	FALSE	NGN	NA	NA
BE3	7.939313984	donor	4.575197889	7.939313984	ACCAAAATCTTGCATAATCA	4	0.797358359402155	TTGGTA	AC	2	TA	1	1	X	ENSG00000147180	ENST00000276123.7	TGG	22	FALSE	FALSE	FALSE	FALSE	NGN	NA	NA
BE3	48.98153034	donor	2.691292876	48.98153034	TATACATTACTAGAGGACTC	3	0.8335071254779284	CTAGTA	AC	10	TA	9	1	X	ENSG00000147180	ENST00000276123.7	AGA	14	FALSE	FALSE	FALSE	FALSE	NGN	NA	NA
ABE	2.556728232	acceptor	NA	2.556728232	GCTGTTATAATAGGTCCTGA	10	0.44143204727146335	TAGCTG	NA	NA	TA	-1	1	X	ENSG00000147180	ENST00000276123.7	TGG	23	TRUE	FALSE	FALSE	FALSE	NGN	NA	NA
ABE	51	acceptor	NA	51	TTTATCTAGCTGTTATAATA	10	0.5608191973520893	TAGCTG	NA	NA	TA	8	1	X	ENSG00000147180	ENST00000360700.4	GGT	15	TRUE	FALSE	FALSE	FALSE	NGN	NA	NA
ABE	48.98153034	acceptor	NA	48.98153034	CTTTATCTAGCTGTTATAAT	10	0.5608191973520893	TAGCTG	NA	NA	TA	9	1	X	ENSG00000147180	ENST00000360700.4	AGG	14	TRUE	FALSE	FALSE	FALSE	NGN	NA	NA
BE3	44.13720317	donor	44.13720317	43.73350923	CTTACAAGATATCATTAAGT	4	0.6888705006206041	CTTGTA	AC	5	TA	4	1	X	ENSG00000147180	ENST00000360700.4	AGT	19	FALSE	FALSE	FALSE	FALSE	NGN	NA	NA
BE3	44.13720317	donor	44.13720317	43.73350923	CCTACCATATGCCGCAGCCC	7	0.6001241208109227	ATGGTA	AC	5	TA	4	1	X	ENSG00000147180	ENST00000360700.4	AGA	19	FALSE	FALSE	FALSE	FALSE	NGN	NA	NA
BE3	44.13720317	donor	44.13720317	43.73350923	TTTACCTGTTTGCCACTGCC	9	0.5608191973520893	CAGGTA	AC	5	TA	4	1	X	ENSG00000147180	ENST00000360700.4	TGG	19	FALSE	FALSE	FALSE	FALSE	NGN	NA	NA
ABE	32.02638522	acceptor	NA	32.02638522	CTAGCTGTTATAATAGGTCC	10	0.5608191973520893	TAGCTG	NA	NA	TA	3	1	X	ENSG00000147180	ENST00000360700.4	TGA	20	TRUE	FALSE	FALSE	FALSE	NGN	NA	NA
BE3	26.91292876	acceptor	26.91292876	NA	AACAGCTAGATAAAGAAAAG	10	0.5608191973520893	TAGCTG	GC	6	NA	NA	1	X	ENSG00000147180	ENST00000360700.4	AGA	20	TRUE	FALSE	FALSE	FALSE	NGN	NA	NA
BE3	23.01055409	donor	23.01055409	11.16886544	TCACCTTTATATGAGTGTCT	2	0.9501448076127431	AAGGTG	AC	4	CA	3	1	X	ENSG00000147180	ENST00000360700.4	CGA	20	FALSE	FALSE	FALSE	FALSE	NGN	NA	NA
BE3	32.02638522	donor	23.01055409	32.02638522	TTACCTGTTTGCCACTGCCT	9	0.5608191973520893	CAGGTA	AC	4	TA	3	1	X	ENSG00000147180	ENST00000360700.4	GGT	20	FALSE	FALSE	FALSE	FALSE	NGN	NA	NA
BE3	51	donor	13.32189974	51	TCACTTACAAGATATCATTA	4	0.6888705006206041	CTTGTA	AC	8	TA	7	1	X	ENSG00000147180	ENST00000360700.4	AGT	16	FALSE	FALSE	FALSE	FALSE	NGN	NA	NA
BE3	12.24538259	donor	10.7651715	12.24538259	TACTGATATCATCTTCTTCT	6	0.6284650393049235	TCAGTA	AC	3	TA	2	1	X	ENSG00000147180	ENST00000360700.4	TGA	21	FALSE	FALSE	FALSE	FALSE	NGN	NA	NA
BE3	17.08970976	donor	5.517150396	17.08970976	GTTAGTCACCTTTATATGAG	2	0.9501448076127431	AAGGTG	AC	9	CA	8	1	X	ENSG00000147180	ENST00000360700.4	TGT	15	FALSE	FALSE	FALSE	FALSE	NGN	NA	NA
BE3	51	donor	5.517150396	51	AGTATTTACCTGTTTGCCAC	9	0.5608191973520893	CAGGTA	AC	9	TA	8	1	X	ENSG00000147180	ENST00000360700.4	TGC	15	FALSE	FALSE	FALSE	FALSE	NGN	NA	NA
BE3	5.248021108	acceptor	5.248021108	NA	ATAACAGCTAGATAAAGAAA	10	0.5608191973520893	TAGCTG	GC	8	NA	NA	1	X	ENSG00000147180	ENST00000360700.4	AGA	18	TRUE	FALSE	FALSE	FALSE	NGN	NA	NA
BE3	7.939313984	donor	4.575197889	7.939313984	ACCAAAATCTTGCATAATCA	3	0.800992966487381	TTGGTA	AC	2	TA	1	1	X	ENSG00000147180	ENST00000360700.4	TGG	22	FALSE	FALSE	FALSE	FALSE	NGN	NA	NA
BE3	48.98153034	donor	2.691292876	48.98153034	AGTATCCTACCATATGCCGC	7	0.6001241208109227	ATGGTA	AC	10	TA	9	1	X	ENSG00000147180	ENST00000360700.4	AGC	14	FALSE	FALSE	FALSE	FALSE	NGN	NA	NA
ABE	2.556728232	acceptor	NA	2.556728232	GCTGTTATAATAGGTCCTGA	10	0.5608191973520893	TAGCTG	NA	NA	TA	-1	1	X	ENSG00000147180	ENST00000360700.4	TGG	23	TRUE	FALSE	FALSE	FALSE	NGN	NA	NA
BE3	44.13720317	donor	44.13720317	43.73350923	TTTACCTGTTCAGTATTTTG	3	0.872579001019368	CAGGTA	AC	5	TA	4	-1	X	ENSG00000124429	ENST00000262753.8	GGT	19	FALSE	FALSE	FALSE	FALSE	NGN	NA	NA
BE3	44.13720317	donor	44.13720317	43.73350923	AGTACCTTCCTCCAATTCTC	7	0.7469418960244648	AAGGTA	AC	5	TA	4	-1	X	ENSG00000124429	ENST00000262753.8	TGC	19	FALSE	FALSE	FALSE	FALSE	NGN	NA	NA
BE3	53.69129288	donor	38.21635884	53.69129288	CTTTTACCTGTTCAGTATTT	3	0.872579001019368	CAGGTA	AC	7	TA	6	-1	X	ENSG00000124429	ENST00000262753.8	TGG	17	FALSE	FALSE	FALSE	FALSE	NGN	NA	NA
BE3	53.69129288	donor	38.21635884	53.69129288	GTCTTACCTGTTCAGGATTT	4	0.8521916411824668	CAGGTA	AC	7	TA	6	-1	X	ENSG00000124429	ENST00000262753.8	TGT	17	FALSE	FALSE	FALSE	FALSE	NGN	NA	NA
BE3	53.69129288	donor	38.21635884	53.69129288	TACTTACCTGATCAGTATTT	5	0.8264525993883792	CAGGTA	AC	7	TA	6	-1	X	ENSG00000124429	ENST00000262753.8	AGC	17	FALSE	FALSE	FALSE	FALSE	NGN	NA	NA
BE3	53.69129288	donor	38.21635884	53.69129288	ATCTTACCTGCTCACAAATC	6	0.7800713557594292	CAGGTA	AC	7	TA	6	-1	X	ENSG00000124429	ENST00000262753.8	TGG	17	FALSE	FALSE	FALSE	FALSE	NGN	NA	NA
BE3	43.3298153	donor	38.21635884	43.3298153	AACTCACCTGCAGAATGTAG	9	0.7212028542303772	CAGGTG	AC	7	CA	6	-1	X	ENSG00000124429	ENST00000262753.8	CGT	17	FALSE	FALSE	FALSE	FALSE	NGN	NA	NA
BE3	53.69129288	donor	38.21635884	53.69129288	ATCTTACTGTCATATCATTT	10	0.6977573904179408	ACAGTA	AC	7	TA	6	-1	X	ENSG00000124429	ENST00000262753.8	TGA	17	FALSE	FALSE	FALSE	FALSE	NGN	NA	NA
BE3	48.98153034	donor	26.91292876	48.98153034	TTTTACCTGTTCAGTATTTT	3	0.872579001019368	CAGGTA	AC	6	TA	5	-1	X	ENSG00000124429	ENST00000262753.8	GGG	18	FALSE	FALSE	FALSE	FALSE	NGN	NA	NA
BE3	48.98153034	donor	26.91292876	48.98153034	TCTTACCTGCTCACAAATCT	6	0.7800713557594292	CAGGTA	AC	6	TA	5	-1	X	ENSG00000124429	ENST00000262753.8	GGC	18	FALSE	FALSE	FALSE	FALSE	NGN	NA	NA
BE3	48.98153034	donor	26.91292876	48.98153034	CATTACTTTTTAGTGGTAAT	15	0.5463812436289501	AAAGTA	AC	6	TA	5	-1	X	ENSG00000124429	ENST00000262753.8	AGT	18	FALSE	FALSE	FALSE	FALSE	NGN	NA	NA
BE3	32.02638522	donor	23.01055409	32.02638522	TTACTGTCATATCATTTTGA	10	0.6977573904179408	ACAGTA	AC	4	TA	3	-1	X	ENSG00000124429	ENST00000262753.8	AGA	20	FALSE	FALSE	FALSE	FALSE	NGN	NA	NA
BE3	32.02638522	donor	23.01055409	32.02638522	ATACCTGCATTCTAAGGTTT	12	0.6302242609582059	CAGGTA	AC	4	TA	3	-1	X	ENSG00000124429	ENST00000262753.8	TGA	20	FALSE	FALSE	FALSE	FALSE	NGN	NA	NA
ABE	12.24538259	acceptor	NA	12.24538259	TTTCTTTTCTAGCCATGAAT	17	0.517329255861366	TAGCCA	NA	NA	TA	11	-1	X	ENSG00000124429	ENST00000262753.8	GGA	12	TRUE	FALSE	FALSE	FALSE	NGN	NA	NA
BE3	12.24538259	donor	10.7651715	12.24538259	TACCTCATCTGTAGACTCAA	8	0.7400611620795108	GAGGTA	AC	3	TA	2	-1	X	ENSG00000124429	ENST00000262753.8	AGT	21	FALSE	FALSE	FALSE	FALSE	NGN	NA	NA
BE3	12.24538259	donor	10.7651715	12.24538259	TACCTCTGACTGACGCTTTA	14	0.5672782874617737	GAGGTA	AC	3	TA	2	-1	X	ENSG00000124429	ENST00000262753.8	TGA	21	FALSE	FALSE	FALSE	FALSE	NGN	NA	NA
BE3	12.24538259	donor	10.7651715	12.24538259	TACTTTTTAGTGGTAATAGT	15	0.5463812436289501	AAAGTA	AC	3	TA	2	-1	X	ENSG00000124429	ENST00000262753.8	AGT	21	FALSE	FALSE	FALSE	FALSE	NGN	NA	NA
ABE	7.939313984	acceptor	NA	7.939313984	TTTTCTTTTCTAGCCATGAA	17	0.517329255861366	TAGCCA	NA	NA	TA	12	-1	X	ENSG00000124429	ENST00000262753.8	TGG	11	TRUE	FALSE	FALSE	FALSE	NGN	NA	NA
BE3	51	donor	5.517150396	51	TTGTTGTACCTGAGAATGGT	2	0.8914373088685015	CAGGTA	AC	9	TA	8	-1	X	ENSG00000124429	ENST00000262753.8	CGC	15	FALSE	FALSE	FALSE	FALSE	NGN	NA	NA
BE3	17.08970976	donor	5.517150396	17.08970976	CCAACTCACCTGCAGAATGT	9	0.7212028542303772	CAGGTG	AC	9	CA	8	-1	X	ENSG00000124429	ENST00000262753.8	AGC	15	FALSE	FALSE	FALSE	FALSE	NGN	NA	NA
BE3	51	donor	5.517150396	51	TTTTAATACCTGCATTCTAA	12	0.6302242609582059	CAGGTA	AC	9	TA	8	-1	X	ENSG00000124429	ENST00000262753.8	GGT	15	FALSE	FALSE	FALSE	FALSE	NGN	NA	NA
BE3	51	donor	5.517150396	51	TCAACATACCCTCAGTCTGC	13	0.5998980632008155	AGGGTA	AC	9	TA	8	-1	X	ENSG00000124429	ENST00000262753.8	AGA	15	FALSE	FALSE	FALSE	FALSE	NGN	NA	NA
BE3	51	donor	5.517150396	51	TGAACTTACACAAGTGTATT	16	0.517329255861366	TGTGTA	AC	9	TA	8	-1	X	ENSG00000124429	ENST00000262753.8	TGT	15	FALSE	FALSE	FALSE	FALSE	NGN	NA	NA
BE3	7.939313984	donor	4.575197889	7.939313984	ACCTGCTCACAAATCTGGCT	6	0.7800713557594292	CAGGTA	AC	2	TA	1	-1	X	ENSG00000124429	ENST00000262753.8	TGA	22	FALSE	FALSE	FALSE	FALSE	NGN	NA	NA
BE3	7.939313984	donor	4.575197889	7.939313984	ACCTGCTGCTGGTGATTATT	11	0.668960244648318	CAGGTA	AC	2	TA	1	-1	X	ENSG00000124429	ENST00000262753.8	TGC	22	FALSE	FALSE	FALSE	FALSE	NGN	NA	NA
BE3	7.939313984	donor	4.575197889	7.939313984	ACACAAGTGTATTTGTCTTC	16	0.517329255861366	TGTGTA	AC	2	TA	1	-1	X	ENSG00000124429	ENST00000262753.8	TGT	22	FALSE	FALSE	FALSE	FALSE	NGN	NA	NA
BE3	48.98153034	donor	2.691292876	48.98153034	ATCAGTTTACCTGCTGCTGG	11	0.668960244648318	CAGGTA	AC	10	TA	9	-1	X	ENSG00000124429	ENST00000262753.8	TGA	14	FALSE	FALSE	FALSE	FALSE	NGN	NA	NA
BE3	48.98153034	donor	2.691292876	48.98153034	GTTTTAATACCTGCATTCTA	12	0.6302242609582059	CAGGTA	AC	10	TA	9	-1	X	ENSG00000124429	ENST00000262753.8	AGG	14	FALSE	FALSE	FALSE	FALSE	NGN	NA	NA
BE3	48.98153034	donor	2.691292876	48.98153034	CCTTTTATACCTCTGACTGA	14	0.5672782874617737	GAGGTA	AC	10	TA	9	-1	X	ENSG00000124429	ENST00000262753.8	CGC	14	FALSE	FALSE	FALSE	FALSE	NGN	NA	NA
BE3	0.941952507	acceptor	0.941952507	NA	TGGCTAGAAAAGAAAAAAAA	17	0.517329255861366	TAGCCA	GC	4	NA	NA	-1	X	ENSG00000124429	ENST00000262753.8	AGG	22	TRUE	FALSE	FALSE	FALSE	NGN	NA	NA
BE3	0.134564644	acceptor	0.134564644	NA	GGCTAGAAAAGAAAAAAAAA	17	0.517329255861366	TAGCCA	GC	2	NA	NA	-1	X	ENSG00000124429	ENST00000262753.8	GGT	23	TRUE	FALSE	FALSE	FALSE	NGN	NA	NA
BE3	45.21372032	acceptor	45.21372032	NA	CTGTACCTGTTGGCAAGAAA	16	0.10327198364008183	CAGGTA	CC	7	NA	NA	-1	X	ENSG00000124429	ENST00000373145.3	AGA	19	TRUE	FALSE	FALSE	FALSE	NGN	NA	NA
BE3	44.13720317	donor	44.13720317	43.73350923	TTTACCTGTTCAGTATTTTG	3	0.7576687116564418	CAGGTA	AC	5	TA	4	-1	X	ENSG00000124429	ENST00000373145.3	GGT	19	FALSE	FALSE	FALSE	FALSE	NGN	NA	NA
BE3	44.13720317	donor	44.13720317	43.73350923	AGTACCTTCCTCCAATTCTC	7	0.5056237218813906	AAGGTA	AC	5	TA	4	-1	X	ENSG00000124429	ENST00000373145.3	TGC	19	FALSE	FALSE	FALSE	FALSE	NGN	NA	NA
BE3	41.176781	acceptor	41.176781	NA	GTACCTGTTGGCAAGAAAAG	16	0.10327198364008183	CAGGTA	CC	5	NA	NA	-1	X	ENSG00000124429	ENST00000373145.3	AGT	21	TRUE	FALSE	FALSE	FALSE	NGN	NA	NA
BE3	53.69129288	donor	38.21635884	53.69129288	CTTTTACCTGTTCAGTATTT	3	0.7576687116564418	CAGGTA	AC	7	TA	6	-1	X	ENSG00000124429	ENST00000373145.3	TGG	17	FALSE	FALSE	FALSE	FALSE	NGN	NA	NA
BE3	53.69129288	donor	38.21635884	53.69129288	GTCTTACCTGTTCAGGATTT	4	0.7167689161554192	CAGGTA	AC	7	TA	6	-1	X	ENSG00000124429	ENST00000373145.3	TGT	17	FALSE	FALSE	FALSE	FALSE	NGN	NA	NA
BE3	53.69129288	donor	38.21635884	53.69129288	TACTTACCTGATCAGTATTT	5	0.6651329243353783	CAGGTA	AC	7	TA	6	-1	X	ENSG00000124429	ENST00000373145.3	AGC	17	FALSE	FALSE	FALSE	FALSE	NGN	NA	NA
BE3	53.69129288	donor	38.21635884	53.69129288	ATCTTACCTGCTCACAAATC	6	0.5720858895705521	CAGGTA	AC	7	TA	6	-1	X	ENSG00000124429	ENST00000373145.3	TGG	17	FALSE	FALSE	FALSE	FALSE	NGN	NA	NA
BE3	43.3298153	donor	38.21635884	43.3298153	AACTCACCTGCAGAATGTAG	9	0.45398773006134974	CAGGTG	AC	7	CA	6	-1	X	ENSG00000124429	ENST00000373145.3	CGT	17	FALSE	FALSE	FALSE	FALSE	NGN	NA	NA
BE3	53.69129288	donor	38.21635884	53.69129288	ATCTTACTGTCATATCATTT	10	0.40695296523517377	ACAGTA	AC	7	TA	6	-1	X	ENSG00000124429	ENST00000373145.3	TGA	17	FALSE	FALSE	FALSE	FALSE	NGN	NA	NA
BE3	48.98153034	donor	26.91292876	48.98153034	TTTTACCTGTTCAGTATTTT	3	0.7576687116564418	CAGGTA	AC	6	TA	5	-1	X	ENSG00000124429	ENST00000373145.3	GGG	18	FALSE	FALSE	FALSE	FALSE	NGN	NA	NA
BE3	48.98153034	donor	26.91292876	48.98153034	TCTTACCTGCTCACAAATCT	6	0.5720858895705521	CAGGTA	AC	6	TA	5	-1	X	ENSG00000124429	ENST00000373145.3	GGC	18	FALSE	FALSE	FALSE	FALSE	NGN	NA	NA
BE3	48.98153034	donor	26.91292876	48.98153034	CATTACTTTTTAGTGGTAAT	15	0.10327198364008183	AAAGTA	AC	6	TA	5	-1	X	ENSG00000124429	ENST00000373145.3	AGT	18	FALSE	FALSE	FALSE	FALSE	NGN	NA	NA
BE3	32.02638522	donor	23.01055409	32.02638522	TTACTGTCATATCATTTTGA	10	0.40695296523517377	ACAGTA	AC	4	TA	3	-1	X	ENSG00000124429	ENST00000373145.3	AGA	20	FALSE	FALSE	FALSE	FALSE	NGN	NA	NA
BE3	32.02638522	donor	23.01055409	32.02638522	ATACCTGCATTCTAAGGTTT	12	0.2714723926380368	CAGGTA	AC	4	TA	3	-1	X	ENSG00000124429	ENST00000373145.3	TGA	20	FALSE	FALSE	FALSE	FALSE	NGN	NA	NA
BE3	12.24538259	donor	10.7651715	12.24538259	TACCTCATCTGTAGACTCAA	8	0.4918200408997955	GAGGTA	AC	3	TA	2	-1	X	ENSG00000124429	ENST00000373145.3	AGT	21	FALSE	FALSE	FALSE	FALSE	NGN	NA	NA
BE3	12.24538259	donor	10.7651715	12.24538259	TACCTCTGACTGACGCTTTA	14	0.14519427402862983	GAGGTA	AC	3	TA	2	-1	X	ENSG00000124429	ENST00000373145.3	TGA	21	FALSE	FALSE	FALSE	FALSE	NGN	NA	NA
BE3	12.24538259	donor	10.7651715	12.24538259	TACTTTTTAGTGGTAATAGT	15	0.10327198364008183	AAAGTA	AC	3	TA	2	-1	X	ENSG00000124429	ENST00000373145.3	AGT	21	FALSE	FALSE	FALSE	FALSE	NGN	NA	NA
BE3	51	donor	5.517150396	51	TTGTTGTACCTGAGAATGGT	2	0.7955010224948875	CAGGTA	AC	9	TA	8	-1	X	ENSG00000124429	ENST00000373145.3	CGC	15	FALSE	FALSE	FALSE	FALSE	NGN	NA	NA
BE3	17.08970976	donor	5.517150396	17.08970976	CCAACTCACCTGCAGAATGT	9	0.45398773006134974	CAGGTG	AC	9	CA	8	-1	X	ENSG00000124429	ENST00000373145.3	AGC	15	FALSE	FALSE	FALSE	FALSE	NGN	NA	NA
BE3	51	donor	5.517150396	51	TTTTAATACCTGCATTCTAA	12	0.2714723926380368	CAGGTA	AC	9	TA	8	-1	X	ENSG00000124429	ENST00000373145.3	GGT	15	FALSE	FALSE	FALSE	FALSE	NGN	NA	NA
BE3	51	donor	5.517150396	51	TCAACATACCCTCAGTCTGC	13	0.21063394683026582	AGGGTA	AC	9	TA	8	-1	X	ENSG00000124429	ENST00000373145.3	AGA	15	FALSE	FALSE	FALSE	FALSE	NGN	NA	NA
BE3	7.939313984	donor	4.575197889	7.939313984	ACCTGCTCACAAATCTGGCT	6	0.5720858895705521	CAGGTA	AC	2	TA	1	-1	X	ENSG00000124429	ENST00000373145.3	TGA	22	FALSE	FALSE	FALSE	FALSE	NGN	NA	NA
BE3	7.939313984	donor	4.575197889	7.939313984	ACCTGCTGCTGGTGATTATT	11	0.34918200408997957	CAGGTA	AC	2	TA	1	-1	X	ENSG00000124429	ENST00000373145.3	TGC	22	FALSE	FALSE	FALSE	FALSE	NGN	NA	NA
BE3	48.98153034	donor	2.691292876	48.98153034	ATCAGTTTACCTGCTGCTGG	11	0.34918200408997957	CAGGTA	AC	10	TA	9	-1	X	ENSG00000124429	ENST00000373145.3	TGA	14	FALSE	FALSE	FALSE	FALSE	NGN	NA	NA
BE3	48.98153034	donor	2.691292876	48.98153034	GTTTTAATACCTGCATTCTA	12	0.2714723926380368	CAGGTA	AC	10	TA	9	-1	X	ENSG00000124429	ENST00000373145.3	AGG	14	FALSE	FALSE	FALSE	FALSE	NGN	NA	NA
BE3	48.98153034	donor	2.691292876	48.98153034	CCTTTTATACCTCTGACTGA	14	0.14519427402862983	GAGGTA	AC	10	TA	9	-1	X	ENSG00000124429	ENST00000373145.3	CGC	14	FALSE	FALSE	FALSE	FALSE	NGN	NA	NA
BE3	44.13720317	donor	44.13720317	43.73350923	CTTACCTGCAGAAACACTGG	8	0.7810945273631841	CAGGTA	AC	5	TA	4	-1	X	ENSG00000188419	ENST00000357749.6	GGG	19	FALSE	FALSE	FALSE	FALSE	NGN	NA	NA
BE3	44.13720317	donor	44.13720317	43.73350923	TTTACCTGTTGATCTGAATC	11	0.7361341440943431	CAGGTA	AC	5	TA	4	-1	X	ENSG00000188419	ENST00000357749.6	TGT	19	FALSE	FALSE	FALSE	FALSE	NGN	NA	NA
BE3	44.13720317	donor	44.13720317	0.941952507	ATGACTGAAAAGGATTTAAA	15	0	TCAGTC	AC	5	GA	4	-1	X	ENSG00000188419	ENST00000357749.6	AGT	19	TRUE	FALSE	FALSE	TRUE	NGN	NA	NA
BE3	41.176781	acceptor	41.176781	NA	CAGCCTGGCCAAGGAAGAAA	15	0.6709047355813524	CAGGCT	CC	5	NA	NA	-1	X	ENSG00000188419	ENST00000357749.6	AGA	21	TRUE	FALSE	FALSE	FALSE	NGN	NA	NA
BE3	53.69129288	donor	38.21635884	53.69129288	ACTTTACCTGGTATTCCTTT	3	0.9601990049751243	CAGGTA	AC	7	TA	6	-1	X	ENSG00000188419	ENST00000357749.6	AGC	17	FALSE	FALSE	FALSE	FALSE	NGN	NA	NA
BE3	53.69129288	donor	38.21635884	53.69129288	AAAATACCTTTATATTCATC	7	0.8225538971807629	AAGGTA	AC	7	TA	6	-1	X	ENSG00000188419	ENST00000357749.6	AGG	17	FALSE	FALSE	FALSE	FALSE	NGN	NA	NA
BE3	53.69129288	donor	38.21635884	53.69129288	AACTTACCTGCAGAAACACT	8	0.7810945273631841	CAGGTA	AC	7	TA	6	-1	X	ENSG00000188419	ENST00000357749.6	GGG	17	FALSE	FALSE	FALSE	FALSE	NGN	NA	NA
BE3	53.69129288	donor	38.21635884	53.69129288	TCCTTACTTTCTGGATTCTT	9	0.7669062096922794	AAAGTA	AC	7	TA	6	-1	X	ENSG00000188419	ENST00000357749.6	TGT	17	FALSE	FALSE	FALSE	FALSE	NGN	NA	NA
BE3	53.69129288	donor	38.21635884	53.69129288	TTCTTACCTATCTCCATTTC	13	0.7003869541182974	TAGGTA	AC	7	TA	6	-1	X	ENSG00000188419	ENST00000357749.6	AGT	17	FALSE	FALSE	FALSE	FALSE	NGN	NA	NA
BE3	48.98153034	donor	26.91292876	48.98153034	AAATACCTTTATATTCATCA	7	0.8225538971807629	AAGGTA	AC	6	TA	5	-1	X	ENSG00000188419	ENST00000357749.6	GGA	18	FALSE	FALSE	FALSE	FALSE	NGN	NA	NA
BE3	48.98153034	donor	26.91292876	48.98153034	ACTTACCTGCAGAAACACTG	8	0.7810945273631841	CAGGTA	AC	6	TA	5	-1	X	ENSG00000188419	ENST00000357749.6	GGG	18	FALSE	FALSE	FALSE	FALSE	NGN	NA	NA
BE3	48.98153034	donor	26.91292876	48.98153034	CCTTACCTGTATTGCACACG	10	0.7477427676432651	CAGGTA	AC	6	TA	5	-1	X	ENSG00000188419	ENST00000357749.6	TGA	18	FALSE	FALSE	FALSE	FALSE	NGN	NA	NA
BE3	32.02638522	donor	23.01055409	32.02638522	TTACCTGCAGAAACACTGGG	8	0.7810945273631841	CAGGTA	AC	4	TA	3	-1	X	ENSG00000188419	ENST00000357749.6	GGA	20	FALSE	FALSE	FALSE	FALSE	NGN	NA	NA
BE3	32.02638522	donor	23.01055409	32.02638522	TTACCTGTATTGCACACGTG	10	0.7477427676432651	CAGGTA	AC	4	TA	3	-1	X	ENSG00000188419	ENST00000357749.6	AGC	20	FALSE	FALSE	FALSE	FALSE	NGN	NA	NA
BE3	32.02638522	donor	23.01055409	32.02638522	TTACAGGTGCCTTTCATGCA	12	0.7184448129721761	CCTGTA	AC	4	TA	3	-1	X	ENSG00000188419	ENST00000357749.6	TGT	20	FALSE	FALSE	FALSE	FALSE	NGN	NA	NA
ABE	21.93403694	acceptor	NA	21.93403694	CAGGCTGAAACACTTTTCCA	15	0.6709047355813524	CAGGCT	NA	NA	CA	2	-1	X	ENSG00000188419	ENST00000357749.6	GGA	21	TRUE	FALSE	FALSE	FALSE	NGN	NA	NA
BE3	51	donor	13.32189974	51	AAACTTACGAATCAACATGC	2	0.9734660033167496	TTCGTA	AC	8	TA	7	-1	X	ENSG00000188419	ENST00000357749.6	AGA	16	FALSE	FALSE	FALSE	FALSE	NGN	NA	NA
BE3	51	donor	13.32189974	51	AAACTTACCTGCAGAAACAC	8	0.7810945273631841	CAGGTA	AC	8	TA	7	-1	X	ENSG00000188419	ENST00000357749.6	TGG	16	FALSE	FALSE	FALSE	FALSE	NGN	NA	NA
BE3	51	donor	13.32189974	51	GGCCTTACCTGTATTGCACA	10	0.7477427676432651	CAGGTA	AC	8	TA	7	-1	X	ENSG00000188419	ENST00000357749.6	CGT	16	FALSE	FALSE	FALSE	FALSE	NGN	NA	NA
BE3	51	donor	13.32189974	51	ATGCTTACAGGTGCCTTTCA	12	0.7184448129721761	CCTGTA	AC	8	TA	7	-1	X	ENSG00000188419	ENST00000357749.6	TGC	16	FALSE	FALSE	FALSE	FALSE	NGN	NA	NA
ABE	11.16886544	acceptor	NA	11.16886544	CCAGGCTGAAACACTTTTCC	15	0.6709047355813524	CAGGCT	NA	NA	CA	3	-1	X	ENSG00000188419	ENST00000357749.6	AGG	20	TRUE	FALSE	FALSE	FALSE	NGN	NA	NA
BE3	12.24538259	donor	10.7651715	12.24538259	TACCTGGTATTCCTTTAGCC	3	0.9601990049751243	CAGGTA	AC	3	TA	2	-1	X	ENSG00000188419	ENST00000357749.6	AGG	21	FALSE	FALSE	FALSE	FALSE	NGN	NA	NA
BE3	7.939313984	donor	4.575197889	7.939313984	ACCTGGTATTCCTTTAGCCA	3	0.9601990049751243	CAGGTA	AC	2	TA	1	-1	X	ENSG00000188419	ENST00000357749.6	GGA	22	FALSE	FALSE	FALSE	FALSE	NGN	NA	NA
BE3	7.939313984	donor	4.575197889	7.939313984	ACCTGCAGAAACACTGGGGG	8	0.7810945273631841	CAGGTA	AC	2	TA	1	-1	X	ENSG00000188419	ENST00000357749.6	AGT	22	FALSE	FALSE	FALSE	FALSE	NGN	NA	NA
BE3	2.960422164	acceptor	2.960422164	NA	TGTTTCAGCCTGGCCAAGGA	15	0.6709047355813524	CAGGCT	CC	10	NA	NA	-1	X	ENSG00000188419	ENST00000357749.6	AGA	16	TRUE	FALSE	FALSE	FALSE	NGN	NA	NA
BE3	48.98153034	donor	2.691292876	48.98153034	AGCACAGTACCTGTTCCACT	6	0.8446655610834716	CAGGTA	AC	10	TA	9	-1	X	ENSG00000188419	ENST00000357749.6	CGT	14	FALSE	FALSE	FALSE	FALSE	NGN	NA	NA
BE3	41.176781	acceptor	41.176781	NA	GGACCTAAAGACCGAGCAGC	5	0.8874289772727273	TAGGTC	CC	5	NA	NA	-1	X	ENSG00000188419	ENST00000615443.1	AGC	21	TRUE	FALSE	FALSE	FALSE	NGN	NA	NA
BE3	53.69129288	donor	38.21635884	53.69129288	ACTTTACCTGGTATTCCTTT	3	0.9314630681818181	CAGGTA	AC	7	TA	6	-1	X	ENSG00000188419	ENST00000615443.1	AGC	17	FALSE	FALSE	FALSE	FALSE	NGN	NA	NA
ABE	32.02638522	acceptor	NA	32.02638522	TTAGGTCCACGCTGCTTTTA	5	0.8874289772727273	TAGGTC	NA	NA	TA	3	-1	X	ENSG00000188419	ENST00000615443.1	TGA	20	TRUE	FALSE	FALSE	FALSE	NGN	NA	NA
BE3	17.08970976	acceptor	17.08970976	NA	CGTGGACCTAAAGACCGAGC	5	0.8874289772727273	TAGGTC	CC	8	NA	NA	-1	X	ENSG00000188419	ENST00000615443.1	AGC	18	TRUE	FALSE	FALSE	FALSE	NGN	NA	NA
BE3	51	donor	13.32189974	51	AAACTTACGAATCAACATGC	2	0.95703125	TTCGTA	AC	8	TA	7	-1	X	ENSG00000188419	ENST00000615443.1	AGA	16	FALSE	FALSE	FALSE	FALSE	NGN	NA	NA
ABE	12.24538259	acceptor	NA	12.24538259	CTCGGTCTTTAGGTCCACGC	5	0.8874289772727273	TAGGTC	NA	NA	TA	11	-1	X	ENSG00000188419	ENST00000615443.1	TGC	12	TRUE	FALSE	FALSE	FALSE	NGN	NA	NA
BE3	12.24538259	donor	10.7651715	12.24538259	TACCTGGTATTCCTTTAGCC	3	0.9314630681818181	CAGGTA	AC	3	TA	2	-1	X	ENSG00000188419	ENST00000615443.1	AGG	21	FALSE	FALSE	FALSE	FALSE	NGN	NA	NA
ABE	7.939313984	acceptor	NA	7.939313984	AGGTCCACGCTGCTTTTATG	5	0.8874289772727273	TAGGTC	NA	NA	TA	1	-1	X	ENSG00000188419	ENST00000615443.1	AGC	22	TRUE	FALSE	FALSE	FALSE	NGN	NA	NA
BE3	7.939313984	donor	4.575197889	7.939313984	ACCTGGTATTCCTTTAGCCA	3	0.9314630681818181	CAGGTA	AC	2	TA	1	-1	X	ENSG00000188419	ENST00000615443.1	GGA	22	FALSE	FALSE	FALSE	FALSE	NGN	NA	NA
BE3	1.07651715	acceptor	1.07651715	NA	CAGCGTGGACCTAAAGACCG	5	0.8874289772727273	TAGGTC	CC	11	NA	NA	-1	X	ENSG00000188419	ENST00000615443.1	AGC	15	TRUE	FALSE	FALSE	FALSE	NGN	NA	NA
ABE	44.13720317	acceptor	NA	44.13720317	TTTAAGGAGGTAACTATTAC	12	0.20615128844555275	AAGGAG	NA	NA	AA	5	1	X	ENSG00000126733	ENST00000373131.5	TGT	18	TRUE	FALSE	FALSE	FALSE	NGN	NA	NA
BE3	44.13720317	donor	44.13720317	43.73350923	CATACTATTGGTTAGCAGGT	4	0.5631753948462178	ATAGTA	AC	5	TA	4	1	X	ENSG00000126733	ENST00000373131.5	GGT	19	FALSE	FALSE	FALSE	FALSE	NGN	NA	NA
BE3	44.13720317	donor	44.13720317	43.73350923	ATTACCTTTTAACATCCTCA	9	0.2522859517871987	AAGGTA	AC	5	TA	4	1	X	ENSG00000126733	ENST00000373131.5	GGC	19	FALSE	FALSE	FALSE	FALSE	NGN	NA	NA
BE3	48.98153034	donor	26.91292876	48.98153034	TATTACCTGTCGGAGTGATA	2	0.6832917705735662	CAGGTA	AC	6	TA	5	1	X	ENSG00000126733	ENST00000373131.5	AGT	18	FALSE	FALSE	FALSE	FALSE	NGN	NA	NA
BE3	41.176781	donor	26.91292876	41.176781	ACTCACCTGTGTTAGAATTA	3	0.6288445552784705	CAGGTG	AC	6	CA	5	1	X	ENSG00000126733	ENST00000373131.5	AGA	18	FALSE	FALSE	FALSE	FALSE	NGN	NA	NA
BE3	48.98153034	donor	26.91292876	48.98153034	ACATACTATTGGTTAGCAGG	4	0.5631753948462178	ATAGTA	AC	6	TA	5	1	X	ENSG00000126733	ENST00000373131.5	TGG	18	FALSE	FALSE	FALSE	FALSE	NGN	NA	NA
BE3	41.176781	donor	26.91292876	41.176781	ACTCACCCATTCTTTCCAAA	6	0.43557772236076475	TGGGTG	AC	6	CA	5	1	X	ENSG00000126733	ENST00000373131.5	TGA	18	FALSE	FALSE	FALSE	FALSE	NGN	NA	NA
BE3	48.98153034	donor	26.91292876	48.98153034	CATTACCTTTTAACATCCTC	9	0.2522859517871987	AAGGTA	AC	6	TA	5	1	X	ENSG00000126733	ENST00000373131.5	AGG	18	FALSE	FALSE	FALSE	FALSE	NGN	NA	NA
BE3	41.176781	donor	26.91292876	41.176781	CAGCACCCTATTCGTGCCTA	11	0.20615128844555275	AGGGTG	AC	6	CA	5	1	X	ENSG00000126733	ENST00000373131.5	TGA	18	FALSE	FALSE	FALSE	FALSE	NGN	NA	NA
BE3	23.01055409	donor	23.01055409	0.269129288	TGACCTGAATGTTGGTCAAC	7	0.3740648379052369	CAGGTC	AC	4	GA	3	1	X	ENSG00000126733	ENST00000373131.5	AGA	20	FALSE	FALSE	FALSE	FALSE	NGN	NA	NA
BE3	51	donor	13.32189974	51	ATACATACTATTGGTTAGCA	4	0.5631753948462178	ATAGTA	AC	8	TA	7	1	X	ENSG00000126733	ENST00000373131.5	GGT	16	FALSE	FALSE	FALSE	FALSE	NGN	NA	NA
BE3	51	donor	13.32189974	51	ATTCTTACCTTTATAACAGA	5	0.4916874480465503	AAGGTA	AC	8	TA	7	1	X	ENSG00000126733	ENST00000373131.5	GGT	16	FALSE	FALSE	FALSE	FALSE	NGN	NA	NA
BE3	21.93403694	donor	10.7651715	21.93403694	CACCCATTCTTTCCAAATGA	6	0.43557772236076475	TGGGTG	AC	3	CA	2	1	X	ENSG00000126733	ENST00000373131.5	TGA	21	FALSE	FALSE	FALSE	FALSE	NGN	NA	NA
BE3	51	donor	5.517150396	51	TATACATACTATTGGTTAGC	4	0.5631753948462178	ATAGTA	AC	9	TA	8	1	X	ENSG00000126733	ENST00000373131.5	AGG	15	FALSE	FALSE	FALSE	FALSE	NGN	NA	NA
BE3	51	donor	5.517150396	51	GATTCTTACCTTTATAACAG	5	0.4916874480465503	AAGGTA	AC	9	TA	8	1	X	ENSG00000126733	ENST00000373131.5	AGG	15	FALSE	FALSE	FALSE	FALSE	NGN	NA	NA
BE3	51	donor	5.517150396	51	AAAACTTACTTCTGCTTTGA	8	0.31296758104738154	GAAGTA	AC	9	TA	8	1	X	ENSG00000126733	ENST00000373131.5	AGC	15	FALSE	FALSE	FALSE	FALSE	NGN	NA	NA
BE3	7.939313984	donor	4.575197889	7.939313984	ACCTTTATAACAGAGGTACC	5	0.4916874480465503	AAGGTA	AC	2	TA	1	1	X	ENSG00000126733	ENST00000373131.5	AGC	22	FALSE	FALSE	FALSE	FALSE	NGN	NA	NA
BE3	4.575197889	donor	4.575197889	0	ACCTGAATGTTGGTCAACAG	7	0.3740648379052369	CAGGTC	AC	2	GA	1	1	X	ENSG00000126733	ENST00000373131.5	AGT	22	FALSE	FALSE	FALSE	FALSE	NGN	NA	NA
BE3	2.960422164	acceptor	2.960422164	NA	AGTTACCTCCTTAAAAAAAA	12	0.20615128844555275	AAGGAG	CC	10	NA	NA	1	X	ENSG00000126733	ENST00000373131.5	AGA	16	TRUE	FALSE	FALSE	FALSE	NGN	NA	NA
BE3	48.98153034	donor	2.691292876	48.98153034	TTGACTGTACCTTGCATAGC	10	0.22527015793848715	AAGGTA	AC	10	TA	9	1	X	ENSG00000126733	ENST00000373131.5	AGC	14	FALSE	FALSE	FALSE	FALSE	NGN	NA	NA
BE3	0.807387863	acceptor	0.807387863	NA	CCTTAAAAAAAAAGAAAACA	12	0.20615128844555275	AAGGAG	CC	1	NA	NA	1	X	ENSG00000126733	ENST00000373131.5	AGT	24	TRUE	FALSE	FALSE	FALSE	NGN	NA	NA
ABE	44.13720317	acceptor	NA	44.13720317	TTTAAGGAGGTAACTATTAC	13	0.20072551390568316	AAGGAG	NA	NA	AA	5	1	X	ENSG00000126733	ENST00000461604.6	TGT	18	TRUE	FALSE	FALSE	FALSE	NGN	NA	NA
BE3	44.13720317	donor	44.13720317	43.73350923	CATACTATTGGTTAGCAGGT	5	0.561870213623539	ATAGTA	AC	5	TA	4	1	X	ENSG00000126733	ENST00000461604.6	GGT	19	FALSE	FALSE	FALSE	FALSE	NGN	NA	NA
BE3	44.13720317	donor	44.13720317	43.73350923	TTTACCTTAATTATCTTTTT	8	0.40467553405884726	AAGGTA	AC	5	TA	4	1	X	ENSG00000126733	ENST00000461604.6	GGA	19	FALSE	FALSE	FALSE	FALSE	NGN	NA	NA
BE3	44.13720317	donor	44.13720317	43.73350923	ATTACCTTTTAACATCCTCA	11	0.2269246271664651	AAGGTA	AC	5	TA	4	1	X	ENSG00000126733	ENST00000461604.6	GGC	19	FALSE	FALSE	FALSE	FALSE	NGN	NA	NA
BE3	48.98153034	donor	26.91292876	48.98153034	TATTACCTGTCGGAGTGATA	3	0.6783555018137848	CAGGTA	AC	6	TA	5	1	X	ENSG00000126733	ENST00000461604.6	AGT	18	FALSE	FALSE	FALSE	FALSE	NGN	NA	NA
BE3	41.176781	donor	26.91292876	41.176781	ACTCACCTGTGTTAGAATTA	4	0.6255542120112858	CAGGTG	AC	6	CA	5	1	X	ENSG00000126733	ENST00000461604.6	AGA	18	FALSE	FALSE	FALSE	FALSE	NGN	NA	NA
BE3	48.98153034	donor	26.91292876	48.98153034	ACATACTATTGGTTAGCAGG	5	0.561870213623539	ATAGTA	AC	6	TA	5	1	X	ENSG00000126733	ENST00000461604.6	TGG	18	FALSE	FALSE	FALSE	FALSE	NGN	NA	NA
BE3	41.176781	donor	26.91292876	41.176781	ACTCACCCATTCTTTCCAAA	7	0.43812978637646105	TGGGTG	AC	6	CA	5	1	X	ENSG00000126733	ENST00000461604.6	TGA	18	FALSE	FALSE	FALSE	FALSE	NGN	NA	NA
BE3	48.98153034	donor	26.91292876	48.98153034	TTTTACCTTAATTATCTTTT	8	0.40467553405884726	AAGGTA	AC	6	TA	5	1	X	ENSG00000126733	ENST00000461604.6	TGG	18	FALSE	FALSE	FALSE	FALSE	NGN	NA	NA
BE3	48.98153034	donor	26.91292876	48.98153034	CATTACCTTTTAACATCCTC	11	0.2269246271664651	AAGGTA	AC	6	TA	5	1	X	ENSG00000126733	ENST00000461604.6	AGG	18	FALSE	FALSE	FALSE	FALSE	NGN	NA	NA
BE3	23.01055409	donor	23.01055409	0.269129288	TGACCTGAATGTTGGTCAAC	9	0.3450221684804514	CAGGTC	AC	4	GA	3	1	X	ENSG00000126733	ENST00000461604.6	AGA	20	FALSE	FALSE	FALSE	FALSE	NGN	NA	NA
BE3	51	donor	13.32189974	51	ATAAATACCTGTTAACAGCT	2	0.7234985892785167	CAGGTA	AC	8	TA	7	1	X	ENSG00000126733	ENST00000461604.6	TGT	16	FALSE	FALSE	FALSE	FALSE	NGN	NA	NA
BE3	51	donor	13.32189974	51	ATACATACTATTGGTTAGCA	5	0.561870213623539	ATAGTA	AC	8	TA	7	1	X	ENSG00000126733	ENST00000461604.6	GGT	16	FALSE	FALSE	FALSE	FALSE	NGN	NA	NA
BE3	51	donor	13.32189974	51	ATTCTTACCTTTATAACAGA	6	0.4925433293027005	AAGGTA	AC	8	TA	7	1	X	ENSG00000126733	ENST00000461604.6	GGT	16	FALSE	FALSE	FALSE	FALSE	NGN	NA	NA
BE3	21.93403694	donor	10.7651715	21.93403694	CACCCATTCTTTCCAAATGA	7	0.43812978637646105	TGGGTG	AC	3	CA	2	1	X	ENSG00000126733	ENST00000461604.6	TGA	21	FALSE	FALSE	FALSE	FALSE	NGN	NA	NA
BE3	51	donor	5.517150396	51	TATACATACTATTGGTTAGC	5	0.561870213623539	ATAGTA	AC	9	TA	8	1	X	ENSG00000126733	ENST00000461604.6	AGG	15	FALSE	FALSE	FALSE	FALSE	NGN	NA	NA
BE3	51	donor	5.517150396	51	GATTCTTACCTTTATAACAG	6	0.4925433293027005	AAGGTA	AC	9	TA	8	1	X	ENSG00000126733	ENST00000461604.6	AGG	15	FALSE	FALSE	FALSE	FALSE	NGN	NA	NA
BE3	51	donor	5.517150396	51	AAAACTTACTTCTGCTTTGA	10	0.2857718661829908	GAAGTA	AC	9	TA	8	1	X	ENSG00000126733	ENST00000461604.6	AGC	15	FALSE	FALSE	FALSE	FALSE	NGN	NA	NA
BE3	7.939313984	donor	4.575197889	7.939313984	ACCTTTATAACAGAGGTACC	6	0.4925433293027005	AAGGTA	AC	2	TA	1	1	X	ENSG00000126733	ENST00000461604.6	AGC	22	FALSE	FALSE	FALSE	FALSE	NGN	NA	NA
BE3	4.575197889	donor	4.575197889	0	ACCTGAATGTTGGTCAACAG	9	0.3450221684804514	CAGGTC	AC	2	GA	1	1	X	ENSG00000126733	ENST00000461604.6	AGT	22	FALSE	FALSE	FALSE	FALSE	NGN	NA	NA
BE3	2.960422164	acceptor	2.960422164	NA	AGTTACCTCCTTAAAAAAAA	13	0.20072551390568316	AAGGAG	CC	10	NA	NA	1	X	ENSG00000126733	ENST00000461604.6	AGA	16	TRUE	FALSE	FALSE	FALSE	NGN	NA	NA
BE3	48.98153034	donor	2.691292876	48.98153034	TTGACTGTACCTTGCATAGC	12	0.20072551390568316	AAGGTA	AC	10	TA	9	1	X	ENSG00000126733	ENST00000461604.6	AGC	14	FALSE	FALSE	FALSE	FALSE	NGN	NA	NA
BE3	0.807387863	acceptor	0.807387863	NA	CCTTAAAAAAAAAGAAAACA	13	0.20072551390568316	AAGGAG	CC	1	NA	NA	1	X	ENSG00000126733	ENST00000461604.6	AGT	24	TRUE	FALSE	FALSE	FALSE	NGN	NA	NA
ABE	44.13720317	acceptor	NA	44.13720317	TTTAAGGAGGTAACTATTAC	12	0.05065274151436028	AAGGAG	NA	NA	AA	5	1	X	ENSG00000126733	ENST00000506327.6	TGT	18	TRUE	FALSE	FALSE	FALSE	NGN	NA	NA
BE3	44.13720317	donor	44.13720317	43.73350923	CATACTATTGGTTAGCAGGT	5	0.47519582245430814	ATAGTA	AC	5	TA	4	1	X	ENSG00000126733	ENST00000506327.6	GGT	19	FALSE	FALSE	FALSE	FALSE	NGN	NA	NA
BE3	44.13720317	donor	44.13720317	43.73350923	ATTACCTTTTAACATCCTCA	10	0.08459530026109663	AAGGTA	AC	5	TA	4	1	X	ENSG00000126733	ENST00000506327.6	GGC	19	FALSE	FALSE	FALSE	FALSE	NGN	NA	NA
BE3	48.98153034	donor	26.91292876	48.98153034	TATTACCTGTCGGAGTGATA	3	0.6261096605744125	CAGGTA	AC	6	TA	5	1	X	ENSG00000126733	ENST00000506327.6	AGT	18	FALSE	FALSE	FALSE	FALSE	NGN	NA	NA
BE3	41.176781	donor	26.91292876	41.176781	ACTCACCTGTGTTAGAATTA	4	0.5577023498694518	CAGGTG	AC	6	CA	5	1	X	ENSG00000126733	ENST00000506327.6	AGA	18	FALSE	FALSE	FALSE	FALSE	NGN	NA	NA
BE3	48.98153034	donor	26.91292876	48.98153034	ACATACTATTGGTTAGCAGG	5	0.47519582245430814	ATAGTA	AC	6	TA	5	1	X	ENSG00000126733	ENST00000506327.6	TGG	18	FALSE	FALSE	FALSE	FALSE	NGN	NA	NA
BE3	41.176781	donor	26.91292876	41.176781	ACTCACCCATTCTTTCCAAA	7	0.3148825065274151	TGGGTG	AC	6	CA	5	1	X	ENSG00000126733	ENST00000506327.6	TGA	18	FALSE	FALSE	FALSE	FALSE	NGN	NA	NA
BE3	48.98153034	donor	26.91292876	48.98153034	CATTACCTTTTAACATCCTC	10	0.08459530026109663	AAGGTA	AC	6	TA	5	1	X	ENSG00000126733	ENST00000506327.6	AGG	18	FALSE	FALSE	FALSE	FALSE	NGN	NA	NA
BE3	23.01055409	donor	23.01055409	0.269129288	TGACCTGAATGTTGGTCAAC	8	0.237597911227154	CAGGTC	AC	4	GA	3	1	X	ENSG00000126733	ENST00000506327.6	AGA	20	FALSE	FALSE	FALSE	FALSE	NGN	NA	NA
BE3	51	donor	13.32189974	51	ATACATACTATTGGTTAGCA	5	0.47519582245430814	ATAGTA	AC	8	TA	7	1	X	ENSG00000126733	ENST00000506327.6	GGT	16	FALSE	FALSE	FALSE	FALSE	NGN	NA	NA
BE3	51	donor	13.32189974	51	ATTCTTACCTTTATAACAGA	6	0.385378590078329	AAGGTA	AC	8	TA	7	1	X	ENSG00000126733	ENST00000506327.6	GGT	16	FALSE	FALSE	FALSE	FALSE	NGN	NA	NA
BE3	12.24538259	donor	10.7651715	12.24538259	TACCTGTAATTCCAGCTACT	2	0.6845953002610966	CAGGTA	AC	3	TA	2	1	X	ENSG00000126733	ENST00000506327.6	CGG	21	FALSE	FALSE	FALSE	FALSE	NGN	NA	NA
BE3	21.93403694	donor	10.7651715	21.93403694	CACCCATTCTTTCCAAATGA	7	0.3148825065274151	TGGGTG	AC	3	CA	2	1	X	ENSG00000126733	ENST00000506327.6	TGA	21	FALSE	FALSE	FALSE	FALSE	NGN	NA	NA
BE3	51	donor	5.517150396	51	TATACATACTATTGGTTAGC	5	0.47519582245430814	ATAGTA	AC	9	TA	8	1	X	ENSG00000126733	ENST00000506327.6	AGG	15	FALSE	FALSE	FALSE	FALSE	NGN	NA	NA
BE3	51	donor	5.517150396	51	GATTCTTACCTTTATAACAG	6	0.385378590078329	AAGGTA	AC	9	TA	8	1	X	ENSG00000126733	ENST00000506327.6	AGG	15	FALSE	FALSE	FALSE	FALSE	NGN	NA	NA
BE3	51	donor	5.517150396	51	AAAACTTACTTCTGCTTTGA	9	0.16083550913838118	GAAGTA	AC	9	TA	8	1	X	ENSG00000126733	ENST00000506327.6	AGC	15	FALSE	FALSE	FALSE	FALSE	NGN	NA	NA
BE3	7.939313984	donor	4.575197889	7.939313984	ACCTGTAATTCCAGCTACTC	2	0.6845953002610966	CAGGTA	AC	2	TA	1	1	X	ENSG00000126733	ENST00000506327.6	GGG	22	FALSE	FALSE	FALSE	FALSE	NGN	NA	NA
BE3	7.939313984	donor	4.575197889	7.939313984	ACCTTTATAACAGAGGTACC	6	0.385378590078329	AAGGTA	AC	2	TA	1	1	X	ENSG00000126733	ENST00000506327.6	AGC	22	FALSE	FALSE	FALSE	FALSE	NGN	NA	NA
BE3	4.575197889	donor	4.575197889	0	ACCTGAATGTTGGTCAACAG	8	0.237597911227154	CAGGTC	AC	2	GA	1	1	X	ENSG00000126733	ENST00000506327.6	AGT	22	FALSE	FALSE	FALSE	FALSE	NGN	NA	NA
BE3	2.960422164	acceptor	2.960422164	NA	AGTTACCTCCTTAAAAAAAA	12	0.05065274151436028	AAGGAG	CC	10	NA	NA	1	X	ENSG00000126733	ENST00000506327.6	AGA	16	TRUE	FALSE	FALSE	FALSE	NGN	NA	NA
BE3	48.98153034	donor	2.691292876	48.98153034	TGGCATGTACCTGTAATTCC	2	0.6845953002610966	CAGGTA	AC	10	TA	9	1	X	ENSG00000126733	ENST00000506327.6	AGC	14	FALSE	FALSE	FALSE	FALSE	NGN	NA	NA
BE3	48.98153034	donor	2.691292876	48.98153034	TTGACTGTACCTTGCATAGC	11	0.05065274151436028	AAGGTA	AC	10	TA	9	1	X	ENSG00000126733	ENST00000506327.6	AGC	14	FALSE	FALSE	FALSE	FALSE	NGN	NA	NA
BE3	0.807387863	acceptor	0.807387863	NA	CCTTAAAAAAAAAGAAAACA	12	0.05065274151436028	AAGGAG	CC	1	NA	NA	1	X	ENSG00000126733	ENST00000506327.6	AGT	24	TRUE	FALSE	FALSE	FALSE	NGN	NA	NA
ABE	44.13720317	acceptor	NA	44.13720317	TTTAAGGAGGTAACTATTAC	12	0.21666666666666667	AAGGAG	NA	NA	AA	5	1	X	ENSG00000126733	ENST00000373125.8	TGT	18	TRUE	FALSE	FALSE	FALSE	NGN	NA	NA
BE3	44.13720317	donor	44.13720317	43.73350923	CATACTATTGGTTAGCAGGT	5	0.5828828828828829	ATAGTA	AC	5	TA	4	1	X	ENSG00000126733	ENST00000373125.8	GGT	19	FALSE	FALSE	FALSE	FALSE	NGN	NA	NA
BE3	44.13720317	donor	44.13720317	43.73350923	ATTACCTTTTAACATCCTCA	10	0.245945945945946	AAGGTA	AC	5	TA	4	1	X	ENSG00000126733	ENST00000373125.8	GGC	19	FALSE	FALSE	FALSE	FALSE	NGN	NA	NA
BE3	48.98153034	donor	26.91292876	48.98153034	TATTACCTGTCGGAGTGATA	3	0.713063063063063	CAGGTA	AC	6	TA	5	1	X	ENSG00000126733	ENST00000373125.8	AGT	18	FALSE	FALSE	FALSE	FALSE	NGN	NA	NA
BE3	41.176781	donor	26.91292876	41.176781	ACTCACCTGTGTTAGAATTA	4	0.654054054054054	CAGGTG	AC	6	CA	5	1	X	ENSG00000126733	ENST00000373125.8	AGA	18	FALSE	FALSE	FALSE	FALSE	NGN	NA	NA
BE3	48.98153034	donor	26.91292876	48.98153034	ACATACTATTGGTTAGCAGG	5	0.5828828828828829	ATAGTA	AC	6	TA	5	1	X	ENSG00000126733	ENST00000373125.8	TGG	18	FALSE	FALSE	FALSE	FALSE	NGN	NA	NA
BE3	41.176781	donor	26.91292876	41.176781	ACTCACCCATTCTTTCCAAA	7	0.4445945945945946	TGGGTG	AC	6	CA	5	1	X	ENSG00000126733	ENST00000373125.8	TGA	18	FALSE	FALSE	FALSE	FALSE	NGN	NA	NA
BE3	48.98153034	donor	26.91292876	48.98153034	CATTACCTTTTAACATCCTC	10	0.245945945945946	AAGGTA	AC	6	TA	5	1	X	ENSG00000126733	ENST00000373125.8	AGG	18	FALSE	FALSE	FALSE	FALSE	NGN	NA	NA
BE3	23.01055409	donor	23.01055409	0.269129288	TGACCTGAATGTTGGTCAAC	8	0.37792792792792795	CAGGTC	AC	4	GA	3	1	X	ENSG00000126733	ENST00000373125.8	AGA	20	FALSE	FALSE	FALSE	FALSE	NGN	NA	NA
BE3	51	donor	13.32189974	51	ATAAATACCTGTTAACAGCT	2	0.7635135135135135	CAGGTA	AC	8	TA	7	1	X	ENSG00000126733	ENST00000373125.8	TGT	16	FALSE	FALSE	FALSE	FALSE	NGN	NA	NA
BE3	51	donor	13.32189974	51	ATACATACTATTGGTTAGCA	5	0.5828828828828829	ATAGTA	AC	8	TA	7	1	X	ENSG00000126733	ENST00000373125.8	GGT	16	FALSE	FALSE	FALSE	FALSE	NGN	NA	NA
BE3	51	donor	13.32189974	51	ATTCTTACCTTTATAACAGA	6	0.5054054054054054	AAGGTA	AC	8	TA	7	1	X	ENSG00000126733	ENST00000373125.8	GGT	16	FALSE	FALSE	FALSE	FALSE	NGN	NA	NA
BE3	21.93403694	donor	10.7651715	21.93403694	CACCCATTCTTTCCAAATGA	7	0.4445945945945946	TGGGTG	AC	3	CA	2	1	X	ENSG00000126733	ENST00000373125.8	TGA	21	FALSE	FALSE	FALSE	FALSE	NGN	NA	NA
BE3	51	donor	5.517150396	51	TATACATACTATTGGTTAGC	5	0.5828828828828829	ATAGTA	AC	9	TA	8	1	X	ENSG00000126733	ENST00000373125.8	AGG	15	FALSE	FALSE	FALSE	FALSE	NGN	NA	NA
BE3	51	donor	5.517150396	51	GATTCTTACCTTTATAACAG	6	0.5054054054054054	AAGGTA	AC	9	TA	8	1	X	ENSG00000126733	ENST00000373125.8	AGG	15	FALSE	FALSE	FALSE	FALSE	NGN	NA	NA
BE3	51	donor	5.517150396	51	AAAACTTACTTCTGCTTTGA	9	0.31171171171171175	GAAGTA	AC	9	TA	8	1	X	ENSG00000126733	ENST00000373125.8	AGC	15	FALSE	FALSE	FALSE	FALSE	NGN	NA	NA
BE3	7.939313984	donor	4.575197889	7.939313984	ACCTTTATAACAGAGGTACC	6	0.5054054054054054	AAGGTA	AC	2	TA	1	1	X	ENSG00000126733	ENST00000373125.8	AGC	22	FALSE	FALSE	FALSE	FALSE	NGN	NA	NA
BE3	4.575197889	donor	4.575197889	0	ACCTGAATGTTGGTCAACAG	8	0.37792792792792795	CAGGTC	AC	2	GA	1	1	X	ENSG00000126733	ENST00000373125.8	AGT	22	FALSE	FALSE	FALSE	FALSE	NGN	NA	NA
BE3	2.960422164	acceptor	2.960422164	NA	AGTTACCTCCTTAAAAAAAA	12	0.21666666666666667	AAGGAG	CC	10	NA	NA	1	X	ENSG00000126733	ENST00000373125.8	AGA	16	TRUE	FALSE	FALSE	FALSE	NGN	NA	NA
BE3	48.98153034	donor	2.691292876	48.98153034	TTGACTGTACCTTGCATAGC	11	0.21666666666666667	AAGGTA	AC	10	TA	9	1	X	ENSG00000126733	ENST00000373125.8	AGC	14	FALSE	FALSE	FALSE	FALSE	NGN	NA	NA
BE3	0.807387863	acceptor	0.807387863	NA	CCTTAAAAAAAAAGAAAACA	12	0.21666666666666667	AAGGAG	CC	1	NA	NA	1	X	ENSG00000126733	ENST00000373125.8	AGT	24	TRUE	FALSE	FALSE	FALSE	NGN	NA	NA
ABE	44.13720317	acceptor	NA	44.13720317	TTTAAGGAGGTAACTATTAC	12	0.2654566080544526	AAGGAG	NA	NA	AA	5	1	X	ENSG00000126733	ENST00000508860.5	TGT	18	TRUE	FALSE	FALSE	FALSE	NGN	NA	NA
BE3	44.13720317	donor	44.13720317	43.73350923	CATACTATTGGTTAGCAGGT	5	0.7266023823028929	ATAGTA	AC	5	TA	4	1	X	ENSG00000126733	ENST00000508860.5	GGT	19	FALSE	FALSE	FALSE	FALSE	NGN	NA	NA
BE3	44.13720317	donor	44.13720317	43.73350923	ATTACCTTTTAACATCCTCA	10	0.3023255813953488	AAGGTA	AC	5	TA	4	1	X	ENSG00000126733	ENST00000508860.5	GGC	19	FALSE	FALSE	FALSE	FALSE	NGN	NA	NA
BE3	48.98153034	donor	26.91292876	48.98153034	TATTACCTGTCGGAGTGATA	3	0.8905275099262621	CAGGTA	AC	6	TA	5	1	X	ENSG00000126733	ENST00000508860.5	AGT	18	FALSE	FALSE	FALSE	FALSE	NGN	NA	NA
BE3	41.176781	donor	26.91292876	41.176781	ACTCACCTGTGTTAGAATTA	4	0.8162223482699943	CAGGTG	AC	6	CA	5	1	X	ENSG00000126733	ENST00000508860.5	AGA	18	FALSE	FALSE	FALSE	FALSE	NGN	NA	NA
BE3	48.98153034	donor	26.91292876	48.98153034	ACATACTATTGGTTAGCAGG	5	0.7266023823028929	ATAGTA	AC	6	TA	5	1	X	ENSG00000126733	ENST00000508860.5	TGG	18	FALSE	FALSE	FALSE	FALSE	NGN	NA	NA
BE3	41.176781	donor	26.91292876	41.176781	ACTCACCCATTCTTTCCAAA	7	0.5524673851389676	TGGGTG	AC	6	CA	5	1	X	ENSG00000126733	ENST00000508860.5	TGA	18	FALSE	FALSE	FALSE	FALSE	NGN	NA	NA
BE3	48.98153034	donor	26.91292876	48.98153034	CATTACCTTTTAACATCCTC	10	0.3023255813953488	AAGGTA	AC	6	TA	5	1	X	ENSG00000126733	ENST00000508860.5	AGG	18	FALSE	FALSE	FALSE	FALSE	NGN	NA	NA
BE3	23.01055409	donor	23.01055409	0.269129288	TGACCTGAATGTTGGTCAAC	8	0.4685195689166194	CAGGTC	AC	4	GA	3	1	X	ENSG00000126733	ENST00000508860.5	AGA	20	FALSE	FALSE	FALSE	FALSE	NGN	NA	NA
BE3	51	donor	13.32189974	51	ATAAATACCTGTTAACAGCT	2	0.9540555870674986	CAGGTA	AC	8	TA	7	1	X	ENSG00000126733	ENST00000508860.5	TGT	16	FALSE	FALSE	FALSE	FALSE	NGN	NA	NA
BE3	51	donor	13.32189974	51	ATACATACTATTGGTTAGCA	5	0.7266023823028929	ATAGTA	AC	8	TA	7	1	X	ENSG00000126733	ENST00000508860.5	GGT	16	FALSE	FALSE	FALSE	FALSE	NGN	NA	NA
BE3	51	donor	13.32189974	51	ATTCTTACCTTTATAACAGA	6	0.6290414066931367	AAGGTA	AC	8	TA	7	1	X	ENSG00000126733	ENST00000508860.5	GGT	16	FALSE	FALSE	FALSE	FALSE	NGN	NA	NA
BE3	21.93403694	donor	10.7651715	21.93403694	CACCCATTCTTTCCAAATGA	7	0.5524673851389676	TGGGTG	AC	3	CA	2	1	X	ENSG00000126733	ENST00000508860.5	TGA	21	FALSE	FALSE	FALSE	FALSE	NGN	NA	NA
BE3	51	donor	5.517150396	51	TATACATACTATTGGTTAGC	5	0.7266023823028929	ATAGTA	AC	9	TA	8	1	X	ENSG00000126733	ENST00000508860.5	AGG	15	FALSE	FALSE	FALSE	FALSE	NGN	NA	NA
BE3	51	donor	5.517150396	51	GATTCTTACCTTTATAACAG	6	0.6290414066931367	AAGGTA	AC	9	TA	8	1	X	ENSG00000126733	ENST00000508860.5	AGG	15	FALSE	FALSE	FALSE	FALSE	NGN	NA	NA
BE3	51	donor	5.517150396	51	AAAACTTACTTCTGCTTTGA	9	0.38513896766874645	GAAGTA	AC	9	TA	8	1	X	ENSG00000126733	ENST00000508860.5	AGC	15	FALSE	FALSE	FALSE	FALSE	NGN	NA	NA
BE3	7.939313984	donor	4.575197889	7.939313984	ACCTTTATAACAGAGGTACC	6	0.6290414066931367	AAGGTA	AC	2	TA	1	1	X	ENSG00000126733	ENST00000508860.5	AGC	22	FALSE	FALSE	FALSE	FALSE	NGN	NA	NA
BE3	4.575197889	donor	4.575197889	0	ACCTGAATGTTGGTCAACAG	8	0.4685195689166194	CAGGTC	AC	2	GA	1	1	X	ENSG00000126733	ENST00000508860.5	AGT	22	FALSE	FALSE	FALSE	FALSE	NGN	NA	NA
BE3	2.960422164	acceptor	2.960422164	NA	AGTTACCTCCTTAAAAAAAA	12	0.2654566080544526	AAGGAG	CC	10	NA	NA	1	X	ENSG00000126733	ENST00000508860.5	AGA	16	TRUE	FALSE	FALSE	FALSE	NGN	NA	NA
BE3	48.98153034	donor	2.691292876	48.98153034	TTGACTGTACCTTGCATAGC	11	0.2654566080544526	AAGGTA	AC	10	TA	9	1	X	ENSG00000126733	ENST00000508860.5	AGC	14	FALSE	FALSE	FALSE	FALSE	NGN	NA	NA
BE3	0.807387863	acceptor	0.807387863	NA	CCTTAAAAAAAAAGAAAACA	12	0.2654566080544526	AAGGAG	CC	1	NA	NA	1	X	ENSG00000126733	ENST00000508860.5	AGT	24	TRUE	FALSE	FALSE	FALSE	NGN	NA	NA
ABE	44.13720317	acceptor	NA	44.13720317	TTTAAGGAGGTAACTATTAC	11	0.2829435253850542	AAGGAG	NA	NA	AA	5	1	X	ENSG00000126733	ENST00000510272.5	TGT	18	TRUE	FALSE	FALSE	FALSE	NGN	NA	NA
BE3	44.13720317	donor	44.13720317	43.73350923	CATACTATTGGTTAGCAGGT	4	0.7467199087278951	ATAGTA	AC	5	TA	4	1	X	ENSG00000126733	ENST00000510272.5	GGT	19	FALSE	FALSE	FALSE	FALSE	NGN	NA	NA
BE3	44.13720317	donor	44.13720317	43.73350923	ATTACCTTTTAACATCCTCA	9	0.3200228180262408	AAGGTA	AC	5	TA	4	1	X	ENSG00000126733	ENST00000510272.5	GGC	19	FALSE	FALSE	FALSE	FALSE	NGN	NA	NA
BE3	48.98153034	donor	26.91292876	48.98153034	TATTACCTGTCGGAGTGATA	2	0.9115801483171706	CAGGTA	AC	6	TA	5	1	X	ENSG00000126733	ENST00000510272.5	AGT	18	FALSE	FALSE	FALSE	FALSE	NGN	NA	NA
BE3	41.176781	donor	26.91292876	41.176781	ACTCACCTGTGTTAGAATTA	3	0.8368511123787792	CAGGTG	AC	6	CA	5	1	X	ENSG00000126733	ENST00000510272.5	AGA	18	FALSE	FALSE	FALSE	FALSE	NGN	NA	NA
BE3	48.98153034	donor	26.91292876	48.98153034	ACATACTATTGGTTAGCAGG	4	0.7467199087278951	ATAGTA	AC	6	TA	5	1	X	ENSG00000126733	ENST00000510272.5	TGG	18	FALSE	FALSE	FALSE	FALSE	NGN	NA	NA
BE3	41.176781	donor	26.91292876	41.176781	ACTCACCCATTCTTTCCAAA	6	0.571591557330291	TGGGTG	AC	6	CA	5	1	X	ENSG00000126733	ENST00000510272.5	TGA	18	FALSE	FALSE	FALSE	FALSE	NGN	NA	NA
BE3	48.98153034	donor	26.91292876	48.98153034	CATTACCTTTTAACATCCTC	9	0.3200228180262408	AAGGTA	AC	6	TA	5	1	X	ENSG00000126733	ENST00000510272.5	AGG	18	FALSE	FALSE	FALSE	FALSE	NGN	NA	NA
BE3	23.01055409	donor	23.01055409	0.269129288	TGACCTGAATGTTGGTCAAC	7	0.48716486023958927	CAGGTC	AC	4	GA	3	1	X	ENSG00000126733	ENST00000510272.5	AGA	20	FALSE	FALSE	FALSE	FALSE	NGN	NA	NA
BE3	51	donor	13.32189974	51	ATACATACTATTGGTTAGCA	4	0.7467199087278951	ATAGTA	AC	8	TA	7	1	X	ENSG00000126733	ENST00000510272.5	GGT	16	FALSE	FALSE	FALSE	FALSE	NGN	NA	NA
BE3	51	donor	13.32189974	51	ATTCTTACCTTTATAACAGA	5	0.6486023958927553	AAGGTA	AC	8	TA	7	1	X	ENSG00000126733	ENST00000510272.5	GGT	16	FALSE	FALSE	FALSE	FALSE	NGN	NA	NA
BE3	21.93403694	donor	10.7651715	21.93403694	CACCCATTCTTTCCAAATGA	6	0.571591557330291	TGGGTG	AC	3	CA	2	1	X	ENSG00000126733	ENST00000510272.5	TGA	21	FALSE	FALSE	FALSE	FALSE	NGN	NA	NA
BE3	51	donor	5.517150396	51	TATACATACTATTGGTTAGC	4	0.7467199087278951	ATAGTA	AC	9	TA	8	1	X	ENSG00000126733	ENST00000510272.5	AGG	15	FALSE	FALSE	FALSE	FALSE	NGN	NA	NA
BE3	51	donor	5.517150396	51	GATTCTTACCTTTATAACAG	5	0.6486023958927553	AAGGTA	AC	9	TA	8	1	X	ENSG00000126733	ENST00000510272.5	AGG	15	FALSE	FALSE	FALSE	FALSE	NGN	NA	NA
BE3	51	donor	5.517150396	51	AAAACTTACTTCTGCTTTGA	8	0.4033086138049059	GAAGTA	AC	9	TA	8	1	X	ENSG00000126733	ENST00000510272.5	AGC	15	FALSE	FALSE	FALSE	FALSE	NGN	NA	NA
BE3	7.939313984	donor	4.575197889	7.939313984	ACCTTTATAACAGAGGTACC	5	0.6486023958927553	AAGGTA	AC	2	TA	1	1	X	ENSG00000126733	ENST00000510272.5	AGC	22	FALSE	FALSE	FALSE	FALSE	NGN	NA	NA
BE3	4.575197889	donor	4.575197889	0	ACCTGAATGTTGGTCAACAG	7	0.48716486023958927	CAGGTC	AC	2	GA	1	1	X	ENSG00000126733	ENST00000510272.5	AGT	22	FALSE	FALSE	FALSE	FALSE	NGN	NA	NA
BE3	2.960422164	acceptor	2.960422164	NA	AGTTACCTCCTTAAAAAAAA	11	0.2829435253850542	AAGGAG	CC	10	NA	NA	1	X	ENSG00000126733	ENST00000510272.5	AGA	16	TRUE	FALSE	FALSE	FALSE	NGN	NA	NA
BE3	48.98153034	donor	2.691292876	48.98153034	TTGACTGTACCTTGCATAGC	10	0.2829435253850542	AAGGTA	AC	10	TA	9	1	X	ENSG00000126733	ENST00000510272.5	AGC	14	FALSE	FALSE	FALSE	FALSE	NGN	NA	NA
BE3	0.807387863	acceptor	0.807387863	NA	CCTTAAAAAAAAAGAAAACA	11	0.2829435253850542	AAGGAG	CC	1	NA	NA	1	X	ENSG00000126733	ENST00000510272.5	AGT	24	TRUE	FALSE	FALSE	FALSE	NGN	NA	NA
ABE	44.13720317	acceptor	NA	44.13720317	TTTAAGGAGGTAACTATTAC	11	0.28837209302325584	AAGGAG	NA	NA	AA	5	1	X	ENSG00000126733	ENST00000613770.4	TGT	18	TRUE	FALSE	FALSE	FALSE	NGN	NA	NA
BE3	44.13720317	donor	44.13720317	43.73350923	CATACTATTGGTTAGCAGGT	4	0.761046511627907	ATAGTA	AC	5	TA	4	1	X	ENSG00000126733	ENST00000613770.4	GGT	19	FALSE	FALSE	FALSE	FALSE	NGN	NA	NA
BE3	44.13720317	donor	44.13720317	43.73350923	ATTACCTTTTAACATCCTCA	9	0.3261627906976744	AAGGTA	AC	5	TA	4	1	X	ENSG00000126733	ENST00000613770.4	GGC	19	FALSE	FALSE	FALSE	FALSE	NGN	NA	NA
BE3	48.98153034	donor	26.91292876	48.98153034	TATTACCTGTCGGAGTGATA	2	0.9290697674418604	CAGGTA	AC	6	TA	5	1	X	ENSG00000126733	ENST00000613770.4	AGT	18	FALSE	FALSE	FALSE	FALSE	NGN	NA	NA
BE3	41.176781	donor	26.91292876	41.176781	ACTCACCTGTGTTAGAATTA	3	0.852906976744186	CAGGTG	AC	6	CA	5	1	X	ENSG00000126733	ENST00000613770.4	AGA	18	FALSE	FALSE	FALSE	FALSE	NGN	NA	NA
BE3	48.98153034	donor	26.91292876	48.98153034	ACATACTATTGGTTAGCAGG	4	0.761046511627907	ATAGTA	AC	6	TA	5	1	X	ENSG00000126733	ENST00000613770.4	TGG	18	FALSE	FALSE	FALSE	FALSE	NGN	NA	NA
BE3	41.176781	donor	26.91292876	41.176781	ACTCACCCATTCTTTCCAAA	6	0.5825581395348838	TGGGTG	AC	6	CA	5	1	X	ENSG00000126733	ENST00000613770.4	TGA	18	FALSE	FALSE	FALSE	FALSE	NGN	NA	NA
BE3	48.98153034	donor	26.91292876	48.98153034	CATTACCTTTTAACATCCTC	9	0.3261627906976744	AAGGTA	AC	6	TA	5	1	X	ENSG00000126733	ENST00000613770.4	AGG	18	FALSE	FALSE	FALSE	FALSE	NGN	NA	NA
BE3	23.01055409	donor	23.01055409	0.269129288	TGACCTGAATGTTGGTCAAC	7	0.4965116279069768	CAGGTC	AC	4	GA	3	1	X	ENSG00000126733	ENST00000613770.4	AGA	20	FALSE	FALSE	FALSE	FALSE	NGN	NA	NA
BE3	51	donor	13.32189974	51	ATACATACTATTGGTTAGCA	4	0.761046511627907	ATAGTA	AC	8	TA	7	1	X	ENSG00000126733	ENST00000613770.4	GGT	16	FALSE	FALSE	FALSE	FALSE	NGN	NA	NA
BE3	51	donor	13.32189974	51	ATTCTTACCTTTATAACAGA	5	0.661046511627907	AAGGTA	AC	8	TA	7	1	X	ENSG00000126733	ENST00000613770.4	GGT	16	FALSE	FALSE	FALSE	FALSE	NGN	NA	NA
BE3	21.93403694	donor	10.7651715	21.93403694	CACCCATTCTTTCCAAATGA	6	0.5825581395348838	TGGGTG	AC	3	CA	2	1	X	ENSG00000126733	ENST00000613770.4	TGA	21	FALSE	FALSE	FALSE	FALSE	NGN	NA	NA
BE3	51	donor	5.517150396	51	TATACATACTATTGGTTAGC	4	0.761046511627907	ATAGTA	AC	9	TA	8	1	X	ENSG00000126733	ENST00000613770.4	AGG	15	FALSE	FALSE	FALSE	FALSE	NGN	NA	NA
BE3	51	donor	5.517150396	51	GATTCTTACCTTTATAACAG	5	0.661046511627907	AAGGTA	AC	9	TA	8	1	X	ENSG00000126733	ENST00000613770.4	AGG	15	FALSE	FALSE	FALSE	FALSE	NGN	NA	NA
BE3	51	donor	5.517150396	51	AAAACTTACTTCTGCTTTGA	8	0.41104651162790695	GAAGTA	AC	9	TA	8	1	X	ENSG00000126733	ENST00000613770.4	AGC	15	FALSE	FALSE	FALSE	FALSE	NGN	NA	NA
BE3	7.939313984	donor	4.575197889	7.939313984	ACCTTTATAACAGAGGTACC	5	0.661046511627907	AAGGTA	AC	2	TA	1	1	X	ENSG00000126733	ENST00000613770.4	AGC	22	FALSE	FALSE	FALSE	FALSE	NGN	NA	NA
BE3	4.575197889	donor	4.575197889	0	ACCTGAATGTTGGTCAACAG	7	0.4965116279069768	CAGGTC	AC	2	GA	1	1	X	ENSG00000126733	ENST00000613770.4	AGT	22	FALSE	FALSE	FALSE	FALSE	NGN	NA	NA
BE3	2.960422164	acceptor	2.960422164	NA	AGTTACCTCCTTAAAAAAAA	11	0.28837209302325584	AAGGAG	CC	10	NA	NA	1	X	ENSG00000126733	ENST00000613770.4	AGA	16	TRUE	FALSE	FALSE	FALSE	NGN	NA	NA
BE3	48.98153034	donor	2.691292876	48.98153034	TTGACTGTACCTTGCATAGC	10	0.28837209302325584	AAGGTA	AC	10	TA	9	1	X	ENSG00000126733	ENST00000613770.4	AGC	14	FALSE	FALSE	FALSE	FALSE	NGN	NA	NA
BE3	0.807387863	acceptor	0.807387863	NA	CCTTAAAAAAAAAGAAAACA	11	0.28837209302325584	AAGGAG	CC	1	NA	NA	1	X	ENSG00000126733	ENST00000613770.4	AGT	24	TRUE	FALSE	FALSE	FALSE	NGN	NA	NA
ABE	45.21372032	acceptor	NA	45.21372032	CTGTGCAGCCTGAACACTGA	7	0.8674439461883408	CAGCCT	NA	NA	CA	7	1	X	ENSG00000126733	ENST00000484479.1	TGC	16	TRUE	FALSE	FALSE	FALSE	NGN	NA	NA
BE3	44.13720317	donor	44.13720317	43.73350923	ATTACATTTATTTTGTTTAT	3	0.9316591928251121	AATGTA	AC	5	TA	4	1	X	ENSG00000126733	ENST00000484479.1	AGA	19	FALSE	FALSE	FALSE	FALSE	NGN	NA	NA
BE3	44.13720317	donor	44.13720317	43.73350923	ATTACCTTTTAACATCCTCA	5	0.8791031390134529	AAGGTA	AC	5	TA	4	1	X	ENSG00000126733	ENST00000484479.1	GGC	19	FALSE	FALSE	FALSE	FALSE	NGN	NA	NA
BE3	41.176781	donor	26.91292876	41.176781	ACTCACCCATTCTTTCCAAA	2	0.9635874439461883	TGGGTG	AC	6	CA	5	1	X	ENSG00000126733	ENST00000484479.1	TGA	18	FALSE	FALSE	FALSE	FALSE	NGN	NA	NA
BE3	48.98153034	donor	26.91292876	48.98153034	CATTACCTTTTAACATCCTC	5	0.8791031390134529	AAGGTA	AC	6	TA	5	1	X	ENSG00000126733	ENST00000484479.1	AGG	18	FALSE	FALSE	FALSE	FALSE	NGN	NA	NA
ABE	18.30079156	acceptor	NA	18.30079156	TGCAGCCTGAACACTGATGC	7	0.8674439461883408	CAGCCT	NA	NA	CA	4	1	X	ENSG00000126733	ENST00000484479.1	CGG	19	TRUE	FALSE	FALSE	FALSE	NGN	NA	NA
ABE	11.16886544	acceptor	NA	11.16886544	GCAGCCTGAACACTGATGCC	7	0.8674439461883408	CAGCCT	NA	NA	CA	3	1	X	ENSG00000126733	ENST00000484479.1	GGA	20	TRUE	FALSE	FALSE	FALSE	NGN	NA	NA
BE3	21.93403694	donor	10.7651715	21.93403694	CACCCATTCTTTCCAAATGA	2	0.9635874439461883	TGGGTG	AC	3	CA	2	1	X	ENSG00000126733	ENST00000484479.1	TGA	21	FALSE	FALSE	FALSE	FALSE	NGN	NA	NA
BE3	51	donor	5.517150396	51	AAAACTTACTTCTGCTTTGA	4	0.9052914798206277	GAAGTA	AC	9	TA	8	1	X	ENSG00000126733	ENST00000484479.1	AGC	15	FALSE	FALSE	FALSE	FALSE	NGN	NA	NA
ABE	2.960422164	acceptor	NA	2.960422164	TTTCTGTGCAGCCTGAACAC	7	0.8674439461883408	CAGCCT	NA	NA	CA	10	1	X	ENSG00000126733	ENST00000484479.1	TGA	13	TRUE	FALSE	FALSE	FALSE	NGN	NA	NA
BE3	48.98153034	donor	2.691292876	48.98153034	TTGACTGTACCTTGCATAGC	6	0.8674439461883408	AAGGTA	AC	10	TA	9	1	X	ENSG00000126733	ENST00000484479.1	AGC	14	FALSE	FALSE	FALSE	FALSE	NGN	NA	NA
BE3	44.13720317	donor	44.13720317	43.73350923	CTTACCTATGGGCTGGGATG	2	0.8737730325469262	TAGGTA	AC	5	TA	4	1	X	ENSG00000102271	ENST00000373119.8	CGG	19	FALSE	FALSE	FALSE	FALSE	NGN	NA	NA
BE3	44.13720317	donor	44.13720317	43.73350923	TTTACCATAGTGTATTTGTG	4	0.8166006543826416	ATGGTA	AC	5	TA	4	1	X	ENSG00000102271	ENST00000373119.8	TGC	19	FALSE	FALSE	FALSE	FALSE	NGN	NA	NA
BE3	44.13720317	donor	44.13720317	43.73350923	CATACCTGTGGTGGGAGTAA	5	0.7800929912174961	CAGGTA	AC	5	TA	4	1	X	ENSG00000102271	ENST00000373119.8	TGG	19	FALSE	FALSE	FALSE	FALSE	NGN	NA	NA
BE3	44.13720317	donor	44.13720317	43.73350923	TTTACCTTTCATAGCATCCA	6	0.7480626829688307	AAGGTA	AC	5	TA	4	1	X	ENSG00000102271	ENST00000373119.8	TGC	19	FALSE	FALSE	FALSE	FALSE	NGN	NA	NA
BE3	43.3298153	acceptor	43.3298153	NA	ACTTCCTAAAACACAAAATA	11	0.6156363010160151	TAGGAA	CC	6	NA	NA	1	X	ENSG00000102271	ENST00000373119.8	AGA	20	TRUE	FALSE	FALSE	FALSE	NGN	NA	NA
BE3	53.69129288	donor	38.21635884	53.69129288	TACTTACCTATGGGCTGGGA	2	0.8737730325469262	TAGGTA	AC	7	TA	6	1	X	ENSG00000102271	ENST00000373119.8	TGC	17	FALSE	FALSE	FALSE	FALSE	NGN	NA	NA
BE3	53.69129288	donor	38.21635884	53.69129288	ATTTTACCATAGTGTATTTG	4	0.8166006543826416	ATGGTA	AC	7	TA	6	1	X	ENSG00000102271	ENST00000373119.8	TGT	17	FALSE	FALSE	FALSE	FALSE	NGN	NA	NA
BE3	48.98153034	donor	26.91292876	48.98153034	ACTTACCTGTGTAAGCATAC	3	0.8503530222145687	CAGGTA	AC	6	TA	5	1	X	ENSG00000102271	ENST00000373119.8	TGC	18	FALSE	FALSE	FALSE	FALSE	NGN	NA	NA
BE3	48.98153034	donor	26.91292876	48.98153034	TCTTACCTAAGCCGTGCCGA	7	0.7094885483037714	TAGGTA	AC	6	TA	5	1	X	ENSG00000102271	ENST00000373119.8	TGT	18	FALSE	FALSE	FALSE	FALSE	NGN	NA	NA
BE3	48.98153034	donor	26.91292876	48.98153034	ACTTACCGTTCCACACAGTC	9	0.6450835198897882	ACGGTA	AC	6	TA	5	1	X	ENSG00000102271	ENST00000373119.8	AGA	18	FALSE	FALSE	FALSE	FALSE	NGN	NA	NA
BE3	32.02638522	donor	23.01055409	32.02638522	TTACCTATGGGCTGGGATGC	2	0.8737730325469262	TAGGTA	AC	4	TA	3	1	X	ENSG00000102271	ENST00000373119.8	GGA	20	FALSE	FALSE	FALSE	FALSE	NGN	NA	NA
BE3	32.02638522	donor	23.01055409	32.02638522	ATACCTGTGGTGGGAGTAAT	5	0.7800929912174961	CAGGTA	AC	4	TA	3	1	X	ENSG00000102271	ENST00000373119.8	GGC	20	FALSE	FALSE	FALSE	FALSE	NGN	NA	NA
BE3	32.02638522	donor	23.01055409	32.02638522	TTACCTAAGCCGTGCCGATG	7	0.7094885483037714	TAGGTA	AC	4	TA	3	1	X	ENSG00000102271	ENST00000373119.8	TGT	20	FALSE	FALSE	FALSE	FALSE	NGN	NA	NA
ABE	12.24538259	acceptor	NA	12.24538259	TTTGTGTTTTAGGAAGTTCC	11	0.6156363010160151	TAGGAA	NA	NA	TA	11	1	X	ENSG00000102271	ENST00000373119.8	TGT	12	TRUE	FALSE	FALSE	FALSE	NGN	NA	NA
ABE	12.24538259	acceptor	NA	12.24538259	TAGGAAGTTCCTGTTAACAT	11	0.6156363010160151	TAGGAA	NA	NA	TA	2	1	X	ENSG00000102271	ENST00000373119.8	TGG	21	TRUE	FALSE	FALSE	FALSE	NGN	NA	NA
ABE	7.939313984	acceptor	NA	7.939313984	AGGAAGTTCCTGTTAACATT	11	0.6156363010160151	TAGGAA	NA	NA	TA	1	1	X	ENSG00000102271	ENST00000373119.8	GGA	22	TRUE	FALSE	FALSE	FALSE	NGN	NA	NA
BE3	51	donor	5.517150396	51	TGATTTTACCATAGTGTATT	4	0.8166006543826416	ATGGTA	AC	9	TA	8	1	X	ENSG00000102271	ENST00000373119.8	TGT	15	FALSE	FALSE	FALSE	FALSE	NGN	NA	NA
BE3	51	donor	5.517150396	51	AGCTCTTACCTAAGCCGTGC	7	0.7094885483037714	TAGGTA	AC	9	TA	8	1	X	ENSG00000102271	ENST00000373119.8	CGA	15	FALSE	FALSE	FALSE	FALSE	NGN	NA	NA
BE3	17.08970976	donor	5.517150396	17.08970976	CTTACTCACTTGTTGTTTAA	8	0.6815911830549337	CAAGTG	AC	9	CA	8	1	X	ENSG00000102271	ENST00000373119.8	TGC	15	FALSE	FALSE	FALSE	FALSE	NGN	NA	NA
BE3	7.939313984	donor	4.575197889	7.939313984	ACCTATGGGCTGGGATGCGG	2	0.8737730325469262	TAGGTA	AC	2	TA	1	1	X	ENSG00000102271	ENST00000373119.8	AGG	22	FALSE	FALSE	FALSE	FALSE	NGN	NA	NA
BE3	7.939313984	donor	4.575197889	7.939313984	ACCGTTCCACACAGTCAGAA	9	0.6450835198897882	ACGGTA	AC	2	TA	1	1	X	ENSG00000102271	ENST00000373119.8	AGC	22	FALSE	FALSE	FALSE	FALSE	NGN	NA	NA
BE3	48.98153034	donor	2.691292876	48.98153034	AAATACTTACCTATGGGCTG	2	0.8737730325469262	TAGGTA	AC	10	TA	9	1	X	ENSG00000102271	ENST00000373119.8	GGA	14	FALSE	FALSE	FALSE	FALSE	NGN	NA	NA
BE3	48.98153034	donor	2.691292876	48.98153034	TTTTCCATACCTGTGGTGGG	5	0.7800929912174961	CAGGTA	AC	10	TA	9	1	X	ENSG00000102271	ENST00000373119.8	AGT	14	FALSE	FALSE	FALSE	FALSE	NGN	NA	NA
BE3	48.98153034	donor	2.691292876	48.98153034	AAAAACTTACCGTTCCACAC	9	0.6450835198897882	ACGGTA	AC	10	TA	9	1	X	ENSG00000102271	ENST00000373119.8	AGT	14	FALSE	FALSE	FALSE	FALSE	NGN	NA	NA
BE3	51	acceptor	51	NA	GCATGCTCTGTGGAAATACA	11	0.10969597370583406	CAGAGC	TC	8	NA	NA	1	X	ENSG00000102271	ENST00000373114.4	GGA	18	TRUE	FALSE	FALSE	FALSE	NGN	NA	NA
BE3	48.98153034	acceptor	48.98153034	NA	TGCATGCTCTGTGGAAATAC	11	0.10969597370583406	CAGAGC	TC	9	NA	NA	1	X	ENSG00000102271	ENST00000373114.4	AGG	17	TRUE	FALSE	FALSE	FALSE	NGN	NA	NA
BE3	48.98153034	acceptor	48.98153034	NA	TGCTCTGTGGAAATACAGGA	11	0.10969597370583406	CAGAGC	TC	5	NA	NA	1	X	ENSG00000102271	ENST00000373114.4	AGG	21	TRUE	FALSE	FALSE	FALSE	NGN	NA	NA
BE3	44.13720317	donor	44.13720317	43.73350923	CTTACCTATGGGCTGGGATG	2	0.7255546425636812	TAGGTA	AC	5	TA	4	1	X	ENSG00000102271	ENST00000373114.4	CGG	19	FALSE	FALSE	FALSE	FALSE	NGN	NA	NA
BE3	44.13720317	donor	44.13720317	43.73350923	TTTACCATAGTGTATTTGTG	4	0.5891536565324569	ATGGTA	AC	5	TA	4	1	X	ENSG00000102271	ENST00000373114.4	TGC	19	FALSE	FALSE	FALSE	FALSE	NGN	NA	NA
BE3	44.13720317	donor	44.13720317	43.73350923	CATACCTGTGGTGGGAGTAA	5	0.5020542317173378	CAGGTA	AC	5	TA	4	1	X	ENSG00000102271	ENST00000373114.4	TGG	19	FALSE	FALSE	FALSE	FALSE	NGN	NA	NA
BE3	44.13720317	donor	44.13720317	43.73350923	TTTACCTTTCATAGCATCCA	6	0.4256368118323747	AAGGTA	AC	5	TA	4	1	X	ENSG00000102271	ENST00000373114.4	TGC	19	FALSE	FALSE	FALSE	FALSE	NGN	NA	NA
BE3	43.73350923	acceptor	43.73350923	NA	GCTCTGTGGAAATACAGGAA	11	0.10969597370583406	CAGAGC	TC	4	NA	NA	1	X	ENSG00000102271	ENST00000373114.4	GGT	22	TRUE	FALSE	FALSE	FALSE	NGN	NA	NA
BE3	53.69129288	donor	38.21635884	53.69129288	TACTTACCTATGGGCTGGGA	2	0.7255546425636812	TAGGTA	AC	7	TA	6	1	X	ENSG00000102271	ENST00000373114.4	TGC	17	FALSE	FALSE	FALSE	FALSE	NGN	NA	NA
BE3	53.69129288	donor	38.21635884	53.69129288	ATTTTACCATAGTGTATTTG	4	0.5891536565324569	ATGGTA	AC	7	TA	6	1	X	ENSG00000102271	ENST00000373114.4	TGT	17	FALSE	FALSE	FALSE	FALSE	NGN	NA	NA
BE3	48.98153034	donor	26.91292876	48.98153034	ACTTACCTGTGTAAGCATAC	3	0.6696795398520954	CAGGTA	AC	6	TA	5	1	X	ENSG00000102271	ENST00000373114.4	TGC	18	FALSE	FALSE	FALSE	FALSE	NGN	NA	NA
BE3	48.98153034	donor	26.91292876	48.98153034	TCTTACCTAAGCCGTGCCGA	7	0.33360723089564503	TAGGTA	AC	6	TA	5	1	X	ENSG00000102271	ENST00000373114.4	TGT	18	FALSE	FALSE	FALSE	FALSE	NGN	NA	NA
BE3	48.98153034	donor	26.91292876	48.98153034	ACTTACCGTTCCACACAGTC	9	0.17995069843878386	ACGGTA	AC	6	TA	5	1	X	ENSG00000102271	ENST00000373114.4	AGA	18	FALSE	FALSE	FALSE	FALSE	NGN	NA	NA
BE3	32.02638522	donor	23.01055409	32.02638522	TTACCTATGGGCTGGGATGC	2	0.7255546425636812	TAGGTA	AC	4	TA	3	1	X	ENSG00000102271	ENST00000373114.4	GGA	20	FALSE	FALSE	FALSE	FALSE	NGN	NA	NA
BE3	32.02638522	donor	23.01055409	32.02638522	ATACCTGTGGTGGGAGTAAT	5	0.5020542317173378	CAGGTA	AC	4	TA	3	1	X	ENSG00000102271	ENST00000373114.4	GGC	20	FALSE	FALSE	FALSE	FALSE	NGN	NA	NA
BE3	32.02638522	donor	23.01055409	32.02638522	TTACCTAAGCCGTGCCGATG	7	0.33360723089564503	TAGGTA	AC	4	TA	3	1	X	ENSG00000102271	ENST00000373114.4	TGT	20	FALSE	FALSE	FALSE	FALSE	NGN	NA	NA
BE3	7.939313984	acceptor	7.939313984	NA	TCTGTGGAAATACAGGAAGG	11	0.10969597370583406	CAGAGC	TC	1	NA	NA	1	X	ENSG00000102271	ENST00000373114.4	TGA	24	TRUE	FALSE	FALSE	FALSE	NGN	NA	NA
BE3	51	donor	5.517150396	51	TGATTTTACCATAGTGTATT	4	0.5891536565324569	ATGGTA	AC	9	TA	8	1	X	ENSG00000102271	ENST00000373114.4	TGT	15	FALSE	FALSE	FALSE	FALSE	NGN	NA	NA
BE3	51	donor	5.517150396	51	AGCTCTTACCTAAGCCGTGC	7	0.33360723089564503	TAGGTA	AC	9	TA	8	1	X	ENSG00000102271	ENST00000373114.4	CGA	15	FALSE	FALSE	FALSE	FALSE	NGN	NA	NA
BE3	17.08970976	donor	5.517150396	17.08970976	CTTACTCACTTGTTGTTTAA	8	0.2670501232539031	CAAGTG	AC	9	CA	8	1	X	ENSG00000102271	ENST00000373114.4	TGC	15	FALSE	FALSE	FALSE	FALSE	NGN	NA	NA
BE3	7.939313984	donor	4.575197889	7.939313984	ACCTATGGGCTGGGATGCGG	2	0.7255546425636812	TAGGTA	AC	2	TA	1	1	X	ENSG00000102271	ENST00000373114.4	AGG	22	FALSE	FALSE	FALSE	FALSE	NGN	NA	NA
BE3	7.939313984	donor	4.575197889	7.939313984	ACCGTTCCACACAGTCAGAA	9	0.17995069843878386	ACGGTA	AC	2	TA	1	1	X	ENSG00000102271	ENST00000373114.4	AGC	22	FALSE	FALSE	FALSE	FALSE	NGN	NA	NA
BE3	48.98153034	donor	2.691292876	48.98153034	AAATACTTACCTATGGGCTG	2	0.7255546425636812	TAGGTA	AC	10	TA	9	1	X	ENSG00000102271	ENST00000373114.4	GGA	14	FALSE	FALSE	FALSE	FALSE	NGN	NA	NA
BE3	48.98153034	donor	2.691292876	48.98153034	TTTTCCATACCTGTGGTGGG	5	0.5020542317173378	CAGGTA	AC	10	TA	9	1	X	ENSG00000102271	ENST00000373114.4	AGT	14	FALSE	FALSE	FALSE	FALSE	NGN	NA	NA
BE3	48.98153034	donor	2.691292876	48.98153034	AAAAACTTACCGTTCCACAC	9	0.17995069843878386	ACGGTA	AC	10	TA	9	1	X	ENSG00000102271	ENST00000373114.4	AGT	14	FALSE	FALSE	FALSE	FALSE	NGN	NA	NA
ABE	1.07651715	acceptor	NA	1.07651715	GTATTTCCACAGAGCATGCA	11	0.10969597370583406	CAGAGC	NA	NA	CA	11	1	X	ENSG00000102271	ENST00000373114.4	AGA	12	TRUE	FALSE	FALSE	FALSE	NGN	NA	NA
BE3	51	acceptor	51	NA	CTGGGTTCTATTTATGGGAA	3	0.8469575906576521	TAGAAC	TC	8	NA	NA	1	X	ENSG00000147183	ENST00000276127.8	AGA	18	TRUE	FALSE	FALSE	FALSE	NGN	NA	NA
ABE	51	acceptor	NA	51	CATAAATAGAACCCAGGATG	3	0.8469575906576521	TAGAAC	NA	NA	TA	8	1	X	ENSG00000147183	ENST00000276127.8	AGT	15	TRUE	FALSE	FALSE	FALSE	NGN	NA	NA
BE3	48.98153034	acceptor	48.98153034	NA	GGTTCTATTTATGGGAAAGA	3	0.8469575906576521	TAGAAC	TC	5	NA	NA	1	X	ENSG00000147183	ENST00000276127.8	AGA	21	TRUE	FALSE	FALSE	FALSE	NGN	NA	NA
BE3	43.3298153	donor	38.21635884	43.3298153	AACTCACAAAATTTGAGGAT	2	0.8469575906576521	TTTGTG	AC	7	CA	6	1	X	ENSG00000147183	ENST00000276127.8	AGT	17	FALSE	FALSE	FALSE	FALSE	NGN	NA	NA
ABE	32.02638522	acceptor	NA	32.02638522	CCCATAAATAGAACCCAGGA	3	0.8469575906576521	TAGAAC	NA	NA	TA	10	1	X	ENSG00000147183	ENST00000276127.8	TGA	13	TRUE	FALSE	FALSE	FALSE	NGN	NA	NA
BE3	21.93403694	donor	10.7651715	21.93403694	CACAAAATTTGAGGATAGTA	2	0.8469575906576521	TTTGTG	AC	3	CA	2	1	X	ENSG00000147183	ENST00000276127.8	TGA	21	FALSE	FALSE	FALSE	FALSE	NGN	NA	NA
BE3	10.7651715	donor	10.7651715	4.575197889	AACTTTCTATGTCTTCAAAT	3	0	AAAGTT	AC	3	AA	2	1	X	ENSG00000147183	ENST00000276127.8	TGG	21	TRUE	FALSE	FALSE	TRUE	NGN	NA	NA
BE3	7.939313984	acceptor	7.939313984	NA	CATCCTGGGTTCTATTTATG	3	0.8469575906576521	TAGAAC	TC	12	NA	NA	1	X	ENSG00000147183	ENST00000276127.8	GGA	14	TRUE	FALSE	FALSE	FALSE	NGN	NA	NA
BE3	4.575197889	donor	4.575197889	1.07651715	ACTTTCTATGTCTTCAAATT	3	0	AAAGTT	AC	2	AA	1	1	X	ENSG00000147183	ENST00000276127.8	GGT	22	TRUE	FALSE	FALSE	TRUE	NGN	NA	NA
BE3	2.556728232	acceptor	2.556728232	NA	TCATCCTGGGTTCTATTTAT	3	0.8469575906576521	TAGAAC	TC	13	NA	NA	1	X	ENSG00000147183	ENST00000276127.8	GGG	13	TRUE	FALSE	FALSE	FALSE	NGN	NA	NA
ABE	2.556728232	acceptor	NA	2.556728232	TTTCCCATAAATAGAACCCA	3	0.8469575906576521	TAGAAC	NA	NA	TA	13	1	X	ENSG00000147183	ENST00000276127.8	GGA	10	TRUE	FALSE	FALSE	FALSE	NGN	NA	NA
BE3	51	acceptor	51	NA	CTGGGTTCTATTTATGGGAA	3	0.872299872935197	TAGAAC	TC	8	NA	NA	1	X	ENSG00000147183	ENST00000373111.5	AGA	18	TRUE	FALSE	FALSE	FALSE	NGN	NA	NA
ABE	51	acceptor	NA	51	CATAAATAGAACCCAGGATG	3	0.872299872935197	TAGAAC	NA	NA	TA	8	1	X	ENSG00000147183	ENST00000373111.5	AGT	15	TRUE	FALSE	FALSE	FALSE	NGN	NA	NA
BE3	48.98153034	acceptor	48.98153034	NA	GGTTCTATTTATGGGAAAGA	3	0.872299872935197	TAGAAC	TC	5	NA	NA	1	X	ENSG00000147183	ENST00000373111.5	AGA	21	TRUE	FALSE	FALSE	FALSE	NGN	NA	NA
BE3	43.3298153	donor	38.21635884	43.3298153	AACTCACAAAATTTGAGGAT	2	0.872299872935197	TTTGTG	AC	7	CA	6	1	X	ENSG00000147183	ENST00000373111.5	AGT	17	FALSE	FALSE	FALSE	FALSE	NGN	NA	NA
ABE	32.02638522	acceptor	NA	32.02638522	CCCATAAATAGAACCCAGGA	3	0.872299872935197	TAGAAC	NA	NA	TA	10	1	X	ENSG00000147183	ENST00000373111.5	TGA	13	TRUE	FALSE	FALSE	FALSE	NGN	NA	NA
BE3	21.93403694	donor	10.7651715	21.93403694	CACAAAATTTGAGGATAGTA	2	0.872299872935197	TTTGTG	AC	3	CA	2	1	X	ENSG00000147183	ENST00000373111.5	TGA	21	FALSE	FALSE	FALSE	FALSE	NGN	NA	NA
BE3	7.939313984	acceptor	7.939313984	NA	CATCCTGGGTTCTATTTATG	3	0.872299872935197	TAGAAC	TC	12	NA	NA	1	X	ENSG00000147183	ENST00000373111.5	GGA	14	TRUE	FALSE	FALSE	FALSE	NGN	NA	NA
BE3	2.556728232	acceptor	2.556728232	NA	TCATCCTGGGTTCTATTTAT	3	0.872299872935197	TAGAAC	TC	13	NA	NA	1	X	ENSG00000147183	ENST00000373111.5	GGG	13	TRUE	FALSE	FALSE	FALSE	NGN	NA	NA
ABE	2.556728232	acceptor	NA	2.556728232	TTTCCCATAAATAGAACCCA	3	0.872299872935197	TAGAAC	NA	NA	TA	13	1	X	ENSG00000147183	ENST00000373111.5	GGA	10	TRUE	FALSE	FALSE	FALSE	NGN	NA	NA
BE3	51	acceptor	51	NA	CTGGGTTCTATTTATGGGAA	2	0.9291975724881996	TAGAAC	TC	8	NA	NA	1	X	ENSG00000147183	ENST00000614120.1	AGA	18	TRUE	FALSE	FALSE	FALSE	NGN	NA	NA
ABE	51	acceptor	NA	51	CATAAATAGAACCCAGGATG	2	0.9291975724881996	TAGAAC	NA	NA	TA	8	1	X	ENSG00000147183	ENST00000614120.1	AGT	15	TRUE	FALSE	FALSE	FALSE	NGN	NA	NA
BE3	48.98153034	acceptor	48.98153034	NA	GGTTCTATTTATGGGAAAGA	2	0.9291975724881996	TAGAAC	TC	5	NA	NA	1	X	ENSG00000147183	ENST00000614120.1	AGA	21	TRUE	FALSE	FALSE	FALSE	NGN	NA	NA
ABE	32.02638522	acceptor	NA	32.02638522	CCCATAAATAGAACCCAGGA	2	0.9291975724881996	TAGAAC	NA	NA	TA	10	1	X	ENSG00000147183	ENST00000614120.1	TGA	13	TRUE	FALSE	FALSE	FALSE	NGN	NA	NA
BE3	10.7651715	donor	10.7651715	4.575197889	AACTTTCTATGTCTTCAAAT	2	0	AAAGTT	AC	3	AA	2	1	X	ENSG00000147183	ENST00000614120.1	TGG	21	TRUE	FALSE	FALSE	TRUE	NGN	NA	NA
BE3	7.939313984	acceptor	7.939313984	NA	CATCCTGGGTTCTATTTATG	2	0.9291975724881996	TAGAAC	TC	12	NA	NA	1	X	ENSG00000147183	ENST00000614120.1	GGA	14	TRUE	FALSE	FALSE	FALSE	NGN	NA	NA
BE3	4.575197889	donor	4.575197889	1.07651715	ACTTTCTATGTCTTCAAATT	2	0	AAAGTT	AC	2	AA	1	1	X	ENSG00000147183	ENST00000614120.1	GGT	22	TRUE	FALSE	FALSE	TRUE	NGN	NA	NA
BE3	2.556728232	acceptor	2.556728232	NA	TCATCCTGGGTTCTATTTAT	2	0.9291975724881996	TAGAAC	TC	13	NA	NA	1	X	ENSG00000147183	ENST00000614120.1	GGG	13	TRUE	FALSE	FALSE	FALSE	NGN	NA	NA
ABE	2.556728232	acceptor	NA	2.556728232	TTTCCCATAAATAGAACCCA	2	0.9291975724881996	TAGAAC	NA	NA	TA	13	1	X	ENSG00000147183	ENST00000614120.1	GGA	10	TRUE	FALSE	FALSE	FALSE	NGN	NA	NA
BE3	44.13720317	acceptor	44.13720317	NA	GTTACTATATTGAGAATCAC	2	0.9048672566371682	TAGTAA	AC	5	NA	NA	1	X	ENSG00000153779	ENST00000283891.5	AGA	21	TRUE	FALSE	FALSE	FALSE	NGN	NA	NA
ABE	43.73350923	acceptor	NA	43.73350923	TATAGTAACGATAAGCCTCT	2	0.9048672566371682	TAGTAA	NA	NA	TA	4	1	X	ENSG00000153779	ENST00000283891.5	TGG	19	TRUE	FALSE	FALSE	FALSE	NGN	NA	NA
ABE	32.02638522	acceptor	NA	32.02638522	ATAGTAACGATAAGCCTCTT	2	0.9048672566371682	TAGTAA	NA	NA	TA	3	1	X	ENSG00000153779	ENST00000283891.5	GGA	20	TRUE	FALSE	FALSE	FALSE	NGN	NA	NA
ABE	12.24538259	acceptor	NA	12.24538259	TTCTCAATATAGTAACGATA	2	0.9048672566371682	TAGTAA	NA	NA	TA	11	1	X	ENSG00000153779	ENST00000283891.5	AGC	12	TRUE	FALSE	FALSE	FALSE	NGN	NA	NA
NA	NA	NA	NA	NA	NA	NA	NA	NA	NA	NA	NA	NA	NA	NA	ENSG00000153779	ENST00000561129.2	NA	NA	NA	TRUE	NA	NA	NA	NA	NA
ABE	11.16886544	acceptor	NA	11.16886544	ACAGCCTGGCCGCTGCCAAT	2	0.7626984126984127	CAGCCT	NA	NA	CA	3	1	X	ENSG00000174740	ENST00000373105.1	AGA	20	TRUE	FALSE	FALSE	FALSE	NGN	NA	NA
BE3	8.612137203	acceptor	8.612137203	NA	CAGGCTGTCAAAGTGAACAT	2	0.7626984126984127	CAGCCT	GC	5	NA	NA	1	X	ENSG00000174740	ENST00000373105.1	AGG	21	TRUE	FALSE	FALSE	FALSE	NGN	NA	NA
ABE	2.960422164	acceptor	NA	2.960422164	CACTTTGACAGCCTGGCCGC	2	0.7626984126984127	CAGCCT	NA	NA	CA	10	1	X	ENSG00000174740	ENST00000373105.1	TGC	13	TRUE	FALSE	FALSE	FALSE	NGN	NA	NA
BE3	0.941952507	acceptor	0.941952507	NA	AGGCTGTCAAAGTGAACATA	2	0.7626984126984127	CAGCCT	GC	4	NA	NA	1	X	ENSG00000174740	ENST00000373105.1	GGC	22	TRUE	FALSE	FALSE	FALSE	NGN	NA	NA
ABE	0.807387863	acceptor	NA	0.807387863	AGCCTGGCCGCTGCCAATAG	2	0.7626984126984127	CAGCCT	NA	NA	CA	1	1	X	ENSG00000174740	ENST00000373105.1	AGC	22	TRUE	FALSE	FALSE	FALSE	NGN	NA	NA
ABE	21.93403694	acceptor	NA	21.93403694	CAGCCTCGACAGTGATTCTG	2	0.9782541161851507	CAGCCT	NA	NA	CA	2	1	X	ENSG00000174740	ENST00000312600.3	AGT	21	TRUE	FALSE	FALSE	FALSE	NGN	NA	NA
ABE	18.30079156	acceptor	NA	18.30079156	CTCAGCCTCGACAGTGATTC	2	0.9782541161851507	CAGCCT	NA	NA	CA	4	1	X	ENSG00000174740	ENST00000312600.3	TGA	19	TRUE	FALSE	FALSE	FALSE	NGN	NA	NA
ABE	2.960422164	acceptor	NA	2.960422164	CATTTTCTCAGCCTCGACAG	2	0.9782541161851507	CAGCCT	NA	NA	CA	10	1	X	ENSG00000174740	ENST00000312600.3	TGA	13	TRUE	FALSE	FALSE	FALSE	NGN	NA	NA
BE3	1.480211082	acceptor	1.480211082	NA	TGTCGAGGCTGAGAAAATGA	2	0.9782541161851507	CAGCCT	GC	9	NA	NA	1	X	ENSG00000174740	ENST00000312600.3	AGT	17	TRUE	FALSE	FALSE	FALSE	NGN	NA	NA
BE3	0.941952507	acceptor	0.941952507	NA	AGGCTGAGAAAATGAAGTTC	2	0.9782541161851507	CAGCCT	GC	4	NA	NA	1	X	ENSG00000174740	ENST00000312600.3	AGA	22	TRUE	FALSE	FALSE	FALSE	NGN	NA	NA
BE3	44.13720317	donor	44.13720317	43.73350923	CCTACCGGTCTGGTGTGTAC	2	0.5759299781181619	CCGGTA	AC	5	TA	4	1	X	ENSG00000102290	ENST00000373097.5	GGA	19	FALSE	FALSE	FALSE	FALSE	NGN	NA	NA
BE3	44.13720317	donor	44.13720317	43.73350923	CTTACTAGATTCAGGATCGG	4	0.5455142231947483	CTAGTA	AC	5	TA	4	1	X	ENSG00000102290	ENST00000373097.5	AGT	19	FALSE	FALSE	FALSE	FALSE	NGN	NA	NA
ABE	43.3298153	acceptor	NA	43.3298153	CCAACAGCTGCAGAAATAAC	6	0.5429978118161926	CAGCTG	NA	NA	CA	6	1	X	ENSG00000102290	ENST00000373097.5	TGT	17	TRUE	FALSE	FALSE	FALSE	NGN	NA	NA
BE3	53.69129288	donor	38.21635884	53.69129288	GCCATACCTGTGGTTGGGGA	3	0.5671772428884025	CAGGTA	AC	7	TA	6	1	X	ENSG00000102290	ENST00000373097.5	TGA	17	FALSE	FALSE	FALSE	FALSE	NGN	NA	NA
BE3	53.69129288	donor	38.21635884	53.69129288	CACTTACTAGATTCAGGATC	4	0.5455142231947483	CTAGTA	AC	7	TA	6	1	X	ENSG00000102290	ENST00000373097.5	GGA	17	FALSE	FALSE	FALSE	FALSE	NGN	NA	NA
BE3	53.69129288	donor	38.21635884	53.69129288	ACTGTACCTTTCTTTAGTCC	5	0.5429978118161926	AAGGTA	AC	7	TA	6	1	X	ENSG00000102290	ENST00000373097.5	AGG	17	FALSE	FALSE	FALSE	FALSE	NGN	NA	NA
BE3	48.98153034	donor	26.91292876	48.98153034	ACCTACCGGTCTGGTGTGTA	2	0.5759299781181619	CCGGTA	AC	6	TA	5	1	X	ENSG00000102290	ENST00000373097.5	CGG	18	FALSE	FALSE	FALSE	FALSE	NGN	NA	NA
BE3	48.98153034	donor	26.91292876	48.98153034	CTGTACCTTTCTTTAGTCCA	5	0.5429978118161926	AAGGTA	AC	6	TA	5	1	X	ENSG00000102290	ENST00000373097.5	GGT	18	FALSE	FALSE	FALSE	FALSE	NGN	NA	NA
BE3	51	donor	13.32189974	51	TCACTTACTAGATTCAGGAT	4	0.5455142231947483	CTAGTA	AC	8	TA	7	1	X	ENSG00000102290	ENST00000373097.5	CGG	16	FALSE	FALSE	FALSE	FALSE	NGN	NA	NA
BE3	7.939313984	donor	4.575197889	7.939313984	ACTAGATTCAGGATCGGAGT	4	0.5455142231947483	CTAGTA	AC	2	TA	1	1	X	ENSG00000102290	ENST00000373097.5	TGC	22	FALSE	FALSE	FALSE	FALSE	NGN	NA	NA
BE3	7.939313984	donor	4.575197889	7.939313984	ACCTTTCTTTAGTCCAGGTA	5	0.5429978118161926	AAGGTA	AC	2	TA	1	1	X	ENSG00000102290	ENST00000373097.5	TGA	22	FALSE	FALSE	FALSE	FALSE	NGN	NA	NA
BE3	48.98153034	donor	2.691292876	48.98153034	GGATACCTACCGGTCTGGTG	2	0.5759299781181619	CCGGTA	AC	10	TA	9	1	X	ENSG00000102290	ENST00000373097.5	TGT	14	FALSE	FALSE	FALSE	FALSE	NGN	NA	NA
BE3	48.98153034	donor	2.691292876	48.98153034	TTTGCCATACCTGTGGTTGG	3	0.5671772428884025	CAGGTA	AC	10	TA	9	1	X	ENSG00000102290	ENST00000373097.5	GGA	14	FALSE	FALSE	FALSE	FALSE	NGN	NA	NA
BE3	1.480211082	acceptor	1.480211082	NA	TTCTGCAGCTGTTGGGGTGA	6	0.5429978118161926	CAGCTG	GC	9	NA	NA	1	X	ENSG00000102290	ENST00000373097.5	GGA	17	TRUE	FALSE	FALSE	FALSE	NGN	NA	NA
BE3	44.13720317	donor	44.13720317	43.73350923	CCTACCGGTCTGGTGTGTAC	2	0.5774095071958134	CCGGTA	AC	5	TA	4	1	X	ENSG00000102290	ENST00000373094.5	GGA	19	FALSE	FALSE	FALSE	FALSE	NGN	NA	NA
BE3	44.13720317	donor	44.13720317	43.73350923	CTTACTAGATTCAGGATCGG	5	0.5439380723942433	CTAGTA	AC	5	TA	4	1	X	ENSG00000102290	ENST00000373094.5	AGT	19	FALSE	FALSE	FALSE	FALSE	NGN	NA	NA
ABE	43.3298153	acceptor	NA	43.3298153	CCAACAGCTGCAGAAATAAC	7	0.5414304404709986	CAGCTG	NA	NA	CA	6	1	X	ENSG00000102290	ENST00000373094.5	TGT	17	TRUE	FALSE	FALSE	FALSE	NGN	NA	NA
BE3	53.69129288	donor	38.21635884	53.69129288	GCCATACCTGTGGTTGGGGA	3	0.5686873092019189	CAGGTA	AC	7	TA	6	1	X	ENSG00000102290	ENST00000373094.5	TGA	17	FALSE	FALSE	FALSE	FALSE	NGN	NA	NA
BE3	53.69129288	donor	38.21635884	53.69129288	CACTTACTAGATTCAGGATC	5	0.5439380723942433	CTAGTA	AC	7	TA	6	1	X	ENSG00000102290	ENST00000373094.5	GGA	17	FALSE	FALSE	FALSE	FALSE	NGN	NA	NA
BE3	53.69129288	donor	38.21635884	53.69129288	ACTGTACCTTTCTTTAGTCC	6	0.5414304404709986	AAGGTA	AC	7	TA	6	1	X	ENSG00000102290	ENST00000373094.5	AGG	17	FALSE	FALSE	FALSE	FALSE	NGN	NA	NA
BE3	48.98153034	donor	26.91292876	48.98153034	ACCTACCGGTCTGGTGTGTA	2	0.5774095071958134	CCGGTA	AC	6	TA	5	1	X	ENSG00000102290	ENST00000373094.5	CGG	18	FALSE	FALSE	FALSE	FALSE	NGN	NA	NA
BE3	48.98153034	donor	26.91292876	48.98153034	CTGTACCTTTCTTTAGTCCA	6	0.5414304404709986	AAGGTA	AC	6	TA	5	1	X	ENSG00000102290	ENST00000373094.5	GGT	18	FALSE	FALSE	FALSE	FALSE	NGN	NA	NA
BE3	51	donor	13.32189974	51	TCACTTACTAGATTCAGGAT	5	0.5439380723942433	CTAGTA	AC	8	TA	7	1	X	ENSG00000102290	ENST00000373094.5	CGG	16	FALSE	FALSE	FALSE	FALSE	NGN	NA	NA
BE3	7.939313984	donor	4.575197889	7.939313984	ACTAGATTCAGGATCGGAGT	5	0.5439380723942433	CTAGTA	AC	2	TA	1	1	X	ENSG00000102290	ENST00000373094.5	TGC	22	FALSE	FALSE	FALSE	FALSE	NGN	NA	NA
BE3	7.939313984	donor	4.575197889	7.939313984	ACCTTTCTTTAGTCCAGGTA	6	0.5414304404709986	AAGGTA	AC	2	TA	1	1	X	ENSG00000102290	ENST00000373094.5	TGA	22	FALSE	FALSE	FALSE	FALSE	NGN	NA	NA
BE3	48.98153034	donor	2.691292876	48.98153034	GGATACCTACCGGTCTGGTG	2	0.5774095071958134	CCGGTA	AC	10	TA	9	1	X	ENSG00000102290	ENST00000373094.5	TGT	14	FALSE	FALSE	FALSE	FALSE	NGN	NA	NA
BE3	48.98153034	donor	2.691292876	48.98153034	TTTGCCATACCTGTGGTTGG	3	0.5686873092019189	CAGGTA	AC	10	TA	9	1	X	ENSG00000102290	ENST00000373094.5	GGA	14	FALSE	FALSE	FALSE	FALSE	NGN	NA	NA
BE3	1.480211082	acceptor	1.480211082	NA	TTCTGCAGCTGTTGGGGTGA	7	0.5414304404709986	CAGCTG	GC	9	NA	NA	1	X	ENSG00000102290	ENST00000373094.5	GGA	17	TRUE	FALSE	FALSE	FALSE	NGN	NA	NA
BE3	44.13720317	donor	44.13720317	43.73350923	CCTACCGGTCTGGTGTGTAC	2	0.2541830708661418	CCGGTA	AC	5	TA	4	1	X	ENSG00000102290	ENST00000373088.5	GGA	19	FALSE	FALSE	FALSE	FALSE	NGN	NA	NA
BE3	44.13720317	donor	44.13720317	43.73350923	CTTACTAGATTCAGGATCGG	3	0.20546259842519687	CTAGTA	AC	5	TA	4	1	X	ENSG00000102290	ENST00000373088.5	AGT	19	FALSE	FALSE	FALSE	FALSE	NGN	NA	NA
ABE	43.3298153	acceptor	NA	43.3298153	CCAACAGCTGCAGAAATAAC	5	0.1998031496062992	CAGCTG	NA	NA	CA	6	1	X	ENSG00000102290	ENST00000373088.5	TGT	17	TRUE	FALSE	FALSE	FALSE	NGN	NA	NA
BE3	53.69129288	donor	38.21635884	53.69129288	CACTTACTAGATTCAGGATC	3	0.20546259842519687	CTAGTA	AC	7	TA	6	1	X	ENSG00000102290	ENST00000373088.5	GGA	17	FALSE	FALSE	FALSE	FALSE	NGN	NA	NA
BE3	53.69129288	donor	38.21635884	53.69129288	ACTGTACCTTTCTTTAGTCC	4	0.1998031496062992	AAGGTA	AC	7	TA	6	1	X	ENSG00000102290	ENST00000373088.5	AGG	17	FALSE	FALSE	FALSE	FALSE	NGN	NA	NA
BE3	48.98153034	donor	26.91292876	48.98153034	ACCTACCGGTCTGGTGTGTA	2	0.2541830708661418	CCGGTA	AC	6	TA	5	1	X	ENSG00000102290	ENST00000373088.5	CGG	18	FALSE	FALSE	FALSE	FALSE	NGN	NA	NA
BE3	48.98153034	donor	26.91292876	48.98153034	CTGTACCTTTCTTTAGTCCA	4	0.1998031496062992	AAGGTA	AC	6	TA	5	1	X	ENSG00000102290	ENST00000373088.5	GGT	18	FALSE	FALSE	FALSE	FALSE	NGN	NA	NA
BE3	51	donor	13.32189974	51	TCACTTACTAGATTCAGGAT	3	0.20546259842519687	CTAGTA	AC	8	TA	7	1	X	ENSG00000102290	ENST00000373088.5	CGG	16	FALSE	FALSE	FALSE	FALSE	NGN	NA	NA
BE3	7.939313984	donor	4.575197889	7.939313984	ACTAGATTCAGGATCGGAGT	3	0.20546259842519687	CTAGTA	AC	2	TA	1	1	X	ENSG00000102290	ENST00000373088.5	TGC	22	FALSE	FALSE	FALSE	FALSE	NGN	NA	NA
BE3	7.939313984	donor	4.575197889	7.939313984	ACCTTTCTTTAGTCCAGGTA	4	0.1998031496062992	AAGGTA	AC	2	TA	1	1	X	ENSG00000102290	ENST00000373088.5	TGA	22	FALSE	FALSE	FALSE	FALSE	NGN	NA	NA
BE3	48.98153034	donor	2.691292876	48.98153034	GGATACCTACCGGTCTGGTG	2	0.2541830708661418	CCGGTA	AC	10	TA	9	1	X	ENSG00000102290	ENST00000373088.5	TGT	14	FALSE	FALSE	FALSE	FALSE	NGN	NA	NA
BE3	1.480211082	acceptor	1.480211082	NA	TTCTGCAGCTGTTGGGGTGA	5	0.1998031496062992	CAGCTG	GC	9	NA	NA	1	X	ENSG00000102290	ENST00000373088.5	GGA	17	TRUE	FALSE	FALSE	FALSE	NGN	NA	NA
BE3	44.13720317	donor	44.13720317	43.73350923	CCTACCGGTCTGGTGTGTAC	2	0.24413965087281797	CCGGTA	AC	5	TA	4	1	X	ENSG00000102290	ENST00000504220.6	GGA	19	FALSE	FALSE	FALSE	FALSE	NGN	NA	NA
BE3	44.13720317	donor	44.13720317	43.73350923	CTTACGGTCATGGCAGAAGG	5	0.20822942643391518	ACCGTA	AC	5	TA	4	1	X	ENSG00000102290	ENST00000504220.6	GGA	19	FALSE	FALSE	FALSE	FALSE	NGN	NA	NA
ABE	43.3298153	acceptor	NA	43.3298153	CCAACAGCTGCAGAAATAAC	7	0.20249376558603494	CAGCTG	NA	NA	CA	6	1	X	ENSG00000102290	ENST00000504220.6	TGT	17	TRUE	FALSE	FALSE	FALSE	NGN	NA	NA
BE3	53.69129288	donor	38.21635884	53.69129288	GCCATACCTGTGGTTGGGGA	3	0.2241895261845387	CAGGTA	AC	7	TA	6	1	X	ENSG00000102290	ENST00000504220.6	TGA	17	FALSE	FALSE	FALSE	FALSE	NGN	NA	NA
BE3	53.69129288	donor	38.21635884	53.69129288	AACTTACGGTCATGGCAGAA	5	0.20822942643391518	ACCGTA	AC	7	TA	6	1	X	ENSG00000102290	ENST00000504220.6	GGG	17	FALSE	FALSE	FALSE	FALSE	NGN	NA	NA
BE3	53.69129288	donor	38.21635884	53.69129288	ACTGTACCTTTCTTTAGTCC	6	0.20249376558603494	AAGGTA	AC	7	TA	6	1	X	ENSG00000102290	ENST00000504220.6	AGG	17	FALSE	FALSE	FALSE	FALSE	NGN	NA	NA
BE3	48.98153034	donor	26.91292876	48.98153034	ACCTACCGGTCTGGTGTGTA	2	0.24413965087281797	CCGGTA	AC	6	TA	5	1	X	ENSG00000102290	ENST00000504220.6	CGG	18	FALSE	FALSE	FALSE	FALSE	NGN	NA	NA
BE3	48.98153034	donor	26.91292876	48.98153034	ACTTACGGTCATGGCAGAAG	5	0.20822942643391518	ACCGTA	AC	6	TA	5	1	X	ENSG00000102290	ENST00000504220.6	GGG	18	FALSE	FALSE	FALSE	FALSE	NGN	NA	NA
BE3	48.98153034	donor	26.91292876	48.98153034	CTGTACCTTTCTTTAGTCCA	6	0.20249376558603494	AAGGTA	AC	6	TA	5	1	X	ENSG00000102290	ENST00000504220.6	GGT	18	FALSE	FALSE	FALSE	FALSE	NGN	NA	NA
BE3	51	donor	13.32189974	51	AAACTTACGGTCATGGCAGA	5	0.20822942643391518	ACCGTA	AC	8	TA	7	1	X	ENSG00000102290	ENST00000504220.6	AGG	16	FALSE	FALSE	FALSE	FALSE	NGN	NA	NA
BE3	7.939313984	donor	4.575197889	7.939313984	ACGGTCATGGCAGAAGGGGA	5	0.20822942643391518	ACCGTA	AC	2	TA	1	1	X	ENSG00000102290	ENST00000504220.6	AGA	22	FALSE	FALSE	FALSE	FALSE	NGN	NA	NA
BE3	7.939313984	donor	4.575197889	7.939313984	ACCTTTCTTTAGTCCAGGTA	6	0.20249376558603494	AAGGTA	AC	2	TA	1	1	X	ENSG00000102290	ENST00000504220.6	TGA	22	FALSE	FALSE	FALSE	FALSE	NGN	NA	NA
BE3	48.98153034	donor	2.691292876	48.98153034	GGATACCTACCGGTCTGGTG	2	0.24413965087281797	CCGGTA	AC	10	TA	9	1	X	ENSG00000102290	ENST00000504220.6	TGT	14	FALSE	FALSE	FALSE	FALSE	NGN	NA	NA
BE3	48.98153034	donor	2.691292876	48.98153034	TTTGCCATACCTGTGGTTGG	3	0.2241895261845387	CAGGTA	AC	10	TA	9	1	X	ENSG00000102290	ENST00000504220.6	GGA	14	FALSE	FALSE	FALSE	FALSE	NGN	NA	NA
BE3	1.480211082	acceptor	1.480211082	NA	TTCTGCAGCTGTTGGGGTGA	7	0.20249376558603494	CAGCTG	GC	9	NA	NA	1	X	ENSG00000102290	ENST00000504220.6	GGA	17	TRUE	FALSE	FALSE	FALSE	NGN	NA	NA
BE3	44.13720317	donor	44.13720317	43.73350923	CCTACCGGTCTGGTGTGTAC	2	0.264498908032031	CCGGTA	AC	5	TA	4	1	X	ENSG00000102290	ENST00000361655.6	GGA	19	FALSE	FALSE	FALSE	FALSE	NGN	NA	NA
BE3	44.13720317	donor	44.13720317	43.73350923	CTTACTAGATTCAGGATCGG	4	0.19703955350643043	CTAGTA	AC	5	TA	4	1	X	ENSG00000102290	ENST00000361655.6	AGT	19	FALSE	FALSE	FALSE	FALSE	NGN	NA	NA
ABE	43.3298153	acceptor	NA	43.3298153	CCAACAGCTGCAGAAATAAC	5	0.19703955350643043	CAGCTG	NA	NA	CA	6	1	X	ENSG00000102290	ENST00000361655.6	TGT	17	TRUE	FALSE	FALSE	FALSE	NGN	NA	NA
BE3	53.69129288	donor	38.21635884	53.69129288	GCCATACCTGTGGTTGGGGA	3	0.24508614413977192	CAGGTA	AC	7	TA	6	1	X	ENSG00000102290	ENST00000361655.6	TGA	17	FALSE	FALSE	FALSE	FALSE	NGN	NA	NA
BE3	53.69129288	donor	38.21635884	53.69129288	CACTTACTAGATTCAGGATC	4	0.19703955350643043	CTAGTA	AC	7	TA	6	1	X	ENSG00000102290	ENST00000361655.6	GGA	17	FALSE	FALSE	FALSE	FALSE	NGN	NA	NA
BE3	48.98153034	donor	26.91292876	48.98153034	ACCTACCGGTCTGGTGTGTA	2	0.264498908032031	CCGGTA	AC	6	TA	5	1	X	ENSG00000102290	ENST00000361655.6	CGG	18	FALSE	FALSE	FALSE	FALSE	NGN	NA	NA
BE3	51	donor	13.32189974	51	TCACTTACTAGATTCAGGAT	4	0.19703955350643043	CTAGTA	AC	8	TA	7	1	X	ENSG00000102290	ENST00000361655.6	CGG	16	FALSE	FALSE	FALSE	FALSE	NGN	NA	NA
BE3	7.939313984	donor	4.575197889	7.939313984	ACTAGATTCAGGATCGGAGT	4	0.19703955350643043	CTAGTA	AC	2	TA	1	1	X	ENSG00000102290	ENST00000361655.6	TGC	22	FALSE	FALSE	FALSE	FALSE	NGN	NA	NA
BE3	48.98153034	donor	2.691292876	48.98153034	GGATACCTACCGGTCTGGTG	2	0.264498908032031	CCGGTA	AC	10	TA	9	1	X	ENSG00000102290	ENST00000361655.6	TGT	14	FALSE	FALSE	FALSE	FALSE	NGN	NA	NA
BE3	48.98153034	donor	2.691292876	48.98153034	TTTGCCATACCTGTGGTTGG	3	0.24508614413977192	CAGGTA	AC	10	TA	9	1	X	ENSG00000102290	ENST00000361655.6	GGA	14	FALSE	FALSE	FALSE	FALSE	NGN	NA	NA
BE3	1.480211082	acceptor	1.480211082	NA	TTCTGCAGCTGTTGGGGTGA	5	0.19703955350643043	CAGCTG	GC	9	NA	NA	1	X	ENSG00000102290	ENST00000361655.6	GGA	17	TRUE	FALSE	FALSE	FALSE	NGN	NA	NA
BE3	44.13720317	donor	44.13720317	43.73350923	CCTACCGGTCTGGTGTGTAC	2	0.26963855421686744	CCGGTA	AC	5	TA	4	1	X	ENSG00000102290	ENST00000406881.3	GGA	19	FALSE	FALSE	FALSE	FALSE	NGN	NA	NA
BE3	44.13720317	donor	44.13720317	43.73350923	CTTACTAGATTCAGGATCGG	5	0.19566265060240962	CTAGTA	AC	5	TA	4	1	X	ENSG00000102290	ENST00000406881.3	AGT	19	FALSE	FALSE	FALSE	FALSE	NGN	NA	NA
ABE	43.3298153	acceptor	NA	43.3298153	CCAACAGCTGCAGAAATAAC	6	0.19566265060240962	CAGCTG	NA	NA	CA	6	1	X	ENSG00000102290	ENST00000406881.3	TGT	17	TRUE	FALSE	FALSE	FALSE	NGN	NA	NA
BE3	53.69129288	donor	38.21635884	53.69129288	GCCATACCTGTGGTTGGGGA	3	0.2503614457831326	CAGGTA	AC	7	TA	6	1	X	ENSG00000102290	ENST00000406881.3	TGA	17	FALSE	FALSE	FALSE	FALSE	NGN	NA	NA
BE3	53.69129288	donor	38.21635884	53.69129288	CACTTACTAGATTCAGGATC	5	0.19566265060240962	CTAGTA	AC	7	TA	6	1	X	ENSG00000102290	ENST00000406881.3	GGA	17	FALSE	FALSE	FALSE	FALSE	NGN	NA	NA
BE3	48.98153034	donor	26.91292876	48.98153034	ACCTACCGGTCTGGTGTGTA	2	0.26963855421686744	CCGGTA	AC	6	TA	5	1	X	ENSG00000102290	ENST00000406881.3	CGG	18	FALSE	FALSE	FALSE	FALSE	NGN	NA	NA
BE3	51	donor	13.32189974	51	TCACTTACTAGATTCAGGAT	5	0.19566265060240962	CTAGTA	AC	8	TA	7	1	X	ENSG00000102290	ENST00000406881.3	CGG	16	FALSE	FALSE	FALSE	FALSE	NGN	NA	NA
BE3	7.939313984	donor	4.575197889	7.939313984	ACTAGATTCAGGATCGGAGT	5	0.19566265060240962	CTAGTA	AC	2	TA	1	1	X	ENSG00000102290	ENST00000406881.3	TGC	22	FALSE	FALSE	FALSE	FALSE	NGN	NA	NA
BE3	48.98153034	donor	2.691292876	48.98153034	GGATACCTACCGGTCTGGTG	2	0.26963855421686744	CCGGTA	AC	10	TA	9	1	X	ENSG00000102290	ENST00000406881.3	TGT	14	FALSE	FALSE	FALSE	FALSE	NGN	NA	NA
BE3	48.98153034	donor	2.691292876	48.98153034	TTTGCCATACCTGTGGTTGG	3	0.2503614457831326	CAGGTA	AC	10	TA	9	1	X	ENSG00000102290	ENST00000406881.3	GGA	14	FALSE	FALSE	FALSE	FALSE	NGN	NA	NA
BE3	1.480211082	acceptor	1.480211082	NA	TTCTGCAGCTGTTGGGGTGA	6	0.19566265060240962	CAGCTG	GC	9	NA	NA	1	X	ENSG00000102290	ENST00000406881.3	GGA	17	TRUE	FALSE	FALSE	FALSE	NGN	NA	NA
NA	NA	NA	NA	NA	NA	NA	NA	NA	NA	NA	NA	NA	NA	NA	ENSG00000186310	ENST00000373079.3	NA	NA	NA	TRUE	NA	NA	NA	NA	NA
BE3	51	acceptor	51	NA	TCTGCTTCTGCCATCTTGCA	2	0.9251860556208382	CAGAAG	TC	8	NA	NA	-1	X	ENSG00000186310	ENST00000475430.2	AGC	18	TRUE	FALSE	FALSE	FALSE	NGN	NA	NA
ABE	18.30079156	acceptor	NA	18.30079156	GGCAGAAGCAGATTTTAAAA	2	0.9251860556208382	CAGAAG	NA	NA	CA	4	-1	X	ENSG00000186310	ENST00000475430.2	TGG	19	TRUE	FALSE	FALSE	FALSE	NGN	NA	NA
ABE	11.16886544	acceptor	NA	11.16886544	GCAGAAGCAGATTTTAAAAT	2	0.9251860556208382	CAGAAG	NA	NA	CA	3	-1	X	ENSG00000186310	ENST00000475430.2	GGT	20	TRUE	FALSE	FALSE	FALSE	NGN	NA	NA
BE3	7.939313984	acceptor	7.939313984	NA	AAAATCTGCTTCTGCCATCT	2	0.9251860556208382	CAGAAG	TC	12	NA	NA	-1	X	ENSG00000186310	ENST00000475430.2	TGC	14	TRUE	FALSE	FALSE	FALSE	NGN	NA	NA
BE3	51	acceptor	51	NA	CTCCATTCTGTAAGAGAAGC	3	0.8990574642748556	CAGAAT	TC	8	NA	NA	1	X	ENSG00000179083	ENST00000322139.4	AGA	18	TRUE	FALSE	FALSE	FALSE	NGN	NA	NA
BE3	48.98153034	acceptor	48.98153034	NA	CATTCTGTAAGAGAAGCAGA	3	0.8990574642748556	CAGAAT	TC	5	NA	NA	1	X	ENSG00000179083	ENST00000322139.4	TGG	21	TRUE	FALSE	FALSE	FALSE	NGN	NA	NA
BE3	43.73350923	acceptor	43.73350923	NA	ATTCTGTAAGAGAAGCAGAT	3	0.8990574642748556	CAGAAT	TC	4	NA	NA	1	X	ENSG00000179083	ENST00000322139.4	GGA	22	TRUE	FALSE	FALSE	FALSE	NGN	NA	NA
ABE	43.3298153	acceptor	NA	43.3298153	CTTACAGAATGGAGCTTGCT	3	0.8990574642748556	CAGAAT	NA	NA	CA	6	1	X	ENSG00000179083	ENST00000322139.4	TGA	17	TRUE	FALSE	FALSE	FALSE	NGN	NA	NA
BE3	51	donor	13.32189974	51	ATCCTTACCTTTCAATGAAA	2	0.8990574642748556	AAGGTA	AC	8	TA	7	1	X	ENSG00000179083	ENST00000322139.4	AGT	16	FALSE	FALSE	FALSE	FALSE	NGN	NA	NA
BE3	12.24538259	acceptor	12.24538259	NA	AAGCTCCATTCTGTAAGAGA	3	0.8990574642748556	CAGAAT	TC	11	NA	NA	1	X	ENSG00000179083	ENST00000322139.4	AGC	15	TRUE	FALSE	FALSE	FALSE	NGN	NA	NA
ABE	2.960422164	acceptor	NA	2.960422164	TTCTCTTACAGAATGGAGCT	3	0.8990574642748556	CAGAAT	NA	NA	CA	10	1	X	ENSG00000179083	ENST00000322139.4	TGC	13	TRUE	FALSE	FALSE	FALSE	NGN	NA	NA
BE3	51	acceptor	51	NA	CTCCATTCTGTAAGAGAAGC	4	0.9343898573692552	CAGAAT	TC	8	NA	NA	1	X	ENSG00000179083	ENST00000332647.5	AGA	18	TRUE	FALSE	FALSE	FALSE	NGN	NA	NA
BE3	48.98153034	acceptor	48.98153034	NA	CATTCTGTAAGAGAAGCAGA	4	0.9343898573692552	CAGAAT	TC	5	NA	NA	1	X	ENSG00000179083	ENST00000332647.5	TGG	21	TRUE	FALSE	FALSE	FALSE	NGN	NA	NA
BE3	44.13720317	donor	44.13720317	43.73350923	CTTACCTCAATTGGCTTGCA	3	0.9343898573692552	GAGGTA	AC	5	TA	4	1	X	ENSG00000179083	ENST00000332647.5	GGA	19	FALSE	FALSE	FALSE	FALSE	NGN	NA	NA
BE3	43.73350923	acceptor	43.73350923	NA	ATTCTGTAAGAGAAGCAGAT	4	0.9343898573692552	CAGAAT	TC	4	NA	NA	1	X	ENSG00000179083	ENST00000332647.5	GGA	22	TRUE	FALSE	FALSE	FALSE	NGN	NA	NA
ABE	43.3298153	acceptor	NA	43.3298153	CTTACAGAATGGAGCTTGCT	4	0.9343898573692552	CAGAAT	NA	NA	CA	6	1	X	ENSG00000179083	ENST00000332647.5	TGA	17	TRUE	FALSE	FALSE	FALSE	NGN	NA	NA
BE3	48.98153034	donor	26.91292876	48.98153034	ACTTACCTCAATTGGCTTGC	3	0.9343898573692552	GAGGTA	AC	6	TA	5	1	X	ENSG00000179083	ENST00000332647.5	AGG	18	FALSE	FALSE	FALSE	FALSE	NGN	NA	NA
BE3	51	donor	13.32189974	51	ATCCTTACCTTTCAATGAAA	2	0.9622820919175912	AAGGTA	AC	8	TA	7	1	X	ENSG00000179083	ENST00000332647.5	AGT	16	FALSE	FALSE	FALSE	FALSE	NGN	NA	NA
BE3	12.24538259	acceptor	12.24538259	NA	AAGCTCCATTCTGTAAGAGA	4	0.9343898573692552	CAGAAT	TC	11	NA	NA	1	X	ENSG00000179083	ENST00000332647.5	AGC	15	TRUE	FALSE	FALSE	FALSE	NGN	NA	NA
BE3	51	donor	5.517150396	51	AACACTTACCTCAATTGGCT	3	0.9343898573692552	GAGGTA	AC	9	TA	8	1	X	ENSG00000179083	ENST00000332647.5	TGC	15	FALSE	FALSE	FALSE	FALSE	NGN	NA	NA
ABE	2.960422164	acceptor	NA	2.960422164	TTCTCTTACAGAATGGAGCT	4	0.9343898573692552	CAGAAT	NA	NA	CA	10	1	X	ENSG00000179083	ENST00000332647.5	TGC	13	TRUE	FALSE	FALSE	FALSE	NGN	NA	NA
BE3	44.13720317	donor	44.13720317	43.73350923	CTTACCACATCATCTGCCAA	2	0.8511318242343542	GTGGTA	AC	5	TA	4	1	X	ENSG00000147202	ENST00000355827.8	AGT	19	FALSE	FALSE	FALSE	FALSE	NGN	NA	NA
BE3	44.13720317	donor	44.13720317	43.73350923	CTTACAGATTTGGCAGTGGC	4	0.7765645805592543	TCTGTA	AC	5	TA	4	1	X	ENSG00000147202	ENST00000355827.8	AGA	19	FALSE	FALSE	FALSE	FALSE	NGN	NA	NA
BE3	44.13720317	donor	44.13720317	43.73350923	CTTACTGTTTTTTGTCCAGA	6	0.7198402130492676	ACAGTA	AC	5	TA	4	1	X	ENSG00000147202	ENST00000355827.8	AGC	19	FALSE	FALSE	FALSE	FALSE	NGN	NA	NA
BE3	44.13720317	donor	44.13720317	43.73350923	CTTACCTTATTATTCATAAA	7	0.7014647137150466	AAGGTA	AC	5	TA	4	1	X	ENSG00000147202	ENST00000355827.8	TGC	19	FALSE	FALSE	FALSE	FALSE	NGN	NA	NA
BE3	44.13720317	donor	44.13720317	43.73350923	CTTACCTTCTTTGAAAACTC	14	0.49640479360852197	AAGGTA	AC	5	TA	4	1	X	ENSG00000147202	ENST00000355827.8	TGC	19	FALSE	FALSE	FALSE	FALSE	NGN	NA	NA
BE3	44.13720317	donor	44.13720317	43.73350923	CATACCTTTGTTTATATCAA	25	0.0636484687083888	AAGGTA	AC	5	TA	4	1	X	ENSG00000147202	ENST00000355827.8	TGA	19	FALSE	FALSE	FALSE	FALSE	NGN	NA	NA
ABE	41.176781	acceptor	NA	41.176781	CTGCAGTGGTAAATCATCCC	27	0.03834886817576566	CAGTGG	NA	NA	CA	5	1	X	ENSG00000147202	ENST00000355827.8	TGT	18	TRUE	FALSE	FALSE	FALSE	NGN	NA	NA
BE3	53.69129288	donor	38.21635884	53.69129288	GACTTACCTGACCGGATTGC	5	0.7395472703062583	CAGGTA	AC	7	TA	6	1	X	ENSG00000147202	ENST00000355827.8	TGG	17	FALSE	FALSE	FALSE	FALSE	NGN	NA	NA
BE3	53.69129288	donor	38.21635884	53.69129288	TCATTACCTGGGTTCGAAGT	15	0.4687083888149135	CAGGTA	AC	7	TA	6	1	X	ENSG00000147202	ENST00000355827.8	TGC	17	FALSE	FALSE	FALSE	FALSE	NGN	NA	NA
BE3	53.69129288	donor	38.21635884	53.69129288	AATGTACCTTTTATCTGAGT	17	0.35312916111850867	AAGGTA	AC	7	TA	6	1	X	ENSG00000147202	ENST00000355827.8	AGC	17	FALSE	FALSE	FALSE	FALSE	NGN	NA	NA
BE3	53.69129288	donor	38.21635884	53.69129288	TACATACACAGATTCTGAGC	18	0.32623169107856187	TGTGTA	AC	7	TA	6	1	X	ENSG00000147202	ENST00000355827.8	TGT	17	FALSE	FALSE	FALSE	FALSE	NGN	NA	NA
BE3	53.69129288	donor	38.21635884	53.69129288	TACATACCACAACTCCAAAT	20	0.27430093209054596	GTGGTA	AC	7	TA	6	1	X	ENSG00000147202	ENST00000355827.8	TGT	17	FALSE	FALSE	FALSE	FALSE	NGN	NA	NA
BE3	53.69129288	donor	38.21635884	53.69129288	TACTTACCAAAAACAAAGTT	24	0.09960053262316915	TTGGTA	AC	7	TA	6	1	X	ENSG00000147202	ENST00000355827.8	CGG	17	FALSE	FALSE	FALSE	FALSE	NGN	NA	NA
BE3	48.98153034	donor	26.91292876	48.98153034	ACTTACCATCATTTTTTCAA	3	0.8042609853528628	ATGGTA	AC	6	TA	5	1	X	ENSG00000147202	ENST00000355827.8	AGA	18	FALSE	FALSE	FALSE	FALSE	NGN	NA	NA
BE3	48.98153034	donor	26.91292876	48.98153034	ACTTACCTGACCGGATTGCT	5	0.7395472703062583	CAGGTA	AC	6	TA	5	1	X	ENSG00000147202	ENST00000355827.8	GGT	18	FALSE	FALSE	FALSE	FALSE	NGN	NA	NA
BE3	48.98153034	donor	26.91292876	48.98153034	TCTTACCTTACAAAGGAAGT	21	0.21065246338215715	AAGGTA	AC	6	TA	5	1	X	ENSG00000147202	ENST00000355827.8	TGA	18	FALSE	FALSE	FALSE	FALSE	NGN	NA	NA
BE3	48.98153034	donor	26.91292876	48.98153034	ACTTACCAAAAACAAAGTTC	24	0.09960053262316915	TTGGTA	AC	6	TA	5	1	X	ENSG00000147202	ENST00000355827.8	GGA	18	FALSE	FALSE	FALSE	FALSE	NGN	NA	NA
BE3	32.02638522	donor	23.01055409	32.02638522	TTACCATCATTTTTTCAAAG	3	0.8042609853528628	ATGGTA	AC	4	TA	3	1	X	ENSG00000147202	ENST00000355827.8	AGA	20	FALSE	FALSE	FALSE	FALSE	NGN	NA	NA
BE3	32.02638522	donor	23.01055409	32.02638522	TTACTGGTAACATTGTTTTT	10	0.607190412782956	CCAGTA	AC	4	TA	3	1	X	ENSG00000147202	ENST00000355827.8	AGT	20	FALSE	FALSE	FALSE	FALSE	NGN	NA	NA
BE3	32.02638522	donor	23.01055409	32.02638522	TTACCTGGGTTCGAAGTTGC	15	0.4687083888149135	CAGGTA	AC	4	TA	3	1	X	ENSG00000147202	ENST00000355827.8	TGG	20	FALSE	FALSE	FALSE	FALSE	NGN	NA	NA
BE3	51	donor	13.32189974	51	CTACTTACAGATTTGGCAGT	4	0.7765645805592543	TCTGTA	AC	8	TA	7	1	X	ENSG00000147202	ENST00000355827.8	GGC	16	FALSE	FALSE	FALSE	FALSE	NGN	NA	NA
BE3	51	donor	13.32189974	51	ATTCTTACTGTTTTTTGTCC	6	0.7198402130492676	ACAGTA	AC	8	TA	7	1	X	ENSG00000147202	ENST00000355827.8	AGA	16	FALSE	FALSE	FALSE	FALSE	NGN	NA	NA
BE3	45.21372032	donor	13.32189974	45.21372032	TAACTCACCTGTAATTGCAA	9	0.6364846870838882	CAGGTG	AC	8	CA	7	1	X	ENSG00000147202	ENST00000355827.8	GGC	16	FALSE	FALSE	FALSE	FALSE	NGN	NA	NA
ABE	11.16886544	acceptor	NA	11.16886544	GCAGTGGTAAATCATCCCTG	27	0.03834886817576566	CAGTGG	NA	NA	CA	3	1	X	ENSG00000147202	ENST00000355827.8	TGC	20	TRUE	FALSE	FALSE	FALSE	NGN	NA	NA
BE3	12.24538259	donor	10.7651715	12.24538259	TACCTGGGTTCGAAGTTGCT	15	0.4687083888149135	CAGGTA	AC	3	TA	2	1	X	ENSG00000147202	ENST00000355827.8	GGA	21	FALSE	FALSE	FALSE	FALSE	NGN	NA	NA
BE3	12.24538259	donor	10.7651715	12.24538259	TACCAAAAACAAAGTTCGGA	24	0.09960053262316915	TTGGTA	AC	3	TA	2	1	X	ENSG00000147202	ENST00000355827.8	AGT	21	FALSE	FALSE	FALSE	FALSE	NGN	NA	NA
BE3	12.24538259	donor	10.7651715	12.24538259	TACCTTTGTTTATATCAATG	25	0.0636484687083888	AAGGTA	AC	3	TA	2	1	X	ENSG00000147202	ENST00000355827.8	AGT	21	FALSE	FALSE	FALSE	FALSE	NGN	NA	NA
BE3	12.24538259	donor	10.7651715	12.24538259	TACCTGGATTCCTTGGAATC	26	0.03834886817576566	CAGGTA	AC	3	TA	2	1	X	ENSG00000147202	ENST00000355827.8	CGC	21	FALSE	FALSE	FALSE	FALSE	NGN	NA	NA
BE3	5.517150396	acceptor	5.517150396	NA	ATTTACCACTGCAGAAAAGA	27	0.03834886817576566	CAGTGG	AC	9	NA	NA	1	X	ENSG00000147202	ENST00000355827.8	AGA	17	TRUE	FALSE	FALSE	FALSE	NGN	NA	NA
BE3	51	donor	5.517150396	51	CCTACTTACAGATTTGGCAG	4	0.7765645805592543	TCTGTA	AC	9	TA	8	1	X	ENSG00000147202	ENST00000355827.8	TGG	15	FALSE	FALSE	FALSE	FALSE	NGN	NA	NA
BE3	17.08970976	donor	5.517150396	17.08970976	CTAACTCACCTGTAATTGCA	9	0.6364846870838882	CAGGTG	AC	9	CA	8	1	X	ENSG00000147202	ENST00000355827.8	AGG	15	FALSE	FALSE	FALSE	FALSE	NGN	NA	NA
BE3	51	donor	5.517150396	51	TAGTATTACCTTTGACCAAT	16	0.3834886817576565	AAGGTA	AC	9	TA	8	1	X	ENSG00000147202	ENST00000355827.8	TGA	15	FALSE	FALSE	FALSE	FALSE	NGN	NA	NA
BE3	51	donor	5.517150396	51	TCATCTTACCTTACAAAGGA	21	0.21065246338215715	AAGGTA	AC	9	TA	8	1	X	ENSG00000147202	ENST00000355827.8	AGT	15	FALSE	FALSE	FALSE	FALSE	NGN	NA	NA
BE3	51	donor	5.517150396	51	GTGTTTTACCTGGATTCCTT	26	0.03834886817576566	CAGGTA	AC	9	TA	8	1	X	ENSG00000147202	ENST00000355827.8	GGA	15	FALSE	FALSE	FALSE	FALSE	NGN	NA	NA
BE3	7.939313984	donor	4.575197889	7.939313984	ACCTATCAGATGAGTTAAAT	13	0.5134487350199733	TAGGTA	AC	2	TA	1	1	X	ENSG00000147202	ENST00000355827.8	CGA	22	FALSE	FALSE	FALSE	FALSE	NGN	NA	NA
BE3	7.939313984	donor	4.575197889	7.939313984	ACCTTCTTTGAAAACTCTGC	14	0.49640479360852197	AAGGTA	AC	2	TA	1	1	X	ENSG00000147202	ENST00000355827.8	AGC	22	FALSE	FALSE	FALSE	FALSE	NGN	NA	NA
BE3	7.939313984	donor	4.575197889	7.939313984	ACACAGATTCTGAGCTGTTT	18	0.32623169107856187	TGTGTA	AC	2	TA	1	1	X	ENSG00000147202	ENST00000355827.8	TGG	22	FALSE	FALSE	FALSE	FALSE	NGN	NA	NA
BE3	7.939313984	donor	4.575197889	7.939313984	ACCACAACTCCAAATTGTTC	20	0.27430093209054596	GTGGTA	AC	2	TA	1	1	X	ENSG00000147202	ENST00000355827.8	AGG	22	FALSE	FALSE	FALSE	FALSE	NGN	NA	NA
BE3	7.939313984	donor	4.575197889	7.939313984	ACCTTTGCTTGCACTTTCTA	22	0.17629826897470036	AAGGTA	AC	2	TA	1	1	X	ENSG00000147202	ENST00000355827.8	CGT	22	FALSE	FALSE	FALSE	FALSE	NGN	NA	NA
BE3	48.98153034	donor	2.691292876	48.98153034	AACGACTTACCTGACCGGAT	5	0.7395472703062583	CAGGTA	AC	10	TA	9	1	X	ENSG00000147202	ENST00000355827.8	TGC	14	FALSE	FALSE	FALSE	FALSE	NGN	NA	NA
BE3	48.98153034	donor	2.691292876	48.98153034	TGATACATACCTATCAGATG	13	0.5134487350199733	TAGGTA	AC	10	TA	9	1	X	ENSG00000147202	ENST00000355827.8	AGT	14	FALSE	FALSE	FALSE	FALSE	NGN	NA	NA
BE3	48.98153034	donor	2.691292876	48.98153034	CTTTCATTACCTGGGTTCGA	15	0.4687083888149135	CAGGTA	AC	10	TA	9	1	X	ENSG00000147202	ENST00000355827.8	AGT	14	FALSE	FALSE	FALSE	FALSE	NGN	NA	NA
BE3	48.98153034	donor	2.691292876	48.98153034	AAAAATGTACCTTTTATCTG	17	0.35312916111850867	AAGGTA	AC	10	TA	9	1	X	ENSG00000147202	ENST00000355827.8	AGT	14	FALSE	FALSE	FALSE	FALSE	NGN	NA	NA
BE3	48.98153034	donor	2.691292876	48.98153034	TATTACATACACAGATTCTG	18	0.32623169107856187	TGTGTA	AC	10	TA	9	1	X	ENSG00000147202	ENST00000355827.8	AGC	14	FALSE	FALSE	FALSE	FALSE	NGN	NA	NA
BE3	48.98153034	donor	2.691292876	48.98153034	TGTGTTTTACCTGGATTCCT	26	0.03834886817576566	CAGGTA	AC	10	TA	9	1	X	ENSG00000147202	ENST00000355827.8	TGG	14	FALSE	FALSE	FALSE	FALSE	NGN	NA	NA
BE3	51	acceptor	51	NA	CTGTTATCTGTAAGACAAAC	27	0.27138821630347054	CAGATA	TC	8	NA	NA	1	X	ENSG00000147202	ENST00000373061.7	AGA	18	TRUE	FALSE	FALSE	FALSE	NGN	NA	NA
BE3	44.13720317	donor	44.13720317	43.73350923	CTTACCACATCATCTGCCAA	2	0.8872074253430186	GTGGTA	AC	5	TA	4	1	X	ENSG00000147202	ENST00000373061.7	AGT	19	FALSE	FALSE	FALSE	FALSE	NGN	NA	NA
BE3	44.13720317	donor	44.13720317	43.73350923	CTTACAGATTTGGCAGTGGC	4	0.8307102502017756	TCTGTA	AC	5	TA	4	1	X	ENSG00000147202	ENST00000373061.7	AGA	19	FALSE	FALSE	FALSE	FALSE	NGN	NA	NA
BE3	44.13720317	donor	44.13720317	43.73350923	CTTACTGTTTTTTGTCCAGA	6	0.7877320419693301	ACAGTA	AC	5	TA	4	1	X	ENSG00000147202	ENST00000373061.7	AGC	19	FALSE	FALSE	FALSE	FALSE	NGN	NA	NA
BE3	44.13720317	donor	44.13720317	43.73350923	CTTACCTTATTATTCATAAA	7	0.7738095238095238	AAGGTA	AC	5	TA	4	1	X	ENSG00000147202	ENST00000373061.7	TGC	19	FALSE	FALSE	FALSE	FALSE	NGN	NA	NA
BE3	44.13720317	donor	44.13720317	43.73350923	CTTACCTTCTTTGAAAACTC	14	0.6184422921711057	AAGGTA	AC	5	TA	4	1	X	ENSG00000147202	ENST00000373061.7	TGC	19	FALSE	FALSE	FALSE	FALSE	NGN	NA	NA
BE3	44.13720317	donor	44.13720317	43.73350923	CATACCTTTGTTTATATCAA	25	0.2905569007263923	AAGGTA	AC	5	TA	4	1	X	ENSG00000147202	ENST00000373061.7	TGA	19	FALSE	FALSE	FALSE	FALSE	NGN	NA	NA
BE3	53.69129288	donor	38.21635884	53.69129288	GACTTACCTGACCGGATTGC	5	0.8026634382566586	CAGGTA	AC	7	TA	6	1	X	ENSG00000147202	ENST00000373061.7	TGG	17	FALSE	FALSE	FALSE	FALSE	NGN	NA	NA
BE3	53.69129288	donor	38.21635884	53.69129288	TCATTACCTGGGTTCGAAGT	15	0.597457627118644	CAGGTA	AC	7	TA	6	1	X	ENSG00000147202	ENST00000373061.7	TGC	17	FALSE	FALSE	FALSE	FALSE	NGN	NA	NA
BE3	53.69129288	donor	38.21635884	53.69129288	AATGTACCTTTTATCTGAGT	17	0.5098870056497176	AAGGTA	AC	7	TA	6	1	X	ENSG00000147202	ENST00000373061.7	AGC	17	FALSE	FALSE	FALSE	FALSE	NGN	NA	NA
BE3	53.69129288	donor	38.21635884	53.69129288	TACATACACAGATTCTGAGC	18	0.48950766747376917	TGTGTA	AC	7	TA	6	1	X	ENSG00000147202	ENST00000373061.7	TGT	17	FALSE	FALSE	FALSE	FALSE	NGN	NA	NA
BE3	53.69129288	donor	38.21635884	53.69129288	TACATACCACAACTCCAAAT	20	0.45016142050040353	GTGGTA	AC	7	TA	6	1	X	ENSG00000147202	ENST00000373061.7	TGT	17	FALSE	FALSE	FALSE	FALSE	NGN	NA	NA
BE3	53.69129288	donor	38.21635884	53.69129288	TACTTACCAAAAACAAAGTT	24	0.31779661016949157	TTGGTA	AC	7	TA	6	1	X	ENSG00000147202	ENST00000373061.7	CGG	17	FALSE	FALSE	FALSE	FALSE	NGN	NA	NA
BE3	48.98153034	donor	26.91292876	48.98153034	ACTTACCATCATTTTTTCAA	3	0.8516949152542372	ATGGTA	AC	6	TA	5	1	X	ENSG00000147202	ENST00000373061.7	AGA	18	FALSE	FALSE	FALSE	FALSE	NGN	NA	NA
BE3	48.98153034	donor	26.91292876	48.98153034	ACTTACCTGACCGGATTGCT	5	0.8026634382566586	CAGGTA	AC	6	TA	5	1	X	ENSG00000147202	ENST00000373061.7	GGT	18	FALSE	FALSE	FALSE	FALSE	NGN	NA	NA
BE3	48.98153034	donor	26.91292876	48.98153034	TCTTACCTTACAAAGGAAGT	21	0.4019370460048426	AAGGTA	AC	6	TA	5	1	X	ENSG00000147202	ENST00000373061.7	TGA	18	FALSE	FALSE	FALSE	FALSE	NGN	NA	NA
BE3	48.98153034	donor	26.91292876	48.98153034	ACTTACCAAAAACAAAGTTC	24	0.31779661016949157	TTGGTA	AC	6	TA	5	1	X	ENSG00000147202	ENST00000373061.7	GGA	18	FALSE	FALSE	FALSE	FALSE	NGN	NA	NA
BE3	32.02638522	donor	23.01055409	32.02638522	TTACCATCATTTTTTCAAAG	3	0.8516949152542372	ATGGTA	AC	4	TA	3	1	X	ENSG00000147202	ENST00000373061.7	AGA	20	FALSE	FALSE	FALSE	FALSE	NGN	NA	NA
BE3	32.02638522	donor	23.01055409	32.02638522	TTACTGGTAACATTGTTTTT	10	0.7023809523809523	CCAGTA	AC	4	TA	3	1	X	ENSG00000147202	ENST00000373061.7	AGT	20	FALSE	FALSE	FALSE	FALSE	NGN	NA	NA
BE3	32.02638522	donor	23.01055409	32.02638522	TTACCTGGGTTCGAAGTTGC	15	0.597457627118644	CAGGTA	AC	4	TA	3	1	X	ENSG00000147202	ENST00000373061.7	TGG	20	FALSE	FALSE	FALSE	FALSE	NGN	NA	NA
BE3	51	donor	13.32189974	51	CTACTTACAGATTTGGCAGT	4	0.8307102502017756	TCTGTA	AC	8	TA	7	1	X	ENSG00000147202	ENST00000373061.7	GGC	16	FALSE	FALSE	FALSE	FALSE	NGN	NA	NA
BE3	51	donor	13.32189974	51	ATTCTTACTGTTTTTTGTCC	6	0.7877320419693301	ACAGTA	AC	8	TA	7	1	X	ENSG00000147202	ENST00000373061.7	AGA	16	FALSE	FALSE	FALSE	FALSE	NGN	NA	NA
BE3	45.21372032	donor	13.32189974	45.21372032	TAACTCACCTGTAATTGCAA	9	0.7245762711864407	CAGGTG	AC	8	CA	7	1	X	ENSG00000147202	ENST00000373061.7	GGC	16	FALSE	FALSE	FALSE	FALSE	NGN	NA	NA
BE3	12.24538259	donor	10.7651715	12.24538259	TACCTGGGTTCGAAGTTGCT	15	0.597457627118644	CAGGTA	AC	3	TA	2	1	X	ENSG00000147202	ENST00000373061.7	GGA	21	FALSE	FALSE	FALSE	FALSE	NGN	NA	NA
BE3	12.24538259	donor	10.7651715	12.24538259	TACCAAAAACAAAGTTCGGA	24	0.31779661016949157	TTGGTA	AC	3	TA	2	1	X	ENSG00000147202	ENST00000373061.7	AGT	21	FALSE	FALSE	FALSE	FALSE	NGN	NA	NA
BE3	12.24538259	donor	10.7651715	12.24538259	TACCTTTGTTTATATCAATG	25	0.2905569007263923	AAGGTA	AC	3	TA	2	1	X	ENSG00000147202	ENST00000373061.7	AGT	21	FALSE	FALSE	FALSE	FALSE	NGN	NA	NA
BE3	12.24538259	donor	10.7651715	12.24538259	TACCTGGATTCCTTGGAATC	26	0.27138821630347054	CAGGTA	AC	3	TA	2	1	X	ENSG00000147202	ENST00000373061.7	CGC	21	FALSE	FALSE	FALSE	FALSE	NGN	NA	NA
ABE	8.073878628	acceptor	NA	8.073878628	TGTCTTACAGATAACAGACG	27	0.27138821630347054	CAGATA	NA	NA	CA	9	1	X	ENSG00000147202	ENST00000373061.7	AGT	14	TRUE	FALSE	FALSE	FALSE	NGN	NA	NA
BE3	7.939313984	acceptor	7.939313984	NA	TCTGTAAGACAAACAGAAAA	27	0.27138821630347054	CAGATA	TC	1	NA	NA	1	X	ENSG00000147202	ENST00000373061.7	AGG	24	TRUE	FALSE	FALSE	FALSE	NGN	NA	NA
BE3	51	donor	5.517150396	51	CCTACTTACAGATTTGGCAG	4	0.8307102502017756	TCTGTA	AC	9	TA	8	1	X	ENSG00000147202	ENST00000373061.7	TGG	15	FALSE	FALSE	FALSE	FALSE	NGN	NA	NA
BE3	17.08970976	donor	5.517150396	17.08970976	CTAACTCACCTGTAATTGCA	9	0.7245762711864407	CAGGTG	AC	9	CA	8	1	X	ENSG00000147202	ENST00000373061.7	AGG	15	FALSE	FALSE	FALSE	FALSE	NGN	NA	NA
BE3	51	donor	5.517150396	51	TAGTATTACCTTTGACCAAT	16	0.5328894269572235	AAGGTA	AC	9	TA	8	1	X	ENSG00000147202	ENST00000373061.7	TGA	15	FALSE	FALSE	FALSE	FALSE	NGN	NA	NA
BE3	51	donor	5.517150396	51	TCATCTTACCTTACAAAGGA	21	0.4019370460048426	AAGGTA	AC	9	TA	8	1	X	ENSG00000147202	ENST00000373061.7	AGT	15	FALSE	FALSE	FALSE	FALSE	NGN	NA	NA
BE3	51	donor	5.517150396	51	GTGTTTTACCTGGATTCCTT	26	0.27138821630347054	CAGGTA	AC	9	TA	8	1	X	ENSG00000147202	ENST00000373061.7	GGA	15	FALSE	FALSE	FALSE	FALSE	NGN	NA	NA
BE3	7.939313984	donor	4.575197889	7.939313984	ACCTATCAGATGAGTTAAAT	13	0.6313559322033898	TAGGTA	AC	2	TA	1	1	X	ENSG00000147202	ENST00000373061.7	CGA	22	FALSE	FALSE	FALSE	FALSE	NGN	NA	NA
BE3	7.939313984	donor	4.575197889	7.939313984	ACCTTCTTTGAAAACTCTGC	14	0.6184422921711057	AAGGTA	AC	2	TA	1	1	X	ENSG00000147202	ENST00000373061.7	AGC	22	FALSE	FALSE	FALSE	FALSE	NGN	NA	NA
BE3	7.939313984	donor	4.575197889	7.939313984	ACACAGATTCTGAGCTGTTT	18	0.48950766747376917	TGTGTA	AC	2	TA	1	1	X	ENSG00000147202	ENST00000373061.7	TGG	22	FALSE	FALSE	FALSE	FALSE	NGN	NA	NA
BE3	7.939313984	donor	4.575197889	7.939313984	ACCACAACTCCAAATTGTTC	20	0.45016142050040353	GTGGTA	AC	2	TA	1	1	X	ENSG00000147202	ENST00000373061.7	AGG	22	FALSE	FALSE	FALSE	FALSE	NGN	NA	NA
BE3	7.939313984	donor	4.575197889	7.939313984	ACCTTTGCTTGCACTTTCTA	22	0.37590799031476996	AAGGTA	AC	2	TA	1	1	X	ENSG00000147202	ENST00000373061.7	CGT	22	FALSE	FALSE	FALSE	FALSE	NGN	NA	NA
BE3	48.98153034	donor	2.691292876	48.98153034	AACGACTTACCTGACCGGAT	5	0.8026634382566586	CAGGTA	AC	10	TA	9	1	X	ENSG00000147202	ENST00000373061.7	TGC	14	FALSE	FALSE	FALSE	FALSE	NGN	NA	NA
BE3	48.98153034	donor	2.691292876	48.98153034	TGATACATACCTATCAGATG	13	0.6313559322033898	TAGGTA	AC	10	TA	9	1	X	ENSG00000147202	ENST00000373061.7	AGT	14	FALSE	FALSE	FALSE	FALSE	NGN	NA	NA
BE3	48.98153034	donor	2.691292876	48.98153034	CTTTCATTACCTGGGTTCGA	15	0.597457627118644	CAGGTA	AC	10	TA	9	1	X	ENSG00000147202	ENST00000373061.7	AGT	14	FALSE	FALSE	FALSE	FALSE	NGN	NA	NA
BE3	48.98153034	donor	2.691292876	48.98153034	AAAAATGTACCTTTTATCTG	17	0.5098870056497176	AAGGTA	AC	10	TA	9	1	X	ENSG00000147202	ENST00000373061.7	AGT	14	FALSE	FALSE	FALSE	FALSE	NGN	NA	NA
BE3	48.98153034	donor	2.691292876	48.98153034	TATTACATACACAGATTCTG	18	0.48950766747376917	TGTGTA	AC	10	TA	9	1	X	ENSG00000147202	ENST00000373061.7	AGC	14	FALSE	FALSE	FALSE	FALSE	NGN	NA	NA
BE3	48.98153034	donor	2.691292876	48.98153034	TGTGTTTTACCTGGATTCCT	26	0.27138821630347054	CAGGTA	AC	10	TA	9	1	X	ENSG00000147202	ENST00000373061.7	TGG	14	FALSE	FALSE	FALSE	FALSE	NGN	NA	NA
ABE	1.07651715	acceptor	NA	1.07651715	TTTGTCTTACAGATAACAGA	27	0.27138821630347054	CAGATA	NA	NA	CA	11	1	X	ENSG00000147202	ENST00000373061.7	CGA	12	TRUE	FALSE	FALSE	FALSE	NGN	NA	NA
ABE	0.807387863	acceptor	NA	0.807387863	AGATAACAGACGAGTACCTT	27	0.27138821630347054	CAGATA	NA	NA	CA	1	1	X	ENSG00000147202	ENST00000373061.7	TGG	22	TRUE	FALSE	FALSE	FALSE	NGN	NA	NA
BE3	44.13720317	donor	44.13720317	43.73350923	CTTACCACATCATCTGCCAA	2	0.8622738320280854	GTGGTA	AC	5	TA	4	1	X	ENSG00000147202	ENST00000373049.8	AGT	19	FALSE	FALSE	FALSE	FALSE	NGN	NA	NA
BE3	44.13720317	donor	44.13720317	43.73350923	CTTACAGATTTGGCAGTGGC	4	0.7866594652984067	TCTGTA	AC	5	TA	4	1	X	ENSG00000147202	ENST00000373049.8	AGA	19	FALSE	FALSE	FALSE	FALSE	NGN	NA	NA
BE3	44.13720317	donor	44.13720317	43.73350923	CTTACTGTTTTTTGTCCAGA	6	0.7291385363219012	ACAGTA	AC	5	TA	4	1	X	ENSG00000147202	ENST00000373049.8	AGC	19	FALSE	FALSE	FALSE	FALSE	NGN	NA	NA
BE3	44.13720317	donor	44.13720317	43.73350923	CTTACCTTATTATTCATAAA	7	0.7105049959492303	AAGGTA	AC	5	TA	4	1	X	ENSG00000147202	ENST00000373049.8	TGC	19	FALSE	FALSE	FALSE	FALSE	NGN	NA	NA
BE3	44.13720317	donor	44.13720317	43.73350923	CTTACCTTCTTTGAAAACTC	14	0.5025654874426141	AAGGTA	AC	5	TA	4	1	X	ENSG00000147202	ENST00000373049.8	TGC	19	FALSE	FALSE	FALSE	FALSE	NGN	NA	NA
BE3	44.13720317	donor	44.13720317	43.73350923	CATACCTTTGTTTATATCAA	25	0.06373210910072913	AAGGTA	AC	5	TA	4	1	X	ENSG00000147202	ENST00000373049.8	TGA	19	FALSE	FALSE	FALSE	FALSE	NGN	NA	NA
ABE	41.176781	acceptor	NA	41.176781	CTGCAGTGGTAAATCATCCC	27	0.03807723467458812	CAGTGG	NA	NA	CA	5	1	X	ENSG00000147202	ENST00000373049.8	TGT	18	TRUE	FALSE	FALSE	FALSE	NGN	NA	NA
BE3	53.69129288	donor	38.21635884	53.69129288	GACTTACCTGACCGGATTGC	5	0.7491223332433162	CAGGTA	AC	7	TA	6	1	X	ENSG00000147202	ENST00000373049.8	TGG	17	FALSE	FALSE	FALSE	FALSE	NGN	NA	NA
BE3	53.69129288	donor	38.21635884	53.69129288	TCATTACCTGGGTTCGAAGT	15	0.47448015122873344	CAGGTA	AC	7	TA	6	1	X	ENSG00000147202	ENST00000373049.8	TGC	17	FALSE	FALSE	FALSE	FALSE	NGN	NA	NA
BE3	53.69129288	donor	38.21635884	53.69129288	AATGTACCTTTTATCTGAGT	17	0.35727788279773154	AAGGTA	AC	7	TA	6	1	X	ENSG00000147202	ENST00000373049.8	AGC	17	FALSE	FALSE	FALSE	FALSE	NGN	NA	NA
BE3	53.69129288	donor	38.21635884	53.69129288	TACATACACAGATTCTGAGC	18	0.33000270051309744	TGTGTA	AC	7	TA	6	1	X	ENSG00000147202	ENST00000373049.8	TGT	17	FALSE	FALSE	FALSE	FALSE	NGN	NA	NA
BE3	53.69129288	donor	38.21635884	53.69129288	TACATACCACAACTCCAAAT	20	0.2773426951120713	GTGGTA	AC	7	TA	6	1	X	ENSG00000147202	ENST00000373049.8	TGT	17	FALSE	FALSE	FALSE	FALSE	NGN	NA	NA
BE3	53.69129288	donor	38.21635884	53.69129288	TACTTACCAAAAACAAAGTT	24	0.10018903591682415	TTGGTA	AC	7	TA	6	1	X	ENSG00000147202	ENST00000373049.8	CGG	17	FALSE	FALSE	FALSE	FALSE	NGN	NA	NA
BE3	48.98153034	donor	26.91292876	48.98153034	ACTTACCATCATTTTTTCAA	3	0.8147448015122873	ATGGTA	AC	6	TA	5	1	X	ENSG00000147202	ENST00000373049.8	AGA	18	FALSE	FALSE	FALSE	FALSE	NGN	NA	NA
BE3	48.98153034	donor	26.91292876	48.98153034	ACTTACCTGACCGGATTGCT	5	0.7491223332433162	CAGGTA	AC	6	TA	5	1	X	ENSG00000147202	ENST00000373049.8	GGT	18	FALSE	FALSE	FALSE	FALSE	NGN	NA	NA
BE3	48.98153034	donor	26.91292876	48.98153034	TCTTACCTTACAAAGGAAGT	21	0.21280043208209565	AAGGTA	AC	6	TA	5	1	X	ENSG00000147202	ENST00000373049.8	TGA	18	FALSE	FALSE	FALSE	FALSE	NGN	NA	NA
BE3	48.98153034	donor	26.91292876	48.98153034	ACTTACCAAAAACAAAGTTC	24	0.10018903591682415	TTGGTA	AC	6	TA	5	1	X	ENSG00000147202	ENST00000373049.8	GGA	18	FALSE	FALSE	FALSE	FALSE	NGN	NA	NA
BE3	32.02638522	donor	23.01055409	32.02638522	TTACCATCATTTTTTCAAAG	3	0.8147448015122873	ATGGTA	AC	4	TA	3	1	X	ENSG00000147202	ENST00000373049.8	AGA	20	FALSE	FALSE	FALSE	FALSE	NGN	NA	NA
BE3	32.02638522	donor	23.01055409	32.02638522	TTACTGGTAACATTGTTTTT	10	0.6149068322981366	CCAGTA	AC	4	TA	3	1	X	ENSG00000147202	ENST00000373049.8	AGT	20	FALSE	FALSE	FALSE	FALSE	NGN	NA	NA
BE3	32.02638522	donor	23.01055409	32.02638522	TTACCTGGGTTCGAAGTTGC	15	0.47448015122873344	CAGGTA	AC	4	TA	3	1	X	ENSG00000147202	ENST00000373049.8	TGG	20	FALSE	FALSE	FALSE	FALSE	NGN	NA	NA
BE3	51	donor	13.32189974	51	CTACTTACAGATTTGGCAGT	4	0.7866594652984067	TCTGTA	AC	8	TA	7	1	X	ENSG00000147202	ENST00000373049.8	GGC	16	FALSE	FALSE	FALSE	FALSE	NGN	NA	NA
BE3	51	donor	13.32189974	51	ATTCTTACTGTTTTTTGTCC	6	0.7291385363219012	ACAGTA	AC	8	TA	7	1	X	ENSG00000147202	ENST00000373049.8	AGA	16	FALSE	FALSE	FALSE	FALSE	NGN	NA	NA
BE3	45.21372032	donor	13.32189974	45.21372032	TAACTCACCTGTAATTGCAA	9	0.6446124763705103	CAGGTG	AC	8	CA	7	1	X	ENSG00000147202	ENST00000373049.8	GGC	16	FALSE	FALSE	FALSE	FALSE	NGN	NA	NA
ABE	11.16886544	acceptor	NA	11.16886544	GCAGTGGTAAATCATCCCTG	27	0.03807723467458812	CAGTGG	NA	NA	CA	3	1	X	ENSG00000147202	ENST00000373049.8	TGC	20	TRUE	FALSE	FALSE	FALSE	NGN	NA	NA
BE3	12.24538259	donor	10.7651715	12.24538259	TACCTGGGTTCGAAGTTGCT	15	0.47448015122873344	CAGGTA	AC	3	TA	2	1	X	ENSG00000147202	ENST00000373049.8	GGA	21	FALSE	FALSE	FALSE	FALSE	NGN	NA	NA
BE3	12.24538259	donor	10.7651715	12.24538259	TACCAAAAACAAAGTTCGGA	24	0.10018903591682415	TTGGTA	AC	3	TA	2	1	X	ENSG00000147202	ENST00000373049.8	AGT	21	FALSE	FALSE	FALSE	FALSE	NGN	NA	NA
BE3	12.24538259	donor	10.7651715	12.24538259	TACCTTTGTTTATATCAATG	25	0.06373210910072913	AAGGTA	AC	3	TA	2	1	X	ENSG00000147202	ENST00000373049.8	AGT	21	FALSE	FALSE	FALSE	FALSE	NGN	NA	NA
BE3	12.24538259	donor	10.7651715	12.24538259	TACCTGGATTCCTTGGAATC	26	0.03807723467458812	CAGGTA	AC	3	TA	2	1	X	ENSG00000147202	ENST00000373049.8	CGC	21	FALSE	FALSE	FALSE	FALSE	NGN	NA	NA
BE3	5.517150396	acceptor	5.517150396	NA	ATTTACCACTGCAGAAAAGA	27	0.03807723467458812	CAGTGG	AC	9	NA	NA	1	X	ENSG00000147202	ENST00000373049.8	AGA	17	TRUE	FALSE	FALSE	FALSE	NGN	NA	NA
BE3	51	donor	5.517150396	51	CCTACTTACAGATTTGGCAG	4	0.7866594652984067	TCTGTA	AC	9	TA	8	1	X	ENSG00000147202	ENST00000373049.8	TGG	15	FALSE	FALSE	FALSE	FALSE	NGN	NA	NA
BE3	17.08970976	donor	5.517150396	17.08970976	CTAACTCACCTGTAATTGCA	9	0.6446124763705103	CAGGTG	AC	9	CA	8	1	X	ENSG00000147202	ENST00000373049.8	AGG	15	FALSE	FALSE	FALSE	FALSE	NGN	NA	NA
BE3	51	donor	5.517150396	51	TAGTATTACCTTTGACCAAT	16	0.3880637321091007	AAGGTA	AC	9	TA	8	1	X	ENSG00000147202	ENST00000373049.8	TGA	15	FALSE	FALSE	FALSE	FALSE	NGN	NA	NA
BE3	51	donor	5.517150396	51	TCATCTTACCTTACAAAGGA	21	0.21280043208209565	AAGGTA	AC	9	TA	8	1	X	ENSG00000147202	ENST00000373049.8	AGT	15	FALSE	FALSE	FALSE	FALSE	NGN	NA	NA
BE3	51	donor	5.517150396	51	GTGTTTTACCTGGATTCCTT	26	0.03807723467458812	CAGGTA	AC	9	TA	8	1	X	ENSG00000147202	ENST00000373049.8	GGA	15	FALSE	FALSE	FALSE	FALSE	NGN	NA	NA
BE3	7.939313984	donor	4.575197889	7.939313984	ACCTATCAGATGAGTTAAAT	13	0.5198487712665407	TAGGTA	AC	2	TA	1	1	X	ENSG00000147202	ENST00000373049.8	CGA	22	FALSE	FALSE	FALSE	FALSE	NGN	NA	NA
BE3	7.939313984	donor	4.575197889	7.939313984	ACCTTCTTTGAAAACTCTGC	14	0.5025654874426141	AAGGTA	AC	2	TA	1	1	X	ENSG00000147202	ENST00000373049.8	AGC	22	FALSE	FALSE	FALSE	FALSE	NGN	NA	NA
BE3	7.939313984	donor	4.575197889	7.939313984	ACACAGATTCTGAGCTGTTT	18	0.33000270051309744	TGTGTA	AC	2	TA	1	1	X	ENSG00000147202	ENST00000373049.8	TGG	22	FALSE	FALSE	FALSE	FALSE	NGN	NA	NA
BE3	7.939313984	donor	4.575197889	7.939313984	ACCACAACTCCAAATTGTTC	20	0.2773426951120713	GTGGTA	AC	2	TA	1	1	X	ENSG00000147202	ENST00000373049.8	AGG	22	FALSE	FALSE	FALSE	FALSE	NGN	NA	NA
BE3	7.939313984	donor	4.575197889	7.939313984	ACCTTTGCTTGCACTTTCTA	22	0.1779638131244936	AAGGTA	AC	2	TA	1	1	X	ENSG00000147202	ENST00000373049.8	CGT	22	FALSE	FALSE	FALSE	FALSE	NGN	NA	NA
BE3	48.98153034	donor	2.691292876	48.98153034	AACGACTTACCTGACCGGAT	5	0.7491223332433162	CAGGTA	AC	10	TA	9	1	X	ENSG00000147202	ENST00000373049.8	TGC	14	FALSE	FALSE	FALSE	FALSE	NGN	NA	NA
BE3	48.98153034	donor	2.691292876	48.98153034	TGATACATACCTATCAGATG	13	0.5198487712665407	TAGGTA	AC	10	TA	9	1	X	ENSG00000147202	ENST00000373049.8	AGT	14	FALSE	FALSE	FALSE	FALSE	NGN	NA	NA
BE3	48.98153034	donor	2.691292876	48.98153034	CTTTCATTACCTGGGTTCGA	15	0.47448015122873344	CAGGTA	AC	10	TA	9	1	X	ENSG00000147202	ENST00000373049.8	AGT	14	FALSE	FALSE	FALSE	FALSE	NGN	NA	NA
BE3	48.98153034	donor	2.691292876	48.98153034	AAAAATGTACCTTTTATCTG	17	0.35727788279773154	AAGGTA	AC	10	TA	9	1	X	ENSG00000147202	ENST00000373049.8	AGT	14	FALSE	FALSE	FALSE	FALSE	NGN	NA	NA
BE3	48.98153034	donor	2.691292876	48.98153034	TATTACATACACAGATTCTG	18	0.33000270051309744	TGTGTA	AC	10	TA	9	1	X	ENSG00000147202	ENST00000373049.8	AGC	14	FALSE	FALSE	FALSE	FALSE	NGN	NA	NA
BE3	48.98153034	donor	2.691292876	48.98153034	TGTGTTTTACCTGGATTCCT	26	0.03807723467458812	CAGGTA	AC	10	TA	9	1	X	ENSG00000147202	ENST00000373049.8	TGG	14	FALSE	FALSE	FALSE	FALSE	NGN	NA	NA
BE3	51	acceptor	51	NA	CTGTTATCTGTAAGACAAAC	27	0.6172361917042768	CAGATA	TC	8	NA	NA	1	X	ENSG00000147202	ENST00000324765.12	AGA	18	TRUE	FALSE	FALSE	FALSE	NGN	NA	NA
BE3	44.13720317	donor	44.13720317	43.73350923	CTTACCACATCATCTGCCAA	2	0.9451966473243069	GTGGTA	AC	5	TA	4	1	X	ENSG00000147202	ENST00000324765.12	AGT	19	FALSE	FALSE	FALSE	FALSE	NGN	NA	NA
BE3	44.13720317	donor	44.13720317	43.73350923	CTTACAGATTTGGCAGTGGC	4	0.9151085321298087	TCTGTA	AC	5	TA	4	1	X	ENSG00000147202	ENST00000324765.12	AGA	19	FALSE	FALSE	FALSE	FALSE	NGN	NA	NA
BE3	44.13720317	donor	44.13720317	43.73350923	CTTACTGTTTTTTGTCCAGA	6	0.8922200730711369	ACAGTA	AC	5	TA	4	1	X	ENSG00000147202	ENST00000324765.12	AGC	19	FALSE	FALSE	FALSE	FALSE	NGN	NA	NA
BE3	44.13720317	donor	44.13720317	43.73350923	CTTACCTTATTATTCATAAA	7	0.8848055018267784	AAGGTA	AC	5	TA	4	1	X	ENSG00000147202	ENST00000324765.12	TGC	19	FALSE	FALSE	FALSE	FALSE	NGN	NA	NA
BE3	44.13720317	donor	44.13720317	43.73350923	CTTACCTTCTTTGAAAACTC	14	0.8020631850419084	AAGGTA	AC	5	TA	4	1	X	ENSG00000147202	ENST00000324765.12	TGC	19	FALSE	FALSE	FALSE	FALSE	NGN	NA	NA
BE3	44.13720317	donor	44.13720317	43.73350923	CATACCTTTGTTTATATCAA	25	0.627444659359553	AAGGTA	AC	5	TA	4	1	X	ENSG00000147202	ENST00000324765.12	TGA	19	FALSE	FALSE	FALSE	FALSE	NGN	NA	NA
BE3	53.69129288	donor	38.21635884	53.69129288	GACTTACCTGACCGGATTGC	5	0.9001719320868257	CAGGTA	AC	7	TA	6	1	X	ENSG00000147202	ENST00000324765.12	TGG	17	FALSE	FALSE	FALSE	FALSE	NGN	NA	NA
BE3	53.69129288	donor	38.21635884	53.69129288	TCATTACCTGGGTTCGAAGT	15	0.7908875993982377	CAGGTA	AC	7	TA	6	1	X	ENSG00000147202	ENST00000324765.12	TGC	17	FALSE	FALSE	FALSE	FALSE	NGN	NA	NA
BE3	53.69129288	donor	38.21635884	53.69129288	AATGTACCTTTTATCTGAGT	17	0.7442510208467655	AAGGTA	AC	7	TA	6	1	X	ENSG00000147202	ENST00000324765.12	AGC	17	FALSE	FALSE	FALSE	FALSE	NGN	NA	NA
BE3	53.69129288	donor	38.21635884	53.69129288	TACATACACAGATTCTGAGC	18	0.7333978078658929	TGTGTA	AC	7	TA	6	1	X	ENSG00000147202	ENST00000324765.12	TGT	17	FALSE	FALSE	FALSE	FALSE	NGN	NA	NA
BE3	53.69129288	donor	38.21635884	53.69129288	TACATACCACAACTCCAAAT	20	0.7124435847840103	GTGGTA	AC	7	TA	6	1	X	ENSG00000147202	ENST00000324765.12	TGT	17	FALSE	FALSE	FALSE	FALSE	NGN	NA	NA
BE3	53.69129288	donor	38.21635884	53.69129288	TACTTACCAAAAACAAAGTT	24	0.6419514291854718	TTGGTA	AC	7	TA	6	1	X	ENSG00000147202	ENST00000324765.12	CGG	17	FALSE	FALSE	FALSE	FALSE	NGN	NA	NA
BE3	48.98153034	donor	26.91292876	48.98153034	ACTTACCATCATTTTTTCAA	3	0.9262841177734795	ATGGTA	AC	6	TA	5	1	X	ENSG00000147202	ENST00000324765.12	AGA	18	FALSE	FALSE	FALSE	FALSE	NGN	NA	NA
BE3	48.98153034	donor	26.91292876	48.98153034	ACTTACCTGACCGGATTGCT	5	0.9001719320868257	CAGGTA	AC	6	TA	5	1	X	ENSG00000147202	ENST00000324765.12	GGT	18	FALSE	FALSE	FALSE	FALSE	NGN	NA	NA
BE3	48.98153034	donor	26.91292876	48.98153034	TCTTACCTTACAAAGGAAGT	21	0.6867612293144207	AAGGTA	AC	6	TA	5	1	X	ENSG00000147202	ENST00000324765.12	TGA	18	FALSE	FALSE	FALSE	FALSE	NGN	NA	NA
BE3	48.98153034	donor	26.91292876	48.98153034	ACTTACCAAAAACAAAGTTC	24	0.6419514291854718	TTGGTA	AC	6	TA	5	1	X	ENSG00000147202	ENST00000324765.12	GGA	18	FALSE	FALSE	FALSE	FALSE	NGN	NA	NA
BE3	32.02638522	donor	23.01055409	32.02638522	TTACCATCATTTTTTCAAAG	3	0.9262841177734795	ATGGTA	AC	4	TA	3	1	X	ENSG00000147202	ENST00000324765.12	AGA	20	FALSE	FALSE	FALSE	FALSE	NGN	NA	NA
BE3	32.02638522	donor	23.01055409	32.02638522	TTACTGGTAACATTGTTTTT	10	0.8467655276165914	CCAGTA	AC	4	TA	3	1	X	ENSG00000147202	ENST00000324765.12	AGT	20	FALSE	FALSE	FALSE	FALSE	NGN	NA	NA
BE3	32.02638522	donor	23.01055409	32.02638522	TTACCTGGGTTCGAAGTTGC	15	0.7908875993982377	CAGGTA	AC	4	TA	3	1	X	ENSG00000147202	ENST00000324765.12	TGG	20	FALSE	FALSE	FALSE	FALSE	NGN	NA	NA
BE3	51	donor	13.32189974	51	CTACTTACAGATTTGGCAGT	4	0.9151085321298087	TCTGTA	AC	8	TA	7	1	X	ENSG00000147202	ENST00000324765.12	GGC	16	FALSE	FALSE	FALSE	FALSE	NGN	NA	NA
BE3	51	donor	13.32189974	51	ATTCTTACTGTTTTTTGTCC	6	0.8922200730711369	ACAGTA	AC	8	TA	7	1	X	ENSG00000147202	ENST00000324765.12	AGA	16	FALSE	FALSE	FALSE	FALSE	NGN	NA	NA
BE3	45.21372032	donor	13.32189974	45.21372032	TAACTCACCTGTAATTGCAA	9	0.8585858585858586	CAGGTG	AC	8	CA	7	1	X	ENSG00000147202	ENST00000324765.12	GGC	16	FALSE	FALSE	FALSE	FALSE	NGN	NA	NA
BE3	12.24538259	donor	10.7651715	12.24538259	TACCTGGGTTCGAAGTTGCT	15	0.7908875993982377	CAGGTA	AC	3	TA	2	1	X	ENSG00000147202	ENST00000324765.12	GGA	21	FALSE	FALSE	FALSE	FALSE	NGN	NA	NA
BE3	12.24538259	donor	10.7651715	12.24538259	TACCAAAAACAAAGTTCGGA	24	0.6419514291854718	TTGGTA	AC	3	TA	2	1	X	ENSG00000147202	ENST00000324765.12	AGT	21	FALSE	FALSE	FALSE	FALSE	NGN	NA	NA
BE3	12.24538259	donor	10.7651715	12.24538259	TACCTTTGTTTATATCAATG	25	0.627444659359553	AAGGTA	AC	3	TA	2	1	X	ENSG00000147202	ENST00000324765.12	AGT	21	FALSE	FALSE	FALSE	FALSE	NGN	NA	NA
BE3	12.24538259	donor	10.7651715	12.24538259	TACCTGGATTCCTTGGAATC	26	0.6172361917042768	CAGGTA	AC	3	TA	2	1	X	ENSG00000147202	ENST00000324765.12	CGC	21	FALSE	FALSE	FALSE	FALSE	NGN	NA	NA
ABE	8.073878628	acceptor	NA	8.073878628	TGTCTTACAGATAACAGACG	27	0.6172361917042768	CAGATA	NA	NA	CA	9	1	X	ENSG00000147202	ENST00000324765.12	AGT	14	TRUE	FALSE	FALSE	FALSE	NGN	NA	NA
BE3	7.939313984	acceptor	7.939313984	NA	TCTGTAAGACAAACAGAAAA	27	0.6172361917042768	CAGATA	TC	1	NA	NA	1	X	ENSG00000147202	ENST00000324765.12	AGG	24	TRUE	FALSE	FALSE	FALSE	NGN	NA	NA
BE3	51	donor	5.517150396	51	CCTACTTACAGATTTGGCAG	4	0.9151085321298087	TCTGTA	AC	9	TA	8	1	X	ENSG00000147202	ENST00000324765.12	TGG	15	FALSE	FALSE	FALSE	FALSE	NGN	NA	NA
BE3	17.08970976	donor	5.517150396	17.08970976	CTAACTCACCTGTAATTGCA	9	0.8585858585858586	CAGGTG	AC	9	CA	8	1	X	ENSG00000147202	ENST00000324765.12	AGG	15	FALSE	FALSE	FALSE	FALSE	NGN	NA	NA
BE3	51	donor	5.517150396	51	TAGTATTACCTTTGACCAAT	16	0.7565011820330969	AAGGTA	AC	9	TA	8	1	X	ENSG00000147202	ENST00000324765.12	TGA	15	FALSE	FALSE	FALSE	FALSE	NGN	NA	NA
BE3	51	donor	5.517150396	51	TCATCTTACCTTACAAAGGA	21	0.6867612293144207	AAGGTA	AC	9	TA	8	1	X	ENSG00000147202	ENST00000324765.12	AGT	15	FALSE	FALSE	FALSE	FALSE	NGN	NA	NA
BE3	51	donor	5.517150396	51	GTGTTTTACCTGGATTCCTT	26	0.6172361917042768	CAGGTA	AC	9	TA	8	1	X	ENSG00000147202	ENST00000324765.12	GGA	15	FALSE	FALSE	FALSE	FALSE	NGN	NA	NA
BE3	7.939313984	donor	4.575197889	7.939313984	ACCTATCAGATGAGTTAAAT	13	0.8089404685149366	TAGGTA	AC	2	TA	1	1	X	ENSG00000147202	ENST00000324765.12	CGA	22	FALSE	FALSE	FALSE	FALSE	NGN	NA	NA
BE3	7.939313984	donor	4.575197889	7.939313984	ACCTTCTTTGAAAACTCTGC	14	0.8020631850419084	AAGGTA	AC	2	TA	1	1	X	ENSG00000147202	ENST00000324765.12	AGC	22	FALSE	FALSE	FALSE	FALSE	NGN	NA	NA
BE3	7.939313984	donor	4.575197889	7.939313984	ACACAGATTCTGAGCTGTTT	18	0.7333978078658929	TGTGTA	AC	2	TA	1	1	X	ENSG00000147202	ENST00000324765.12	TGG	22	FALSE	FALSE	FALSE	FALSE	NGN	NA	NA
BE3	7.939313984	donor	4.575197889	7.939313984	ACCACAACTCCAAATTGTTC	20	0.7124435847840103	GTGGTA	AC	2	TA	1	1	X	ENSG00000147202	ENST00000324765.12	AGG	22	FALSE	FALSE	FALSE	FALSE	NGN	NA	NA
BE3	7.939313984	donor	4.575197889	7.939313984	ACCTTTGCTTGCACTTTCTA	22	0.6728992048140985	AAGGTA	AC	2	TA	1	1	X	ENSG00000147202	ENST00000324765.12	CGT	22	FALSE	FALSE	FALSE	FALSE	NGN	NA	NA
BE3	48.98153034	donor	2.691292876	48.98153034	AACGACTTACCTGACCGGAT	5	0.9001719320868257	CAGGTA	AC	10	TA	9	1	X	ENSG00000147202	ENST00000324765.12	TGC	14	FALSE	FALSE	FALSE	FALSE	NGN	NA	NA
BE3	48.98153034	donor	2.691292876	48.98153034	TGATACATACCTATCAGATG	13	0.8089404685149366	TAGGTA	AC	10	TA	9	1	X	ENSG00000147202	ENST00000324765.12	AGT	14	FALSE	FALSE	FALSE	FALSE	NGN	NA	NA
BE3	48.98153034	donor	2.691292876	48.98153034	CTTTCATTACCTGGGTTCGA	15	0.7908875993982377	CAGGTA	AC	10	TA	9	1	X	ENSG00000147202	ENST00000324765.12	AGT	14	FALSE	FALSE	FALSE	FALSE	NGN	NA	NA
BE3	48.98153034	donor	2.691292876	48.98153034	AAAAATGTACCTTTTATCTG	17	0.7442510208467655	AAGGTA	AC	10	TA	9	1	X	ENSG00000147202	ENST00000324765.12	AGT	14	FALSE	FALSE	FALSE	FALSE	NGN	NA	NA
BE3	48.98153034	donor	2.691292876	48.98153034	TATTACATACACAGATTCTG	18	0.7333978078658929	TGTGTA	AC	10	TA	9	1	X	ENSG00000147202	ENST00000324765.12	AGC	14	FALSE	FALSE	FALSE	FALSE	NGN	NA	NA
BE3	48.98153034	donor	2.691292876	48.98153034	TGTGTTTTACCTGGATTCCT	26	0.6172361917042768	CAGGTA	AC	10	TA	9	1	X	ENSG00000147202	ENST00000324765.12	TGG	14	FALSE	FALSE	FALSE	FALSE	NGN	NA	NA
ABE	1.07651715	acceptor	NA	1.07651715	TTTGTCTTACAGATAACAGA	27	0.6172361917042768	CAGATA	NA	NA	CA	11	1	X	ENSG00000147202	ENST00000324765.12	CGA	12	TRUE	FALSE	FALSE	FALSE	NGN	NA	NA
ABE	0.807387863	acceptor	NA	0.807387863	AGATAACAGACGAGTACCTT	27	0.6172361917042768	CAGATA	NA	NA	CA	1	1	X	ENSG00000147202	ENST00000324765.12	TGG	22	TRUE	FALSE	FALSE	FALSE	NGN	NA	NA
BE3	44.13720317	donor	44.13720317	43.73350923	CTTACCACATCATCTGCCAA	2	0.9387694145758662	GTGGTA	AC	5	TA	4	1	X	ENSG00000147202	ENST00000373054.5	AGT	19	FALSE	FALSE	FALSE	FALSE	NGN	NA	NA
BE3	44.13720317	donor	44.13720317	43.73350923	CTTACAGATTTGGCAGTGGC	4	0.8551373954599761	TCTGTA	AC	5	TA	4	1	X	ENSG00000147202	ENST00000373054.5	AGA	19	FALSE	FALSE	FALSE	FALSE	NGN	NA	NA
BE3	44.13720317	donor	44.13720317	43.73350923	CTTACTGTTTTTTGTCCAGA	7	0.7855436081242533	ACAGTA	AC	5	TA	4	1	X	ENSG00000147202	ENST00000373054.5	AGC	19	FALSE	FALSE	FALSE	FALSE	NGN	NA	NA
BE3	44.13720317	donor	44.13720317	43.73350923	CTTACCTTATTATTCATAAA	8	0.7649342891278375	AAGGTA	AC	5	TA	4	1	X	ENSG00000147202	ENST00000373054.5	TGC	19	FALSE	FALSE	FALSE	FALSE	NGN	NA	NA
BE3	44.13720317	donor	44.13720317	43.73350923	CTTACCTTCTTTGAAAACTC	15	0.5349462365591398	AAGGTA	AC	5	TA	4	1	X	ENSG00000147202	ENST00000373054.5	TGC	19	FALSE	FALSE	FALSE	FALSE	NGN	NA	NA
BE3	44.13720317	donor	44.13720317	43.73350923	CATACCTTTGTTTATATCAA	26	0.049581839904420555	AAGGTA	AC	5	TA	4	1	X	ENSG00000147202	ENST00000373054.5	TGA	19	FALSE	FALSE	FALSE	FALSE	NGN	NA	NA
ABE	41.176781	acceptor	NA	41.176781	CTGCAGTGGTAAATCATCCC	28	0.02120669056152924	CAGTGG	NA	NA	CA	5	1	X	ENSG00000147202	ENST00000373054.5	TGT	18	TRUE	FALSE	FALSE	FALSE	NGN	NA	NA
BE3	53.69129288	donor	38.21635884	53.69129288	GACTTACCTGACCGGATTGC	6	0.8076463560334528	CAGGTA	AC	7	TA	6	1	X	ENSG00000147202	ENST00000373054.5	TGG	17	FALSE	FALSE	FALSE	FALSE	NGN	NA	NA
BE3	53.69129288	donor	38.21635884	53.69129288	TCATTACCTGGGTTCGAAGT	16	0.5038829151732378	CAGGTA	AC	7	TA	6	1	X	ENSG00000147202	ENST00000373054.5	TGC	17	FALSE	FALSE	FALSE	FALSE	NGN	NA	NA
BE3	53.69129288	donor	38.21635884	53.69129288	AATGTACCTTTTATCTGAGT	18	0.37425328554360815	AAGGTA	AC	7	TA	6	1	X	ENSG00000147202	ENST00000373054.5	AGC	17	FALSE	FALSE	FALSE	FALSE	NGN	NA	NA
BE3	53.69129288	donor	38.21635884	53.69129288	TACATACACAGATTCTGAGC	19	0.34408602150537637	TGTGTA	AC	7	TA	6	1	X	ENSG00000147202	ENST00000373054.5	TGT	17	FALSE	FALSE	FALSE	FALSE	NGN	NA	NA
BE3	53.69129288	donor	38.21635884	53.69129288	TACATACCACAACTCCAAAT	21	0.28584229390681004	GTGGTA	AC	7	TA	6	1	X	ENSG00000147202	ENST00000373054.5	TGT	17	FALSE	FALSE	FALSE	FALSE	NGN	NA	NA
BE3	53.69129288	donor	38.21635884	53.69129288	TACTTACCAAAAACAAAGTT	25	0.08990442054958181	TTGGTA	AC	7	TA	6	1	X	ENSG00000147202	ENST00000373054.5	CGG	17	FALSE	FALSE	FALSE	FALSE	NGN	NA	NA
BE3	48.98153034	donor	26.91292876	48.98153034	ACTTACCATCATTTTTTCAA	3	0.8862007168458781	ATGGTA	AC	6	TA	5	1	X	ENSG00000147202	ENST00000373054.5	AGA	18	FALSE	FALSE	FALSE	FALSE	NGN	NA	NA
BE3	48.98153034	donor	26.91292876	48.98153034	ACTTACCTGACCGGATTGCT	6	0.8076463560334528	CAGGTA	AC	6	TA	5	1	X	ENSG00000147202	ENST00000373054.5	GGT	18	FALSE	FALSE	FALSE	FALSE	NGN	NA	NA
BE3	48.98153034	donor	26.91292876	48.98153034	TCTTACCTTACAAAGGAAGT	22	0.21445639187574672	AAGGTA	AC	6	TA	5	1	X	ENSG00000147202	ENST00000373054.5	TGA	18	FALSE	FALSE	FALSE	FALSE	NGN	NA	NA
BE3	48.98153034	donor	26.91292876	48.98153034	ACTTACCAAAAACAAAGTTC	25	0.08990442054958181	TTGGTA	AC	6	TA	5	1	X	ENSG00000147202	ENST00000373054.5	GGA	18	FALSE	FALSE	FALSE	FALSE	NGN	NA	NA
BE3	32.02638522	donor	23.01055409	32.02638522	TTACCATCATTTTTTCAAAG	3	0.8862007168458781	ATGGTA	AC	4	TA	3	1	X	ENSG00000147202	ENST00000373054.5	AGA	20	FALSE	FALSE	FALSE	FALSE	NGN	NA	NA
BE3	32.02638522	donor	23.01055409	32.02638522	TTACTGGTAACATTGTTTTT	11	0.6591995221027479	CCAGTA	AC	4	TA	3	1	X	ENSG00000147202	ENST00000373054.5	AGT	20	FALSE	FALSE	FALSE	FALSE	NGN	NA	NA
BE3	32.02638522	donor	23.01055409	32.02638522	TTACCTGGGTTCGAAGTTGC	16	0.5038829151732378	CAGGTA	AC	4	TA	3	1	X	ENSG00000147202	ENST00000373054.5	TGG	20	FALSE	FALSE	FALSE	FALSE	NGN	NA	NA
BE3	51	donor	13.32189974	51	CTACTTACAGATTTGGCAGT	4	0.8551373954599761	TCTGTA	AC	8	TA	7	1	X	ENSG00000147202	ENST00000373054.5	GGC	16	FALSE	FALSE	FALSE	FALSE	NGN	NA	NA
BE3	51	donor	13.32189974	51	ATTCTTACTGTTTTTTGTCC	7	0.7855436081242533	ACAGTA	AC	8	TA	7	1	X	ENSG00000147202	ENST00000373054.5	AGA	16	FALSE	FALSE	FALSE	FALSE	NGN	NA	NA
BE3	45.21372032	donor	13.32189974	45.21372032	TAACTCACCTGTAATTGCAA	10	0.6920549581839904	CAGGTG	AC	8	CA	7	1	X	ENSG00000147202	ENST00000373054.5	GGC	16	FALSE	FALSE	FALSE	FALSE	NGN	NA	NA
ABE	11.16886544	acceptor	NA	11.16886544	GCAGTGGTAAATCATCCCTG	28	0.02120669056152924	CAGTGG	NA	NA	CA	3	1	X	ENSG00000147202	ENST00000373054.5	TGC	20	TRUE	FALSE	FALSE	FALSE	NGN	NA	NA
BE3	12.24538259	donor	10.7651715	12.24538259	TACCTGGGTTCGAAGTTGCT	16	0.5038829151732378	CAGGTA	AC	3	TA	2	1	X	ENSG00000147202	ENST00000373054.5	GGA	21	FALSE	FALSE	FALSE	FALSE	NGN	NA	NA
BE3	12.24538259	donor	10.7651715	12.24538259	TACCAAAAACAAAGTTCGGA	25	0.08990442054958181	TTGGTA	AC	3	TA	2	1	X	ENSG00000147202	ENST00000373054.5	AGT	21	FALSE	FALSE	FALSE	FALSE	NGN	NA	NA
BE3	12.24538259	donor	10.7651715	12.24538259	TACCTTTGTTTATATCAATG	26	0.049581839904420555	AAGGTA	AC	3	TA	2	1	X	ENSG00000147202	ENST00000373054.5	AGT	21	FALSE	FALSE	FALSE	FALSE	NGN	NA	NA
BE3	12.24538259	donor	10.7651715	12.24538259	TACCTGGATTCCTTGGAATC	27	0.02120669056152924	CAGGTA	AC	3	TA	2	1	X	ENSG00000147202	ENST00000373054.5	CGC	21	FALSE	FALSE	FALSE	FALSE	NGN	NA	NA
BE3	5.517150396	acceptor	5.517150396	NA	ATTTACCACTGCAGAAAAGA	28	0.02120669056152924	CAGTGG	AC	9	NA	NA	1	X	ENSG00000147202	ENST00000373054.5	AGA	17	TRUE	FALSE	FALSE	FALSE	NGN	NA	NA
BE3	51	donor	5.517150396	51	CCTACTTACAGATTTGGCAG	4	0.8551373954599761	TCTGTA	AC	9	TA	8	1	X	ENSG00000147202	ENST00000373054.5	TGG	15	FALSE	FALSE	FALSE	FALSE	NGN	NA	NA
BE3	17.08970976	donor	5.517150396	17.08970976	CTAACTCACCTGTAATTGCA	10	0.6920549581839904	CAGGTG	AC	9	CA	8	1	X	ENSG00000147202	ENST00000373054.5	AGG	15	FALSE	FALSE	FALSE	FALSE	NGN	NA	NA
BE3	51	donor	5.517150396	51	TAGTATTACCTTTGACCAAT	17	0.4083034647550776	AAGGTA	AC	9	TA	8	1	X	ENSG00000147202	ENST00000373054.5	TGA	15	FALSE	FALSE	FALSE	FALSE	NGN	NA	NA
BE3	51	donor	5.517150396	51	TCATCTTACCTTACAAAGGA	22	0.21445639187574672	AAGGTA	AC	9	TA	8	1	X	ENSG00000147202	ENST00000373054.5	AGT	15	FALSE	FALSE	FALSE	FALSE	NGN	NA	NA
BE3	51	donor	5.517150396	51	GTGTTTTACCTGGATTCCTT	27	0.02120669056152924	CAGGTA	AC	9	TA	8	1	X	ENSG00000147202	ENST00000373054.5	GGA	15	FALSE	FALSE	FALSE	FALSE	NGN	NA	NA
BE3	7.939313984	donor	4.575197889	7.939313984	ACCTATCAGATGAGTTAAAT	14	0.5540621266427719	TAGGTA	AC	2	TA	1	1	X	ENSG00000147202	ENST00000373054.5	CGA	22	FALSE	FALSE	FALSE	FALSE	NGN	NA	NA
BE3	7.939313984	donor	4.575197889	7.939313984	ACCTTCTTTGAAAACTCTGC	15	0.5349462365591398	AAGGTA	AC	2	TA	1	1	X	ENSG00000147202	ENST00000373054.5	AGC	22	FALSE	FALSE	FALSE	FALSE	NGN	NA	NA
BE3	7.939313984	donor	4.575197889	7.939313984	ACACAGATTCTGAGCTGTTT	19	0.34408602150537637	TGTGTA	AC	2	TA	1	1	X	ENSG00000147202	ENST00000373054.5	TGG	22	FALSE	FALSE	FALSE	FALSE	NGN	NA	NA
BE3	7.939313984	donor	4.575197889	7.939313984	ACCACAACTCCAAATTGTTC	21	0.28584229390681004	GTGGTA	AC	2	TA	1	1	X	ENSG00000147202	ENST00000373054.5	AGG	22	FALSE	FALSE	FALSE	FALSE	NGN	NA	NA
BE3	7.939313984	donor	4.575197889	7.939313984	ACCTTTGCTTGCACTTTCTA	23	0.17592592592592593	AAGGTA	AC	2	TA	1	1	X	ENSG00000147202	ENST00000373054.5	CGT	22	FALSE	FALSE	FALSE	FALSE	NGN	NA	NA
BE3	48.98153034	donor	2.691292876	48.98153034	AACGACTTACCTGACCGGAT	6	0.8076463560334528	CAGGTA	AC	10	TA	9	1	X	ENSG00000147202	ENST00000373054.5	TGC	14	FALSE	FALSE	FALSE	FALSE	NGN	NA	NA
BE3	48.98153034	donor	2.691292876	48.98153034	TGATACATACCTATCAGATG	14	0.5540621266427719	TAGGTA	AC	10	TA	9	1	X	ENSG00000147202	ENST00000373054.5	AGT	14	FALSE	FALSE	FALSE	FALSE	NGN	NA	NA
BE3	48.98153034	donor	2.691292876	48.98153034	CTTTCATTACCTGGGTTCGA	16	0.5038829151732378	CAGGTA	AC	10	TA	9	1	X	ENSG00000147202	ENST00000373054.5	AGT	14	FALSE	FALSE	FALSE	FALSE	NGN	NA	NA
BE3	48.98153034	donor	2.691292876	48.98153034	AAAAATGTACCTTTTATCTG	18	0.37425328554360815	AAGGTA	AC	10	TA	9	1	X	ENSG00000147202	ENST00000373054.5	AGT	14	FALSE	FALSE	FALSE	FALSE	NGN	NA	NA
BE3	48.98153034	donor	2.691292876	48.98153034	TATTACATACACAGATTCTG	19	0.34408602150537637	TGTGTA	AC	10	TA	9	1	X	ENSG00000147202	ENST00000373054.5	AGC	14	FALSE	FALSE	FALSE	FALSE	NGN	NA	NA
BE3	48.98153034	donor	2.691292876	48.98153034	TGTGTTTTACCTGGATTCCT	27	0.02120669056152924	CAGGTA	AC	10	TA	9	1	X	ENSG00000147202	ENST00000373054.5	TGG	14	FALSE	FALSE	FALSE	FALSE	NGN	NA	NA
NA	NA	NA	NA	NA	NA	NA	NA	NA	NA	NA	NA	NA	NA	NA	ENSG00000204086	ENST00000373040.4	NA	NA	NA	TRUE	NA	NA	NA	NA	NA
BE3	51	acceptor	51	NA	TTCTGATCTGTTTGGAAAAA	5	0.6595637372336401	CAGATC	TC	8	NA	NA	-1	X	ENSG00000165194	ENST00000420881.6	AGA	18	TRUE	FALSE	FALSE	FALSE	NGN	NA	NA
BE3	53.69129288	donor	38.21635884	53.69129288	AACATACCTCTTGATTAAAT	3	0.6808725255327197	GAGGTA	AC	7	TA	6	-1	X	ENSG00000165194	ENST00000420881.6	GGG	17	FALSE	FALSE	FALSE	FALSE	NGN	NA	NA
BE3	48.98153034	donor	26.91292876	48.98153034	ACATACCTCTTGATTAAATG	3	0.6808725255327197	GAGGTA	AC	6	TA	5	-1	X	ENSG00000165194	ENST00000420881.6	GGC	18	FALSE	FALSE	FALSE	FALSE	NGN	NA	NA
BE3	48.98153034	donor	26.91292876	48.98153034	CCTTACCATGATCAGGCATC	4	0.6595637372336401	ATGGTA	AC	6	TA	5	-1	X	ENSG00000165194	ENST00000420881.6	TGA	18	FALSE	FALSE	FALSE	FALSE	NGN	NA	NA
BE3	32.02638522	donor	23.01055409	32.02638522	TTACCATGATCAGGCATCTG	4	0.6595637372336401	ATGGTA	AC	4	TA	3	-1	X	ENSG00000165194	ENST00000420881.6	AGA	20	FALSE	FALSE	FALSE	FALSE	NGN	NA	NA
ABE	17.08970976	acceptor	NA	17.08970976	TCCAAACAGATCAGAATGAA	5	0.6595637372336401	CAGATC	NA	NA	CA	8	-1	X	ENSG00000165194	ENST00000420881.6	GGA	15	TRUE	FALSE	FALSE	FALSE	NGN	NA	NA
BE3	51	donor	13.32189974	51	CAACATACCTCTTGATTAAA	3	0.6808725255327197	GAGGTA	AC	8	TA	7	-1	X	ENSG00000165194	ENST00000420881.6	TGG	16	FALSE	FALSE	FALSE	FALSE	NGN	NA	NA
BE3	21.93403694	donor	10.7651715	21.93403694	CACCTCAGGCAGAGGCACAC	2	0.68818560080696	GAGGTG	AC	3	CA	2	-1	X	ENSG00000165194	ENST00000420881.6	CGT	21	FALSE	FALSE	FALSE	FALSE	NGN	NA	NA
ABE	8.073878628	acceptor	NA	8.073878628	TTCCAAACAGATCAGAATGA	5	0.6595637372336401	CAGATC	NA	NA	CA	9	-1	X	ENSG00000165194	ENST00000420881.6	AGG	14	TRUE	FALSE	FALSE	FALSE	NGN	NA	NA
BE3	7.939313984	donor	4.575197889	7.939313984	ACCTCTTGATTAAATGGGCT	3	0.6808725255327197	GAGGTA	AC	2	TA	1	-1	X	ENSG00000165194	ENST00000420881.6	CGG	22	FALSE	FALSE	FALSE	FALSE	NGN	NA	NA
BE3	8.073878628	donor	2.691292876	8.073878628	CTGCACTCACCTCAGGCAGA	2	0.68818560080696	GAGGTG	AC	10	CA	9	-1	X	ENSG00000165194	ENST00000420881.6	GGC	14	FALSE	FALSE	FALSE	FALSE	NGN	NA	NA
BE3	51	acceptor	51	NA	TTCTGATCTGTTTGGAAAAA	6	0.5365128205128205	CAGATC	TC	8	NA	NA	-1	X	ENSG00000165194	ENST00000373034.8	AGA	18	TRUE	FALSE	FALSE	FALSE	NGN	NA	NA
BE3	53.69129288	donor	38.21635884	53.69129288	TTTTTACCTCTTTCCCCTTA	2	0.5936410256410256	GAGGTA	AC	7	TA	6	-1	X	ENSG00000165194	ENST00000373034.8	GGC	17	FALSE	FALSE	FALSE	FALSE	NGN	NA	NA
BE3	53.69129288	donor	38.21635884	53.69129288	AACATACCTCTTGATTAAAT	4	0.5541538461538462	GAGGTA	AC	7	TA	6	-1	X	ENSG00000165194	ENST00000373034.8	GGG	17	FALSE	FALSE	FALSE	FALSE	NGN	NA	NA
BE3	48.98153034	donor	26.91292876	48.98153034	ACATACCTCTTGATTAAATG	4	0.5541538461538462	GAGGTA	AC	6	TA	5	-1	X	ENSG00000165194	ENST00000373034.8	GGC	18	FALSE	FALSE	FALSE	FALSE	NGN	NA	NA
BE3	48.98153034	donor	26.91292876	48.98153034	CCTTACCATGATCAGGCATC	5	0.5365128205128205	ATGGTA	AC	6	TA	5	-1	X	ENSG00000165194	ENST00000373034.8	TGA	18	FALSE	FALSE	FALSE	FALSE	NGN	NA	NA
BE3	32.02638522	donor	23.01055409	32.02638522	TTACCATGATCAGGCATCTG	5	0.5365128205128205	ATGGTA	AC	4	TA	3	-1	X	ENSG00000165194	ENST00000373034.8	AGA	20	FALSE	FALSE	FALSE	FALSE	NGN	NA	NA
ABE	17.08970976	acceptor	NA	17.08970976	TCCAAACAGATCAGAATGAA	6	0.5365128205128205	CAGATC	NA	NA	CA	8	-1	X	ENSG00000165194	ENST00000373034.8	GGA	15	TRUE	FALSE	FALSE	FALSE	NGN	NA	NA
BE3	51	donor	13.32189974	51	CTTTTTACCTCTTTCCCCTT	2	0.5936410256410256	GAGGTA	AC	8	TA	7	-1	X	ENSG00000165194	ENST00000373034.8	AGG	16	FALSE	FALSE	FALSE	FALSE	NGN	NA	NA
BE3	51	donor	13.32189974	51	CAACATACCTCTTGATTAAA	4	0.5541538461538462	GAGGTA	AC	8	TA	7	-1	X	ENSG00000165194	ENST00000373034.8	TGG	16	FALSE	FALSE	FALSE	FALSE	NGN	NA	NA
BE3	21.93403694	donor	10.7651715	21.93403694	CACCTCAGGCAGAGGCACAC	3	0.5601025641025641	GAGGTG	AC	3	CA	2	-1	X	ENSG00000165194	ENST00000373034.8	CGT	21	FALSE	FALSE	FALSE	FALSE	NGN	NA	NA
ABE	8.073878628	acceptor	NA	8.073878628	TTCCAAACAGATCAGAATGA	6	0.5365128205128205	CAGATC	NA	NA	CA	9	-1	X	ENSG00000165194	ENST00000373034.8	AGG	14	TRUE	FALSE	FALSE	FALSE	NGN	NA	NA
BE3	7.939313984	donor	4.575197889	7.939313984	ACCTCTTGATTAAATGGGCT	4	0.5541538461538462	GAGGTA	AC	2	TA	1	-1	X	ENSG00000165194	ENST00000373034.8	CGG	22	FALSE	FALSE	FALSE	FALSE	NGN	NA	NA
BE3	8.073878628	donor	2.691292876	8.073878628	CTGCACTCACCTCAGGCAGA	3	0.5601025641025641	GAGGTG	AC	10	CA	9	-1	X	ENSG00000165194	ENST00000373034.8	GGC	14	FALSE	FALSE	FALSE	FALSE	NGN	NA	NA
BE3	51	acceptor	51	NA	TTCTGATCTGTTTGGAAAAA	5	0.6592284417549168	CAGATC	TC	8	NA	NA	-1	X	ENSG00000165194	ENST00000255531.8	AGA	18	TRUE	FALSE	FALSE	FALSE	NGN	NA	NA
BE3	53.69129288	donor	38.21635884	53.69129288	AACATACCTCTTGATTAAAT	3	0.6809127584467978	GAGGTA	AC	7	TA	6	-1	X	ENSG00000165194	ENST00000255531.8	GGG	17	FALSE	FALSE	FALSE	FALSE	NGN	NA	NA
BE3	48.98153034	donor	26.91292876	48.98153034	ACATACCTCTTGATTAAATG	3	0.6809127584467978	GAGGTA	AC	6	TA	5	-1	X	ENSG00000165194	ENST00000255531.8	GGC	18	FALSE	FALSE	FALSE	FALSE	NGN	NA	NA
BE3	48.98153034	donor	26.91292876	48.98153034	CCTTACCATGATCAGGCATC	4	0.6592284417549168	ATGGTA	AC	6	TA	5	-1	X	ENSG00000165194	ENST00000255531.8	TGA	18	FALSE	FALSE	FALSE	FALSE	NGN	NA	NA
BE3	32.02638522	donor	23.01055409	32.02638522	TTACCATGATCAGGCATCTG	4	0.6592284417549168	ATGGTA	AC	4	TA	3	-1	X	ENSG00000165194	ENST00000255531.8	AGA	20	FALSE	FALSE	FALSE	FALSE	NGN	NA	NA
ABE	17.08970976	acceptor	NA	17.08970976	TCCAAACAGATCAGAATGAA	5	0.6592284417549168	CAGATC	NA	NA	CA	8	-1	X	ENSG00000165194	ENST00000255531.8	GGA	15	TRUE	FALSE	FALSE	FALSE	NGN	NA	NA
BE3	51	donor	13.32189974	51	CAACATACCTCTTGATTAAA	3	0.6809127584467978	GAGGTA	AC	8	TA	7	-1	X	ENSG00000165194	ENST00000255531.8	TGG	16	FALSE	FALSE	FALSE	FALSE	NGN	NA	NA
BE3	21.93403694	donor	10.7651715	21.93403694	CACCTCAGGCAGAGGCACAC	2	0.688224911749874	GAGGTG	AC	3	CA	2	-1	X	ENSG00000165194	ENST00000255531.8	CGT	21	FALSE	FALSE	FALSE	FALSE	NGN	NA	NA
ABE	8.073878628	acceptor	NA	8.073878628	TTCCAAACAGATCAGAATGA	5	0.6592284417549168	CAGATC	NA	NA	CA	9	-1	X	ENSG00000165194	ENST00000255531.8	AGG	14	TRUE	FALSE	FALSE	FALSE	NGN	NA	NA
BE3	7.939313984	donor	4.575197889	7.939313984	ACCTCTTGATTAAATGGGCT	3	0.6809127584467978	GAGGTA	AC	2	TA	1	-1	X	ENSG00000165194	ENST00000255531.8	CGG	22	FALSE	FALSE	FALSE	FALSE	NGN	NA	NA
BE3	8.073878628	donor	2.691292876	8.073878628	CTGCACTCACCTCAGGCAGA	2	0.688224911749874	GAGGTG	AC	10	CA	9	-1	X	ENSG00000165194	ENST00000255531.8	GGC	14	FALSE	FALSE	FALSE	FALSE	NGN	NA	NA
ABE	45.21372032	acceptor	NA	45.21372032	TTTCACAGTGATTGAATCAT	2	0.6819571865443426	CAGTGA	NA	NA	CA	7	-1	X	ENSG00000165194	ENST00000464981.1	TGT	16	TRUE	FALSE	FALSE	FALSE	NGN	NA	NA
BE3	51	donor	13.32189974	51	CTCAATACTTTTTCCATAAT	2	0	AAAGTA	AC	8	TA	7	-1	X	ENSG00000165194	ENST00000464981.1	AGC	16	TRUE	FALSE	FALSE	TRUE	NGN	NA	NA
BE3	32.02638522	acceptor	32.02638522	NA	GTTTTCAGTCTGCAATGAGA	3	0.26751592356687903	CAGACT	TC	10	NA	NA	-1	X	ENSG00000165194	ENST00000636150.1	AGA	16	TRUE	FALSE	FALSE	FALSE	NGN	NA	NA
ABE	21.93403694	acceptor	NA	21.93403694	CAGACTGAAAACTATTCTTT	3	0.26751592356687903	CAGACT	NA	NA	CA	2	-1	X	ENSG00000165194	ENST00000636150.1	TGA	21	TRUE	FALSE	FALSE	FALSE	NGN	NA	NA
BE3	21.93403694	donor	10.7651715	21.93403694	CACCTCAGGCAGAGGCACAC	2	0.26751592356687903	GAGGTG	AC	3	CA	2	-1	X	ENSG00000165194	ENST00000636150.1	CGT	21	FALSE	FALSE	FALSE	FALSE	NGN	NA	NA
BE3	8.073878628	donor	2.691292876	8.073878628	CTGCACTCACCTCAGGCAGA	2	0.26751592356687903	GAGGTG	AC	10	CA	9	-1	X	ENSG00000165194	ENST00000636150.1	GGC	14	FALSE	FALSE	FALSE	FALSE	NGN	NA	NA
BE3	2.556728232	acceptor	2.556728232	NA	ATAGTTTTCAGTCTGCAATG	3	0.26751592356687903	CAGACT	TC	13	NA	NA	-1	X	ENSG00000165194	ENST00000636150.1	AGA	13	TRUE	FALSE	FALSE	FALSE	NGN	NA	NA
BE3	51	acceptor	51	NA	TTCAGTCTGAAAGAAGAAGA	7	0.28303303303303307	CAGACT	TC	7	NA	NA	1	X	ENSG00000000005	ENST00000373031.4	AGC	19	TRUE	FALSE	FALSE	FALSE	NGN	NA	NA
BE3	44.13720317	donor	44.13720317	43.73350923	CTTACTTTTTTGGGTACCTC	2	0.7034534534534534	AAAGTA	AC	5	TA	4	1	X	ENSG00000000005	ENST00000373031.4	CGG	19	FALSE	FALSE	FALSE	FALSE	NGN	NA	NA
ABE	41.176781	acceptor	NA	41.176781	TTTCAGACTGAAAATGGAAT	7	0.28303303303303307	CAGACT	NA	NA	CA	5	1	X	ENSG00000000005	ENST00000373031.4	AGA	18	TRUE	FALSE	FALSE	FALSE	NGN	NA	NA
BE3	53.69129288	donor	38.21635884	53.69129288	AACTTACGTTTTTAAAGTCG	3	0.5983483483483483	AACGTA	AC	7	TA	6	1	X	ENSG00000000005	ENST00000373031.4	TGC	17	FALSE	FALSE	FALSE	FALSE	NGN	NA	NA
BE3	53.69129288	donor	38.21635884	53.69129288	GTCATACCTGATATTAGAGT	5	0.4076576576576577	CAGGTA	AC	7	TA	6	1	X	ENSG00000000005	ENST00000373031.4	GGG	17	FALSE	FALSE	FALSE	FALSE	NGN	NA	NA
BE3	43.3298153	donor	38.21635884	43.3298153	AACTCACATAGTCATTTATT	6	0.28303303303303307	TATGTG	AC	7	CA	6	1	X	ENSG00000000005	ENST00000373031.4	GGA	17	FALSE	FALSE	FALSE	FALSE	NGN	NA	NA
BE3	32.02638522	acceptor	32.02638522	NA	ATTTTCAGTCTGAAAGAAGA	7	0.28303303303303307	CAGACT	TC	10	NA	NA	1	X	ENSG00000000005	ENST00000373031.4	AGA	16	TRUE	FALSE	FALSE	FALSE	NGN	NA	NA
BE3	48.98153034	donor	26.91292876	48.98153034	TCATACCTGATATTAGAGTG	5	0.4076576576576577	CAGGTA	AC	6	TA	5	1	X	ENSG00000000005	ENST00000373031.4	GGA	18	FALSE	FALSE	FALSE	FALSE	NGN	NA	NA
BE3	32.02638522	donor	23.01055409	32.02638522	TTACTTTTTTGGGTACCTCC	2	0.7034534534534534	AAAGTA	AC	4	TA	3	1	X	ENSG00000000005	ENST00000373031.4	GGC	20	FALSE	FALSE	FALSE	FALSE	NGN	NA	NA
BE3	23.01055409	donor	23.01055409	11.16886544	TCACATAGTCATTTATTGGA	6	0.28303303303303307	TATGTG	AC	4	CA	3	1	X	ENSG00000000005	ENST00000373031.4	AGT	20	FALSE	FALSE	FALSE	FALSE	NGN	NA	NA
BE3	51	donor	13.32189974	51	TGTCATACCTGATATTAGAG	5	0.4076576576576577	CAGGTA	AC	8	TA	7	1	X	ENSG00000000005	ENST00000373031.4	TGG	16	FALSE	FALSE	FALSE	FALSE	NGN	NA	NA
BE3	45.21372032	donor	13.32189974	45.21372032	TAACTCACATAGTCATTTAT	6	0.28303303303303307	TATGTG	AC	8	CA	7	1	X	ENSG00000000005	ENST00000373031.4	TGG	16	FALSE	FALSE	FALSE	FALSE	NGN	NA	NA
BE3	12.24538259	acceptor	12.24538259	NA	GTCTGAAAGAAGAAGAAGCC	7	0.28303303303303307	CAGACT	TC	2	NA	NA	1	X	ENSG00000000005	ENST00000373031.4	AGT	23	TRUE	FALSE	FALSE	FALSE	NGN	NA	NA
BE3	51	donor	5.517150396	51	CCAACTTACGTTTTTAAAGT	3	0.5983483483483483	AACGTA	AC	9	TA	8	1	X	ENSG00000000005	ENST00000373031.4	CGT	15	FALSE	FALSE	FALSE	FALSE	NGN	NA	NA
BE3	7.939313984	donor	4.575197889	7.939313984	ACCTCATCTATTTCCTCTTC	4	0.5225225225225225	GAGGTA	AC	2	TA	1	1	X	ENSG00000000005	ENST00000373031.4	TGG	22	FALSE	FALSE	FALSE	FALSE	NGN	NA	NA
BE3	7.939313984	donor	4.575197889	7.939313984	ACCTGATATTAGAGTGGGAT	5	0.4076576576576577	CAGGTA	AC	2	TA	1	1	X	ENSG00000000005	ENST00000373031.4	TGA	22	FALSE	FALSE	FALSE	FALSE	NGN	NA	NA
ABE	2.960422164	acceptor	NA	2.960422164	TCTTCTTTCAGACTGAAAAT	7	0.28303303303303307	CAGACT	NA	NA	CA	10	1	X	ENSG00000000005	ENST00000373031.4	GGA	13	TRUE	FALSE	FALSE	FALSE	NGN	NA	NA
BE3	48.98153034	donor	2.691292876	48.98153034	AATGTCATACCTGATATTAG	5	0.4076576576576577	CAGGTA	AC	10	TA	9	1	X	ENSG00000000005	ENST00000373031.4	AGT	14	FALSE	FALSE	FALSE	FALSE	NGN	NA	NA
BE3	2.556728232	acceptor	2.556728232	NA	TCCATTTTCAGTCTGAAAGA	7	0.28303303303303307	CAGACT	TC	13	NA	NA	1	X	ENSG00000000005	ENST00000373031.4	AGA	13	TRUE	FALSE	FALSE	FALSE	NGN	NA	NA
ABE	1.07651715	acceptor	NA	1.07651715	TTCTTCTTTCAGACTGAAAA	7	0.28303303303303307	CAGACT	NA	NA	CA	11	1	X	ENSG00000000005	ENST00000373031.4	TGG	12	TRUE	FALSE	FALSE	FALSE	NGN	NA	NA
BE3	44.13720317	donor	44.13720317	18.30079156	CTCACCAGTTTTAGCATCCA	2	0.8683029823172341	CTGGTG	AC	5	CA	4	-1	X	ENSG00000000003	ENST00000612152.4	TGC	19	FALSE	FALSE	FALSE	FALSE	NGN	NA	NA
BE3	43.3298153	donor	38.21635884	43.3298153	AACGCACCTTAAAGGTAGAG	6	0.7593032462391132	AAGGTG	AC	7	CA	6	-1	X	ENSG00000000003	ENST00000612152.4	AGG	17	FALSE	FALSE	FALSE	FALSE	NGN	NA	NA
ABE	32.02638522	acceptor	NA	32.02638522	TTTAATTTTAGGACATTTAG	7	0.7593032462391132	TAGGAC	NA	NA	TA	10	-1	X	ENSG00000000003	ENST00000612152.4	GGT	13	TRUE	FALSE	FALSE	FALSE	NGN	NA	NA
BE3	48.98153034	donor	26.91292876	48.98153034	ACTTACCGTATTTTGGATCT	4	0.8229084191079441	ACGGTA	AC	6	TA	5	-1	X	ENSG00000000003	ENST00000612152.4	TGT	18	FALSE	FALSE	FALSE	FALSE	NGN	NA	NA
BE3	48.98153034	donor	26.91292876	48.98153034	CCTTACTTCATTGTTTACTT	5	0.7875428873053576	GAAGTA	AC	6	TA	5	-1	X	ENSG00000000003	ENST00000612152.4	TGT	18	FALSE	FALSE	FALSE	FALSE	NGN	NA	NA
BE3	41.176781	donor	26.91292876	41.176781	ACGCACCTTAAAGGTAGAGA	6	0.7593032462391132	AAGGTG	AC	6	CA	5	-1	X	ENSG00000000003	ENST00000612152.4	GGA	18	FALSE	FALSE	FALSE	FALSE	NGN	NA	NA
BE3	21.93403694	acceptor	21.93403694	NA	TCCTAAAATTAAAGAAAAAA	7	0.7593032462391132	TAGGAC	CC	2	NA	NA	-1	X	ENSG00000000003	ENST00000612152.4	AGT	23	TRUE	FALSE	FALSE	FALSE	NGN	NA	NA
ABE	12.24538259	acceptor	NA	12.24538259	CTTTAATTTTAGGACATTTA	7	0.7593032462391132	TAGGAC	NA	NA	TA	11	-1	X	ENSG00000000003	ENST00000612152.4	GGG	12	TRUE	FALSE	FALSE	FALSE	NGN	NA	NA
ABE	7.939313984	acceptor	NA	7.939313984	TCTTTAATTTTAGGACATTT	7	0.7593032462391132	TAGGAC	NA	NA	TA	12	-1	X	ENSG00000000003	ENST00000612152.4	AGG	11	TRUE	FALSE	FALSE	FALSE	NGN	NA	NA
ABE	7.939313984	acceptor	NA	7.939313984	AGGACATTTAGGGTCCCCCC	7	0.7593032462391132	TAGGAC	NA	NA	TA	1	-1	X	ENSG00000000003	ENST00000612152.4	TGT	22	TRUE	FALSE	FALSE	FALSE	NGN	NA	NA
BE3	17.08970976	donor	5.517150396	17.08970976	TGAACGCACCTTAAAGGTAG	6	0.7593032462391132	AAGGTG	AC	9	CA	8	-1	X	ENSG00000000003	ENST00000612152.4	AGA	15	FALSE	FALSE	FALSE	FALSE	NGN	NA	NA
BE3	4.575197889	donor	4.575197889	0.807387863	ACCAGTTTTAGCATCCATGC	2	0.8683029823172341	CTGGTG	AC	2	CA	1	-1	X	ENSG00000000003	ENST00000612152.4	AGA	22	FALSE	FALSE	FALSE	FALSE	NGN	NA	NA
BE3	7.939313984	donor	4.575197889	7.939313984	ACTTCATTGTTTACTTTGTC	5	0.7875428873053576	GAAGTA	AC	2	TA	1	-1	X	ENSG00000000003	ENST00000612152.4	TGC	22	FALSE	FALSE	FALSE	FALSE	NGN	NA	NA
BE3	1.07651715	acceptor	1.07651715	NA	CCTAAATGTCCTAAAATTAA	7	0.7593032462391132	TAGGAC	CC	11	NA	NA	-1	X	ENSG00000000003	ENST00000612152.4	AGA	15	TRUE	FALSE	FALSE	FALSE	NGN	NA	NA
BE3	44.13720317	donor	44.13720317	18.30079156	CTCACCAGTTTTAGCATCCA	2	0.824385805277525	CTGGTG	AC	5	CA	4	-1	X	ENSG00000000003	ENST00000373020.8	TGC	19	FALSE	FALSE	FALSE	FALSE	NGN	NA	NA
BE3	43.3298153	donor	38.21635884	43.3298153	AACGCACCTTAAAGGTAGAG	7	0.5987261146496815	AAGGTG	AC	7	CA	6	-1	X	ENSG00000000003	ENST00000373020.8	AGG	17	FALSE	FALSE	FALSE	FALSE	NGN	NA	NA
ABE	32.02638522	acceptor	NA	32.02638522	TTTAATTTTAGGACATTTAG	8	0.5987261146496815	TAGGAC	NA	NA	TA	10	-1	X	ENSG00000000003	ENST00000373020.8	GGT	13	TRUE	FALSE	FALSE	FALSE	NGN	NA	NA
BE3	48.98153034	donor	26.91292876	48.98153034	ACTTACCGTATTTTGGATCT	4	0.7461328480436761	ACGGTA	AC	6	TA	5	-1	X	ENSG00000000003	ENST00000373020.8	TGT	18	FALSE	FALSE	FALSE	FALSE	NGN	NA	NA
BE3	48.98153034	donor	26.91292876	48.98153034	CCTTACTTCATTGTTTACTT	5	0.6851683348498635	GAAGTA	AC	6	TA	5	-1	X	ENSG00000000003	ENST00000373020.8	TGT	18	FALSE	FALSE	FALSE	FALSE	NGN	NA	NA
BE3	41.176781	donor	26.91292876	41.176781	ACGCACCTTAAAGGTAGAGA	7	0.5987261146496815	AAGGTG	AC	6	CA	5	-1	X	ENSG00000000003	ENST00000373020.8	GGA	18	FALSE	FALSE	FALSE	FALSE	NGN	NA	NA
BE3	21.93403694	acceptor	21.93403694	NA	TCCTAAAATTAAAGAAAAAA	8	0.5987261146496815	TAGGAC	CC	2	NA	NA	-1	X	ENSG00000000003	ENST00000373020.8	AGT	23	TRUE	FALSE	FALSE	FALSE	NGN	NA	NA
ABE	12.24538259	acceptor	NA	12.24538259	CTTTAATTTTAGGACATTTA	8	0.5987261146496815	TAGGAC	NA	NA	TA	11	-1	X	ENSG00000000003	ENST00000373020.8	GGG	12	TRUE	FALSE	FALSE	FALSE	NGN	NA	NA
ABE	7.939313984	acceptor	NA	7.939313984	TCTTTAATTTTAGGACATTT	8	0.5987261146496815	TAGGAC	NA	NA	TA	12	-1	X	ENSG00000000003	ENST00000373020.8	AGG	11	TRUE	FALSE	FALSE	FALSE	NGN	NA	NA
ABE	7.939313984	acceptor	NA	7.939313984	AGGACATTTAGGGTCCCCCC	8	0.5987261146496815	TAGGAC	NA	NA	TA	1	-1	X	ENSG00000000003	ENST00000373020.8	TGT	22	TRUE	FALSE	FALSE	FALSE	NGN	NA	NA
BE3	17.08970976	donor	5.517150396	17.08970976	TGAACGCACCTTAAAGGTAG	7	0.5987261146496815	AAGGTG	AC	9	CA	8	-1	X	ENSG00000000003	ENST00000373020.8	AGA	15	FALSE	FALSE	FALSE	FALSE	NGN	NA	NA
BE3	4.575197889	donor	4.575197889	0.807387863	ACCAGTTTTAGCATCCATGC	2	0.824385805277525	CTGGTG	AC	2	CA	1	-1	X	ENSG00000000003	ENST00000373020.8	AGA	22	FALSE	FALSE	FALSE	FALSE	NGN	NA	NA
BE3	7.939313984	donor	4.575197889	7.939313984	ACTTCATTGTTTACTTTGTC	5	0.6851683348498635	GAAGTA	AC	2	TA	1	-1	X	ENSG00000000003	ENST00000373020.8	TGC	22	FALSE	FALSE	FALSE	FALSE	NGN	NA	NA
BE3	1.07651715	acceptor	1.07651715	NA	CCTAAATGTCCTAAAATTAA	8	0.5987261146496815	TAGGAC	CC	11	NA	NA	-1	X	ENSG00000000003	ENST00000373020.8	AGA	15	TRUE	FALSE	FALSE	FALSE	NGN	NA	NA
BE3	44.13720317	donor	44.13720317	18.30079156	CTCACCAGTTTTAGCATCCA	2	0.44120940649496077	CTGGTG	AC	5	CA	4	-1	X	ENSG00000000003	ENST00000614008.4	TGC	19	FALSE	FALSE	FALSE	FALSE	NGN	NA	NA
BE3	48.98153034	donor	26.91292876	48.98153034	ACTTACCGTATTTTGGATCT	4	0.2486002239641657	ACGGTA	AC	6	TA	5	-1	X	ENSG00000000003	ENST00000614008.4	TGT	18	FALSE	FALSE	FALSE	FALSE	NGN	NA	NA
BE3	48.98153034	donor	26.91292876	48.98153034	CCTTACTTCATTGTTTACTT	5	0.0985442329227324	GAAGTA	AC	6	TA	5	-1	X	ENSG00000000003	ENST00000614008.4	TGT	18	FALSE	FALSE	FALSE	FALSE	NGN	NA	NA
BE3	18.30079156	acceptor	18.30079156	NA	GTCCTCACTATCCAGTCCCC	7	0.005599104143337086	GAGGAC	CC	4	NA	NA	-1	X	ENSG00000000003	ENST00000614008.4	TGA	22	TRUE	FALSE	FALSE	FALSE	NGN	NA	NA
ABE	8.612137203	acceptor	NA	8.612137203	AGTGAGGACATTTTTAGGGA	7	0.005599104143337086	GAGGAC	NA	NA	GA	5	-1	X	ENSG00000000003	ENST00000614008.4	AGT	18	TRUE	FALSE	FALSE	FALSE	NGN	NA	NA
ABE	5.248021108	acceptor	NA	5.248021108	GATAGTGAGGACATTTTTAG	7	0.005599104143337086	GAGGAC	NA	NA	GA	8	-1	X	ENSG00000000003	ENST00000614008.4	GGA	15	TRUE	FALSE	FALSE	FALSE	NGN	NA	NA
BE3	4.575197889	donor	4.575197889	0.807387863	ACCAGTTTTAGCATCCATGC	2	0.44120940649496077	CTGGTG	AC	2	CA	1	-1	X	ENSG00000000003	ENST00000614008.4	AGA	22	FALSE	FALSE	FALSE	FALSE	NGN	NA	NA
BE3	7.939313984	donor	4.575197889	7.939313984	ACTTCATTGTTTACTTTGTC	5	0.0985442329227324	GAAGTA	AC	2	TA	1	-1	X	ENSG00000000003	ENST00000614008.4	TGC	22	FALSE	FALSE	FALSE	FALSE	NGN	NA	NA
ABE	1.480211082	acceptor	NA	1.480211082	GGATAGTGAGGACATTTTTA	7	0.005599104143337086	GAGGAC	NA	NA	GA	9	-1	X	ENSG00000000003	ENST00000614008.4	GGG	14	TRUE	FALSE	FALSE	FALSE	NGN	NA	NA
BE3	1.07651715	acceptor	1.07651715	NA	TAAAAATGTCCTCACTATCC	7	0.005599104143337086	GAGGAC	CC	11	NA	NA	-1	X	ENSG00000000003	ENST00000614008.4	AGT	15	TRUE	FALSE	FALSE	FALSE	NGN	NA	NA
ABE	0.134564644	acceptor	NA	0.134564644	GAGGACATTTTTAGGGAAGT	7	0.005599104143337086	GAGGAC	NA	NA	GA	2	-1	X	ENSG00000000003	ENST00000614008.4	CGC	21	TRUE	FALSE	FALSE	FALSE	NGN	NA	NA
ABE	48.98153034	acceptor	NA	48.98153034	TTCTCTCTAGGCAATTTCAG	11	0.747000599880024	TAGGCA	NA	NA	TA	9	1	X	ENSG00000102359	ENST00000373004.4	CGC	14	TRUE	FALSE	FALSE	FALSE	NGN	NA	NA
BE3	44.13720317	donor	44.13720317	43.73350923	TTTACCTACACATACAGGCT	5	0.8489802039592081	TAGGTA	AC	5	TA	4	1	X	ENSG00000102359	ENST00000373004.4	CGC	19	FALSE	FALSE	FALSE	FALSE	NGN	NA	NA
BE3	44.13720317	donor	44.13720317	0.941952507	CTGACCTTGTACTTTCACAA	7	0.8119376124775045	AAGGTC	AC	5	GA	4	1	X	ENSG00000102359	ENST00000373004.4	TGA	19	FALSE	FALSE	FALSE	FALSE	NGN	NA	NA
BE3	41.176781	acceptor	41.176781	NA	TTGCCTAGAGAGAACAGCCC	11	0.747000599880024	TAGGCA	CC	5	NA	NA	1	X	ENSG00000102359	ENST00000373004.4	AGG	21	TRUE	FALSE	FALSE	FALSE	NGN	NA	NA
BE3	53.69129288	donor	38.21635884	53.69129288	AACTTACCTGCATACCATGT	2	0.9160167966406718	CAGGTA	AC	7	TA	6	1	X	ENSG00000102359	ENST00000373004.4	TGG	17	FALSE	FALSE	FALSE	FALSE	NGN	NA	NA
BE3	53.69129288	donor	38.21635884	53.69129288	AGATTACCTCGGTAGTCCAG	3	0.9040191961607679	GAGGTA	AC	7	TA	6	1	X	ENSG00000102359	ENST00000373004.4	GGC	17	FALSE	FALSE	FALSE	FALSE	NGN	NA	NA
BE3	53.69129288	donor	38.21635884	53.69129288	AACTTACGCCTGCAGTAGGC	4	0.875374925014997	GGCGTA	AC	7	TA	6	1	X	ENSG00000102359	ENST00000373004.4	AGT	17	FALSE	FALSE	FALSE	FALSE	NGN	NA	NA
BE3	43.3298153	donor	38.21635884	43.3298153	CACTCACGAGCACAGATTGG	8	0.7850929814037193	CTCGTG	AC	7	CA	6	1	X	ENSG00000102359	ENST00000373004.4	TGG	17	FALSE	FALSE	FALSE	FALSE	NGN	NA	NA
BE3	38.21635884	donor	38.21635884	26.91292876	CCTGGACCTGAGCTCCTCGA	10	0.747000599880024	CAGGTC	AC	7	GA	6	1	X	ENSG00000102359	ENST00000373004.4	TGA	17	FALSE	FALSE	FALSE	FALSE	NGN	NA	NA
BE3	48.98153034	donor	26.91292876	48.98153034	ACTTACCTGCATACCATGTT	2	0.9160167966406718	CAGGTA	AC	6	TA	5	1	X	ENSG00000102359	ENST00000373004.4	GGT	18	FALSE	FALSE	FALSE	FALSE	NGN	NA	NA
BE3	41.176781	donor	26.91292876	41.176781	ACTCACGAGCACAGATTGGT	8	0.7850929814037193	CTCGTG	AC	6	CA	5	1	X	ENSG00000102359	ENST00000373004.4	GGT	18	FALSE	FALSE	FALSE	FALSE	NGN	NA	NA
BE3	32.02638522	donor	23.01055409	32.02638522	TTACCTGCATACCATGTTGG	2	0.9160167966406718	CAGGTA	AC	4	TA	3	1	X	ENSG00000102359	ENST00000373004.4	TGT	20	FALSE	FALSE	FALSE	FALSE	NGN	NA	NA
BE3	32.02638522	donor	23.01055409	32.02638522	TTACCTCGGTAGTCCAGGGC	3	0.9040191961607679	GAGGTA	AC	4	TA	3	1	X	ENSG00000102359	ENST00000373004.4	AGG	20	FALSE	FALSE	FALSE	FALSE	NGN	NA	NA
BE3	23.01055409	donor	23.01055409	11.16886544	TCACGAGCACAGATTGGTGG	8	0.7850929814037193	CTCGTG	AC	4	CA	3	1	X	ENSG00000102359	ENST00000373004.4	TGA	20	FALSE	FALSE	FALSE	FALSE	NGN	NA	NA
BE3	32.02638522	donor	23.01055409	32.02638522	TTACCTGTAGCATAGAGATC	9	0.7651469706058789	CAGGTA	AC	4	TA	3	1	X	ENSG00000102359	ENST00000373004.4	TGC	20	FALSE	FALSE	FALSE	FALSE	NGN	NA	NA
BE3	23.01055409	donor	23.01055409	0.269129288	GGACCTGAGCTCCTCGATGA	10	0.747000599880024	CAGGTC	AC	4	GA	3	1	X	ENSG00000102359	ENST00000373004.4	TGT	20	FALSE	FALSE	FALSE	FALSE	NGN	NA	NA
BE3	21.93403694	acceptor	21.93403694	NA	GCCTAGAGAGAACAGCCCAG	11	0.747000599880024	TAGGCA	CC	2	NA	NA	1	X	ENSG00000102359	ENST00000373004.4	GGA	23	TRUE	FALSE	FALSE	FALSE	NGN	NA	NA
BE3	18.30079156	acceptor	18.30079156	NA	TGCCTAGAGAGAACAGCCCA	11	0.747000599880024	TAGGCA	CC	4	NA	NA	1	X	ENSG00000102359	ENST00000373004.4	GGG	22	TRUE	FALSE	FALSE	FALSE	NGN	NA	NA
BE3	51	donor	13.32189974	51	TAGATTACCTCGGTAGTCCA	3	0.9040191961607679	GAGGTA	AC	8	TA	7	1	X	ENSG00000102359	ENST00000373004.4	GGG	16	FALSE	FALSE	FALSE	FALSE	NGN	NA	NA
ABE	12.24538259	acceptor	NA	12.24538259	TGTTCTCTCTAGGCAATTTC	11	0.747000599880024	TAGGCA	NA	NA	TA	11	1	X	ENSG00000102359	ENST00000373004.4	AGC	12	TRUE	FALSE	FALSE	FALSE	NGN	NA	NA
BE3	12.24538259	donor	10.7651715	12.24538259	TACCTCGGTAGTCCAGGGCA	3	0.9040191961607679	GAGGTA	AC	3	TA	2	1	X	ENSG00000102359	ENST00000373004.4	GGA	21	FALSE	FALSE	FALSE	FALSE	NGN	NA	NA
BE3	21.93403694	donor	10.7651715	21.93403694	CACCTGGTGATGGTACCATC	6	0.8300839832033593	CAGGTG	AC	3	CA	2	1	X	ENSG00000102359	ENST00000373004.4	AGC	21	FALSE	FALSE	FALSE	FALSE	NGN	NA	NA
BE3	51	donor	5.517150396	51	GTAGATTACCTCGGTAGTCC	3	0.9040191961607679	GAGGTA	AC	9	TA	8	1	X	ENSG00000102359	ENST00000373004.4	AGG	15	FALSE	FALSE	FALSE	FALSE	NGN	NA	NA
BE3	51	donor	5.517150396	51	AGCATTTACCTACACATACA	5	0.8489802039592081	TAGGTA	AC	9	TA	8	1	X	ENSG00000102359	ENST00000373004.4	GGC	15	FALSE	FALSE	FALSE	FALSE	NGN	NA	NA
BE3	17.08970976	donor	5.517150396	17.08970976	TTCACTCACGAGCACAGATT	8	0.7850929814037193	CTCGTG	AC	9	CA	8	1	X	ENSG00000102359	ENST00000373004.4	GGT	15	FALSE	FALSE	FALSE	FALSE	NGN	NA	NA
BE3	51	donor	5.517150396	51	GGGCCTTACCTGTAGCATAG	9	0.7651469706058789	CAGGTA	AC	9	TA	8	1	X	ENSG00000102359	ENST00000373004.4	AGA	15	FALSE	FALSE	FALSE	FALSE	NGN	NA	NA
BE3	2.960422164	acceptor	2.960422164	NA	TGAAATTGCCTAGAGAGAAC	11	0.747000599880024	TAGGCA	CC	10	NA	NA	1	X	ENSG00000102359	ENST00000373004.4	AGC	16	TRUE	FALSE	FALSE	FALSE	NGN	NA	NA
BE3	48.98153034	donor	2.691292876	48.98153034	TAGAACTTACCTGCATACCA	2	0.9160167966406718	CAGGTA	AC	10	TA	9	1	X	ENSG00000102359	ENST00000373004.4	TGT	14	FALSE	FALSE	FALSE	FALSE	NGN	NA	NA
BE3	48.98153034	donor	2.691292876	48.98153034	CACAACTTACGCCTGCAGTA	4	0.875374925014997	GGCGTA	AC	10	TA	9	1	X	ENSG00000102359	ENST00000373004.4	GGC	14	FALSE	FALSE	FALSE	FALSE	NGN	NA	NA
BE3	48.98153034	donor	2.691292876	48.98153034	CAGCATTTACCTACACATAC	5	0.8489802039592081	TAGGTA	AC	10	TA	9	1	X	ENSG00000102359	ENST00000373004.4	AGG	14	FALSE	FALSE	FALSE	FALSE	NGN	NA	NA
BE3	8.073878628	donor	2.691292876	8.073878628	TTTCACTCACGAGCACAGAT	8	0.7850929814037193	CTCGTG	AC	10	CA	9	1	X	ENSG00000102359	ENST00000373004.4	TGG	14	FALSE	FALSE	FALSE	FALSE	NGN	NA	NA
BE3	2.691292876	donor	2.691292876	1.480211082	CAGCCTGGACCTGAGCTCCT	10	0.747000599880024	CAGGTC	AC	10	GA	9	1	X	ENSG00000102359	ENST00000373004.4	CGA	14	FALSE	FALSE	FALSE	FALSE	NGN	NA	NA
ABE	2.556728232	acceptor	NA	2.556728232	GGCAATTTCAGCGCCTCACT	11	0.747000599880024	TAGGCA	NA	NA	TA	-1	1	X	ENSG00000102359	ENST00000373004.4	CGC	23	TRUE	FALSE	FALSE	FALSE	NGN	NA	NA
ABE	45.21372032	acceptor	NA	45.21372032	CCATGCAGGGTGACACTTCG	7	0.011156186612576113	CAGGGT	NA	NA	CA	7	1	X	ENSG00000102359	ENST00000640889.1	GGG	16	TRUE	FALSE	FALSE	FALSE	NGN	NA	NA
BE3	44.13720317	donor	44.13720317	43.73350923	TTTACCTACACATACAGGCT	5	0.13894523326572006	TAGGTA	AC	5	TA	4	1	X	ENSG00000102359	ENST00000640889.1	CGC	19	FALSE	FALSE	FALSE	FALSE	NGN	NA	NA
BE3	43.3298153	acceptor	43.3298153	NA	TCACCCTGCATGGGACAGGG	7	0.011156186612576113	CAGGGT	CC	6	NA	NA	1	X	ENSG00000102359	ENST00000640889.1	TGA	20	TRUE	FALSE	FALSE	FALSE	NGN	NA	NA
ABE	43.3298153	acceptor	NA	43.3298153	CATGCAGGGTGACACTTCGG	7	0.011156186612576113	CAGGGT	NA	NA	CA	6	1	X	ENSG00000102359	ENST00000640889.1	GGC	17	TRUE	FALSE	FALSE	FALSE	NGN	NA	NA
BE3	53.69129288	donor	38.21635884	53.69129288	AACTTACCTGCATACCATGT	2	0.592292089249493	CAGGTA	AC	7	TA	6	1	X	ENSG00000102359	ENST00000640889.1	TGG	17	FALSE	FALSE	FALSE	FALSE	NGN	NA	NA
BE3	53.69129288	donor	38.21635884	53.69129288	AGATTACCTCGGTAGTCCAG	3	0.511156186612576	GAGGTA	AC	7	TA	6	1	X	ENSG00000102359	ENST00000640889.1	GGC	17	FALSE	FALSE	FALSE	FALSE	NGN	NA	NA
BE3	53.69129288	donor	38.21635884	53.69129288	AACTTACGCCTGCAGTAGGC	4	0.3174442190669371	GGCGTA	AC	7	TA	6	1	X	ENSG00000102359	ENST00000640889.1	AGT	17	FALSE	FALSE	FALSE	FALSE	NGN	NA	NA
BE3	48.98153034	donor	26.91292876	48.98153034	ACTTACCTGCATACCATGTT	2	0.592292089249493	CAGGTA	AC	6	TA	5	1	X	ENSG00000102359	ENST00000640889.1	GGT	18	FALSE	FALSE	FALSE	FALSE	NGN	NA	NA
BE3	32.02638522	donor	23.01055409	32.02638522	TTACCTGCATACCATGTTGG	2	0.592292089249493	CAGGTA	AC	4	TA	3	1	X	ENSG00000102359	ENST00000640889.1	TGT	20	FALSE	FALSE	FALSE	FALSE	NGN	NA	NA
BE3	32.02638522	donor	23.01055409	32.02638522	TTACCTCGGTAGTCCAGGGC	3	0.511156186612576	GAGGTA	AC	4	TA	3	1	X	ENSG00000102359	ENST00000640889.1	AGG	20	FALSE	FALSE	FALSE	FALSE	NGN	NA	NA
BE3	17.08970976	acceptor	17.08970976	NA	TGTCACCCTGCATGGGACAG	7	0.011156186612576113	CAGGGT	CC	8	NA	NA	1	X	ENSG00000102359	ENST00000640889.1	GGT	18	TRUE	FALSE	FALSE	FALSE	NGN	NA	NA
ABE	17.08970976	acceptor	NA	17.08970976	CCCATGCAGGGTGACACTTC	7	0.011156186612576113	CAGGGT	NA	NA	CA	8	1	X	ENSG00000102359	ENST00000640889.1	GGG	15	TRUE	FALSE	FALSE	FALSE	NGN	NA	NA
BE3	51	donor	13.32189974	51	TAGATTACCTCGGTAGTCCA	3	0.511156186612576	GAGGTA	AC	8	TA	7	1	X	ENSG00000102359	ENST00000640889.1	GGG	16	FALSE	FALSE	FALSE	FALSE	NGN	NA	NA
BE3	12.24538259	donor	10.7651715	12.24538259	TACCTCGGTAGTCCAGGGCA	3	0.511156186612576	GAGGTA	AC	3	TA	2	1	X	ENSG00000102359	ENST00000640889.1	GGA	21	FALSE	FALSE	FALSE	FALSE	NGN	NA	NA
BE3	21.93403694	donor	10.7651715	21.93403694	CACCTGGTGATGGTACCATC	6	0.011156186612576113	CAGGTG	AC	3	CA	2	1	X	ENSG00000102359	ENST00000640889.1	AGC	21	FALSE	FALSE	FALSE	FALSE	NGN	NA	NA
BE3	8.073878628	acceptor	8.073878628	NA	GTGTCACCCTGCATGGGACA	7	0.011156186612576113	CAGGGT	CC	9	NA	NA	1	X	ENSG00000102359	ENST00000640889.1	GGG	17	TRUE	FALSE	FALSE	FALSE	NGN	NA	NA
ABE	8.073878628	acceptor	NA	8.073878628	TCCCATGCAGGGTGACACTT	7	0.011156186612576113	CAGGGT	NA	NA	CA	9	1	X	ENSG00000102359	ENST00000640889.1	CGG	14	TRUE	FALSE	FALSE	FALSE	NGN	NA	NA
BE3	51	donor	5.517150396	51	GTAGATTACCTCGGTAGTCC	3	0.511156186612576	GAGGTA	AC	9	TA	8	1	X	ENSG00000102359	ENST00000640889.1	AGG	15	FALSE	FALSE	FALSE	FALSE	NGN	NA	NA
BE3	51	donor	5.517150396	51	AGCATTTACCTACACATACA	5	0.13894523326572006	TAGGTA	AC	9	TA	8	1	X	ENSG00000102359	ENST00000640889.1	GGC	15	FALSE	FALSE	FALSE	FALSE	NGN	NA	NA
BE3	2.960422164	acceptor	2.960422164	NA	AGTGTCACCCTGCATGGGAC	7	0.011156186612576113	CAGGGT	CC	10	NA	NA	1	X	ENSG00000102359	ENST00000640889.1	AGG	16	TRUE	FALSE	FALSE	FALSE	NGN	NA	NA
BE3	48.98153034	donor	2.691292876	48.98153034	TAGAACTTACCTGCATACCA	2	0.592292089249493	CAGGTA	AC	10	TA	9	1	X	ENSG00000102359	ENST00000640889.1	TGT	14	FALSE	FALSE	FALSE	FALSE	NGN	NA	NA
BE3	48.98153034	donor	2.691292876	48.98153034	CACAACTTACGCCTGCAGTA	4	0.3174442190669371	GGCGTA	AC	10	TA	9	1	X	ENSG00000102359	ENST00000640889.1	GGC	14	FALSE	FALSE	FALSE	FALSE	NGN	NA	NA
BE3	48.98153034	donor	2.691292876	48.98153034	CAGCATTTACCTACACATAC	5	0.13894523326572006	TAGGTA	AC	10	TA	9	1	X	ENSG00000102359	ENST00000640889.1	AGG	14	FALSE	FALSE	FALSE	FALSE	NGN	NA	NA
ABE	0.807387863	acceptor	NA	0.807387863	AGGGTGACACTTCGGGGCCC	7	0.011156186612576113	CAGGGT	NA	NA	CA	1	1	X	ENSG00000102359	ENST00000640889.1	TGA	22	TRUE	FALSE	FALSE	FALSE	NGN	NA	NA
BE3	44.13720317	donor	44.13720317	43.73350923	TTTACCTACACATACAGGCT	4	0.4058127018299247	TAGGTA	AC	5	TA	4	1	X	ENSG00000102359	ENST00000638458.1	CGC	19	FALSE	FALSE	FALSE	FALSE	NGN	NA	NA
BE3	44.13720317	donor	44.13720317	0.941952507	CTGACCTTGTACTTTCACAA	6	0.13993541442411195	AAGGTC	AC	5	GA	4	1	X	ENSG00000102359	ENST00000638458.1	TGA	19	FALSE	FALSE	FALSE	FALSE	NGN	NA	NA
BE3	53.69129288	donor	38.21635884	53.69129288	AGATTACCTCGGTAGTCCAG	2	0.8266953713670614	GAGGTA	AC	7	TA	6	1	X	ENSG00000102359	ENST00000638458.1	GGC	17	FALSE	FALSE	FALSE	FALSE	NGN	NA	NA
BE3	53.69129288	donor	38.21635884	53.69129288	AACTTACGCCTGCAGTAGGC	3	0.5952637244348762	GGCGTA	AC	7	TA	6	1	X	ENSG00000102359	ENST00000638458.1	AGT	17	FALSE	FALSE	FALSE	FALSE	NGN	NA	NA
BE3	32.02638522	donor	23.01055409	32.02638522	TTACCTCGGTAGTCCAGGGC	2	0.8266953713670614	GAGGTA	AC	4	TA	3	1	X	ENSG00000102359	ENST00000638458.1	AGG	20	FALSE	FALSE	FALSE	FALSE	NGN	NA	NA
BE3	23.01055409	donor	23.01055409	0.269129288	AGACCCGGGAGGGTGTCCCC	7	0	CGGGTC	AC	4	GA	3	1	X	ENSG00000102359	ENST00000638458.1	TGG	20	TRUE	FALSE	FALSE	TRUE	NGN	NA	NA
BE3	51	donor	13.32189974	51	TAGATTACCTCGGTAGTCCA	2	0.8266953713670614	GAGGTA	AC	8	TA	7	1	X	ENSG00000102359	ENST00000638458.1	GGG	16	FALSE	FALSE	FALSE	FALSE	NGN	NA	NA
BE3	12.24538259	donor	10.7651715	12.24538259	TACCTCGGTAGTCCAGGGCA	2	0.8266953713670614	GAGGTA	AC	3	TA	2	1	X	ENSG00000102359	ENST00000638458.1	GGA	21	FALSE	FALSE	FALSE	FALSE	NGN	NA	NA
BE3	21.93403694	donor	10.7651715	21.93403694	CACCTGGTGATGGTACCATC	5	0.2701829924650161	CAGGTG	AC	3	CA	2	1	X	ENSG00000102359	ENST00000638458.1	AGC	21	FALSE	FALSE	FALSE	FALSE	NGN	NA	NA
BE3	10.7651715	donor	10.7651715	0.134564644	GACCCGGGAGGGTGTCCCCT	7	0	CGGGTC	AC	3	GA	2	1	X	ENSG00000102359	ENST00000638458.1	GGC	21	TRUE	FALSE	FALSE	TRUE	NGN	NA	NA
BE3	5.517150396	acceptor	5.517150396	NA	GCGTCTCACTGTCAGGGAGG	7	0.13993541442411195	CAGTGA	AC	9	NA	NA	1	X	ENSG00000102359	ENST00000638458.1	AGC	17	TRUE	FALSE	FALSE	FALSE	NGN	NA	NA
BE3	51	donor	5.517150396	51	GTAGATTACCTCGGTAGTCC	2	0.8266953713670614	GAGGTA	AC	9	TA	8	1	X	ENSG00000102359	ENST00000638458.1	AGG	15	FALSE	FALSE	FALSE	FALSE	NGN	NA	NA
BE3	51	donor	5.517150396	51	AGCATTTACCTACACATACA	4	0.4058127018299247	TAGGTA	AC	9	TA	8	1	X	ENSG00000102359	ENST00000638458.1	GGC	15	FALSE	FALSE	FALSE	FALSE	NGN	NA	NA
BE3	4.575197889	acceptor	4.575197889	NA	CACTGTCAGGGAGGAGCTCA	7	0.13993541442411195	CAGTGA	AC	2	NA	NA	1	X	ENSG00000102359	ENST00000638458.1	AGT	23	TRUE	FALSE	FALSE	FALSE	NGN	NA	NA
BE3	48.98153034	donor	2.691292876	48.98153034	CACAACTTACGCCTGCAGTA	3	0.5952637244348762	GGCGTA	AC	10	TA	9	1	X	ENSG00000102359	ENST00000638458.1	GGC	14	FALSE	FALSE	FALSE	FALSE	NGN	NA	NA
BE3	48.98153034	donor	2.691292876	48.98153034	CAGCATTTACCTACACATAC	4	0.4058127018299247	TAGGTA	AC	10	TA	9	1	X	ENSG00000102359	ENST00000638458.1	AGG	14	FALSE	FALSE	FALSE	FALSE	NGN	NA	NA
ABE	1.07651715	acceptor	NA	1.07651715	CCTCCCTGACAGTGAGACGC	7	0.13993541442411195	CAGTGA	NA	NA	CA	11	1	X	ENSG00000102359	ENST00000638458.1	TGC	12	TRUE	FALSE	FALSE	FALSE	NGN	NA	NA
ABE	0.807387863	acceptor	NA	0.807387863	AGTGAGACGCTGCCCAACTC	7	0.13993541442411195	CAGTGA	NA	NA	CA	1	1	X	ENSG00000102359	ENST00000638458.1	TGA	22	TRUE	FALSE	FALSE	FALSE	NGN	NA	NA
ABE	48.98153034	acceptor	NA	48.98153034	TTCTCTCTAGGCAATTTCAG	3	0.7079831932773109	TAGGCA	NA	NA	TA	9	1	X	ENSG00000102359	ENST00000640282.1	CGC	14	TRUE	FALSE	FALSE	FALSE	NGN	NA	NA
BE3	41.176781	acceptor	41.176781	NA	TTGCCTAGAGAGAACAGCCC	3	0.7079831932773109	TAGGCA	CC	5	NA	NA	1	X	ENSG00000102359	ENST00000640282.1	AGG	21	TRUE	FALSE	FALSE	FALSE	NGN	NA	NA
BE3	32.02638522	donor	23.01055409	32.02638522	TTACCTGTAGCATAGAGATC	2	0.7079831932773109	CAGGTA	AC	4	TA	3	1	X	ENSG00000102359	ENST00000640282.1	TGC	20	FALSE	FALSE	FALSE	FALSE	NGN	NA	NA
BE3	21.93403694	acceptor	21.93403694	NA	GCCTAGAGAGAACAGCCCAG	3	0.7079831932773109	TAGGCA	CC	2	NA	NA	1	X	ENSG00000102359	ENST00000640282.1	GGA	23	TRUE	FALSE	FALSE	FALSE	NGN	NA	NA
BE3	18.30079156	acceptor	18.30079156	NA	TGCCTAGAGAGAACAGCCCA	3	0.7079831932773109	TAGGCA	CC	4	NA	NA	1	X	ENSG00000102359	ENST00000640282.1	GGG	22	TRUE	FALSE	FALSE	FALSE	NGN	NA	NA
ABE	12.24538259	acceptor	NA	12.24538259	TGTTCTCTCTAGGCAATTTC	3	0.7079831932773109	TAGGCA	NA	NA	TA	11	1	X	ENSG00000102359	ENST00000640282.1	AGC	12	TRUE	FALSE	FALSE	FALSE	NGN	NA	NA
BE3	51	donor	5.517150396	51	GGGCCTTACCTGTAGCATAG	2	0.7079831932773109	CAGGTA	AC	9	TA	8	1	X	ENSG00000102359	ENST00000640282.1	AGA	15	FALSE	FALSE	FALSE	FALSE	NGN	NA	NA
BE3	2.960422164	acceptor	2.960422164	NA	TGAAATTGCCTAGAGAGAAC	3	0.7079831932773109	TAGGCA	CC	10	NA	NA	1	X	ENSG00000102359	ENST00000640282.1	AGC	16	TRUE	FALSE	FALSE	FALSE	NGN	NA	NA
ABE	2.556728232	acceptor	NA	2.556728232	GGCAATTTCAGCGCCTCACT	3	0.7079831932773109	TAGGCA	NA	NA	TA	-1	1	X	ENSG00000102359	ENST00000640282.1	CGC	23	TRUE	FALSE	FALSE	FALSE	NGN	NA	NA
ABE	45.21372032	acceptor	NA	45.21372032	CTCCTCAGGGATCAGTAATG	19	0.4358510087946198	CAGGGA	NA	NA	CA	7	-1	X	ENSG00000102362	ENST00000372989.5	GGG	16	TRUE	FALSE	FALSE	FALSE	NGN	NA	NA
BE3	44.13720317	donor	44.13720317	43.73350923	CTTACCTGGGCTCCTTCTGC	7	0.7765131919296431	CAGGTA	AC	5	TA	4	-1	X	ENSG00000102362	ENST00000372989.5	CGC	19	FALSE	FALSE	FALSE	FALSE	NGN	NA	NA
BE3	43.3298153	acceptor	43.3298153	NA	GATCCCTGAGGAGAAACACC	19	0.4358510087946198	CAGGGA	CC	6	NA	NA	-1	X	ENSG00000102362	ENST00000372989.5	AGA	20	TRUE	FALSE	FALSE	FALSE	NGN	NA	NA
ABE	43.3298153	acceptor	NA	43.3298153	TCCTCAGGGATCAGTAATGG	19	0.4358510087946198	CAGGGA	NA	NA	CA	6	-1	X	ENSG00000102362	ENST00000372989.5	GGA	17	TRUE	FALSE	FALSE	FALSE	NGN	NA	NA
BE3	53.69129288	donor	38.21635884	53.69129288	CACCTACCATATCCACATTG	11	0.6810657009829281	ATGGTA	AC	7	TA	6	-1	X	ENSG00000102362	ENST00000372989.5	AGG	17	FALSE	FALSE	FALSE	FALSE	NGN	NA	NA
BE3	53.69129288	donor	38.21635884	53.69129288	AGACTACCTTTCCATGTAAA	15	0.5431971029487843	AAGGTA	AC	7	TA	6	-1	X	ENSG00000102362	ENST00000372989.5	GGG	17	FALSE	FALSE	FALSE	FALSE	NGN	NA	NA
BE3	43.3298153	donor	38.21635884	43.3298153	GACTCACCCCTTGACAAAGC	17	0.4896533885152613	GGGGTG	AC	7	CA	6	-1	X	ENSG00000102362	ENST00000372989.5	TGT	17	FALSE	FALSE	FALSE	FALSE	NGN	NA	NA
BE3	48.98153034	donor	26.91292876	48.98153034	CAGTACCTGCAGGTTTGTGG	6	0.8028970512157269	CAGGTA	AC	6	TA	5	-1	X	ENSG00000102362	ENST00000372989.5	CGC	18	FALSE	FALSE	FALSE	FALSE	NGN	NA	NA
BE3	41.176781	donor	26.91292876	41.176781	CCCCACCTGGAGGTGCTATC	8	0.7503879979306777	CAGGTG	AC	6	CA	5	-1	X	ENSG00000102362	ENST00000372989.5	CGA	18	FALSE	FALSE	FALSE	FALSE	NGN	NA	NA
BE3	48.98153034	donor	26.91292876	48.98153034	ACCTACCATATCCACATTGA	11	0.6810657009829281	ATGGTA	AC	6	TA	5	-1	X	ENSG00000102362	ENST00000372989.5	GGC	18	FALSE	FALSE	FALSE	FALSE	NGN	NA	NA
BE3	48.98153034	donor	26.91292876	48.98153034	GACTACCTTTCCATGTAAAG	15	0.5431971029487843	AAGGTA	AC	6	TA	5	-1	X	ENSG00000102362	ENST00000372989.5	GGA	18	FALSE	FALSE	FALSE	FALSE	NGN	NA	NA
BE3	41.176781	donor	26.91292876	41.176781	TCTCACCAGTGCCAACACCC	18	0.4358510087946198	CTGGTG	AC	6	CA	5	-1	X	ENSG00000102362	ENST00000372989.5	AGC	18	FALSE	FALSE	FALSE	FALSE	NGN	NA	NA
BE3	32.02638522	donor	23.01055409	32.02638522	TTACCTTCTCTCCTCTCCTT	2	0.9568028970512157	AAGGTA	AC	4	TA	3	-1	X	ENSG00000102362	ENST00000372989.5	TGA	20	FALSE	FALSE	FALSE	FALSE	NGN	NA	NA
BE3	23.01055409	donor	23.01055409	11.16886544	CCACCTGGAGGTGCTATCCG	8	0.7503879979306777	CAGGTG	AC	4	CA	3	-1	X	ENSG00000102362	ENST00000372989.5	AGT	20	FALSE	FALSE	FALSE	FALSE	NGN	NA	NA
BE3	32.02638522	donor	23.01055409	32.02638522	TTACCATGGAGGAGCCACTT	12	0.6572684945680289	ATGGTA	AC	4	TA	3	-1	X	ENSG00000102362	ENST00000372989.5	TGC	20	FALSE	FALSE	FALSE	FALSE	NGN	NA	NA
BE3	23.01055409	donor	23.01055409	11.16886544	TCACGGGTTAGAGCGCTTCT	13	0.6112260734609416	CCCGTG	AC	4	CA	3	-1	X	ENSG00000102362	ENST00000372989.5	TGG	20	FALSE	FALSE	FALSE	FALSE	NGN	NA	NA
BE3	32.02638522	donor	23.01055409	32.02638522	CTACCTTTCCATGTAAAGGG	15	0.5431971029487843	AAGGTA	AC	4	TA	3	-1	X	ENSG00000102362	ENST00000372989.5	AGG	20	FALSE	FALSE	FALSE	FALSE	NGN	NA	NA
BE3	21.93403694	acceptor	21.93403694	NA	CCCTGAGGAGAAACACCAGA	19	0.4358510087946198	CAGGGA	CC	2	NA	NA	-1	X	ENSG00000102362	ENST00000372989.5	AGA	23	TRUE	FALSE	FALSE	FALSE	NGN	NA	NA
ABE	17.08970976	acceptor	NA	17.08970976	TCTCCTCAGGGATCAGTAAT	19	0.4358510087946198	CAGGGA	NA	NA	CA	8	-1	X	ENSG00000102362	ENST00000372989.5	GGG	15	TRUE	FALSE	FALSE	FALSE	NGN	NA	NA
BE3	51	donor	13.32189974	51	TCCAGTACCTGCAGGTTTGT	6	0.8028970512157269	CAGGTA	AC	8	TA	7	-1	X	ENSG00000102362	ENST00000372989.5	GGC	16	FALSE	FALSE	FALSE	FALSE	NGN	NA	NA
BE3	51	donor	13.32189974	51	ATTCTTACCTGGGCTCCTTC	7	0.7765131919296431	CAGGTA	AC	8	TA	7	-1	X	ENSG00000102362	ENST00000372989.5	TGC	16	FALSE	FALSE	FALSE	FALSE	NGN	NA	NA
BE3	51	donor	13.32189974	51	AAGCTTACCTTTTCTACTTG	9	0.7309881013967925	AAGGTA	AC	8	TA	7	-1	X	ENSG00000102362	ENST00000372989.5	AGA	16	FALSE	FALSE	FALSE	FALSE	NGN	NA	NA
BE3	51	donor	13.32189974	51	CCAGTTACCTGAAGGCCTGA	10	0.7077082255561304	CAGGTA	AC	8	TA	7	-1	X	ENSG00000102362	ENST00000372989.5	GGA	16	FALSE	FALSE	FALSE	FALSE	NGN	NA	NA
BE3	51	donor	13.32189974	51	CAGACTACCTTTCCATGTAA	15	0.5431971029487843	AAGGTA	AC	8	TA	7	-1	X	ENSG00000102362	ENST00000372989.5	AGG	16	FALSE	FALSE	FALSE	FALSE	NGN	NA	NA
ABE	11.16886544	acceptor	NA	11.16886544	TCAGGGATCAGTAATGGGGA	19	0.4358510087946198	CAGGGA	NA	NA	CA	3	-1	X	ENSG00000102362	ENST00000372989.5	AGT	20	TRUE	FALSE	FALSE	FALSE	NGN	NA	NA
BE3	21.93403694	donor	10.7651715	21.93403694	CACCTGTAATCCCAGCACTT	3	0.9330056906363167	CAGGTG	AC	3	CA	2	-1	X	ENSG00000102362	ENST00000372989.5	TGG	21	FALSE	FALSE	FALSE	FALSE	NGN	NA	NA
BE3	12.24538259	donor	10.7651715	12.24538259	TACCTAATCCTTTTCTCATC	4	0.8867046042421107	TAGGTA	AC	3	TA	2	-1	X	ENSG00000102362	ENST00000372989.5	TGC	21	FALSE	FALSE	FALSE	FALSE	NGN	NA	NA
BE3	12.24538259	donor	10.7651715	12.24538259	TACCTGCAGGTTTGTGGCGC	6	0.8028970512157269	CAGGTA	AC	3	TA	2	-1	X	ENSG00000102362	ENST00000372989.5	AGG	21	FALSE	FALSE	FALSE	FALSE	NGN	NA	NA
BE3	12.24538259	donor	10.7651715	12.24538259	TACCTTTTCTACTTGAGATT	9	0.7309881013967925	AAGGTA	AC	3	TA	2	-1	X	ENSG00000102362	ENST00000372989.5	TGG	21	FALSE	FALSE	FALSE	FALSE	NGN	NA	NA
BE3	21.93403694	donor	10.7651715	21.93403694	CACGGGTTAGAGCGCTTCTT	13	0.6112260734609416	CCCGTG	AC	3	CA	2	-1	X	ENSG00000102362	ENST00000372989.5	GGC	21	FALSE	FALSE	FALSE	FALSE	NGN	NA	NA
BE3	12.24538259	donor	10.7651715	12.24538259	TACCTTTCCATGTAAAGGGA	15	0.5431971029487843	AAGGTA	AC	3	TA	2	-1	X	ENSG00000102362	ENST00000372989.5	GGC	21	FALSE	FALSE	FALSE	FALSE	NGN	NA	NA
BE3	21.93403694	donor	10.7651715	21.93403694	CACCCCTTGACAAAGCTGTC	17	0.4896533885152613	GGGGTG	AC	3	CA	2	-1	X	ENSG00000102362	ENST00000372989.5	TGA	21	FALSE	FALSE	FALSE	FALSE	NGN	NA	NA
ABE	8.073878628	acceptor	NA	8.073878628	TTCTCCTCAGGGATCAGTAA	19	0.4358510087946198	CAGGGA	NA	NA	CA	9	-1	X	ENSG00000102362	ENST00000372989.5	TGG	14	TRUE	FALSE	FALSE	FALSE	NGN	NA	NA
BE3	51	donor	5.517150396	51	GTCCAGTACCTGCAGGTTTG	6	0.8028970512157269	CAGGTA	AC	9	TA	8	-1	X	ENSG00000102362	ENST00000372989.5	TGG	15	FALSE	FALSE	FALSE	FALSE	NGN	NA	NA
BE3	51	donor	5.517150396	51	ACCAGTTACCTGAAGGCCTG	10	0.7077082255561304	CAGGTA	AC	9	TA	8	-1	X	ENSG00000102362	ENST00000372989.5	AGG	15	FALSE	FALSE	FALSE	FALSE	NGN	NA	NA
BE3	51	donor	5.517150396	51	GGCACCTACCATATCCACAT	11	0.6810657009829281	ATGGTA	AC	9	TA	8	-1	X	ENSG00000102362	ENST00000372989.5	TGA	15	FALSE	FALSE	FALSE	FALSE	NGN	NA	NA
BE3	4.575197889	donor	4.575197889	0.807387863	ACCTGTAATCCCAGCACTTT	3	0.9330056906363167	CAGGTG	AC	2	CA	1	-1	X	ENSG00000102362	ENST00000372989.5	GGG	22	FALSE	FALSE	FALSE	FALSE	NGN	NA	NA
BE3	7.939313984	donor	4.575197889	7.939313984	ACCTGCAGGTTTGTGGCGCA	6	0.8028970512157269	CAGGTA	AC	2	TA	1	-1	X	ENSG00000102362	ENST00000372989.5	GGG	22	FALSE	FALSE	FALSE	FALSE	NGN	NA	NA
BE3	7.939313984	donor	4.575197889	7.939313984	ACCTTTTCTACTTGAGATTT	9	0.7309881013967925	AAGGTA	AC	2	TA	1	-1	X	ENSG00000102362	ENST00000372989.5	GGG	22	FALSE	FALSE	FALSE	FALSE	NGN	NA	NA
BE3	7.939313984	donor	4.575197889	7.939313984	ACCATATCCACATTGAGGCC	11	0.6810657009829281	ATGGTA	AC	2	TA	1	-1	X	ENSG00000102362	ENST00000372989.5	TGG	22	FALSE	FALSE	FALSE	FALSE	NGN	NA	NA
BE3	4.575197889	donor	4.575197889	0.807387863	ACCAGTGCCAACACCCAGCC	18	0.4358510087946198	CTGGTG	AC	2	CA	1	-1	X	ENSG00000102362	ENST00000372989.5	TGA	22	FALSE	FALSE	FALSE	FALSE	NGN	NA	NA
BE3	8.073878628	donor	2.691292876	8.073878628	AGGCTCTCACCTGTAATCCC	3	0.9330056906363167	CAGGTG	AC	10	CA	9	-1	X	ENSG00000102362	ENST00000372989.5	AGC	14	FALSE	FALSE	FALSE	FALSE	NGN	NA	NA
BE3	8.073878628	donor	2.691292876	8.073878628	TGACACTCACATTTCCTTGG	5	0.8310915675116399	AATGTG	AC	10	CA	9	-1	X	ENSG00000102362	ENST00000372989.5	CGC	14	FALSE	FALSE	FALSE	FALSE	NGN	NA	NA
BE3	48.98153034	donor	2.691292876	48.98153034	TGAAGCTTACCTTTTCTACT	9	0.7309881013967925	AAGGTA	AC	10	TA	9	-1	X	ENSG00000102362	ENST00000372989.5	TGA	14	FALSE	FALSE	FALSE	FALSE	NGN	NA	NA
BE3	8.073878628	donor	2.691292876	8.073878628	AGGGACTCACCCCTTGACAA	17	0.4896533885152613	GGGGTG	AC	10	CA	9	-1	X	ENSG00000102362	ENST00000372989.5	AGC	14	FALSE	FALSE	FALSE	FALSE	NGN	NA	NA
ABE	0.807387863	acceptor	NA	0.807387863	AGGGATCAGTAATGGGGAAG	19	0.4358510087946198	CAGGGA	NA	NA	CA	1	-1	X	ENSG00000102362	ENST00000372989.5	TGG	22	TRUE	FALSE	FALSE	FALSE	NGN	NA	NA
ABE	45.21372032	acceptor	NA	45.21372032	CTCCTCAGGGATCAGTAATG	17	0.4521505376344086	CAGGGA	NA	NA	CA	7	-1	X	ENSG00000102362	ENST00000276141.10	GGG	16	TRUE	FALSE	FALSE	FALSE	NGN	NA	NA
BE3	44.13720317	donor	44.13720317	43.73350923	CTTACCTGGGCTCCTTCTGC	5	0.8061827956989247	CAGGTA	AC	5	TA	4	-1	X	ENSG00000102362	ENST00000276141.10	CGC	19	FALSE	FALSE	FALSE	FALSE	NGN	NA	NA
BE3	43.3298153	acceptor	43.3298153	NA	GATCCCTGAGGAGAAACACC	17	0.4521505376344086	CAGGGA	CC	6	NA	NA	-1	X	ENSG00000102362	ENST00000276141.10	AGA	20	TRUE	FALSE	FALSE	FALSE	NGN	NA	NA
ABE	43.3298153	acceptor	NA	43.3298153	TCCTCAGGGATCAGTAATGG	17	0.4521505376344086	CAGGGA	NA	NA	CA	6	-1	X	ENSG00000102362	ENST00000276141.10	GGA	17	TRUE	FALSE	FALSE	FALSE	NGN	NA	NA
BE3	53.69129288	donor	38.21635884	53.69129288	CACCTACCATATCCACATTG	9	0.706989247311828	ATGGTA	AC	7	TA	6	-1	X	ENSG00000102362	ENST00000276141.10	AGG	17	FALSE	FALSE	FALSE	FALSE	NGN	NA	NA
BE3	53.69129288	donor	38.21635884	53.69129288	AGACTACCTTTCCATGTAAA	13	0.5637096774193548	AAGGTA	AC	7	TA	6	-1	X	ENSG00000102362	ENST00000276141.10	GGG	17	FALSE	FALSE	FALSE	FALSE	NGN	NA	NA
BE3	43.3298153	donor	38.21635884	43.3298153	GACTCACCCCTTGACAAAGC	15	0.5080645161290323	GGGGTG	AC	7	CA	6	-1	X	ENSG00000102362	ENST00000276141.10	TGT	17	FALSE	FALSE	FALSE	FALSE	NGN	NA	NA
BE3	48.98153034	donor	26.91292876	48.98153034	CAGTACCTGCAGGTTTGTGG	4	0.8336021505376344	CAGGTA	AC	6	TA	5	-1	X	ENSG00000102362	ENST00000276141.10	CGC	18	FALSE	FALSE	FALSE	FALSE	NGN	NA	NA
BE3	41.176781	donor	26.91292876	41.176781	CCCCACCTGGAGGTGCTATC	6	0.7790322580645161	CAGGTG	AC	6	CA	5	-1	X	ENSG00000102362	ENST00000276141.10	CGA	18	FALSE	FALSE	FALSE	FALSE	NGN	NA	NA
BE3	48.98153034	donor	26.91292876	48.98153034	ACCTACCATATCCACATTGA	9	0.706989247311828	ATGGTA	AC	6	TA	5	-1	X	ENSG00000102362	ENST00000276141.10	GGC	18	FALSE	FALSE	FALSE	FALSE	NGN	NA	NA
BE3	48.98153034	donor	26.91292876	48.98153034	GACTACCTTTCCATGTAAAG	13	0.5637096774193548	AAGGTA	AC	6	TA	5	-1	X	ENSG00000102362	ENST00000276141.10	GGA	18	FALSE	FALSE	FALSE	FALSE	NGN	NA	NA
BE3	41.176781	donor	26.91292876	41.176781	TCTCACCAGTGCCAACACCC	16	0.4521505376344086	CTGGTG	AC	6	CA	5	-1	X	ENSG00000102362	ENST00000276141.10	AGC	18	FALSE	FALSE	FALSE	FALSE	NGN	NA	NA
BE3	23.01055409	donor	23.01055409	11.16886544	CCACCTGGAGGTGCTATCCG	6	0.7790322580645161	CAGGTG	AC	4	CA	3	-1	X	ENSG00000102362	ENST00000276141.10	AGT	20	FALSE	FALSE	FALSE	FALSE	NGN	NA	NA
BE3	32.02638522	donor	23.01055409	32.02638522	TTACCATGGAGGAGCCACTT	10	0.682258064516129	ATGGTA	AC	4	TA	3	-1	X	ENSG00000102362	ENST00000276141.10	TGC	20	FALSE	FALSE	FALSE	FALSE	NGN	NA	NA
BE3	23.01055409	donor	23.01055409	11.16886544	TCACGGGTTAGAGCGCTTCT	11	0.6344086021505376	CCCGTG	AC	4	CA	3	-1	X	ENSG00000102362	ENST00000276141.10	TGG	20	FALSE	FALSE	FALSE	FALSE	NGN	NA	NA
BE3	32.02638522	donor	23.01055409	32.02638522	CTACCTTTCCATGTAAAGGG	13	0.5637096774193548	AAGGTA	AC	4	TA	3	-1	X	ENSG00000102362	ENST00000276141.10	AGG	20	FALSE	FALSE	FALSE	FALSE	NGN	NA	NA
BE3	21.93403694	acceptor	21.93403694	NA	CCCTGAGGAGAAACACCAGA	17	0.4521505376344086	CAGGGA	CC	2	NA	NA	-1	X	ENSG00000102362	ENST00000276141.10	AGA	23	TRUE	FALSE	FALSE	FALSE	NGN	NA	NA
ABE	17.08970976	acceptor	NA	17.08970976	TCTCCTCAGGGATCAGTAAT	17	0.4521505376344086	CAGGGA	NA	NA	CA	8	-1	X	ENSG00000102362	ENST00000276141.10	GGG	15	TRUE	FALSE	FALSE	FALSE	NGN	NA	NA
BE3	51	donor	13.32189974	51	TCCAGTACCTGCAGGTTTGT	4	0.8336021505376344	CAGGTA	AC	8	TA	7	-1	X	ENSG00000102362	ENST00000276141.10	GGC	16	FALSE	FALSE	FALSE	FALSE	NGN	NA	NA
BE3	51	donor	13.32189974	51	ATTCTTACCTGGGCTCCTTC	5	0.8061827956989247	CAGGTA	AC	8	TA	7	-1	X	ENSG00000102362	ENST00000276141.10	TGC	16	FALSE	FALSE	FALSE	FALSE	NGN	NA	NA
BE3	51	donor	13.32189974	51	AAGCTTACCTTTTCTACTTG	7	0.7588709677419355	AAGGTA	AC	8	TA	7	-1	X	ENSG00000102362	ENST00000276141.10	AGA	16	FALSE	FALSE	FALSE	FALSE	NGN	NA	NA
BE3	51	donor	13.32189974	51	CCAGTTACCTGAAGGCCTGA	8	0.7346774193548387	CAGGTA	AC	8	TA	7	-1	X	ENSG00000102362	ENST00000276141.10	GGA	16	FALSE	FALSE	FALSE	FALSE	NGN	NA	NA
BE3	51	donor	13.32189974	51	CAGACTACCTTTCCATGTAA	13	0.5637096774193548	AAGGTA	AC	8	TA	7	-1	X	ENSG00000102362	ENST00000276141.10	AGG	16	FALSE	FALSE	FALSE	FALSE	NGN	NA	NA
ABE	11.16886544	acceptor	NA	11.16886544	TCAGGGATCAGTAATGGGGA	17	0.4521505376344086	CAGGGA	NA	NA	CA	3	-1	X	ENSG00000102362	ENST00000276141.10	AGT	20	TRUE	FALSE	FALSE	FALSE	NGN	NA	NA
BE3	12.24538259	donor	10.7651715	12.24538259	TACCTAATCCTTTTCTCATC	2	0.9206989247311828	TAGGTA	AC	3	TA	2	-1	X	ENSG00000102362	ENST00000276141.10	TGC	21	FALSE	FALSE	FALSE	FALSE	NGN	NA	NA
BE3	12.24538259	donor	10.7651715	12.24538259	TACCTGCAGGTTTGTGGCGC	4	0.8336021505376344	CAGGTA	AC	3	TA	2	-1	X	ENSG00000102362	ENST00000276141.10	AGG	21	FALSE	FALSE	FALSE	FALSE	NGN	NA	NA
BE3	12.24538259	donor	10.7651715	12.24538259	TACCTTTTCTACTTGAGATT	7	0.7588709677419355	AAGGTA	AC	3	TA	2	-1	X	ENSG00000102362	ENST00000276141.10	TGG	21	FALSE	FALSE	FALSE	FALSE	NGN	NA	NA
BE3	21.93403694	donor	10.7651715	21.93403694	CACGGGTTAGAGCGCTTCTT	11	0.6344086021505376	CCCGTG	AC	3	CA	2	-1	X	ENSG00000102362	ENST00000276141.10	GGC	21	FALSE	FALSE	FALSE	FALSE	NGN	NA	NA
BE3	12.24538259	donor	10.7651715	12.24538259	TACCTTTCCATGTAAAGGGA	13	0.5637096774193548	AAGGTA	AC	3	TA	2	-1	X	ENSG00000102362	ENST00000276141.10	GGC	21	FALSE	FALSE	FALSE	FALSE	NGN	NA	NA
BE3	21.93403694	donor	10.7651715	21.93403694	CACCCCTTGACAAAGCTGTC	15	0.5080645161290323	GGGGTG	AC	3	CA	2	-1	X	ENSG00000102362	ENST00000276141.10	TGA	21	FALSE	FALSE	FALSE	FALSE	NGN	NA	NA
ABE	8.073878628	acceptor	NA	8.073878628	TTCTCCTCAGGGATCAGTAA	17	0.4521505376344086	CAGGGA	NA	NA	CA	9	-1	X	ENSG00000102362	ENST00000276141.10	TGG	14	TRUE	FALSE	FALSE	FALSE	NGN	NA	NA
BE3	51	donor	5.517150396	51	GTCCAGTACCTGCAGGTTTG	4	0.8336021505376344	CAGGTA	AC	9	TA	8	-1	X	ENSG00000102362	ENST00000276141.10	TGG	15	FALSE	FALSE	FALSE	FALSE	NGN	NA	NA
BE3	51	donor	5.517150396	51	ACCAGTTACCTGAAGGCCTG	8	0.7346774193548387	CAGGTA	AC	9	TA	8	-1	X	ENSG00000102362	ENST00000276141.10	AGG	15	FALSE	FALSE	FALSE	FALSE	NGN	NA	NA
BE3	51	donor	5.517150396	51	GGCACCTACCATATCCACAT	9	0.706989247311828	ATGGTA	AC	9	TA	8	-1	X	ENSG00000102362	ENST00000276141.10	TGA	15	FALSE	FALSE	FALSE	FALSE	NGN	NA	NA
BE3	7.939313984	donor	4.575197889	7.939313984	ACCTGCAGGTTTGTGGCGCA	4	0.8336021505376344	CAGGTA	AC	2	TA	1	-1	X	ENSG00000102362	ENST00000276141.10	GGG	22	FALSE	FALSE	FALSE	FALSE	NGN	NA	NA
BE3	7.939313984	donor	4.575197889	7.939313984	ACCTTTTCTACTTGAGATTT	7	0.7588709677419355	AAGGTA	AC	2	TA	1	-1	X	ENSG00000102362	ENST00000276141.10	GGG	22	FALSE	FALSE	FALSE	FALSE	NGN	NA	NA
BE3	7.939313984	donor	4.575197889	7.939313984	ACCATATCCACATTGAGGCC	9	0.706989247311828	ATGGTA	AC	2	TA	1	-1	X	ENSG00000102362	ENST00000276141.10	TGG	22	FALSE	FALSE	FALSE	FALSE	NGN	NA	NA
BE3	4.575197889	donor	4.575197889	0.807387863	ACCAGTGCCAACACCCAGCC	16	0.4521505376344086	CTGGTG	AC	2	CA	1	-1	X	ENSG00000102362	ENST00000276141.10	TGA	22	FALSE	FALSE	FALSE	FALSE	NGN	NA	NA
BE3	8.073878628	donor	2.691292876	8.073878628	TGACACTCACATTTCCTTGG	3	0.8629032258064516	AATGTG	AC	10	CA	9	-1	X	ENSG00000102362	ENST00000276141.10	CGC	14	FALSE	FALSE	FALSE	FALSE	NGN	NA	NA
BE3	48.98153034	donor	2.691292876	48.98153034	TGAAGCTTACCTTTTCTACT	7	0.7588709677419355	AAGGTA	AC	10	TA	9	-1	X	ENSG00000102362	ENST00000276141.10	TGA	14	FALSE	FALSE	FALSE	FALSE	NGN	NA	NA
BE3	8.073878628	donor	2.691292876	8.073878628	AGGGACTCACCCCTTGACAA	15	0.5080645161290323	GGGGTG	AC	10	CA	9	-1	X	ENSG00000102362	ENST00000276141.10	AGC	14	FALSE	FALSE	FALSE	FALSE	NGN	NA	NA
ABE	0.807387863	acceptor	NA	0.807387863	AGGGATCAGTAATGGGGAAG	17	0.4521505376344086	CAGGGA	NA	NA	CA	1	-1	X	ENSG00000102362	ENST00000276141.10	TGG	22	TRUE	FALSE	FALSE	FALSE	NGN	NA	NA
ABE	45.21372032	acceptor	NA	45.21372032	CTCCTCAGGGATCAGTAATG	17	0.12036238136324418	CAGGGA	NA	NA	CA	7	-1	X	ENSG00000102362	ENST00000263033.9	GGG	16	TRUE	FALSE	FALSE	FALSE	NGN	NA	NA
BE3	44.13720317	donor	44.13720317	43.73350923	CTTACCTGGGCTCCTTCTGC	5	0.6885245901639344	CAGGTA	AC	5	TA	4	-1	X	ENSG00000102362	ENST00000263033.9	CGC	19	FALSE	FALSE	FALSE	FALSE	NGN	NA	NA
BE3	43.3298153	acceptor	43.3298153	NA	GATCCCTGAGGAGAAACACC	17	0.12036238136324418	CAGGGA	CC	6	NA	NA	-1	X	ENSG00000102362	ENST00000263033.9	AGA	20	TRUE	FALSE	FALSE	FALSE	NGN	NA	NA
ABE	43.3298153	acceptor	NA	43.3298153	TCCTCAGGGATCAGTAATGG	17	0.12036238136324418	CAGGGA	NA	NA	CA	6	-1	X	ENSG00000102362	ENST00000263033.9	GGA	17	TRUE	FALSE	FALSE	FALSE	NGN	NA	NA
BE3	53.69129288	donor	38.21635884	53.69129288	CACCTACCATATCCACATTG	9	0.5293356341673856	ATGGTA	AC	7	TA	6	-1	X	ENSG00000102362	ENST00000263033.9	AGG	17	FALSE	FALSE	FALSE	FALSE	NGN	NA	NA
BE3	53.69129288	donor	38.21635884	53.69129288	AGACTACCTTTCCATGTAAA	13	0.29939603106125967	AAGGTA	AC	7	TA	6	-1	X	ENSG00000102362	ENST00000263033.9	GGG	17	FALSE	FALSE	FALSE	FALSE	NGN	NA	NA
BE3	43.3298153	donor	38.21635884	43.3298153	GACTCACCCCTTGACAAAGC	15	0.21009490940465914	GGGGTG	AC	7	CA	6	-1	X	ENSG00000102362	ENST00000263033.9	TGT	17	FALSE	FALSE	FALSE	FALSE	NGN	NA	NA
BE3	48.98153034	donor	26.91292876	48.98153034	CAGTACCTGCAGGTTTGTGG	4	0.7325280414150129	CAGGTA	AC	6	TA	5	-1	X	ENSG00000102362	ENST00000263033.9	CGC	18	FALSE	FALSE	FALSE	FALSE	NGN	NA	NA
BE3	41.176781	donor	26.91292876	41.176781	CCCCACCTGGAGGTGCTATC	6	0.6449525452976704	CAGGTG	AC	6	CA	5	-1	X	ENSG00000102362	ENST00000263033.9	CGA	18	FALSE	FALSE	FALSE	FALSE	NGN	NA	NA
BE3	48.98153034	donor	26.91292876	48.98153034	ACCTACCATATCCACATTGA	9	0.5293356341673856	ATGGTA	AC	6	TA	5	-1	X	ENSG00000102362	ENST00000263033.9	GGC	18	FALSE	FALSE	FALSE	FALSE	NGN	NA	NA
BE3	48.98153034	donor	26.91292876	48.98153034	GACTACCTTTCCATGTAAAG	13	0.29939603106125967	AAGGTA	AC	6	TA	5	-1	X	ENSG00000102362	ENST00000263033.9	GGA	18	FALSE	FALSE	FALSE	FALSE	NGN	NA	NA
BE3	41.176781	donor	26.91292876	41.176781	TCTCACCAGTGCCAACACCC	16	0.12036238136324418	CTGGTG	AC	6	CA	5	-1	X	ENSG00000102362	ENST00000263033.9	AGC	18	FALSE	FALSE	FALSE	FALSE	NGN	NA	NA
BE3	23.01055409	donor	23.01055409	11.16886544	CCACCTGGAGGTGCTATCCG	6	0.6449525452976704	CAGGTG	AC	4	CA	3	-1	X	ENSG00000102362	ENST00000263033.9	AGT	20	FALSE	FALSE	FALSE	FALSE	NGN	NA	NA
BE3	32.02638522	donor	23.01055409	32.02638522	TTACCATGGAGGAGCCACTT	10	0.4896462467644521	ATGGTA	AC	4	TA	3	-1	X	ENSG00000102362	ENST00000263033.9	TGC	20	FALSE	FALSE	FALSE	FALSE	NGN	NA	NA
BE3	23.01055409	donor	23.01055409	11.16886544	TCACGGGTTAGAGCGCTTCT	11	0.4128559102674719	CCCGTG	AC	4	CA	3	-1	X	ENSG00000102362	ENST00000263033.9	TGG	20	FALSE	FALSE	FALSE	FALSE	NGN	NA	NA
BE3	32.02638522	donor	23.01055409	32.02638522	CTACCTTTCCATGTAAAGGG	13	0.29939603106125967	AAGGTA	AC	4	TA	3	-1	X	ENSG00000102362	ENST00000263033.9	AGG	20	FALSE	FALSE	FALSE	FALSE	NGN	NA	NA
BE3	21.93403694	acceptor	21.93403694	NA	CCCTGAGGAGAAACACCAGA	17	0.12036238136324418	CAGGGA	CC	2	NA	NA	-1	X	ENSG00000102362	ENST00000263033.9	AGA	23	TRUE	FALSE	FALSE	FALSE	NGN	NA	NA
ABE	17.08970976	acceptor	NA	17.08970976	TCTCCTCAGGGATCAGTAAT	17	0.12036238136324418	CAGGGA	NA	NA	CA	8	-1	X	ENSG00000102362	ENST00000263033.9	GGG	15	TRUE	FALSE	FALSE	FALSE	NGN	NA	NA
BE3	51	donor	13.32189974	51	TCCAGTACCTGCAGGTTTGT	4	0.7325280414150129	CAGGTA	AC	8	TA	7	-1	X	ENSG00000102362	ENST00000263033.9	GGC	16	FALSE	FALSE	FALSE	FALSE	NGN	NA	NA
BE3	51	donor	13.32189974	51	ATTCTTACCTGGGCTCCTTC	5	0.6885245901639344	CAGGTA	AC	8	TA	7	-1	X	ENSG00000102362	ENST00000263033.9	TGC	16	FALSE	FALSE	FALSE	FALSE	NGN	NA	NA
BE3	51	donor	13.32189974	51	AAGCTTACCTTTTCTACTTG	7	0.6125970664365832	AAGGTA	AC	8	TA	7	-1	X	ENSG00000102362	ENST00000263033.9	AGA	16	FALSE	FALSE	FALSE	FALSE	NGN	NA	NA
BE3	51	donor	13.32189974	51	CCAGTTACCTGAAGGCCTGA	8	0.5737704918032787	CAGGTA	AC	8	TA	7	-1	X	ENSG00000102362	ENST00000263033.9	GGA	16	FALSE	FALSE	FALSE	FALSE	NGN	NA	NA
BE3	51	donor	13.32189974	51	CAGACTACCTTTCCATGTAA	13	0.29939603106125967	AAGGTA	AC	8	TA	7	-1	X	ENSG00000102362	ENST00000263033.9	AGG	16	FALSE	FALSE	FALSE	FALSE	NGN	NA	NA
ABE	11.16886544	acceptor	NA	11.16886544	TCAGGGATCAGTAATGGGGA	17	0.12036238136324418	CAGGGA	NA	NA	CA	3	-1	X	ENSG00000102362	ENST00000263033.9	AGT	20	TRUE	FALSE	FALSE	FALSE	NGN	NA	NA
BE3	12.24538259	donor	10.7651715	12.24538259	TACCTAATCCTTTTCTCATC	2	0.8723037100949094	TAGGTA	AC	3	TA	2	-1	X	ENSG00000102362	ENST00000263033.9	TGC	21	FALSE	FALSE	FALSE	FALSE	NGN	NA	NA
BE3	12.24538259	donor	10.7651715	12.24538259	TACCTGCAGGTTTGTGGCGC	4	0.7325280414150129	CAGGTA	AC	3	TA	2	-1	X	ENSG00000102362	ENST00000263033.9	AGG	21	FALSE	FALSE	FALSE	FALSE	NGN	NA	NA
BE3	12.24538259	donor	10.7651715	12.24538259	TACCTTTTCTACTTGAGATT	7	0.6125970664365832	AAGGTA	AC	3	TA	2	-1	X	ENSG00000102362	ENST00000263033.9	TGG	21	FALSE	FALSE	FALSE	FALSE	NGN	NA	NA
BE3	21.93403694	donor	10.7651715	21.93403694	CACGGGTTAGAGCGCTTCTT	11	0.4128559102674719	CCCGTG	AC	3	CA	2	-1	X	ENSG00000102362	ENST00000263033.9	GGC	21	FALSE	FALSE	FALSE	FALSE	NGN	NA	NA
BE3	12.24538259	donor	10.7651715	12.24538259	TACCTTTCCATGTAAAGGGA	13	0.29939603106125967	AAGGTA	AC	3	TA	2	-1	X	ENSG00000102362	ENST00000263033.9	GGC	21	FALSE	FALSE	FALSE	FALSE	NGN	NA	NA
BE3	21.93403694	donor	10.7651715	21.93403694	CACCCCTTGACAAAGCTGTC	15	0.21009490940465914	GGGGTG	AC	3	CA	2	-1	X	ENSG00000102362	ENST00000263033.9	TGA	21	FALSE	FALSE	FALSE	FALSE	NGN	NA	NA
ABE	8.073878628	acceptor	NA	8.073878628	TTCTCCTCAGGGATCAGTAA	17	0.12036238136324418	CAGGGA	NA	NA	CA	9	-1	X	ENSG00000102362	ENST00000263033.9	TGG	14	TRUE	FALSE	FALSE	FALSE	NGN	NA	NA
BE3	51	donor	5.517150396	51	GTCCAGTACCTGCAGGTTTG	4	0.7325280414150129	CAGGTA	AC	9	TA	8	-1	X	ENSG00000102362	ENST00000263033.9	TGG	15	FALSE	FALSE	FALSE	FALSE	NGN	NA	NA
BE3	51	donor	5.517150396	51	ACCAGTTACCTGAAGGCCTG	8	0.5737704918032787	CAGGTA	AC	9	TA	8	-1	X	ENSG00000102362	ENST00000263033.9	AGG	15	FALSE	FALSE	FALSE	FALSE	NGN	NA	NA
BE3	51	donor	5.517150396	51	GGCACCTACCATATCCACAT	9	0.5293356341673856	ATGGTA	AC	9	TA	8	-1	X	ENSG00000102362	ENST00000263033.9	TGA	15	FALSE	FALSE	FALSE	FALSE	NGN	NA	NA
BE3	7.939313984	donor	4.575197889	7.939313984	ACCTGCAGGTTTGTGGCGCA	4	0.7325280414150129	CAGGTA	AC	2	TA	1	-1	X	ENSG00000102362	ENST00000263033.9	GGG	22	FALSE	FALSE	FALSE	FALSE	NGN	NA	NA
BE3	7.939313984	donor	4.575197889	7.939313984	ACCTTTTCTACTTGAGATTT	7	0.6125970664365832	AAGGTA	AC	2	TA	1	-1	X	ENSG00000102362	ENST00000263033.9	GGG	22	FALSE	FALSE	FALSE	FALSE	NGN	NA	NA
BE3	7.939313984	donor	4.575197889	7.939313984	ACCATATCCACATTGAGGCC	9	0.5293356341673856	ATGGTA	AC	2	TA	1	-1	X	ENSG00000102362	ENST00000263033.9	TGG	22	FALSE	FALSE	FALSE	FALSE	NGN	NA	NA
BE3	4.575197889	donor	4.575197889	0.807387863	ACCAGTGCCAACACCCAGCC	16	0.12036238136324418	CTGGTG	AC	2	CA	1	-1	X	ENSG00000102362	ENST00000263033.9	TGA	22	FALSE	FALSE	FALSE	FALSE	NGN	NA	NA
BE3	8.073878628	donor	2.691292876	8.073878628	TGACACTCACATTTCCTTGG	3	0.7795513373597929	AATGTG	AC	10	CA	9	-1	X	ENSG00000102362	ENST00000263033.9	CGC	14	FALSE	FALSE	FALSE	FALSE	NGN	NA	NA
BE3	48.98153034	donor	2.691292876	48.98153034	TGAAGCTTACCTTTTCTACT	7	0.6125970664365832	AAGGTA	AC	10	TA	9	-1	X	ENSG00000102362	ENST00000263033.9	TGA	14	FALSE	FALSE	FALSE	FALSE	NGN	NA	NA
BE3	8.073878628	donor	2.691292876	8.073878628	AGGGACTCACCCCTTGACAA	15	0.21009490940465914	GGGGTG	AC	10	CA	9	-1	X	ENSG00000102362	ENST00000263033.9	AGC	14	FALSE	FALSE	FALSE	FALSE	NGN	NA	NA
ABE	0.807387863	acceptor	NA	0.807387863	AGGGATCAGTAATGGGGAAG	17	0.12036238136324418	CAGGGA	NA	NA	CA	1	-1	X	ENSG00000102362	ENST00000263033.9	TGG	22	TRUE	FALSE	FALSE	FALSE	NGN	NA	NA
BE3	44.13720317	donor	44.13720317	43.73350923	CTTACCTGGGCTCCTTCTGC	5	0.8509406657018813	CAGGTA	AC	5	TA	4	-1	X	ENSG00000102362	ENST00000372981.1	CGC	19	FALSE	FALSE	FALSE	FALSE	NGN	NA	NA
ABE	41.176781	acceptor	NA	41.176781	TTCCAGGAAGAGGAAGAAGA	10	0.7746537109778788	CAGGAA	NA	NA	CA	5	-1	X	ENSG00000102362	ENST00000372981.1	AGA	18	TRUE	FALSE	FALSE	FALSE	NGN	NA	NA
BE3	53.69129288	donor	38.21635884	53.69129288	CACCTACCATATCCACATTG	9	0.7746537109778788	ATGGTA	AC	7	TA	6	-1	X	ENSG00000102362	ENST00000372981.1	AGG	17	FALSE	FALSE	FALSE	FALSE	NGN	NA	NA
BE3	48.98153034	donor	26.91292876	48.98153034	CAGTACCTGCAGGTTTGTGG	4	0.872028116601199	CAGGTA	AC	6	TA	5	-1	X	ENSG00000102362	ENST00000372981.1	CGC	18	FALSE	FALSE	FALSE	FALSE	NGN	NA	NA
BE3	41.176781	donor	26.91292876	41.176781	CCCCACCTGGAGGTGCTATC	6	0.8300599545172628	CAGGTG	AC	6	CA	5	-1	X	ENSG00000102362	ENST00000372981.1	CGA	18	FALSE	FALSE	FALSE	FALSE	NGN	NA	NA
BE3	48.98153034	donor	26.91292876	48.98153034	ACCTACCATATCCACATTGA	9	0.7746537109778788	ATGGTA	AC	6	TA	5	-1	X	ENSG00000102362	ENST00000372981.1	GGC	18	FALSE	FALSE	FALSE	FALSE	NGN	NA	NA
BE3	23.01055409	donor	23.01055409	11.16886544	CCACCTGGAGGTGCTATCCG	6	0.8300599545172628	CAGGTG	AC	4	CA	3	-1	X	ENSG00000102362	ENST00000372981.1	AGT	20	FALSE	FALSE	FALSE	FALSE	NGN	NA	NA
ABE	21.93403694	acceptor	NA	21.93403694	CAGGAAGAGGAAGAAGAAGA	10	0.7746537109778788	CAGGAA	NA	NA	CA	2	-1	X	ENSG00000102362	ENST00000372981.1	AGA	21	TRUE	FALSE	FALSE	FALSE	NGN	NA	NA
ABE	17.08970976	acceptor	NA	17.08970976	TTGTTCCAGGAAGAGGAAGA	10	0.7746537109778788	CAGGAA	NA	NA	CA	8	-1	X	ENSG00000102362	ENST00000372981.1	AGA	15	TRUE	FALSE	FALSE	FALSE	NGN	NA	NA
BE3	51	donor	13.32189974	51	TCCAGTACCTGCAGGTTTGT	4	0.872028116601199	CAGGTA	AC	8	TA	7	-1	X	ENSG00000102362	ENST00000372981.1	GGC	16	FALSE	FALSE	FALSE	FALSE	NGN	NA	NA
BE3	51	donor	13.32189974	51	ATTCTTACCTGGGCTCCTTC	5	0.8509406657018813	CAGGTA	AC	8	TA	7	-1	X	ENSG00000102362	ENST00000372981.1	TGC	16	FALSE	FALSE	FALSE	FALSE	NGN	NA	NA
BE3	51	donor	13.32189974	51	AAGCTTACCTTTTCTACTTG	7	0.8145544759148232	AAGGTA	AC	8	TA	7	-1	X	ENSG00000102362	ENST00000372981.1	AGA	16	FALSE	FALSE	FALSE	FALSE	NGN	NA	NA
BE3	51	donor	13.32189974	51	CCAGTTACCTGAAGGCCTGA	8	0.7959479015918958	CAGGTA	AC	8	TA	7	-1	X	ENSG00000102362	ENST00000372981.1	GGA	16	FALSE	FALSE	FALSE	FALSE	NGN	NA	NA
BE3	12.24538259	donor	10.7651715	12.24538259	TACCTAATCCTTTTCTCATC	2	0.9390117841637379	TAGGTA	AC	3	TA	2	-1	X	ENSG00000102362	ENST00000372981.1	TGC	21	FALSE	FALSE	FALSE	FALSE	NGN	NA	NA
BE3	12.24538259	donor	10.7651715	12.24538259	TACCTGCAGGTTTGTGGCGC	4	0.872028116601199	CAGGTA	AC	3	TA	2	-1	X	ENSG00000102362	ENST00000372981.1	AGG	21	FALSE	FALSE	FALSE	FALSE	NGN	NA	NA
BE3	12.24538259	donor	10.7651715	12.24538259	TACCTTTTCTACTTGAGATT	7	0.8145544759148232	AAGGTA	AC	3	TA	2	-1	X	ENSG00000102362	ENST00000372981.1	TGG	21	FALSE	FALSE	FALSE	FALSE	NGN	NA	NA
BE3	51	donor	5.517150396	51	GTCCAGTACCTGCAGGTTTG	4	0.872028116601199	CAGGTA	AC	9	TA	8	-1	X	ENSG00000102362	ENST00000372981.1	TGG	15	FALSE	FALSE	FALSE	FALSE	NGN	NA	NA
BE3	51	donor	5.517150396	51	ACCAGTTACCTGAAGGCCTG	8	0.7959479015918958	CAGGTA	AC	9	TA	8	-1	X	ENSG00000102362	ENST00000372981.1	AGG	15	FALSE	FALSE	FALSE	FALSE	NGN	NA	NA
BE3	51	donor	5.517150396	51	GGCACCTACCATATCCACAT	9	0.7746537109778788	ATGGTA	AC	9	TA	8	-1	X	ENSG00000102362	ENST00000372981.1	TGA	15	FALSE	FALSE	FALSE	FALSE	NGN	NA	NA
BE3	7.939313984	donor	4.575197889	7.939313984	ACCTGCAGGTTTGTGGCGCA	4	0.872028116601199	CAGGTA	AC	2	TA	1	-1	X	ENSG00000102362	ENST00000372981.1	GGG	22	FALSE	FALSE	FALSE	FALSE	NGN	NA	NA
BE3	7.939313984	donor	4.575197889	7.939313984	ACCTTTTCTACTTGAGATTT	7	0.8145544759148232	AAGGTA	AC	2	TA	1	-1	X	ENSG00000102362	ENST00000372981.1	GGG	22	FALSE	FALSE	FALSE	FALSE	NGN	NA	NA
BE3	7.939313984	donor	4.575197889	7.939313984	ACCATATCCACATTGAGGCC	9	0.7746537109778788	ATGGTA	AC	2	TA	1	-1	X	ENSG00000102362	ENST00000372981.1	TGG	22	FALSE	FALSE	FALSE	FALSE	NGN	NA	NA
BE3	8.073878628	donor	2.691292876	8.073878628	TGACACTCACATTTCCTTGG	3	0.8945627455034112	AATGTG	AC	10	CA	9	-1	X	ENSG00000102362	ENST00000372981.1	CGC	14	FALSE	FALSE	FALSE	FALSE	NGN	NA	NA
BE3	48.98153034	donor	2.691292876	48.98153034	TGAAGCTTACCTTTTCTACT	7	0.8145544759148232	AAGGTA	AC	10	TA	9	-1	X	ENSG00000102362	ENST00000372981.1	TGA	14	FALSE	FALSE	FALSE	FALSE	NGN	NA	NA
ABE	1.07651715	acceptor	NA	1.07651715	TTATTGTTCCAGGAAGAGGA	10	0.7746537109778788	CAGGAA	NA	NA	CA	11	-1	X	ENSG00000102362	ENST00000372981.1	AGA	12	TRUE	FALSE	FALSE	FALSE	NGN	NA	NA
BE3	44.13720317	donor	44.13720317	18.30079156	CTCACCTGAAACTAACAACA	2	0.9062651772705197	CAGGTG	AC	5	CA	4	1	X	ENSG00000101811	ENST00000415585.6	GGT	19	FALSE	FALSE	FALSE	FALSE	NGN	NA	NA
BE3	44.13720317	donor	44.13720317	18.30079156	CTCACTCTTCAGCTCTTCTT	3	0.8241864983001457	AGAGTG	AC	5	CA	4	1	X	ENSG00000101811	ENST00000415585.6	TGT	19	FALSE	FALSE	FALSE	FALSE	NGN	NA	NA
BE3	44.13720317	donor	44.13720317	43.73350923	CCTACCAAAGACTGGGCCTG	6	0.6338028169014085	TTGGTA	AC	5	TA	4	1	X	ENSG00000101811	ENST00000415585.6	AGG	19	FALSE	FALSE	FALSE	FALSE	NGN	NA	NA
BE3	44.13720317	donor	44.13720317	43.73350923	TTTACCTTGCCCCCGTTCCA	8	0.5439533754249636	AAGGTA	AC	5	TA	4	1	X	ENSG00000101811	ENST00000415585.6	TGG	19	FALSE	FALSE	FALSE	FALSE	NGN	NA	NA
BE3	44.13720317	donor	44.13720317	43.73350923	CATACCTGTCTGGATCCCTG	12	0.22000971345313258	CAGGTA	AC	5	TA	4	1	X	ENSG00000101811	ENST00000415585.6	GGG	19	FALSE	FALSE	FALSE	FALSE	NGN	NA	NA
BE3	44.13720317	donor	44.13720317	43.73350923	CTTACCTTCTCATGATCCTG	13	0.16658572122389514	AAGGTA	AC	5	TA	4	1	X	ENSG00000101811	ENST00000415585.6	TGG	19	FALSE	FALSE	FALSE	FALSE	NGN	NA	NA
BE3	44.13720317	donor	44.13720317	18.30079156	CTCACCTATCAAGGTGCTCC	14	0.10587663914521617	TAGGTG	AC	5	CA	4	1	X	ENSG00000101811	ENST00000415585.6	AGT	19	FALSE	FALSE	FALSE	FALSE	NGN	NA	NA
BE3	43.3298153	acceptor	43.3298153	NA	AAAACCTGTAAGAAGAAGTT	15	0.10587663914521617	CAGGTT	CC	6	NA	NA	1	X	ENSG00000101811	ENST00000415585.6	AGG	20	TRUE	FALSE	FALSE	FALSE	NGN	NA	NA
BE3	41.176781	acceptor	41.176781	NA	AAACCTGTAAGAAGAAGTTA	15	0.10587663914521617	CAGGTT	CC	5	NA	NA	1	X	ENSG00000101811	ENST00000415585.6	GGA	21	TRUE	FALSE	FALSE	FALSE	NGN	NA	NA
BE3	43.3298153	donor	38.21635884	43.3298153	CACTCACCAGGGCAATTTCC	5	0.7003399708596406	CTGGTG	AC	7	CA	6	1	X	ENSG00000101811	ENST00000415585.6	GGA	17	FALSE	FALSE	FALSE	FALSE	NGN	NA	NA
BE3	53.69129288	donor	38.21635884	53.69129288	GCCCTACCAAAGACTGGGCC	6	0.6338028169014085	TTGGTA	AC	7	TA	6	1	X	ENSG00000101811	ENST00000415585.6	TGA	17	FALSE	FALSE	FALSE	FALSE	NGN	NA	NA
BE3	53.69129288	donor	38.21635884	53.69129288	AACTTACCTCCAGGAGCTAA	7	0.5740650801359883	GAGGTA	AC	7	TA	6	1	X	ENSG00000101811	ENST00000415585.6	GGA	17	FALSE	FALSE	FALSE	FALSE	NGN	NA	NA
BE3	53.69129288	donor	38.21635884	53.69129288	CCCTTACCTCTGCCATCCAA	11	0.36182612918892665	GAGGTA	AC	7	TA	6	1	X	ENSG00000101811	ENST00000415585.6	GGG	17	FALSE	FALSE	FALSE	FALSE	NGN	NA	NA
BE3	53.69129288	donor	38.21635884	53.69129288	CACATACCTGTCTGGATCCC	12	0.22000971345313258	CAGGTA	AC	7	TA	6	1	X	ENSG00000101811	ENST00000415585.6	TGG	17	FALSE	FALSE	FALSE	FALSE	NGN	NA	NA
BE3	53.69129288	donor	38.21635884	53.69129288	TGCTTACCTTCTCATGATCC	13	0.16658572122389514	AAGGTA	AC	7	TA	6	1	X	ENSG00000101811	ENST00000415585.6	TGT	17	FALSE	FALSE	FALSE	FALSE	NGN	NA	NA
BE3	41.176781	donor	26.91292876	41.176781	TCTCACCTGAAACTAACAAC	2	0.9062651772705197	CAGGTG	AC	6	CA	5	1	X	ENSG00000101811	ENST00000415585.6	AGG	18	FALSE	FALSE	FALSE	FALSE	NGN	NA	NA
BE3	48.98153034	donor	26.91292876	48.98153034	CCTTACCTCTGCCATCCAAG	11	0.36182612918892665	GAGGTA	AC	6	TA	5	1	X	ENSG00000101811	ENST00000415585.6	GGT	18	FALSE	FALSE	FALSE	FALSE	NGN	NA	NA
BE3	48.98153034	donor	26.91292876	48.98153034	ACATACCTGTCTGGATCCCT	12	0.22000971345313258	CAGGTA	AC	6	TA	5	1	X	ENSG00000101811	ENST00000415585.6	GGG	18	FALSE	FALSE	FALSE	FALSE	NGN	NA	NA
BE3	23.01055409	donor	23.01055409	11.16886544	CCACCTTCATTTGTTTCATC	4	0.758135016998543	AAGGTG	AC	4	CA	3	1	X	ENSG00000101811	ENST00000415585.6	AGC	20	FALSE	FALSE	FALSE	FALSE	NGN	NA	NA
BE3	32.02638522	donor	23.01055409	32.02638522	CTACCAAAGACTGGGCCTGA	6	0.6338028169014085	TTGGTA	AC	4	TA	3	1	X	ENSG00000101811	ENST00000415585.6	GGG	20	FALSE	FALSE	FALSE	FALSE	NGN	NA	NA
BE3	32.02638522	donor	23.01055409	32.02638522	TTACCTTGCCCCCGTTCCAT	8	0.5439533754249636	AAGGTA	AC	4	TA	3	1	X	ENSG00000101811	ENST00000415585.6	GGA	20	FALSE	FALSE	FALSE	FALSE	NGN	NA	NA
BE3	32.02638522	donor	23.01055409	32.02638522	GTACCTTGAACTCGCTCAAT	9	0.5152986886838271	AAGGTA	AC	4	TA	3	1	X	ENSG00000101811	ENST00000415585.6	TGA	20	FALSE	FALSE	FALSE	FALSE	NGN	NA	NA
BE3	32.02638522	donor	23.01055409	32.02638522	TTACCTCTGCCATCCAAGGG	11	0.36182612918892665	GAGGTA	AC	4	TA	3	1	X	ENSG00000101811	ENST00000415585.6	TGG	20	FALSE	FALSE	FALSE	FALSE	NGN	NA	NA
BE3	32.02638522	donor	23.01055409	32.02638522	ATACCTGTCTGGATCCCTGG	12	0.22000971345313258	CAGGTA	AC	4	TA	3	1	X	ENSG00000101811	ENST00000415585.6	GGG	20	FALSE	FALSE	FALSE	FALSE	NGN	NA	NA
BE3	32.02638522	donor	23.01055409	32.02638522	TTACCTTCTCATGATCCTGT	13	0.16658572122389514	AAGGTA	AC	4	TA	3	1	X	ENSG00000101811	ENST00000415585.6	GGA	20	FALSE	FALSE	FALSE	FALSE	NGN	NA	NA
ABE	18.30079156	acceptor	NA	18.30079156	TACAGGTTTTCAAAAATACC	15	0.10587663914521617	CAGGTT	NA	NA	CA	4	1	X	ENSG00000101811	ENST00000415585.6	TGG	19	TRUE	FALSE	FALSE	FALSE	NGN	NA	NA
BE3	45.21372032	donor	13.32189974	45.21372032	GCACTCACCAGGGCAATTTC	5	0.7003399708596406	CTGGTG	AC	8	CA	7	1	X	ENSG00000101811	ENST00000415585.6	CGG	16	FALSE	FALSE	FALSE	FALSE	NGN	NA	NA
BE3	51	donor	13.32189974	51	AAACTTACCTCCAGGAGCTA	7	0.5740650801359883	GAGGTA	AC	8	TA	7	1	X	ENSG00000101811	ENST00000415585.6	AGG	16	FALSE	FALSE	FALSE	FALSE	NGN	NA	NA
BE3	51	donor	13.32189974	51	CCCCTTACCTCTGCCATCCA	11	0.36182612918892665	GAGGTA	AC	8	TA	7	1	X	ENSG00000101811	ENST00000415585.6	AGG	16	FALSE	FALSE	FALSE	FALSE	NGN	NA	NA
ABE	11.16886544	acceptor	NA	11.16886544	ACAGGTTTTCAAAAATACCT	15	0.10587663914521617	CAGGTT	NA	NA	CA	3	1	X	ENSG00000101811	ENST00000415585.6	GGC	20	TRUE	FALSE	FALSE	FALSE	NGN	NA	NA
BE3	12.24538259	donor	10.7651715	12.24538259	TACCAAAGACTGGGCCTGAG	6	0.6338028169014085	TTGGTA	AC	3	TA	2	1	X	ENSG00000101811	ENST00000415585.6	GGG	21	FALSE	FALSE	FALSE	FALSE	NGN	NA	NA
BE3	12.24538259	donor	10.7651715	12.24538259	TACCTAGGCTCTACCTCTCC	10	0.44681884409907724	TAGGTA	AC	3	TA	2	1	X	ENSG00000101811	ENST00000415585.6	AGT	21	FALSE	FALSE	FALSE	FALSE	NGN	NA	NA
BE3	12.24538259	donor	10.7651715	12.24538259	TACCTCTGCCATCCAAGGGT	11	0.36182612918892665	GAGGTA	AC	3	TA	2	1	X	ENSG00000101811	ENST00000415585.6	GGA	21	FALSE	FALSE	FALSE	FALSE	NGN	NA	NA
BE3	12.24538259	donor	10.7651715	12.24538259	TACCTGTCTGGATCCCTGGG	12	0.22000971345313258	CAGGTA	AC	3	TA	2	1	X	ENSG00000101811	ENST00000415585.6	GGA	21	FALSE	FALSE	FALSE	FALSE	NGN	NA	NA
BE3	21.93403694	donor	10.7651715	21.93403694	CACCTATCAAGGTGCTCCAG	14	0.10587663914521617	TAGGTG	AC	3	CA	2	1	X	ENSG00000101811	ENST00000415585.6	TGG	21	FALSE	FALSE	FALSE	FALSE	NGN	NA	NA
BE3	7.939313984	donor	4.575197889	7.939313984	ACCAAAGACTGGGCCTGAGG	6	0.6338028169014085	TTGGTA	AC	2	TA	1	1	X	ENSG00000101811	ENST00000415585.6	GGC	22	FALSE	FALSE	FALSE	FALSE	NGN	NA	NA
BE3	7.939313984	donor	4.575197889	7.939313984	ACCTTCTCATGATCCTGTGG	13	0.16658572122389514	AAGGTA	AC	2	TA	1	1	X	ENSG00000101811	ENST00000415585.6	AGT	22	FALSE	FALSE	FALSE	FALSE	NGN	NA	NA
BE3	4.575197889	donor	4.575197889	0.807387863	ACCTATCAAGGTGCTCCAGT	14	0.10587663914521617	TAGGTG	AC	2	CA	1	1	X	ENSG00000101811	ENST00000415585.6	GGA	22	FALSE	FALSE	FALSE	FALSE	NGN	NA	NA
BE3	2.960422164	acceptor	2.960422164	NA	TTTGAAAACCTGTAAGAAGA	15	0.10587663914521617	CAGGTT	CC	10	NA	NA	1	X	ENSG00000101811	ENST00000415585.6	AGT	16	TRUE	FALSE	FALSE	FALSE	NGN	NA	NA
BE3	44.13720317	donor	44.13720317	18.30079156	CTCACCTGAAACTAACAACA	2	0.9223251028806585	CAGGTG	AC	5	CA	4	1	X	ENSG00000101811	ENST00000372972.6	GGT	19	FALSE	FALSE	FALSE	FALSE	NGN	NA	NA
BE3	44.13720317	donor	44.13720317	18.30079156	CTCACTCTTCAGCTCTTCTT	3	0.8353909465020576	AGAGTG	AC	5	CA	4	1	X	ENSG00000101811	ENST00000372972.6	TGT	19	FALSE	FALSE	FALSE	FALSE	NGN	NA	NA
BE3	44.13720317	donor	44.13720317	43.73350923	CCTACCAAAGACTGGGCCTG	6	0.6337448559670782	TTGGTA	AC	5	TA	4	1	X	ENSG00000101811	ENST00000372972.6	AGG	19	FALSE	FALSE	FALSE	FALSE	NGN	NA	NA
BE3	44.13720317	donor	44.13720317	43.73350923	TTTACCTTGCCCCCGTTCCA	8	0.5385802469135803	AAGGTA	AC	5	TA	4	1	X	ENSG00000101811	ENST00000372972.6	TGG	19	FALSE	FALSE	FALSE	FALSE	NGN	NA	NA
BE3	44.13720317	donor	44.13720317	43.73350923	CATACCTGTCTGGATCCCTG	11	0.22582304526748975	CAGGTA	AC	5	TA	4	1	X	ENSG00000101811	ENST00000372972.6	GGG	19	FALSE	FALSE	FALSE	FALSE	NGN	NA	NA
BE3	44.13720317	donor	44.13720317	43.73350923	CTTACCTTCTCATGATCCTG	12	0.16923868312757206	AAGGTA	AC	5	TA	4	1	X	ENSG00000101811	ENST00000372972.6	TGG	19	FALSE	FALSE	FALSE	FALSE	NGN	NA	NA
BE3	44.13720317	donor	44.13720317	18.30079156	CTCACCTATCAAGGTGCTCC	13	0.1049382716049383	TAGGTG	AC	5	CA	4	1	X	ENSG00000101811	ENST00000372972.6	AGT	19	FALSE	FALSE	FALSE	FALSE	NGN	NA	NA
BE3	43.3298153	acceptor	43.3298153	NA	AAAACCTGTAAGAAGAAGTT	14	0.1049382716049383	CAGGTT	CC	6	NA	NA	1	X	ENSG00000101811	ENST00000372972.6	AGG	20	TRUE	FALSE	FALSE	FALSE	NGN	NA	NA
BE3	41.176781	acceptor	41.176781	NA	AAACCTGTAAGAAGAAGTTA	14	0.1049382716049383	CAGGTT	CC	5	NA	NA	1	X	ENSG00000101811	ENST00000372972.6	GGA	21	TRUE	FALSE	FALSE	FALSE	NGN	NA	NA
BE3	43.3298153	donor	38.21635884	43.3298153	CACTCACCAGGGCAATTTCC	5	0.7042181069958848	CTGGTG	AC	7	CA	6	1	X	ENSG00000101811	ENST00000372972.6	GGA	17	FALSE	FALSE	FALSE	FALSE	NGN	NA	NA
BE3	53.69129288	donor	38.21635884	53.69129288	GCCCTACCAAAGACTGGGCC	6	0.6337448559670782	TTGGTA	AC	7	TA	6	1	X	ENSG00000101811	ENST00000372972.6	TGA	17	FALSE	FALSE	FALSE	FALSE	NGN	NA	NA
BE3	53.69129288	donor	38.21635884	53.69129288	AACTTACCTCCAGGAGCTAA	7	0.5704732510288066	GAGGTA	AC	7	TA	6	1	X	ENSG00000101811	ENST00000372972.6	GGA	17	FALSE	FALSE	FALSE	FALSE	NGN	NA	NA
BE3	53.69129288	donor	38.21635884	53.69129288	CCCTTACCTCTGCCATCCAA	10	0.3760288065843621	GAGGTA	AC	7	TA	6	1	X	ENSG00000101811	ENST00000372972.6	GGG	17	FALSE	FALSE	FALSE	FALSE	NGN	NA	NA
BE3	53.69129288	donor	38.21635884	53.69129288	CACATACCTGTCTGGATCCC	11	0.22582304526748975	CAGGTA	AC	7	TA	6	1	X	ENSG00000101811	ENST00000372972.6	TGG	17	FALSE	FALSE	FALSE	FALSE	NGN	NA	NA
BE3	53.69129288	donor	38.21635884	53.69129288	TGCTTACCTTCTCATGATCC	12	0.16923868312757206	AAGGTA	AC	7	TA	6	1	X	ENSG00000101811	ENST00000372972.6	TGT	17	FALSE	FALSE	FALSE	FALSE	NGN	NA	NA
BE3	41.176781	donor	26.91292876	41.176781	TCTCACCTGAAACTAACAAC	2	0.9223251028806585	CAGGTG	AC	6	CA	5	1	X	ENSG00000101811	ENST00000372972.6	AGG	18	FALSE	FALSE	FALSE	FALSE	NGN	NA	NA
BE3	48.98153034	donor	26.91292876	48.98153034	CCTTACCTCTGCCATCCAAG	10	0.3760288065843621	GAGGTA	AC	6	TA	5	1	X	ENSG00000101811	ENST00000372972.6	GGT	18	FALSE	FALSE	FALSE	FALSE	NGN	NA	NA
BE3	48.98153034	donor	26.91292876	48.98153034	ACATACCTGTCTGGATCCCT	11	0.22582304526748975	CAGGTA	AC	6	TA	5	1	X	ENSG00000101811	ENST00000372972.6	GGG	18	FALSE	FALSE	FALSE	FALSE	NGN	NA	NA
BE3	23.01055409	donor	23.01055409	11.16886544	CCACCTTCATTTGTTTCATC	4	0.7654320987654322	AAGGTG	AC	4	CA	3	1	X	ENSG00000101811	ENST00000372972.6	AGC	20	FALSE	FALSE	FALSE	FALSE	NGN	NA	NA
BE3	32.02638522	donor	23.01055409	32.02638522	CTACCAAAGACTGGGCCTGA	6	0.6337448559670782	TTGGTA	AC	4	TA	3	1	X	ENSG00000101811	ENST00000372972.6	GGG	20	FALSE	FALSE	FALSE	FALSE	NGN	NA	NA
BE3	32.02638522	donor	23.01055409	32.02638522	TTACCTTGCCCCCGTTCCAT	8	0.5385802469135803	AAGGTA	AC	4	TA	3	1	X	ENSG00000101811	ENST00000372972.6	GGA	20	FALSE	FALSE	FALSE	FALSE	NGN	NA	NA
BE3	32.02638522	donor	23.01055409	32.02638522	TTACCTCTGCCATCCAAGGG	10	0.3760288065843621	GAGGTA	AC	4	TA	3	1	X	ENSG00000101811	ENST00000372972.6	TGG	20	FALSE	FALSE	FALSE	FALSE	NGN	NA	NA
BE3	32.02638522	donor	23.01055409	32.02638522	ATACCTGTCTGGATCCCTGG	11	0.22582304526748975	CAGGTA	AC	4	TA	3	1	X	ENSG00000101811	ENST00000372972.6	GGG	20	FALSE	FALSE	FALSE	FALSE	NGN	NA	NA
BE3	32.02638522	donor	23.01055409	32.02638522	TTACCTTCTCATGATCCTGT	12	0.16923868312757206	AAGGTA	AC	4	TA	3	1	X	ENSG00000101811	ENST00000372972.6	GGA	20	FALSE	FALSE	FALSE	FALSE	NGN	NA	NA
ABE	18.30079156	acceptor	NA	18.30079156	TACAGGTTTTCAAAAATACC	14	0.1049382716049383	CAGGTT	NA	NA	CA	4	1	X	ENSG00000101811	ENST00000372972.6	TGG	19	TRUE	FALSE	FALSE	FALSE	NGN	NA	NA
BE3	45.21372032	donor	13.32189974	45.21372032	GCACTCACCAGGGCAATTTC	5	0.7042181069958848	CTGGTG	AC	8	CA	7	1	X	ENSG00000101811	ENST00000372972.6	CGG	16	FALSE	FALSE	FALSE	FALSE	NGN	NA	NA
BE3	51	donor	13.32189974	51	AAACTTACCTCCAGGAGCTA	7	0.5704732510288066	GAGGTA	AC	8	TA	7	1	X	ENSG00000101811	ENST00000372972.6	AGG	16	FALSE	FALSE	FALSE	FALSE	NGN	NA	NA
BE3	51	donor	13.32189974	51	CCCCTTACCTCTGCCATCCA	10	0.3760288065843621	GAGGTA	AC	8	TA	7	1	X	ENSG00000101811	ENST00000372972.6	AGG	16	FALSE	FALSE	FALSE	FALSE	NGN	NA	NA
ABE	11.16886544	acceptor	NA	11.16886544	ACAGGTTTTCAAAAATACCT	14	0.1049382716049383	CAGGTT	NA	NA	CA	3	1	X	ENSG00000101811	ENST00000372972.6	GGC	20	TRUE	FALSE	FALSE	FALSE	NGN	NA	NA
BE3	12.24538259	donor	10.7651715	12.24538259	TACCAAAGACTGGGCCTGAG	6	0.6337448559670782	TTGGTA	AC	3	TA	2	1	X	ENSG00000101811	ENST00000372972.6	GGG	21	FALSE	FALSE	FALSE	FALSE	NGN	NA	NA
BE3	12.24538259	donor	10.7651715	12.24538259	TACCTAGGCTCTACCTCTCC	9	0.46604938271604934	TAGGTA	AC	3	TA	2	1	X	ENSG00000101811	ENST00000372972.6	AGT	21	FALSE	FALSE	FALSE	FALSE	NGN	NA	NA
BE3	12.24538259	donor	10.7651715	12.24538259	TACCTCTGCCATCCAAGGGT	10	0.3760288065843621	GAGGTA	AC	3	TA	2	1	X	ENSG00000101811	ENST00000372972.6	GGA	21	FALSE	FALSE	FALSE	FALSE	NGN	NA	NA
BE3	12.24538259	donor	10.7651715	12.24538259	TACCTGTCTGGATCCCTGGG	11	0.22582304526748975	CAGGTA	AC	3	TA	2	1	X	ENSG00000101811	ENST00000372972.6	GGA	21	FALSE	FALSE	FALSE	FALSE	NGN	NA	NA
BE3	21.93403694	donor	10.7651715	21.93403694	CACCTATCAAGGTGCTCCAG	13	0.1049382716049383	TAGGTG	AC	3	CA	2	1	X	ENSG00000101811	ENST00000372972.6	TGG	21	FALSE	FALSE	FALSE	FALSE	NGN	NA	NA
BE3	7.939313984	donor	4.575197889	7.939313984	ACCAAAGACTGGGCCTGAGG	6	0.6337448559670782	TTGGTA	AC	2	TA	1	1	X	ENSG00000101811	ENST00000372972.6	GGC	22	FALSE	FALSE	FALSE	FALSE	NGN	NA	NA
BE3	7.939313984	donor	4.575197889	7.939313984	ACCTTCTCATGATCCTGTGG	12	0.16923868312757206	AAGGTA	AC	2	TA	1	1	X	ENSG00000101811	ENST00000372972.6	AGT	22	FALSE	FALSE	FALSE	FALSE	NGN	NA	NA
BE3	4.575197889	donor	4.575197889	0.807387863	ACCTATCAAGGTGCTCCAGT	13	0.1049382716049383	TAGGTG	AC	2	CA	1	1	X	ENSG00000101811	ENST00000372972.6	GGA	22	FALSE	FALSE	FALSE	FALSE	NGN	NA	NA
BE3	2.960422164	acceptor	2.960422164	NA	TTTGAAAACCTGTAAGAAGA	14	0.1049382716049383	CAGGTT	CC	10	NA	NA	1	X	ENSG00000101811	ENST00000372972.6	AGT	16	TRUE	FALSE	FALSE	FALSE	NGN	NA	NA
BE3	44.13720317	donor	44.13720317	18.30079156	CTCACCTGAAACTAACAACA	2	0.919594997022037	CAGGTG	AC	5	CA	4	1	X	ENSG00000101811	ENST00000475126.5	GGT	19	FALSE	FALSE	FALSE	FALSE	NGN	NA	NA
BE3	44.13720317	donor	44.13720317	18.30079156	CTCACTCTTCAGCTCTTCTT	3	0.8189398451459202	AGAGTG	AC	5	CA	4	1	X	ENSG00000101811	ENST00000475126.5	TGT	19	FALSE	FALSE	FALSE	FALSE	NGN	NA	NA
BE3	44.13720317	donor	44.13720317	43.73350923	CCTACCAAAGACTGGGCCTG	6	0.5854675402025015	TTGGTA	AC	5	TA	4	1	X	ENSG00000101811	ENST00000475126.5	AGG	19	FALSE	FALSE	FALSE	FALSE	NGN	NA	NA
BE3	44.13720317	donor	44.13720317	43.73350923	TTTACCTTGCCCCCGTTCCA	8	0.50565812983919	AAGGTA	AC	5	TA	4	1	X	ENSG00000101811	ENST00000475126.5	TGG	19	FALSE	FALSE	FALSE	FALSE	NGN	NA	NA
BE3	44.13720317	donor	44.13720317	18.30079156	TGCACGGGCCTCTAATCCTC	11	0.26444312090530075	CCCGTG	AC	5	CA	4	1	X	ENSG00000101811	ENST00000475126.5	TGG	19	FALSE	FALSE	FALSE	FALSE	NGN	NA	NA
BE3	44.13720317	donor	44.13720317	43.73350923	CTTACCTTCTCATGATCCTG	12	0.19892793329362712	AAGGTA	AC	5	TA	4	1	X	ENSG00000101811	ENST00000475126.5	TGG	19	FALSE	FALSE	FALSE	FALSE	NGN	NA	NA
BE3	44.13720317	donor	44.13720317	18.30079156	CTCACCTATCAAGGTGCTCC	13	0.12447885646217982	TAGGTG	AC	5	CA	4	1	X	ENSG00000101811	ENST00000475126.5	AGT	19	FALSE	FALSE	FALSE	FALSE	NGN	NA	NA
BE3	44.13720317	donor	44.13720317	43.73350923	TGTACTAAAATTGTGTTCAA	14	0	TTAGTA	AC	5	TA	4	1	X	ENSG00000101811	ENST00000475126.5	AGT	19	TRUE	FALSE	FALSE	TRUE	NGN	NA	NA
BE3	43.3298153	acceptor	43.3298153	NA	AAAACCTGTAAGAAGAAGTT	14	0.12447885646217982	CAGGTT	CC	6	NA	NA	1	X	ENSG00000101811	ENST00000475126.5	AGG	20	TRUE	FALSE	FALSE	FALSE	NGN	NA	NA
BE3	41.176781	acceptor	41.176781	NA	AAACCTGTAAGAAGAAGTTA	14	0.12447885646217982	CAGGTT	CC	5	NA	NA	1	X	ENSG00000101811	ENST00000475126.5	GGA	21	TRUE	FALSE	FALSE	FALSE	NGN	NA	NA
BE3	43.3298153	donor	38.21635884	43.3298153	CACTCACCAGGGCAATTTCC	5	0.6670637284097678	CTGGTG	AC	7	CA	6	1	X	ENSG00000101811	ENST00000475126.5	GGA	17	FALSE	FALSE	FALSE	FALSE	NGN	NA	NA
BE3	53.69129288	donor	38.21635884	53.69129288	GCCCTACCAAAGACTGGGCC	6	0.5854675402025015	TTGGTA	AC	7	TA	6	1	X	ENSG00000101811	ENST00000475126.5	TGA	17	FALSE	FALSE	FALSE	FALSE	NGN	NA	NA
BE3	53.69129288	donor	38.21635884	53.69129288	AACTTACCTCCAGGAGCTAA	7	0.5425848719475879	GAGGTA	AC	7	TA	6	1	X	ENSG00000101811	ENST00000475126.5	GGA	17	FALSE	FALSE	FALSE	FALSE	NGN	NA	NA
BE3	53.69129288	donor	38.21635884	53.69129288	CCCTTACCTCTGCCATCCAA	10	0.3174508636092912	GAGGTA	AC	7	TA	6	1	X	ENSG00000101811	ENST00000475126.5	GGG	17	FALSE	FALSE	FALSE	FALSE	NGN	NA	NA
BE3	53.69129288	donor	38.21635884	53.69129288	TGCTTACCTTCTCATGATCC	12	0.19892793329362712	AAGGTA	AC	7	TA	6	1	X	ENSG00000101811	ENST00000475126.5	TGT	17	FALSE	FALSE	FALSE	FALSE	NGN	NA	NA
BE3	41.176781	donor	26.91292876	41.176781	TCTCACCTGAAACTAACAAC	2	0.919594997022037	CAGGTG	AC	6	CA	5	1	X	ENSG00000101811	ENST00000475126.5	AGG	18	FALSE	FALSE	FALSE	FALSE	NGN	NA	NA
BE3	48.98153034	donor	26.91292876	48.98153034	CCTTACCTCTGCCATCCAAG	10	0.3174508636092912	GAGGTA	AC	6	TA	5	1	X	ENSG00000101811	ENST00000475126.5	GGT	18	FALSE	FALSE	FALSE	FALSE	NGN	NA	NA
BE3	23.01055409	donor	23.01055409	11.16886544	CCACCTTCATTTGTTTCATC	4	0.7379392495533055	AAGGTG	AC	4	CA	3	1	X	ENSG00000101811	ENST00000475126.5	AGC	20	FALSE	FALSE	FALSE	FALSE	NGN	NA	NA
BE3	32.02638522	donor	23.01055409	32.02638522	CTACCAAAGACTGGGCCTGA	6	0.5854675402025015	TTGGTA	AC	4	TA	3	1	X	ENSG00000101811	ENST00000475126.5	GGG	20	FALSE	FALSE	FALSE	FALSE	NGN	NA	NA
BE3	32.02638522	donor	23.01055409	32.02638522	TTACCTTGCCCCCGTTCCAT	8	0.50565812983919	AAGGTA	AC	4	TA	3	1	X	ENSG00000101811	ENST00000475126.5	GGA	20	FALSE	FALSE	FALSE	FALSE	NGN	NA	NA
BE3	32.02638522	donor	23.01055409	32.02638522	TTACCTCTGCCATCCAAGGG	10	0.3174508636092912	GAGGTA	AC	4	TA	3	1	X	ENSG00000101811	ENST00000475126.5	TGG	20	FALSE	FALSE	FALSE	FALSE	NGN	NA	NA
BE3	23.01055409	donor	23.01055409	11.16886544	GCACGGGCCTCTAATCCTCT	11	0.26444312090530075	CCCGTG	AC	4	CA	3	1	X	ENSG00000101811	ENST00000475126.5	GGC	20	FALSE	FALSE	FALSE	FALSE	NGN	NA	NA
BE3	32.02638522	donor	23.01055409	32.02638522	TTACCTTCTCATGATCCTGT	12	0.19892793329362712	AAGGTA	AC	4	TA	3	1	X	ENSG00000101811	ENST00000475126.5	GGA	20	FALSE	FALSE	FALSE	FALSE	NGN	NA	NA
ABE	18.30079156	acceptor	NA	18.30079156	TACAGGTTTTCAAAAATACC	14	0.12447885646217982	CAGGTT	NA	NA	CA	4	1	X	ENSG00000101811	ENST00000475126.5	TGG	19	TRUE	FALSE	FALSE	FALSE	NGN	NA	NA
BE3	45.21372032	donor	13.32189974	45.21372032	GCACTCACCAGGGCAATTTC	5	0.6670637284097678	CTGGTG	AC	8	CA	7	1	X	ENSG00000101811	ENST00000475126.5	CGG	16	FALSE	FALSE	FALSE	FALSE	NGN	NA	NA
BE3	51	donor	13.32189974	51	AAACTTACCTCCAGGAGCTA	7	0.5425848719475879	GAGGTA	AC	8	TA	7	1	X	ENSG00000101811	ENST00000475126.5	AGG	16	FALSE	FALSE	FALSE	FALSE	NGN	NA	NA
BE3	51	donor	13.32189974	51	CCCCTTACCTCTGCCATCCA	10	0.3174508636092912	GAGGTA	AC	8	TA	7	1	X	ENSG00000101811	ENST00000475126.5	AGG	16	FALSE	FALSE	FALSE	FALSE	NGN	NA	NA
ABE	11.16886544	acceptor	NA	11.16886544	ACAGGTTTTCAAAAATACCT	14	0.12447885646217982	CAGGTT	NA	NA	CA	3	1	X	ENSG00000101811	ENST00000475126.5	GGC	20	TRUE	FALSE	FALSE	FALSE	NGN	NA	NA
BE3	12.24538259	donor	10.7651715	12.24538259	TACCAAAGACTGGGCCTGAG	6	0.5854675402025015	TTGGTA	AC	3	TA	2	1	X	ENSG00000101811	ENST00000475126.5	GGG	21	FALSE	FALSE	FALSE	FALSE	NGN	NA	NA
BE3	12.24538259	donor	10.7651715	12.24538259	TACCTAGGCTCTACCTCTCC	9	0.42167957117331745	TAGGTA	AC	3	TA	2	1	X	ENSG00000101811	ENST00000475126.5	AGT	21	FALSE	FALSE	FALSE	FALSE	NGN	NA	NA
BE3	12.24538259	donor	10.7651715	12.24538259	TACCTCTGCCATCCAAGGGT	10	0.3174508636092912	GAGGTA	AC	3	TA	2	1	X	ENSG00000101811	ENST00000475126.5	GGA	21	FALSE	FALSE	FALSE	FALSE	NGN	NA	NA
BE3	21.93403694	donor	10.7651715	21.93403694	CACCTATCAAGGTGCTCCAG	13	0.12447885646217982	TAGGTG	AC	3	CA	2	1	X	ENSG00000101811	ENST00000475126.5	TGG	21	FALSE	FALSE	FALSE	FALSE	NGN	NA	NA
BE3	7.939313984	donor	4.575197889	7.939313984	ACCAAAGACTGGGCCTGAGG	6	0.5854675402025015	TTGGTA	AC	2	TA	1	1	X	ENSG00000101811	ENST00000475126.5	GGC	22	FALSE	FALSE	FALSE	FALSE	NGN	NA	NA
BE3	7.939313984	donor	4.575197889	7.939313984	ACCTTCTCATGATCCTGTGG	12	0.19892793329362712	AAGGTA	AC	2	TA	1	1	X	ENSG00000101811	ENST00000475126.5	AGT	22	FALSE	FALSE	FALSE	FALSE	NGN	NA	NA
BE3	4.575197889	donor	4.575197889	0.807387863	ACCTATCAAGGTGCTCCAGT	13	0.12447885646217982	TAGGTG	AC	2	CA	1	1	X	ENSG00000101811	ENST00000475126.5	GGA	22	FALSE	FALSE	FALSE	FALSE	NGN	NA	NA
BE3	2.960422164	acceptor	2.960422164	NA	TTTGAAAACCTGTAAGAAGA	14	0.12447885646217982	CAGGTT	CC	10	NA	NA	1	X	ENSG00000101811	ENST00000475126.5	AGT	16	TRUE	FALSE	FALSE	FALSE	NGN	NA	NA
BE3	51	acceptor	51	NA	GAATTTTCTAAAAAGTGAAA	6	0.18242343541944073	TAGAAA	TC	8	NA	NA	1	X	ENSG00000101811	ENST00000413437.1	AGA	18	TRUE	FALSE	FALSE	FALSE	NGN	NA	NA
ABE	51	acceptor	NA	51	CTTTTTAGAAAATTCTGCAT	6	0.18242343541944073	TAGAAA	NA	NA	TA	7	1	X	ENSG00000101811	ENST00000413437.1	CGC	16	TRUE	FALSE	FALSE	FALSE	NGN	NA	NA
BE3	44.13720317	donor	44.13720317	18.30079156	CTCACCTGAAACTAACAACA	2	0.7470039946737683	CAGGTG	AC	5	CA	4	1	X	ENSG00000101811	ENST00000413437.1	GGT	19	FALSE	FALSE	FALSE	FALSE	NGN	NA	NA
BE3	44.13720317	donor	44.13720317	18.30079156	CTCACTCTTCAGCTCTTCTT	3	0.521970705725699	AGAGTG	AC	5	CA	4	1	X	ENSG00000101811	ENST00000413437.1	TGT	19	FALSE	FALSE	FALSE	FALSE	NGN	NA	NA
BE3	44.13720317	donor	44.13720317	43.73350923	CCTACCAAAGACTGGGCCTG	6	0	TTGGTA	AC	5	TA	4	1	X	ENSG00000101811	ENST00000413437.1	AGG	19	TRUE	FALSE	FALSE	TRUE	NGN	NA	NA
BE3	43.3298153	donor	38.21635884	43.3298153	CACTCACCAGGGCAATTTCC	5	0.18242343541944073	CTGGTG	AC	7	CA	6	1	X	ENSG00000101811	ENST00000413437.1	GGA	17	FALSE	FALSE	FALSE	FALSE	NGN	NA	NA
BE3	53.69129288	donor	38.21635884	53.69129288	GCCCTACCAAAGACTGGGCC	6	0	TTGGTA	AC	7	TA	6	1	X	ENSG00000101811	ENST00000413437.1	TGA	17	TRUE	FALSE	FALSE	TRUE	NGN	NA	NA
ABE	32.02638522	acceptor	NA	32.02638522	TTAGAAAATTCTGCATCGCC	6	0.18242343541944073	TAGAAA	NA	NA	TA	3	1	X	ENSG00000101811	ENST00000413437.1	AGA	20	TRUE	FALSE	FALSE	FALSE	NGN	NA	NA
BE3	41.176781	donor	26.91292876	41.176781	TCTCACCTGAAACTAACAAC	2	0.7470039946737683	CAGGTG	AC	6	CA	5	1	X	ENSG00000101811	ENST00000413437.1	AGG	18	FALSE	FALSE	FALSE	FALSE	NGN	NA	NA
BE3	23.01055409	donor	23.01055409	11.16886544	CCACCTTCATTTGTTTCATC	4	0.34087882822902793	AAGGTG	AC	4	CA	3	1	X	ENSG00000101811	ENST00000413437.1	AGC	20	FALSE	FALSE	FALSE	FALSE	NGN	NA	NA
BE3	32.02638522	donor	23.01055409	32.02638522	CTACCAAAGACTGGGCCTGA	6	0	TTGGTA	AC	4	TA	3	1	X	ENSG00000101811	ENST00000413437.1	GGG	20	TRUE	FALSE	FALSE	TRUE	NGN	NA	NA
BE3	45.21372032	donor	13.32189974	45.21372032	GCACTCACCAGGGCAATTTC	5	0.18242343541944073	CTGGTG	AC	8	CA	7	1	X	ENSG00000101811	ENST00000413437.1	CGG	16	FALSE	FALSE	FALSE	FALSE	NGN	NA	NA
BE3	12.24538259	donor	10.7651715	12.24538259	TACCAAAGACTGGGCCTGAG	6	0	TTGGTA	AC	3	TA	2	1	X	ENSG00000101811	ENST00000413437.1	GGG	21	TRUE	FALSE	FALSE	TRUE	NGN	NA	NA
ABE	7.939313984	acceptor	NA	7.939313984	TTTCACTTTTTAGAAAATTC	6	0.18242343541944073	TAGAAA	NA	NA	TA	12	1	X	ENSG00000101811	ENST00000413437.1	TGC	11	TRUE	FALSE	FALSE	FALSE	NGN	NA	NA
BE3	7.939313984	donor	4.575197889	7.939313984	ACCAAAGACTGGGCCTGAGG	6	0	TTGGTA	AC	2	TA	1	1	X	ENSG00000101811	ENST00000413437.1	GGC	22	TRUE	FALSE	FALSE	TRUE	NGN	NA	NA
BE3	2.556728232	acceptor	2.556728232	NA	ATGCAGAATTTTCTAAAAAG	6	0.18242343541944073	TAGAAA	TC	13	NA	NA	1	X	ENSG00000101811	ENST00000413437.1	TGA	13	TRUE	FALSE	FALSE	FALSE	NGN	NA	NA
ABE	45.21372032	acceptor	NA	45.21372032	TCCTACAGGTCTGTAGTGGG	13	0.29968203497615264	CAGGTC	NA	NA	CA	7	-1	X	ENSG00000007952	ENST00000372966.7	AGT	16	TRUE	FALSE	FALSE	FALSE	NGN	NA	NA
BE3	44.13720317	donor	44.13720317	18.30079156	CTCACCCCAAGGATTTTTCT	2	0.8628775834658188	GGGGTG	AC	5	CA	4	-1	X	ENSG00000007952	ENST00000372966.7	TGT	19	FALSE	FALSE	FALSE	FALSE	NGN	NA	NA
BE3	43.3298153	donor	38.21635884	43.3298153	AACTCACCGTGTTTCGGGAC	5	0.7257551669316376	ACGGTG	AC	7	CA	6	-1	X	ENSG00000007952	ENST00000372966.7	TGG	17	FALSE	FALSE	FALSE	FALSE	NGN	NA	NA
BE3	53.69129288	donor	38.21635884	53.69129288	ATTATACCTTTTTTGTTTTG	10	0.40699523052464226	AAGGTA	AC	7	TA	6	-1	X	ENSG00000007952	ENST00000372966.7	AGG	17	FALSE	FALSE	FALSE	FALSE	NGN	NA	NA
BE3	41.176781	donor	26.91292876	41.176781	ACTCACCGTGTTTCGGGACT	5	0.7257551669316376	ACGGTG	AC	6	CA	5	-1	X	ENSG00000007952	ENST00000372966.7	GGA	18	FALSE	FALSE	FALSE	FALSE	NGN	NA	NA
BE3	48.98153034	donor	26.91292876	48.98153034	TTATACCTTTTTTGTTTTGA	10	0.40699523052464226	AAGGTA	AC	6	TA	5	-1	X	ENSG00000007952	ENST00000372966.7	GGT	18	FALSE	FALSE	FALSE	FALSE	NGN	NA	NA
BE3	48.98153034	donor	26.91292876	48.98153034	ACTTACTTGGGGTGGGAGGT	12	0.29968203497615264	CAAGTA	AC	6	TA	5	-1	X	ENSG00000007952	ENST00000372966.7	AGC	18	FALSE	FALSE	FALSE	FALSE	NGN	NA	NA
BE3	23.01055409	donor	23.01055409	11.16886544	TCACTGAGCAGGTGCCCCTC	3	0.8191573926868044	TCAGTG	AC	4	CA	3	-1	X	ENSG00000007952	ENST00000372966.7	AGG	20	FALSE	FALSE	FALSE	FALSE	NGN	NA	NA
BE3	21.93403694	acceptor	21.93403694	NA	ACCTGTAGGAACAGAACAAT	13	0.29968203497615264	CAGGTC	CC	2	NA	NA	-1	X	ENSG00000007952	ENST00000372966.7	AGT	23	TRUE	FALSE	FALSE	FALSE	NGN	NA	NA
BE3	51	donor	13.32189974	51	TGAGTTACCTGTATGTAGGC	4	0.7857710651828299	CAGGTA	AC	8	TA	7	-1	X	ENSG00000007952	ENST00000372966.7	AGA	16	FALSE	FALSE	FALSE	FALSE	NGN	NA	NA
BE3	21.93403694	donor	10.7651715	21.93403694	CACCCCAAGGATTTTTCTTG	2	0.8628775834658188	GGGGTG	AC	3	CA	2	-1	X	ENSG00000007952	ENST00000372966.7	TGT	21	FALSE	FALSE	FALSE	FALSE	NGN	NA	NA
BE3	21.93403694	donor	10.7651715	21.93403694	CACTGAGCAGGTGCCCCTCA	3	0.8191573926868044	TCAGTG	AC	3	CA	2	-1	X	ENSG00000007952	ENST00000372966.7	GGA	21	FALSE	FALSE	FALSE	FALSE	NGN	NA	NA
BE3	21.93403694	donor	10.7651715	21.93403694	CACCGTGTTTCGGGACTGGA	5	0.7257551669316376	ACGGTG	AC	3	CA	2	-1	X	ENSG00000007952	ENST00000372966.7	TGG	21	FALSE	FALSE	FALSE	FALSE	NGN	NA	NA
BE3	12.24538259	donor	10.7651715	12.24538259	TACCTTTTTTGTTTTGAGGT	10	0.40699523052464226	AAGGTA	AC	3	TA	2	-1	X	ENSG00000007952	ENST00000372966.7	TGT	21	FALSE	FALSE	FALSE	FALSE	NGN	NA	NA
BE3	21.93403694	donor	10.7651715	21.93403694	CACAATATTGCTGTCCCATC	11	0.34896661367249604	ATTGTG	AC	3	CA	2	-1	X	ENSG00000007952	ENST00000372966.7	CGG	21	FALSE	FALSE	FALSE	FALSE	NGN	NA	NA
ABE	8.073878628	acceptor	NA	8.073878628	GTTCCTACAGGTCTGTAGTG	13	0.29968203497615264	CAGGTC	NA	NA	CA	9	-1	X	ENSG00000007952	ENST00000372966.7	GGA	14	TRUE	FALSE	FALSE	FALSE	NGN	NA	NA
BE3	51	donor	5.517150396	51	AGGACCTACCTGGGAATTGG	9	0.47138314785373614	CAGGTA	AC	9	TA	8	-1	X	ENSG00000007952	ENST00000372966.7	TGA	15	FALSE	FALSE	FALSE	FALSE	NGN	NA	NA
BE3	51	donor	5.517150396	51	GGATTATACCTTTTTTGTTT	10	0.40699523052464226	AAGGTA	AC	9	TA	8	-1	X	ENSG00000007952	ENST00000372966.7	TGA	15	FALSE	FALSE	FALSE	FALSE	NGN	NA	NA
BE3	51	donor	5.517150396	51	TATACTTACTTGGGGTGGGA	12	0.29968203497615264	CAAGTA	AC	9	TA	8	-1	X	ENSG00000007952	ENST00000372966.7	GGT	15	FALSE	FALSE	FALSE	FALSE	NGN	NA	NA
BE3	4.575197889	donor	4.575197889	0.807387863	ACCGTGTTTCGGGACTGGAT	5	0.7257551669316376	ACGGTG	AC	2	CA	1	-1	X	ENSG00000007952	ENST00000372966.7	GGG	22	FALSE	FALSE	FALSE	FALSE	NGN	NA	NA
BE3	7.939313984	donor	4.575197889	7.939313984	ACCTGGGAATTGGTGAATAT	9	0.47138314785373614	CAGGTA	AC	2	TA	1	-1	X	ENSG00000007952	ENST00000372966.7	TGT	22	FALSE	FALSE	FALSE	FALSE	NGN	NA	NA
BE3	4.575197889	donor	4.575197889	0.807387863	ACAATATTGCTGTCCCATCC	11	0.34896661367249604	ATTGTG	AC	2	CA	1	-1	X	ENSG00000007952	ENST00000372966.7	GGT	22	FALSE	FALSE	FALSE	FALSE	NGN	NA	NA
ABE	2.960422164	acceptor	NA	2.960422164	TGTTCCTACAGGTCTGTAGT	13	0.29968203497615264	CAGGTC	NA	NA	CA	10	-1	X	ENSG00000007952	ENST00000372966.7	GGG	13	TRUE	FALSE	FALSE	FALSE	NGN	NA	NA
BE3	48.98153034	donor	2.691292876	48.98153034	GGGCTCTTACCTCAGGGGGA	7	0.6013513513513513	GAGGTA	AC	10	TA	9	-1	X	ENSG00000007952	ENST00000372966.7	TGC	14	FALSE	FALSE	FALSE	FALSE	NGN	NA	NA
BE3	48.98153034	donor	2.691292876	48.98153034	ATATACTTACTTGGGGTGGG	12	0.29968203497615264	CAAGTA	AC	10	TA	9	-1	X	ENSG00000007952	ENST00000372966.7	AGG	14	FALSE	FALSE	FALSE	FALSE	NGN	NA	NA
BE3	1.07651715	acceptor	1.07651715	NA	CACTACAGACCTGTAGGAAC	13	0.29968203497615264	CAGGTC	CC	11	NA	NA	-1	X	ENSG00000007952	ENST00000372966.7	AGA	15	TRUE	FALSE	FALSE	FALSE	NGN	NA	NA
ABE	1.07651715	acceptor	NA	1.07651715	CTGTTCCTACAGGTCTGTAG	13	0.29968203497615264	CAGGTC	NA	NA	CA	11	-1	X	ENSG00000007952	ENST00000372966.7	TGG	12	TRUE	FALSE	FALSE	FALSE	NGN	NA	NA
ABE	45.21372032	acceptor	NA	45.21372032	TCCTACAGGTCTGTAGTGGG	12	0.313383208645054	CAGGTC	NA	NA	CA	7	-1	X	ENSG00000007952	ENST00000372960.8	AGT	16	TRUE	FALSE	FALSE	FALSE	NGN	NA	NA
BE3	44.13720317	donor	44.13720317	18.30079156	CTCACCCCAAGGATTTTTCT	2	0.8566084788029925	GGGGTG	AC	5	CA	4	-1	X	ENSG00000007952	ENST00000372960.8	TGT	19	FALSE	FALSE	FALSE	FALSE	NGN	NA	NA
BE3	43.3298153	donor	38.21635884	43.3298153	AACTCACCGTGTTTCGGGAC	4	0.7589359933499584	ACGGTG	AC	7	CA	6	-1	X	ENSG00000007952	ENST00000372960.8	TGG	17	FALSE	FALSE	FALSE	FALSE	NGN	NA	NA
BE3	53.69129288	donor	38.21635884	53.69129288	ATTATACCTTTTTTGTTTTG	9	0.42560266001662506	AAGGTA	AC	7	TA	6	-1	X	ENSG00000007952	ENST00000372960.8	AGG	17	FALSE	FALSE	FALSE	FALSE	NGN	NA	NA
BE3	41.176781	donor	26.91292876	41.176781	ACTCACCGTGTTTCGGGACT	4	0.7589359933499584	ACGGTG	AC	6	CA	5	-1	X	ENSG00000007952	ENST00000372960.8	GGA	18	FALSE	FALSE	FALSE	FALSE	NGN	NA	NA
BE3	48.98153034	donor	26.91292876	48.98153034	TTATACCTTTTTTGTTTTGA	9	0.42560266001662506	AAGGTA	AC	6	TA	5	-1	X	ENSG00000007952	ENST00000372960.8	GGT	18	FALSE	FALSE	FALSE	FALSE	NGN	NA	NA
BE3	48.98153034	donor	26.91292876	48.98153034	ACTTACTTGGGGTGGGAGGT	11	0.313383208645054	CAAGTA	AC	6	TA	5	-1	X	ENSG00000007952	ENST00000372960.8	AGC	18	FALSE	FALSE	FALSE	FALSE	NGN	NA	NA
BE3	21.93403694	acceptor	21.93403694	NA	ACCTGTAGGAACAGAACAAT	12	0.313383208645054	CAGGTC	CC	2	NA	NA	-1	X	ENSG00000007952	ENST00000372960.8	AGT	23	TRUE	FALSE	FALSE	FALSE	NGN	NA	NA
BE3	51	donor	13.32189974	51	TGAGTTACCTGTATGTAGGC	3	0.8216957605985038	CAGGTA	AC	8	TA	7	-1	X	ENSG00000007952	ENST00000372960.8	AGA	16	FALSE	FALSE	FALSE	FALSE	NGN	NA	NA
BE3	21.93403694	donor	10.7651715	21.93403694	CACCCCAAGGATTTTTCTTG	2	0.8566084788029925	GGGGTG	AC	3	CA	2	-1	X	ENSG00000007952	ENST00000372960.8	TGT	21	FALSE	FALSE	FALSE	FALSE	NGN	NA	NA
BE3	21.93403694	donor	10.7651715	21.93403694	CACCGTGTTTCGGGACTGGA	4	0.7589359933499584	ACGGTG	AC	3	CA	2	-1	X	ENSG00000007952	ENST00000372960.8	TGG	21	FALSE	FALSE	FALSE	FALSE	NGN	NA	NA
BE3	12.24538259	donor	10.7651715	12.24538259	TACCTTTTTTGTTTTGAGGT	9	0.42560266001662506	AAGGTA	AC	3	TA	2	-1	X	ENSG00000007952	ENST00000372960.8	TGT	21	FALSE	FALSE	FALSE	FALSE	NGN	NA	NA
BE3	21.93403694	donor	10.7651715	21.93403694	CACAATATTGCTGTCCCATC	10	0.3649210307564422	ATTGTG	AC	3	CA	2	-1	X	ENSG00000007952	ENST00000372960.8	CGG	21	FALSE	FALSE	FALSE	FALSE	NGN	NA	NA
ABE	8.073878628	acceptor	NA	8.073878628	GTTCCTACAGGTCTGTAGTG	12	0.313383208645054	CAGGTC	NA	NA	CA	9	-1	X	ENSG00000007952	ENST00000372960.8	GGA	14	TRUE	FALSE	FALSE	FALSE	NGN	NA	NA
BE3	51	donor	5.517150396	51	AGGACCTACCTGGGAATTGG	8	0.4929343308395677	CAGGTA	AC	9	TA	8	-1	X	ENSG00000007952	ENST00000372960.8	TGA	15	FALSE	FALSE	FALSE	FALSE	NGN	NA	NA
BE3	51	donor	5.517150396	51	GGATTATACCTTTTTTGTTT	9	0.42560266001662506	AAGGTA	AC	9	TA	8	-1	X	ENSG00000007952	ENST00000372960.8	TGA	15	FALSE	FALSE	FALSE	FALSE	NGN	NA	NA
BE3	51	donor	5.517150396	51	TATACTTACTTGGGGTGGGA	11	0.313383208645054	CAAGTA	AC	9	TA	8	-1	X	ENSG00000007952	ENST00000372960.8	GGT	15	FALSE	FALSE	FALSE	FALSE	NGN	NA	NA
BE3	4.575197889	donor	4.575197889	0.807387863	ACCGTGTTTCGGGACTGGAT	4	0.7589359933499584	ACGGTG	AC	2	CA	1	-1	X	ENSG00000007952	ENST00000372960.8	GGG	22	FALSE	FALSE	FALSE	FALSE	NGN	NA	NA
BE3	7.939313984	donor	4.575197889	7.939313984	ACCTGGGAATTGGTGAATAT	8	0.4929343308395677	CAGGTA	AC	2	TA	1	-1	X	ENSG00000007952	ENST00000372960.8	TGT	22	FALSE	FALSE	FALSE	FALSE	NGN	NA	NA
BE3	4.575197889	donor	4.575197889	0.807387863	ACAATATTGCTGTCCCATCC	10	0.3649210307564422	ATTGTG	AC	2	CA	1	-1	X	ENSG00000007952	ENST00000372960.8	GGT	22	FALSE	FALSE	FALSE	FALSE	NGN	NA	NA
ABE	2.960422164	acceptor	NA	2.960422164	TGTTCCTACAGGTCTGTAGT	12	0.313383208645054	CAGGTC	NA	NA	CA	10	-1	X	ENSG00000007952	ENST00000372960.8	GGG	13	TRUE	FALSE	FALSE	FALSE	NGN	NA	NA
BE3	48.98153034	donor	2.691292876	48.98153034	GGGCTCTTACCTCAGGGGGA	6	0.6288445552784705	GAGGTA	AC	10	TA	9	-1	X	ENSG00000007952	ENST00000372960.8	TGC	14	FALSE	FALSE	FALSE	FALSE	NGN	NA	NA
BE3	48.98153034	donor	2.691292876	48.98153034	ATATACTTACTTGGGGTGGG	11	0.313383208645054	CAAGTA	AC	10	TA	9	-1	X	ENSG00000007952	ENST00000372960.8	AGG	14	FALSE	FALSE	FALSE	FALSE	NGN	NA	NA
BE3	1.07651715	acceptor	1.07651715	NA	CACTACAGACCTGTAGGAAC	12	0.313383208645054	CAGGTC	CC	11	NA	NA	-1	X	ENSG00000007952	ENST00000372960.8	AGA	15	TRUE	FALSE	FALSE	FALSE	NGN	NA	NA
ABE	1.07651715	acceptor	NA	1.07651715	CTGTTCCTACAGGTCTGTAG	12	0.313383208645054	CAGGTC	NA	NA	CA	11	-1	X	ENSG00000007952	ENST00000372960.8	TGG	12	TRUE	FALSE	FALSE	FALSE	NGN	NA	NA
BE3	44.13720317	donor	44.13720317	18.30079156	CTCACCCCAAGGATTTTTCT	2	0.6809160305343511	GGGGTG	AC	5	CA	4	-1	X	ENSG00000007952	ENST00000372964.5	TGT	19	FALSE	FALSE	FALSE	FALSE	NGN	NA	NA
BE3	23.01055409	donor	23.01055409	11.16886544	TCACTGAGCAGGTGCCCCTC	3	0.5129770992366411	TCAGTG	AC	4	CA	3	-1	X	ENSG00000007952	ENST00000372964.5	AGG	20	FALSE	FALSE	FALSE	FALSE	NGN	NA	NA
BE3	51	donor	13.32189974	51	TGAGTTACCTGTATGTAGGC	4	0.3847328244274809	CAGGTA	AC	8	TA	7	-1	X	ENSG00000007952	ENST00000372964.5	AGA	16	FALSE	FALSE	FALSE	FALSE	NGN	NA	NA
BE3	34.17941953	donor	13.32189974	34.17941953	TTCGGGACTGGATGGGATTT	5	0.17404580152671756	CCAGTC	AC	8	GA	7	-1	X	ENSG00000007952	ENST00000372964.5	AGC	16	FALSE	FALSE	FALSE	FALSE	NGN	NA	NA
BE3	21.93403694	donor	10.7651715	21.93403694	CACCCCAAGGATTTTTCTTG	2	0.6809160305343511	GGGGTG	AC	3	CA	2	-1	X	ENSG00000007952	ENST00000372964.5	TGT	21	FALSE	FALSE	FALSE	FALSE	NGN	NA	NA
BE3	21.93403694	donor	10.7651715	21.93403694	CACTGAGCAGGTGCCCCTCA	3	0.5129770992366411	TCAGTG	AC	3	CA	2	-1	X	ENSG00000007952	ENST00000372964.5	GGA	21	FALSE	FALSE	FALSE	FALSE	NGN	NA	NA
BE3	10.7651715	donor	10.7651715	0.134564644	GACTGGATGGGATTTAGCCA	5	0.17404580152671756	CCAGTC	AC	3	GA	2	-1	X	ENSG00000007952	ENST00000372964.5	AGA	21	FALSE	FALSE	FALSE	FALSE	NGN	NA	NA
BE3	53.69129288	acceptor	53.69129288	NA	AGGCTCTTTGCCAAAGTCCG	4	0.3603473227206947	AAGAGC	TC	6	NA	NA	-1	X	ENSG00000007952	ENST00000427768.5	AGG	20	TRUE	FALSE	FALSE	FALSE	NGN	NA	NA
BE3	51	acceptor	51	NA	GCAGGCTCTTTGCCAAAGTC	4	0.3603473227206947	AAGAGC	TC	8	NA	NA	-1	X	ENSG00000007952	ENST00000427768.5	CGA	18	TRUE	FALSE	FALSE	FALSE	NGN	NA	NA
BE3	48.98153034	acceptor	48.98153034	NA	GGCTCTTTGCCAAAGTCCGA	4	0.3603473227206947	AAGAGC	TC	5	NA	NA	-1	X	ENSG00000007952	ENST00000427768.5	GGG	21	TRUE	FALSE	FALSE	FALSE	NGN	NA	NA
BE3	43.73350923	acceptor	43.73350923	NA	GCTCTTTGCCAAAGTCCGAG	4	0.3603473227206947	AAGAGC	TC	4	NA	NA	-1	X	ENSG00000007952	ENST00000427768.5	GGC	22	TRUE	FALSE	FALSE	FALSE	NGN	NA	NA
ABE	38.21635884	acceptor	NA	38.21635884	TGGCAAAGAGCCTGCGCAAA	4	0.3603473227206947	AAGAGC	NA	NA	AA	7	-1	X	ENSG00000007952	ENST00000427768.5	TGC	16	TRUE	FALSE	FALSE	FALSE	NGN	NA	NA
BE3	53.69129288	donor	38.21635884	53.69129288	ATTATACCTTTTTTGTTTTG	2	0.4978292329956585	AAGGTA	AC	7	TA	6	-1	X	ENSG00000007952	ENST00000427768.5	AGG	17	FALSE	FALSE	FALSE	FALSE	NGN	NA	NA
BE3	48.98153034	donor	26.91292876	48.98153034	TTATACCTTTTTTGTTTTGA	2	0.4978292329956585	AAGGTA	AC	6	TA	5	-1	X	ENSG00000007952	ENST00000427768.5	GGT	18	FALSE	FALSE	FALSE	FALSE	NGN	NA	NA
ABE	23.01055409	acceptor	NA	23.01055409	CAAAGAGCCTGCGCAAATGC	4	0.3603473227206947	AAGAGC	NA	NA	AA	4	-1	X	ENSG00000007952	ENST00000427768.5	TGT	19	TRUE	FALSE	FALSE	FALSE	NGN	NA	NA
BE3	12.24538259	donor	10.7651715	12.24538259	TACCTTTTTTGTTTTGAGGT	2	0.4978292329956585	AAGGTA	AC	3	TA	2	-1	X	ENSG00000007952	ENST00000427768.5	TGT	21	FALSE	FALSE	FALSE	FALSE	NGN	NA	NA
BE3	7.939313984	acceptor	7.939313984	NA	TTGCGCAGGCTCTTTGCCAA	4	0.3603473227206947	AAGAGC	TC	12	NA	NA	-1	X	ENSG00000007952	ENST00000427768.5	AGT	14	TRUE	FALSE	FALSE	FALSE	NGN	NA	NA
BE3	51	donor	5.517150396	51	GGATTATACCTTTTTTGTTT	2	0.4978292329956585	AAGGTA	AC	9	TA	8	-1	X	ENSG00000007952	ENST00000427768.5	TGA	15	FALSE	FALSE	FALSE	FALSE	NGN	NA	NA
ABE	45.21372032	acceptor	NA	45.21372032	TCCTACAGGTCTGTAGTGGG	12	0.14053426248548195	CAGGTC	NA	NA	CA	7	-1	X	ENSG00000007952	ENST00000217885.5	AGT	16	TRUE	FALSE	FALSE	FALSE	NGN	NA	NA
BE3	44.13720317	donor	44.13720317	18.30079156	CTCACCCCAAGGATTTTTCT	2	0.8786295005807201	GGGGTG	AC	5	CA	4	-1	X	ENSG00000007952	ENST00000217885.5	TGT	19	FALSE	FALSE	FALSE	FALSE	NGN	NA	NA
BE3	43.3298153	donor	38.21635884	43.3298153	AACTCACCGTGTTTCGGGAC	5	0.6782810685249709	ACGGTG	AC	7	CA	6	-1	X	ENSG00000007952	ENST00000217885.5	TGG	17	FALSE	FALSE	FALSE	FALSE	NGN	NA	NA
BE3	53.69129288	donor	38.21635884	53.69129288	ATTATACCTTTTTTGTTTTG	10	0.21254355400696867	AAGGTA	AC	7	TA	6	-1	X	ENSG00000007952	ENST00000217885.5	AGG	17	FALSE	FALSE	FALSE	FALSE	NGN	NA	NA
BE3	41.176781	donor	26.91292876	41.176781	ACTCACCGTGTTTCGGGACT	5	0.6782810685249709	ACGGTG	AC	6	CA	5	-1	X	ENSG00000007952	ENST00000217885.5	GGA	18	FALSE	FALSE	FALSE	FALSE	NGN	NA	NA
BE3	48.98153034	donor	26.91292876	48.98153034	TTATACCTTTTTTGTTTTGA	10	0.21254355400696867	AAGGTA	AC	6	TA	5	-1	X	ENSG00000007952	ENST00000217885.5	GGT	18	FALSE	FALSE	FALSE	FALSE	NGN	NA	NA
BE3	48.98153034	donor	26.91292876	48.98153034	ACTTACTTGGGGTGGGAGGT	11	0.14053426248548195	CAAGTA	AC	6	TA	5	-1	X	ENSG00000007952	ENST00000217885.5	AGC	18	FALSE	FALSE	FALSE	FALSE	NGN	NA	NA
BE3	23.01055409	donor	23.01055409	11.16886544	TCACTGAGCAGGTGCCCCTC	3	0.8147502903600464	TCAGTG	AC	4	CA	3	-1	X	ENSG00000007952	ENST00000217885.5	AGG	20	FALSE	FALSE	FALSE	FALSE	NGN	NA	NA
BE3	21.93403694	acceptor	21.93403694	NA	ACCTGTAGGAACAGAACAAT	12	0.14053426248548195	CAGGTC	CC	2	NA	NA	-1	X	ENSG00000007952	ENST00000217885.5	AGT	23	TRUE	FALSE	FALSE	FALSE	NGN	NA	NA
BE3	51	donor	13.32189974	51	TGAGTTACCTGTATGTAGGC	4	0.7659698025551684	CAGGTA	AC	8	TA	7	-1	X	ENSG00000007952	ENST00000217885.5	AGA	16	FALSE	FALSE	FALSE	FALSE	NGN	NA	NA
BE3	21.93403694	donor	10.7651715	21.93403694	CACCCCAAGGATTTTTCTTG	2	0.8786295005807201	GGGGTG	AC	3	CA	2	-1	X	ENSG00000007952	ENST00000217885.5	TGT	21	FALSE	FALSE	FALSE	FALSE	NGN	NA	NA
BE3	21.93403694	donor	10.7651715	21.93403694	CACTGAGCAGGTGCCCCTCA	3	0.8147502903600464	TCAGTG	AC	3	CA	2	-1	X	ENSG00000007952	ENST00000217885.5	GGA	21	FALSE	FALSE	FALSE	FALSE	NGN	NA	NA
BE3	21.93403694	donor	10.7651715	21.93403694	CACCGTGTTTCGGGACTGGA	5	0.6782810685249709	ACGGTG	AC	3	CA	2	-1	X	ENSG00000007952	ENST00000217885.5	TGG	21	FALSE	FALSE	FALSE	FALSE	NGN	NA	NA
BE3	12.24538259	donor	10.7651715	12.24538259	TACCTTTTTTGTTTTGAGGT	10	0.21254355400696867	AAGGTA	AC	3	TA	2	-1	X	ENSG00000007952	ENST00000217885.5	TGT	21	FALSE	FALSE	FALSE	FALSE	NGN	NA	NA
ABE	8.073878628	acceptor	NA	8.073878628	GTTCCTACAGGTCTGTAGTG	12	0.14053426248548195	CAGGTC	NA	NA	CA	9	-1	X	ENSG00000007952	ENST00000217885.5	GGA	14	TRUE	FALSE	FALSE	FALSE	NGN	NA	NA
BE3	51	donor	5.517150396	51	AGGACCTACCTGGGAATTGG	9	0.3066202090592335	CAGGTA	AC	9	TA	8	-1	X	ENSG00000007952	ENST00000217885.5	TGA	15	FALSE	FALSE	FALSE	FALSE	NGN	NA	NA
BE3	51	donor	5.517150396	51	GGATTATACCTTTTTTGTTT	10	0.21254355400696867	AAGGTA	AC	9	TA	8	-1	X	ENSG00000007952	ENST00000217885.5	TGA	15	FALSE	FALSE	FALSE	FALSE	NGN	NA	NA
BE3	51	donor	5.517150396	51	TATACTTACTTGGGGTGGGA	11	0.14053426248548195	CAAGTA	AC	9	TA	8	-1	X	ENSG00000007952	ENST00000217885.5	GGT	15	FALSE	FALSE	FALSE	FALSE	NGN	NA	NA
BE3	4.575197889	donor	4.575197889	0.807387863	ACCGTGTTTCGGGACTGGAT	5	0.6782810685249709	ACGGTG	AC	2	CA	1	-1	X	ENSG00000007952	ENST00000217885.5	GGG	22	FALSE	FALSE	FALSE	FALSE	NGN	NA	NA
BE3	7.939313984	donor	4.575197889	7.939313984	ACCTGGGAATTGGTGAATAT	9	0.3066202090592335	CAGGTA	AC	2	TA	1	-1	X	ENSG00000007952	ENST00000217885.5	TGT	22	FALSE	FALSE	FALSE	FALSE	NGN	NA	NA
ABE	2.960422164	acceptor	NA	2.960422164	TGTTCCTACAGGTCTGTAGT	12	0.14053426248548195	CAGGTC	NA	NA	CA	10	-1	X	ENSG00000007952	ENST00000217885.5	GGG	13	TRUE	FALSE	FALSE	FALSE	NGN	NA	NA
BE3	48.98153034	donor	2.691292876	48.98153034	GGGCTCTTACCTCAGGGGGA	7	0.49651567944250874	GAGGTA	AC	10	TA	9	-1	X	ENSG00000007952	ENST00000217885.5	TGC	14	FALSE	FALSE	FALSE	FALSE	NGN	NA	NA
BE3	48.98153034	donor	2.691292876	48.98153034	ATATACTTACTTGGGGTGGG	11	0.14053426248548195	CAAGTA	AC	10	TA	9	-1	X	ENSG00000007952	ENST00000217885.5	AGG	14	FALSE	FALSE	FALSE	FALSE	NGN	NA	NA
BE3	1.07651715	acceptor	1.07651715	NA	CACTACAGACCTGTAGGAAC	12	0.14053426248548195	CAGGTC	CC	11	NA	NA	-1	X	ENSG00000007952	ENST00000217885.5	AGA	15	TRUE	FALSE	FALSE	FALSE	NGN	NA	NA
ABE	1.07651715	acceptor	NA	1.07651715	CTGTTCCTACAGGTCTGTAG	12	0.14053426248548195	CAGGTC	NA	NA	CA	11	-1	X	ENSG00000007952	ENST00000217885.5	TGG	12	TRUE	FALSE	FALSE	FALSE	NGN	NA	NA
ABE	8.073878628	acceptor	NA	8.073878628	TTTTTAACAGTTGTGCTAAT	3	0.5757469244288225	CAGTTG	NA	NA	CA	9	-1	X	ENSG00000182489	ENST00000372956.2	GGT	14	TRUE	FALSE	FALSE	FALSE	NGN	NA	NA
BE3	17.08970976	donor	5.517150396	17.08970976	CCCACTCACCTCTACCCAGG	2	0.5757469244288225	GAGGTG	AC	9	CA	8	-1	X	ENSG00000182489	ENST00000372956.2	GGA	15	FALSE	FALSE	FALSE	FALSE	NGN	NA	NA
ABE	2.960422164	acceptor	NA	2.960422164	GTTTTTAACAGTTGTGCTAA	3	0.5757469244288225	CAGTTG	NA	NA	CA	10	-1	X	ENSG00000182489	ENST00000372956.2	TGG	13	TRUE	FALSE	FALSE	FALSE	NGN	NA	NA
BE3	8.073878628	donor	2.691292876	8.073878628	CCCCACTCACCTCTACCCAG	2	0.5757469244288225	GAGGTG	AC	10	CA	9	-1	X	ENSG00000182489	ENST00000372956.2	GGG	14	FALSE	FALSE	FALSE	FALSE	NGN	NA	NA
ABE	8.073878628	acceptor	NA	8.073878628	TTTTTAACAGTTGTGCTAAT	2	0.3489096573208723	CAGTTG	NA	NA	CA	9	-1	X	ENSG00000182489	ENST00000468904.1	GGT	14	TRUE	FALSE	FALSE	FALSE	NGN	NA	NA
ABE	2.960422164	acceptor	NA	2.960422164	GTTTTTAACAGTTGTGCTAA	2	0.3489096573208723	CAGTTG	NA	NA	CA	10	-1	X	ENSG00000182489	ENST00000468904.1	TGG	13	TRUE	FALSE	FALSE	FALSE	NGN	NA	NA
BE3	53.69129288	acceptor	53.69129288	NA	TTTCTCTGTTGAAAGTAAAA	9	0.32306684141546527	CAGAGA	TC	6	NA	NA	1	X	ENSG00000174225	ENST00000450457.6	AGA	20	TRUE	FALSE	FALSE	FALSE	NGN	NA	NA
BE3	43.73350923	acceptor	43.73350923	NA	TCTCTGTTGAAAGTAAAAAG	9	0.32306684141546527	CAGAGA	TC	4	NA	NA	1	X	ENSG00000174225	ENST00000450457.6	AGA	22	TRUE	FALSE	FALSE	FALSE	NGN	NA	NA
ABE	41.176781	acceptor	NA	41.176781	CAACAGAGAAAGTAAAAGAA	9	0.32306684141546527	CAGAGA	NA	NA	CA	5	1	X	ENSG00000174225	ENST00000450457.6	AGT	18	TRUE	FALSE	FALSE	FALSE	NGN	NA	NA
BE3	48.98153034	donor	26.91292876	48.98153034	TATTACCTTCGTGTCTCTTC	2	0.8866317169069463	AAGGTA	AC	6	TA	5	1	X	ENSG00000174225	ENST00000450457.6	TGT	18	FALSE	FALSE	FALSE	FALSE	NGN	NA	NA
BE3	32.02638522	donor	23.01055409	32.02638522	TTACCTGTAGGATTGACTTT	7	0.4410222804718218	CAGGTA	AC	4	TA	3	1	X	ENSG00000174225	ENST00000450457.6	AGA	20	FALSE	FALSE	FALSE	FALSE	NGN	NA	NA
BE3	51	donor	13.32189974	51	AGCATTACCTTCAAAAATAT	8	0.32306684141546527	AAGGTA	AC	8	TA	7	1	X	ENSG00000174225	ENST00000450457.6	TGT	16	FALSE	FALSE	FALSE	FALSE	NGN	NA	NA
BE3	12.24538259	donor	10.7651715	12.24538259	TACCTTCGTGTCTCTTCTGT	2	0.8866317169069463	AAGGTA	AC	3	TA	2	1	X	ENSG00000174225	ENST00000450457.6	TGT	21	FALSE	FALSE	FALSE	FALSE	NGN	NA	NA
BE3	12.24538259	donor	10.7651715	12.24538259	TACATTAAGATGGGTTTCCC	4	0.6775884665792923	AATGTA	AC	3	TA	2	1	X	ENSG00000174225	ENST00000450457.6	TGC	21	FALSE	FALSE	FALSE	FALSE	NGN	NA	NA
ABE	8.073878628	acceptor	NA	8.073878628	CTTTCAACAGAGAAAGTAAA	9	0.32306684141546527	CAGAGA	NA	NA	CA	9	1	X	ENSG00000174225	ENST00000450457.6	AGA	14	TRUE	FALSE	FALSE	FALSE	NGN	NA	NA
BE3	51	donor	5.517150396	51	GACACTTACTACTCGGCATG	5	0.608781127129751	GTAGTA	AC	9	TA	8	1	X	ENSG00000174225	ENST00000450457.6	GGC	15	FALSE	FALSE	FALSE	FALSE	NGN	NA	NA
BE3	7.939313984	donor	4.575197889	7.939313984	ACCTGTAGGATTGACTTTAG	7	0.4410222804718218	CAGGTA	AC	2	TA	1	1	X	ENSG00000174225	ENST00000450457.6	AGG	22	FALSE	FALSE	FALSE	FALSE	NGN	NA	NA
BE3	48.98153034	donor	2.691292876	48.98153034	AGTTCCTTACATTTTTGGAA	3	0.8407601572739187	AATGTA	AC	10	TA	9	1	X	ENSG00000174225	ENST00000450457.6	TGC	14	FALSE	FALSE	FALSE	FALSE	NGN	NA	NA
BE3	48.98153034	donor	2.691292876	48.98153034	TGACACTTACTACTCGGCAT	5	0.608781127129751	GTAGTA	AC	10	TA	9	1	X	ENSG00000174225	ENST00000450457.6	GGG	14	FALSE	FALSE	FALSE	FALSE	NGN	NA	NA
BE3	48.98153034	donor	2.691292876	48.98153034	ATCTCAGTACCTGTGTGATG	6	0.5	CAGGTA	AC	10	TA	9	1	X	ENSG00000174225	ENST00000450457.6	AGC	14	FALSE	FALSE	FALSE	FALSE	NGN	NA	NA
BE3	2.556728232	acceptor	2.556728232	NA	CTTTTACTTTCTCTGTTGAA	9	0.32306684141546527	CAGAGA	TC	13	NA	NA	1	X	ENSG00000174225	ENST00000450457.6	AGT	13	TRUE	FALSE	FALSE	FALSE	NGN	NA	NA
BE3	48.98153034	donor	26.91292876	48.98153034	TATTACCTTCGTGTCTCTTC	2	0.8446069469835467	AAGGTA	AC	6	TA	5	1	X	ENSG00000174225	ENST00000450049.6	TGT	18	FALSE	FALSE	FALSE	FALSE	NGN	NA	NA
BE3	32.02638522	donor	23.01055409	32.02638522	TTACCTGTAGGATTGACTTT	7	0.22303473491773307	CAGGTA	AC	4	TA	3	1	X	ENSG00000174225	ENST00000450049.6	AGA	20	FALSE	FALSE	FALSE	FALSE	NGN	NA	NA
BE3	12.24538259	donor	10.7651715	12.24538259	TACCTTCGTGTCTCTTCTGT	2	0.8446069469835467	AAGGTA	AC	3	TA	2	1	X	ENSG00000174225	ENST00000450049.6	TGT	21	FALSE	FALSE	FALSE	FALSE	NGN	NA	NA
BE3	12.24538259	donor	10.7651715	12.24538259	TACATTAAGATGGGTTTCCC	4	0.553016453382084	AATGTA	AC	3	TA	2	1	X	ENSG00000174225	ENST00000450049.6	TGC	21	FALSE	FALSE	FALSE	FALSE	NGN	NA	NA
BE3	51	donor	5.517150396	51	GACACTTACTACTCGGCATG	5	0.4570383912248629	GTAGTA	AC	9	TA	8	1	X	ENSG00000174225	ENST00000450049.6	GGC	15	FALSE	FALSE	FALSE	FALSE	NGN	NA	NA
BE3	7.939313984	donor	4.575197889	7.939313984	ACCTGTAGGATTGACTTTAG	7	0.22303473491773307	CAGGTA	AC	2	TA	1	1	X	ENSG00000174225	ENST00000450049.6	AGG	22	FALSE	FALSE	FALSE	FALSE	NGN	NA	NA
BE3	48.98153034	donor	2.691292876	48.98153034	AGTTCCTTACATTTTTGGAA	3	0.7806215722120659	AATGTA	AC	10	TA	9	1	X	ENSG00000174225	ENST00000450049.6	TGC	14	FALSE	FALSE	FALSE	FALSE	NGN	NA	NA
BE3	48.98153034	donor	2.691292876	48.98153034	TGACACTTACTACTCGGCAT	5	0.4570383912248629	GTAGTA	AC	10	TA	9	1	X	ENSG00000174225	ENST00000450049.6	GGG	14	FALSE	FALSE	FALSE	FALSE	NGN	NA	NA
BE3	48.98153034	donor	2.691292876	48.98153034	ATCTCAGTACCTGTGTGATG	6	0.30530164533820836	CAGGTA	AC	10	TA	9	1	X	ENSG00000174225	ENST00000450049.6	AGC	14	FALSE	FALSE	FALSE	FALSE	NGN	NA	NA
BE3	0.941952507	acceptor	0.941952507	NA	TGGCTAGAATATAGATATAC	8	0.22303473491773307	TAGCCA	GC	4	NA	NA	1	X	ENSG00000174225	ENST00000450049.6	AGG	22	TRUE	FALSE	FALSE	FALSE	NGN	NA	NA
BE3	0.134564644	acceptor	0.134564644	NA	GGCTAGAATATAGATATACA	8	0.22303473491773307	TAGCCA	GC	2	NA	NA	1	X	ENSG00000174225	ENST00000450049.6	GGA	23	TRUE	FALSE	FALSE	FALSE	NGN	NA	NA
BE3	53.69129288	donor	38.21635884	53.69129288	CTCGTACCTTCTTTCTGTAC	4	0.24173553719008267	AAGGTA	AC	7	TA	6	1	X	ENSG00000174225	ENST00000372953.8	AGC	17	FALSE	FALSE	FALSE	FALSE	NGN	NA	NA
BE3	32.02638522	donor	23.01055409	32.02638522	TTACCTGTAGGATTGACTTT	3	0.25413223140495866	CAGGTA	AC	4	TA	3	1	X	ENSG00000174225	ENST00000372953.8	AGA	20	FALSE	FALSE	FALSE	FALSE	NGN	NA	NA
BE3	12.24538259	donor	10.7651715	12.24538259	TACCTTCTTTCTGTACAGCA	4	0.24173553719008267	AAGGTA	AC	3	TA	2	1	X	ENSG00000174225	ENST00000372953.8	AGA	21	FALSE	FALSE	FALSE	FALSE	NGN	NA	NA
BE3	7.939313984	donor	4.575197889	7.939313984	ACCTGTAGGATTGACTTTAG	3	0.25413223140495866	CAGGTA	AC	2	TA	1	1	X	ENSG00000174225	ENST00000372953.8	AGG	22	FALSE	FALSE	FALSE	FALSE	NGN	NA	NA
BE3	48.98153034	donor	2.691292876	48.98153034	ATCTCAGTACCTGTGTGATG	2	0.4400826446280992	CAGGTA	AC	10	TA	9	1	X	ENSG00000174225	ENST00000372953.8	AGC	14	FALSE	FALSE	FALSE	FALSE	NGN	NA	NA
BE3	0.941952507	acceptor	0.941952507	NA	TGGCTAGAATATAGATATAC	5	0.24173553719008267	TAGCCA	GC	4	NA	NA	1	X	ENSG00000174225	ENST00000372953.8	AGG	22	TRUE	FALSE	FALSE	FALSE	NGN	NA	NA
BE3	0.134564644	acceptor	0.134564644	NA	GGCTAGAATATAGATATACA	5	0.24173553719008267	TAGCCA	GC	2	NA	NA	1	X	ENSG00000174225	ENST00000372953.8	GGA	23	TRUE	FALSE	FALSE	FALSE	NGN	NA	NA
BE3	32.02638522	donor	23.01055409	32.02638522	TTACCTGTAGGATTGACTTT	2	0.648766328011611	CAGGTA	AC	4	TA	3	1	X	ENSG00000174225	ENST00000494863.2	AGA	20	FALSE	FALSE	FALSE	FALSE	NGN	NA	NA
BE3	51	donor	13.32189974	51	AGCATTACCTTCAAAAATAT	3	0.3875181422351234	AAGGTA	AC	8	TA	7	1	X	ENSG00000174225	ENST00000494863.2	TGT	16	FALSE	FALSE	FALSE	FALSE	NGN	NA	NA
BE3	7.939313984	donor	4.575197889	7.939313984	ACCTGTAGGATTGACTTTAG	2	0.648766328011611	CAGGTA	AC	2	TA	1	1	X	ENSG00000174225	ENST00000494863.2	AGG	22	FALSE	FALSE	FALSE	FALSE	NGN	NA	NA
BE3	0.941952507	acceptor	0.941952507	NA	TGGCTAGAATATAGATATAC	4	0.3875181422351234	TAGCCA	GC	4	NA	NA	1	X	ENSG00000174225	ENST00000494863.2	AGG	22	TRUE	FALSE	FALSE	FALSE	NGN	NA	NA
BE3	0.134564644	acceptor	0.134564644	NA	GGCTAGAATATAGATATACA	4	0.3875181422351234	TAGCCA	GC	2	NA	NA	1	X	ENSG00000174225	ENST00000494863.2	GGA	23	TRUE	FALSE	FALSE	FALSE	NGN	NA	NA
BE3	44.13720317	donor	44.13720317	0.941952507	CTGACCTCTCCAAGTTCCCA	5	0.7125767862916262	GAGGTC	AC	5	GA	4	-1	X	ENSG00000188917	ENST00000545398.5	GGT	19	FALSE	FALSE	FALSE	FALSE	NGN	NA	NA
BE3	44.13720317	donor	44.13720317	18.30079156	CTCACCTGACTTAATTTCTG	7	0.6427416747494342	CAGGTG	AC	5	CA	4	-1	X	ENSG00000188917	ENST00000545398.5	GGG	19	FALSE	FALSE	FALSE	FALSE	NGN	NA	NA
BE3	44.13720317	donor	44.13720317	43.73350923	TTTACCTTTCCTGGAAGTAA	8	0.6123504688005172	AAGGTA	AC	5	TA	4	-1	X	ENSG00000188917	ENST00000545398.5	AGT	19	FALSE	FALSE	FALSE	FALSE	NGN	NA	NA
BE3	53.69129288	donor	38.21635884	53.69129288	GGCTTACAGAGGGTATAATA	4	0.7445845457484643	TCTGTA	AC	7	TA	6	-1	X	ENSG00000188917	ENST00000545398.5	GGA	17	FALSE	FALSE	FALSE	FALSE	NGN	NA	NA
BE3	43.3298153	donor	38.21635884	43.3298153	GGCTCACCTGACTTAATTTC	7	0.6427416747494342	CAGGTG	AC	7	CA	6	-1	X	ENSG00000188917	ENST00000545398.5	TGG	17	FALSE	FALSE	FALSE	FALSE	NGN	NA	NA
BE3	53.69129288	donor	38.21635884	53.69129288	TGTGTACCATTGAAGGCTGC	10	0.5105075978014872	ATGGTA	AC	7	TA	6	-1	X	ENSG00000188917	ENST00000545398.5	AGT	17	FALSE	FALSE	FALSE	FALSE	NGN	NA	NA
BE3	53.69129288	donor	38.21635884	53.69129288	TCCTTACGCAGTCCGGCACG	11	0.4720336243129648	TGCGTA	AC	7	TA	6	-1	X	ENSG00000188917	ENST00000545398.5	GGC	17	FALSE	FALSE	FALSE	FALSE	NGN	NA	NA
BE3	26.91292876	donor	26.91292876	8.612137203	ACTGACCTCTCCAAGTTCCC	5	0.7125767862916262	GAGGTC	AC	6	GA	5	-1	X	ENSG00000188917	ENST00000545398.5	AGG	18	FALSE	FALSE	FALSE	FALSE	NGN	NA	NA
BE3	48.98153034	donor	26.91292876	48.98153034	TTTTACCTGCGCCACTTGAC	6	0.6899450371807307	CAGGTA	AC	6	TA	5	-1	X	ENSG00000188917	ENST00000545398.5	TGT	18	FALSE	FALSE	FALSE	FALSE	NGN	NA	NA
BE3	41.176781	donor	26.91292876	41.176781	GCTCACCTGACTTAATTTCT	7	0.6427416747494342	CAGGTG	AC	6	CA	5	-1	X	ENSG00000188917	ENST00000545398.5	GGG	18	FALSE	FALSE	FALSE	FALSE	NGN	NA	NA
BE3	48.98153034	donor	26.91292876	48.98153034	ACTTACTCAATGACATTCCT	12	0.4400258648561267	TGAGTA	AC	6	TA	5	-1	X	ENSG00000188917	ENST00000545398.5	AGT	18	FALSE	FALSE	FALSE	FALSE	NGN	NA	NA
BE3	32.02638522	donor	23.01055409	32.02638522	TTACAGAGGGTATAATAGGA	4	0.7445845457484643	TCTGTA	AC	4	TA	3	-1	X	ENSG00000188917	ENST00000545398.5	TGG	20	FALSE	FALSE	FALSE	FALSE	NGN	NA	NA
BE3	32.02638522	donor	23.01055409	32.02638522	TTACCTGCGCCACTTGACTG	6	0.6899450371807307	CAGGTA	AC	4	TA	3	-1	X	ENSG00000188917	ENST00000545398.5	TGT	20	FALSE	FALSE	FALSE	FALSE	NGN	NA	NA
BE3	23.01055409	donor	23.01055409	11.16886544	TCACCTGACTTAATTTCTGG	7	0.6427416747494342	CAGGTG	AC	4	CA	3	-1	X	ENSG00000188917	ENST00000545398.5	GGA	20	FALSE	FALSE	FALSE	FALSE	NGN	NA	NA
BE3	32.02638522	donor	23.01055409	32.02638522	TTACGCAGTCCGGCACGGGC	11	0.4720336243129648	TGCGTA	AC	4	TA	3	-1	X	ENSG00000188917	ENST00000545398.5	TGG	20	FALSE	FALSE	FALSE	FALSE	NGN	NA	NA
BE3	32.02638522	donor	23.01055409	32.02638522	TTACTCAATGACATTCCTAG	12	0.4400258648561267	TGAGTA	AC	4	TA	3	-1	X	ENSG00000188917	ENST00000545398.5	TGG	20	FALSE	FALSE	FALSE	FALSE	NGN	NA	NA
BE3	18.30079156	acceptor	18.30079156	NA	AGCCTGTAGAAACAGAACAT	13	0.4400258648561267	CAGGCT	CC	4	NA	NA	-1	X	ENSG00000188917	ENST00000545398.5	AGC	22	TRUE	FALSE	FALSE	FALSE	NGN	NA	NA
ABE	18.30079156	acceptor	NA	18.30079156	TACAGGCTGTGCTGTCCTCC	13	0.4400258648561267	CAGGCT	NA	NA	CA	4	-1	X	ENSG00000188917	ENST00000545398.5	AGA	19	TRUE	FALSE	FALSE	FALSE	NGN	NA	NA
BE3	51	donor	13.32189974	51	GGGCTTACAGAGGGTATAAT	4	0.7445845457484643	TCTGTA	AC	8	TA	7	-1	X	ENSG00000188917	ENST00000545398.5	AGG	16	FALSE	FALSE	FALSE	FALSE	NGN	NA	NA
BE3	51	donor	13.32189974	51	ATCCTTACGCAGTCCGGCAC	11	0.4720336243129648	TGCGTA	AC	8	TA	7	-1	X	ENSG00000188917	ENST00000545398.5	GGG	16	FALSE	FALSE	FALSE	FALSE	NGN	NA	NA
BE3	12.24538259	donor	10.7651715	12.24538259	TACCTTGAGCTGTTCTTCAT	3	0.7879081797607501	AAGGTA	AC	3	TA	2	-1	X	ENSG00000188917	ENST00000545398.5	AGC	21	FALSE	FALSE	FALSE	FALSE	NGN	NA	NA
BE3	12.24538259	donor	10.7651715	12.24538259	TACAGAGGGTATAATAGGAT	4	0.7445845457484643	TCTGTA	AC	3	TA	2	-1	X	ENSG00000188917	ENST00000545398.5	GGA	21	FALSE	FALSE	FALSE	FALSE	NGN	NA	NA
BE3	12.24538259	donor	10.7651715	12.24538259	TACCTTTCCTGGAAGTAAAG	8	0.6123504688005172	AAGGTA	AC	3	TA	2	-1	X	ENSG00000188917	ENST00000545398.5	TGA	21	FALSE	FALSE	FALSE	FALSE	NGN	NA	NA
BE3	12.24538259	donor	10.7651715	12.24538259	TACGCAGTCCGGCACGGGCT	11	0.4720336243129648	TGCGTA	AC	3	TA	2	-1	X	ENSG00000188917	ENST00000545398.5	GGG	21	FALSE	FALSE	FALSE	FALSE	NGN	NA	NA
BE3	12.24538259	donor	10.7651715	12.24538259	TACTCAATGACATTCCTAGT	12	0.4400258648561267	TGAGTA	AC	3	TA	2	-1	X	ENSG00000188917	ENST00000545398.5	GGA	21	FALSE	FALSE	FALSE	FALSE	NGN	NA	NA
BE3	51	donor	5.517150396	51	GGCCTTTACCTTTCCTGCCA	2	0.8053669576462981	AAGGTA	AC	9	TA	8	-1	X	ENSG00000188917	ENST00000545398.5	GGA	15	FALSE	FALSE	FALSE	FALSE	NGN	NA	NA
BE3	51	donor	5.517150396	51	CATCCTTACGCAGTCCGGCA	11	0.4720336243129648	TGCGTA	AC	9	TA	8	-1	X	ENSG00000188917	ENST00000545398.5	CGG	15	FALSE	FALSE	FALSE	FALSE	NGN	NA	NA
BE3	4.575197889	donor	4.575197889	0	ACCTCTCCAAGTTCCCAGGT	5	0.7125767862916262	GAGGTC	AC	2	GA	1	-1	X	ENSG00000188917	ENST00000545398.5	AGA	22	FALSE	FALSE	FALSE	FALSE	NGN	NA	NA
BE3	7.939313984	donor	4.575197889	7.939313984	ACGCAGTCCGGCACGGGCTG	11	0.4720336243129648	TGCGTA	AC	2	TA	1	-1	X	ENSG00000188917	ENST00000545398.5	GGT	22	FALSE	FALSE	FALSE	FALSE	NGN	NA	NA
BE3	48.98153034	donor	2.691292876	48.98153034	TGGCCTTTACCTTTCCTGCC	2	0.8053669576462981	AAGGTA	AC	10	TA	9	-1	X	ENSG00000188917	ENST00000545398.5	AGG	14	FALSE	FALSE	FALSE	FALSE	NGN	NA	NA
BE3	48.98153034	donor	2.691292876	48.98153034	TCCATTTTACCTGCGCCACT	6	0.6899450371807307	CAGGTA	AC	10	TA	9	-1	X	ENSG00000188917	ENST00000545398.5	TGA	14	FALSE	FALSE	FALSE	FALSE	NGN	NA	NA
BE3	48.98153034	donor	2.691292876	48.98153034	CCAGGTTTACCTTTCCTGGA	8	0.6123504688005172	AAGGTA	AC	10	TA	9	-1	X	ENSG00000188917	ENST00000545398.5	AGT	14	FALSE	FALSE	FALSE	FALSE	NGN	NA	NA
BE3	48.98153034	donor	2.691292876	48.98153034	AGCTGTGTACCATTGAAGGC	10	0.5105075978014872	ATGGTA	AC	10	TA	9	-1	X	ENSG00000188917	ENST00000545398.5	TGC	14	FALSE	FALSE	FALSE	FALSE	NGN	NA	NA
BE3	1.07651715	acceptor	1.07651715	NA	ACAGCACAGCCTGTAGAAAC	13	0.4400258648561267	CAGGCT	CC	11	NA	NA	-1	X	ENSG00000188917	ENST00000545398.5	AGA	15	TRUE	FALSE	FALSE	FALSE	NGN	NA	NA
BE3	44.13720317	donor	44.13720317	0.941952507	CTGACCTCTCCAAGTTCCCA	6	0.7180156657963446	GAGGTC	AC	5	GA	4	-1	X	ENSG00000188917	ENST00000372939.5	GGT	19	FALSE	FALSE	FALSE	FALSE	NGN	NA	NA
BE3	44.13720317	donor	44.13720317	18.30079156	CTCACCTGACTTAATTTCTG	8	0.6475195822454308	CAGGTG	AC	5	CA	4	-1	X	ENSG00000188917	ENST00000372939.5	GGG	19	FALSE	FALSE	FALSE	FALSE	NGN	NA	NA
BE3	44.13720317	donor	44.13720317	43.73350923	TTTACCTTTCCTGGAAGTAA	9	0.6168407310704961	AAGGTA	AC	5	TA	4	-1	X	ENSG00000188917	ENST00000372939.5	AGT	19	FALSE	FALSE	FALSE	FALSE	NGN	NA	NA
BE3	38.21635884	donor	38.21635884	26.91292876	ACACGACCTTGCGCAGTCAC	2	0.8936031331592689	AAGGTC	AC	7	GA	6	-1	X	ENSG00000188917	ENST00000372939.5	CGT	17	FALSE	FALSE	FALSE	FALSE	NGN	NA	NA
BE3	43.3298153	donor	38.21635884	43.3298153	GTCTCACCTGCGCAGGGCCA	3	0.8560704960835509	CAGGTG	AC	7	CA	6	-1	X	ENSG00000188917	ENST00000372939.5	AGG	17	FALSE	FALSE	FALSE	FALSE	NGN	NA	NA
BE3	43.3298153	donor	38.21635884	43.3298153	GGCTCACCTGACTTAATTTC	8	0.6475195822454308	CAGGTG	AC	7	CA	6	-1	X	ENSG00000188917	ENST00000372939.5	TGG	17	FALSE	FALSE	FALSE	FALSE	NGN	NA	NA
BE3	53.69129288	donor	38.21635884	53.69129288	TGTGTACCATTGAAGGCTGC	11	0.5140339425587468	ATGGTA	AC	7	TA	6	-1	X	ENSG00000188917	ENST00000372939.5	AGT	17	FALSE	FALSE	FALSE	FALSE	NGN	NA	NA
BE3	53.69129288	donor	38.21635884	53.69129288	TCCTTACGCAGTCCGGCACG	12	0.47519582245430814	TGCGTA	AC	7	TA	6	-1	X	ENSG00000188917	ENST00000372939.5	GGC	17	FALSE	FALSE	FALSE	FALSE	NGN	NA	NA
BE3	41.176781	donor	26.91292876	41.176781	TCTCACCTGCGCAGGGCCAA	3	0.8560704960835509	CAGGTG	AC	6	CA	5	-1	X	ENSG00000188917	ENST00000372939.5	GGA	18	FALSE	FALSE	FALSE	FALSE	NGN	NA	NA
BE3	26.91292876	donor	26.91292876	8.612137203	ACTGACCTCTCCAAGTTCCC	6	0.7180156657963446	GAGGTC	AC	6	GA	5	-1	X	ENSG00000188917	ENST00000372939.5	AGG	18	FALSE	FALSE	FALSE	FALSE	NGN	NA	NA
BE3	48.98153034	donor	26.91292876	48.98153034	TTTTACCTGCGCCACTTGAC	7	0.6951697127937337	CAGGTA	AC	6	TA	5	-1	X	ENSG00000188917	ENST00000372939.5	TGT	18	FALSE	FALSE	FALSE	FALSE	NGN	NA	NA
BE3	41.176781	donor	26.91292876	41.176781	GCTCACCTGACTTAATTTCT	8	0.6475195822454308	CAGGTG	AC	6	CA	5	-1	X	ENSG00000188917	ENST00000372939.5	GGG	18	FALSE	FALSE	FALSE	FALSE	NGN	NA	NA
BE3	48.98153034	donor	26.91292876	48.98153034	ACTTACTCAATGACATTCCT	13	0.4428851174934726	TGAGTA	AC	6	TA	5	-1	X	ENSG00000188917	ENST00000372939.5	AGT	18	FALSE	FALSE	FALSE	FALSE	NGN	NA	NA
BE3	23.01055409	donor	23.01055409	0.269129288	CGACCTTGCGCAGTCACCGT	2	0.8936031331592689	AAGGTC	AC	4	GA	3	-1	X	ENSG00000188917	ENST00000372939.5	CGG	20	FALSE	FALSE	FALSE	FALSE	NGN	NA	NA
BE3	32.02638522	donor	23.01055409	32.02638522	TTACCTGCGCCACTTGACTG	7	0.6951697127937337	CAGGTA	AC	4	TA	3	-1	X	ENSG00000188917	ENST00000372939.5	TGT	20	FALSE	FALSE	FALSE	FALSE	NGN	NA	NA
BE3	23.01055409	donor	23.01055409	11.16886544	TCACCTGACTTAATTTCTGG	8	0.6475195822454308	CAGGTG	AC	4	CA	3	-1	X	ENSG00000188917	ENST00000372939.5	GGA	20	FALSE	FALSE	FALSE	FALSE	NGN	NA	NA
BE3	32.02638522	donor	23.01055409	32.02638522	TTACGCAGTCCGGCACGGGC	12	0.47519582245430814	TGCGTA	AC	4	TA	3	-1	X	ENSG00000188917	ENST00000372939.5	TGG	20	FALSE	FALSE	FALSE	FALSE	NGN	NA	NA
BE3	32.02638522	donor	23.01055409	32.02638522	TTACTCAATGACATTCCTAG	13	0.4428851174934726	TGAGTA	AC	4	TA	3	-1	X	ENSG00000188917	ENST00000372939.5	TGG	20	FALSE	FALSE	FALSE	FALSE	NGN	NA	NA
BE3	18.30079156	acceptor	18.30079156	NA	AGCCTGTAGAAACAGAACAT	14	0.4428851174934726	CAGGCT	CC	4	NA	NA	-1	X	ENSG00000188917	ENST00000372939.5	AGC	22	TRUE	FALSE	FALSE	FALSE	NGN	NA	NA
ABE	18.30079156	acceptor	NA	18.30079156	TACAGGCTGTGCTGTCCTCC	14	0.4428851174934726	CAGGCT	NA	NA	CA	4	-1	X	ENSG00000188917	ENST00000372939.5	AGA	19	TRUE	FALSE	FALSE	FALSE	NGN	NA	NA
BE3	51	donor	13.32189974	51	ATCCTTACGCAGTCCGGCAC	12	0.47519582245430814	TGCGTA	AC	8	TA	7	-1	X	ENSG00000188917	ENST00000372939.5	GGG	16	FALSE	FALSE	FALSE	FALSE	NGN	NA	NA
BE3	10.7651715	donor	10.7651715	0.134564644	GACCTTGCGCAGTCACCGTC	2	0.8936031331592689	AAGGTC	AC	3	GA	2	-1	X	ENSG00000188917	ENST00000372939.5	GGG	21	FALSE	FALSE	FALSE	FALSE	NGN	NA	NA
BE3	12.24538259	donor	10.7651715	12.24538259	TACCTTGAGCTGTTCTTCAT	5	0.7503263707571801	AAGGTA	AC	3	TA	2	-1	X	ENSG00000188917	ENST00000372939.5	AGC	21	FALSE	FALSE	FALSE	FALSE	NGN	NA	NA
BE3	12.24538259	donor	10.7651715	12.24538259	TACCTTTCCTGGAAGTAAAG	9	0.6168407310704961	AAGGTA	AC	3	TA	2	-1	X	ENSG00000188917	ENST00000372939.5	TGA	21	FALSE	FALSE	FALSE	FALSE	NGN	NA	NA
BE3	12.24538259	donor	10.7651715	12.24538259	TACGCAGTCCGGCACGGGCT	12	0.47519582245430814	TGCGTA	AC	3	TA	2	-1	X	ENSG00000188917	ENST00000372939.5	GGG	21	FALSE	FALSE	FALSE	FALSE	NGN	NA	NA
BE3	12.24538259	donor	10.7651715	12.24538259	TACTCAATGACATTCCTAGT	13	0.4428851174934726	TGAGTA	AC	3	TA	2	-1	X	ENSG00000188917	ENST00000372939.5	GGA	21	FALSE	FALSE	FALSE	FALSE	NGN	NA	NA
BE3	51	donor	5.517150396	51	GGCCTTTACCTTTCCTGCCA	4	0.7679503916449086	AAGGTA	AC	9	TA	8	-1	X	ENSG00000188917	ENST00000372939.5	GGA	15	FALSE	FALSE	FALSE	FALSE	NGN	NA	NA
BE3	51	donor	5.517150396	51	CATCCTTACGCAGTCCGGCA	12	0.47519582245430814	TGCGTA	AC	9	TA	8	-1	X	ENSG00000188917	ENST00000372939.5	CGG	15	FALSE	FALSE	FALSE	FALSE	NGN	NA	NA
BE3	4.575197889	donor	4.575197889	0	ACCTTGCGCAGTCACCGTCG	2	0.8936031331592689	AAGGTC	AC	2	GA	1	-1	X	ENSG00000188917	ENST00000372939.5	GGT	22	FALSE	FALSE	FALSE	FALSE	NGN	NA	NA
BE3	4.575197889	donor	4.575197889	0	ACCTCTCCAAGTTCCCAGGT	6	0.7180156657963446	GAGGTC	AC	2	GA	1	-1	X	ENSG00000188917	ENST00000372939.5	AGA	22	FALSE	FALSE	FALSE	FALSE	NGN	NA	NA
BE3	7.939313984	donor	4.575197889	7.939313984	ACGCAGTCCGGCACGGGCTG	12	0.47519582245430814	TGCGTA	AC	2	TA	1	-1	X	ENSG00000188917	ENST00000372939.5	GGT	22	FALSE	FALSE	FALSE	FALSE	NGN	NA	NA
BE3	48.98153034	donor	2.691292876	48.98153034	TGGCCTTTACCTTTCCTGCC	4	0.7679503916449086	AAGGTA	AC	10	TA	9	-1	X	ENSG00000188917	ENST00000372939.5	AGG	14	FALSE	FALSE	FALSE	FALSE	NGN	NA	NA
BE3	48.98153034	donor	2.691292876	48.98153034	TCCATTTTACCTGCGCCACT	7	0.6951697127937337	CAGGTA	AC	10	TA	9	-1	X	ENSG00000188917	ENST00000372939.5	TGA	14	FALSE	FALSE	FALSE	FALSE	NGN	NA	NA
BE3	48.98153034	donor	2.691292876	48.98153034	CCAGGTTTACCTTTCCTGGA	9	0.6168407310704961	AAGGTA	AC	10	TA	9	-1	X	ENSG00000188917	ENST00000372939.5	AGT	14	FALSE	FALSE	FALSE	FALSE	NGN	NA	NA
BE3	48.98153034	donor	2.691292876	48.98153034	AGCTGTGTACCATTGAAGGC	11	0.5140339425587468	ATGGTA	AC	10	TA	9	-1	X	ENSG00000188917	ENST00000372939.5	TGC	14	FALSE	FALSE	FALSE	FALSE	NGN	NA	NA
BE3	1.07651715	acceptor	1.07651715	NA	ACAGCACAGCCTGTAGAAAC	14	0.4428851174934726	CAGGCT	CC	11	NA	NA	-1	X	ENSG00000188917	ENST00000372939.5	AGA	15	TRUE	FALSE	FALSE	FALSE	NGN	NA	NA
BE3	44.13720317	donor	44.13720317	0.941952507	CTGACCTCTCCAAGTTCCCA	6	0.6907464740282078	GAGGTC	AC	5	GA	4	-1	X	ENSG00000188917	ENST00000372935.5	GGT	19	FALSE	FALSE	FALSE	FALSE	NGN	NA	NA
BE3	44.13720317	donor	44.13720317	18.30079156	CTCACCTGACTTAATTTCTG	8	0.6164430684554524	CAGGTG	AC	5	CA	4	-1	X	ENSG00000188917	ENST00000372935.5	GGG	19	FALSE	FALSE	FALSE	FALSE	NGN	NA	NA
BE3	44.13720317	donor	44.13720317	43.73350923	TTTACCTTTCCTGGAAGTAA	9	0.5841073271413828	AAGGTA	AC	5	TA	4	-1	X	ENSG00000188917	ENST00000372935.5	AGT	19	FALSE	FALSE	FALSE	FALSE	NGN	NA	NA
BE3	38.21635884	donor	38.21635884	26.91292876	ACACGACCTTGCGCAGTCAC	2	0.8823529411764706	AAGGTC	AC	7	GA	6	-1	X	ENSG00000188917	ENST00000372935.5	CGT	17	FALSE	FALSE	FALSE	FALSE	NGN	NA	NA
BE3	53.69129288	donor	38.21635884	53.69129288	GGCTTACAGAGGGTATAATA	5	0.7248022015823874	TCTGTA	AC	7	TA	6	-1	X	ENSG00000188917	ENST00000372935.5	GGA	17	FALSE	FALSE	FALSE	FALSE	NGN	NA	NA
BE3	43.3298153	donor	38.21635884	43.3298153	GGCTCACCTGACTTAATTTC	8	0.6164430684554524	CAGGTG	AC	7	CA	6	-1	X	ENSG00000188917	ENST00000372935.5	TGG	17	FALSE	FALSE	FALSE	FALSE	NGN	NA	NA
BE3	53.69129288	donor	38.21635884	53.69129288	TGTGTACCATTGAAGGCTGC	11	0.4757481940144479	ATGGTA	AC	7	TA	6	-1	X	ENSG00000188917	ENST00000372935.5	AGT	17	FALSE	FALSE	FALSE	FALSE	NGN	NA	NA
BE3	53.69129288	donor	38.21635884	53.69129288	TCCTTACGCAGTCCGGCACG	12	0.43481252149982796	TGCGTA	AC	7	TA	6	-1	X	ENSG00000188917	ENST00000372935.5	GGC	17	FALSE	FALSE	FALSE	FALSE	NGN	NA	NA
BE3	26.91292876	donor	26.91292876	8.612137203	ACTGACCTCTCCAAGTTCCC	6	0.6907464740282078	GAGGTC	AC	6	GA	5	-1	X	ENSG00000188917	ENST00000372935.5	AGG	18	FALSE	FALSE	FALSE	FALSE	NGN	NA	NA
BE3	48.98153034	donor	26.91292876	48.98153034	TTTTACCTGCGCCACTTGAC	7	0.6666666666666667	CAGGTA	AC	6	TA	5	-1	X	ENSG00000188917	ENST00000372935.5	TGT	18	FALSE	FALSE	FALSE	FALSE	NGN	NA	NA
BE3	41.176781	donor	26.91292876	41.176781	GCTCACCTGACTTAATTTCT	8	0.6164430684554524	CAGGTG	AC	6	CA	5	-1	X	ENSG00000188917	ENST00000372935.5	GGG	18	FALSE	FALSE	FALSE	FALSE	NGN	NA	NA
BE3	48.98153034	donor	26.91292876	48.98153034	ACTTACTCAATGACATTCCT	13	0.40075679394564845	TGAGTA	AC	6	TA	5	-1	X	ENSG00000188917	ENST00000372935.5	AGT	18	FALSE	FALSE	FALSE	FALSE	NGN	NA	NA
BE3	23.01055409	donor	23.01055409	0.269129288	CGACCTTGCGCAGTCACCGT	2	0.8823529411764706	AAGGTC	AC	4	GA	3	-1	X	ENSG00000188917	ENST00000372935.5	CGG	20	FALSE	FALSE	FALSE	FALSE	NGN	NA	NA
BE3	32.02638522	donor	23.01055409	32.02638522	TTACAGAGGGTATAATAGGA	5	0.7248022015823874	TCTGTA	AC	4	TA	3	-1	X	ENSG00000188917	ENST00000372935.5	TGG	20	FALSE	FALSE	FALSE	FALSE	NGN	NA	NA
BE3	32.02638522	donor	23.01055409	32.02638522	TTACCTGCGCCACTTGACTG	7	0.6666666666666667	CAGGTA	AC	4	TA	3	-1	X	ENSG00000188917	ENST00000372935.5	TGT	20	FALSE	FALSE	FALSE	FALSE	NGN	NA	NA
BE3	23.01055409	donor	23.01055409	11.16886544	TCACCTGACTTAATTTCTGG	8	0.6164430684554524	CAGGTG	AC	4	CA	3	-1	X	ENSG00000188917	ENST00000372935.5	GGA	20	FALSE	FALSE	FALSE	FALSE	NGN	NA	NA
BE3	32.02638522	donor	23.01055409	32.02638522	TTACGCAGTCCGGCACGGGC	12	0.43481252149982796	TGCGTA	AC	4	TA	3	-1	X	ENSG00000188917	ENST00000372935.5	TGG	20	FALSE	FALSE	FALSE	FALSE	NGN	NA	NA
BE3	32.02638522	donor	23.01055409	32.02638522	TTACTCAATGACATTCCTAG	13	0.40075679394564845	TGAGTA	AC	4	TA	3	-1	X	ENSG00000188917	ENST00000372935.5	TGG	20	FALSE	FALSE	FALSE	FALSE	NGN	NA	NA
BE3	18.30079156	acceptor	18.30079156	NA	AGCCTGTAGAAACAGAACAT	14	0.40075679394564845	CAGGCT	CC	4	NA	NA	-1	X	ENSG00000188917	ENST00000372935.5	AGC	22	TRUE	FALSE	FALSE	FALSE	NGN	NA	NA
ABE	18.30079156	acceptor	NA	18.30079156	TACAGGCTGTGCTGTCCTCC	14	0.40075679394564845	CAGGCT	NA	NA	CA	4	-1	X	ENSG00000188917	ENST00000372935.5	AGA	19	TRUE	FALSE	FALSE	FALSE	NGN	NA	NA
BE3	51	donor	13.32189974	51	GGGCTTACAGAGGGTATAAT	5	0.7248022015823874	TCTGTA	AC	8	TA	7	-1	X	ENSG00000188917	ENST00000372935.5	AGG	16	FALSE	FALSE	FALSE	FALSE	NGN	NA	NA
BE3	51	donor	13.32189974	51	ATCCTTACGCAGTCCGGCAC	12	0.43481252149982796	TGCGTA	AC	8	TA	7	-1	X	ENSG00000188917	ENST00000372935.5	GGG	16	FALSE	FALSE	FALSE	FALSE	NGN	NA	NA
BE3	10.7651715	donor	10.7651715	0.134564644	GACCTTGCGCAGTCACCGTC	2	0.8823529411764706	AAGGTC	AC	3	GA	2	-1	X	ENSG00000188917	ENST00000372935.5	GGG	21	FALSE	FALSE	FALSE	FALSE	NGN	NA	NA
BE3	12.24538259	donor	10.7651715	12.24538259	TACCTTGAGCTGTTCTTCAT	4	0.7708978328173375	AAGGTA	AC	3	TA	2	-1	X	ENSG00000188917	ENST00000372935.5	AGC	21	FALSE	FALSE	FALSE	FALSE	NGN	NA	NA
BE3	12.24538259	donor	10.7651715	12.24538259	TACAGAGGGTATAATAGGAT	5	0.7248022015823874	TCTGTA	AC	3	TA	2	-1	X	ENSG00000188917	ENST00000372935.5	GGA	21	FALSE	FALSE	FALSE	FALSE	NGN	NA	NA
BE3	12.24538259	donor	10.7651715	12.24538259	TACCTTTCCTGGAAGTAAAG	9	0.5841073271413828	AAGGTA	AC	3	TA	2	-1	X	ENSG00000188917	ENST00000372935.5	TGA	21	FALSE	FALSE	FALSE	FALSE	NGN	NA	NA
BE3	12.24538259	donor	10.7651715	12.24538259	TACGCAGTCCGGCACGGGCT	12	0.43481252149982796	TGCGTA	AC	3	TA	2	-1	X	ENSG00000188917	ENST00000372935.5	GGG	21	FALSE	FALSE	FALSE	FALSE	NGN	NA	NA
BE3	12.24538259	donor	10.7651715	12.24538259	TACTCAATGACATTCCTAGT	13	0.40075679394564845	TGAGTA	AC	3	TA	2	-1	X	ENSG00000188917	ENST00000372935.5	GGA	21	FALSE	FALSE	FALSE	FALSE	NGN	NA	NA
BE3	51	donor	5.517150396	51	GGCCTTTACCTTTCCTGCCA	3	0.7894736842105263	AAGGTA	AC	9	TA	8	-1	X	ENSG00000188917	ENST00000372935.5	GGA	15	FALSE	FALSE	FALSE	FALSE	NGN	NA	NA
BE3	51	donor	5.517150396	51	CATCCTTACGCAGTCCGGCA	12	0.43481252149982796	TGCGTA	AC	9	TA	8	-1	X	ENSG00000188917	ENST00000372935.5	CGG	15	FALSE	FALSE	FALSE	FALSE	NGN	NA	NA
BE3	4.575197889	donor	4.575197889	0	ACCTTGCGCAGTCACCGTCG	2	0.8823529411764706	AAGGTC	AC	2	GA	1	-1	X	ENSG00000188917	ENST00000372935.5	GGT	22	FALSE	FALSE	FALSE	FALSE	NGN	NA	NA
BE3	4.575197889	donor	4.575197889	0	ACCTCTCCAAGTTCCCAGGT	6	0.6907464740282078	GAGGTC	AC	2	GA	1	-1	X	ENSG00000188917	ENST00000372935.5	AGA	22	FALSE	FALSE	FALSE	FALSE	NGN	NA	NA
BE3	7.939313984	donor	4.575197889	7.939313984	ACGCAGTCCGGCACGGGCTG	12	0.43481252149982796	TGCGTA	AC	2	TA	1	-1	X	ENSG00000188917	ENST00000372935.5	GGT	22	FALSE	FALSE	FALSE	FALSE	NGN	NA	NA
BE3	48.98153034	donor	2.691292876	48.98153034	TGGCCTTTACCTTTCCTGCC	3	0.7894736842105263	AAGGTA	AC	10	TA	9	-1	X	ENSG00000188917	ENST00000372935.5	AGG	14	FALSE	FALSE	FALSE	FALSE	NGN	NA	NA
BE3	48.98153034	donor	2.691292876	48.98153034	TCCATTTTACCTGCGCCACT	7	0.6666666666666667	CAGGTA	AC	10	TA	9	-1	X	ENSG00000188917	ENST00000372935.5	TGA	14	FALSE	FALSE	FALSE	FALSE	NGN	NA	NA
BE3	48.98153034	donor	2.691292876	48.98153034	CCAGGTTTACCTTTCCTGGA	9	0.5841073271413828	AAGGTA	AC	10	TA	9	-1	X	ENSG00000188917	ENST00000372935.5	AGT	14	FALSE	FALSE	FALSE	FALSE	NGN	NA	NA
BE3	48.98153034	donor	2.691292876	48.98153034	AGCTGTGTACCATTGAAGGC	11	0.4757481940144479	ATGGTA	AC	10	TA	9	-1	X	ENSG00000188917	ENST00000372935.5	TGC	14	FALSE	FALSE	FALSE	FALSE	NGN	NA	NA
BE3	1.07651715	acceptor	1.07651715	NA	ACAGCACAGCCTGTAGAAAC	14	0.40075679394564845	CAGGCT	CC	11	NA	NA	-1	X	ENSG00000188917	ENST00000372935.5	AGA	15	TRUE	FALSE	FALSE	FALSE	NGN	NA	NA
BE3	44.13720317	donor	44.13720317	0.941952507	CTGACCTCTCCAAGTTCCCA	6	0.606097192876547	GAGGTC	AC	5	GA	4	-1	X	ENSG00000188917	ENST00000372936.3	GGT	19	FALSE	FALSE	FALSE	FALSE	NGN	NA	NA
BE3	44.13720317	donor	44.13720317	18.30079156	CTCACCTGACTTAATTTCTG	8	0.5408994868699064	CAGGTG	AC	5	CA	4	-1	X	ENSG00000188917	ENST00000372936.3	GGG	19	FALSE	FALSE	FALSE	FALSE	NGN	NA	NA
BE3	44.13720317	donor	44.13720317	43.73350923	TTTACCTTTCCTGGAAGTAA	9	0.5125264111077573	AAGGTA	AC	5	TA	4	-1	X	ENSG00000188917	ENST00000372936.3	AGT	19	FALSE	FALSE	FALSE	FALSE	NGN	NA	NA
BE3	43.3298153	donor	38.21635884	43.3298153	GTCTCACCTGCGCAGGGCCA	2	0.774222758828856	CAGGTG	AC	7	CA	6	-1	X	ENSG00000188917	ENST00000372936.3	AGG	17	FALSE	FALSE	FALSE	FALSE	NGN	NA	NA
BE3	53.69129288	donor	38.21635884	53.69129288	GGCTTACAGAGGGTATAATA	5	0.6359794747962572	TCTGTA	AC	7	TA	6	-1	X	ENSG00000188917	ENST00000372936.3	GGA	17	FALSE	FALSE	FALSE	FALSE	NGN	NA	NA
BE3	43.3298153	donor	38.21635884	43.3298153	GGCTCACCTGACTTAATTTC	8	0.5408994868699064	CAGGTG	AC	7	CA	6	-1	X	ENSG00000188917	ENST00000372936.3	TGG	17	FALSE	FALSE	FALSE	FALSE	NGN	NA	NA
BE3	53.69129288	donor	38.21635884	53.69129288	TGTGTACCATTGAAGGCTGC	11	0.41744642318140657	ATGGTA	AC	7	TA	6	-1	X	ENSG00000188917	ENST00000372936.3	AGT	17	FALSE	FALSE	FALSE	FALSE	NGN	NA	NA
BE3	53.69129288	donor	38.21635884	53.69129288	TCCTTACGCAGTCCGGCACG	12	0.3815273166314519	TGCGTA	AC	7	TA	6	-1	X	ENSG00000188917	ENST00000372936.3	GGC	17	FALSE	FALSE	FALSE	FALSE	NGN	NA	NA
BE3	41.176781	donor	26.91292876	41.176781	TCTCACCTGCGCAGGGCCAA	2	0.774222758828856	CAGGTG	AC	6	CA	5	-1	X	ENSG00000188917	ENST00000372936.3	GGA	18	FALSE	FALSE	FALSE	FALSE	NGN	NA	NA
BE3	26.91292876	donor	26.91292876	8.612137203	ACTGACCTCTCCAAGTTCCC	6	0.606097192876547	GAGGTC	AC	6	GA	5	-1	X	ENSG00000188917	ENST00000372936.3	AGG	18	FALSE	FALSE	FALSE	FALSE	NGN	NA	NA
BE3	48.98153034	donor	26.91292876	48.98153034	TTTTACCTGCGCCACTTGAC	7	0.5849683066706912	CAGGTA	AC	6	TA	5	-1	X	ENSG00000188917	ENST00000372936.3	TGT	18	FALSE	FALSE	FALSE	FALSE	NGN	NA	NA
BE3	41.176781	donor	26.91292876	41.176781	GCTCACCTGACTTAATTTCT	8	0.5408994868699064	CAGGTG	AC	6	CA	5	-1	X	ENSG00000188917	ENST00000372936.3	GGG	18	FALSE	FALSE	FALSE	FALSE	NGN	NA	NA
BE3	48.98153034	donor	26.91292876	48.98153034	ACTTACTCAATGACATTCCT	13	0.3516450347117416	TGAGTA	AC	6	TA	5	-1	X	ENSG00000188917	ENST00000372936.3	AGT	18	FALSE	FALSE	FALSE	FALSE	NGN	NA	NA
BE3	32.02638522	donor	23.01055409	32.02638522	TTACAGAGGGTATAATAGGA	5	0.6359794747962572	TCTGTA	AC	4	TA	3	-1	X	ENSG00000188917	ENST00000372936.3	TGG	20	FALSE	FALSE	FALSE	FALSE	NGN	NA	NA
BE3	32.02638522	donor	23.01055409	32.02638522	TTACCTGCGCCACTTGACTG	7	0.5849683066706912	CAGGTA	AC	4	TA	3	-1	X	ENSG00000188917	ENST00000372936.3	TGT	20	FALSE	FALSE	FALSE	FALSE	NGN	NA	NA
BE3	23.01055409	donor	23.01055409	11.16886544	TCACCTGACTTAATTTCTGG	8	0.5408994868699064	CAGGTG	AC	4	CA	3	-1	X	ENSG00000188917	ENST00000372936.3	GGA	20	FALSE	FALSE	FALSE	FALSE	NGN	NA	NA
BE3	32.02638522	donor	23.01055409	32.02638522	TTACGCAGTCCGGCACGGGC	12	0.3815273166314519	TGCGTA	AC	4	TA	3	-1	X	ENSG00000188917	ENST00000372936.3	TGG	20	FALSE	FALSE	FALSE	FALSE	NGN	NA	NA
BE3	32.02638522	donor	23.01055409	32.02638522	TTACTCAATGACATTCCTAG	13	0.3516450347117416	TGAGTA	AC	4	TA	3	-1	X	ENSG00000188917	ENST00000372936.3	TGG	20	FALSE	FALSE	FALSE	FALSE	NGN	NA	NA
BE3	18.30079156	acceptor	18.30079156	NA	AGCCTGTAGAAACAGAACAT	14	0.3516450347117416	CAGGCT	CC	4	NA	NA	-1	X	ENSG00000188917	ENST00000372936.3	AGC	22	TRUE	FALSE	FALSE	FALSE	NGN	NA	NA
ABE	18.30079156	acceptor	NA	18.30079156	TACAGGCTGTGCTGTCCTCC	14	0.3516450347117416	CAGGCT	NA	NA	CA	4	-1	X	ENSG00000188917	ENST00000372936.3	AGA	19	TRUE	FALSE	FALSE	FALSE	NGN	NA	NA
BE3	51	donor	13.32189974	51	GGGCTTACAGAGGGTATAAT	5	0.6359794747962572	TCTGTA	AC	8	TA	7	-1	X	ENSG00000188917	ENST00000372936.3	AGG	16	FALSE	FALSE	FALSE	FALSE	NGN	NA	NA
BE3	51	donor	13.32189974	51	ATCCTTACGCAGTCCGGCAC	12	0.3815273166314519	TGCGTA	AC	8	TA	7	-1	X	ENSG00000188917	ENST00000372936.3	GGG	16	FALSE	FALSE	FALSE	FALSE	NGN	NA	NA
BE3	12.24538259	donor	10.7651715	12.24538259	TACCTTGAGCTGTTCTTCAT	4	0.6764261998188952	AAGGTA	AC	3	TA	2	-1	X	ENSG00000188917	ENST00000372936.3	AGC	21	FALSE	FALSE	FALSE	FALSE	NGN	NA	NA
BE3	12.24538259	donor	10.7651715	12.24538259	TACAGAGGGTATAATAGGAT	5	0.6359794747962572	TCTGTA	AC	3	TA	2	-1	X	ENSG00000188917	ENST00000372936.3	GGA	21	FALSE	FALSE	FALSE	FALSE	NGN	NA	NA
BE3	12.24538259	donor	10.7651715	12.24538259	TACCTTTCCTGGAAGTAAAG	9	0.5125264111077573	AAGGTA	AC	3	TA	2	-1	X	ENSG00000188917	ENST00000372936.3	TGA	21	FALSE	FALSE	FALSE	FALSE	NGN	NA	NA
BE3	12.24538259	donor	10.7651715	12.24538259	TACGCAGTCCGGCACGGGCT	12	0.3815273166314519	TGCGTA	AC	3	TA	2	-1	X	ENSG00000188917	ENST00000372936.3	GGG	21	FALSE	FALSE	FALSE	FALSE	NGN	NA	NA
BE3	12.24538259	donor	10.7651715	12.24538259	TACTCAATGACATTCCTAGT	13	0.3516450347117416	TGAGTA	AC	3	TA	2	-1	X	ENSG00000188917	ENST00000372936.3	GGA	21	FALSE	FALSE	FALSE	FALSE	NGN	NA	NA
BE3	51	donor	5.517150396	51	GGCCTTTACCTTTCCTGCCA	3	0.6927256263205555	AAGGTA	AC	9	TA	8	-1	X	ENSG00000188917	ENST00000372936.3	GGA	15	FALSE	FALSE	FALSE	FALSE	NGN	NA	NA
BE3	51	donor	5.517150396	51	CATCCTTACGCAGTCCGGCA	12	0.3815273166314519	TGCGTA	AC	9	TA	8	-1	X	ENSG00000188917	ENST00000372936.3	CGG	15	FALSE	FALSE	FALSE	FALSE	NGN	NA	NA
BE3	4.575197889	donor	4.575197889	0	ACCTCTCCAAGTTCCCAGGT	6	0.606097192876547	GAGGTC	AC	2	GA	1	-1	X	ENSG00000188917	ENST00000372936.3	AGA	22	FALSE	FALSE	FALSE	FALSE	NGN	NA	NA
BE3	7.939313984	donor	4.575197889	7.939313984	ACGCAGTCCGGCACGGGCTG	12	0.3815273166314519	TGCGTA	AC	2	TA	1	-1	X	ENSG00000188917	ENST00000372936.3	GGT	22	FALSE	FALSE	FALSE	FALSE	NGN	NA	NA
BE3	48.98153034	donor	2.691292876	48.98153034	TGGCCTTTACCTTTCCTGCC	3	0.6927256263205555	AAGGTA	AC	10	TA	9	-1	X	ENSG00000188917	ENST00000372936.3	AGG	14	FALSE	FALSE	FALSE	FALSE	NGN	NA	NA
BE3	48.98153034	donor	2.691292876	48.98153034	TCCATTTTACCTGCGCCACT	7	0.5849683066706912	CAGGTA	AC	10	TA	9	-1	X	ENSG00000188917	ENST00000372936.3	TGA	14	FALSE	FALSE	FALSE	FALSE	NGN	NA	NA
BE3	48.98153034	donor	2.691292876	48.98153034	CCAGGTTTACCTTTCCTGGA	9	0.5125264111077573	AAGGTA	AC	10	TA	9	-1	X	ENSG00000188917	ENST00000372936.3	AGT	14	FALSE	FALSE	FALSE	FALSE	NGN	NA	NA
BE3	48.98153034	donor	2.691292876	48.98153034	AGCTGTGTACCATTGAAGGC	11	0.41744642318140657	ATGGTA	AC	10	TA	9	-1	X	ENSG00000188917	ENST00000372936.3	TGC	14	FALSE	FALSE	FALSE	FALSE	NGN	NA	NA
BE3	1.07651715	acceptor	1.07651715	NA	ACAGCACAGCCTGTAGAAAC	14	0.3516450347117416	CAGGCT	CC	11	NA	NA	-1	X	ENSG00000188917	ENST00000372936.3	AGA	15	TRUE	FALSE	FALSE	FALSE	NGN	NA	NA
BE3	53.69129288	acceptor	53.69129288	NA	CGTTTCTAGAGTGAGAATAT	2	0.8166894664842681	TAGAAA	TC	6	NA	NA	1	X	ENSG00000126950	ENST00000372930.4	TGT	20	TRUE	FALSE	FALSE	FALSE	NGN	NA	NA
ABE	53.69129288	acceptor	NA	53.69129288	ACTCTAGAAACGTGCTTACA	2	0.8166894664842681	TAGAAA	NA	NA	TA	6	1	X	ENSG00000126950	ENST00000372930.4	AGA	17	TRUE	FALSE	FALSE	FALSE	NGN	NA	NA
ABE	43.73350923	acceptor	NA	43.73350923	TCTAGAAACGTGCTTACAAG	2	0.8166894664842681	TAGAAA	NA	NA	TA	4	1	X	ENSG00000126950	ENST00000372930.4	AGC	19	TRUE	FALSE	FALSE	FALSE	NGN	NA	NA
BE3	7.939313984	acceptor	7.939313984	NA	TCTAGAGTGAGAATATTGTA	2	0.8166894664842681	TAGAAA	TC	1	NA	NA	1	X	ENSG00000126950	ENST00000372930.4	AGG	24	TRUE	FALSE	FALSE	FALSE	NGN	NA	NA
BE3	2.556728232	acceptor	2.556728232	NA	GTAAGCACGTTTCTAGAGTG	2	0.8166894664842681	TAGAAA	TC	13	NA	NA	1	X	ENSG00000126950	ENST00000372930.4	AGA	13	TRUE	FALSE	FALSE	FALSE	NGN	NA	NA
BE3	53.69129288	acceptor	53.69129288	NA	ATGTTCTACACAGAAACAAG	4	0.383495145631068	TAGAAC	TC	6	NA	NA	1	X	ENSG00000102384	ENST00000403304.6	TGT	20	TRUE	FALSE	FALSE	FALSE	NGN	NA	NA
BE3	51	acceptor	51	NA	ATATGTTCTACACAGAAACA	4	0.383495145631068	TAGAAC	TC	8	NA	NA	1	X	ENSG00000102384	ENST00000403304.6	AGT	18	TRUE	FALSE	FALSE	FALSE	NGN	NA	NA
ABE	48.98153034	acceptor	NA	48.98153034	GTGTAGAACATATGCAGTAA	4	0.383495145631068	TAGAAC	NA	NA	TA	5	1	X	ENSG00000102384	ENST00000403304.6	TGT	18	TRUE	FALSE	FALSE	FALSE	NGN	NA	NA
BE3	44.13720317	donor	44.13720317	43.73350923	CTTACTCAATCCCACCTCCC	2	0.7977346278317152	TGAGTA	AC	5	TA	4	1	X	ENSG00000102384	ENST00000403304.6	TGG	19	FALSE	FALSE	FALSE	FALSE	NGN	NA	NA
ABE	32.02638522	acceptor	NA	32.02638522	TTTCTGTGTAGAACATATGC	4	0.383495145631068	TAGAAC	NA	NA	TA	10	1	X	ENSG00000102384	ENST00000403304.6	AGT	13	TRUE	FALSE	FALSE	FALSE	NGN	NA	NA
BE3	32.02638522	donor	23.01055409	32.02638522	TTACTCAATCCCACCTCCCT	2	0.7977346278317152	TGAGTA	AC	4	TA	3	1	X	ENSG00000102384	ENST00000403304.6	GGA	20	FALSE	FALSE	FALSE	FALSE	NGN	NA	NA
BE3	23.01055409	donor	23.01055409	11.16886544	ACACCTGTAATACAGCACTT	3	0.383495145631068	CAGGTG	AC	4	CA	3	1	X	ENSG00000102384	ENST00000403304.6	CGG	20	FALSE	FALSE	FALSE	FALSE	NGN	NA	NA
BE3	21.93403694	donor	10.7651715	21.93403694	CACCTGTAATACAGCACTTC	3	0.383495145631068	CAGGTG	AC	3	CA	2	1	X	ENSG00000102384	ENST00000403304.6	GGG	21	FALSE	FALSE	FALSE	FALSE	NGN	NA	NA
BE3	4.575197889	donor	4.575197889	0.807387863	ACCTGTAATACAGCACTTCG	3	0.383495145631068	CAGGTG	AC	2	CA	1	1	X	ENSG00000102384	ENST00000403304.6	GGA	22	FALSE	FALSE	FALSE	FALSE	NGN	NA	NA
ABE	2.556728232	acceptor	NA	2.556728232	TTGTTTCTGTGTAGAACATA	4	0.383495145631068	TAGAAC	NA	NA	TA	13	1	X	ENSG00000102384	ENST00000403304.6	TGC	10	TRUE	FALSE	FALSE	FALSE	NGN	NA	NA
BE3	53.69129288	acceptor	53.69129288	NA	ATGTTCTACACAGAAACAAG	4	0.38082901554404147	TAGAAC	TC	6	NA	NA	1	X	ENSG00000102384	ENST00000435570.1	TGT	20	TRUE	FALSE	FALSE	FALSE	NGN	NA	NA
BE3	51	acceptor	51	NA	ATATGTTCTACACAGAAACA	4	0.38082901554404147	TAGAAC	TC	8	NA	NA	1	X	ENSG00000102384	ENST00000435570.1	AGT	18	TRUE	FALSE	FALSE	FALSE	NGN	NA	NA
ABE	48.98153034	acceptor	NA	48.98153034	GTGTAGAACATATGCAGTAA	4	0.38082901554404147	TAGAAC	NA	NA	TA	5	1	X	ENSG00000102384	ENST00000435570.1	TGT	18	TRUE	FALSE	FALSE	FALSE	NGN	NA	NA
BE3	44.13720317	donor	44.13720317	43.73350923	CTTACTCAATCCCACCTCCC	2	0.7202072538860104	TGAGTA	AC	5	TA	4	1	X	ENSG00000102384	ENST00000435570.1	TGG	19	FALSE	FALSE	FALSE	FALSE	NGN	NA	NA
BE3	44.13720317	donor	44.13720317	18.30079156	ACCACCTGATTTGTGTTTGA	3	0.38082901554404147	CAGGTG	AC	5	CA	4	1	X	ENSG00000102384	ENST00000435570.1	CGA	19	FALSE	FALSE	FALSE	FALSE	NGN	NA	NA
ABE	32.02638522	acceptor	NA	32.02638522	TTTCTGTGTAGAACATATGC	4	0.38082901554404147	TAGAAC	NA	NA	TA	10	1	X	ENSG00000102384	ENST00000435570.1	AGT	13	TRUE	FALSE	FALSE	FALSE	NGN	NA	NA
BE3	32.02638522	donor	23.01055409	32.02638522	TTACTCAATCCCACCTCCCT	2	0.7202072538860104	TGAGTA	AC	4	TA	3	1	X	ENSG00000102384	ENST00000435570.1	GGA	20	FALSE	FALSE	FALSE	FALSE	NGN	NA	NA
BE3	45.21372032	donor	13.32189974	45.21372032	AATACCACCTGATTTGTGTT	3	0.38082901554404147	CAGGTG	AC	8	CA	7	1	X	ENSG00000102384	ENST00000435570.1	TGA	16	FALSE	FALSE	FALSE	FALSE	NGN	NA	NA
ABE	2.556728232	acceptor	NA	2.556728232	TTGTTTCTGTGTAGAACATA	4	0.38082901554404147	TAGAAC	NA	NA	TA	13	1	X	ENSG00000102384	ENST00000435570.1	TGC	10	TRUE	FALSE	FALSE	FALSE	NGN	NA	NA
BE3	44.13720317	donor	44.13720317	43.73350923	CTTACTTGTAAGAAGCACTC	12	0.34237288135593225	CAAGTA	AC	5	TA	4	1	X	ENSG00000102384	ENST00000372926.5	TGC	19	FALSE	FALSE	FALSE	FALSE	NGN	NA	NA
BE3	44.13720317	donor	44.13720317	43.73350923	GTTACCTTGAAATAAATGGT	14	0.2656779661016949	AAGGTA	AC	5	TA	4	1	X	ENSG00000102384	ENST00000372926.5	TGA	19	FALSE	FALSE	FALSE	FALSE	NGN	NA	NA
ABE	43.3298153	acceptor	NA	43.3298153	CCCTCAGTGTAGTGTGCTTC	15	0.2656779661016949	CAGTGT	NA	NA	CA	6	1	X	ENSG00000102384	ENST00000372926.5	AGA	17	TRUE	FALSE	FALSE	FALSE	NGN	NA	NA
BE3	53.69129288	donor	38.21635884	53.69129288	TACTTACCAGTGCATCATCT	5	0.6343220338983051	CTGGTA	AC	7	TA	6	1	X	ENSG00000102384	ENST00000372926.5	TGC	17	FALSE	FALSE	FALSE	FALSE	NGN	NA	NA
BE3	43.3298153	donor	38.21635884	43.3298153	TACTCACCATTCTCTTTTTT	6	0.6139830508474576	ATGGTG	AC	7	CA	6	1	X	ENSG00000102384	ENST00000372926.5	GGT	17	FALSE	FALSE	FALSE	FALSE	NGN	NA	NA
BE3	43.3298153	donor	38.21635884	43.3298153	TACTCACCATTTTGGCCTGA	7	0.5944915254237289	ATGGTG	AC	7	CA	6	1	X	ENSG00000102384	ENST00000372926.5	AGA	17	FALSE	FALSE	FALSE	FALSE	NGN	NA	NA
BE3	53.69129288	donor	38.21635884	53.69129288	CCCTTACCTTCTTCCTTACA	8	0.5567796610169491	AAGGTA	AC	7	TA	6	1	X	ENSG00000102384	ENST00000372926.5	GGC	17	FALSE	FALSE	FALSE	FALSE	NGN	NA	NA
BE3	53.69129288	donor	38.21635884	53.69129288	TACTTACTCTTTTTAGAGGA	9	0.502542372881356	AGAGTA	AC	7	TA	6	1	X	ENSG00000102384	ENST00000372926.5	CGA	17	FALSE	FALSE	FALSE	FALSE	NGN	NA	NA
BE3	26.91292876	acceptor	26.91292876	NA	CTACACTGAGGGGGACAAAA	15	0.2656779661016949	CAGTGT	AC	6	NA	NA	1	X	ENSG00000102384	ENST00000372926.5	TGA	20	TRUE	FALSE	FALSE	FALSE	NGN	NA	NA
BE3	48.98153034	donor	26.91292876	48.98153034	ACATACCAAATTTGCCACTG	3	0.7296610169491525	TTGGTA	AC	6	TA	5	1	X	ENSG00000102384	ENST00000372926.5	AGT	18	FALSE	FALSE	FALSE	FALSE	NGN	NA	NA
BE3	48.98153034	donor	26.91292876	48.98153034	ACATACCTCTAAGCAATGGA	10	0.4317796610169492	GAGGTA	AC	6	TA	5	1	X	ENSG00000102384	ENST00000372926.5	TGT	18	FALSE	FALSE	FALSE	FALSE	NGN	NA	NA
BE3	48.98153034	donor	26.91292876	48.98153034	TCTTACCTTCTTGTAATGTT	11	0.38093220338983047	AAGGTA	AC	6	TA	5	1	X	ENSG00000102384	ENST00000372926.5	TGA	18	FALSE	FALSE	FALSE	FALSE	NGN	NA	NA
BE3	32.02638522	donor	23.01055409	32.02638522	ATACCAAATTTGCCACTGAG	3	0.7296610169491525	TTGGTA	AC	4	TA	3	1	X	ENSG00000102384	ENST00000372926.5	TGC	20	FALSE	FALSE	FALSE	FALSE	NGN	NA	NA
BE3	32.02638522	donor	23.01055409	32.02638522	ATACCAGAGAAGCTACTAAA	13	0.29279661016949154	CTGGTA	AC	4	TA	3	1	X	ENSG00000102384	ENST00000372926.5	AGG	20	FALSE	FALSE	FALSE	FALSE	NGN	NA	NA
ABE	18.30079156	acceptor	NA	18.30079156	CTCAGTGTAGTGTGCTTCAG	15	0.2656779661016949	CAGTGT	NA	NA	CA	4	1	X	ENSG00000102384	ENST00000372926.5	AGT	19	TRUE	FALSE	FALSE	FALSE	NGN	NA	NA
BE3	51	donor	13.32189974	51	CAACATACCAAATTTGCCAC	3	0.7296610169491525	TTGGTA	AC	8	TA	7	1	X	ENSG00000102384	ENST00000372926.5	TGA	16	FALSE	FALSE	FALSE	FALSE	NGN	NA	NA
BE3	51	donor	13.32189974	51	AAGATTACCTTGGTGCTACC	4	0.6796610169491526	AAGGTA	AC	8	TA	7	1	X	ENSG00000102384	ENST00000372926.5	AGA	16	FALSE	FALSE	FALSE	FALSE	NGN	NA	NA
BE3	45.21372032	donor	13.32189974	45.21372032	ATACTCACCATTCTCTTTTT	6	0.6139830508474576	ATGGTG	AC	8	CA	7	1	X	ENSG00000102384	ENST00000372926.5	TGG	16	FALSE	FALSE	FALSE	FALSE	NGN	NA	NA
BE3	51	donor	13.32189974	51	TCCCTTACCTTCTTCCTTAC	8	0.5567796610169491	AAGGTA	AC	8	TA	7	1	X	ENSG00000102384	ENST00000372926.5	AGG	16	FALSE	FALSE	FALSE	FALSE	NGN	NA	NA
BE3	51	donor	13.32189974	51	TTTGTTACCTTGAAATAAAT	14	0.2656779661016949	AAGGTA	AC	8	TA	7	1	X	ENSG00000102384	ENST00000372926.5	GGT	16	FALSE	FALSE	FALSE	FALSE	NGN	NA	NA
BE3	21.93403694	donor	10.7651715	21.93403694	CACCATTCTCTTTTTTGGTA	6	0.6139830508474576	ATGGTG	AC	3	CA	2	1	X	ENSG00000102384	ENST00000372926.5	AGT	21	FALSE	FALSE	FALSE	FALSE	NGN	NA	NA
BE3	12.24538259	donor	10.7651715	12.24538259	TACCAGAGAAGCTACTAAAA	13	0.29279661016949154	CTGGTA	AC	3	TA	2	1	X	ENSG00000102384	ENST00000372926.5	GGA	21	FALSE	FALSE	FALSE	FALSE	NGN	NA	NA
BE3	51	donor	5.517150396	51	GTCACATACCTCTAAGCAAT	10	0.4317796610169492	GAGGTA	AC	9	TA	8	1	X	ENSG00000102384	ENST00000372926.5	GGA	15	FALSE	FALSE	FALSE	FALSE	NGN	NA	NA
BE3	51	donor	5.517150396	51	TTTTGTTACCTTGAAATAAA	14	0.2656779661016949	AAGGTA	AC	9	TA	8	1	X	ENSG00000102384	ENST00000372926.5	TGG	15	FALSE	FALSE	FALSE	FALSE	NGN	NA	NA
BE3	7.939313984	donor	4.575197889	7.939313984	ACCAGTGCATCATCTTGCAA	5	0.6343220338983051	CTGGTA	AC	2	TA	1	1	X	ENSG00000102384	ENST00000372926.5	TGA	22	FALSE	FALSE	FALSE	FALSE	NGN	NA	NA
BE3	7.939313984	donor	4.575197889	7.939313984	ACCTTCTTCCTTACAGGCAA	8	0.5567796610169491	AAGGTA	AC	2	TA	1	1	X	ENSG00000102384	ENST00000372926.5	AGA	22	FALSE	FALSE	FALSE	FALSE	NGN	NA	NA
BE3	7.939313984	donor	4.575197889	7.939313984	ACCTTGAAATAAATGGTTGA	14	0.2656779661016949	AAGGTA	AC	2	TA	1	1	X	ENSG00000102384	ENST00000372926.5	TGT	22	FALSE	FALSE	FALSE	FALSE	NGN	NA	NA
BE3	8.073878628	donor	2.691292876	8.073878628	CAGTACTCACCATTTTGGCC	7	0.5944915254237289	ATGGTG	AC	10	CA	9	1	X	ENSG00000102384	ENST00000372926.5	TGA	14	FALSE	FALSE	FALSE	FALSE	NGN	NA	NA
BE3	48.98153034	donor	2.691292876	48.98153034	AGATACTTACTCTTTTTAGA	9	0.502542372881356	AGAGTA	AC	10	TA	9	1	X	ENSG00000102384	ENST00000372926.5	GGA	14	FALSE	FALSE	FALSE	FALSE	NGN	NA	NA
BE3	48.98153034	donor	2.691292876	48.98153034	AGTCACATACCTCTAAGCAA	10	0.4317796610169492	GAGGTA	AC	10	TA	9	1	X	ENSG00000102384	ENST00000372926.5	TGG	14	FALSE	FALSE	FALSE	FALSE	NGN	NA	NA
BE3	48.98153034	donor	2.691292876	48.98153034	CAATTCTTACCTTCTTGTAA	11	0.38093220338983047	AAGGTA	AC	10	TA	9	1	X	ENSG00000102384	ENST00000372926.5	TGT	14	FALSE	FALSE	FALSE	FALSE	NGN	NA	NA
ABE	45.21372032	acceptor	NA	45.21372032	GCCTGCAGGGAAAGAAATGG	21	0.261647639617402	CAGGGA	NA	NA	CA	7	1	X	ENSG00000102384	ENST00000372927.5	AGC	16	TRUE	FALSE	FALSE	FALSE	NGN	NA	NA
BE3	44.13720317	donor	44.13720317	43.73350923	CTTACTTGTAAGAAGCACTC	12	0.5211354520209812	CAAGTA	AC	5	TA	4	1	X	ENSG00000102384	ENST00000372927.5	TGC	19	FALSE	FALSE	FALSE	FALSE	NGN	NA	NA
BE3	44.13720317	donor	44.13720317	43.73350923	GTTACCTTGAAATAAATGGT	14	0.4652884912064178	AAGGTA	AC	5	TA	4	1	X	ENSG00000102384	ENST00000372927.5	TGA	19	FALSE	FALSE	FALSE	FALSE	NGN	NA	NA
BE3	41.176781	acceptor	41.176781	NA	TTCCCTGCAGGCACAGAAAA	21	0.261647639617402	CAGGGA	CC	5	NA	NA	1	X	ENSG00000102384	ENST00000372927.5	AGG	21	TRUE	FALSE	FALSE	FALSE	NGN	NA	NA
BE3	53.69129288	donor	38.21635884	53.69129288	TACTTACCAGTGCATCATCT	5	0.7337241592101204	CTGGTA	AC	7	TA	6	1	X	ENSG00000102384	ENST00000372927.5	TGC	17	FALSE	FALSE	FALSE	FALSE	NGN	NA	NA
BE3	43.3298153	donor	38.21635884	43.3298153	TACTCACCATTCTCTTTTTT	6	0.7189139154581919	ATGGTG	AC	7	CA	6	1	X	ENSG00000102384	ENST00000372927.5	GGT	17	FALSE	FALSE	FALSE	FALSE	NGN	NA	NA
BE3	43.3298153	donor	38.21635884	43.3298153	TACTCACCATTTTGGCCTGA	7	0.7047207651959272	ATGGTG	AC	7	CA	6	1	X	ENSG00000102384	ENST00000372927.5	AGA	17	FALSE	FALSE	FALSE	FALSE	NGN	NA	NA
BE3	53.69129288	donor	38.21635884	53.69129288	CCCTTACCTTCTTCCTTACA	8	0.6772601049058933	AAGGTA	AC	7	TA	6	1	X	ENSG00000102384	ENST00000372927.5	GGC	17	FALSE	FALSE	FALSE	FALSE	NGN	NA	NA
BE3	53.69129288	donor	38.21635884	53.69129288	TACTTACTCTTTTTAGAGGA	9	0.6377661215674175	AGAGTA	AC	7	TA	6	1	X	ENSG00000102384	ENST00000372927.5	CGA	17	FALSE	FALSE	FALSE	FALSE	NGN	NA	NA
BE3	48.98153034	donor	26.91292876	48.98153034	ACATACCAAATTTGCCACTG	3	0.8031471767972848	TTGGTA	AC	6	TA	5	1	X	ENSG00000102384	ENST00000372927.5	AGT	18	FALSE	FALSE	FALSE	FALSE	NGN	NA	NA
BE3	48.98153034	donor	26.91292876	48.98153034	ACATACCTCTAAGCAATGGA	10	0.5862388151804998	GAGGTA	AC	6	TA	5	1	X	ENSG00000102384	ENST00000372927.5	TGT	18	FALSE	FALSE	FALSE	FALSE	NGN	NA	NA
BE3	48.98153034	donor	26.91292876	48.98153034	TCTTACCTTCTTGTAATGTT	11	0.5492132058006788	AAGGTA	AC	6	TA	5	1	X	ENSG00000102384	ENST00000372927.5	TGA	18	FALSE	FALSE	FALSE	FALSE	NGN	NA	NA
BE3	32.02638522	donor	23.01055409	32.02638522	ATACCAAATTTGCCACTGAG	3	0.8031471767972848	TTGGTA	AC	4	TA	3	1	X	ENSG00000102384	ENST00000372927.5	TGC	20	FALSE	FALSE	FALSE	FALSE	NGN	NA	NA
BE3	32.02638522	donor	23.01055409	32.02638522	ATACCAGAGAAGCTACTAAA	13	0.4850354828756557	CTGGTA	AC	4	TA	3	1	X	ENSG00000102384	ENST00000372927.5	AGG	20	FALSE	FALSE	FALSE	FALSE	NGN	NA	NA
BE3	18.30079156	acceptor	18.30079156	NA	TCCCTGCAGGCACAGAAAAA	21	0.261647639617402	CAGGGA	CC	4	NA	NA	1	X	ENSG00000102384	ENST00000372927.5	GGA	22	TRUE	FALSE	FALSE	FALSE	NGN	NA	NA
ABE	18.30079156	acceptor	NA	18.30079156	TGCAGGGAAAGAAATGGAGC	21	0.261647639617402	CAGGGA	NA	NA	CA	4	1	X	ENSG00000102384	ENST00000372927.5	TGG	19	TRUE	FALSE	FALSE	FALSE	NGN	NA	NA
BE3	51	donor	13.32189974	51	CAACATACCAAATTTGCCAC	3	0.8031471767972848	TTGGTA	AC	8	TA	7	1	X	ENSG00000102384	ENST00000372927.5	TGA	16	FALSE	FALSE	FALSE	FALSE	NGN	NA	NA
BE3	51	donor	13.32189974	51	AAGATTACCTTGGTGCTACC	4	0.7667386609071274	AAGGTA	AC	8	TA	7	1	X	ENSG00000102384	ENST00000372927.5	AGA	16	FALSE	FALSE	FALSE	FALSE	NGN	NA	NA
BE3	45.21372032	donor	13.32189974	45.21372032	ATACTCACCATTCTCTTTTT	6	0.7189139154581919	ATGGTG	AC	8	CA	7	1	X	ENSG00000102384	ENST00000372927.5	TGG	16	FALSE	FALSE	FALSE	FALSE	NGN	NA	NA
BE3	51	donor	13.32189974	51	TCCCTTACCTTCTTCCTTAC	8	0.6772601049058933	AAGGTA	AC	8	TA	7	1	X	ENSG00000102384	ENST00000372927.5	AGG	16	FALSE	FALSE	FALSE	FALSE	NGN	NA	NA
BE3	51	donor	13.32189974	51	TTTGTTACCTTGAAATAAAT	14	0.4652884912064178	AAGGTA	AC	8	TA	7	1	X	ENSG00000102384	ENST00000372927.5	GGT	16	FALSE	FALSE	FALSE	FALSE	NGN	NA	NA
BE3	51	donor	13.32189974	51	ACCCTTACCTGTAGCAAAAA	19	0.2742980561555075	CAGGTA	AC	8	TA	7	1	X	ENSG00000102384	ENST00000372927.5	GGA	16	FALSE	FALSE	FALSE	FALSE	NGN	NA	NA
ABE	11.16886544	acceptor	NA	11.16886544	GCAGGGAAAGAAATGGAGCT	21	0.261647639617402	CAGGGA	NA	NA	CA	3	1	X	ENSG00000102384	ENST00000372927.5	GGT	20	TRUE	FALSE	FALSE	FALSE	NGN	NA	NA
BE3	21.93403694	donor	10.7651715	21.93403694	CACCATTCTCTTTTTTGGTA	6	0.7189139154581919	ATGGTG	AC	3	CA	2	1	X	ENSG00000102384	ENST00000372927.5	AGT	21	FALSE	FALSE	FALSE	FALSE	NGN	NA	NA
BE3	12.24538259	donor	10.7651715	12.24538259	TACCAGAGAAGCTACTAAAA	13	0.4850354828756557	CTGGTA	AC	3	TA	2	1	X	ENSG00000102384	ENST00000372927.5	GGA	21	FALSE	FALSE	FALSE	FALSE	NGN	NA	NA
BE3	21.93403694	donor	10.7651715	21.93403694	CACAGAGGACTGTTTGTAAC	15	0.43628509719222464	TCTGTG	AC	3	CA	2	1	X	ENSG00000102384	ENST00000372927.5	AGG	21	FALSE	FALSE	FALSE	FALSE	NGN	NA	NA
ABE	8.073878628	acceptor	NA	8.073878628	GTGCCTGCAGGGAAAGAAAT	21	0.261647639617402	CAGGGA	NA	NA	CA	9	1	X	ENSG00000102384	ENST00000372927.5	GGA	14	TRUE	FALSE	FALSE	FALSE	NGN	NA	NA
BE3	51	donor	5.517150396	51	GTCACATACCTCTAAGCAAT	10	0.5862388151804998	GAGGTA	AC	9	TA	8	1	X	ENSG00000102384	ENST00000372927.5	GGA	15	FALSE	FALSE	FALSE	FALSE	NGN	NA	NA
BE3	51	donor	5.517150396	51	TTTTGTTACCTTGAAATAAA	14	0.4652884912064178	AAGGTA	AC	9	TA	8	1	X	ENSG00000102384	ENST00000372927.5	TGG	15	FALSE	FALSE	FALSE	FALSE	NGN	NA	NA
BE3	17.08970976	donor	5.517150396	17.08970976	ATAACTCACAGAGGACTGTT	15	0.43628509719222464	TCTGTG	AC	9	CA	8	1	X	ENSG00000102384	ENST00000372927.5	TGT	15	FALSE	FALSE	FALSE	FALSE	NGN	NA	NA
BE3	51	donor	5.517150396	51	TACCCTTACCTGTAGCAAAA	19	0.2742980561555075	CAGGTA	AC	9	TA	8	1	X	ENSG00000102384	ENST00000372927.5	AGG	15	FALSE	FALSE	FALSE	FALSE	NGN	NA	NA
BE3	7.939313984	donor	4.575197889	7.939313984	ACCAGTGCATCATCTTGCAA	5	0.7337241592101204	CTGGTA	AC	2	TA	1	1	X	ENSG00000102384	ENST00000372927.5	TGA	22	FALSE	FALSE	FALSE	FALSE	NGN	NA	NA
BE3	7.939313984	donor	4.575197889	7.939313984	ACCTTCTTCCTTACAGGCAA	8	0.6772601049058933	AAGGTA	AC	2	TA	1	1	X	ENSG00000102384	ENST00000372927.5	AGA	22	FALSE	FALSE	FALSE	FALSE	NGN	NA	NA
BE3	7.939313984	donor	4.575197889	7.939313984	ACCTTGAAATAAATGGTTGA	14	0.4652884912064178	AAGGTA	AC	2	TA	1	1	X	ENSG00000102384	ENST00000372927.5	TGT	22	FALSE	FALSE	FALSE	FALSE	NGN	NA	NA
BE3	4.575197889	donor	4.575197889	0.807387863	ACAGAGGACTGTTTGTAACA	15	0.43628509719222464	TCTGTG	AC	2	CA	1	1	X	ENSG00000102384	ENST00000372927.5	GGT	22	FALSE	FALSE	FALSE	FALSE	NGN	NA	NA
BE3	7.939313984	donor	4.575197889	7.939313984	ACCTGTGCATAATAAAACAC	17	0.3563714902807775	CAGGTA	AC	2	TA	1	1	X	ENSG00000102384	ENST00000372927.5	AGC	22	FALSE	FALSE	FALSE	FALSE	NGN	NA	NA
BE3	7.939313984	donor	4.575197889	7.939313984	ACCTGTAGCAAAAAGGAAAC	19	0.2742980561555075	CAGGTA	AC	2	TA	1	1	X	ENSG00000102384	ENST00000372927.5	AGC	22	FALSE	FALSE	FALSE	FALSE	NGN	NA	NA
ABE	2.960422164	acceptor	NA	2.960422164	TGTGCCTGCAGGGAAAGAAA	21	0.261647639617402	CAGGGA	NA	NA	CA	10	1	X	ENSG00000102384	ENST00000372927.5	TGG	13	TRUE	FALSE	FALSE	FALSE	NGN	NA	NA
BE3	8.073878628	donor	2.691292876	8.073878628	CAGTACTCACCATTTTGGCC	7	0.7047207651959272	ATGGTG	AC	10	CA	9	1	X	ENSG00000102384	ENST00000372927.5	TGA	14	FALSE	FALSE	FALSE	FALSE	NGN	NA	NA
BE3	48.98153034	donor	2.691292876	48.98153034	AGATACTTACTCTTTTTAGA	9	0.6377661215674175	AGAGTA	AC	10	TA	9	1	X	ENSG00000102384	ENST00000372927.5	GGA	14	FALSE	FALSE	FALSE	FALSE	NGN	NA	NA
BE3	48.98153034	donor	2.691292876	48.98153034	AGTCACATACCTCTAAGCAA	10	0.5862388151804998	GAGGTA	AC	10	TA	9	1	X	ENSG00000102384	ENST00000372927.5	TGG	14	FALSE	FALSE	FALSE	FALSE	NGN	NA	NA
BE3	48.98153034	donor	2.691292876	48.98153034	CAATTCTTACCTTCTTGTAA	11	0.5492132058006788	AAGGTA	AC	10	TA	9	1	X	ENSG00000102384	ENST00000372927.5	TGT	14	FALSE	FALSE	FALSE	FALSE	NGN	NA	NA
BE3	1.07651715	acceptor	1.07651715	NA	ATTTCTTTCCCTGCAGGCAC	21	0.261647639617402	CAGGGA	CC	11	NA	NA	1	X	ENSG00000102384	ENST00000372927.5	AGA	15	TRUE	FALSE	FALSE	FALSE	NGN	NA	NA
ABE	45.21372032	acceptor	NA	45.21372032	GCCTGCAGGGAAAGAAATGG	20	0.06713164777680902	CAGGGA	NA	NA	CA	7	1	X	ENSG00000102384	ENST00000423383.2	AGC	16	TRUE	FALSE	FALSE	FALSE	NGN	NA	NA
BE3	44.13720317	donor	44.13720317	43.73350923	CTTACTTGTAAGAAGCACTC	11	0.4337401918047079	CAAGTA	AC	5	TA	4	1	X	ENSG00000102384	ENST00000423383.2	TGC	19	FALSE	FALSE	FALSE	FALSE	NGN	NA	NA
BE3	44.13720317	donor	44.13720317	43.73350923	GTTACCTTGAAATAAATGGT	13	0.3548387096774194	AAGGTA	AC	5	TA	4	1	X	ENSG00000102384	ENST00000423383.2	TGA	19	FALSE	FALSE	FALSE	FALSE	NGN	NA	NA
BE3	41.176781	acceptor	41.176781	NA	TTCCCTGCAGGCACAGAAAA	20	0.06713164777680902	CAGGGA	CC	5	NA	NA	1	X	ENSG00000102384	ENST00000423383.2	AGG	21	TRUE	FALSE	FALSE	FALSE	NGN	NA	NA
BE3	53.69129288	donor	38.21635884	53.69129288	TACTTACCAGTGCATCATCT	4	0.7340889276373148	CTGGTA	AC	7	TA	6	1	X	ENSG00000102384	ENST00000423383.2	TGC	17	FALSE	FALSE	FALSE	FALSE	NGN	NA	NA
BE3	43.3298153	donor	38.21635884	43.3298153	TACTCACCATTCTCTTTTTT	5	0.7131647776809067	ATGGTG	AC	7	CA	6	1	X	ENSG00000102384	ENST00000423383.2	GGT	17	FALSE	FALSE	FALSE	FALSE	NGN	NA	NA
BE3	43.3298153	donor	38.21635884	43.3298153	TACTCACCATTTTGGCCTGA	6	0.6931124673060156	ATGGTG	AC	7	CA	6	1	X	ENSG00000102384	ENST00000423383.2	AGA	17	FALSE	FALSE	FALSE	FALSE	NGN	NA	NA
BE3	53.69129288	donor	38.21635884	53.69129288	CCCTTACCTTCTTCCTTACA	7	0.6543156059285091	AAGGTA	AC	7	TA	6	1	X	ENSG00000102384	ENST00000423383.2	GGC	17	FALSE	FALSE	FALSE	FALSE	NGN	NA	NA
BE3	53.69129288	donor	38.21635884	53.69129288	TACTTACTCTTTTTAGAGGA	8	0.5985178727114211	AGAGTA	AC	7	TA	6	1	X	ENSG00000102384	ENST00000423383.2	CGA	17	FALSE	FALSE	FALSE	FALSE	NGN	NA	NA
BE3	48.98153034	donor	26.91292876	48.98153034	ACATACCAAATTTGCCACTG	2	0.8321708805579773	TTGGTA	AC	6	TA	5	1	X	ENSG00000102384	ENST00000423383.2	AGT	18	FALSE	FALSE	FALSE	FALSE	NGN	NA	NA
BE3	48.98153034	donor	26.91292876	48.98153034	ACATACCTCTAAGCAATGGA	9	0.5257192676547515	GAGGTA	AC	6	TA	5	1	X	ENSG00000102384	ENST00000423383.2	TGT	18	FALSE	FALSE	FALSE	FALSE	NGN	NA	NA
BE3	48.98153034	donor	26.91292876	48.98153034	TCTTACCTTCTTGTAATGTT	10	0.47340889276373144	AAGGTA	AC	6	TA	5	1	X	ENSG00000102384	ENST00000423383.2	TGA	18	FALSE	FALSE	FALSE	FALSE	NGN	NA	NA
BE3	32.02638522	donor	23.01055409	32.02638522	ATACCAAATTTGCCACTGAG	2	0.8321708805579773	TTGGTA	AC	4	TA	3	1	X	ENSG00000102384	ENST00000423383.2	TGC	20	FALSE	FALSE	FALSE	FALSE	NGN	NA	NA
BE3	32.02638522	donor	23.01055409	32.02638522	ATACCAGAGAAGCTACTAAA	12	0.3827375762859634	CTGGTA	AC	4	TA	3	1	X	ENSG00000102384	ENST00000423383.2	AGG	20	FALSE	FALSE	FALSE	FALSE	NGN	NA	NA
BE3	18.30079156	acceptor	18.30079156	NA	TCCCTGCAGGCACAGAAAAA	20	0.06713164777680902	CAGGGA	CC	4	NA	NA	1	X	ENSG00000102384	ENST00000423383.2	GGA	22	TRUE	FALSE	FALSE	FALSE	NGN	NA	NA
ABE	18.30079156	acceptor	NA	18.30079156	TGCAGGGAAAGAAATGGAGC	20	0.06713164777680902	CAGGGA	NA	NA	CA	4	1	X	ENSG00000102384	ENST00000423383.2	TGG	19	TRUE	FALSE	FALSE	FALSE	NGN	NA	NA
BE3	51	donor	13.32189974	51	CAACATACCAAATTTGCCAC	2	0.8321708805579773	TTGGTA	AC	8	TA	7	1	X	ENSG00000102384	ENST00000423383.2	TGA	16	FALSE	FALSE	FALSE	FALSE	NGN	NA	NA
BE3	51	donor	13.32189974	51	AAGATTACCTTGGTGCTACC	3	0.7807323452484742	AAGGTA	AC	8	TA	7	1	X	ENSG00000102384	ENST00000423383.2	AGA	16	FALSE	FALSE	FALSE	FALSE	NGN	NA	NA
BE3	45.21372032	donor	13.32189974	45.21372032	ATACTCACCATTCTCTTTTT	5	0.7131647776809067	ATGGTG	AC	8	CA	7	1	X	ENSG00000102384	ENST00000423383.2	TGG	16	FALSE	FALSE	FALSE	FALSE	NGN	NA	NA
BE3	51	donor	13.32189974	51	TCCCTTACCTTCTTCCTTAC	7	0.6543156059285091	AAGGTA	AC	8	TA	7	1	X	ENSG00000102384	ENST00000423383.2	AGG	16	FALSE	FALSE	FALSE	FALSE	NGN	NA	NA
BE3	51	donor	13.32189974	51	TTTGTTACCTTGAAATAAAT	13	0.3548387096774194	AAGGTA	AC	8	TA	7	1	X	ENSG00000102384	ENST00000423383.2	GGT	16	FALSE	FALSE	FALSE	FALSE	NGN	NA	NA
BE3	51	donor	13.32189974	51	ACCCTTACCTGTAGCAAAAA	18	0.08500435919790761	CAGGTA	AC	8	TA	7	1	X	ENSG00000102384	ENST00000423383.2	GGA	16	FALSE	FALSE	FALSE	FALSE	NGN	NA	NA
ABE	11.16886544	acceptor	NA	11.16886544	GCAGGGAAAGAAATGGAGCT	20	0.06713164777680902	CAGGGA	NA	NA	CA	3	1	X	ENSG00000102384	ENST00000423383.2	GGT	20	TRUE	FALSE	FALSE	FALSE	NGN	NA	NA
BE3	21.93403694	donor	10.7651715	21.93403694	CACCATTCTCTTTTTTGGTA	5	0.7131647776809067	ATGGTG	AC	3	CA	2	1	X	ENSG00000102384	ENST00000423383.2	AGT	21	FALSE	FALSE	FALSE	FALSE	NGN	NA	NA
BE3	12.24538259	donor	10.7651715	12.24538259	TACCAGAGAAGCTACTAAAA	12	0.3827375762859634	CTGGTA	AC	3	TA	2	1	X	ENSG00000102384	ENST00000423383.2	GGA	21	FALSE	FALSE	FALSE	FALSE	NGN	NA	NA
BE3	21.93403694	donor	10.7651715	21.93403694	CACAGAGGACTGTTTGTAAC	14	0.3138622493461203	TCTGTG	AC	3	CA	2	1	X	ENSG00000102384	ENST00000423383.2	AGG	21	FALSE	FALSE	FALSE	FALSE	NGN	NA	NA
ABE	8.073878628	acceptor	NA	8.073878628	GTGCCTGCAGGGAAAGAAAT	20	0.06713164777680902	CAGGGA	NA	NA	CA	9	1	X	ENSG00000102384	ENST00000423383.2	GGA	14	TRUE	FALSE	FALSE	FALSE	NGN	NA	NA
BE3	51	donor	5.517150396	51	GTCACATACCTCTAAGCAAT	9	0.5257192676547515	GAGGTA	AC	9	TA	8	1	X	ENSG00000102384	ENST00000423383.2	GGA	15	FALSE	FALSE	FALSE	FALSE	NGN	NA	NA
BE3	51	donor	5.517150396	51	TTTTGTTACCTTGAAATAAA	13	0.3548387096774194	AAGGTA	AC	9	TA	8	1	X	ENSG00000102384	ENST00000423383.2	TGG	15	FALSE	FALSE	FALSE	FALSE	NGN	NA	NA
BE3	17.08970976	donor	5.517150396	17.08970976	ATAACTCACAGAGGACTGTT	14	0.3138622493461203	TCTGTG	AC	9	CA	8	1	X	ENSG00000102384	ENST00000423383.2	TGT	15	FALSE	FALSE	FALSE	FALSE	NGN	NA	NA
BE3	51	donor	5.517150396	51	TACCCTTACCTGTAGCAAAA	18	0.08500435919790761	CAGGTA	AC	9	TA	8	1	X	ENSG00000102384	ENST00000423383.2	AGG	15	FALSE	FALSE	FALSE	FALSE	NGN	NA	NA
BE3	7.939313984	donor	4.575197889	7.939313984	ACCAGTGCATCATCTTGCAA	4	0.7340889276373148	CTGGTA	AC	2	TA	1	1	X	ENSG00000102384	ENST00000423383.2	TGA	22	FALSE	FALSE	FALSE	FALSE	NGN	NA	NA
BE3	7.939313984	donor	4.575197889	7.939313984	ACCTTCTTCCTTACAGGCAA	7	0.6543156059285091	AAGGTA	AC	2	TA	1	1	X	ENSG00000102384	ENST00000423383.2	AGA	22	FALSE	FALSE	FALSE	FALSE	NGN	NA	NA
BE3	7.939313984	donor	4.575197889	7.939313984	ACCTTGAAATAAATGGTTGA	13	0.3548387096774194	AAGGTA	AC	2	TA	1	1	X	ENSG00000102384	ENST00000423383.2	TGT	22	FALSE	FALSE	FALSE	FALSE	NGN	NA	NA
BE3	4.575197889	donor	4.575197889	0.807387863	ACAGAGGACTGTTTGTAACA	14	0.3138622493461203	TCTGTG	AC	2	CA	1	1	X	ENSG00000102384	ENST00000423383.2	GGT	22	FALSE	FALSE	FALSE	FALSE	NGN	NA	NA
BE3	7.939313984	donor	4.575197889	7.939313984	ACCTGTGCATAATAAAACAC	16	0.20095902353966866	CAGGTA	AC	2	TA	1	1	X	ENSG00000102384	ENST00000423383.2	AGC	22	FALSE	FALSE	FALSE	FALSE	NGN	NA	NA
BE3	7.939313984	donor	4.575197889	7.939313984	ACCTGTAGCAAAAAGGAAAC	18	0.08500435919790761	CAGGTA	AC	2	TA	1	1	X	ENSG00000102384	ENST00000423383.2	AGC	22	FALSE	FALSE	FALSE	FALSE	NGN	NA	NA
ABE	2.960422164	acceptor	NA	2.960422164	TGTGCCTGCAGGGAAAGAAA	20	0.06713164777680902	CAGGGA	NA	NA	CA	10	1	X	ENSG00000102384	ENST00000423383.2	TGG	13	TRUE	FALSE	FALSE	FALSE	NGN	NA	NA
BE3	8.073878628	donor	2.691292876	8.073878628	CAGTACTCACCATTTTGGCC	6	0.6931124673060156	ATGGTG	AC	10	CA	9	1	X	ENSG00000102384	ENST00000423383.2	TGA	14	FALSE	FALSE	FALSE	FALSE	NGN	NA	NA
BE3	48.98153034	donor	2.691292876	48.98153034	AGATACTTACTCTTTTTAGA	8	0.5985178727114211	AGAGTA	AC	10	TA	9	1	X	ENSG00000102384	ENST00000423383.2	GGA	14	FALSE	FALSE	FALSE	FALSE	NGN	NA	NA
BE3	48.98153034	donor	2.691292876	48.98153034	AGTCACATACCTCTAAGCAA	9	0.5257192676547515	GAGGTA	AC	10	TA	9	1	X	ENSG00000102384	ENST00000423383.2	TGG	14	FALSE	FALSE	FALSE	FALSE	NGN	NA	NA
BE3	48.98153034	donor	2.691292876	48.98153034	CAATTCTTACCTTCTTGTAA	10	0.47340889276373144	AAGGTA	AC	10	TA	9	1	X	ENSG00000102384	ENST00000423383.2	TGT	14	FALSE	FALSE	FALSE	FALSE	NGN	NA	NA
BE3	1.07651715	acceptor	1.07651715	NA	ATTTCTTTCCCTGCAGGCAC	20	0.06713164777680902	CAGGGA	CC	11	NA	NA	1	X	ENSG00000102384	ENST00000423383.2	AGA	15	TRUE	FALSE	FALSE	FALSE	NGN	NA	NA
BE3	51	acceptor	51	NA	CATCATCTGGGTTAAAAAAC	24	0.5719187875321705	CAGATG	TC	7	NA	NA	1	X	ENSG00000102385	ENST00000402866.5	AGA	19	TRUE	FALSE	FALSE	FALSE	NGN	NA	NA
BE3	48.98153034	acceptor	48.98153034	NA	TCATCTGGGTTAAAAAACAG	24	0.5719187875321705	CAGATG	TC	5	NA	NA	1	X	ENSG00000102385	ENST00000402866.5	AGA	21	TRUE	FALSE	FALSE	FALSE	NGN	NA	NA
BE3	44.13720317	donor	44.13720317	43.73350923	CCTACCTTCTGATTCCGTCA	2	0.9709751215327423	AAGGTA	AC	5	TA	4	1	X	ENSG00000102385	ENST00000402866.5	GGT	19	FALSE	FALSE	FALSE	FALSE	NGN	NA	NA
BE3	44.13720317	donor	44.13720317	43.73350923	CTTACCTGAGGGTGGGGGCA	3	0.9453817557906777	CAGGTA	AC	5	TA	4	1	X	ENSG00000102385	ENST00000402866.5	GGT	19	FALSE	FALSE	FALSE	FALSE	NGN	NA	NA
BE3	44.13720317	donor	44.13720317	43.73350923	CGTACAGCGCAGGGCTTTCT	12	0.7843866171003717	GCTGTA	AC	5	TA	4	1	X	ENSG00000102385	ENST00000402866.5	GGA	19	FALSE	FALSE	FALSE	FALSE	NGN	NA	NA
BE3	44.13720317	donor	44.13720317	43.73350923	CTTACCTATCAAAAACATTG	13	0.7556476980268801	TAGGTA	AC	5	TA	4	1	X	ENSG00000102385	ENST00000402866.5	AGG	19	FALSE	FALSE	FALSE	FALSE	NGN	NA	NA
BE3	44.13720317	donor	44.13720317	43.73350923	CCTACCTGAACCCCTTGATG	16	0.6973119816985989	CAGGTA	AC	5	TA	4	1	X	ENSG00000102385	ENST00000402866.5	GGG	19	FALSE	FALSE	FALSE	FALSE	NGN	NA	NA
BE3	53.69129288	donor	38.21635884	53.69129288	CCCTTACCTATCAAAAACAT	13	0.7556476980268801	TAGGTA	AC	7	TA	6	1	X	ENSG00000102385	ENST00000402866.5	TGA	17	FALSE	FALSE	FALSE	FALSE	NGN	NA	NA
BE3	53.69129288	donor	38.21635884	53.69129288	TCCCTACCTGAACCCCTTGA	16	0.6973119816985989	CAGGTA	AC	7	TA	6	1	X	ENSG00000102385	ENST00000402866.5	TGG	17	FALSE	FALSE	FALSE	FALSE	NGN	NA	NA
BE3	43.3298153	donor	38.21635884	43.3298153	AACTCACATGCTGTCATCTG	20	0.6434086359736917	CATGTG	AC	7	CA	6	1	X	ENSG00000102385	ENST00000402866.5	GGG	17	FALSE	FALSE	FALSE	FALSE	NGN	NA	NA
BE3	48.98153034	donor	26.91292876	48.98153034	GCCTACCTTCTGATTCCGTC	2	0.9709751215327423	AAGGTA	AC	6	TA	5	1	X	ENSG00000102385	ENST00000402866.5	AGG	18	FALSE	FALSE	FALSE	FALSE	NGN	NA	NA
BE3	48.98153034	donor	26.91292876	48.98153034	TCTTACCTGAGGGTGGGGGC	3	0.9453817557906777	CAGGTA	AC	6	TA	5	1	X	ENSG00000102385	ENST00000402866.5	AGG	18	FALSE	FALSE	FALSE	FALSE	NGN	NA	NA
BE3	48.98153034	donor	26.91292876	48.98153034	ACCTACCTTTGCTCTCAGAA	6	0.882613668859022	AAGGTA	AC	6	TA	5	1	X	ENSG00000102385	ENST00000402866.5	TGA	18	FALSE	FALSE	FALSE	FALSE	NGN	NA	NA
BE3	48.98153034	donor	26.91292876	48.98153034	GCATACCTTAATAGCCTGGA	7	0.8442951100943666	AAGGTA	AC	6	TA	5	1	X	ENSG00000102385	ENST00000402866.5	TGT	18	FALSE	FALSE	FALSE	FALSE	NGN	NA	NA
BE3	48.98153034	donor	26.91292876	48.98153034	ACGTACAGGAGAGAAAGTGC	9	0.8122676579925651	CCTGTA	AC	6	TA	5	1	X	ENSG00000102385	ENST00000402866.5	TGT	18	FALSE	FALSE	FALSE	FALSE	NGN	NA	NA
BE3	48.98153034	donor	26.91292876	48.98153034	ACGTACAGCGCAGGGCTTTC	12	0.7843866171003717	GCTGTA	AC	6	TA	5	1	X	ENSG00000102385	ENST00000402866.5	TGG	18	FALSE	FALSE	FALSE	FALSE	NGN	NA	NA
BE3	48.98153034	donor	26.91292876	48.98153034	CCCTACCTGAACCCCTTGAT	16	0.6973119816985989	CAGGTA	AC	6	TA	5	1	X	ENSG00000102385	ENST00000402866.5	GGG	18	FALSE	FALSE	FALSE	FALSE	NGN	NA	NA
BE3	41.176781	donor	26.91292876	41.176781	ACTCACGTCTCACTGTAGTC	18	0.6619959965684873	GACGTG	AC	6	CA	5	1	X	ENSG00000102385	ENST00000402866.5	AGC	18	FALSE	FALSE	FALSE	FALSE	NGN	NA	NA
BE3	41.176781	donor	26.91292876	41.176781	ACTCACATGCTGTCATCTGG	20	0.6434086359736917	CATGTG	AC	6	CA	5	1	X	ENSG00000102385	ENST00000402866.5	GGA	18	FALSE	FALSE	FALSE	FALSE	NGN	NA	NA
BE3	32.02638522	donor	23.01055409	32.02638522	CTACCTTTGCTCTCAGAATG	6	0.882613668859022	AAGGTA	AC	4	TA	3	1	X	ENSG00000102385	ENST00000402866.5	AGG	20	FALSE	FALSE	FALSE	FALSE	NGN	NA	NA
BE3	32.02638522	donor	23.01055409	32.02638522	ATACCTTAATAGCCTGGATG	7	0.8442951100943666	AAGGTA	AC	4	TA	3	1	X	ENSG00000102385	ENST00000402866.5	TGC	20	FALSE	FALSE	FALSE	FALSE	NGN	NA	NA
BE3	32.02638522	donor	23.01055409	32.02638522	CTACCTGTAGTTGTTTCCAT	8	0.8234200743494424	CAGGTA	AC	4	TA	3	1	X	ENSG00000102385	ENST00000402866.5	CGG	20	FALSE	FALSE	FALSE	FALSE	NGN	NA	NA
BE3	32.02638522	donor	23.01055409	32.02638522	GTACAGGAGAGAAAGTGCTG	9	0.8122676579925651	CCTGTA	AC	4	TA	3	1	X	ENSG00000102385	ENST00000402866.5	TGA	20	FALSE	FALSE	FALSE	FALSE	NGN	NA	NA
BE3	32.02638522	donor	23.01055409	32.02638522	TTACCTATCAAAAACATTGA	13	0.7556476980268801	TAGGTA	AC	4	TA	3	1	X	ENSG00000102385	ENST00000402866.5	GGA	20	FALSE	FALSE	FALSE	FALSE	NGN	NA	NA
BE3	23.01055409	donor	23.01055409	11.16886544	TCACAAAACGGAAGCAACTA	15	0.7210466113811839	TTTGTG	AC	4	CA	3	1	X	ENSG00000102385	ENST00000402866.5	CGG	20	FALSE	FALSE	FALSE	FALSE	NGN	NA	NA
BE3	32.02638522	donor	23.01055409	32.02638522	CTACCTGAACCCCTTGATGG	16	0.6973119816985989	CAGGTA	AC	4	TA	3	1	X	ENSG00000102385	ENST00000402866.5	GGC	20	FALSE	FALSE	FALSE	FALSE	NGN	NA	NA
BE3	23.01055409	donor	23.01055409	11.16886544	CCACCGGTTCTCATCTTCCA	21	0.6229625393194167	CCGGTG	AC	4	CA	3	1	X	ENSG00000102385	ENST00000402866.5	AGT	20	FALSE	FALSE	FALSE	FALSE	NGN	NA	NA
BE3	23.01055409	donor	23.01055409	11.16886544	TCACCTGCAGCCTCGGTATC	23	0.5719187875321705	CAGGTG	AC	4	CA	3	1	X	ENSG00000102385	ENST00000402866.5	TGG	20	FALSE	FALSE	FALSE	FALSE	NGN	NA	NA
ABE	21.93403694	acceptor	NA	21.93403694	CAGATGATGTGGGGTCAAAG	24	0.5719187875321705	CAGATG	NA	NA	CA	2	1	X	ENSG00000102385	ENST00000402866.5	AGC	21	TRUE	FALSE	FALSE	FALSE	NGN	NA	NA
ABE	18.30079156	acceptor	NA	18.30079156	CCCAGATGATGTGGGGTCAA	24	0.5719187875321705	CAGATG	NA	NA	CA	4	1	X	ENSG00000102385	ENST00000402866.5	AGA	19	TRUE	FALSE	FALSE	FALSE	NGN	NA	NA
BE3	45.21372032	donor	13.32189974	45.21372032	TCACTCACTTGATGTAGTAG	10	0.8036888761795825	CAAGTG	AC	8	CA	7	1	X	ENSG00000102385	ENST00000402866.5	GGA	16	FALSE	FALSE	FALSE	FALSE	NGN	NA	NA
BE3	51	donor	13.32189974	51	GGTGGTACCTGCTGGCAAAA	19	0.6527023162710894	CAGGTA	AC	8	TA	7	1	X	ENSG00000102385	ENST00000402866.5	TGC	16	FALSE	FALSE	FALSE	FALSE	NGN	NA	NA
BE3	45.21372032	donor	13.32189974	45.21372032	AAACTCACATGCTGTCATCT	20	0.6434086359736917	CATGTG	AC	8	CA	7	1	X	ENSG00000102385	ENST00000402866.5	GGG	16	FALSE	FALSE	FALSE	FALSE	NGN	NA	NA
BE3	12.24538259	donor	10.7651715	12.24538259	TACCTGAGGGTGGGGGCAGG	3	0.9453817557906777	CAGGTA	AC	3	TA	2	1	X	ENSG00000102385	ENST00000402866.5	TGC	21	FALSE	FALSE	FALSE	FALSE	NGN	NA	NA
BE3	12.24538259	donor	10.7651715	12.24538259	TACCTTTGCTCTCAGAATGA	6	0.882613668859022	AAGGTA	AC	3	TA	2	1	X	ENSG00000102385	ENST00000402866.5	GGC	21	FALSE	FALSE	FALSE	FALSE	NGN	NA	NA
BE3	12.24538259	donor	10.7651715	12.24538259	TACCTGTAGTTGTTTCCATC	8	0.8234200743494424	CAGGTA	AC	3	TA	2	1	X	ENSG00000102385	ENST00000402866.5	GGA	21	FALSE	FALSE	FALSE	FALSE	NGN	NA	NA
BE3	21.93403694	donor	10.7651715	21.93403694	CACAAAACGGAAGCAACTAC	15	0.7210466113811839	TTTGTG	AC	3	CA	2	1	X	ENSG00000102385	ENST00000402866.5	GGA	21	FALSE	FALSE	FALSE	FALSE	NGN	NA	NA
BE3	12.24538259	donor	10.7651715	12.24538259	TACCGGTGTGTAATACTCCA	17	0.6814412353445811	CCGGTA	AC	3	TA	2	1	X	ENSG00000102385	ENST00000402866.5	TGA	21	FALSE	FALSE	FALSE	FALSE	NGN	NA	NA
BE3	21.93403694	donor	10.7651715	21.93403694	CACCTGCAGCCTCGGTATCT	23	0.5719187875321705	CAGGTG	AC	3	CA	2	1	X	ENSG00000102385	ENST00000402866.5	GGA	21	FALSE	FALSE	FALSE	FALSE	NGN	NA	NA
BE3	51	donor	5.517150396	51	GACTCTTACCTGAGGGTGGG	3	0.9453817557906777	CAGGTA	AC	9	TA	8	1	X	ENSG00000102385	ENST00000402866.5	GGC	15	FALSE	FALSE	FALSE	FALSE	NGN	NA	NA
BE3	51	donor	5.517150396	51	GTTTCTTACCGGAGGTTGTG	4	0.9220760651987417	CCGGTA	AC	9	TA	8	1	X	ENSG00000102385	ENST00000402866.5	AGA	15	FALSE	FALSE	FALSE	FALSE	NGN	NA	NA
BE3	51	donor	5.517150396	51	CTTGCATACCTTAATAGCCT	7	0.8442951100943666	AAGGTA	AC	9	TA	8	1	X	ENSG00000102385	ENST00000402866.5	GGA	15	FALSE	FALSE	FALSE	FALSE	NGN	NA	NA
BE3	51	donor	5.517150396	51	TTCACGTACAGGAGAGAAAG	9	0.8122676579925651	CCTGTA	AC	9	TA	8	1	X	ENSG00000102385	ENST00000402866.5	TGC	15	FALSE	FALSE	FALSE	FALSE	NGN	NA	NA
BE3	17.08970976	donor	5.517150396	17.08970976	GTCACTCACTTGATGTAGTA	10	0.8036888761795825	CAAGTG	AC	9	CA	8	1	X	ENSG00000102385	ENST00000402866.5	GGG	15	FALSE	FALSE	FALSE	FALSE	NGN	NA	NA
BE3	17.08970976	donor	5.517150396	17.08970976	GAAACTCACATGCTGTCATC	20	0.6434086359736917	CATGTG	AC	9	CA	8	1	X	ENSG00000102385	ENST00000402866.5	TGG	15	FALSE	FALSE	FALSE	FALSE	NGN	NA	NA
BE3	7.939313984	donor	4.575197889	7.939313984	ACCTATCAAAAACATTGAGG	13	0.7556476980268801	TAGGTA	AC	2	TA	1	1	X	ENSG00000102385	ENST00000402866.5	AGC	22	FALSE	FALSE	FALSE	FALSE	NGN	NA	NA
BE3	4.575197889	donor	4.575197889	0.807387863	ACCGGTTCTCATCTTCCAAG	21	0.6229625393194167	CCGGTG	AC	2	CA	1	1	X	ENSG00000102385	ENST00000402866.5	TGG	22	FALSE	FALSE	FALSE	FALSE	NGN	NA	NA
ABE	2.960422164	acceptor	NA	2.960422164	TTTTAACCCAGATGATGTGG	24	0.5719187875321705	CAGATG	NA	NA	CA	10	1	X	ENSG00000102385	ENST00000402866.5	GGT	13	TRUE	FALSE	FALSE	FALSE	NGN	NA	NA
BE3	48.98153034	donor	2.691292876	48.98153034	TGTGGCCTACCTTCTGATTC	2	0.9709751215327423	AAGGTA	AC	10	TA	9	1	X	ENSG00000102385	ENST00000402866.5	CGT	14	FALSE	FALSE	FALSE	FALSE	NGN	NA	NA
BE3	48.98153034	donor	2.691292876	48.98153034	AGACTCTTACCTGAGGGTGG	3	0.9453817557906777	CAGGTA	AC	10	TA	9	1	X	ENSG00000102385	ENST00000402866.5	GGG	14	FALSE	FALSE	FALSE	FALSE	NGN	NA	NA
BE3	48.98153034	donor	2.691292876	48.98153034	GACCACCTACCTTTGCTCTC	6	0.882613668859022	AAGGTA	AC	10	TA	9	1	X	ENSG00000102385	ENST00000402866.5	AGA	14	FALSE	FALSE	FALSE	FALSE	NGN	NA	NA
BE3	48.98153034	donor	2.691292876	48.98153034	GCTTGCATACCTTAATAGCC	7	0.8442951100943666	AAGGTA	AC	10	TA	9	1	X	ENSG00000102385	ENST00000402866.5	TGG	14	FALSE	FALSE	FALSE	FALSE	NGN	NA	NA
BE3	8.073878628	donor	2.691292876	8.073878628	GGTCACTCACTTGATGTAGT	10	0.8036888761795825	CAAGTG	AC	10	CA	9	1	X	ENSG00000102385	ENST00000402866.5	AGG	14	FALSE	FALSE	FALSE	FALSE	NGN	NA	NA
BE3	48.98153034	donor	2.691292876	48.98153034	TTTTCCCTACCTGAACCCCT	16	0.6973119816985989	CAGGTA	AC	10	TA	9	1	X	ENSG00000102385	ENST00000402866.5	TGA	14	FALSE	FALSE	FALSE	FALSE	NGN	NA	NA
BE3	8.073878628	donor	2.691292876	8.073878628	CAGTACTCACGTCTCACTGT	18	0.6619959965684873	GACGTG	AC	10	CA	9	1	X	ENSG00000102385	ENST00000402866.5	AGT	14	FALSE	FALSE	FALSE	FALSE	NGN	NA	NA
BE3	8.073878628	donor	2.691292876	8.073878628	CCATCCTCACCTGCAGGAGA	22	0.5890763511581356	CAGGTG	AC	10	CA	9	1	X	ENSG00000102385	ENST00000402866.5	AGC	14	FALSE	FALSE	FALSE	FALSE	NGN	NA	NA
BE3	8.073878628	donor	2.691292876	8.073878628	GGGAACTCACCTGCAGCCTC	23	0.5719187875321705	CAGGTG	AC	10	CA	9	1	X	ENSG00000102385	ENST00000402866.5	GGT	14	FALSE	FALSE	FALSE	FALSE	NGN	NA	NA
ABE	1.07651715	acceptor	NA	1.07651715	TTTTTAACCCAGATGATGTG	24	0.5719187875321705	CAGATG	NA	NA	CA	11	1	X	ENSG00000102385	ENST00000402866.5	GGG	12	TRUE	FALSE	FALSE	FALSE	NGN	NA	NA
BE3	51	acceptor	51	NA	CATCATCTGGGTTAAAAAAC	24	0.5514959327174962	CAGATG	TC	7	NA	NA	1	X	ENSG00000102385	ENST00000395209.7	AGA	19	TRUE	FALSE	FALSE	FALSE	NGN	NA	NA
BE3	48.98153034	acceptor	48.98153034	NA	TCATCTGGGTTAAAAAACAG	24	0.5514959327174962	CAGATG	TC	5	NA	NA	1	X	ENSG00000102385	ENST00000395209.7	AGA	21	TRUE	FALSE	FALSE	FALSE	NGN	NA	NA
BE3	44.13720317	donor	44.13720317	43.73350923	CCTACCTCTTAGCTTTGTTG	2	0.9363022197711292	GAGGTA	AC	5	TA	4	1	X	ENSG00000102385	ENST00000395209.7	AGA	19	FALSE	FALSE	FALSE	FALSE	NGN	NA	NA
BE3	44.13720317	donor	44.13720317	43.73350923	CTTACCTGAGGGTGGGGGCA	3	0.9116227767820212	CAGGTA	AC	5	TA	4	1	X	ENSG00000102385	ENST00000395209.7	GGT	19	FALSE	FALSE	FALSE	FALSE	NGN	NA	NA
BE3	44.13720317	donor	44.13720317	43.73350923	CGTACAGCGCAGGGCTTTCT	12	0.756376671722046	GCTGTA	AC	5	TA	4	1	X	ENSG00000102385	ENST00000395209.7	GGA	19	FALSE	FALSE	FALSE	FALSE	NGN	NA	NA
BE3	44.13720317	donor	44.13720317	43.73350923	CTTACCTATCAAAAACATTG	13	0.7286640011029919	TAGGTA	AC	5	TA	4	1	X	ENSG00000102385	ENST00000395209.7	AGG	19	FALSE	FALSE	FALSE	FALSE	NGN	NA	NA
BE3	44.13720317	donor	44.13720317	43.73350923	CCTACCTGAACCCCTTGATG	16	0.6724114159658072	CAGGTA	AC	5	TA	4	1	X	ENSG00000102385	ENST00000395209.7	GGG	19	FALSE	FALSE	FALSE	FALSE	NGN	NA	NA
BE3	53.69129288	donor	38.21635884	53.69129288	GACCTACCTCTTAGCTTTGT	2	0.9363022197711292	GAGGTA	AC	7	TA	6	1	X	ENSG00000102385	ENST00000395209.7	TGA	17	FALSE	FALSE	FALSE	FALSE	NGN	NA	NA
BE3	53.69129288	donor	38.21635884	53.69129288	CCCTTACCTATCAAAAACAT	13	0.7286640011029919	TAGGTA	AC	7	TA	6	1	X	ENSG00000102385	ENST00000395209.7	TGA	17	FALSE	FALSE	FALSE	FALSE	NGN	NA	NA
BE3	53.69129288	donor	38.21635884	53.69129288	TCCCTACCTGAACCCCTTGA	16	0.6724114159658072	CAGGTA	AC	7	TA	6	1	X	ENSG00000102385	ENST00000395209.7	TGG	17	FALSE	FALSE	FALSE	FALSE	NGN	NA	NA
BE3	43.3298153	donor	38.21635884	43.3298153	AACTCACATGCTGTCATCTG	20	0.6204329243071832	CATGTG	AC	7	CA	6	1	X	ENSG00000102385	ENST00000395209.7	GGG	17	FALSE	FALSE	FALSE	FALSE	NGN	NA	NA
BE3	48.98153034	donor	26.91292876	48.98153034	TCTTACCTGAGGGTGGGGGC	3	0.9116227767820212	CAGGTA	AC	6	TA	5	1	X	ENSG00000102385	ENST00000395209.7	AGG	18	FALSE	FALSE	FALSE	FALSE	NGN	NA	NA
BE3	48.98153034	donor	26.91292876	48.98153034	ACCTACCTTTGCTCTCAGAA	6	0.8510960981662761	AAGGTA	AC	6	TA	5	1	X	ENSG00000102385	ENST00000395209.7	TGA	18	FALSE	FALSE	FALSE	FALSE	NGN	NA	NA
BE3	48.98153034	donor	26.91292876	48.98153034	GCATACCTTAATAGCCTGGA	7	0.8141458706742037	AAGGTA	AC	6	TA	5	1	X	ENSG00000102385	ENST00000395209.7	TGT	18	FALSE	FALSE	FALSE	FALSE	NGN	NA	NA
BE3	48.98153034	donor	26.91292876	48.98153034	ACGTACAGGAGAGAAAGTGC	9	0.783262098442024	CCTGTA	AC	6	TA	5	1	X	ENSG00000102385	ENST00000395209.7	TGT	18	FALSE	FALSE	FALSE	FALSE	NGN	NA	NA
BE3	48.98153034	donor	26.91292876	48.98153034	ACGTACAGCGCAGGGCTTTC	12	0.756376671722046	GCTGTA	AC	6	TA	5	1	X	ENSG00000102385	ENST00000395209.7	TGG	18	FALSE	FALSE	FALSE	FALSE	NGN	NA	NA
BE3	48.98153034	donor	26.91292876	48.98153034	CCCTACCTGAACCCCTTGAT	16	0.6724114159658072	CAGGTA	AC	6	TA	5	1	X	ENSG00000102385	ENST00000395209.7	GGG	18	FALSE	FALSE	FALSE	FALSE	NGN	NA	NA
BE3	41.176781	donor	26.91292876	41.176781	ACTCACGTCTCACTGTAGTC	18	0.6383565421205019	GACGTG	AC	6	CA	5	1	X	ENSG00000102385	ENST00000395209.7	AGC	18	FALSE	FALSE	FALSE	FALSE	NGN	NA	NA
BE3	41.176781	donor	26.91292876	41.176781	ACTCACATGCTGTCATCTGG	20	0.6204329243071832	CATGTG	AC	6	CA	5	1	X	ENSG00000102385	ENST00000395209.7	GGA	18	FALSE	FALSE	FALSE	FALSE	NGN	NA	NA
BE3	32.02638522	donor	23.01055409	32.02638522	CTACCTTTGCTCTCAGAATG	6	0.8510960981662761	AAGGTA	AC	4	TA	3	1	X	ENSG00000102385	ENST00000395209.7	AGG	20	FALSE	FALSE	FALSE	FALSE	NGN	NA	NA
BE3	32.02638522	donor	23.01055409	32.02638522	ATACCTTAATAGCCTGGATG	7	0.8141458706742037	AAGGTA	AC	4	TA	3	1	X	ENSG00000102385	ENST00000395209.7	TGC	20	FALSE	FALSE	FALSE	FALSE	NGN	NA	NA
BE3	32.02638522	donor	23.01055409	32.02638522	CTACCTGTAGTTGTTTCCAT	8	0.7940162691300152	CAGGTA	AC	4	TA	3	1	X	ENSG00000102385	ENST00000395209.7	CGG	20	FALSE	FALSE	FALSE	FALSE	NGN	NA	NA
BE3	32.02638522	donor	23.01055409	32.02638522	GTACAGGAGAGAAAGTGCTG	9	0.783262098442024	CCTGTA	AC	4	TA	3	1	X	ENSG00000102385	ENST00000395209.7	TGA	20	FALSE	FALSE	FALSE	FALSE	NGN	NA	NA
BE3	32.02638522	donor	23.01055409	32.02638522	TTACCTATCAAAAACATTGA	13	0.7286640011029919	TAGGTA	AC	4	TA	3	1	X	ENSG00000102385	ENST00000395209.7	GGA	20	FALSE	FALSE	FALSE	FALSE	NGN	NA	NA
BE3	23.01055409	donor	23.01055409	11.16886544	TCACAAAACGGAAGCAACTA	15	0.6952984971735834	TTTGTG	AC	4	CA	3	1	X	ENSG00000102385	ENST00000395209.7	CGG	20	FALSE	FALSE	FALSE	FALSE	NGN	NA	NA
BE3	32.02638522	donor	23.01055409	32.02638522	CTACCTGAACCCCTTGATGG	16	0.6724114159658072	CAGGTA	AC	4	TA	3	1	X	ENSG00000102385	ENST00000395209.7	GGC	20	FALSE	FALSE	FALSE	FALSE	NGN	NA	NA
BE3	23.01055409	donor	23.01055409	11.16886544	CCACCGGTTCTCATCTTCCA	21	0.6007169447125327	CCGGTG	AC	4	CA	3	1	X	ENSG00000102385	ENST00000395209.7	AGT	20	FALSE	FALSE	FALSE	FALSE	NGN	NA	NA
BE3	23.01055409	donor	23.01055409	11.16886544	TCACCTGCAGCCTCGGTATC	23	0.5514959327174962	CAGGTG	AC	4	CA	3	1	X	ENSG00000102385	ENST00000395209.7	TGG	20	FALSE	FALSE	FALSE	FALSE	NGN	NA	NA
ABE	21.93403694	acceptor	NA	21.93403694	CAGATGATGTGGGGTCAAAG	24	0.5514959327174962	CAGATG	NA	NA	CA	2	1	X	ENSG00000102385	ENST00000395209.7	AGC	21	TRUE	FALSE	FALSE	FALSE	NGN	NA	NA
ABE	18.30079156	acceptor	NA	18.30079156	CCCAGATGATGTGGGGTCAA	24	0.5514959327174962	CAGATG	NA	NA	CA	4	1	X	ENSG00000102385	ENST00000395209.7	AGA	19	TRUE	FALSE	FALSE	FALSE	NGN	NA	NA
BE3	45.21372032	donor	13.32189974	45.21372032	TCACTCACTTGATGTAGTAG	10	0.7749896594512615	CAAGTG	AC	8	CA	7	1	X	ENSG00000102385	ENST00000395209.7	GGA	16	FALSE	FALSE	FALSE	FALSE	NGN	NA	NA
BE3	51	donor	13.32189974	51	GGTGGTACCTGCTGGCAAAA	19	0.6293947332138425	CAGGTA	AC	8	TA	7	1	X	ENSG00000102385	ENST00000395209.7	TGC	16	FALSE	FALSE	FALSE	FALSE	NGN	NA	NA
BE3	45.21372032	donor	13.32189974	45.21372032	AAACTCACATGCTGTCATCT	20	0.6204329243071832	CATGTG	AC	8	CA	7	1	X	ENSG00000102385	ENST00000395209.7	GGG	16	FALSE	FALSE	FALSE	FALSE	NGN	NA	NA
BE3	12.24538259	donor	10.7651715	12.24538259	TACCTCTTAGCTTTGTTGAG	2	0.9363022197711292	GAGGTA	AC	3	TA	2	1	X	ENSG00000102385	ENST00000395209.7	AGG	21	FALSE	FALSE	FALSE	FALSE	NGN	NA	NA
BE3	12.24538259	donor	10.7651715	12.24538259	TACCTGAGGGTGGGGGCAGG	3	0.9116227767820212	CAGGTA	AC	3	TA	2	1	X	ENSG00000102385	ENST00000395209.7	TGC	21	FALSE	FALSE	FALSE	FALSE	NGN	NA	NA
BE3	12.24538259	donor	10.7651715	12.24538259	TACCTTTGCTCTCAGAATGA	6	0.8510960981662761	AAGGTA	AC	3	TA	2	1	X	ENSG00000102385	ENST00000395209.7	GGC	21	FALSE	FALSE	FALSE	FALSE	NGN	NA	NA
BE3	12.24538259	donor	10.7651715	12.24538259	TACCTGTAGTTGTTTCCATC	8	0.7940162691300152	CAGGTA	AC	3	TA	2	1	X	ENSG00000102385	ENST00000395209.7	GGA	21	FALSE	FALSE	FALSE	FALSE	NGN	NA	NA
BE3	21.93403694	donor	10.7651715	21.93403694	CACAAAACGGAAGCAACTAC	15	0.6952984971735834	TTTGTG	AC	3	CA	2	1	X	ENSG00000102385	ENST00000395209.7	GGA	21	FALSE	FALSE	FALSE	FALSE	NGN	NA	NA
BE3	12.24538259	donor	10.7651715	12.24538259	TACCGGTGTGTAATACTCCA	17	0.6571074038328968	CCGGTA	AC	3	TA	2	1	X	ENSG00000102385	ENST00000395209.7	TGA	21	FALSE	FALSE	FALSE	FALSE	NGN	NA	NA
BE3	21.93403694	donor	10.7651715	21.93403694	CACCTGCAGCCTCGGTATCT	23	0.5514959327174962	CAGGTG	AC	3	CA	2	1	X	ENSG00000102385	ENST00000395209.7	GGA	21	FALSE	FALSE	FALSE	FALSE	NGN	NA	NA
BE3	51	donor	5.517150396	51	GACTCTTACCTGAGGGTGGG	3	0.9116227767820212	CAGGTA	AC	9	TA	8	1	X	ENSG00000102385	ENST00000395209.7	GGC	15	FALSE	FALSE	FALSE	FALSE	NGN	NA	NA
BE3	51	donor	5.517150396	51	GTTTCTTACCGGAGGTTGTG	4	0.8891493175237832	CCGGTA	AC	9	TA	8	1	X	ENSG00000102385	ENST00000395209.7	AGA	15	FALSE	FALSE	FALSE	FALSE	NGN	NA	NA
BE3	51	donor	5.517150396	51	CTTGCATACCTTAATAGCCT	7	0.8141458706742037	AAGGTA	AC	9	TA	8	1	X	ENSG00000102385	ENST00000395209.7	GGA	15	FALSE	FALSE	FALSE	FALSE	NGN	NA	NA
BE3	51	donor	5.517150396	51	TTCACGTACAGGAGAGAAAG	9	0.783262098442024	CCTGTA	AC	9	TA	8	1	X	ENSG00000102385	ENST00000395209.7	TGC	15	FALSE	FALSE	FALSE	FALSE	NGN	NA	NA
BE3	17.08970976	donor	5.517150396	17.08970976	GTCACTCACTTGATGTAGTA	10	0.7749896594512615	CAAGTG	AC	9	CA	8	1	X	ENSG00000102385	ENST00000395209.7	GGG	15	FALSE	FALSE	FALSE	FALSE	NGN	NA	NA
BE3	17.08970976	donor	5.517150396	17.08970976	GAAACTCACATGCTGTCATC	20	0.6204329243071832	CATGTG	AC	9	CA	8	1	X	ENSG00000102385	ENST00000395209.7	TGG	15	FALSE	FALSE	FALSE	FALSE	NGN	NA	NA
BE3	7.939313984	donor	4.575197889	7.939313984	ACCTCTTAGCTTTGTTGAGA	2	0.9363022197711292	GAGGTA	AC	2	TA	1	1	X	ENSG00000102385	ENST00000395209.7	GGA	22	FALSE	FALSE	FALSE	FALSE	NGN	NA	NA
BE3	7.939313984	donor	4.575197889	7.939313984	ACCTATCAAAAACATTGAGG	13	0.7286640011029919	TAGGTA	AC	2	TA	1	1	X	ENSG00000102385	ENST00000395209.7	AGC	22	FALSE	FALSE	FALSE	FALSE	NGN	NA	NA
BE3	4.575197889	donor	4.575197889	0.807387863	ACCGGTTCTCATCTTCCAAG	21	0.6007169447125327	CCGGTG	AC	2	CA	1	1	X	ENSG00000102385	ENST00000395209.7	TGG	22	FALSE	FALSE	FALSE	FALSE	NGN	NA	NA
ABE	2.960422164	acceptor	NA	2.960422164	TTTTAACCCAGATGATGTGG	24	0.5514959327174962	CAGATG	NA	NA	CA	10	1	X	ENSG00000102385	ENST00000395209.7	GGT	13	TRUE	FALSE	FALSE	FALSE	NGN	NA	NA
BE3	48.98153034	donor	2.691292876	48.98153034	AAAGACCTACCTCTTAGCTT	2	0.9363022197711292	GAGGTA	AC	10	TA	9	1	X	ENSG00000102385	ENST00000395209.7	TGT	14	FALSE	FALSE	FALSE	FALSE	NGN	NA	NA
BE3	48.98153034	donor	2.691292876	48.98153034	AGACTCTTACCTGAGGGTGG	3	0.9116227767820212	CAGGTA	AC	10	TA	9	1	X	ENSG00000102385	ENST00000395209.7	GGG	14	FALSE	FALSE	FALSE	FALSE	NGN	NA	NA
BE3	48.98153034	donor	2.691292876	48.98153034	GACCACCTACCTTTGCTCTC	6	0.8510960981662761	AAGGTA	AC	10	TA	9	1	X	ENSG00000102385	ENST00000395209.7	AGA	14	FALSE	FALSE	FALSE	FALSE	NGN	NA	NA
BE3	48.98153034	donor	2.691292876	48.98153034	GCTTGCATACCTTAATAGCC	7	0.8141458706742037	AAGGTA	AC	10	TA	9	1	X	ENSG00000102385	ENST00000395209.7	TGG	14	FALSE	FALSE	FALSE	FALSE	NGN	NA	NA
BE3	8.073878628	donor	2.691292876	8.073878628	GGTCACTCACTTGATGTAGT	10	0.7749896594512615	CAAGTG	AC	10	CA	9	1	X	ENSG00000102385	ENST00000395209.7	AGG	14	FALSE	FALSE	FALSE	FALSE	NGN	NA	NA
BE3	48.98153034	donor	2.691292876	48.98153034	TTTTCCCTACCTGAACCCCT	16	0.6724114159658072	CAGGTA	AC	10	TA	9	1	X	ENSG00000102385	ENST00000395209.7	TGA	14	FALSE	FALSE	FALSE	FALSE	NGN	NA	NA
BE3	8.073878628	donor	2.691292876	8.073878628	CAGTACTCACGTCTCACTGT	18	0.6383565421205019	GACGTG	AC	10	CA	9	1	X	ENSG00000102385	ENST00000395209.7	AGT	14	FALSE	FALSE	FALSE	FALSE	NGN	NA	NA
BE3	8.073878628	donor	2.691292876	8.073878628	CCATCCTCACCTGCAGGAGA	22	0.5680408106990211	CAGGTG	AC	10	CA	9	1	X	ENSG00000102385	ENST00000395209.7	AGC	14	FALSE	FALSE	FALSE	FALSE	NGN	NA	NA
BE3	8.073878628	donor	2.691292876	8.073878628	GGGAACTCACCTGCAGCCTC	23	0.5514959327174962	CAGGTG	AC	10	CA	9	1	X	ENSG00000102385	ENST00000395209.7	GGT	14	FALSE	FALSE	FALSE	FALSE	NGN	NA	NA
ABE	1.07651715	acceptor	NA	1.07651715	TTTTTAACCCAGATGATGTG	24	0.5514959327174962	CAGATG	NA	NA	CA	11	1	X	ENSG00000102385	ENST00000395209.7	GGG	12	TRUE	FALSE	FALSE	FALSE	NGN	NA	NA
BE3	51	acceptor	51	NA	CATCATCTGGGTTAAAAAAC	22	0.586966094231616	CAGATG	TC	7	NA	NA	1	X	ENSG00000102385	ENST00000541709.5	AGA	19	TRUE	FALSE	FALSE	FALSE	NGN	NA	NA
BE3	48.98153034	acceptor	48.98153034	NA	TCATCTGGGTTAAAAAACAG	22	0.586966094231616	CAGATG	TC	5	NA	NA	1	X	ENSG00000102385	ENST00000541709.5	AGA	21	TRUE	FALSE	FALSE	FALSE	NGN	NA	NA
BE3	44.13720317	donor	44.13720317	43.73350923	CGTACAGCGCAGGGCTTTCT	10	0.8050785263466902	GCTGTA	AC	5	TA	4	1	X	ENSG00000102385	ENST00000541709.5	GGA	19	FALSE	FALSE	FALSE	FALSE	NGN	NA	NA
BE3	44.13720317	donor	44.13720317	43.73350923	CTTACCTATCAAAAACATTG	11	0.7755761045060913	TAGGTA	AC	5	TA	4	1	X	ENSG00000102385	ENST00000541709.5	AGG	19	FALSE	FALSE	FALSE	FALSE	NGN	NA	NA
BE3	44.13720317	donor	44.13720317	43.73350923	CCTACCTGAACCCCTTGATG	14	0.715690591516219	CAGGTA	AC	5	TA	4	1	X	ENSG00000102385	ENST00000541709.5	GGG	19	FALSE	FALSE	FALSE	FALSE	NGN	NA	NA
BE3	53.69129288	donor	38.21635884	53.69129288	CCCTTACCTATCAAAAACAT	11	0.7755761045060913	TAGGTA	AC	7	TA	6	1	X	ENSG00000102385	ENST00000541709.5	TGA	17	FALSE	FALSE	FALSE	FALSE	NGN	NA	NA
BE3	53.69129288	donor	38.21635884	53.69129288	TCCCTACCTGAACCCCTTGA	14	0.715690591516219	CAGGTA	AC	7	TA	6	1	X	ENSG00000102385	ENST00000541709.5	TGG	17	FALSE	FALSE	FALSE	FALSE	NGN	NA	NA
BE3	43.3298153	donor	38.21635884	43.3298153	AACTCACATGCTGTCATCTG	18	0.6603552032878321	CATGTG	AC	7	CA	6	1	X	ENSG00000102385	ENST00000541709.5	GGG	17	FALSE	FALSE	FALSE	FALSE	NGN	NA	NA
BE3	48.98153034	donor	26.91292876	48.98153034	ACCTACCTTTGCTCTCAGAA	4	0.9059151621899311	AAGGTA	AC	6	TA	5	1	X	ENSG00000102385	ENST00000541709.5	TGA	18	FALSE	FALSE	FALSE	FALSE	NGN	NA	NA
BE3	48.98153034	donor	26.91292876	48.98153034	GCATACCTTAATAGCCTGGA	5	0.8665785997357992	AAGGTA	AC	6	TA	5	1	X	ENSG00000102385	ENST00000541709.5	TGT	18	FALSE	FALSE	FALSE	FALSE	NGN	NA	NA
BE3	48.98153034	donor	26.91292876	48.98153034	ACGTACAGGAGAGAAAGTGC	7	0.8337002788786144	CCTGTA	AC	6	TA	5	1	X	ENSG00000102385	ENST00000541709.5	TGT	18	FALSE	FALSE	FALSE	FALSE	NGN	NA	NA
BE3	48.98153034	donor	26.91292876	48.98153034	ACGTACAGCGCAGGGCTTTC	10	0.8050785263466902	GCTGTA	AC	6	TA	5	1	X	ENSG00000102385	ENST00000541709.5	TGG	18	FALSE	FALSE	FALSE	FALSE	NGN	NA	NA
BE3	48.98153034	donor	26.91292876	48.98153034	CCCTACCTGAACCCCTTGAT	14	0.715690591516219	CAGGTA	AC	6	TA	5	1	X	ENSG00000102385	ENST00000541709.5	GGG	18	FALSE	FALSE	FALSE	FALSE	NGN	NA	NA
BE3	41.176781	donor	26.91292876	41.176781	ACTCACGTCTCACTGTAGTC	16	0.6794363716424483	GACGTG	AC	6	CA	5	1	X	ENSG00000102385	ENST00000541709.5	AGC	18	FALSE	FALSE	FALSE	FALSE	NGN	NA	NA
BE3	41.176781	donor	26.91292876	41.176781	ACTCACATGCTGTCATCTGG	18	0.6603552032878321	CATGTG	AC	6	CA	5	1	X	ENSG00000102385	ENST00000541709.5	GGA	18	FALSE	FALSE	FALSE	FALSE	NGN	NA	NA
BE3	32.02638522	donor	23.01055409	32.02638522	CTACCTTTGCTCTCAGAATG	4	0.9059151621899311	AAGGTA	AC	4	TA	3	1	X	ENSG00000102385	ENST00000541709.5	AGG	20	FALSE	FALSE	FALSE	FALSE	NGN	NA	NA
BE3	32.02638522	donor	23.01055409	32.02638522	ATACCTTAATAGCCTGGATG	5	0.8665785997357992	AAGGTA	AC	4	TA	3	1	X	ENSG00000102385	ENST00000541709.5	TGC	20	FALSE	FALSE	FALSE	FALSE	NGN	NA	NA
BE3	32.02638522	donor	23.01055409	32.02638522	CTACCTGTAGTTGTTTCCAT	6	0.8451489798913842	CAGGTA	AC	4	TA	3	1	X	ENSG00000102385	ENST00000541709.5	CGG	20	FALSE	FALSE	FALSE	FALSE	NGN	NA	NA
BE3	32.02638522	donor	23.01055409	32.02638522	GTACAGGAGAGAAAGTGCTG	7	0.8337002788786144	CCTGTA	AC	4	TA	3	1	X	ENSG00000102385	ENST00000541709.5	TGA	20	FALSE	FALSE	FALSE	FALSE	NGN	NA	NA
BE3	32.02638522	donor	23.01055409	32.02638522	TTACCTATCAAAAACATTGA	11	0.7755761045060913	TAGGTA	AC	4	TA	3	1	X	ENSG00000102385	ENST00000541709.5	GGA	20	FALSE	FALSE	FALSE	FALSE	NGN	NA	NA
BE3	23.01055409	donor	23.01055409	11.16886544	TCACAAAACGGAAGCAACTA	13	0.7400557757228827	TTTGTG	AC	4	CA	3	1	X	ENSG00000102385	ENST00000541709.5	CGG	20	FALSE	FALSE	FALSE	FALSE	NGN	NA	NA
BE3	32.02638522	donor	23.01055409	32.02638522	CTACCTGAACCCCTTGATGG	14	0.715690591516219	CAGGTA	AC	4	TA	3	1	X	ENSG00000102385	ENST00000541709.5	GGC	20	FALSE	FALSE	FALSE	FALSE	NGN	NA	NA
BE3	23.01055409	donor	23.01055409	11.16886544	CCACCGGTTCTCATCTTCCA	19	0.6393659180977542	CCGGTG	AC	4	CA	3	1	X	ENSG00000102385	ENST00000541709.5	AGT	20	FALSE	FALSE	FALSE	FALSE	NGN	NA	NA
BE3	23.01055409	donor	23.01055409	11.16886544	TCACCTGCAGCCTCGGTATC	21	0.586966094231616	CAGGTG	AC	4	CA	3	1	X	ENSG00000102385	ENST00000541709.5	TGG	20	FALSE	FALSE	FALSE	FALSE	NGN	NA	NA
ABE	21.93403694	acceptor	NA	21.93403694	CAGATGATGTGGGGTCAAAG	22	0.586966094231616	CAGATG	NA	NA	CA	2	1	X	ENSG00000102385	ENST00000541709.5	AGC	21	TRUE	FALSE	FALSE	FALSE	NGN	NA	NA
ABE	18.30079156	acceptor	NA	18.30079156	CCCAGATGATGTGGGGTCAA	22	0.586966094231616	CAGATG	NA	NA	CA	4	1	X	ENSG00000102385	ENST00000541709.5	AGA	19	TRUE	FALSE	FALSE	FALSE	NGN	NA	NA
BE3	45.21372032	donor	13.32189974	45.21372032	TCACTCACTTGATGTAGTAG	8	0.8248935857918684	CAAGTG	AC	8	CA	7	1	X	ENSG00000102385	ENST00000541709.5	GGA	16	FALSE	FALSE	FALSE	FALSE	NGN	NA	NA
BE3	51	donor	13.32189974	51	GGTGGTACCTGCTGGCAAAA	17	0.6698957874651401	CAGGTA	AC	8	TA	7	1	X	ENSG00000102385	ENST00000541709.5	TGC	16	FALSE	FALSE	FALSE	FALSE	NGN	NA	NA
BE3	45.21372032	donor	13.32189974	45.21372032	AAACTCACATGCTGTCATCT	18	0.6603552032878321	CATGTG	AC	8	CA	7	1	X	ENSG00000102385	ENST00000541709.5	GGG	16	FALSE	FALSE	FALSE	FALSE	NGN	NA	NA
BE3	12.24538259	donor	10.7651715	12.24538259	TACCTTTGCTCTCAGAATGA	4	0.9059151621899311	AAGGTA	AC	3	TA	2	1	X	ENSG00000102385	ENST00000541709.5	GGC	21	FALSE	FALSE	FALSE	FALSE	NGN	NA	NA
BE3	12.24538259	donor	10.7651715	12.24538259	TACCTGTAGTTGTTTCCATC	6	0.8451489798913842	CAGGTA	AC	3	TA	2	1	X	ENSG00000102385	ENST00000541709.5	GGA	21	FALSE	FALSE	FALSE	FALSE	NGN	NA	NA
BE3	21.93403694	donor	10.7651715	21.93403694	CACAAAACGGAAGCAACTAC	13	0.7400557757228827	TTTGTG	AC	3	CA	2	1	X	ENSG00000102385	ENST00000541709.5	GGA	21	FALSE	FALSE	FALSE	FALSE	NGN	NA	NA
BE3	12.24538259	donor	10.7651715	12.24538259	TACCGGTGTGTAATACTCCA	15	0.699398209305739	CCGGTA	AC	3	TA	2	1	X	ENSG00000102385	ENST00000541709.5	TGA	21	FALSE	FALSE	FALSE	FALSE	NGN	NA	NA
BE3	21.93403694	donor	10.7651715	21.93403694	CACCTGCAGCCTCGGTATCT	21	0.586966094231616	CAGGTG	AC	3	CA	2	1	X	ENSG00000102385	ENST00000541709.5	GGA	21	FALSE	FALSE	FALSE	FALSE	NGN	NA	NA
BE3	51	donor	5.517150396	51	GTTTCTTACCGGAGGTTGTG	2	0.9464259503889623	CCGGTA	AC	9	TA	8	1	X	ENSG00000102385	ENST00000541709.5	AGA	15	FALSE	FALSE	FALSE	FALSE	NGN	NA	NA
BE3	51	donor	5.517150396	51	CTTGCATACCTTAATAGCCT	5	0.8665785997357992	AAGGTA	AC	9	TA	8	1	X	ENSG00000102385	ENST00000541709.5	GGA	15	FALSE	FALSE	FALSE	FALSE	NGN	NA	NA
BE3	51	donor	5.517150396	51	TTCACGTACAGGAGAGAAAG	7	0.8337002788786144	CCTGTA	AC	9	TA	8	1	X	ENSG00000102385	ENST00000541709.5	TGC	15	FALSE	FALSE	FALSE	FALSE	NGN	NA	NA
BE3	17.08970976	donor	5.517150396	17.08970976	GTCACTCACTTGATGTAGTA	8	0.8248935857918684	CAAGTG	AC	9	CA	8	1	X	ENSG00000102385	ENST00000541709.5	GGG	15	FALSE	FALSE	FALSE	FALSE	NGN	NA	NA
BE3	17.08970976	donor	5.517150396	17.08970976	GAAACTCACATGCTGTCATC	18	0.6603552032878321	CATGTG	AC	9	CA	8	1	X	ENSG00000102385	ENST00000541709.5	TGG	15	FALSE	FALSE	FALSE	FALSE	NGN	NA	NA
BE3	7.939313984	donor	4.575197889	7.939313984	ACCTATCAAAAACATTGAGG	11	0.7755761045060913	TAGGTA	AC	2	TA	1	1	X	ENSG00000102385	ENST00000541709.5	AGC	22	FALSE	FALSE	FALSE	FALSE	NGN	NA	NA
BE3	4.575197889	donor	4.575197889	0.807387863	ACCGGTTCTCATCTTCCAAG	19	0.6393659180977542	CCGGTG	AC	2	CA	1	1	X	ENSG00000102385	ENST00000541709.5	TGG	22	FALSE	FALSE	FALSE	FALSE	NGN	NA	NA
ABE	2.960422164	acceptor	NA	2.960422164	TTTTAACCCAGATGATGTGG	22	0.586966094231616	CAGATG	NA	NA	CA	10	1	X	ENSG00000102385	ENST00000541709.5	GGT	13	TRUE	FALSE	FALSE	FALSE	NGN	NA	NA
BE3	48.98153034	donor	2.691292876	48.98153034	GACCACCTACCTTTGCTCTC	4	0.9059151621899311	AAGGTA	AC	10	TA	9	1	X	ENSG00000102385	ENST00000541709.5	AGA	14	FALSE	FALSE	FALSE	FALSE	NGN	NA	NA
BE3	48.98153034	donor	2.691292876	48.98153034	GCTTGCATACCTTAATAGCC	5	0.8665785997357992	AAGGTA	AC	10	TA	9	1	X	ENSG00000102385	ENST00000541709.5	TGG	14	FALSE	FALSE	FALSE	FALSE	NGN	NA	NA
BE3	8.073878628	donor	2.691292876	8.073878628	GGTCACTCACTTGATGTAGT	8	0.8248935857918684	CAAGTG	AC	10	CA	9	1	X	ENSG00000102385	ENST00000541709.5	AGG	14	FALSE	FALSE	FALSE	FALSE	NGN	NA	NA
BE3	48.98153034	donor	2.691292876	48.98153034	TTTTCCCTACCTGAACCCCT	14	0.715690591516219	CAGGTA	AC	10	TA	9	1	X	ENSG00000102385	ENST00000541709.5	TGA	14	FALSE	FALSE	FALSE	FALSE	NGN	NA	NA
BE3	8.073878628	donor	2.691292876	8.073878628	CAGTACTCACGTCTCACTGT	16	0.6794363716424483	GACGTG	AC	10	CA	9	1	X	ENSG00000102385	ENST00000541709.5	AGT	14	FALSE	FALSE	FALSE	FALSE	NGN	NA	NA
BE3	8.073878628	donor	2.691292876	8.073878628	CCATCCTCACCTGCAGGAGA	20	0.6045794804051079	CAGGTG	AC	10	CA	9	1	X	ENSG00000102385	ENST00000541709.5	AGC	14	FALSE	FALSE	FALSE	FALSE	NGN	NA	NA
BE3	8.073878628	donor	2.691292876	8.073878628	GGGAACTCACCTGCAGCCTC	21	0.586966094231616	CAGGTG	AC	10	CA	9	1	X	ENSG00000102385	ENST00000541709.5	GGT	14	FALSE	FALSE	FALSE	FALSE	NGN	NA	NA
ABE	1.07651715	acceptor	NA	1.07651715	TTTTTAACCCAGATGATGTG	22	0.586966094231616	CAGATG	NA	NA	CA	11	1	X	ENSG00000102385	ENST00000541709.5	GGG	12	TRUE	FALSE	FALSE	FALSE	NGN	NA	NA
BE3	51	acceptor	51	NA	GGTGCTCTACGGAAACAAGA	16	0.2990066225165563	TAGAGC	TC	7	NA	NA	1	X	ENSG00000102385	ENST00000372916.8	AGA	19	TRUE	FALSE	FALSE	FALSE	NGN	NA	NA
ABE	48.98153034	acceptor	NA	48.98153034	GTTTCCGTAGAGCACCGGGA	16	0.2990066225165563	TAGAGC	NA	NA	TA	9	1	X	ENSG00000102385	ENST00000372916.8	AGC	14	TRUE	FALSE	FALSE	FALSE	NGN	NA	NA
ABE	48.98153034	acceptor	NA	48.98153034	CCGTAGAGCACCGGGAAGCC	16	0.2990066225165563	TAGAGC	NA	NA	TA	5	1	X	ENSG00000102385	ENST00000372916.8	AGT	18	TRUE	FALSE	FALSE	FALSE	NGN	NA	NA
BE3	44.13720317	donor	44.13720317	43.73350923	CCTACCTCTTAGCTTTGTTG	2	0.9162251655629139	GAGGTA	AC	5	TA	4	1	X	ENSG00000102385	ENST00000372916.8	AGA	19	FALSE	FALSE	FALSE	FALSE	NGN	NA	NA
BE3	44.13720317	donor	44.13720317	43.73350923	CTTACCTGAGGGTGGGGGCA	3	0.856953642384106	CAGGTA	AC	5	TA	4	1	X	ENSG00000102385	ENST00000372916.8	GGT	19	FALSE	FALSE	FALSE	FALSE	NGN	NA	NA
BE3	44.13720317	donor	44.13720317	43.73350923	CGTACAGCGCAGGGCTTTCT	12	0.4456953642384106	GCTGTA	AC	5	TA	4	1	X	ENSG00000102385	ENST00000372916.8	GGA	19	FALSE	FALSE	FALSE	FALSE	NGN	NA	NA
BE3	44.13720317	donor	44.13720317	43.73350923	CTTACCTATCAAAAACATTG	13	0.3791390728476821	TAGGTA	AC	5	TA	4	1	X	ENSG00000102385	ENST00000372916.8	AGG	19	FALSE	FALSE	FALSE	FALSE	NGN	NA	NA
BE3	53.69129288	donor	38.21635884	53.69129288	GACCTACCTCTTAGCTTTGT	2	0.9162251655629139	GAGGTA	AC	7	TA	6	1	X	ENSG00000102385	ENST00000372916.8	TGA	17	FALSE	FALSE	FALSE	FALSE	NGN	NA	NA
BE3	53.69129288	donor	38.21635884	53.69129288	CCCTTACCTATCAAAAACAT	13	0.3791390728476821	TAGGTA	AC	7	TA	6	1	X	ENSG00000102385	ENST00000372916.8	TGA	17	FALSE	FALSE	FALSE	FALSE	NGN	NA	NA
BE3	32.02638522	acceptor	32.02638522	NA	CCCGGTGCTCTACGGAAACA	16	0.2990066225165563	TAGAGC	TC	10	NA	NA	1	X	ENSG00000102385	ENST00000372916.8	AGA	16	TRUE	FALSE	FALSE	FALSE	NGN	NA	NA
BE3	48.98153034	donor	26.91292876	48.98153034	TCTTACCTGAGGGTGGGGGC	3	0.856953642384106	CAGGTA	AC	6	TA	5	1	X	ENSG00000102385	ENST00000372916.8	AGG	18	FALSE	FALSE	FALSE	FALSE	NGN	NA	NA
BE3	48.98153034	donor	26.91292876	48.98153034	ACCTACCTTTGCTCTCAGAA	6	0.71158940397351	AAGGTA	AC	6	TA	5	1	X	ENSG00000102385	ENST00000372916.8	TGA	18	FALSE	FALSE	FALSE	FALSE	NGN	NA	NA
BE3	48.98153034	donor	26.91292876	48.98153034	GCATACCTTAATAGCCTGGA	7	0.6228476821192053	AAGGTA	AC	6	TA	5	1	X	ENSG00000102385	ENST00000372916.8	TGT	18	FALSE	FALSE	FALSE	FALSE	NGN	NA	NA
BE3	48.98153034	donor	26.91292876	48.98153034	ACGTACAGCGCAGGGCTTTC	12	0.4456953642384106	GCTGTA	AC	6	TA	5	1	X	ENSG00000102385	ENST00000372916.8	TGG	18	FALSE	FALSE	FALSE	FALSE	NGN	NA	NA
BE3	32.02638522	donor	23.01055409	32.02638522	CTACCTTTGCTCTCAGAATG	6	0.71158940397351	AAGGTA	AC	4	TA	3	1	X	ENSG00000102385	ENST00000372916.8	AGG	20	FALSE	FALSE	FALSE	FALSE	NGN	NA	NA
BE3	32.02638522	donor	23.01055409	32.02638522	ATACCTTAATAGCCTGGATG	7	0.6228476821192053	AAGGTA	AC	4	TA	3	1	X	ENSG00000102385	ENST00000372916.8	TGC	20	FALSE	FALSE	FALSE	FALSE	NGN	NA	NA
BE3	32.02638522	donor	23.01055409	32.02638522	CTACCTGTAGTTGTTTCCAT	8	0.5745033112582781	CAGGTA	AC	4	TA	3	1	X	ENSG00000102385	ENST00000372916.8	CGG	20	FALSE	FALSE	FALSE	FALSE	NGN	NA	NA
BE3	32.02638522	donor	23.01055409	32.02638522	TTACTGCTTCTCGGATGTCA	9	0.5102649006622517	GCAGTA	AC	4	TA	3	1	X	ENSG00000102385	ENST00000372916.8	AGG	20	FALSE	FALSE	FALSE	FALSE	NGN	NA	NA
BE3	32.02638522	donor	23.01055409	32.02638522	TTACCTATCAAAAACATTGA	13	0.3791390728476821	TAGGTA	AC	4	TA	3	1	X	ENSG00000102385	ENST00000372916.8	GGA	20	FALSE	FALSE	FALSE	FALSE	NGN	NA	NA
BE3	23.01055409	donor	23.01055409	11.16886544	TCACAAAACGGAAGCAACTA	15	0.2990066225165563	TTTGTG	AC	4	CA	3	1	X	ENSG00000102385	ENST00000372916.8	CGG	20	FALSE	FALSE	FALSE	FALSE	NGN	NA	NA
BE3	45.21372032	donor	13.32189974	45.21372032	TCACTCACTTGATGTAGTAG	10	0.49039735099337745	CAAGTG	AC	8	CA	7	1	X	ENSG00000102385	ENST00000372916.8	GGA	16	FALSE	FALSE	FALSE	FALSE	NGN	NA	NA
BE3	12.24538259	donor	10.7651715	12.24538259	TACCTCTTAGCTTTGTTGAG	2	0.9162251655629139	GAGGTA	AC	3	TA	2	1	X	ENSG00000102385	ENST00000372916.8	AGG	21	FALSE	FALSE	FALSE	FALSE	NGN	NA	NA
BE3	12.24538259	donor	10.7651715	12.24538259	TACCTGAGGGTGGGGGCAGG	3	0.856953642384106	CAGGTA	AC	3	TA	2	1	X	ENSG00000102385	ENST00000372916.8	TGC	21	FALSE	FALSE	FALSE	FALSE	NGN	NA	NA
BE3	12.24538259	donor	10.7651715	12.24538259	TACCTTTGCTCTCAGAATGA	6	0.71158940397351	AAGGTA	AC	3	TA	2	1	X	ENSG00000102385	ENST00000372916.8	GGC	21	FALSE	FALSE	FALSE	FALSE	NGN	NA	NA
BE3	12.24538259	donor	10.7651715	12.24538259	TACCTGTAGTTGTTTCCATC	8	0.5745033112582781	CAGGTA	AC	3	TA	2	1	X	ENSG00000102385	ENST00000372916.8	GGA	21	FALSE	FALSE	FALSE	FALSE	NGN	NA	NA
BE3	12.24538259	donor	10.7651715	12.24538259	TACTGCTTCTCGGATGTCAA	9	0.5102649006622517	GCAGTA	AC	3	TA	2	1	X	ENSG00000102385	ENST00000372916.8	GGT	21	FALSE	FALSE	FALSE	FALSE	NGN	NA	NA
BE3	21.93403694	donor	10.7651715	21.93403694	CACAAAACGGAAGCAACTAC	15	0.2990066225165563	TTTGTG	AC	3	CA	2	1	X	ENSG00000102385	ENST00000372916.8	GGA	21	FALSE	FALSE	FALSE	FALSE	NGN	NA	NA
ABE	7.939313984	acceptor	NA	7.939313984	CTTGTTTCCGTAGAGCACCG	16	0.2990066225165563	TAGAGC	NA	NA	TA	12	1	X	ENSG00000102385	ENST00000372916.8	GGA	11	TRUE	FALSE	FALSE	FALSE	NGN	NA	NA
BE3	51	donor	5.517150396	51	GACTCTTACCTGAGGGTGGG	3	0.856953642384106	CAGGTA	AC	9	TA	8	1	X	ENSG00000102385	ENST00000372916.8	GGC	15	FALSE	FALSE	FALSE	FALSE	NGN	NA	NA
BE3	51	donor	5.517150396	51	GTTTCTTACCGGAGGTTGTG	4	0.8029801324503312	CCGGTA	AC	9	TA	8	1	X	ENSG00000102385	ENST00000372916.8	AGA	15	FALSE	FALSE	FALSE	FALSE	NGN	NA	NA
BE3	51	donor	5.517150396	51	CTTGCATACCTTAATAGCCT	7	0.6228476821192053	AAGGTA	AC	9	TA	8	1	X	ENSG00000102385	ENST00000372916.8	GGA	15	FALSE	FALSE	FALSE	FALSE	NGN	NA	NA
BE3	51	donor	5.517150396	51	TATCCTTACTGCTTCTCGGA	9	0.5102649006622517	GCAGTA	AC	9	TA	8	1	X	ENSG00000102385	ENST00000372916.8	TGT	15	FALSE	FALSE	FALSE	FALSE	NGN	NA	NA
BE3	17.08970976	donor	5.517150396	17.08970976	GTCACTCACTTGATGTAGTA	10	0.49039735099337745	CAAGTG	AC	9	CA	8	1	X	ENSG00000102385	ENST00000372916.8	GGG	15	FALSE	FALSE	FALSE	FALSE	NGN	NA	NA
BE3	7.939313984	donor	4.575197889	7.939313984	ACCTCTTAGCTTTGTTGAGA	2	0.9162251655629139	GAGGTA	AC	2	TA	1	1	X	ENSG00000102385	ENST00000372916.8	GGA	22	FALSE	FALSE	FALSE	FALSE	NGN	NA	NA
BE3	7.939313984	donor	4.575197889	7.939313984	ACCTATCAAAAACATTGAGG	13	0.3791390728476821	TAGGTA	AC	2	TA	1	1	X	ENSG00000102385	ENST00000372916.8	AGC	22	FALSE	FALSE	FALSE	FALSE	NGN	NA	NA
BE3	48.98153034	donor	2.691292876	48.98153034	AAAGACCTACCTCTTAGCTT	2	0.9162251655629139	GAGGTA	AC	10	TA	9	1	X	ENSG00000102385	ENST00000372916.8	TGT	14	FALSE	FALSE	FALSE	FALSE	NGN	NA	NA
BE3	48.98153034	donor	2.691292876	48.98153034	AGACTCTTACCTGAGGGTGG	3	0.856953642384106	CAGGTA	AC	10	TA	9	1	X	ENSG00000102385	ENST00000372916.8	GGG	14	FALSE	FALSE	FALSE	FALSE	NGN	NA	NA
BE3	48.98153034	donor	2.691292876	48.98153034	GACCACCTACCTTTGCTCTC	6	0.71158940397351	AAGGTA	AC	10	TA	9	1	X	ENSG00000102385	ENST00000372916.8	AGA	14	FALSE	FALSE	FALSE	FALSE	NGN	NA	NA
BE3	48.98153034	donor	2.691292876	48.98153034	GCTTGCATACCTTAATAGCC	7	0.6228476821192053	AAGGTA	AC	10	TA	9	1	X	ENSG00000102385	ENST00000372916.8	TGG	14	FALSE	FALSE	FALSE	FALSE	NGN	NA	NA
BE3	8.073878628	donor	2.691292876	8.073878628	GGTCACTCACTTGATGTAGT	10	0.49039735099337745	CAAGTG	AC	10	CA	9	1	X	ENSG00000102385	ENST00000372916.8	AGG	14	FALSE	FALSE	FALSE	FALSE	NGN	NA	NA
ABE	2.556728232	acceptor	NA	2.556728232	TCTTGTTTCCGTAGAGCACC	16	0.2990066225165563	TAGAGC	NA	NA	TA	13	1	X	ENSG00000102385	ENST00000372916.8	GGG	10	TRUE	FALSE	FALSE	FALSE	NGN	NA	NA
BE3	51	acceptor	51	NA	CATCATCTGGGTTAAAAAAC	22	0.5855051244509517	CAGATG	TC	7	NA	NA	1	X	ENSG00000102385	ENST00000538510.1	AGA	19	TRUE	FALSE	FALSE	FALSE	NGN	NA	NA
BE3	48.98153034	acceptor	48.98153034	NA	TCATCTGGGTTAAAAAACAG	22	0.5855051244509517	CAGATG	TC	5	NA	NA	1	X	ENSG00000102385	ENST00000538510.1	AGA	21	TRUE	FALSE	FALSE	FALSE	NGN	NA	NA
BE3	44.13720317	donor	44.13720317	43.73350923	CGTACAGCGCAGGGCTTTCT	10	0.8030746705710102	GCTGTA	AC	5	TA	4	1	X	ENSG00000102385	ENST00000538510.1	GGA	19	FALSE	FALSE	FALSE	FALSE	NGN	NA	NA
BE3	44.13720317	donor	44.13720317	43.73350923	CTTACCTATCAAAAACATTG	11	0.7736456808199121	TAGGTA	AC	5	TA	4	1	X	ENSG00000102385	ENST00000538510.1	AGG	19	FALSE	FALSE	FALSE	FALSE	NGN	NA	NA
BE3	44.13720317	donor	44.13720317	43.73350923	CCTACCTGAACCCCTTGATG	14	0.7139092240117131	CAGGTA	AC	5	TA	4	1	X	ENSG00000102385	ENST00000538510.1	GGG	19	FALSE	FALSE	FALSE	FALSE	NGN	NA	NA
BE3	53.69129288	donor	38.21635884	53.69129288	CCCTTACCTATCAAAAACAT	11	0.7736456808199121	TAGGTA	AC	7	TA	6	1	X	ENSG00000102385	ENST00000538510.1	TGA	17	FALSE	FALSE	FALSE	FALSE	NGN	NA	NA
BE3	53.69129288	donor	38.21635884	53.69129288	TCCCTACCTGAACCCCTTGA	14	0.7139092240117131	CAGGTA	AC	7	TA	6	1	X	ENSG00000102385	ENST00000538510.1	TGG	17	FALSE	FALSE	FALSE	FALSE	NGN	NA	NA
BE3	43.3298153	donor	38.21635884	43.3298153	AACTCACATGCTGTCATCTG	18	0.6587115666178625	CATGTG	AC	7	CA	6	1	X	ENSG00000102385	ENST00000538510.1	GGG	17	FALSE	FALSE	FALSE	FALSE	NGN	NA	NA
BE3	48.98153034	donor	26.91292876	48.98153034	ACCTACCTTTGCTCTCAGAA	4	0.9036603221083456	AAGGTA	AC	6	TA	5	1	X	ENSG00000102385	ENST00000538510.1	TGA	18	FALSE	FALSE	FALSE	FALSE	NGN	NA	NA
BE3	48.98153034	donor	26.91292876	48.98153034	GCATACCTTAATAGCCTGGA	5	0.8644216691068813	AAGGTA	AC	6	TA	5	1	X	ENSG00000102385	ENST00000538510.1	TGT	18	FALSE	FALSE	FALSE	FALSE	NGN	NA	NA
BE3	48.98153034	donor	26.91292876	48.98153034	ACGTACAGGAGAGAAAGTGC	7	0.8316251830161054	CCTGTA	AC	6	TA	5	1	X	ENSG00000102385	ENST00000538510.1	TGT	18	FALSE	FALSE	FALSE	FALSE	NGN	NA	NA
BE3	48.98153034	donor	26.91292876	48.98153034	ACGTACAGCGCAGGGCTTTC	10	0.8030746705710102	GCTGTA	AC	6	TA	5	1	X	ENSG00000102385	ENST00000538510.1	TGG	18	FALSE	FALSE	FALSE	FALSE	NGN	NA	NA
BE3	48.98153034	donor	26.91292876	48.98153034	CCCTACCTGAACCCCTTGAT	14	0.7139092240117131	CAGGTA	AC	6	TA	5	1	X	ENSG00000102385	ENST00000538510.1	GGG	18	FALSE	FALSE	FALSE	FALSE	NGN	NA	NA
BE3	41.176781	donor	26.91292876	41.176781	ACTCACGTCTCACTGTAGTC	16	0.6777452415812592	GACGTG	AC	6	CA	5	1	X	ENSG00000102385	ENST00000538510.1	AGC	18	FALSE	FALSE	FALSE	FALSE	NGN	NA	NA
BE3	41.176781	donor	26.91292876	41.176781	ACTCACATGCTGTCATCTGG	18	0.6587115666178625	CATGTG	AC	6	CA	5	1	X	ENSG00000102385	ENST00000538510.1	GGA	18	FALSE	FALSE	FALSE	FALSE	NGN	NA	NA
BE3	32.02638522	donor	23.01055409	32.02638522	CTACCTTTGCTCTCAGAATG	4	0.9036603221083456	AAGGTA	AC	4	TA	3	1	X	ENSG00000102385	ENST00000538510.1	AGG	20	FALSE	FALSE	FALSE	FALSE	NGN	NA	NA
BE3	32.02638522	donor	23.01055409	32.02638522	ATACCTTAATAGCCTGGATG	5	0.8644216691068813	AAGGTA	AC	4	TA	3	1	X	ENSG00000102385	ENST00000538510.1	TGC	20	FALSE	FALSE	FALSE	FALSE	NGN	NA	NA
BE3	32.02638522	donor	23.01055409	32.02638522	CTACCTGTAGTTGTTTCCAT	6	0.8430453879941435	CAGGTA	AC	4	TA	3	1	X	ENSG00000102385	ENST00000538510.1	CGG	20	FALSE	FALSE	FALSE	FALSE	NGN	NA	NA
BE3	32.02638522	donor	23.01055409	32.02638522	GTACAGGAGAGAAAGTGCTG	7	0.8316251830161054	CCTGTA	AC	4	TA	3	1	X	ENSG00000102385	ENST00000538510.1	TGA	20	FALSE	FALSE	FALSE	FALSE	NGN	NA	NA
BE3	32.02638522	donor	23.01055409	32.02638522	TTACCTATCAAAAACATTGA	11	0.7736456808199121	TAGGTA	AC	4	TA	3	1	X	ENSG00000102385	ENST00000538510.1	GGA	20	FALSE	FALSE	FALSE	FALSE	NGN	NA	NA
BE3	23.01055409	donor	23.01055409	11.16886544	TCACAAAACGGAAGCAACTA	13	0.7382137628111274	TTTGTG	AC	4	CA	3	1	X	ENSG00000102385	ENST00000538510.1	CGG	20	FALSE	FALSE	FALSE	FALSE	NGN	NA	NA
BE3	32.02638522	donor	23.01055409	32.02638522	CTACCTGAACCCCTTGATGG	14	0.7139092240117131	CAGGTA	AC	4	TA	3	1	X	ENSG00000102385	ENST00000538510.1	GGC	20	FALSE	FALSE	FALSE	FALSE	NGN	NA	NA
BE3	23.01055409	donor	23.01055409	11.16886544	CCACCGGTTCTCATCTTCCA	19	0.6377745241581259	CCGGTG	AC	4	CA	3	1	X	ENSG00000102385	ENST00000538510.1	AGT	20	FALSE	FALSE	FALSE	FALSE	NGN	NA	NA
BE3	23.01055409	donor	23.01055409	11.16886544	TCACCTGCAGCCTCGGTATC	21	0.5855051244509517	CAGGTG	AC	4	CA	3	1	X	ENSG00000102385	ENST00000538510.1	TGG	20	FALSE	FALSE	FALSE	FALSE	NGN	NA	NA
ABE	21.93403694	acceptor	NA	21.93403694	CAGATGATGTGGGGTCAAAG	22	0.5855051244509517	CAGATG	NA	NA	CA	2	1	X	ENSG00000102385	ENST00000538510.1	AGC	21	TRUE	FALSE	FALSE	FALSE	NGN	NA	NA
ABE	18.30079156	acceptor	NA	18.30079156	CCCAGATGATGTGGGGTCAA	22	0.5855051244509517	CAGATG	NA	NA	CA	4	1	X	ENSG00000102385	ENST00000538510.1	AGA	19	TRUE	FALSE	FALSE	FALSE	NGN	NA	NA
BE3	45.21372032	donor	13.32189974	45.21372032	TCACTCACTTGATGTAGTAG	8	0.8228404099560761	CAAGTG	AC	8	CA	7	1	X	ENSG00000102385	ENST00000538510.1	GGA	16	FALSE	FALSE	FALSE	FALSE	NGN	NA	NA
BE3	51	donor	13.32189974	51	GGTGGTACCTGCTGGCAAAA	17	0.6682284040995607	CAGGTA	AC	8	TA	7	1	X	ENSG00000102385	ENST00000538510.1	TGC	16	FALSE	FALSE	FALSE	FALSE	NGN	NA	NA
BE3	45.21372032	donor	13.32189974	45.21372032	AAACTCACATGCTGTCATCT	18	0.6587115666178625	CATGTG	AC	8	CA	7	1	X	ENSG00000102385	ENST00000538510.1	GGG	16	FALSE	FALSE	FALSE	FALSE	NGN	NA	NA
BE3	12.24538259	donor	10.7651715	12.24538259	TACCTTTGCTCTCAGAATGA	4	0.9036603221083456	AAGGTA	AC	3	TA	2	1	X	ENSG00000102385	ENST00000538510.1	GGC	21	FALSE	FALSE	FALSE	FALSE	NGN	NA	NA
BE3	12.24538259	donor	10.7651715	12.24538259	TACCTGTAGTTGTTTCCATC	6	0.8430453879941435	CAGGTA	AC	3	TA	2	1	X	ENSG00000102385	ENST00000538510.1	GGA	21	FALSE	FALSE	FALSE	FALSE	NGN	NA	NA
BE3	21.93403694	donor	10.7651715	21.93403694	CACAAAACGGAAGCAACTAC	13	0.7382137628111274	TTTGTG	AC	3	CA	2	1	X	ENSG00000102385	ENST00000538510.1	GGA	21	FALSE	FALSE	FALSE	FALSE	NGN	NA	NA
BE3	12.24538259	donor	10.7651715	12.24538259	TACCGGTGTGTAATACTCCA	15	0.6976573938506588	CCGGTA	AC	3	TA	2	1	X	ENSG00000102385	ENST00000538510.1	TGA	21	FALSE	FALSE	FALSE	FALSE	NGN	NA	NA
BE3	21.93403694	donor	10.7651715	21.93403694	CACCTGCAGCCTCGGTATCT	21	0.5855051244509517	CAGGTG	AC	3	CA	2	1	X	ENSG00000102385	ENST00000538510.1	GGA	21	FALSE	FALSE	FALSE	FALSE	NGN	NA	NA
BE3	51	donor	5.517150396	51	GTTTCTTACCGGAGGTTGTG	2	0.9440702781844802	CCGGTA	AC	9	TA	8	1	X	ENSG00000102385	ENST00000538510.1	AGA	15	FALSE	FALSE	FALSE	FALSE	NGN	NA	NA
BE3	51	donor	5.517150396	51	CTTGCATACCTTAATAGCCT	5	0.8644216691068813	AAGGTA	AC	9	TA	8	1	X	ENSG00000102385	ENST00000538510.1	GGA	15	FALSE	FALSE	FALSE	FALSE	NGN	NA	NA
BE3	51	donor	5.517150396	51	TTCACGTACAGGAGAGAAAG	7	0.8316251830161054	CCTGTA	AC	9	TA	8	1	X	ENSG00000102385	ENST00000538510.1	TGC	15	FALSE	FALSE	FALSE	FALSE	NGN	NA	NA
BE3	17.08970976	donor	5.517150396	17.08970976	GTCACTCACTTGATGTAGTA	8	0.8228404099560761	CAAGTG	AC	9	CA	8	1	X	ENSG00000102385	ENST00000538510.1	GGG	15	FALSE	FALSE	FALSE	FALSE	NGN	NA	NA
BE3	17.08970976	donor	5.517150396	17.08970976	GAAACTCACATGCTGTCATC	18	0.6587115666178625	CATGTG	AC	9	CA	8	1	X	ENSG00000102385	ENST00000538510.1	TGG	15	FALSE	FALSE	FALSE	FALSE	NGN	NA	NA
BE3	7.939313984	donor	4.575197889	7.939313984	ACCTATCAAAAACATTGAGG	11	0.7736456808199121	TAGGTA	AC	2	TA	1	1	X	ENSG00000102385	ENST00000538510.1	AGC	22	FALSE	FALSE	FALSE	FALSE	NGN	NA	NA
BE3	4.575197889	donor	4.575197889	0.807387863	ACCGGTTCTCATCTTCCAAG	19	0.6377745241581259	CCGGTG	AC	2	CA	1	1	X	ENSG00000102385	ENST00000538510.1	TGG	22	FALSE	FALSE	FALSE	FALSE	NGN	NA	NA
ABE	2.960422164	acceptor	NA	2.960422164	TTTTAACCCAGATGATGTGG	22	0.5855051244509517	CAGATG	NA	NA	CA	10	1	X	ENSG00000102385	ENST00000538510.1	GGT	13	TRUE	FALSE	FALSE	FALSE	NGN	NA	NA
BE3	48.98153034	donor	2.691292876	48.98153034	GACCACCTACCTTTGCTCTC	4	0.9036603221083456	AAGGTA	AC	10	TA	9	1	X	ENSG00000102385	ENST00000538510.1	AGA	14	FALSE	FALSE	FALSE	FALSE	NGN	NA	NA
BE3	48.98153034	donor	2.691292876	48.98153034	GCTTGCATACCTTAATAGCC	5	0.8644216691068813	AAGGTA	AC	10	TA	9	1	X	ENSG00000102385	ENST00000538510.1	TGG	14	FALSE	FALSE	FALSE	FALSE	NGN	NA	NA
BE3	8.073878628	donor	2.691292876	8.073878628	GGTCACTCACTTGATGTAGT	8	0.8228404099560761	CAAGTG	AC	10	CA	9	1	X	ENSG00000102385	ENST00000538510.1	AGG	14	FALSE	FALSE	FALSE	FALSE	NGN	NA	NA
BE3	48.98153034	donor	2.691292876	48.98153034	TTTTCCCTACCTGAACCCCT	14	0.7139092240117131	CAGGTA	AC	10	TA	9	1	X	ENSG00000102385	ENST00000538510.1	TGA	14	FALSE	FALSE	FALSE	FALSE	NGN	NA	NA
BE3	8.073878628	donor	2.691292876	8.073878628	CAGTACTCACGTCTCACTGT	16	0.6777452415812592	GACGTG	AC	10	CA	9	1	X	ENSG00000102385	ENST00000538510.1	AGT	14	FALSE	FALSE	FALSE	FALSE	NGN	NA	NA
BE3	8.073878628	donor	2.691292876	8.073878628	CCATCCTCACCTGCAGGAGA	20	0.6030746705710103	CAGGTG	AC	10	CA	9	1	X	ENSG00000102385	ENST00000538510.1	AGC	14	FALSE	FALSE	FALSE	FALSE	NGN	NA	NA
BE3	8.073878628	donor	2.691292876	8.073878628	GGGAACTCACCTGCAGCCTC	21	0.5855051244509517	CAGGTG	AC	10	CA	9	1	X	ENSG00000102385	ENST00000538510.1	GGT	14	FALSE	FALSE	FALSE	FALSE	NGN	NA	NA
ABE	1.07651715	acceptor	NA	1.07651715	TTTTTAACCCAGATGATGTG	22	0.5855051244509517	CAGATG	NA	NA	CA	11	1	X	ENSG00000102385	ENST00000538510.1	GGG	12	TRUE	FALSE	FALSE	FALSE	NGN	NA	NA
BE3	44.13720317	donor	44.13720317	43.73350923	CATACCTGAGAAATGTCTGC	4	0.765893470790378	CAGGTA	AC	5	TA	4	-1	X	ENSG00000102387	ENST00000372907.7	TGT	19	FALSE	FALSE	FALSE	FALSE	NGN	NA	NA
ABE	43.3298153	acceptor	NA	43.3298153	CCTACAGCTCATTTCCCTAC	13	0.4226804123711341	CAGCTC	NA	NA	CA	6	-1	X	ENSG00000102387	ENST00000372907.7	AGG	17	TRUE	FALSE	FALSE	FALSE	NGN	NA	NA
ABE	41.176781	acceptor	NA	41.176781	CTACAGCTCATTTCCCTACA	13	0.4226804123711341	CAGCTC	NA	NA	CA	5	-1	X	ENSG00000102387	ENST00000372907.7	GGA	18	TRUE	FALSE	FALSE	FALSE	NGN	NA	NA
BE3	53.69129288	donor	38.21635884	53.69129288	TTCTTACCTTCTCATTTTTT	12	0.4226804123711341	AAGGTA	AC	7	TA	6	-1	X	ENSG00000102387	ENST00000372907.7	TGT	17	FALSE	FALSE	FALSE	FALSE	NGN	NA	NA
BE3	34.17941953	acceptor	34.17941953	NA	AATGAGCTGTAGGGAGAGGT	13	0.4226804123711341	CAGCTC	GC	7	NA	NA	-1	X	ENSG00000102387	ENST00000372907.7	AGA	19	TRUE	FALSE	FALSE	FALSE	NGN	NA	NA
BE3	23.01055409	donor	23.01055409	10.7651715	TAACCTTTTTTTGTGTTTTC	6	0.6881443298969072	AAGGTT	AC	4	AA	3	-1	X	ENSG00000102387	ENST00000372907.7	CGG	20	FALSE	FALSE	FALSE	FALSE	NGN	NA	NA
BE3	32.02638522	donor	23.01055409	32.02638522	ATACGGGTACTTACGGCTTC	8	0.6396048109965635	CCCGTA	AC	4	TA	3	-1	X	ENSG00000102387	ENST00000372907.7	AGC	20	FALSE	FALSE	FALSE	FALSE	NGN	NA	NA
BE3	51	donor	13.32189974	51	GTCCATACCTGAGAAATGTC	4	0.765893470790378	CAGGTA	AC	8	TA	7	-1	X	ENSG00000102387	ENST00000372907.7	TGC	16	FALSE	FALSE	FALSE	FALSE	NGN	NA	NA
BE3	51	donor	13.32189974	51	TGACTTACTGCCATGCTTCC	5	0.7117697594501718	GCAGTA	AC	8	TA	7	-1	X	ENSG00000102387	ENST00000372907.7	AGA	16	FALSE	FALSE	FALSE	FALSE	NGN	NA	NA
BE3	12.24538259	donor	10.7651715	12.24538259	TACGCAATAAGTCAATTTTT	3	0.8230240549828178	TGCGTA	AC	3	TA	2	-1	X	ENSG00000102387	ENST00000372907.7	AGT	21	FALSE	FALSE	FALSE	FALSE	NGN	NA	NA
BE3	10.7651715	donor	10.7651715	4.575197889	AACCTTTTTTTGTGTTTTCC	6	0.6881443298969072	AAGGTT	AC	3	AA	2	-1	X	ENSG00000102387	ENST00000372907.7	GGA	21	FALSE	FALSE	FALSE	FALSE	NGN	NA	NA
BE3	12.24538259	donor	10.7651715	12.24538259	TACCTGACGAGGTATGACCC	9	0.5910652920962199	CAGGTA	AC	3	TA	2	-1	X	ENSG00000102387	ENST00000372907.7	TGC	21	FALSE	FALSE	FALSE	FALSE	NGN	NA	NA
BE3	51	donor	5.517150396	51	TTGCTCTACCTCAGTAAAGC	7	0.67053264604811	GAGGTA	AC	9	TA	8	-1	X	ENSG00000102387	ENST00000372907.7	TGC	15	FALSE	FALSE	FALSE	FALSE	NGN	NA	NA
BE3	51	donor	5.517150396	51	CTAAAGTACCTGACGAGGTA	9	0.5910652920962199	CAGGTA	AC	9	TA	8	-1	X	ENSG00000102387	ENST00000372907.7	TGA	15	FALSE	FALSE	FALSE	FALSE	NGN	NA	NA
BE3	51	donor	5.517150396	51	AGAATTTACCTTGAGTGTCA	11	0.44802405498281783	AAGGTA	AC	9	TA	8	-1	X	ENSG00000102387	ENST00000372907.7	GGT	15	FALSE	FALSE	FALSE	FALSE	NGN	NA	NA
BE3	48.98153034	donor	2.691292876	48.98153034	AAGTTCTTACCAGAGGCAGA	2	0.8565292096219932	CTGGTA	AC	10	TA	9	-1	X	ENSG00000102387	ENST00000372907.7	CGC	14	FALSE	FALSE	FALSE	FALSE	NGN	NA	NA
BE3	48.98153034	donor	2.691292876	48.98153034	TAAAGGATACGGGTACTTAC	8	0.6396048109965635	CCCGTA	AC	10	TA	9	-1	X	ENSG00000102387	ENST00000372907.7	GGC	14	FALSE	FALSE	FALSE	FALSE	NGN	NA	NA
BE3	48.98153034	donor	2.691292876	48.98153034	TCTGACTTACCTATTGAACT	10	0.4961340206185567	TAGGTA	AC	10	TA	9	-1	X	ENSG00000102387	ENST00000372907.7	GGT	14	FALSE	FALSE	FALSE	FALSE	NGN	NA	NA
BE3	48.98153034	donor	2.691292876	48.98153034	AAGAATTTACCTTGAGTGTC	11	0.44802405498281783	AAGGTA	AC	10	TA	9	-1	X	ENSG00000102387	ENST00000372907.7	AGG	14	FALSE	FALSE	FALSE	FALSE	NGN	NA	NA
BE3	0.134564644	acceptor	0.134564644	NA	AGCTGTAGGGAGAGGTAGAA	13	0.4226804123711341	CAGCTC	GC	2	NA	NA	-1	X	ENSG00000102387	ENST00000372907.7	AGA	23	TRUE	FALSE	FALSE	FALSE	NGN	NA	NA
BE3	44.13720317	donor	44.13720317	43.73350923	CATACCTGAGAAATGTCTGC	3	0.7433206106870229	CAGGTA	AC	5	TA	4	-1	X	ENSG00000102387	ENST00000324762.10	TGT	19	FALSE	FALSE	FALSE	FALSE	NGN	NA	NA
ABE	43.3298153	acceptor	NA	43.3298153	CCTACAGCTCATTTCCCTAC	11	0.4675572519083969	CAGCTC	NA	NA	CA	6	-1	X	ENSG00000102387	ENST00000324762.10	AGG	17	TRUE	FALSE	FALSE	FALSE	NGN	NA	NA
ABE	41.176781	acceptor	NA	41.176781	CTACAGCTCATTTCCCTACA	11	0.4675572519083969	CAGCTC	NA	NA	CA	5	-1	X	ENSG00000102387	ENST00000324762.10	GGA	18	TRUE	FALSE	FALSE	FALSE	NGN	NA	NA
BE3	53.69129288	donor	38.21635884	53.69129288	TTCTTACCTTCTCATTTTTT	10	0.4675572519083969	AAGGTA	AC	7	TA	6	-1	X	ENSG00000102387	ENST00000324762.10	TGT	17	FALSE	FALSE	FALSE	FALSE	NGN	NA	NA
BE3	34.17941953	acceptor	34.17941953	NA	AATGAGCTGTAGGGAGAGGT	11	0.4675572519083969	CAGCTC	GC	7	NA	NA	-1	X	ENSG00000102387	ENST00000324762.10	AGA	19	TRUE	FALSE	FALSE	FALSE	NGN	NA	NA
BE3	23.01055409	donor	23.01055409	10.7651715	TAACCTTTTTTTGTGTTTTC	5	0.6569656488549618	AAGGTT	AC	4	AA	3	-1	X	ENSG00000102387	ENST00000324762.10	CGG	20	FALSE	FALSE	FALSE	FALSE	NGN	NA	NA
BE3	32.02638522	donor	23.01055409	32.02638522	ATACGGGTACTTACGGCTTC	7	0.6030534351145038	CCCGTA	AC	4	TA	3	-1	X	ENSG00000102387	ENST00000324762.10	AGC	20	FALSE	FALSE	FALSE	FALSE	NGN	NA	NA
BE3	51	donor	13.32189974	51	GTCCATACCTGAGAAATGTC	3	0.7433206106870229	CAGGTA	AC	8	TA	7	-1	X	ENSG00000102387	ENST00000324762.10	TGC	16	FALSE	FALSE	FALSE	FALSE	NGN	NA	NA
BE3	51	donor	13.32189974	51	TGACTTACTGCCATGCTTCC	4	0.6832061068702291	GCAGTA	AC	8	TA	7	-1	X	ENSG00000102387	ENST00000324762.10	AGA	16	FALSE	FALSE	FALSE	FALSE	NGN	NA	NA
BE3	12.24538259	donor	10.7651715	12.24538259	TACGCAATAAGTCAATTTTT	2	0.8067748091603053	TGCGTA	AC	3	TA	2	-1	X	ENSG00000102387	ENST00000324762.10	AGT	21	FALSE	FALSE	FALSE	FALSE	NGN	NA	NA
BE3	10.7651715	donor	10.7651715	4.575197889	AACCTTTTTTTGTGTTTTCC	5	0.6569656488549618	AAGGTT	AC	3	AA	2	-1	X	ENSG00000102387	ENST00000324762.10	GGA	21	FALSE	FALSE	FALSE	FALSE	NGN	NA	NA
BE3	12.24538259	donor	10.7651715	12.24538259	TACCTGACGAGGTATGACCC	8	0.5491412213740459	CAGGTA	AC	3	TA	2	-1	X	ENSG00000102387	ENST00000324762.10	TGC	21	FALSE	FALSE	FALSE	FALSE	NGN	NA	NA
BE3	51	donor	5.517150396	51	TTGCTCTACCTCAGTAAAGC	6	0.6374045801526718	GAGGTA	AC	9	TA	8	-1	X	ENSG00000102387	ENST00000324762.10	TGC	15	FALSE	FALSE	FALSE	FALSE	NGN	NA	NA
BE3	51	donor	5.517150396	51	CTAAAGTACCTGACGAGGTA	8	0.5491412213740459	CAGGTA	AC	9	TA	8	-1	X	ENSG00000102387	ENST00000324762.10	TGA	15	FALSE	FALSE	FALSE	FALSE	NGN	NA	NA
BE3	51	donor	5.517150396	51	AGAATTTACCTTGAGTGTCA	9	0.495706106870229	AAGGTA	AC	9	TA	8	-1	X	ENSG00000102387	ENST00000324762.10	GGT	15	FALSE	FALSE	FALSE	FALSE	NGN	NA	NA
BE3	48.98153034	donor	2.691292876	48.98153034	TAAAGGATACGGGTACTTAC	7	0.6030534351145038	CCCGTA	AC	10	TA	9	-1	X	ENSG00000102387	ENST00000324762.10	GGC	14	FALSE	FALSE	FALSE	FALSE	NGN	NA	NA
BE3	48.98153034	donor	2.691292876	48.98153034	AAGAATTTACCTTGAGTGTC	9	0.495706106870229	AAGGTA	AC	10	TA	9	-1	X	ENSG00000102387	ENST00000324762.10	AGG	14	FALSE	FALSE	FALSE	FALSE	NGN	NA	NA
BE3	0.134564644	acceptor	0.134564644	NA	AGCTGTAGGGAGAGGTAGAA	11	0.4675572519083969	CAGCTC	GC	2	NA	NA	-1	X	ENSG00000102387	ENST00000324762.10	AGA	23	TRUE	FALSE	FALSE	FALSE	NGN	NA	NA
BE3	44.13720317	donor	44.13720317	43.73350923	CATACCTGAGAAATGTCTGC	4	0.7509578544061303	CAGGTA	AC	5	TA	4	-1	X	ENSG00000102387	ENST00000356784.1	TGT	19	FALSE	FALSE	FALSE	FALSE	NGN	NA	NA
ABE	43.3298153	acceptor	NA	43.3298153	CCTACAGCTCATTTCCCTAC	13	0.2407407407407407	CAGCTC	NA	NA	CA	6	-1	X	ENSG00000102387	ENST00000356784.1	AGG	17	TRUE	FALSE	FALSE	FALSE	NGN	NA	NA
ABE	41.176781	acceptor	NA	41.176781	CTACAGCTCATTTCCCTACA	13	0.2407407407407407	CAGCTC	NA	NA	CA	5	-1	X	ENSG00000102387	ENST00000356784.1	GGA	18	TRUE	FALSE	FALSE	FALSE	NGN	NA	NA
BE3	53.69129288	donor	38.21635884	53.69129288	TTCTTACCTTCTCATTTTTT	12	0.2407407407407407	AAGGTA	AC	7	TA	6	-1	X	ENSG00000102387	ENST00000356784.1	TGT	17	FALSE	FALSE	FALSE	FALSE	NGN	NA	NA
BE3	34.17941953	acceptor	34.17941953	NA	AATGAGCTGTAGGGAGAGGT	13	0.2407407407407407	CAGCTC	GC	7	NA	NA	-1	X	ENSG00000102387	ENST00000356784.1	AGA	19	TRUE	FALSE	FALSE	FALSE	NGN	NA	NA
BE3	23.01055409	donor	23.01055409	10.7651715	TAACCTTTTTTTGTGTTTTC	6	0.6353767560664112	AAGGTT	AC	4	AA	3	-1	X	ENSG00000102387	ENST00000356784.1	CGG	20	FALSE	FALSE	FALSE	FALSE	NGN	NA	NA
BE3	32.02638522	donor	23.01055409	32.02638522	ATACGGGTACTTACGGCTTC	8	0.5632183908045977	CCCGTA	AC	4	TA	3	-1	X	ENSG00000102387	ENST00000356784.1	AGC	20	FALSE	FALSE	FALSE	FALSE	NGN	NA	NA
BE3	51	donor	13.32189974	51	GTCCATACCTGAGAAATGTC	4	0.7509578544061303	CAGGTA	AC	8	TA	7	-1	X	ENSG00000102387	ENST00000356784.1	TGC	16	FALSE	FALSE	FALSE	FALSE	NGN	NA	NA
BE3	51	donor	13.32189974	51	TGACTTACTGCCATGCTTCC	5	0.6704980842911877	GCAGTA	AC	8	TA	7	-1	X	ENSG00000102387	ENST00000356784.1	AGA	16	FALSE	FALSE	FALSE	FALSE	NGN	NA	NA
BE3	12.24538259	donor	10.7651715	12.24538259	TACGCAATAAGTCAATTTTT	3	0.8358876117496807	TGCGTA	AC	3	TA	2	-1	X	ENSG00000102387	ENST00000356784.1	AGT	21	FALSE	FALSE	FALSE	FALSE	NGN	NA	NA
BE3	10.7651715	donor	10.7651715	4.575197889	AACCTTTTTTTGTGTTTTCC	6	0.6353767560664112	AAGGTT	AC	3	AA	2	-1	X	ENSG00000102387	ENST00000356784.1	GGA	21	FALSE	FALSE	FALSE	FALSE	NGN	NA	NA
BE3	12.24538259	donor	10.7651715	12.24538259	TACCTGACGAGGTATGACCC	9	0.49106002554278416	CAGGTA	AC	3	TA	2	-1	X	ENSG00000102387	ENST00000356784.1	TGC	21	FALSE	FALSE	FALSE	FALSE	NGN	NA	NA
BE3	51	donor	5.517150396	51	TTGCTCTACCTCAGTAAAGC	7	0.6091954022988506	GAGGTA	AC	9	TA	8	-1	X	ENSG00000102387	ENST00000356784.1	TGC	15	FALSE	FALSE	FALSE	FALSE	NGN	NA	NA
BE3	51	donor	5.517150396	51	CTAAAGTACCTGACGAGGTA	9	0.49106002554278416	CAGGTA	AC	9	TA	8	-1	X	ENSG00000102387	ENST00000356784.1	TGA	15	FALSE	FALSE	FALSE	FALSE	NGN	NA	NA
BE3	51	donor	5.517150396	51	AGAATTTACCTTGAGTGTCA	11	0.2784163473818646	AAGGTA	AC	9	TA	8	-1	X	ENSG00000102387	ENST00000356784.1	GGT	15	FALSE	FALSE	FALSE	FALSE	NGN	NA	NA
BE3	48.98153034	donor	2.691292876	48.98153034	AAGTTCTTACCAGAGGCAGA	2	0.8856960408684547	CTGGTA	AC	10	TA	9	-1	X	ENSG00000102387	ENST00000356784.1	CGC	14	FALSE	FALSE	FALSE	FALSE	NGN	NA	NA
BE3	48.98153034	donor	2.691292876	48.98153034	TAAAGGATACGGGTACTTAC	8	0.5632183908045977	CCCGTA	AC	10	TA	9	-1	X	ENSG00000102387	ENST00000356784.1	GGC	14	FALSE	FALSE	FALSE	FALSE	NGN	NA	NA
BE3	48.98153034	donor	2.691292876	48.98153034	TCTGACTTACCTATTGAACT	10	0.3499361430395913	TAGGTA	AC	10	TA	9	-1	X	ENSG00000102387	ENST00000356784.1	GGT	14	FALSE	FALSE	FALSE	FALSE	NGN	NA	NA
BE3	48.98153034	donor	2.691292876	48.98153034	AAGAATTTACCTTGAGTGTC	11	0.2784163473818646	AAGGTA	AC	10	TA	9	-1	X	ENSG00000102387	ENST00000356784.1	AGG	14	FALSE	FALSE	FALSE	FALSE	NGN	NA	NA
BE3	0.134564644	acceptor	0.134564644	NA	AGCTGTAGGGAGAGGTAGAA	13	0.2407407407407407	CAGCTC	GC	2	NA	NA	-1	X	ENSG00000102387	ENST00000356784.1	AGA	23	TRUE	FALSE	FALSE	FALSE	NGN	NA	NA
BE3	21.93403694	acceptor	21.93403694	NA	TCCTGCTCAGGACAAGATAC	2	0.6010830324909747	CAGGAG	CC	2	NA	NA	-1	X	ENSG00000126953	ENST00000372902.3	AGA	23	TRUE	FALSE	FALSE	FALSE	NGN	NA	NA
ABE	17.08970976	acceptor	NA	17.08970976	CCTGAGCAGGAGAAGTGCAT	2	0.6010830324909747	CAGGAG	NA	NA	CA	8	-1	X	ENSG00000126953	ENST00000372902.3	GGA	15	TRUE	FALSE	FALSE	FALSE	NGN	NA	NA
ABE	11.16886544	acceptor	NA	11.16886544	GCAGGAGAAGTGCATGGACA	2	0.6010830324909747	CAGGAG	NA	NA	CA	3	-1	X	ENSG00000126953	ENST00000372902.3	AGC	20	TRUE	FALSE	FALSE	FALSE	NGN	NA	NA
BE3	8.073878628	acceptor	8.073878628	NA	CACTTCTCCTGCTCAGGACA	2	0.6010830324909747	CAGGAG	CC	9	NA	NA	-1	X	ENSG00000126953	ENST00000372902.3	AGA	17	TRUE	FALSE	FALSE	FALSE	NGN	NA	NA
ABE	8.073878628	acceptor	NA	8.073878628	TCCTGAGCAGGAGAAGTGCA	2	0.6010830324909747	CAGGAG	NA	NA	CA	9	-1	X	ENSG00000126953	ENST00000372902.3	TGG	14	TRUE	FALSE	FALSE	FALSE	NGN	NA	NA
BE3	45.21372032	acceptor	45.21372032	NA	AGGAACCTGAGAAAATCAAG	2	0.8169491525423729	CAGGTT	CC	7	NA	NA	-1	X	ENSG00000126953	ENST00000480575.2	GGT	19	TRUE	FALSE	FALSE	FALSE	NGN	NA	NA
ABE	43.3298153	acceptor	NA	43.3298153	TTCTCAGGTTCCTGTGGCCT	2	0.8169491525423729	CAGGTT	NA	NA	CA	6	-1	X	ENSG00000126953	ENST00000480575.2	AGC	17	TRUE	FALSE	FALSE	FALSE	NGN	NA	NA
ABE	21.93403694	acceptor	NA	21.93403694	CAGGTTCCTGTGGCCTAGCC	2	0.8169491525423729	CAGGTT	NA	NA	CA	2	-1	X	ENSG00000126953	ENST00000480575.2	GGA	21	TRUE	FALSE	FALSE	FALSE	NGN	NA	NA
BE3	18.30079156	acceptor	18.30079156	NA	AACCTGAGAAAATCAAGGGT	2	0.8169491525423729	CAGGTT	CC	4	NA	NA	-1	X	ENSG00000126953	ENST00000480575.2	TGC	22	TRUE	FALSE	FALSE	FALSE	NGN	NA	NA
BE3	17.08970976	acceptor	17.08970976	NA	CAGGAACCTGAGAAAATCAA	2	0.8169491525423729	CAGGTT	CC	8	NA	NA	-1	X	ENSG00000126953	ENST00000480575.2	GGG	18	TRUE	FALSE	FALSE	FALSE	NGN	NA	NA
ABE	11.16886544	acceptor	NA	11.16886544	TCAGGTTCCTGTGGCCTAGC	2	0.8169491525423729	CAGGTT	NA	NA	CA	3	-1	X	ENSG00000126953	ENST00000480575.2	CGG	20	TRUE	FALSE	FALSE	FALSE	NGN	NA	NA
BE3	8.073878628	acceptor	8.073878628	NA	ACAGGAACCTGAGAAAATCA	2	0.8169491525423729	CAGGTT	CC	9	NA	NA	-1	X	ENSG00000126953	ENST00000480575.2	AGG	17	TRUE	FALSE	FALSE	FALSE	NGN	NA	NA
ABE	1.07651715	acceptor	NA	1.07651715	TGATTTTCTCAGGTTCCTGT	2	0.8169491525423729	CAGGTT	NA	NA	CA	11	-1	X	ENSG00000126953	ENST00000480575.2	GGC	12	TRUE	FALSE	FALSE	FALSE	NGN	NA	NA
ABE	51	acceptor	NA	51	GGTTTTAGAAAGCAGATGAG	19	0.21226021684737284	TAGAAA	NA	NA	TA	7	-1	X	ENSG00000010671	ENST00000618050.4	CGT	16	TRUE	FALSE	FALSE	FALSE	NGN	NA	NA
BE3	48.98153034	acceptor	48.98153034	NA	CTTTCTAAAACCAAAGAAAA	19	0.21226021684737284	TAGAAA	TC	5	NA	NA	-1	X	ENSG00000010671	ENST00000618050.4	AGT	21	TRUE	FALSE	FALSE	FALSE	NGN	NA	NA
ABE	48.98153034	acceptor	NA	48.98153034	TTGGTTTTAGAAAGCAGATG	19	0.21226021684737284	TAGAAA	NA	NA	TA	9	-1	X	ENSG00000010671	ENST00000618050.4	AGC	14	TRUE	FALSE	FALSE	FALSE	NGN	NA	NA
BE3	44.13720317	donor	44.13720317	43.73350923	CTTACCGGAATCTGTCTTTC	2	0.9007506255212677	CCGGTA	AC	5	TA	4	-1	X	ENSG00000010671	ENST00000618050.4	TGG	19	FALSE	FALSE	FALSE	FALSE	NGN	NA	NA
BE3	44.13720317	donor	44.13720317	43.73350923	TATACCTGGTCCTCCTCAGG	6	0.7572977481234362	CAGGTA	AC	5	TA	4	-1	X	ENSG00000010671	ENST00000618050.4	CGT	19	FALSE	FALSE	FALSE	FALSE	NGN	NA	NA
BE3	43.3298153	donor	38.21635884	43.3298153	AACTCACCTGGAAGGGATAA	3	0.872393661384487	CAGGTG	AC	7	CA	6	-1	X	ENSG00000010671	ENST00000618050.4	GGG	17	FALSE	FALSE	FALSE	FALSE	NGN	NA	NA
BE3	53.69129288	donor	38.21635884	53.69129288	TGTATACCTGGTCCTCCTCA	6	0.7572977481234362	CAGGTA	AC	7	TA	6	-1	X	ENSG00000010671	ENST00000618050.4	GGC	17	FALSE	FALSE	FALSE	FALSE	NGN	NA	NA
BE3	53.69129288	donor	38.21635884	53.69129288	TACTTACTCATACATTTCTA	8	0.6534612176814012	TGAGTA	AC	7	TA	6	-1	X	ENSG00000010671	ENST00000618050.4	TGG	17	FALSE	FALSE	FALSE	FALSE	NGN	NA	NA
BE3	53.69129288	donor	38.21635884	53.69129288	CACTTACCTCTTGCTTTAGC	9	0.6309424520433695	GAGGTA	AC	7	TA	6	-1	X	ENSG00000010671	ENST00000618050.4	AGT	17	FALSE	FALSE	FALSE	FALSE	NGN	NA	NA
BE3	53.69129288	donor	38.21635884	53.69129288	GAGTTACCGTATCCCAGGCC	12	0.5141784820683903	ACGGTA	AC	7	TA	6	-1	X	ENSG00000010671	ENST00000618050.4	TGC	17	FALSE	FALSE	FALSE	FALSE	NGN	NA	NA
BE3	43.3298153	donor	38.21635884	43.3298153	GTCCCACCAGGTCTCGGTGA	14	0.35279399499582986	CTGGTG	AC	7	CA	6	-1	X	ENSG00000010671	ENST00000618050.4	AGG	17	FALSE	FALSE	FALSE	FALSE	NGN	NA	NA
BE3	41.176781	donor	26.91292876	41.176781	ACTCACCTGGAAGGGATAAG	3	0.872393661384487	CAGGTG	AC	6	CA	5	-1	X	ENSG00000010671	ENST00000618050.4	GGA	18	FALSE	FALSE	FALSE	FALSE	NGN	NA	NA
BE3	41.176781	donor	26.91292876	41.176781	TCTCACCGTTTTTGAGCTGG	4	0.8386155129274395	ACGGTG	AC	6	CA	5	-1	X	ENSG00000010671	ENST00000618050.4	TGA	18	FALSE	FALSE	FALSE	FALSE	NGN	NA	NA
BE3	41.176781	donor	26.91292876	41.176781	ACTCACCCATTTTTATCTCG	7	0.6793160967472894	TGGGTG	AC	6	CA	5	-1	X	ENSG00000010671	ENST00000618050.4	TGC	18	FALSE	FALSE	FALSE	FALSE	NGN	NA	NA
BE3	48.98153034	donor	26.91292876	48.98153034	ACTTACTCATACATTTCTAT	8	0.6534612176814012	TGAGTA	AC	6	TA	5	-1	X	ENSG00000010671	ENST00000618050.4	GGA	18	FALSE	FALSE	FALSE	FALSE	NGN	NA	NA
BE3	41.176781	donor	26.91292876	41.176781	ACTCACCTGCAGAGTTGTGC	11	0.5450375312760634	CAGGTG	AC	6	CA	5	-1	X	ENSG00000010671	ENST00000618050.4	TGA	18	FALSE	FALSE	FALSE	FALSE	NGN	NA	NA
BE3	41.176781	donor	26.91292876	41.176781	TCCCACCAGGTCTCGGTGAA	14	0.35279399499582986	CTGGTG	AC	6	CA	5	-1	X	ENSG00000010671	ENST00000618050.4	GGA	18	FALSE	FALSE	FALSE	FALSE	NGN	NA	NA
BE3	48.98153034	donor	26.91292876	48.98153034	ACTTACCTCATGCCAGCAAC	18	0.21226021684737284	GAGGTA	AC	6	TA	5	-1	X	ENSG00000010671	ENST00000618050.4	TGT	18	FALSE	FALSE	FALSE	FALSE	NGN	NA	NA
BE3	32.02638522	donor	23.01055409	32.02638522	TTACCGGAATCTGTCTTTCT	2	0.9007506255212677	CCGGTA	AC	4	TA	3	-1	X	ENSG00000010671	ENST00000618050.4	GGA	20	FALSE	FALSE	FALSE	FALSE	NGN	NA	NA
BE3	32.02638522	donor	23.01055409	32.02638522	TTACTCATACATTTCTATGG	8	0.6534612176814012	TGAGTA	AC	4	TA	3	-1	X	ENSG00000010671	ENST00000618050.4	AGT	20	FALSE	FALSE	FALSE	FALSE	NGN	NA	NA
BE3	32.02638522	donor	23.01055409	32.02638522	TTACCTCTTGCTTTAGCAGT	9	0.6309424520433695	GAGGTA	AC	4	TA	3	-1	X	ENSG00000010671	ENST00000618050.4	TGC	20	FALSE	FALSE	FALSE	FALSE	NGN	NA	NA
BE3	32.02638522	donor	23.01055409	32.02638522	TTACCGTATCCCAGGCCTGC	12	0.5141784820683903	ACGGTA	AC	4	TA	3	-1	X	ENSG00000010671	ENST00000618050.4	AGT	20	FALSE	FALSE	FALSE	FALSE	NGN	NA	NA
BE3	23.01055409	donor	23.01055409	0.269129288	GGACTTCCGGTGGGGACCAC	16	0.2973311092577148	GAAGTC	AC	4	GA	3	-1	X	ENSG00000010671	ENST00000618050.4	CGG	20	FALSE	FALSE	FALSE	FALSE	NGN	NA	NA
BE3	32.02638522	donor	23.01055409	32.02638522	TTACCAAAAGCCCAAATGTC	17	0.2777314428690576	TTGGTA	AC	4	TA	3	-1	X	ENSG00000010671	ENST00000618050.4	AGA	20	FALSE	FALSE	FALSE	FALSE	NGN	NA	NA
BE3	45.21372032	donor	13.32189974	45.21372032	TAACTCACCTGGAAGGGATA	3	0.872393661384487	CAGGTG	AC	8	CA	7	-1	X	ENSG00000010671	ENST00000618050.4	AGG	16	FALSE	FALSE	FALSE	FALSE	NGN	NA	NA
BE3	45.21372032	donor	13.32189974	45.21372032	ATTCTCACCGTTTTTGAGCT	4	0.8386155129274395	ACGGTG	AC	8	CA	7	-1	X	ENSG00000010671	ENST00000618050.4	GGT	16	FALSE	FALSE	FALSE	FALSE	NGN	NA	NA
BE3	51	donor	13.32189974	51	CTGTATACCTGGTCCTCCTC	6	0.7572977481234362	CAGGTA	AC	8	TA	7	-1	X	ENSG00000010671	ENST00000618050.4	AGG	16	FALSE	FALSE	FALSE	FALSE	NGN	NA	NA
BE3	45.21372032	donor	13.32189974	45.21372032	GGACTCACCCATTTTTATCT	7	0.6793160967472894	TGGGTG	AC	8	CA	7	-1	X	ENSG00000010671	ENST00000618050.4	CGT	16	FALSE	FALSE	FALSE	FALSE	NGN	NA	NA
BE3	51	donor	13.32189974	51	CCACTTACCAAAAGCCCAAA	17	0.2777314428690576	TTGGTA	AC	8	TA	7	-1	X	ENSG00000010671	ENST00000618050.4	TGT	16	FALSE	FALSE	FALSE	FALSE	NGN	NA	NA
BE3	12.24538259	acceptor	12.24538259	NA	CATCTGCTTTCTAAAACCAA	19	0.21226021684737284	TAGAAA	TC	11	NA	NA	-1	X	ENSG00000010671	ENST00000618050.4	AGA	15	TRUE	FALSE	FALSE	FALSE	NGN	NA	NA
ABE	12.24538259	acceptor	NA	12.24538259	CTTTGGTTTTAGAAAGCAGA	19	0.21226021684737284	TAGAAA	NA	NA	TA	11	-1	X	ENSG00000010671	ENST00000618050.4	TGA	12	TRUE	FALSE	FALSE	FALSE	NGN	NA	NA
BE3	21.93403694	donor	10.7651715	21.93403694	CACCTGCAGAGTTGTGCTGA	11	0.5450375312760634	CAGGTG	AC	3	CA	2	-1	X	ENSG00000010671	ENST00000618050.4	TGG	21	FALSE	FALSE	FALSE	FALSE	NGN	NA	NA
BE3	21.93403694	donor	10.7651715	21.93403694	CACCTGGACAGGCCGAAATC	15	0.3261050875729775	CAGGTG	AC	3	CA	2	-1	X	ENSG00000010671	ENST00000618050.4	AGA	21	FALSE	FALSE	FALSE	FALSE	NGN	NA	NA
BE3	10.7651715	donor	10.7651715	0.134564644	GACTTCCGGTGGGGACCACC	16	0.2973311092577148	GAAGTC	AC	3	GA	2	-1	X	ENSG00000010671	ENST00000618050.4	GGA	21	FALSE	FALSE	FALSE	FALSE	NGN	NA	NA
BE3	17.08970976	donor	5.517150396	17.08970976	AATTCTCACCGTTTTTGAGC	4	0.8386155129274395	ACGGTG	AC	9	CA	8	-1	X	ENSG00000010671	ENST00000618050.4	TGG	15	FALSE	FALSE	FALSE	FALSE	NGN	NA	NA
BE3	17.08970976	donor	5.517150396	17.08970976	AGCACTCACCCTGTGGATTT	10	0.597998331943286	AGGGTG	AC	9	CA	8	-1	X	ENSG00000010671	ENST00000618050.4	AGC	15	FALSE	FALSE	FALSE	FALSE	NGN	NA	NA
BE3	17.08970976	donor	5.517150396	17.08970976	GGTACTCACCTGCAGAGTTG	11	0.5450375312760634	CAGGTG	AC	9	CA	8	-1	X	ENSG00000010671	ENST00000618050.4	TGC	15	FALSE	FALSE	FALSE	FALSE	NGN	NA	NA
BE3	17.08970976	donor	5.517150396	17.08970976	ATAACTCACATCATGACTTT	13	0.4428690575479566	GATGTG	AC	9	CA	8	-1	X	ENSG00000010671	ENST00000618050.4	GGC	15	FALSE	FALSE	FALSE	FALSE	NGN	NA	NA
BE3	7.939313984	donor	4.575197889	7.939313984	ACCGGAATCTGTCTTTCTGG	2	0.9007506255212677	CCGGTA	AC	2	TA	1	-1	X	ENSG00000010671	ENST00000618050.4	AGG	22	FALSE	FALSE	FALSE	FALSE	NGN	NA	NA
BE3	7.939313984	donor	4.575197889	7.939313984	ACCTGGTCCTCCTCAGGCGT	6	0.7572977481234362	CAGGTA	AC	2	TA	1	-1	X	ENSG00000010671	ENST00000618050.4	TGG	22	FALSE	FALSE	FALSE	FALSE	NGN	NA	NA
BE3	4.575197889	donor	4.575197889	0.807387863	ACCTGCAGAGTTGTGCTGAT	11	0.5450375312760634	CAGGTG	AC	2	CA	1	-1	X	ENSG00000010671	ENST00000618050.4	GGT	22	FALSE	FALSE	FALSE	FALSE	NGN	NA	NA
BE3	7.939313984	donor	4.575197889	7.939313984	ACCGTATCCCAGGCCTGCAG	12	0.5141784820683903	ACGGTA	AC	2	TA	1	-1	X	ENSG00000010671	ENST00000618050.4	TGG	22	FALSE	FALSE	FALSE	FALSE	NGN	NA	NA
BE3	48.98153034	donor	2.691292876	48.98153034	CCACACTTACCTCTTGCTTT	9	0.6309424520433695	GAGGTA	AC	10	TA	9	-1	X	ENSG00000010671	ENST00000618050.4	AGC	14	FALSE	FALSE	FALSE	FALSE	NGN	NA	NA
BE3	8.073878628	donor	2.691292876	8.073878628	TATAACTCACATCATGACTT	13	0.4428690575479566	GATGTG	AC	10	CA	9	-1	X	ENSG00000010671	ENST00000618050.4	TGG	14	FALSE	FALSE	FALSE	FALSE	NGN	NA	NA
BE3	8.073878628	donor	2.691292876	8.073878628	AAGGTCCCACCAGGTCTCGG	14	0.35279399499582986	CTGGTG	AC	10	CA	9	-1	X	ENSG00000010671	ENST00000618050.4	TGA	14	FALSE	FALSE	FALSE	FALSE	NGN	NA	NA
BE3	8.073878628	donor	2.691292876	8.073878628	CCACACTCACCTGGACAGGC	15	0.3261050875729775	CAGGTG	AC	10	CA	9	-1	X	ENSG00000010671	ENST00000618050.4	CGA	14	FALSE	FALSE	FALSE	FALSE	NGN	NA	NA
ABE	51	acceptor	NA	51	GGTTTTAGAAAGCAGATGAG	17	0.22814881219184224	TAGAAA	NA	NA	TA	7	-1	X	ENSG00000010671	ENST00000372880.5	CGT	16	TRUE	FALSE	FALSE	FALSE	NGN	NA	NA
BE3	48.98153034	acceptor	48.98153034	NA	CTTTCTAAAACCAAAGAAAA	17	0.22814881219184224	TAGAAA	TC	5	NA	NA	-1	X	ENSG00000010671	ENST00000372880.5	AGT	21	TRUE	FALSE	FALSE	FALSE	NGN	NA	NA
ABE	48.98153034	acceptor	NA	48.98153034	TTGGTTTTAGAAAGCAGATG	17	0.22814881219184224	TAGAAA	NA	NA	TA	9	-1	X	ENSG00000010671	ENST00000372880.5	AGC	14	TRUE	FALSE	FALSE	FALSE	NGN	NA	NA
BE3	44.13720317	donor	44.13720317	43.73350923	CTTACCGGAATCTGTCTTTC	4	0.7337516808606006	CCGGTA	AC	5	TA	4	-1	X	ENSG00000010671	ENST00000372880.5	TGG	19	FALSE	FALSE	FALSE	FALSE	NGN	NA	NA
BE3	44.13720317	donor	44.13720317	43.73350923	TATACCTGGTCCTCCTCAGG	8	0.5795607350963694	CAGGTA	AC	5	TA	4	-1	X	ENSG00000010671	ENST00000372880.5	CGT	19	FALSE	FALSE	FALSE	FALSE	NGN	NA	NA
BE3	43.3298153	donor	38.21635884	43.3298153	AACTCACCTGGAAGGGATAA	5	0.703272075302555	CAGGTG	AC	7	CA	6	-1	X	ENSG00000010671	ENST00000372880.5	GGG	17	FALSE	FALSE	FALSE	FALSE	NGN	NA	NA
BE3	53.69129288	donor	38.21635884	53.69129288	TGTATACCTGGTCCTCCTCA	8	0.5795607350963694	CAGGTA	AC	7	TA	6	-1	X	ENSG00000010671	ENST00000372880.5	GGC	17	FALSE	FALSE	FALSE	FALSE	NGN	NA	NA
BE3	53.69129288	donor	38.21635884	53.69129288	TACTTACTCATACATTTCTA	10	0.467951591214702	TGAGTA	AC	7	TA	6	-1	X	ENSG00000010671	ENST00000372880.5	TGG	17	FALSE	FALSE	FALSE	FALSE	NGN	NA	NA
BE3	53.69129288	donor	38.21635884	53.69129288	CACTTACCTCTTGCTTTAGC	11	0.4437471985656656	GAGGTA	AC	7	TA	6	-1	X	ENSG00000010671	ENST00000372880.5	AGT	17	FALSE	FALSE	FALSE	FALSE	NGN	NA	NA
BE3	41.176781	donor	26.91292876	41.176781	ACTCACCTGGAAGGGATAAG	5	0.703272075302555	CAGGTG	AC	6	CA	5	-1	X	ENSG00000010671	ENST00000372880.5	GGA	18	FALSE	FALSE	FALSE	FALSE	NGN	NA	NA
BE3	41.176781	donor	26.91292876	41.176781	TCTCACCGTTTTTGAGCTGG	6	0.6669654863290004	ACGGTG	AC	6	CA	5	-1	X	ENSG00000010671	ENST00000372880.5	TGA	18	FALSE	FALSE	FALSE	FALSE	NGN	NA	NA
BE3	41.176781	donor	26.91292876	41.176781	ACTCACCCATTTTTATCTCG	9	0.4957418198117436	TGGGTG	AC	6	CA	5	-1	X	ENSG00000010671	ENST00000372880.5	TGC	18	FALSE	FALSE	FALSE	FALSE	NGN	NA	NA
BE3	48.98153034	donor	26.91292876	48.98153034	ACTTACTCATACATTTCTAT	10	0.467951591214702	TGAGTA	AC	6	TA	5	-1	X	ENSG00000010671	ENST00000372880.5	GGA	18	FALSE	FALSE	FALSE	FALSE	NGN	NA	NA
BE3	48.98153034	donor	26.91292876	48.98153034	ACTTACCTCATGCCAGCAAC	16	0.22814881219184224	GAGGTA	AC	6	TA	5	-1	X	ENSG00000010671	ENST00000372880.5	TGT	18	FALSE	FALSE	FALSE	FALSE	NGN	NA	NA
BE3	32.02638522	donor	23.01055409	32.02638522	TTACCGGAATCTGTCTTTCT	4	0.7337516808606006	CCGGTA	AC	4	TA	3	-1	X	ENSG00000010671	ENST00000372880.5	GGA	20	FALSE	FALSE	FALSE	FALSE	NGN	NA	NA
BE3	32.02638522	donor	23.01055409	32.02638522	TTACTCATACATTTCTATGG	10	0.467951591214702	TGAGTA	AC	4	TA	3	-1	X	ENSG00000010671	ENST00000372880.5	AGT	20	FALSE	FALSE	FALSE	FALSE	NGN	NA	NA
BE3	32.02638522	donor	23.01055409	32.02638522	TTACCTCTTGCTTTAGCAGT	11	0.4437471985656656	GAGGTA	AC	4	TA	3	-1	X	ENSG00000010671	ENST00000372880.5	TGC	20	FALSE	FALSE	FALSE	FALSE	NGN	NA	NA
BE3	32.02638522	donor	23.01055409	32.02638522	TTACCAAAAGCCCAAATGTC	15	0.29852084267144774	TTGGTA	AC	4	TA	3	-1	X	ENSG00000010671	ENST00000372880.5	AGA	20	FALSE	FALSE	FALSE	FALSE	NGN	NA	NA
BE3	45.21372032	donor	13.32189974	45.21372032	TAACTCACCTGGAAGGGATA	5	0.703272075302555	CAGGTG	AC	8	CA	7	-1	X	ENSG00000010671	ENST00000372880.5	AGG	16	FALSE	FALSE	FALSE	FALSE	NGN	NA	NA
BE3	45.21372032	donor	13.32189974	45.21372032	ATTCTCACCGTTTTTGAGCT	6	0.6669654863290004	ACGGTG	AC	8	CA	7	-1	X	ENSG00000010671	ENST00000372880.5	GGT	16	FALSE	FALSE	FALSE	FALSE	NGN	NA	NA
BE3	51	donor	13.32189974	51	CTGTATACCTGGTCCTCCTC	8	0.5795607350963694	CAGGTA	AC	8	TA	7	-1	X	ENSG00000010671	ENST00000372880.5	AGG	16	FALSE	FALSE	FALSE	FALSE	NGN	NA	NA
BE3	45.21372032	donor	13.32189974	45.21372032	GGACTCACCCATTTTTATCT	9	0.4957418198117436	TGGGTG	AC	8	CA	7	-1	X	ENSG00000010671	ENST00000372880.5	CGT	16	FALSE	FALSE	FALSE	FALSE	NGN	NA	NA
BE3	51	donor	13.32189974	51	CCACTTACCAAAAGCCCAAA	15	0.29852084267144774	TTGGTA	AC	8	TA	7	-1	X	ENSG00000010671	ENST00000372880.5	TGT	16	FALSE	FALSE	FALSE	FALSE	NGN	NA	NA
BE3	12.24538259	acceptor	12.24538259	NA	CATCTGCTTTCTAAAACCAA	17	0.22814881219184224	TAGAAA	TC	11	NA	NA	-1	X	ENSG00000010671	ENST00000372880.5	AGA	15	TRUE	FALSE	FALSE	FALSE	NGN	NA	NA
ABE	12.24538259	acceptor	NA	12.24538259	CTTTGGTTTTAGAAAGCAGA	17	0.22814881219184224	TAGAAA	NA	NA	TA	11	-1	X	ENSG00000010671	ENST00000372880.5	TGA	12	TRUE	FALSE	FALSE	FALSE	NGN	NA	NA
BE3	21.93403694	donor	10.7651715	21.93403694	CACCTGGACAGGCCGAAATC	14	0.35141192290452716	CAGGTG	AC	3	CA	2	-1	X	ENSG00000010671	ENST00000372880.5	AGA	21	FALSE	FALSE	FALSE	FALSE	NGN	NA	NA
BE3	51	donor	5.517150396	51	GAAACTTACCCCACGTTCAA	3	0.7776781712236664	GGGGTA	AC	9	TA	8	-1	X	ENSG00000010671	ENST00000372880.5	AGT	15	FALSE	FALSE	FALSE	FALSE	NGN	NA	NA
BE3	17.08970976	donor	5.517150396	17.08970976	AATTCTCACCGTTTTTGAGC	6	0.6669654863290004	ACGGTG	AC	9	CA	8	-1	X	ENSG00000010671	ENST00000372880.5	TGG	15	FALSE	FALSE	FALSE	FALSE	NGN	NA	NA
BE3	17.08970976	donor	5.517150396	17.08970976	AGCACTCACCCTGTGGATTT	12	0.40833706857911256	AGGGTG	AC	9	CA	8	-1	X	ENSG00000010671	ENST00000372880.5	AGC	15	FALSE	FALSE	FALSE	FALSE	NGN	NA	NA
BE3	7.939313984	donor	4.575197889	7.939313984	ACCGGAATCTGTCTTTCTGG	4	0.7337516808606006	CCGGTA	AC	2	TA	1	-1	X	ENSG00000010671	ENST00000372880.5	AGG	22	FALSE	FALSE	FALSE	FALSE	NGN	NA	NA
BE3	7.939313984	donor	4.575197889	7.939313984	ACCTGGTCCTCCTCAGGCGT	8	0.5795607350963694	CAGGTA	AC	2	TA	1	-1	X	ENSG00000010671	ENST00000372880.5	TGG	22	FALSE	FALSE	FALSE	FALSE	NGN	NA	NA
BE3	8.073878628	donor	2.691292876	8.073878628	TTGGTACCACCTTCTTTGAC	2	0.8538771851187809	AAGGTG	AC	10	CA	9	-1	X	ENSG00000010671	ENST00000372880.5	TGC	14	FALSE	FALSE	FALSE	FALSE	NGN	NA	NA
BE3	48.98153034	donor	2.691292876	48.98153034	CCACACTTACCTCTTGCTTT	11	0.4437471985656656	GAGGTA	AC	10	TA	9	-1	X	ENSG00000010671	ENST00000372880.5	AGC	14	FALSE	FALSE	FALSE	FALSE	NGN	NA	NA
BE3	8.073878628	donor	2.691292876	8.073878628	CCACACTCACCTGGACAGGC	14	0.35141192290452716	CAGGTG	AC	10	CA	9	-1	X	ENSG00000010671	ENST00000372880.5	CGA	14	FALSE	FALSE	FALSE	FALSE	NGN	NA	NA
ABE	51	acceptor	NA	51	GGTTTTAGAAAGCAGATGAG	19	0.18522561863173215	TAGAAA	NA	NA	TA	7	-1	X	ENSG00000010671	ENST00000621635.4	CGT	16	TRUE	FALSE	FALSE	FALSE	NGN	NA	NA
BE3	48.98153034	acceptor	48.98153034	NA	CTTTCTAAAACCAAAGAAAA	19	0.18522561863173215	TAGAAA	TC	5	NA	NA	-1	X	ENSG00000010671	ENST00000621635.4	AGT	21	TRUE	FALSE	FALSE	FALSE	NGN	NA	NA
ABE	48.98153034	acceptor	NA	48.98153034	TTGGTTTTAGAAAGCAGATG	19	0.18522561863173215	TAGAAA	NA	NA	TA	9	-1	X	ENSG00000010671	ENST00000621635.4	AGC	14	TRUE	FALSE	FALSE	FALSE	NGN	NA	NA
BE3	44.13720317	donor	44.13720317	43.73350923	CTTACCGGAATCTGTCTTTC	3	0.7867540029112081	CCGGTA	AC	5	TA	4	-1	X	ENSG00000010671	ENST00000621635.4	TGG	19	FALSE	FALSE	FALSE	FALSE	NGN	NA	NA
BE3	44.13720317	donor	44.13720317	43.73350923	TATACCTGGTCCTCCTCAGG	7	0.6615720524017468	CAGGTA	AC	5	TA	4	-1	X	ENSG00000010671	ENST00000621635.4	CGT	19	FALSE	FALSE	FALSE	FALSE	NGN	NA	NA
BE3	43.3298153	donor	38.21635884	43.3298153	AACTCACCTGGAAGGGATAA	4	0.7620087336244541	CAGGTG	AC	7	CA	6	-1	X	ENSG00000010671	ENST00000621635.4	GGG	17	FALSE	FALSE	FALSE	FALSE	NGN	NA	NA
BE3	53.69129288	donor	38.21635884	53.69129288	TGTATACCTGGTCCTCCTCA	7	0.6615720524017468	CAGGTA	AC	7	TA	6	-1	X	ENSG00000010671	ENST00000621635.4	GGC	17	FALSE	FALSE	FALSE	FALSE	NGN	NA	NA
BE3	53.69129288	donor	38.21635884	53.69129288	TACTTACTCATACATTTCTA	9	0.5709606986899564	TGAGTA	AC	7	TA	6	-1	X	ENSG00000010671	ENST00000621635.4	TGG	17	FALSE	FALSE	FALSE	FALSE	NGN	NA	NA
BE3	53.69129288	donor	38.21635884	53.69129288	CACTTACCTCTTGCTTTAGC	10	0.5513100436681222	GAGGTA	AC	7	TA	6	-1	X	ENSG00000010671	ENST00000621635.4	AGT	17	FALSE	FALSE	FALSE	FALSE	NGN	NA	NA
BE3	53.69129288	donor	38.21635884	53.69129288	GAGTTACCGTATCCCAGGCC	13	0.4494177583697234	ACGGTA	AC	7	TA	6	-1	X	ENSG00000010671	ENST00000621635.4	TGC	17	FALSE	FALSE	FALSE	FALSE	NGN	NA	NA
BE3	43.3298153	donor	38.21635884	43.3298153	GTCCCACCAGGTCTCGGTGA	15	0.30858806404657935	CTGGTG	AC	7	CA	6	-1	X	ENSG00000010671	ENST00000621635.4	AGG	17	FALSE	FALSE	FALSE	FALSE	NGN	NA	NA
BE3	41.176781	donor	26.91292876	41.176781	ACTCACCTGGAAGGGATAAG	4	0.7620087336244541	CAGGTG	AC	6	CA	5	-1	X	ENSG00000010671	ENST00000621635.4	GGA	18	FALSE	FALSE	FALSE	FALSE	NGN	NA	NA
BE3	41.176781	donor	26.91292876	41.176781	TCTCACCGTTTTTGAGCTGG	5	0.732532751091703	ACGGTG	AC	6	CA	5	-1	X	ENSG00000010671	ENST00000621635.4	TGA	18	FALSE	FALSE	FALSE	FALSE	NGN	NA	NA
BE3	41.176781	donor	26.91292876	41.176781	ACTCACCCATTTTTATCTCG	8	0.5935225618631732	TGGGTG	AC	6	CA	5	-1	X	ENSG00000010671	ENST00000621635.4	TGC	18	FALSE	FALSE	FALSE	FALSE	NGN	NA	NA
BE3	48.98153034	donor	26.91292876	48.98153034	ACTTACTCATACATTTCTAT	9	0.5709606986899564	TGAGTA	AC	6	TA	5	-1	X	ENSG00000010671	ENST00000621635.4	GGA	18	FALSE	FALSE	FALSE	FALSE	NGN	NA	NA
BE3	41.176781	donor	26.91292876	41.176781	ACTCACCTGCAGAGTTGTGC	12	0.4763464337700145	CAGGTG	AC	6	CA	5	-1	X	ENSG00000010671	ENST00000621635.4	TGA	18	FALSE	FALSE	FALSE	FALSE	NGN	NA	NA
BE3	41.176781	donor	26.91292876	41.176781	TCCCACCAGGTCTCGGTGAA	15	0.30858806404657935	CTGGTG	AC	6	CA	5	-1	X	ENSG00000010671	ENST00000621635.4	GGA	18	FALSE	FALSE	FALSE	FALSE	NGN	NA	NA
BE3	48.98153034	donor	26.91292876	48.98153034	ACTTACCTCATGCCAGCAAC	18	0.18522561863173215	GAGGTA	AC	6	TA	5	-1	X	ENSG00000010671	ENST00000621635.4	TGT	18	FALSE	FALSE	FALSE	FALSE	NGN	NA	NA
BE3	32.02638522	donor	23.01055409	32.02638522	TTACCGGAATCTGTCTTTCT	3	0.7867540029112081	CCGGTA	AC	4	TA	3	-1	X	ENSG00000010671	ENST00000621635.4	GGA	20	FALSE	FALSE	FALSE	FALSE	NGN	NA	NA
BE3	32.02638522	donor	23.01055409	32.02638522	TTACTCATACATTTCTATGG	9	0.5709606986899564	TGAGTA	AC	4	TA	3	-1	X	ENSG00000010671	ENST00000621635.4	AGT	20	FALSE	FALSE	FALSE	FALSE	NGN	NA	NA
BE3	32.02638522	donor	23.01055409	32.02638522	TTACCTCTTGCTTTAGCAGT	10	0.5513100436681222	GAGGTA	AC	4	TA	3	-1	X	ENSG00000010671	ENST00000621635.4	TGC	20	FALSE	FALSE	FALSE	FALSE	NGN	NA	NA
BE3	32.02638522	donor	23.01055409	32.02638522	TTACCGTATCCCAGGCCTGC	13	0.4494177583697234	ACGGTA	AC	4	TA	3	-1	X	ENSG00000010671	ENST00000621635.4	AGT	20	FALSE	FALSE	FALSE	FALSE	NGN	NA	NA
BE3	32.02638522	donor	23.01055409	32.02638522	TTACCAAAAGCCCAAATGTC	17	0.24235807860262004	TTGGTA	AC	4	TA	3	-1	X	ENSG00000010671	ENST00000621635.4	AGA	20	FALSE	FALSE	FALSE	FALSE	NGN	NA	NA
BE3	45.21372032	donor	13.32189974	45.21372032	TAACTCACCTGGAAGGGATA	4	0.7620087336244541	CAGGTG	AC	8	CA	7	-1	X	ENSG00000010671	ENST00000621635.4	AGG	16	FALSE	FALSE	FALSE	FALSE	NGN	NA	NA
BE3	45.21372032	donor	13.32189974	45.21372032	ATTCTCACCGTTTTTGAGCT	5	0.732532751091703	ACGGTG	AC	8	CA	7	-1	X	ENSG00000010671	ENST00000621635.4	GGT	16	FALSE	FALSE	FALSE	FALSE	NGN	NA	NA
BE3	51	donor	13.32189974	51	CTGTATACCTGGTCCTCCTC	7	0.6615720524017468	CAGGTA	AC	8	TA	7	-1	X	ENSG00000010671	ENST00000621635.4	AGG	16	FALSE	FALSE	FALSE	FALSE	NGN	NA	NA
BE3	45.21372032	donor	13.32189974	45.21372032	GGACTCACCCATTTTTATCT	8	0.5935225618631732	TGGGTG	AC	8	CA	7	-1	X	ENSG00000010671	ENST00000621635.4	CGT	16	FALSE	FALSE	FALSE	FALSE	NGN	NA	NA
BE3	51	donor	13.32189974	51	CCACTTACCAAAAGCCCAAA	17	0.24235807860262004	TTGGTA	AC	8	TA	7	-1	X	ENSG00000010671	ENST00000621635.4	TGT	16	FALSE	FALSE	FALSE	FALSE	NGN	NA	NA
BE3	12.24538259	acceptor	12.24538259	NA	CATCTGCTTTCTAAAACCAA	19	0.18522561863173215	TAGAAA	TC	11	NA	NA	-1	X	ENSG00000010671	ENST00000621635.4	AGA	15	TRUE	FALSE	FALSE	FALSE	NGN	NA	NA
ABE	12.24538259	acceptor	NA	12.24538259	CTTTGGTTTTAGAAAGCAGA	19	0.18522561863173215	TAGAAA	NA	NA	TA	11	-1	X	ENSG00000010671	ENST00000621635.4	TGA	12	TRUE	FALSE	FALSE	FALSE	NGN	NA	NA
BE3	21.93403694	donor	10.7651715	21.93403694	CACCTGCAGAGTTGTGCTGA	12	0.4763464337700145	CAGGTG	AC	3	CA	2	-1	X	ENSG00000010671	ENST00000621635.4	TGG	21	FALSE	FALSE	FALSE	FALSE	NGN	NA	NA
BE3	21.93403694	donor	10.7651715	21.93403694	CACCTGGACAGGCCGAAATC	16	0.2852983988355168	CAGGTG	AC	3	CA	2	-1	X	ENSG00000010671	ENST00000621635.4	AGA	21	FALSE	FALSE	FALSE	FALSE	NGN	NA	NA
BE3	51	donor	5.517150396	51	GAAACTTACCCCACGTTCAA	2	0.8224163027656477	GGGGTA	AC	9	TA	8	-1	X	ENSG00000010671	ENST00000621635.4	AGT	15	FALSE	FALSE	FALSE	FALSE	NGN	NA	NA
BE3	17.08970976	donor	5.517150396	17.08970976	AATTCTCACCGTTTTTGAGC	5	0.732532751091703	ACGGTG	AC	9	CA	8	-1	X	ENSG00000010671	ENST00000621635.4	TGG	15	FALSE	FALSE	FALSE	FALSE	NGN	NA	NA
BE3	17.08970976	donor	5.517150396	17.08970976	AGCACTCACCCTGTGGATTT	11	0.522561863173217	AGGGTG	AC	9	CA	8	-1	X	ENSG00000010671	ENST00000621635.4	AGC	15	FALSE	FALSE	FALSE	FALSE	NGN	NA	NA
BE3	17.08970976	donor	5.517150396	17.08970976	GGTACTCACCTGCAGAGTTG	12	0.4763464337700145	CAGGTG	AC	9	CA	8	-1	X	ENSG00000010671	ENST00000621635.4	TGC	15	FALSE	FALSE	FALSE	FALSE	NGN	NA	NA
BE3	17.08970976	donor	5.517150396	17.08970976	ATAACTCACATCATGACTTT	14	0.38719068413391555	GATGTG	AC	9	CA	8	-1	X	ENSG00000010671	ENST00000621635.4	GGC	15	FALSE	FALSE	FALSE	FALSE	NGN	NA	NA
BE3	7.939313984	donor	4.575197889	7.939313984	ACCGGAATCTGTCTTTCTGG	3	0.7867540029112081	CCGGTA	AC	2	TA	1	-1	X	ENSG00000010671	ENST00000621635.4	AGG	22	FALSE	FALSE	FALSE	FALSE	NGN	NA	NA
BE3	7.939313984	donor	4.575197889	7.939313984	ACCTGGTCCTCCTCAGGCGT	7	0.6615720524017468	CAGGTA	AC	2	TA	1	-1	X	ENSG00000010671	ENST00000621635.4	TGG	22	FALSE	FALSE	FALSE	FALSE	NGN	NA	NA
BE3	4.575197889	donor	4.575197889	0.807387863	ACCTGCAGAGTTGTGCTGAT	12	0.4763464337700145	CAGGTG	AC	2	CA	1	-1	X	ENSG00000010671	ENST00000621635.4	GGT	22	FALSE	FALSE	FALSE	FALSE	NGN	NA	NA
BE3	7.939313984	donor	4.575197889	7.939313984	ACCGTATCCCAGGCCTGCAG	13	0.4494177583697234	ACGGTA	AC	2	TA	1	-1	X	ENSG00000010671	ENST00000621635.4	TGG	22	FALSE	FALSE	FALSE	FALSE	NGN	NA	NA
BE3	48.98153034	donor	2.691292876	48.98153034	CCACACTTACCTCTTGCTTT	10	0.5513100436681222	GAGGTA	AC	10	TA	9	-1	X	ENSG00000010671	ENST00000621635.4	AGC	14	FALSE	FALSE	FALSE	FALSE	NGN	NA	NA
BE3	8.073878628	donor	2.691292876	8.073878628	TATAACTCACATCATGACTT	14	0.38719068413391555	GATGTG	AC	10	CA	9	-1	X	ENSG00000010671	ENST00000621635.4	TGG	14	FALSE	FALSE	FALSE	FALSE	NGN	NA	NA
BE3	8.073878628	donor	2.691292876	8.073878628	AAGGTCCCACCAGGTCTCGG	15	0.30858806404657935	CTGGTG	AC	10	CA	9	-1	X	ENSG00000010671	ENST00000621635.4	TGA	14	FALSE	FALSE	FALSE	FALSE	NGN	NA	NA
BE3	8.073878628	donor	2.691292876	8.073878628	CCACACTCACCTGGACAGGC	16	0.2852983988355168	CAGGTG	AC	10	CA	9	-1	X	ENSG00000010671	ENST00000621635.4	CGA	14	FALSE	FALSE	FALSE	FALSE	NGN	NA	NA
ABE	51	acceptor	NA	51	GGTTTTAGAAAGCAGATGAG	19	0.19765624999999998	TAGAAA	NA	NA	TA	7	-1	X	ENSG00000010671	ENST00000308731.7	CGT	16	TRUE	FALSE	FALSE	FALSE	NGN	NA	NA
BE3	48.98153034	acceptor	48.98153034	NA	CTTTCTAAAACCAAAGAAAA	19	0.19765624999999998	TAGAAA	TC	5	NA	NA	-1	X	ENSG00000010671	ENST00000308731.7	AGT	21	TRUE	FALSE	FALSE	FALSE	NGN	NA	NA
ABE	48.98153034	acceptor	NA	48.98153034	TTGGTTTTAGAAAGCAGATG	19	0.19765624999999998	TAGAAA	NA	NA	TA	9	-1	X	ENSG00000010671	ENST00000308731.7	AGC	14	TRUE	FALSE	FALSE	FALSE	NGN	NA	NA
BE3	44.13720317	donor	44.13720317	43.73350923	CTTACCGGAATCTGTCTTTC	3	0.843359375	CCGGTA	AC	5	TA	4	-1	X	ENSG00000010671	ENST00000308731.7	TGG	19	FALSE	FALSE	FALSE	FALSE	NGN	NA	NA
BE3	44.13720317	donor	44.13720317	43.73350923	TATACCTGGTCCTCCTCAGG	7	0.708984375	CAGGTA	AC	5	TA	4	-1	X	ENSG00000010671	ENST00000308731.7	CGT	19	FALSE	FALSE	FALSE	FALSE	NGN	NA	NA
BE3	43.3298153	donor	38.21635884	43.3298153	AACTCACCTGGAAGGGATAA	4	0.816796875	CAGGTG	AC	7	CA	6	-1	X	ENSG00000010671	ENST00000308731.7	GGG	17	FALSE	FALSE	FALSE	FALSE	NGN	NA	NA
BE3	53.69129288	donor	38.21635884	53.69129288	TGTATACCTGGTCCTCCTCA	7	0.708984375	CAGGTA	AC	7	TA	6	-1	X	ENSG00000010671	ENST00000308731.7	GGC	17	FALSE	FALSE	FALSE	FALSE	NGN	NA	NA
BE3	53.69129288	donor	38.21635884	53.69129288	TACTTACTCATACATTTCTA	9	0.61171875	TGAGTA	AC	7	TA	6	-1	X	ENSG00000010671	ENST00000308731.7	TGG	17	FALSE	FALSE	FALSE	FALSE	NGN	NA	NA
BE3	53.69129288	donor	38.21635884	53.69129288	CACTTACCTCTTGCTTTAGC	10	0.590625	GAGGTA	AC	7	TA	6	-1	X	ENSG00000010671	ENST00000308731.7	AGT	17	FALSE	FALSE	FALSE	FALSE	NGN	NA	NA
BE3	53.69129288	donor	38.21635884	53.69129288	GAGTTACCGTATCCCAGGCC	13	0.48124999999999996	ACGGTA	AC	7	TA	6	-1	X	ENSG00000010671	ENST00000308731.7	TGC	17	FALSE	FALSE	FALSE	FALSE	NGN	NA	NA
BE3	43.3298153	donor	38.21635884	43.3298153	GTCCCACCAGGTCTCGGTGA	15	0.330078125	CTGGTG	AC	7	CA	6	-1	X	ENSG00000010671	ENST00000308731.7	AGG	17	FALSE	FALSE	FALSE	FALSE	NGN	NA	NA
BE3	38.21635884	donor	38.21635884	26.91292876	CAAAGACTTTCAAGCTTTCT	19	0	AAAGTC	AC	7	GA	6	-1	X	ENSG00000010671	ENST00000308731.7	AGT	17	TRUE	FALSE	FALSE	TRUE	NGN	NA	NA
BE3	41.176781	donor	26.91292876	41.176781	ACTCACCTGGAAGGGATAAG	4	0.816796875	CAGGTG	AC	6	CA	5	-1	X	ENSG00000010671	ENST00000308731.7	GGA	18	FALSE	FALSE	FALSE	FALSE	NGN	NA	NA
BE3	41.176781	donor	26.91292876	41.176781	TCTCACCGTTTTTGAGCTGG	5	0.78515625	ACGGTG	AC	6	CA	5	-1	X	ENSG00000010671	ENST00000308731.7	TGA	18	FALSE	FALSE	FALSE	FALSE	NGN	NA	NA
BE3	41.176781	donor	26.91292876	41.176781	ACTCACCCATTTTTATCTCG	8	0.6359375	TGGGTG	AC	6	CA	5	-1	X	ENSG00000010671	ENST00000308731.7	TGC	18	FALSE	FALSE	FALSE	FALSE	NGN	NA	NA
BE3	48.98153034	donor	26.91292876	48.98153034	ACTTACTCATACATTTCTAT	9	0.61171875	TGAGTA	AC	6	TA	5	-1	X	ENSG00000010671	ENST00000308731.7	GGA	18	FALSE	FALSE	FALSE	FALSE	NGN	NA	NA
BE3	41.176781	donor	26.91292876	41.176781	ACTCACCTGCAGAGTTGTGC	12	0.51015625	CAGGTG	AC	6	CA	5	-1	X	ENSG00000010671	ENST00000308731.7	TGA	18	FALSE	FALSE	FALSE	FALSE	NGN	NA	NA
BE3	41.176781	donor	26.91292876	41.176781	TCCCACCAGGTCTCGGTGAA	15	0.330078125	CTGGTG	AC	6	CA	5	-1	X	ENSG00000010671	ENST00000308731.7	GGA	18	FALSE	FALSE	FALSE	FALSE	NGN	NA	NA
BE3	48.98153034	donor	26.91292876	48.98153034	ACTTACCTCATGCCAGCAAC	18	0.19765624999999998	GAGGTA	AC	6	TA	5	-1	X	ENSG00000010671	ENST00000308731.7	TGT	18	FALSE	FALSE	FALSE	FALSE	NGN	NA	NA
BE3	32.02638522	donor	23.01055409	32.02638522	TTACCGGAATCTGTCTTTCT	3	0.843359375	CCGGTA	AC	4	TA	3	-1	X	ENSG00000010671	ENST00000308731.7	GGA	20	FALSE	FALSE	FALSE	FALSE	NGN	NA	NA
BE3	32.02638522	donor	23.01055409	32.02638522	TTACTCATACATTTCTATGG	9	0.61171875	TGAGTA	AC	4	TA	3	-1	X	ENSG00000010671	ENST00000308731.7	AGT	20	FALSE	FALSE	FALSE	FALSE	NGN	NA	NA
BE3	32.02638522	donor	23.01055409	32.02638522	TTACCTCTTGCTTTAGCAGT	10	0.590625	GAGGTA	AC	4	TA	3	-1	X	ENSG00000010671	ENST00000308731.7	TGC	20	FALSE	FALSE	FALSE	FALSE	NGN	NA	NA
BE3	32.02638522	donor	23.01055409	32.02638522	TTACCGTATCCCAGGCCTGC	13	0.48124999999999996	ACGGTA	AC	4	TA	3	-1	X	ENSG00000010671	ENST00000308731.7	AGT	20	FALSE	FALSE	FALSE	FALSE	NGN	NA	NA
BE3	32.02638522	donor	23.01055409	32.02638522	TTACCAAAAGCCCAAATGTC	17	0.25898437500000004	TTGGTA	AC	4	TA	3	-1	X	ENSG00000010671	ENST00000308731.7	AGA	20	FALSE	FALSE	FALSE	FALSE	NGN	NA	NA
BE3	45.21372032	donor	13.32189974	45.21372032	TAACTCACCTGGAAGGGATA	4	0.816796875	CAGGTG	AC	8	CA	7	-1	X	ENSG00000010671	ENST00000308731.7	AGG	16	FALSE	FALSE	FALSE	FALSE	NGN	NA	NA
BE3	45.21372032	donor	13.32189974	45.21372032	ATTCTCACCGTTTTTGAGCT	5	0.78515625	ACGGTG	AC	8	CA	7	-1	X	ENSG00000010671	ENST00000308731.7	GGT	16	FALSE	FALSE	FALSE	FALSE	NGN	NA	NA
BE3	51	donor	13.32189974	51	CTGTATACCTGGTCCTCCTC	7	0.708984375	CAGGTA	AC	8	TA	7	-1	X	ENSG00000010671	ENST00000308731.7	AGG	16	FALSE	FALSE	FALSE	FALSE	NGN	NA	NA
BE3	45.21372032	donor	13.32189974	45.21372032	GGACTCACCCATTTTTATCT	8	0.6359375	TGGGTG	AC	8	CA	7	-1	X	ENSG00000010671	ENST00000308731.7	CGT	16	FALSE	FALSE	FALSE	FALSE	NGN	NA	NA
BE3	51	donor	13.32189974	51	CCACTTACCAAAAGCCCAAA	17	0.25898437500000004	TTGGTA	AC	8	TA	7	-1	X	ENSG00000010671	ENST00000308731.7	TGT	16	FALSE	FALSE	FALSE	FALSE	NGN	NA	NA
BE3	12.24538259	acceptor	12.24538259	NA	CATCTGCTTTCTAAAACCAA	19	0.19765624999999998	TAGAAA	TC	11	NA	NA	-1	X	ENSG00000010671	ENST00000308731.7	AGA	15	TRUE	FALSE	FALSE	FALSE	NGN	NA	NA
ABE	12.24538259	acceptor	NA	12.24538259	CTTTGGTTTTAGAAAGCAGA	19	0.19765624999999998	TAGAAA	NA	NA	TA	11	-1	X	ENSG00000010671	ENST00000308731.7	TGA	12	TRUE	FALSE	FALSE	FALSE	NGN	NA	NA
BE3	21.93403694	donor	10.7651715	21.93403694	CACCTGCAGAGTTGTGCTGA	12	0.51015625	CAGGTG	AC	3	CA	2	-1	X	ENSG00000010671	ENST00000308731.7	TGG	21	FALSE	FALSE	FALSE	FALSE	NGN	NA	NA
BE3	21.93403694	donor	10.7651715	21.93403694	CACCTGGACAGGCCGAAATC	16	0.305078125	CAGGTG	AC	3	CA	2	-1	X	ENSG00000010671	ENST00000308731.7	AGA	21	FALSE	FALSE	FALSE	FALSE	NGN	NA	NA
BE3	51	donor	5.517150396	51	GAAACTTACCCCACGTTCAA	2	0.881640625	GGGGTA	AC	9	TA	8	-1	X	ENSG00000010671	ENST00000308731.7	AGT	15	FALSE	FALSE	FALSE	FALSE	NGN	NA	NA
BE3	17.08970976	donor	5.517150396	17.08970976	AATTCTCACCGTTTTTGAGC	5	0.78515625	ACGGTG	AC	9	CA	8	-1	X	ENSG00000010671	ENST00000308731.7	TGG	15	FALSE	FALSE	FALSE	FALSE	NGN	NA	NA
BE3	17.08970976	donor	5.517150396	17.08970976	AGCACTCACCCTGTGGATTT	11	0.559765625	AGGGTG	AC	9	CA	8	-1	X	ENSG00000010671	ENST00000308731.7	AGC	15	FALSE	FALSE	FALSE	FALSE	NGN	NA	NA
BE3	17.08970976	donor	5.517150396	17.08970976	GGTACTCACCTGCAGAGTTG	12	0.51015625	CAGGTG	AC	9	CA	8	-1	X	ENSG00000010671	ENST00000308731.7	TGC	15	FALSE	FALSE	FALSE	FALSE	NGN	NA	NA
BE3	17.08970976	donor	5.517150396	17.08970976	ATAACTCACATCATGACTTT	14	0.414453125	GATGTG	AC	9	CA	8	-1	X	ENSG00000010671	ENST00000308731.7	GGC	15	FALSE	FALSE	FALSE	FALSE	NGN	NA	NA
BE3	7.939313984	donor	4.575197889	7.939313984	ACCGGAATCTGTCTTTCTGG	3	0.843359375	CCGGTA	AC	2	TA	1	-1	X	ENSG00000010671	ENST00000308731.7	AGG	22	FALSE	FALSE	FALSE	FALSE	NGN	NA	NA
BE3	7.939313984	donor	4.575197889	7.939313984	ACCTGGTCCTCCTCAGGCGT	7	0.708984375	CAGGTA	AC	2	TA	1	-1	X	ENSG00000010671	ENST00000308731.7	TGG	22	FALSE	FALSE	FALSE	FALSE	NGN	NA	NA
BE3	4.575197889	donor	4.575197889	0.807387863	ACCTGCAGAGTTGTGCTGAT	12	0.51015625	CAGGTG	AC	2	CA	1	-1	X	ENSG00000010671	ENST00000308731.7	GGT	22	FALSE	FALSE	FALSE	FALSE	NGN	NA	NA
BE3	7.939313984	donor	4.575197889	7.939313984	ACCGTATCCCAGGCCTGCAG	13	0.48124999999999996	ACGGTA	AC	2	TA	1	-1	X	ENSG00000010671	ENST00000308731.7	TGG	22	FALSE	FALSE	FALSE	FALSE	NGN	NA	NA
BE3	48.98153034	donor	2.691292876	48.98153034	CCACACTTACCTCTTGCTTT	10	0.590625	GAGGTA	AC	10	TA	9	-1	X	ENSG00000010671	ENST00000308731.7	AGC	14	FALSE	FALSE	FALSE	FALSE	NGN	NA	NA
BE3	8.073878628	donor	2.691292876	8.073878628	TATAACTCACATCATGACTT	14	0.414453125	GATGTG	AC	10	CA	9	-1	X	ENSG00000010671	ENST00000308731.7	TGG	14	FALSE	FALSE	FALSE	FALSE	NGN	NA	NA
BE3	8.073878628	donor	2.691292876	8.073878628	AAGGTCCCACCAGGTCTCGG	15	0.330078125	CTGGTG	AC	10	CA	9	-1	X	ENSG00000010671	ENST00000308731.7	TGA	14	FALSE	FALSE	FALSE	FALSE	NGN	NA	NA
BE3	8.073878628	donor	2.691292876	8.073878628	CCACACTCACCTGGACAGGC	16	0.305078125	CAGGTG	AC	10	CA	9	-1	X	ENSG00000010671	ENST00000308731.7	CGA	14	FALSE	FALSE	FALSE	FALSE	NGN	NA	NA
BE3	44.13720317	donor	44.13720317	18.30079156	CTCACCTTTTTCCGGAAAAT	3	0.5646408839779006	AAGGTG	AC	5	CA	4	1	X	ENSG00000241343	ENST00000427805.6	CGG	19	FALSE	FALSE	FALSE	FALSE	NGN	NA	NA
ABE	43.3298153	acceptor	NA	43.3298153	GTTACAGGGCCAAGTGATCC	5	0.4298342541436464	CAGGGC	NA	NA	CA	6	1	X	ENSG00000241343	ENST00000427805.6	AGT	17	TRUE	FALSE	FALSE	FALSE	NGN	NA	NA
BE3	53.69129288	donor	38.21635884	53.69129288	ATCTTACCCTGGGCGTACAG	2	0.6386740331491713	AGGGTA	AC	7	TA	6	1	X	ENSG00000241343	ENST00000427805.6	AGA	17	FALSE	FALSE	FALSE	FALSE	NGN	NA	NA
BE3	23.01055409	donor	23.01055409	11.16886544	TCACCTTTTTCCGGAAAATC	3	0.5646408839779006	AAGGTG	AC	4	CA	3	1	X	ENSG00000241343	ENST00000427805.6	GGC	20	FALSE	FALSE	FALSE	FALSE	NGN	NA	NA
BE3	8.073878628	acceptor	8.073878628	NA	ACTTGGCCCTGTAACAGAAC	5	0.4298342541436464	CAGGGC	CC	9	NA	NA	1	X	ENSG00000241343	ENST00000427805.6	AGA	17	TRUE	FALSE	FALSE	FALSE	NGN	NA	NA
BE3	51	donor	5.517150396	51	CCATCTTACCCTGGGCGTAC	2	0.6386740331491713	AGGGTA	AC	9	TA	8	1	X	ENSG00000241343	ENST00000427805.6	AGA	15	FALSE	FALSE	FALSE	FALSE	NGN	NA	NA
BE3	0.807387863	acceptor	0.807387863	NA	CCTGTAACAGAACAGAAAAA	5	0.4298342541436464	CAGGGC	CC	1	NA	NA	1	X	ENSG00000241343	ENST00000427805.6	AGT	24	TRUE	FALSE	FALSE	FALSE	NGN	NA	NA
BE3	44.13720317	donor	44.13720317	18.30079156	CTCACCTTTTTCCGGAAAAT	3	0.6255707762557078	AAGGTG	AC	5	CA	4	1	X	ENSG00000241343	ENST00000614077.4	CGG	19	FALSE	FALSE	FALSE	FALSE	NGN	NA	NA
ABE	43.3298153	acceptor	NA	43.3298153	GTTACAGGGCCAAGTGATCC	5	0.48630136986301364	CAGGGC	NA	NA	CA	6	1	X	ENSG00000241343	ENST00000614077.4	AGT	17	TRUE	FALSE	FALSE	FALSE	NGN	NA	NA
BE3	53.69129288	donor	38.21635884	53.69129288	ATCTTACCCTGGGCGTACAG	2	0.702054794520548	AGGGTA	AC	7	TA	6	1	X	ENSG00000241343	ENST00000614077.4	AGA	17	FALSE	FALSE	FALSE	FALSE	NGN	NA	NA
BE3	23.01055409	donor	23.01055409	11.16886544	TCACCTTTTTCCGGAAAATC	3	0.6255707762557078	AAGGTG	AC	4	CA	3	1	X	ENSG00000241343	ENST00000614077.4	GGC	20	FALSE	FALSE	FALSE	FALSE	NGN	NA	NA
BE3	8.073878628	acceptor	8.073878628	NA	ACTTGGCCCTGTAACAGAAC	5	0.48630136986301364	CAGGGC	CC	9	NA	NA	1	X	ENSG00000241343	ENST00000614077.4	AGA	17	TRUE	FALSE	FALSE	FALSE	NGN	NA	NA
BE3	51	donor	5.517150396	51	CCATCTTACCCTGGGCGTAC	2	0.702054794520548	AGGGTA	AC	9	TA	8	1	X	ENSG00000241343	ENST00000614077.4	AGA	15	FALSE	FALSE	FALSE	FALSE	NGN	NA	NA
BE3	0.807387863	acceptor	0.807387863	NA	CCTGTAACAGAACAGAAAAA	5	0.48630136986301364	CAGGGC	CC	1	NA	NA	1	X	ENSG00000241343	ENST00000614077.4	AGT	24	TRUE	FALSE	FALSE	FALSE	NGN	NA	NA
BE3	44.13720317	donor	44.13720317	18.30079156	CTCACCTTTTTCCGGAAAAT	3	0.4457547169811321	AAGGTG	AC	5	CA	4	1	X	ENSG00000241343	ENST00000553110.7	CGG	19	FALSE	FALSE	FALSE	FALSE	NGN	NA	NA
ABE	43.3298153	acceptor	NA	43.3298153	GTTACAGGGCCAAGTGATCC	5	0.15801886792452835	CAGGGC	NA	NA	CA	6	1	X	ENSG00000241343	ENST00000553110.7	AGT	17	TRUE	FALSE	FALSE	FALSE	NGN	NA	NA
BE3	53.69129288	donor	38.21635884	53.69129288	ATCTTACCCTGGGCGTACAG	2	0.6037735849056604	AGGGTA	AC	7	TA	6	1	X	ENSG00000241343	ENST00000553110.7	AGA	17	FALSE	FALSE	FALSE	FALSE	NGN	NA	NA
BE3	23.01055409	donor	23.01055409	11.16886544	TCACCTTTTTCCGGAAAATC	3	0.4457547169811321	AAGGTG	AC	4	CA	3	1	X	ENSG00000241343	ENST00000553110.7	GGC	20	FALSE	FALSE	FALSE	FALSE	NGN	NA	NA
BE3	8.073878628	acceptor	8.073878628	NA	ACTTGGCCCTGTAACAGAAC	5	0.15801886792452835	CAGGGC	CC	9	NA	NA	1	X	ENSG00000241343	ENST00000553110.7	AGA	17	TRUE	FALSE	FALSE	FALSE	NGN	NA	NA
BE3	51	donor	5.517150396	51	CCATCTTACCCTGGGCGTAC	2	0.6037735849056604	AGGGTA	AC	9	TA	8	1	X	ENSG00000241343	ENST00000553110.7	AGA	15	FALSE	FALSE	FALSE	FALSE	NGN	NA	NA
BE3	0.807387863	acceptor	0.807387863	NA	CCTGTAACAGAACAGAAAAA	5	0.15801886792452835	CAGGGC	CC	1	NA	NA	1	X	ENSG00000241343	ENST00000553110.7	AGT	24	TRUE	FALSE	FALSE	FALSE	NGN	NA	NA
BE3	44.13720317	donor	44.13720317	18.30079156	CTCACCTTTTTCCGGAAAAT	3	0.6666666666666667	AAGGTG	AC	5	CA	4	1	X	ENSG00000241343	ENST00000392994.7	CGG	19	FALSE	FALSE	FALSE	FALSE	NGN	NA	NA
ABE	43.3298153	acceptor	NA	43.3298153	TTTTCAGGCTAAAACTACAA	4	0.6666666666666667	CAGGCT	NA	NA	CA	6	1	X	ENSG00000241343	ENST00000392994.7	AGA	17	TRUE	FALSE	FALSE	FALSE	NGN	NA	NA
BE3	53.69129288	donor	38.21635884	53.69129288	ATCTTACCCTGGGCGTACAG	2	0.7641921397379913	AGGGTA	AC	7	TA	6	1	X	ENSG00000241343	ENST00000392994.7	AGA	17	FALSE	FALSE	FALSE	FALSE	NGN	NA	NA
BE3	23.01055409	donor	23.01055409	11.16886544	TCACCTTTTTCCGGAAAATC	3	0.6666666666666667	AAGGTG	AC	4	CA	3	1	X	ENSG00000241343	ENST00000392994.7	GGC	20	FALSE	FALSE	FALSE	FALSE	NGN	NA	NA
ABE	11.16886544	acceptor	NA	11.16886544	TCAGGCTAAAACTACAAAGA	4	0.6666666666666667	CAGGCT	NA	NA	CA	3	1	X	ENSG00000241343	ENST00000392994.7	AGA	20	TRUE	FALSE	FALSE	FALSE	NGN	NA	NA
BE3	51	donor	5.517150396	51	CCATCTTACCCTGGGCGTAC	2	0.7641921397379913	AGGGTA	AC	9	TA	8	1	X	ENSG00000241343	ENST00000392994.7	AGA	15	FALSE	FALSE	FALSE	FALSE	NGN	NA	NA
BE3	44.13720317	donor	44.13720317	18.30079156	CTCACCTTTTTCCGGAAAAT	3	0.5269320843091334	AAGGTG	AC	5	CA	4	1	X	ENSG00000241343	ENST00000372849.8	CGG	19	FALSE	FALSE	FALSE	FALSE	NGN	NA	NA
ABE	43.3298153	acceptor	NA	43.3298153	GTTACAGGGCCAAGTGATCC	6	0.13583138173302112	CAGGGC	NA	NA	CA	6	1	X	ENSG00000241343	ENST00000372849.8	AGT	17	TRUE	FALSE	FALSE	FALSE	NGN	NA	NA
BE3	53.69129288	donor	38.21635884	53.69129288	ATCTTACCCTGGGCGTACAG	2	0.6838407494145199	AGGGTA	AC	7	TA	6	1	X	ENSG00000241343	ENST00000372849.8	AGA	17	FALSE	FALSE	FALSE	FALSE	NGN	NA	NA
BE3	43.3298153	donor	38.21635884	43.3298153	TACTCACACTTCAGTTCTTA	4	0.4215456674473068	AGTGTG	AC	7	CA	6	1	X	ENSG00000241343	ENST00000372849.8	GGA	17	FALSE	FALSE	FALSE	FALSE	NGN	NA	NA
BE3	23.01055409	donor	23.01055409	11.16886544	TCACCTTTTTCCGGAAAATC	3	0.5269320843091334	AAGGTG	AC	4	CA	3	1	X	ENSG00000241343	ENST00000372849.8	GGC	20	FALSE	FALSE	FALSE	FALSE	NGN	NA	NA
BE3	45.21372032	donor	13.32189974	45.21372032	GTACTCACACTTCAGTTCTT	4	0.4215456674473068	AGTGTG	AC	8	CA	7	1	X	ENSG00000241343	ENST00000372849.8	AGG	16	FALSE	FALSE	FALSE	FALSE	NGN	NA	NA
BE3	21.93403694	donor	10.7651715	21.93403694	CACACTTCAGTTCTTAGGAA	4	0.4215456674473068	AGTGTG	AC	3	CA	2	1	X	ENSG00000241343	ENST00000372849.8	AGC	21	FALSE	FALSE	FALSE	FALSE	NGN	NA	NA
BE3	8.073878628	acceptor	8.073878628	NA	ACTTGGCCCTGTAACAGAAC	6	0.13583138173302112	CAGGGC	CC	9	NA	NA	1	X	ENSG00000241343	ENST00000372849.8	AGA	17	TRUE	FALSE	FALSE	FALSE	NGN	NA	NA
BE3	51	donor	5.517150396	51	CCATCTTACCCTGGGCGTAC	2	0.6838407494145199	AGGGTA	AC	9	TA	8	1	X	ENSG00000241343	ENST00000372849.8	AGA	15	FALSE	FALSE	FALSE	FALSE	NGN	NA	NA
BE3	0.807387863	acceptor	0.807387863	NA	CCTGTAACAGAACAGAAAAA	6	0.13583138173302112	CAGGGC	CC	1	NA	NA	1	X	ENSG00000241343	ENST00000372849.8	AGT	24	TRUE	FALSE	FALSE	FALSE	NGN	NA	NA
BE3	44.13720317	donor	44.13720317	18.30079156	CTCACCTTTTTCCGGAAAAT	3	0.47969543147208127	AAGGTG	AC	5	CA	4	1	X	ENSG00000241343	ENST00000471855.1	CGG	19	FALSE	FALSE	FALSE	FALSE	NGN	NA	NA
ABE	43.3298153	acceptor	NA	43.3298153	GTTACAGGGCCAAGTGATCC	5	0.1700507614213198	CAGGGC	NA	NA	CA	6	1	X	ENSG00000241343	ENST00000471855.1	AGT	17	TRUE	FALSE	FALSE	FALSE	NGN	NA	NA
BE3	53.69129288	donor	38.21635884	53.69129288	ATCTTACCCTGGGCGTACAG	2	0.649746192893401	AGGGTA	AC	7	TA	6	1	X	ENSG00000241343	ENST00000471855.1	AGA	17	FALSE	FALSE	FALSE	FALSE	NGN	NA	NA
BE3	23.01055409	donor	23.01055409	11.16886544	TCACCTTTTTCCGGAAAATC	3	0.47969543147208127	AAGGTG	AC	4	CA	3	1	X	ENSG00000241343	ENST00000471855.1	GGC	20	FALSE	FALSE	FALSE	FALSE	NGN	NA	NA
BE3	8.073878628	acceptor	8.073878628	NA	ACTTGGCCCTGTAACAGAAC	5	0.1700507614213198	CAGGGC	CC	9	NA	NA	1	X	ENSG00000241343	ENST00000471855.1	AGA	17	TRUE	FALSE	FALSE	FALSE	NGN	NA	NA
BE3	51	donor	5.517150396	51	CCATCTTACCCTGGGCGTAC	2	0.649746192893401	AGGGTA	AC	9	TA	8	1	X	ENSG00000241343	ENST00000471855.1	AGA	15	FALSE	FALSE	FALSE	FALSE	NGN	NA	NA
BE3	0.807387863	acceptor	0.807387863	NA	CCTGTAACAGAACAGAAAAA	5	0.1700507614213198	CAGGGC	CC	1	NA	NA	1	X	ENSG00000241343	ENST00000471855.1	AGT	24	TRUE	FALSE	FALSE	FALSE	NGN	NA	NA
ABE	45.21372032	acceptor	NA	45.21372032	TTTTTCAGCTACACCAAAAT	4	0.6355633802816901	CAGCTA	NA	NA	CA	7	1	X	ENSG00000257529	ENST00000409338.5	TGC	16	TRUE	FALSE	FALSE	FALSE	NGN	NA	NA
BE3	44.13720317	donor	44.13720317	18.30079156	CTCACCTTTTTCCGGAAAAT	3	0.6355633802816901	AAGGTG	AC	5	CA	4	1	X	ENSG00000257529	ENST00000409338.5	CGG	19	FALSE	FALSE	FALSE	FALSE	NGN	NA	NA
BE3	53.69129288	donor	38.21635884	53.69129288	ATCTTACCCTGGGCGTACAG	2	0.7535211267605634	AGGGTA	AC	7	TA	6	1	X	ENSG00000257529	ENST00000409338.5	AGA	17	FALSE	FALSE	FALSE	FALSE	NGN	NA	NA
BE3	26.91292876	acceptor	26.91292876	NA	TGTAGCTGAAAAAAAAAAAA	4	0.6355633802816901	CAGCTA	GC	6	NA	NA	1	X	ENSG00000257529	ENST00000409338.5	AGA	20	TRUE	FALSE	FALSE	FALSE	NGN	NA	NA
BE3	23.01055409	donor	23.01055409	11.16886544	TCACCTTTTTCCGGAAAATC	3	0.6355633802816901	AAGGTG	AC	4	CA	3	1	X	ENSG00000257529	ENST00000409338.5	GGC	20	FALSE	FALSE	FALSE	FALSE	NGN	NA	NA
ABE	21.93403694	acceptor	NA	21.93403694	CAGCTACACCAAAATTGCAT	4	0.6355633802816901	CAGCTA	NA	NA	CA	2	1	X	ENSG00000257529	ENST00000409338.5	TGA	21	TRUE	FALSE	FALSE	FALSE	NGN	NA	NA
BE3	51	donor	5.517150396	51	CCATCTTACCCTGGGCGTAC	2	0.7535211267605634	AGGGTA	AC	9	TA	8	1	X	ENSG00000257529	ENST00000409338.5	AGA	15	FALSE	FALSE	FALSE	FALSE	NGN	NA	NA
BE3	0.134564644	acceptor	0.134564644	NA	AGCTGAAAAAAAAAAAAAGA	4	0.6355633802816901	CAGCTA	GC	2	NA	NA	1	X	ENSG00000257529	ENST00000409338.5	AGA	23	TRUE	FALSE	FALSE	FALSE	NGN	NA	NA
ABE	45.21372032	acceptor	NA	45.21372032	TTTTTCAGCTACACCAAAAT	5	0.4111310592459605	CAGCTA	NA	NA	CA	7	1	X	ENSG00000257529	ENST00000409170.3	TGC	16	TRUE	FALSE	FALSE	FALSE	NGN	NA	NA
BE3	44.13720317	donor	44.13720317	18.30079156	CTCACCTTTTTCCGGAAAAT	3	0.63016157989228	AAGGTG	AC	5	CA	4	1	X	ENSG00000257529	ENST00000409170.3	CGG	19	FALSE	FALSE	FALSE	FALSE	NGN	NA	NA
BE3	53.69129288	donor	38.21635884	53.69129288	ATCTTACCCTGGGCGTACAG	2	0.7504488330341113	AGGGTA	AC	7	TA	6	1	X	ENSG00000257529	ENST00000409170.3	AGA	17	FALSE	FALSE	FALSE	FALSE	NGN	NA	NA
BE3	26.91292876	acceptor	26.91292876	NA	TGTAGCTGAAAAAAAAAAAA	5	0.4111310592459605	CAGCTA	GC	6	NA	NA	1	X	ENSG00000257529	ENST00000409170.3	AGA	20	TRUE	FALSE	FALSE	FALSE	NGN	NA	NA
BE3	23.01055409	donor	23.01055409	11.16886544	TCACCTTTTTCCGGAAAATC	3	0.63016157989228	AAGGTG	AC	4	CA	3	1	X	ENSG00000257529	ENST00000409170.3	GGC	20	FALSE	FALSE	FALSE	FALSE	NGN	NA	NA
ABE	21.93403694	acceptor	NA	21.93403694	CAGCTACACCAAAATTGCAT	5	0.4111310592459605	CAGCTA	NA	NA	CA	2	1	X	ENSG00000257529	ENST00000409170.3	TGA	21	TRUE	FALSE	FALSE	FALSE	NGN	NA	NA
BE3	51	donor	5.517150396	51	CCATCTTACCCTGGGCGTAC	2	0.7504488330341113	AGGGTA	AC	9	TA	8	1	X	ENSG00000257529	ENST00000409170.3	AGA	15	FALSE	FALSE	FALSE	FALSE	NGN	NA	NA
BE3	0.134564644	acceptor	0.134564644	NA	AGCTGAAAAAAAAAAAAAGA	5	0.4111310592459605	CAGCTA	GC	2	NA	NA	1	X	ENSG00000257529	ENST00000409170.3	AGA	23	TRUE	FALSE	FALSE	FALSE	NGN	NA	NA
BE3	43.3298153	acceptor	43.3298153	NA	TCTCCCTGAAAAACCAAGAA	8	0.21925925925925926	CAGGGA	CC	6	NA	NA	-1	X	ENSG00000102393	ENST00000493905.6	AGT	20	TRUE	FALSE	FALSE	FALSE	NGN	NA	NA
ABE	41.176781	acceptor	NA	41.176781	TTTCAGGGAGACAACTTTGA	8	0.21925925925925926	CAGGGA	NA	NA	CA	5	-1	X	ENSG00000102393	ENST00000493905.6	AGT	18	TRUE	FALSE	FALSE	FALSE	NGN	NA	NA
BE3	43.3298153	donor	38.21635884	43.3298153	AACTCACATAATTAGCTAGC	2	0.7244444444444444	TATGTG	AC	7	CA	6	-1	X	ENSG00000102393	ENST00000493905.6	TGG	17	FALSE	FALSE	FALSE	FALSE	NGN	NA	NA
BE3	41.176781	donor	26.91292876	41.176781	ACTCACATAATTAGCTAGCT	2	0.7244444444444444	TATGTG	AC	6	CA	5	-1	X	ENSG00000102393	ENST00000493905.6	GGC	18	FALSE	FALSE	FALSE	FALSE	NGN	NA	NA
BE3	23.01055409	donor	23.01055409	11.16886544	TCACATAATTAGCTAGCTGG	2	0.7244444444444444	TATGTG	AC	4	CA	3	-1	X	ENSG00000102393	ENST00000493905.6	CGA	20	FALSE	FALSE	FALSE	FALSE	NGN	NA	NA
BE3	18.30079156	acceptor	18.30079156	NA	TCCCTGAAAAACCAAGAAAG	8	0.21925925925925926	CAGGGA	CC	4	NA	NA	-1	X	ENSG00000102393	ENST00000493905.6	TGT	22	TRUE	FALSE	FALSE	FALSE	NGN	NA	NA
ABE	17.08970976	acceptor	NA	17.08970976	GTTTTTCAGGGAGACAACTT	8	0.21925925925925926	CAGGGA	NA	NA	CA	8	-1	X	ENSG00000102393	ENST00000493905.6	TGA	15	TRUE	FALSE	FALSE	FALSE	NGN	NA	NA
BE3	51	donor	13.32189974	51	AAACTTACACTCTAGTGGGG	5	0.48444444444444446	AGTGTA	AC	8	TA	7	-1	X	ENSG00000102393	ENST00000493905.6	AGA	16	FALSE	FALSE	FALSE	FALSE	NGN	NA	NA
ABE	11.16886544	acceptor	NA	11.16886544	TCAGGGAGACAACTTTGAAG	8	0.21925925925925926	CAGGGA	NA	NA	CA	3	-1	X	ENSG00000102393	ENST00000493905.6	TGT	20	TRUE	FALSE	FALSE	FALSE	NGN	NA	NA
BE3	12.24538259	donor	10.7651715	12.24538259	TACACTCTAGTGGGGAGACA	5	0.48444444444444446	AGTGTA	AC	3	TA	2	-1	X	ENSG00000102393	ENST00000493905.6	TGG	21	FALSE	FALSE	FALSE	FALSE	NGN	NA	NA
BE3	51	donor	5.517150396	51	CTTATTTACCTGTCTAAGCT	7	0.21925925925925926	CAGGTA	AC	9	TA	8	-1	X	ENSG00000102393	ENST00000493905.6	GGT	15	FALSE	FALSE	FALSE	FALSE	NGN	NA	NA
BE3	7.939313984	donor	4.575197889	7.939313984	ACACTCTAGTGGGGAGACAT	5	0.48444444444444446	AGTGTA	AC	2	TA	1	-1	X	ENSG00000102393	ENST00000493905.6	GGT	22	FALSE	FALSE	FALSE	FALSE	NGN	NA	NA
BE3	2.960422164	acceptor	2.960422164	NA	GTTGTCTCCCTGAAAAACCA	8	0.21925925925925926	CAGGGA	CC	10	NA	NA	-1	X	ENSG00000102393	ENST00000493905.6	AGA	16	TRUE	FALSE	FALSE	FALSE	NGN	NA	NA
BE3	8.073878628	donor	2.691292876	8.073878628	ATAAACTCACATAATTAGCT	2	0.7244444444444444	TATGTG	AC	10	CA	9	-1	X	ENSG00000102393	ENST00000493905.6	AGC	14	FALSE	FALSE	FALSE	FALSE	NGN	NA	NA
BE3	8.073878628	donor	2.691292876	8.073878628	ACTATCTCACCTTTTGAAAG	4	0.5259259259259259	AAGGTG	AC	10	CA	9	-1	X	ENSG00000102393	ENST00000493905.6	GGC	14	FALSE	FALSE	FALSE	FALSE	NGN	NA	NA
BE3	48.98153034	donor	2.691292876	48.98153034	TGAAACTTACACTCTAGTGG	5	0.48444444444444446	AGTGTA	AC	10	TA	9	-1	X	ENSG00000102393	ENST00000493905.6	GGA	14	FALSE	FALSE	FALSE	FALSE	NGN	NA	NA
BE3	48.98153034	donor	2.691292876	48.98153034	TCTTATTTACCTGTCTAAGC	7	0.21925925925925926	CAGGTA	AC	10	TA	9	-1	X	ENSG00000102393	ENST00000493905.6	TGG	14	FALSE	FALSE	FALSE	FALSE	NGN	NA	NA
BE3	0.807387863	acceptor	0.807387863	NA	CCTGAAAAACCAAGAAAGTG	8	0.21925925925925926	CAGGGA	CC	1	NA	NA	-1	X	ENSG00000102393	ENST00000493905.6	TGG	24	TRUE	FALSE	FALSE	FALSE	NGN	NA	NA
ABE	0.807387863	acceptor	NA	0.807387863	AGGGAGACAACTTTGAAGTG	8	0.21925925925925926	CAGGGA	NA	NA	CA	1	-1	X	ENSG00000102393	ENST00000493905.6	TGG	22	TRUE	FALSE	FALSE	FALSE	NGN	NA	NA
BE3	43.3298153	acceptor	43.3298153	NA	TCTCCCTGAAAAACCAAGAA	7	0.22578184591914574	CAGGGA	CC	6	NA	NA	-1	X	ENSG00000102393	ENST00000218516.3	AGT	20	TRUE	FALSE	FALSE	FALSE	NGN	NA	NA
ABE	41.176781	acceptor	NA	41.176781	TTTCAGGGAGACAACTTTGA	7	0.22578184591914574	CAGGGA	NA	NA	CA	5	-1	X	ENSG00000102393	ENST00000218516.3	AGT	18	TRUE	FALSE	FALSE	FALSE	NGN	NA	NA
BE3	43.3298153	donor	38.21635884	43.3298153	AACTCACATAATTAGCTAGC	2	0.7032799389778794	TATGTG	AC	7	CA	6	-1	X	ENSG00000102393	ENST00000218516.3	TGG	17	FALSE	FALSE	FALSE	FALSE	NGN	NA	NA
BE3	41.176781	donor	26.91292876	41.176781	ACTCACATAATTAGCTAGCT	2	0.7032799389778794	TATGTG	AC	6	CA	5	-1	X	ENSG00000102393	ENST00000218516.3	GGC	18	FALSE	FALSE	FALSE	FALSE	NGN	NA	NA
BE3	23.01055409	donor	23.01055409	11.16886544	TCACATAATTAGCTAGCTGG	2	0.7032799389778794	TATGTG	AC	4	CA	3	-1	X	ENSG00000102393	ENST00000218516.3	CGA	20	FALSE	FALSE	FALSE	FALSE	NGN	NA	NA
BE3	18.30079156	acceptor	18.30079156	NA	TCCCTGAAAAACCAAGAAAG	7	0.22578184591914574	CAGGGA	CC	4	NA	NA	-1	X	ENSG00000102393	ENST00000218516.3	TGT	22	TRUE	FALSE	FALSE	FALSE	NGN	NA	NA
ABE	17.08970976	acceptor	NA	17.08970976	GTTTTTCAGGGAGACAACTT	7	0.22578184591914574	CAGGGA	NA	NA	CA	8	-1	X	ENSG00000102393	ENST00000218516.3	TGA	15	TRUE	FALSE	FALSE	FALSE	NGN	NA	NA
ABE	11.16886544	acceptor	NA	11.16886544	TCAGGGAGACAACTTTGAAG	7	0.22578184591914574	CAGGGA	NA	NA	CA	3	-1	X	ENSG00000102393	ENST00000218516.3	TGT	20	TRUE	FALSE	FALSE	FALSE	NGN	NA	NA
BE3	51	donor	5.517150396	51	CTTATTTACCTGTCTAAGCT	6	0.22578184591914574	CAGGTA	AC	9	TA	8	-1	X	ENSG00000102393	ENST00000218516.3	GGT	15	FALSE	FALSE	FALSE	FALSE	NGN	NA	NA
BE3	2.960422164	acceptor	2.960422164	NA	GTTGTCTCCCTGAAAAACCA	7	0.22578184591914574	CAGGGA	CC	10	NA	NA	-1	X	ENSG00000102393	ENST00000218516.3	AGA	16	TRUE	FALSE	FALSE	FALSE	NGN	NA	NA
BE3	8.073878628	donor	2.691292876	8.073878628	ATAAACTCACATAATTAGCT	2	0.7032799389778794	TATGTG	AC	10	CA	9	-1	X	ENSG00000102393	ENST00000218516.3	AGC	14	FALSE	FALSE	FALSE	FALSE	NGN	NA	NA
BE3	8.073878628	donor	2.691292876	8.073878628	ACTATCTCACCTTTTGAAAG	4	0.49885583524027455	AAGGTG	AC	10	CA	9	-1	X	ENSG00000102393	ENST00000218516.3	GGC	14	FALSE	FALSE	FALSE	FALSE	NGN	NA	NA
BE3	48.98153034	donor	2.691292876	48.98153034	TCTTATTTACCTGTCTAAGC	6	0.22578184591914574	CAGGTA	AC	10	TA	9	-1	X	ENSG00000102393	ENST00000218516.3	TGG	14	FALSE	FALSE	FALSE	FALSE	NGN	NA	NA
BE3	0.807387863	acceptor	0.807387863	NA	CCTGAAAAACCAAGAAAGTG	7	0.22578184591914574	CAGGGA	CC	1	NA	NA	-1	X	ENSG00000102393	ENST00000218516.3	TGG	24	TRUE	FALSE	FALSE	FALSE	NGN	NA	NA
ABE	0.807387863	acceptor	NA	0.807387863	AGGGAGACAACTTTGAAGTG	7	0.22578184591914574	CAGGGA	NA	NA	CA	1	-1	X	ENSG00000102393	ENST00000218516.3	TGG	22	TRUE	FALSE	FALSE	FALSE	NGN	NA	NA
ABE	45.21372032	acceptor	NA	45.21372032	TTTTTCAGCTACACCAAAAT	2	0.9891940567312022	CAGCTA	NA	NA	CA	7	1	X	ENSG00000126945	ENST00000316594.5	TGC	16	TRUE	FALSE	FALSE	FALSE	NGN	NA	NA
BE3	26.91292876	acceptor	26.91292876	NA	TGTAGCTGAAAAAAAAAAAA	2	0.9891940567312022	CAGCTA	GC	6	NA	NA	1	X	ENSG00000126945	ENST00000316594.5	AGA	20	TRUE	FALSE	FALSE	FALSE	NGN	NA	NA
ABE	21.93403694	acceptor	NA	21.93403694	CAGCTACACCAAAATTGCAT	2	0.9891940567312022	CAGCTA	NA	NA	CA	2	1	X	ENSG00000126945	ENST00000316594.5	TGA	21	TRUE	FALSE	FALSE	FALSE	NGN	NA	NA
BE3	0.134564644	acceptor	0.134564644	NA	AGCTGAAAAAAAAAAAAAGA	2	0.9891940567312022	CAGCTA	GC	2	NA	NA	1	X	ENSG00000126945	ENST00000316594.5	AGA	23	TRUE	FALSE	FALSE	FALSE	NGN	NA	NA
BE3	48.98153034	acceptor	48.98153034	NA	AAATCTAGCAAAGATAACAT	16	0.3371725803455322	TAGATT	TC	5	NA	NA	1	X	ENSG00000196440	ENST00000433011.5	AGA	21	TRUE	FALSE	FALSE	FALSE	NGN	NA	NA
ABE	48.98153034	acceptor	NA	48.98153034	TCTTTGCTAGATTTTAGCAT	16	0.3371725803455322	TAGATT	NA	NA	TA	9	1	X	ENSG00000196440	ENST00000433011.5	CGA	14	TRUE	FALSE	FALSE	FALSE	NGN	NA	NA
BE3	44.13720317	donor	44.13720317	18.30079156	CTCACCATGTTCTTCAACAT	3	0.9487274753854728	ATGGTG	AC	5	CA	4	1	X	ENSG00000196440	ENST00000433011.5	CGC	19	FALSE	FALSE	FALSE	FALSE	NGN	NA	NA
BE3	44.13720317	donor	44.13720317	43.73350923	CTTACCAGTCTATACTGATC	7	0.8972691807542262	CTGGTA	AC	5	TA	4	1	X	ENSG00000196440	ENST00000433011.5	AGG	19	FALSE	FALSE	FALSE	FALSE	NGN	NA	NA
BE3	44.13720317	donor	44.13720317	23.01055409	CAAACCTGAAAGATCTCAGA	12	0.40144900613041057	CAGGTT	AC	5	AA	4	1	X	ENSG00000196440	ENST00000433011.5	AGT	19	FALSE	FALSE	FALSE	FALSE	NGN	NA	NA
BE3	44.13720317	donor	44.13720317	43.73350923	GGTACCTCAGTTGGAAATGC	15	0.3371725803455322	GAGGTA	AC	5	TA	4	1	X	ENSG00000196440	ENST00000433011.5	AGA	19	FALSE	FALSE	FALSE	FALSE	NGN	NA	NA
BE3	38.21635884	donor	38.21635884	26.91292876	CACTAACCTCCTTGATCCAG	5	0.9273639234627531	GAGGTT	AC	7	AA	6	1	X	ENSG00000196440	ENST00000433011.5	TGC	17	FALSE	FALSE	FALSE	FALSE	NGN	NA	NA
BE3	38.21635884	donor	38.21635884	26.91292876	TACCAACCTGTAATGATCCG	8	0.8803641092327699	CAGGTT	AC	7	AA	6	1	X	ENSG00000196440	ENST00000433011.5	AGG	17	FALSE	FALSE	FALSE	FALSE	NGN	NA	NA
BE3	43.3298153	donor	38.21635884	43.3298153	TTCTCACCTCTCTGAGTCTT	10	0.49173323425599114	GAGGTG	AC	7	CA	6	1	X	ENSG00000196440	ENST00000433011.5	TGA	17	FALSE	FALSE	FALSE	FALSE	NGN	NA	NA
BE3	43.3298153	donor	38.21635884	43.3298153	AACTCACAGTTTTGAGGGCT	11	0.41408136726732303	ACTGTG	AC	7	CA	6	1	X	ENSG00000196440	ENST00000433011.5	GGG	17	FALSE	FALSE	FALSE	FALSE	NGN	NA	NA
BE3	44.13720317	donor	26.91292876	44.13720317	ACCAACCTGTAATGATCCGA	8	0.8803641092327699	CAGGTT	AC	6	AA	5	1	X	ENSG00000196440	ENST00000433011.5	GGC	18	FALSE	FALSE	FALSE	FALSE	NGN	NA	NA
BE3	41.176781	donor	26.91292876	41.176781	ACTCACAGTTTTGAGGGCTG	11	0.41408136726732303	ACTGTG	AC	6	CA	5	1	X	ENSG00000196440	ENST00000433011.5	GGA	18	FALSE	FALSE	FALSE	FALSE	NGN	NA	NA
BE3	23.01055409	donor	23.01055409	10.7651715	TAACCTCCTTGATCCAGTGC	5	0.9273639234627531	GAGGTT	AC	4	AA	3	1	X	ENSG00000196440	ENST00000433011.5	AGT	20	FALSE	FALSE	FALSE	FALSE	NGN	NA	NA
BE3	23.01055409	donor	23.01055409	10.7651715	CAACCTCCATGCTTCTAGAT	6	0.9126880921419283	GAGGTT	AC	4	AA	3	1	X	ENSG00000196440	ENST00000433011.5	TGA	20	FALSE	FALSE	FALSE	FALSE	NGN	NA	NA
BE3	32.02638522	donor	23.01055409	32.02638522	TTACCAGTCTATACTGATCA	7	0.8972691807542262	CTGGTA	AC	4	TA	3	1	X	ENSG00000196440	ENST00000433011.5	GGA	20	FALSE	FALSE	FALSE	FALSE	NGN	NA	NA
BE3	38.21635884	donor	13.32189974	38.21635884	AAACGAACCAACATGTTTTC	2	0.9678617871075609	TTGGTT	AC	8	AA	7	1	X	ENSG00000196440	ENST00000433011.5	AGA	16	FALSE	FALSE	FALSE	FALSE	NGN	NA	NA
BE3	38.21635884	donor	13.32189974	38.21635884	ACACCAACCTCCATGCTTCT	6	0.9126880921419283	GAGGTT	AC	8	AA	7	1	X	ENSG00000196440	ENST00000433011.5	AGA	16	FALSE	FALSE	FALSE	FALSE	NGN	NA	NA
BE3	45.21372032	donor	13.32189974	45.21372032	ACACTCACAGTCTCTTCCAG	9	0.7185584246702582	ACTGTG	AC	8	CA	7	1	X	ENSG00000196440	ENST00000433011.5	AGC	16	FALSE	FALSE	FALSE	FALSE	NGN	NA	NA
BE3	45.21372032	donor	13.32189974	45.21372032	TAACTCACAGTTTTGAGGGC	11	0.41408136726732303	ACTGTG	AC	8	CA	7	1	X	ENSG00000196440	ENST00000433011.5	TGG	16	FALSE	FALSE	FALSE	FALSE	NGN	NA	NA
BE3	38.21635884	donor	13.32189974	38.21635884	TTTCAAACCTGAAAGATCTC	12	0.40144900613041057	CAGGTT	AC	8	AA	7	1	X	ENSG00000196440	ENST00000433011.5	AGA	16	FALSE	FALSE	FALSE	FALSE	NGN	NA	NA
BE3	51	donor	13.32189974	51	CCAGGTACCTCAGTTGGAAA	15	0.3371725803455322	GAGGTA	AC	8	TA	7	1	X	ENSG00000196440	ENST00000433011.5	TGC	16	FALSE	FALSE	FALSE	FALSE	NGN	NA	NA
BE3	21.93403694	donor	10.7651715	21.93403694	CACATAAGCTTCCACAAATT	4	0.9401820546163849	TATGTG	AC	3	CA	2	1	X	ENSG00000196440	ENST00000433011.5	TGA	21	FALSE	FALSE	FALSE	FALSE	NGN	NA	NA
BE3	10.7651715	donor	10.7651715	4.575197889	AACCTGTAATGATCCGAGGC	8	0.8803641092327699	CAGGTT	AC	3	AA	2	1	X	ENSG00000196440	ENST00000433011.5	AGT	21	FALSE	FALSE	FALSE	FALSE	NGN	NA	NA
BE3	21.93403694	donor	10.7651715	21.93403694	CACAGTTTTGAGGGCTGGGA	11	0.41408136726732303	ACTGTG	AC	3	CA	2	1	X	ENSG00000196440	ENST00000433011.5	AGT	21	FALSE	FALSE	FALSE	FALSE	NGN	NA	NA
BE3	10.7651715	donor	10.7651715	4.575197889	AACCTGAAAGATCTCAGAAG	12	0.40144900613041057	CAGGTT	AC	3	AA	2	1	X	ENSG00000196440	ENST00000433011.5	TGT	21	FALSE	FALSE	FALSE	FALSE	NGN	NA	NA
BE3	12.24538259	donor	10.7651715	12.24538259	TACCTGTAATCCCAGCACTT	13	0.385101244659112	CAGGTA	AC	3	TA	2	1	X	ENSG00000196440	ENST00000433011.5	TGG	21	FALSE	FALSE	FALSE	FALSE	NGN	NA	NA
ABE	7.939313984	acceptor	NA	7.939313984	AGATTTTAGCATCGATATTA	16	0.3371725803455322	TAGATT	NA	NA	TA	1	1	X	ENSG00000196440	ENST00000433011.5	TGG	22	TRUE	FALSE	FALSE	FALSE	NGN	NA	NA
BE3	13.32189974	donor	5.517150396	13.32189974	CACACTAACCTCCTTGATCC	5	0.9273639234627531	GAGGTT	AC	9	AA	8	1	X	ENSG00000196440	ENST00000433011.5	AGT	15	FALSE	FALSE	FALSE	FALSE	NGN	NA	NA
BE3	13.32189974	donor	5.517150396	13.32189974	CATACCAACCTGTAATGATC	8	0.8803641092327699	CAGGTT	AC	9	AA	8	1	X	ENSG00000196440	ENST00000433011.5	CGA	15	FALSE	FALSE	FALSE	FALSE	NGN	NA	NA
BE3	7.939313984	donor	4.575197889	7.939313984	ACCAGTCTATACTGATCAGG	7	0.8972691807542262	CTGGTA	AC	2	TA	1	1	X	ENSG00000196440	ENST00000433011.5	AGC	22	FALSE	FALSE	FALSE	FALSE	NGN	NA	NA
BE3	4.575197889	donor	4.575197889	0.807387863	ACAGTCTCTTCCAGAGCTCT	9	0.7185584246702582	ACTGTG	AC	2	CA	1	1	X	ENSG00000196440	ENST00000433011.5	TGT	22	FALSE	FALSE	FALSE	FALSE	NGN	NA	NA
BE3	7.939313984	donor	4.575197889	7.939313984	ACCTGTAATCCCAGCACTTT	13	0.385101244659112	CAGGTA	AC	2	TA	1	1	X	ENSG00000196440	ENST00000433011.5	GGG	22	FALSE	FALSE	FALSE	FALSE	NGN	NA	NA
BE3	48.98153034	donor	2.691292876	48.98153034	ACACTCTTACCAGTCTATAC	7	0.8972691807542262	CTGGTA	AC	10	TA	9	1	X	ENSG00000196440	ENST00000433011.5	TGA	14	FALSE	FALSE	FALSE	FALSE	NGN	NA	NA
BE3	8.073878628	donor	2.691292876	8.073878628	CCACACTCACAGTCTCTTCC	9	0.7185584246702582	ACTGTG	AC	10	CA	9	1	X	ENSG00000196440	ENST00000433011.5	AGA	14	FALSE	FALSE	FALSE	FALSE	NGN	NA	NA
BE3	48.98153034	donor	2.691292876	48.98153034	TGTCTCATACCTGTAATCCC	13	0.385101244659112	CAGGTA	AC	10	TA	9	1	X	ENSG00000196440	ENST00000433011.5	AGC	14	FALSE	FALSE	FALSE	FALSE	NGN	NA	NA
ABE	2.556728232	acceptor	NA	2.556728232	GATTTTAGCATCGATATTAT	16	0.3371725803455322	TAGATT	NA	NA	TA	-1	1	X	ENSG00000196440	ENST00000433011.5	GGA	23	TRUE	FALSE	FALSE	FALSE	NGN	NA	NA
BE3	44.13720317	donor	44.13720317	43.73350923	CTTACCAGTCTATACTGATC	4	0.8227892345333799	CTGGTA	AC	5	TA	4	1	X	ENSG00000196440	ENST00000445416.5	AGG	19	FALSE	FALSE	FALSE	FALSE	NGN	NA	NA
BE3	44.13720317	donor	44.13720317	23.01055409	CAAACCTGAAAGATCTCAGA	8	0.20692065711289764	CAGGTT	AC	5	AA	4	1	X	ENSG00000196440	ENST00000445416.5	AGT	19	FALSE	FALSE	FALSE	FALSE	NGN	NA	NA
BE3	38.21635884	donor	38.21635884	26.91292876	CACTAACCTCCTTGATCCAG	2	0.8794127927298148	GAGGTT	AC	7	AA	6	1	X	ENSG00000196440	ENST00000445416.5	TGC	17	FALSE	FALSE	FALSE	FALSE	NGN	NA	NA
BE3	38.21635884	donor	38.21635884	26.91292876	TACCAACCTGTAATGATCCG	5	0.8035651869975533	CAGGTT	AC	7	AA	6	1	X	ENSG00000196440	ENST00000445416.5	AGG	17	FALSE	FALSE	FALSE	FALSE	NGN	NA	NA
BE3	43.3298153	donor	38.21635884	43.3298153	TTCTCACCTCTCTGAGTCTT	6	0.376791331702202	GAGGTG	AC	7	CA	6	1	X	ENSG00000196440	ENST00000445416.5	TGA	17	FALSE	FALSE	FALSE	FALSE	NGN	NA	NA
BE3	43.3298153	donor	38.21635884	43.3298153	AACTCACAGTTTTGAGGGCT	7	0.23068857042991964	ACTGTG	AC	7	CA	6	1	X	ENSG00000196440	ENST00000445416.5	GGG	17	FALSE	FALSE	FALSE	FALSE	NGN	NA	NA
BE3	26.91292876	acceptor	26.91292876	NA	TTTAGCTAGGGGGTAATAAG	11	0.16567633694512407	TAGCTA	GC	6	NA	NA	1	X	ENSG00000196440	ENST00000445416.5	AGA	20	TRUE	FALSE	FALSE	FALSE	NGN	NA	NA
BE3	44.13720317	donor	26.91292876	44.13720317	ACCAACCTGTAATGATCCGA	5	0.8035651869975533	CAGGTT	AC	6	AA	5	1	X	ENSG00000196440	ENST00000445416.5	GGC	18	FALSE	FALSE	FALSE	FALSE	NGN	NA	NA
BE3	41.176781	donor	26.91292876	41.176781	ACTCACAGTTTTGAGGGCTG	7	0.23068857042991964	ACTGTG	AC	6	CA	5	1	X	ENSG00000196440	ENST00000445416.5	GGA	18	FALSE	FALSE	FALSE	FALSE	NGN	NA	NA
BE3	23.01055409	donor	23.01055409	10.7651715	TAACCTCCTTGATCCAGTGC	2	0.8794127927298148	GAGGTT	AC	4	AA	3	1	X	ENSG00000196440	ENST00000445416.5	AGT	20	FALSE	FALSE	FALSE	FALSE	NGN	NA	NA
BE3	23.01055409	donor	23.01055409	10.7651715	CAACCTCCATGCTTCTAGAT	3	0.8518000699056274	GAGGTT	AC	4	AA	3	1	X	ENSG00000196440	ENST00000445416.5	TGA	20	FALSE	FALSE	FALSE	FALSE	NGN	NA	NA
BE3	32.02638522	donor	23.01055409	32.02638522	TTACCAGTCTATACTGATCA	4	0.8227892345333799	CTGGTA	AC	4	TA	3	1	X	ENSG00000196440	ENST00000445416.5	GGA	20	FALSE	FALSE	FALSE	FALSE	NGN	NA	NA
BE3	38.21635884	donor	13.32189974	38.21635884	ACACCAACCTCCATGCTTCT	3	0.8518000699056274	GAGGTT	AC	8	AA	7	1	X	ENSG00000196440	ENST00000445416.5	AGA	16	FALSE	FALSE	FALSE	FALSE	NGN	NA	NA
BE3	45.21372032	donor	13.32189974	45.21372032	TAACTCACAGTTTTGAGGGC	7	0.23068857042991964	ACTGTG	AC	8	CA	7	1	X	ENSG00000196440	ENST00000445416.5	TGG	16	FALSE	FALSE	FALSE	FALSE	NGN	NA	NA
BE3	38.21635884	donor	13.32189974	38.21635884	TTTCAAACCTGAAAGATCTC	8	0.20692065711289764	CAGGTT	AC	8	AA	7	1	X	ENSG00000196440	ENST00000445416.5	AGA	16	FALSE	FALSE	FALSE	FALSE	NGN	NA	NA
ABE	12.24538259	acceptor	NA	12.24538259	ATTACCCCCTAGCTAAAGAA	11	0.16567633694512407	TAGCTA	NA	NA	TA	11	1	X	ENSG00000196440	ENST00000445416.5	CGT	12	TRUE	FALSE	FALSE	FALSE	NGN	NA	NA
BE3	10.7651715	donor	10.7651715	4.575197889	AACCTGTAATGATCCGAGGC	5	0.8035651869975533	CAGGTT	AC	3	AA	2	1	X	ENSG00000196440	ENST00000445416.5	AGT	21	FALSE	FALSE	FALSE	FALSE	NGN	NA	NA
BE3	21.93403694	donor	10.7651715	21.93403694	CACAGTTTTGAGGGCTGGGA	7	0.23068857042991964	ACTGTG	AC	3	CA	2	1	X	ENSG00000196440	ENST00000445416.5	AGT	21	FALSE	FALSE	FALSE	FALSE	NGN	NA	NA
BE3	10.7651715	donor	10.7651715	4.575197889	AACCTGAAAGATCTCAGAAG	8	0.20692065711289764	CAGGTT	AC	3	AA	2	1	X	ENSG00000196440	ENST00000445416.5	TGT	21	FALSE	FALSE	FALSE	FALSE	NGN	NA	NA
BE3	12.24538259	donor	10.7651715	12.24538259	TACCTGTAATCCCAGCACTT	9	0.17616218105557502	CAGGTA	AC	3	TA	2	1	X	ENSG00000196440	ENST00000445416.5	TGG	21	FALSE	FALSE	FALSE	FALSE	NGN	NA	NA
BE3	13.32189974	donor	5.517150396	13.32189974	CACACTAACCTCCTTGATCC	2	0.8794127927298148	GAGGTT	AC	9	AA	8	1	X	ENSG00000196440	ENST00000445416.5	AGT	15	FALSE	FALSE	FALSE	FALSE	NGN	NA	NA
BE3	13.32189974	donor	5.517150396	13.32189974	CATACCAACCTGTAATGATC	5	0.8035651869975533	CAGGTT	AC	9	AA	8	1	X	ENSG00000196440	ENST00000445416.5	CGA	15	FALSE	FALSE	FALSE	FALSE	NGN	NA	NA
BE3	5.248021108	acceptor	5.248021108	NA	TCTTTAGCTAGGGGGTAATA	11	0.16567633694512407	TAGCTA	GC	8	NA	NA	1	X	ENSG00000196440	ENST00000445416.5	AGA	18	TRUE	FALSE	FALSE	FALSE	NGN	NA	NA
BE3	7.939313984	donor	4.575197889	7.939313984	ACCAGTCTATACTGATCAGG	4	0.8227892345333799	CTGGTA	AC	2	TA	1	1	X	ENSG00000196440	ENST00000445416.5	AGC	22	FALSE	FALSE	FALSE	FALSE	NGN	NA	NA
BE3	7.939313984	donor	4.575197889	7.939313984	ACCTGTAATCCCAGCACTTT	9	0.17616218105557502	CAGGTA	AC	2	TA	1	1	X	ENSG00000196440	ENST00000445416.5	GGG	22	FALSE	FALSE	FALSE	FALSE	NGN	NA	NA
BE3	48.98153034	donor	2.691292876	48.98153034	ACACTCTTACCAGTCTATAC	4	0.8227892345333799	CTGGTA	AC	10	TA	9	1	X	ENSG00000196440	ENST00000445416.5	TGA	14	FALSE	FALSE	FALSE	FALSE	NGN	NA	NA
BE3	48.98153034	donor	2.691292876	48.98153034	TGTCTCATACCTGTAATCCC	9	0.17616218105557502	CAGGTA	AC	10	TA	9	1	X	ENSG00000196440	ENST00000445416.5	AGC	14	FALSE	FALSE	FALSE	FALSE	NGN	NA	NA
ABE	48.98153034	acceptor	NA	48.98153034	CCTTAGGGACTGCATCCCCC	13	0.09717543405027207	TAGGGA	NA	NA	TA	5	1	X	ENSG00000196440	ENST00000452188.5	AGA	18	TRUE	FALSE	FALSE	FALSE	NGN	NA	NA
BE3	44.13720317	donor	44.13720317	43.73350923	CTTACCAGTCTATACTGATC	4	0.9134490800725577	CTGGTA	AC	5	TA	4	1	X	ENSG00000196440	ENST00000452188.5	AGG	19	FALSE	FALSE	FALSE	FALSE	NGN	NA	NA
BE3	44.13720317	donor	44.13720317	23.01055409	CAAACCTGAAAGATCTCAGA	9	0.22311479657942468	CAGGTT	AC	5	AA	4	1	X	ENSG00000196440	ENST00000452188.5	AGT	19	FALSE	FALSE	FALSE	FALSE	NGN	NA	NA
BE3	38.21635884	donor	38.21635884	26.91292876	TACCAACCTGTAATGATCCG	5	0.8898678414096917	CAGGTT	AC	7	AA	6	1	X	ENSG00000196440	ENST00000452188.5	AGG	17	FALSE	FALSE	FALSE	FALSE	NGN	NA	NA
BE3	43.3298153	donor	38.21635884	43.3298153	TTCTCACCTCTCTGAGTCTT	7	0.34775848665457376	GAGGTG	AC	7	CA	6	1	X	ENSG00000196440	ENST00000452188.5	TGA	17	FALSE	FALSE	FALSE	FALSE	NGN	NA	NA
BE3	43.3298153	donor	38.21635884	43.3298153	AACTCACAGTTTTGAGGGCT	8	0.2394402694998704	ACTGTG	AC	7	CA	6	1	X	ENSG00000196440	ENST00000452188.5	GGG	17	FALSE	FALSE	FALSE	FALSE	NGN	NA	NA
BE3	44.13720317	donor	26.91292876	44.13720317	ACCAACCTGTAATGATCCGA	5	0.8898678414096917	CAGGTT	AC	6	AA	5	1	X	ENSG00000196440	ENST00000452188.5	GGC	18	FALSE	FALSE	FALSE	FALSE	NGN	NA	NA
BE3	41.176781	donor	26.91292876	41.176781	ACTCACAGTTTTGAGGGCTG	8	0.2394402694998704	ACTGTG	AC	6	CA	5	1	X	ENSG00000196440	ENST00000452188.5	GGA	18	FALSE	FALSE	FALSE	FALSE	NGN	NA	NA
BE3	23.01055409	donor	23.01055409	10.7651715	CAACCTCCATGCTTCTAGAT	3	0.9349572428090178	GAGGTT	AC	4	AA	3	1	X	ENSG00000196440	ENST00000452188.5	TGA	20	FALSE	FALSE	FALSE	FALSE	NGN	NA	NA
BE3	32.02638522	donor	23.01055409	32.02638522	TTACCAGTCTATACTGATCA	4	0.9134490800725577	CTGGTA	AC	4	TA	3	1	X	ENSG00000196440	ENST00000452188.5	GGA	20	FALSE	FALSE	FALSE	FALSE	NGN	NA	NA
BE3	32.02638522	donor	23.01055409	32.02638522	TTACCATTAAATGAGTTCCT	12	0.09717543405027207	ATGGTA	AC	4	TA	3	1	X	ENSG00000196440	ENST00000452188.5	TGG	20	FALSE	FALSE	FALSE	FALSE	NGN	NA	NA
BE3	21.93403694	acceptor	21.93403694	NA	CCCTAAGGATCAGCCGCCCA	13	0.09717543405027207	TAGGGA	CC	2	NA	NA	1	X	ENSG00000196440	ENST00000452188.5	GGG	23	TRUE	FALSE	FALSE	FALSE	NGN	NA	NA
BE3	18.30079156	acceptor	18.30079156	NA	TCCCTAAGGATCAGCCGCCC	13	0.09717543405027207	TAGGGA	CC	4	NA	NA	1	X	ENSG00000196440	ENST00000452188.5	AGG	22	TRUE	FALSE	FALSE	FALSE	NGN	NA	NA
BE3	38.21635884	donor	13.32189974	38.21635884	ACACCAACCTCCATGCTTCT	3	0.9349572428090178	GAGGTT	AC	8	AA	7	1	X	ENSG00000196440	ENST00000452188.5	AGA	16	FALSE	FALSE	FALSE	FALSE	NGN	NA	NA
BE3	45.21372032	donor	13.32189974	45.21372032	ACACTCACAGTCTCTTCCAG	6	0.6641616999222597	ACTGTG	AC	8	CA	7	1	X	ENSG00000196440	ENST00000452188.5	AGC	16	FALSE	FALSE	FALSE	FALSE	NGN	NA	NA
BE3	45.21372032	donor	13.32189974	45.21372032	TAACTCACAGTTTTGAGGGC	8	0.2394402694998704	ACTGTG	AC	8	CA	7	1	X	ENSG00000196440	ENST00000452188.5	TGG	16	FALSE	FALSE	FALSE	FALSE	NGN	NA	NA
BE3	38.21635884	donor	13.32189974	38.21635884	TTTCAAACCTGAAAGATCTC	9	0.22311479657942468	CAGGTT	AC	8	AA	7	1	X	ENSG00000196440	ENST00000452188.5	AGA	16	FALSE	FALSE	FALSE	FALSE	NGN	NA	NA
BE3	21.93403694	donor	10.7651715	21.93403694	CACACTAACCTCCTTGATCC	2	0.9554288675822752	AGTGTG	AC	3	CA	2	1	X	ENSG00000196440	ENST00000452188.5	AGT	21	FALSE	FALSE	FALSE	FALSE	NGN	NA	NA
BE3	10.7651715	donor	10.7651715	4.575197889	AACCTGTAATGATCCGAGGC	5	0.8898678414096917	CAGGTT	AC	3	AA	2	1	X	ENSG00000196440	ENST00000452188.5	AGT	21	FALSE	FALSE	FALSE	FALSE	NGN	NA	NA
BE3	21.93403694	donor	10.7651715	21.93403694	CACAGTTTTGAGGGCTGGGA	8	0.2394402694998704	ACTGTG	AC	3	CA	2	1	X	ENSG00000196440	ENST00000452188.5	AGT	21	FALSE	FALSE	FALSE	FALSE	NGN	NA	NA
BE3	10.7651715	donor	10.7651715	4.575197889	AACCTGAAAGATCTCAGAAG	9	0.22311479657942468	CAGGTT	AC	3	AA	2	1	X	ENSG00000196440	ENST00000452188.5	TGT	21	FALSE	FALSE	FALSE	FALSE	NGN	NA	NA
BE3	12.24538259	donor	10.7651715	12.24538259	TACCTGTAATCCCAGCACTT	10	0.20031096138896087	CAGGTA	AC	3	TA	2	1	X	ENSG00000196440	ENST00000452188.5	TGG	21	FALSE	FALSE	FALSE	FALSE	NGN	NA	NA
BE3	12.24538259	donor	10.7651715	12.24538259	TACCATTAAATGAGTTCCTT	12	0.09717543405027207	ATGGTA	AC	3	TA	2	1	X	ENSG00000196440	ENST00000452188.5	GGT	21	FALSE	FALSE	FALSE	FALSE	NGN	NA	NA
BE3	8.073878628	acceptor	8.073878628	NA	TGCAGTCCCTAAGGATCAGC	13	0.09717543405027207	TAGGGA	CC	9	NA	NA	1	X	ENSG00000196440	ENST00000452188.5	CGC	17	TRUE	FALSE	FALSE	FALSE	NGN	NA	NA
BE3	17.08970976	donor	5.517150396	17.08970976	TGTACTCACACTAACCTCCT	2	0.9554288675822752	AGTGTG	AC	9	CA	8	1	X	ENSG00000196440	ENST00000452188.5	TGA	15	FALSE	FALSE	FALSE	FALSE	NGN	NA	NA
BE3	13.32189974	donor	5.517150396	13.32189974	CATACCAACCTGTAATGATC	5	0.8898678414096917	CAGGTT	AC	9	AA	8	1	X	ENSG00000196440	ENST00000452188.5	CGA	15	FALSE	FALSE	FALSE	FALSE	NGN	NA	NA
BE3	7.939313984	donor	4.575197889	7.939313984	ACCAGTCTATACTGATCAGG	4	0.9134490800725577	CTGGTA	AC	2	TA	1	1	X	ENSG00000196440	ENST00000452188.5	AGC	22	FALSE	FALSE	FALSE	FALSE	NGN	NA	NA
BE3	4.575197889	donor	4.575197889	0.807387863	ACAGTCTCTTCCAGAGCTCT	6	0.6641616999222597	ACTGTG	AC	2	CA	1	1	X	ENSG00000196440	ENST00000452188.5	TGT	22	FALSE	FALSE	FALSE	FALSE	NGN	NA	NA
BE3	7.939313984	donor	4.575197889	7.939313984	ACCTGTAATCCCAGCACTTT	10	0.20031096138896087	CAGGTA	AC	2	TA	1	1	X	ENSG00000196440	ENST00000452188.5	GGG	22	FALSE	FALSE	FALSE	FALSE	NGN	NA	NA
BE3	48.98153034	donor	2.691292876	48.98153034	ACACTCTTACCAGTCTATAC	4	0.9134490800725577	CTGGTA	AC	10	TA	9	1	X	ENSG00000196440	ENST00000452188.5	TGA	14	FALSE	FALSE	FALSE	FALSE	NGN	NA	NA
BE3	8.073878628	donor	2.691292876	8.073878628	CCACACTCACAGTCTCTTCC	6	0.6641616999222597	ACTGTG	AC	10	CA	9	1	X	ENSG00000196440	ENST00000452188.5	AGA	14	FALSE	FALSE	FALSE	FALSE	NGN	NA	NA
BE3	48.98153034	donor	2.691292876	48.98153034	TGTCTCATACCTGTAATCCC	10	0.20031096138896087	CAGGTA	AC	10	TA	9	1	X	ENSG00000196440	ENST00000452188.5	AGC	14	FALSE	FALSE	FALSE	FALSE	NGN	NA	NA
BE3	0.807387863	acceptor	0.807387863	NA	CCTAAGGATCAGCCGCCCAG	13	0.09717543405027207	TAGGGA	CC	1	NA	NA	1	X	ENSG00000196440	ENST00000452188.5	GGC	24	TRUE	FALSE	FALSE	FALSE	NGN	NA	NA
BE3	51	acceptor	51	NA	CACCTTCTACCTGGAAAAGA	8	0.21965952773201536	TAGAAG	TC	7	NA	NA	1	X	ENSG00000196440	ENST00000455331.5	TGA	19	TRUE	FALSE	FALSE	FALSE	NGN	NA	NA
BE3	48.98153034	acceptor	48.98153034	NA	CCTTCTACCTGGAAAAGATG	8	0.21965952773201536	TAGAAG	TC	5	NA	NA	1	X	ENSG00000196440	ENST00000455331.5	AGA	21	TRUE	FALSE	FALSE	FALSE	NGN	NA	NA
ABE	48.98153034	acceptor	NA	48.98153034	AGGTAGAAGGTGGAGAAATC	8	0.21965952773201536	TAGAAG	NA	NA	TA	5	1	X	ENSG00000196440	ENST00000455331.5	TGA	18	TRUE	FALSE	FALSE	FALSE	NGN	NA	NA
BE3	44.13720317	donor	44.13720317	43.73350923	CTTACCAGTCTATACTGATC	4	0.8325096101043383	CTGGTA	AC	5	TA	4	1	X	ENSG00000196440	ENST00000455331.5	AGG	19	FALSE	FALSE	FALSE	FALSE	NGN	NA	NA
BE3	38.21635884	donor	38.21635884	26.91292876	CACTAACCTCCTTGATCCAG	2	0.9214717188358045	GAGGTT	AC	7	AA	6	1	X	ENSG00000196440	ENST00000455331.5	TGC	17	FALSE	FALSE	FALSE	FALSE	NGN	NA	NA
BE3	38.21635884	donor	38.21635884	26.91292876	TACCAACCTGTAATGATCCG	5	0.8023064250411862	CAGGTT	AC	7	AA	6	1	X	ENSG00000196440	ENST00000455331.5	AGG	17	FALSE	FALSE	FALSE	FALSE	NGN	NA	NA
BE3	43.3298153	donor	38.21635884	43.3298153	ACTCCACCTACCACCAATGA	7	0.21965952773201536	TAGGTG	AC	7	CA	6	1	X	ENSG00000196440	ENST00000455331.5	TGG	17	FALSE	FALSE	FALSE	FALSE	NGN	NA	NA
BE3	32.02638522	acceptor	32.02638522	NA	CTCCACCTTCTACCTGGAAA	8	0.21965952773201536	TAGAAG	TC	10	NA	NA	1	X	ENSG00000196440	ENST00000455331.5	AGA	16	TRUE	FALSE	FALSE	FALSE	NGN	NA	NA
ABE	32.02638522	acceptor	NA	32.02638522	GTAGAAGGTGGAGAAATCTG	8	0.21965952773201536	TAGAAG	NA	NA	TA	3	1	X	ENSG00000196440	ENST00000455331.5	AGG	20	TRUE	FALSE	FALSE	FALSE	NGN	NA	NA
BE3	44.13720317	donor	26.91292876	44.13720317	ACCAACCTGTAATGATCCGA	5	0.8023064250411862	CAGGTT	AC	6	AA	5	1	X	ENSG00000196440	ENST00000455331.5	GGC	18	FALSE	FALSE	FALSE	FALSE	NGN	NA	NA
BE3	41.176781	donor	26.91292876	41.176781	CTCCACCTACCACCAATGAT	7	0.21965952773201536	TAGGTG	AC	6	CA	5	1	X	ENSG00000196440	ENST00000455331.5	GGA	18	FALSE	FALSE	FALSE	FALSE	NGN	NA	NA
BE3	23.01055409	donor	23.01055409	10.7651715	TAACCTCCTTGATCCAGTGC	2	0.9214717188358045	GAGGTT	AC	4	AA	3	1	X	ENSG00000196440	ENST00000455331.5	AGT	20	FALSE	FALSE	FALSE	FALSE	NGN	NA	NA
BE3	23.01055409	donor	23.01055409	10.7651715	CAACCTCCATGCTTCTAGAT	3	0.8780889621087314	GAGGTT	AC	4	AA	3	1	X	ENSG00000196440	ENST00000455331.5	TGA	20	FALSE	FALSE	FALSE	FALSE	NGN	NA	NA
BE3	32.02638522	donor	23.01055409	32.02638522	TTACCAGTCTATACTGATCA	4	0.8325096101043383	CTGGTA	AC	4	TA	3	1	X	ENSG00000196440	ENST00000455331.5	GGA	20	FALSE	FALSE	FALSE	FALSE	NGN	NA	NA
BE3	23.01055409	donor	23.01055409	11.16886544	CCACCTACCACCAATGATGG	7	0.21965952773201536	TAGGTG	AC	4	CA	3	1	X	ENSG00000196440	ENST00000455331.5	AGT	20	FALSE	FALSE	FALSE	FALSE	NGN	NA	NA
BE3	38.21635884	donor	13.32189974	38.21635884	ACACCAACCTCCATGCTTCT	3	0.8780889621087314	GAGGTT	AC	8	AA	7	1	X	ENSG00000196440	ENST00000455331.5	AGA	16	FALSE	FALSE	FALSE	FALSE	NGN	NA	NA
BE3	45.21372032	donor	13.32189974	45.21372032	ACACTCACAGTCTCTTCCAG	6	0.32399780340472273	ACTGTG	AC	8	CA	7	1	X	ENSG00000196440	ENST00000455331.5	AGC	16	FALSE	FALSE	FALSE	FALSE	NGN	NA	NA
BE3	12.24538259	acceptor	12.24538259	NA	TTCTACCTGGAAAAGATGAG	8	0.21965952773201536	TAGAAG	TC	2	NA	NA	1	X	ENSG00000196440	ENST00000455331.5	AGC	23	TRUE	FALSE	FALSE	FALSE	NGN	NA	NA
ABE	12.24538259	acceptor	NA	12.24538259	TAGAAGGTGGAGAAATCTGA	8	0.21965952773201536	TAGAAG	NA	NA	TA	2	1	X	ENSG00000196440	ENST00000455331.5	GGA	21	TRUE	FALSE	FALSE	FALSE	NGN	NA	NA
BE3	10.7651715	donor	10.7651715	4.575197889	AACCTGTAATGATCCGAGGC	5	0.8023064250411862	CAGGTT	AC	3	AA	2	1	X	ENSG00000196440	ENST00000455331.5	AGT	21	FALSE	FALSE	FALSE	FALSE	NGN	NA	NA
ABE	7.939313984	acceptor	NA	7.939313984	CTTTTCCAGGTAGAAGGTGG	8	0.21965952773201536	TAGAAG	NA	NA	TA	12	1	X	ENSG00000196440	ENST00000455331.5	AGA	11	TRUE	FALSE	FALSE	FALSE	NGN	NA	NA
BE3	13.32189974	donor	5.517150396	13.32189974	CACACTAACCTCCTTGATCC	2	0.9214717188358045	GAGGTT	AC	9	AA	8	1	X	ENSG00000196440	ENST00000455331.5	AGT	15	FALSE	FALSE	FALSE	FALSE	NGN	NA	NA
BE3	13.32189974	donor	5.517150396	13.32189974	CATACCAACCTGTAATGATC	5	0.8023064250411862	CAGGTT	AC	9	AA	8	1	X	ENSG00000196440	ENST00000455331.5	CGA	15	FALSE	FALSE	FALSE	FALSE	NGN	NA	NA
BE3	7.939313984	donor	4.575197889	7.939313984	ACCAGTCTATACTGATCAGG	4	0.8325096101043383	CTGGTA	AC	2	TA	1	1	X	ENSG00000196440	ENST00000455331.5	AGC	22	FALSE	FALSE	FALSE	FALSE	NGN	NA	NA
BE3	4.575197889	donor	4.575197889	0.807387863	ACAGTCTCTTCCAGAGCTCT	6	0.32399780340472273	ACTGTG	AC	2	CA	1	1	X	ENSG00000196440	ENST00000455331.5	TGT	22	FALSE	FALSE	FALSE	FALSE	NGN	NA	NA
BE3	48.98153034	donor	2.691292876	48.98153034	ACACTCTTACCAGTCTATAC	4	0.8325096101043383	CTGGTA	AC	10	TA	9	1	X	ENSG00000196440	ENST00000455331.5	TGA	14	FALSE	FALSE	FALSE	FALSE	NGN	NA	NA
BE3	8.073878628	donor	2.691292876	8.073878628	CCACACTCACAGTCTCTTCC	6	0.32399780340472273	ACTGTG	AC	10	CA	9	1	X	ENSG00000196440	ENST00000455331.5	AGA	14	FALSE	FALSE	FALSE	FALSE	NGN	NA	NA
BE3	8.073878628	donor	2.691292876	8.073878628	TCTACTCCACCTACCACCAA	7	0.21965952773201536	TAGGTG	AC	10	CA	9	1	X	ENSG00000196440	ENST00000455331.5	TGA	14	FALSE	FALSE	FALSE	FALSE	NGN	NA	NA
ABE	2.556728232	acceptor	NA	2.556728232	GAAGGTGGAGAAATCTGAGG	8	0.21965952773201536	TAGAAG	NA	NA	TA	-1	1	X	ENSG00000196440	ENST00000455331.5	AGT	23	TRUE	FALSE	FALSE	FALSE	NGN	NA	NA
ABE	48.98153034	acceptor	NA	48.98153034	CCTTAGGGACTGCATCCCCC	13	0.11878365536902125	TAGGGA	NA	NA	TA	5	1	X	ENSG00000196440	ENST00000442270.5	AGA	18	TRUE	FALSE	FALSE	FALSE	NGN	NA	NA
BE3	44.13720317	donor	44.13720317	43.73350923	CTTACCAGTCTATACTGATC	4	0.9014887551472918	CTGGTA	AC	5	TA	4	1	X	ENSG00000196440	ENST00000442270.5	AGG	19	FALSE	FALSE	FALSE	FALSE	NGN	NA	NA
BE3	44.13720317	donor	44.13720317	23.01055409	CAAACCTGAAAGATCTCAGA	8	0.3449477351916377	CAGGTT	AC	5	AA	4	1	X	ENSG00000196440	ENST00000442270.5	AGT	19	FALSE	FALSE	FALSE	FALSE	NGN	NA	NA
BE3	44.13720317	donor	44.13720317	43.73350923	GGTACCTCAGTTGGAAATGC	11	0.23535001583782067	GAGGTA	AC	5	TA	4	1	X	ENSG00000196440	ENST00000442270.5	AGA	19	FALSE	FALSE	FALSE	FALSE	NGN	NA	NA
BE3	38.21635884	donor	38.21635884	26.91292876	TACCAACCTGTAATGATCCG	5	0.8840671523598352	CAGGTT	AC	7	AA	6	1	X	ENSG00000196440	ENST00000442270.5	AGG	17	FALSE	FALSE	FALSE	FALSE	NGN	NA	NA
BE3	43.3298153	donor	38.21635884	43.3298153	TTCTCACCTCTCTGAGTCTT	6	0.4973075704783022	GAGGTG	AC	7	CA	6	1	X	ENSG00000196440	ENST00000442270.5	TGA	17	FALSE	FALSE	FALSE	FALSE	NGN	NA	NA
BE3	43.3298153	donor	38.21635884	43.3298153	AACTCACAGTTTTGAGGGCT	7	0.3649033892936332	ACTGTG	AC	7	CA	6	1	X	ENSG00000196440	ENST00000442270.5	GGG	17	FALSE	FALSE	FALSE	FALSE	NGN	NA	NA
BE3	44.13720317	donor	26.91292876	44.13720317	ACCAACCTGTAATGATCCGA	5	0.8840671523598352	CAGGTT	AC	6	AA	5	1	X	ENSG00000196440	ENST00000442270.5	GGC	18	FALSE	FALSE	FALSE	FALSE	NGN	NA	NA
BE3	41.176781	donor	26.91292876	41.176781	ACTCACAGTTTTGAGGGCTG	7	0.3649033892936332	ACTGTG	AC	6	CA	5	1	X	ENSG00000196440	ENST00000442270.5	GGA	18	FALSE	FALSE	FALSE	FALSE	NGN	NA	NA
BE3	23.01055409	donor	23.01055409	10.7651715	CAACCTCCATGCTTCTAGAT	3	0.9277795375356351	GAGGTT	AC	4	AA	3	1	X	ENSG00000196440	ENST00000442270.5	TGA	20	FALSE	FALSE	FALSE	FALSE	NGN	NA	NA
BE3	32.02638522	donor	23.01055409	32.02638522	TTACCAGTCTATACTGATCA	4	0.9014887551472918	CTGGTA	AC	4	TA	3	1	X	ENSG00000196440	ENST00000442270.5	GGA	20	FALSE	FALSE	FALSE	FALSE	NGN	NA	NA
BE3	32.02638522	donor	23.01055409	32.02638522	TTACCATTAAATGAGTTCCT	12	0.11878365536902125	ATGGTA	AC	4	TA	3	1	X	ENSG00000196440	ENST00000442270.5	TGG	20	FALSE	FALSE	FALSE	FALSE	NGN	NA	NA
BE3	21.93403694	acceptor	21.93403694	NA	CCCTAAGGATCAGCCGCCCA	13	0.11878365536902125	TAGGGA	CC	2	NA	NA	1	X	ENSG00000196440	ENST00000442270.5	GGG	23	TRUE	FALSE	FALSE	FALSE	NGN	NA	NA
BE3	18.30079156	acceptor	18.30079156	NA	TCCCTAAGGATCAGCCGCCC	13	0.11878365536902125	TAGGGA	CC	4	NA	NA	1	X	ENSG00000196440	ENST00000442270.5	AGG	22	TRUE	FALSE	FALSE	FALSE	NGN	NA	NA
BE3	38.21635884	donor	13.32189974	38.21635884	ACACCAACCTCCATGCTTCT	3	0.9277795375356351	GAGGTT	AC	8	AA	7	1	X	ENSG00000196440	ENST00000442270.5	AGA	16	FALSE	FALSE	FALSE	FALSE	NGN	NA	NA
BE3	45.21372032	donor	13.32189974	45.21372032	TAACTCACAGTTTTGAGGGC	7	0.3649033892936332	ACTGTG	AC	8	CA	7	1	X	ENSG00000196440	ENST00000442270.5	TGG	16	FALSE	FALSE	FALSE	FALSE	NGN	NA	NA
BE3	38.21635884	donor	13.32189974	38.21635884	TTTCAAACCTGAAAGATCTC	8	0.3449477351916377	CAGGTT	AC	8	AA	7	1	X	ENSG00000196440	ENST00000442270.5	AGA	16	FALSE	FALSE	FALSE	FALSE	NGN	NA	NA
BE3	51	donor	13.32189974	51	CCAGGTACCTCAGTTGGAAA	11	0.23535001583782067	GAGGTA	AC	8	TA	7	1	X	ENSG00000196440	ENST00000442270.5	TGC	16	FALSE	FALSE	FALSE	FALSE	NGN	NA	NA
BE3	21.93403694	donor	10.7651715	21.93403694	CACACTAACCTCCTTGATCC	2	0.9528032942667088	AGTGTG	AC	3	CA	2	1	X	ENSG00000196440	ENST00000442270.5	AGT	21	FALSE	FALSE	FALSE	FALSE	NGN	NA	NA
BE3	10.7651715	donor	10.7651715	4.575197889	AACCTGTAATGATCCGAGGC	5	0.8840671523598352	CAGGTT	AC	3	AA	2	1	X	ENSG00000196440	ENST00000442270.5	AGT	21	FALSE	FALSE	FALSE	FALSE	NGN	NA	NA
BE3	21.93403694	donor	10.7651715	21.93403694	CACAGTTTTGAGGGCTGGGA	7	0.3649033892936332	ACTGTG	AC	3	CA	2	1	X	ENSG00000196440	ENST00000442270.5	AGT	21	FALSE	FALSE	FALSE	FALSE	NGN	NA	NA
BE3	10.7651715	donor	10.7651715	4.575197889	AACCTGAAAGATCTCAGAAG	8	0.3449477351916377	CAGGTT	AC	3	AA	2	1	X	ENSG00000196440	ENST00000442270.5	TGT	21	FALSE	FALSE	FALSE	FALSE	NGN	NA	NA
BE3	12.24538259	donor	10.7651715	12.24538259	TACCTGTAATCCCAGCACTT	9	0.31707317073170727	CAGGTA	AC	3	TA	2	1	X	ENSG00000196440	ENST00000442270.5	TGG	21	FALSE	FALSE	FALSE	FALSE	NGN	NA	NA
BE3	12.24538259	donor	10.7651715	12.24538259	TACCATTAAATGAGTTCCTT	12	0.11878365536902125	ATGGTA	AC	3	TA	2	1	X	ENSG00000196440	ENST00000442270.5	GGT	21	FALSE	FALSE	FALSE	FALSE	NGN	NA	NA
BE3	8.073878628	acceptor	8.073878628	NA	TGCAGTCCCTAAGGATCAGC	13	0.11878365536902125	TAGGGA	CC	9	NA	NA	1	X	ENSG00000196440	ENST00000442270.5	CGC	17	TRUE	FALSE	FALSE	FALSE	NGN	NA	NA
BE3	17.08970976	donor	5.517150396	17.08970976	TGTACTCACACTAACCTCCT	2	0.9528032942667088	AGTGTG	AC	9	CA	8	1	X	ENSG00000196440	ENST00000442270.5	TGA	15	FALSE	FALSE	FALSE	FALSE	NGN	NA	NA
BE3	13.32189974	donor	5.517150396	13.32189974	CATACCAACCTGTAATGATC	5	0.8840671523598352	CAGGTT	AC	9	AA	8	1	X	ENSG00000196440	ENST00000442270.5	CGA	15	FALSE	FALSE	FALSE	FALSE	NGN	NA	NA
BE3	7.939313984	donor	4.575197889	7.939313984	ACCAGTCTATACTGATCAGG	4	0.9014887551472918	CTGGTA	AC	2	TA	1	1	X	ENSG00000196440	ENST00000442270.5	AGC	22	FALSE	FALSE	FALSE	FALSE	NGN	NA	NA
BE3	7.939313984	donor	4.575197889	7.939313984	ACCTGTAATCCCAGCACTTT	9	0.31707317073170727	CAGGTA	AC	2	TA	1	1	X	ENSG00000196440	ENST00000442270.5	GGG	22	FALSE	FALSE	FALSE	FALSE	NGN	NA	NA
BE3	48.98153034	donor	2.691292876	48.98153034	ACACTCTTACCAGTCTATAC	4	0.9014887551472918	CTGGTA	AC	10	TA	9	1	X	ENSG00000196440	ENST00000442270.5	TGA	14	FALSE	FALSE	FALSE	FALSE	NGN	NA	NA
BE3	48.98153034	donor	2.691292876	48.98153034	TGTCTCATACCTGTAATCCC	9	0.31707317073170727	CAGGTA	AC	10	TA	9	1	X	ENSG00000196440	ENST00000442270.5	AGC	14	FALSE	FALSE	FALSE	FALSE	NGN	NA	NA
BE3	0.807387863	acceptor	0.807387863	NA	CCTAAGGATCAGCCGCCCAG	13	0.11878365536902125	TAGGGA	CC	1	NA	NA	1	X	ENSG00000196440	ENST00000442270.5	GGC	24	TRUE	FALSE	FALSE	FALSE	NGN	NA	NA
ABE	48.98153034	acceptor	NA	48.98153034	CCTTAGGGACTGCATCCCCC	13	0.09933774834437081	TAGGGA	NA	NA	TA	5	1	X	ENSG00000196440	ENST00000354842.4	AGA	18	TRUE	FALSE	FALSE	FALSE	NGN	NA	NA
BE3	44.13720317	donor	44.13720317	43.73350923	CTTACCAGTCTATACTGATC	4	0.9242384105960265	CTGGTA	AC	5	TA	4	1	X	ENSG00000196440	ENST00000354842.4	AGG	19	FALSE	FALSE	FALSE	FALSE	NGN	NA	NA
BE3	44.13720317	donor	44.13720317	23.01055409	CAAACCTGAAAGATCTCAGA	9	0.22807947019867547	CAGGTT	AC	5	AA	4	1	X	ENSG00000196440	ENST00000354842.4	AGT	19	FALSE	FALSE	FALSE	FALSE	NGN	NA	NA
BE3	38.21635884	donor	38.21635884	26.91292876	CACTAACCTCCTTGATCCAG	2	0.9671523178807947	GAGGTT	AC	7	AA	6	1	X	ENSG00000196440	ENST00000354842.4	TGC	17	FALSE	FALSE	FALSE	FALSE	NGN	NA	NA
BE3	38.21635884	donor	38.21635884	26.91292876	TACCAACCTGTAATGATCCG	5	0.9096688741721854	CAGGTT	AC	7	AA	6	1	X	ENSG00000196440	ENST00000354842.4	AGG	17	FALSE	FALSE	FALSE	FALSE	NGN	NA	NA
BE3	43.3298153	donor	38.21635884	43.3298153	TTCTCACCTCTCTGAGTCTT	7	0.3554966887417218	GAGGTG	AC	7	CA	6	1	X	ENSG00000196440	ENST00000354842.4	TGA	17	FALSE	FALSE	FALSE	FALSE	NGN	NA	NA
BE3	43.3298153	donor	38.21635884	43.3298153	AACTCACAGTTTTGAGGGCT	8	0.24476821192052978	ACTGTG	AC	7	CA	6	1	X	ENSG00000196440	ENST00000354842.4	GGG	17	FALSE	FALSE	FALSE	FALSE	NGN	NA	NA
BE3	44.13720317	donor	26.91292876	44.13720317	ACCAACCTGTAATGATCCGA	5	0.9096688741721854	CAGGTT	AC	6	AA	5	1	X	ENSG00000196440	ENST00000354842.4	GGC	18	FALSE	FALSE	FALSE	FALSE	NGN	NA	NA
BE3	41.176781	donor	26.91292876	41.176781	ACTCACAGTTTTGAGGGCTG	8	0.24476821192052978	ACTGTG	AC	6	CA	5	1	X	ENSG00000196440	ENST00000354842.4	GGA	18	FALSE	FALSE	FALSE	FALSE	NGN	NA	NA
BE3	23.01055409	donor	23.01055409	10.7651715	TAACCTCCTTGATCCAGTGC	2	0.9671523178807947	GAGGTT	AC	4	AA	3	1	X	ENSG00000196440	ENST00000354842.4	AGT	20	FALSE	FALSE	FALSE	FALSE	NGN	NA	NA
BE3	23.01055409	donor	23.01055409	10.7651715	CAACCTCCATGCTTCTAGAT	3	0.9462251655629139	GAGGTT	AC	4	AA	3	1	X	ENSG00000196440	ENST00000354842.4	TGA	20	FALSE	FALSE	FALSE	FALSE	NGN	NA	NA
BE3	32.02638522	donor	23.01055409	32.02638522	TTACCAGTCTATACTGATCA	4	0.9242384105960265	CTGGTA	AC	4	TA	3	1	X	ENSG00000196440	ENST00000354842.4	GGA	20	FALSE	FALSE	FALSE	FALSE	NGN	NA	NA
BE3	32.02638522	donor	23.01055409	32.02638522	TTACCATTAAATGAGTTCCT	12	0.09933774834437081	ATGGTA	AC	4	TA	3	1	X	ENSG00000196440	ENST00000354842.4	TGG	20	FALSE	FALSE	FALSE	FALSE	NGN	NA	NA
BE3	21.93403694	acceptor	21.93403694	NA	CCCTAAGGATCAGCCGCCCA	13	0.09933774834437081	TAGGGA	CC	2	NA	NA	1	X	ENSG00000196440	ENST00000354842.4	GGG	23	TRUE	FALSE	FALSE	FALSE	NGN	NA	NA
BE3	18.30079156	acceptor	18.30079156	NA	TCCCTAAGGATCAGCCGCCC	13	0.09933774834437081	TAGGGA	CC	4	NA	NA	1	X	ENSG00000196440	ENST00000354842.4	AGG	22	TRUE	FALSE	FALSE	FALSE	NGN	NA	NA
BE3	38.21635884	donor	13.32189974	38.21635884	ACACCAACCTCCATGCTTCT	3	0.9462251655629139	GAGGTT	AC	8	AA	7	1	X	ENSG00000196440	ENST00000354842.4	AGA	16	FALSE	FALSE	FALSE	FALSE	NGN	NA	NA
BE3	45.21372032	donor	13.32189974	45.21372032	ACACTCACAGTCTCTTCCAG	6	0.6789403973509933	ACTGTG	AC	8	CA	7	1	X	ENSG00000196440	ENST00000354842.4	AGC	16	FALSE	FALSE	FALSE	FALSE	NGN	NA	NA
BE3	45.21372032	donor	13.32189974	45.21372032	TAACTCACAGTTTTGAGGGC	8	0.24476821192052978	ACTGTG	AC	8	CA	7	1	X	ENSG00000196440	ENST00000354842.4	TGG	16	FALSE	FALSE	FALSE	FALSE	NGN	NA	NA
BE3	38.21635884	donor	13.32189974	38.21635884	TTTCAAACCTGAAAGATCTC	9	0.22807947019867547	CAGGTT	AC	8	AA	7	1	X	ENSG00000196440	ENST00000354842.4	AGA	16	FALSE	FALSE	FALSE	FALSE	NGN	NA	NA
BE3	10.7651715	donor	10.7651715	4.575197889	AACCTGTAATGATCCGAGGC	5	0.9096688741721854	CAGGTT	AC	3	AA	2	1	X	ENSG00000196440	ENST00000354842.4	AGT	21	FALSE	FALSE	FALSE	FALSE	NGN	NA	NA
BE3	21.93403694	donor	10.7651715	21.93403694	CACAGTTTTGAGGGCTGGGA	8	0.24476821192052978	ACTGTG	AC	3	CA	2	1	X	ENSG00000196440	ENST00000354842.4	AGT	21	FALSE	FALSE	FALSE	FALSE	NGN	NA	NA
BE3	10.7651715	donor	10.7651715	4.575197889	AACCTGAAAGATCTCAGAAG	9	0.22807947019867547	CAGGTT	AC	3	AA	2	1	X	ENSG00000196440	ENST00000354842.4	TGT	21	FALSE	FALSE	FALSE	FALSE	NGN	NA	NA
BE3	12.24538259	donor	10.7651715	12.24538259	TACCTGTAATCCCAGCACTT	10	0.20476821192052985	CAGGTA	AC	3	TA	2	1	X	ENSG00000196440	ENST00000354842.4	TGG	21	FALSE	FALSE	FALSE	FALSE	NGN	NA	NA
BE3	12.24538259	donor	10.7651715	12.24538259	TACCATTAAATGAGTTCCTT	12	0.09933774834437081	ATGGTA	AC	3	TA	2	1	X	ENSG00000196440	ENST00000354842.4	GGT	21	FALSE	FALSE	FALSE	FALSE	NGN	NA	NA
BE3	8.073878628	acceptor	8.073878628	NA	TGCAGTCCCTAAGGATCAGC	13	0.09933774834437081	TAGGGA	CC	9	NA	NA	1	X	ENSG00000196440	ENST00000354842.4	CGC	17	TRUE	FALSE	FALSE	FALSE	NGN	NA	NA
BE3	13.32189974	donor	5.517150396	13.32189974	CACACTAACCTCCTTGATCC	2	0.9671523178807947	GAGGTT	AC	9	AA	8	1	X	ENSG00000196440	ENST00000354842.4	AGT	15	FALSE	FALSE	FALSE	FALSE	NGN	NA	NA
BE3	13.32189974	donor	5.517150396	13.32189974	CATACCAACCTGTAATGATC	5	0.9096688741721854	CAGGTT	AC	9	AA	8	1	X	ENSG00000196440	ENST00000354842.4	CGA	15	FALSE	FALSE	FALSE	FALSE	NGN	NA	NA
BE3	7.939313984	donor	4.575197889	7.939313984	ACCAGTCTATACTGATCAGG	4	0.9242384105960265	CTGGTA	AC	2	TA	1	1	X	ENSG00000196440	ENST00000354842.4	AGC	22	FALSE	FALSE	FALSE	FALSE	NGN	NA	NA
BE3	4.575197889	donor	4.575197889	0.807387863	ACAGTCTCTTCCAGAGCTCT	6	0.6789403973509933	ACTGTG	AC	2	CA	1	1	X	ENSG00000196440	ENST00000354842.4	TGT	22	FALSE	FALSE	FALSE	FALSE	NGN	NA	NA
BE3	7.939313984	donor	4.575197889	7.939313984	ACCTGTAATCCCAGCACTTT	10	0.20476821192052985	CAGGTA	AC	2	TA	1	1	X	ENSG00000196440	ENST00000354842.4	GGG	22	FALSE	FALSE	FALSE	FALSE	NGN	NA	NA
BE3	48.98153034	donor	2.691292876	48.98153034	ACACTCTTACCAGTCTATAC	4	0.9242384105960265	CTGGTA	AC	10	TA	9	1	X	ENSG00000196440	ENST00000354842.4	TGA	14	FALSE	FALSE	FALSE	FALSE	NGN	NA	NA
BE3	8.073878628	donor	2.691292876	8.073878628	CCACACTCACAGTCTCTTCC	6	0.6789403973509933	ACTGTG	AC	10	CA	9	1	X	ENSG00000196440	ENST00000354842.4	AGA	14	FALSE	FALSE	FALSE	FALSE	NGN	NA	NA
BE3	48.98153034	donor	2.691292876	48.98153034	TGTCTCATACCTGTAATCCC	10	0.20476821192052985	CAGGTA	AC	10	TA	9	1	X	ENSG00000196440	ENST00000354842.4	AGC	14	FALSE	FALSE	FALSE	FALSE	NGN	NA	NA
BE3	0.807387863	acceptor	0.807387863	NA	CCTAAGGATCAGCCGCCCAG	13	0.09933774834437081	TAGGGA	CC	1	NA	NA	1	X	ENSG00000196440	ENST00000354842.4	GGC	24	TRUE	FALSE	FALSE	FALSE	NGN	NA	NA
ABE	53.69129288	acceptor	NA	53.69129288	CTTCTAGGTCCACCTCCAGA	2	0.9925895984909728	TAGGTC	NA	NA	TA	6	1	X	ENSG00000196440	ENST00000423738.4	GGC	17	TRUE	FALSE	FALSE	FALSE	NGN	NA	NA
ABE	51	acceptor	NA	51	ACTTCTAGGTCCACCTCCAG	2	0.9925895984909728	TAGGTC	NA	NA	TA	7	1	X	ENSG00000196440	ENST00000423738.4	AGG	16	TRUE	FALSE	FALSE	FALSE	NGN	NA	NA
ABE	48.98153034	acceptor	NA	48.98153034	CCACTTCTAGGTCCACCTCC	2	0.9925895984909728	TAGGTC	NA	NA	TA	9	1	X	ENSG00000196440	ENST00000423738.4	AGA	14	TRUE	FALSE	FALSE	FALSE	NGN	NA	NA
BE3	45.21372032	acceptor	45.21372032	NA	GTGGACCTAGAAGTGGAGGA	2	0.9925895984909728	TAGGTC	CC	7	NA	NA	1	X	ENSG00000196440	ENST00000423738.4	AGG	19	TRUE	FALSE	FALSE	FALSE	NGN	NA	NA
BE3	43.3298153	acceptor	43.3298153	NA	TGGACCTAGAAGTGGAGGAA	2	0.9925895984909728	TAGGTC	CC	6	NA	NA	1	X	ENSG00000196440	ENST00000423738.4	GGA	20	TRUE	FALSE	FALSE	FALSE	NGN	NA	NA
ABE	32.02638522	acceptor	NA	32.02638522	CTAGGTCCACCTCCAGAGGC	2	0.9925895984909728	TAGGTC	NA	NA	TA	3	1	X	ENSG00000196440	ENST00000423738.4	AGC	20	TRUE	FALSE	FALSE	FALSE	NGN	NA	NA
BE3	2.960422164	acceptor	2.960422164	NA	GAGGTGGACCTAGAAGTGGA	2	0.9925895984909728	TAGGTC	CC	10	NA	NA	1	X	ENSG00000196440	ENST00000423738.4	GGA	16	TRUE	FALSE	FALSE	FALSE	NGN	NA	NA
ABE	2.556728232	acceptor	NA	2.556728232	GGTCCACCTCCAGAGGCAGC	2	0.9925895984909728	TAGGTC	NA	NA	TA	-1	1	X	ENSG00000196440	ENST00000423738.4	TGT	23	TRUE	FALSE	FALSE	FALSE	NGN	NA	NA
BE3	1.07651715	acceptor	1.07651715	NA	GGAGGTGGACCTAGAAGTGG	2	0.9925895984909728	TAGGTC	CC	11	NA	NA	1	X	ENSG00000196440	ENST00000423738.4	AGG	15	TRUE	FALSE	FALSE	FALSE	NGN	NA	NA
ABE	53.69129288	acceptor	NA	53.69129288	TTCCTAGGTCGAGCTGCCTC	4	0.8848853532990173	TAGGTC	NA	NA	TA	6	1	X	ENSG00000126947	ENST00000372829.7	AGA	17	TRUE	FALSE	FALSE	FALSE	NGN	NA	NA
BE3	45.21372032	acceptor	45.21372032	NA	CTCGACCTAGGAATAAAGGA	4	0.8848853532990173	TAGGTC	CC	7	NA	NA	1	X	ENSG00000126947	ENST00000372829.7	TGC	19	TRUE	FALSE	FALSE	FALSE	NGN	NA	NA
ABE	43.73350923	acceptor	NA	43.73350923	CCTAGGTCGAGCTGCCTCAG	4	0.8848853532990173	TAGGTC	NA	NA	TA	4	1	X	ENSG00000126947	ENST00000372829.7	AGC	19	TRUE	FALSE	FALSE	FALSE	NGN	NA	NA
BE3	38.21635884	donor	38.21635884	26.91292876	CACTGACCTGCAGGGATTCC	2	0.9148338792700047	CAGGTC	AC	7	GA	6	1	X	ENSG00000126947	ENST00000372829.7	AGG	17	FALSE	FALSE	FALSE	FALSE	NGN	NA	NA
BE3	26.91292876	donor	26.91292876	8.612137203	ACTGACCTGCAGGGATTCCA	2	0.9148338792700047	CAGGTC	AC	6	GA	5	1	X	ENSG00000126947	ENST00000372829.7	GGC	18	FALSE	FALSE	FALSE	FALSE	NGN	NA	NA
BE3	10.7651715	donor	10.7651715	0.134564644	GACCTGCAGGGATTCCAGGC	2	0.9148338792700047	CAGGTC	AC	3	GA	2	1	X	ENSG00000126947	ENST00000372829.7	AGA	21	FALSE	FALSE	FALSE	FALSE	NGN	NA	NA
BE3	12.24538259	donor	10.7651715	12.24538259	TACTTGGTTCTTGACAACTT	3	0.8848853532990173	CAAGTA	AC	3	TA	2	1	X	ENSG00000126947	ENST00000372829.7	TGC	21	FALSE	FALSE	FALSE	FALSE	NGN	NA	NA
ABE	7.939313984	acceptor	NA	7.939313984	CCTTTATTCCTAGGTCGAGC	4	0.8848853532990173	TAGGTC	NA	NA	TA	12	1	X	ENSG00000126947	ENST00000372829.7	TGC	11	TRUE	FALSE	FALSE	FALSE	NGN	NA	NA
ABE	7.939313984	acceptor	NA	7.939313984	AGGTCGAGCTGCCTCAGAGC	4	0.8848853532990173	TAGGTC	NA	NA	TA	1	1	X	ENSG00000126947	ENST00000372829.7	CGG	22	TRUE	FALSE	FALSE	FALSE	NGN	NA	NA
BE3	2.960422164	acceptor	2.960422164	NA	CAGCTCGACCTAGGAATAAA	4	0.8848853532990173	TAGGTC	CC	10	NA	NA	1	X	ENSG00000126947	ENST00000372829.7	GGA	16	TRUE	FALSE	FALSE	FALSE	NGN	NA	NA
ABE	2.556728232	acceptor	NA	2.556728232	GGTCGAGCTGCCTCAGAGCC	4	0.8848853532990173	TAGGTC	NA	NA	TA	-1	1	X	ENSG00000126947	ENST00000372829.7	GGC	23	TRUE	FALSE	FALSE	FALSE	NGN	NA	NA
BE3	1.07651715	acceptor	1.07651715	NA	GCAGCTCGACCTAGGAATAA	4	0.8848853532990173	TAGGTC	CC	11	NA	NA	1	X	ENSG00000126947	ENST00000372829.7	AGG	15	TRUE	FALSE	FALSE	FALSE	NGN	NA	NA
BE3	53.69129288	acceptor	53.69129288	NA	TGAATCTGTGGGTGAAACAG	3	0.8931090613130765	CAGATT	TC	6	NA	NA	-1	X	ENSG00000198960	ENST00000361910.8	AGT	20	TRUE	FALSE	FALSE	FALSE	NGN	NA	NA
BE3	51	acceptor	51	NA	GATGAATCTGTGGGTGAAAC	3	0.8931090613130765	CAGATT	TC	8	NA	NA	-1	X	ENSG00000198960	ENST00000361910.8	AGA	18	TRUE	FALSE	FALSE	FALSE	NGN	NA	NA
ABE	45.21372032	acceptor	NA	45.21372032	ACCCACAGATTCATCACAAG	3	0.8931090613130765	CAGATT	NA	NA	CA	7	-1	X	ENSG00000198960	ENST00000361910.8	AGA	16	TRUE	FALSE	FALSE	FALSE	NGN	NA	NA
ABE	41.176781	acceptor	NA	41.176781	CCACAGATTCATCACAAGAG	3	0.8931090613130765	CAGATT	NA	NA	CA	5	-1	X	ENSG00000198960	ENST00000361910.8	AGC	18	TRUE	FALSE	FALSE	FALSE	NGN	NA	NA
BE3	10.7651715	donor	10.7651715	0.134564644	GACCTGCAAGGTTCCAACCA	2	0.8931090613130765	CAGGTC	AC	3	GA	2	-1	X	ENSG00000198960	ENST00000361910.8	AGG	21	FALSE	FALSE	FALSE	FALSE	NGN	NA	NA
ABE	8.073878628	acceptor	NA	8.073878628	TCACCCACAGATTCATCACA	3	0.8931090613130765	CAGATT	NA	NA	CA	9	-1	X	ENSG00000198960	ENST00000361910.8	AGA	14	TRUE	FALSE	FALSE	FALSE	NGN	NA	NA
BE3	4.575197889	donor	4.575197889	0	ACCTGCAAGGTTCCAACCAA	2	0.8931090613130765	CAGGTC	AC	2	GA	1	-1	X	ENSG00000198960	ENST00000361910.8	GGC	22	FALSE	FALSE	FALSE	FALSE	NGN	NA	NA
BE3	53.69129288	acceptor	53.69129288	NA	TGAATCTGTGGGTGAAACAG	2	0.9339407744874715	CAGATT	TC	6	NA	NA	-1	X	ENSG00000198960	ENST00000538627.5	AGT	20	TRUE	FALSE	FALSE	FALSE	NGN	NA	NA
BE3	51	acceptor	51	NA	GATGAATCTGTGGGTGAAAC	2	0.9339407744874715	CAGATT	TC	8	NA	NA	-1	X	ENSG00000198960	ENST00000538627.5	AGA	18	TRUE	FALSE	FALSE	FALSE	NGN	NA	NA
ABE	45.21372032	acceptor	NA	45.21372032	ACCCACAGATTCATCACAAG	2	0.9339407744874715	CAGATT	NA	NA	CA	7	-1	X	ENSG00000198960	ENST00000538627.5	AGA	16	TRUE	FALSE	FALSE	FALSE	NGN	NA	NA
ABE	41.176781	acceptor	NA	41.176781	CCACAGATTCATCACAAGAG	2	0.9339407744874715	CAGATT	NA	NA	CA	5	-1	X	ENSG00000198960	ENST00000538627.5	AGC	18	TRUE	FALSE	FALSE	FALSE	NGN	NA	NA
ABE	8.073878628	acceptor	NA	8.073878628	TCACCCACAGATTCATCACA	2	0.9339407744874715	CAGATT	NA	NA	CA	9	-1	X	ENSG00000198960	ENST00000538627.5	AGA	14	TRUE	FALSE	FALSE	FALSE	NGN	NA	NA
BE3	53.69129288	acceptor	53.69129288	NA	TGAATCTGTGGGTGAAACAG	4	0.8523908523908523	CAGATT	TC	6	NA	NA	-1	X	ENSG00000198960	ENST00000539247.5	AGT	20	TRUE	FALSE	FALSE	FALSE	NGN	NA	NA
BE3	51	acceptor	51	NA	GATGAATCTGTGGGTGAAAC	4	0.8523908523908523	CAGATT	TC	8	NA	NA	-1	X	ENSG00000198960	ENST00000539247.5	AGA	18	TRUE	FALSE	FALSE	FALSE	NGN	NA	NA
ABE	45.21372032	acceptor	NA	45.21372032	ACCCACAGATTCATCACAAG	4	0.8523908523908523	CAGATT	NA	NA	CA	7	-1	X	ENSG00000198960	ENST00000539247.5	AGA	16	TRUE	FALSE	FALSE	FALSE	NGN	NA	NA
ABE	41.176781	acceptor	NA	41.176781	CCACAGATTCATCACAAGAG	4	0.8523908523908523	CAGATT	NA	NA	CA	5	-1	X	ENSG00000198960	ENST00000539247.5	AGC	18	TRUE	FALSE	FALSE	FALSE	NGN	NA	NA
BE3	53.69129288	donor	38.21635884	53.69129288	CTCATACTCTACTGACTTTC	3	0.8523908523908523	AGAGTA	AC	7	TA	6	-1	X	ENSG00000198960	ENST00000539247.5	CGG	17	FALSE	FALSE	FALSE	FALSE	NGN	NA	NA
BE3	48.98153034	donor	26.91292876	48.98153034	TCATACTCTACTGACTTTCC	3	0.8523908523908523	AGAGTA	AC	6	TA	5	-1	X	ENSG00000198960	ENST00000539247.5	GGA	18	FALSE	FALSE	FALSE	FALSE	NGN	NA	NA
BE3	10.7651715	donor	10.7651715	0.134564644	GACCTGCAAGGTTCCAACCA	2	0.8976091476091476	CAGGTC	AC	3	GA	2	-1	X	ENSG00000198960	ENST00000539247.5	AGG	21	FALSE	FALSE	FALSE	FALSE	NGN	NA	NA
BE3	12.24538259	donor	10.7651715	12.24538259	TACTCTACTGACTTTCCGGA	3	0.8523908523908523	AGAGTA	AC	3	TA	2	-1	X	ENSG00000198960	ENST00000539247.5	CGC	21	FALSE	FALSE	FALSE	FALSE	NGN	NA	NA
ABE	8.073878628	acceptor	NA	8.073878628	TCACCCACAGATTCATCACA	4	0.8523908523908523	CAGATT	NA	NA	CA	9	-1	X	ENSG00000198960	ENST00000539247.5	AGA	14	TRUE	FALSE	FALSE	FALSE	NGN	NA	NA
BE3	4.575197889	donor	4.575197889	0	ACCTGCAAGGTTCCAACCAA	2	0.8976091476091476	CAGGTC	AC	2	GA	1	-1	X	ENSG00000198960	ENST00000539247.5	GGC	22	FALSE	FALSE	FALSE	FALSE	NGN	NA	NA
ABE	48.98153034	acceptor	NA	48.98153034	CCACTCCTAGGTCAACCCCC	5	0.8077852348993289	TAGGTC	NA	NA	TA	9	1	X	ENSG00000102401	ENST00000341189.8	AGA	14	TRUE	FALSE	FALSE	FALSE	NGN	NA	NA
BE3	45.21372032	acceptor	45.21372032	NA	GTTGACCTAGGAGTGGAAGA	5	0.8077852348993289	TAGGTC	CC	7	NA	NA	1	X	ENSG00000102401	ENST00000341189.8	AGA	19	TRUE	FALSE	FALSE	FALSE	NGN	NA	NA
BE3	44.13720317	donor	44.13720317	23.01055409	CTAACCTCCTCAAGACAAGC	4	0.8077852348993289	GAGGTT	AC	5	AA	4	1	X	ENSG00000102401	ENST00000341189.8	AGT	19	FALSE	FALSE	FALSE	FALSE	NGN	NA	NA
BE3	38.21635884	donor	38.21635884	26.91292876	CACCGACCTCTACTGATCGG	3	0.8265771812080537	GAGGTC	AC	7	GA	6	1	X	ENSG00000102401	ENST00000341189.8	AGG	17	FALSE	FALSE	FALSE	FALSE	NGN	NA	NA
ABE	32.02638522	acceptor	NA	32.02638522	CTAGGTCAACCCCCAGAATC	5	0.8077852348993289	TAGGTC	NA	NA	TA	3	1	X	ENSG00000102401	ENST00000341189.8	AGC	20	TRUE	FALSE	FALSE	FALSE	NGN	NA	NA
BE3	26.91292876	donor	26.91292876	8.612137203	ACCGACCTCTACTGATCGGA	3	0.8265771812080537	GAGGTC	AC	6	GA	5	1	X	ENSG00000102401	ENST00000341189.8	GGA	18	FALSE	FALSE	FALSE	FALSE	NGN	NA	NA
BE3	38.21635884	donor	13.32189974	38.21635884	GCACTAACCTCCTCAAGACA	4	0.8077852348993289	GAGGTT	AC	8	AA	7	1	X	ENSG00000102401	ENST00000341189.8	AGC	16	FALSE	FALSE	FALSE	FALSE	NGN	NA	NA
BE3	5.517150396	donor	5.517150396	5.248021108	CACACCGACCTCTACTGATC	3	0.8265771812080537	GAGGTC	AC	9	GA	8	1	X	ENSG00000102401	ENST00000341189.8	GGA	15	FALSE	FALSE	FALSE	FALSE	NGN	NA	NA
BE3	7.939313984	donor	4.575197889	7.939313984	ACCCTCAAATCGACCTCCAC	2	0.8426845637583893	AGGGTA	AC	2	TA	1	1	X	ENSG00000102401	ENST00000341189.8	CGA	22	FALSE	FALSE	FALSE	FALSE	NGN	NA	NA
BE3	2.960422164	acceptor	2.960422164	NA	GGGGTTGACCTAGGAGTGGA	5	0.8077852348993289	TAGGTC	CC	10	NA	NA	1	X	ENSG00000102401	ENST00000341189.8	AGA	16	TRUE	FALSE	FALSE	FALSE	NGN	NA	NA
BE3	2.691292876	donor	2.691292876	1.480211082	CCACACCGACCTCTACTGAT	3	0.8265771812080537	GAGGTC	AC	10	GA	9	1	X	ENSG00000102401	ENST00000341189.8	CGG	14	FALSE	FALSE	FALSE	FALSE	NGN	NA	NA
ABE	48.98153034	acceptor	NA	48.98153034	CCACTCCTAGGTCAACCCCC	5	0.8064516129032258	TAGGTC	NA	NA	TA	9	1	X	ENSG00000102401	ENST00000471229.6	AGA	14	TRUE	FALSE	FALSE	FALSE	NGN	NA	NA
BE3	45.21372032	acceptor	45.21372032	NA	GTTGACCTAGGAGTGGAAGA	5	0.8064516129032258	TAGGTC	CC	7	NA	NA	1	X	ENSG00000102401	ENST00000471229.6	AGA	19	TRUE	FALSE	FALSE	FALSE	NGN	NA	NA
BE3	44.13720317	donor	44.13720317	23.01055409	CTAACCTCCTCAAGACAAGC	4	0.8064516129032258	GAGGTT	AC	5	AA	4	1	X	ENSG00000102401	ENST00000471229.6	AGT	19	FALSE	FALSE	FALSE	FALSE	NGN	NA	NA
BE3	38.21635884	donor	38.21635884	26.91292876	CACCGACCTCTACTGATCGG	3	0.8406647116324536	GAGGTC	AC	7	GA	6	1	X	ENSG00000102401	ENST00000471229.6	AGG	17	FALSE	FALSE	FALSE	FALSE	NGN	NA	NA
ABE	32.02638522	acceptor	NA	32.02638522	CTAGGTCAACCCCCAGAATC	5	0.8064516129032258	TAGGTC	NA	NA	TA	3	1	X	ENSG00000102401	ENST00000471229.6	AGC	20	TRUE	FALSE	FALSE	FALSE	NGN	NA	NA
BE3	26.91292876	donor	26.91292876	8.612137203	ACCGACCTCTACTGATCGGA	3	0.8406647116324536	GAGGTC	AC	6	GA	5	1	X	ENSG00000102401	ENST00000471229.6	GGA	18	FALSE	FALSE	FALSE	FALSE	NGN	NA	NA
BE3	38.21635884	donor	13.32189974	38.21635884	GCACTAACCTCCTCAAGACA	4	0.8064516129032258	GAGGTT	AC	8	AA	7	1	X	ENSG00000102401	ENST00000471229.6	AGC	16	FALSE	FALSE	FALSE	FALSE	NGN	NA	NA
BE3	5.517150396	donor	5.517150396	5.248021108	CACACCGACCTCTACTGATC	3	0.8406647116324536	GAGGTC	AC	9	GA	8	1	X	ENSG00000102401	ENST00000471229.6	GGA	15	FALSE	FALSE	FALSE	FALSE	NGN	NA	NA
BE3	7.939313984	donor	4.575197889	7.939313984	ACCCTCAAATCGACCTCCAC	2	0.8699902248289345	AGGGTA	AC	2	TA	1	1	X	ENSG00000102401	ENST00000471229.6	CGA	22	FALSE	FALSE	FALSE	FALSE	NGN	NA	NA
BE3	2.960422164	acceptor	2.960422164	NA	GGGGTTGACCTAGGAGTGGA	5	0.8064516129032258	TAGGTC	CC	10	NA	NA	1	X	ENSG00000102401	ENST00000471229.6	AGA	16	TRUE	FALSE	FALSE	FALSE	NGN	NA	NA
BE3	2.691292876	donor	2.691292876	1.480211082	CCACACCGACCTCTACTGAT	3	0.8406647116324536	GAGGTC	AC	10	GA	9	1	X	ENSG00000102401	ENST00000471229.6	CGG	14	FALSE	FALSE	FALSE	FALSE	NGN	NA	NA
ABE	48.98153034	acceptor	NA	48.98153034	CCACTCCTAGGTCAACCCCC	5	0.4421487603305785	TAGGTC	NA	NA	TA	9	1	X	ENSG00000102401	ENST00000491568.6	AGA	14	TRUE	FALSE	FALSE	FALSE	NGN	NA	NA
BE3	45.21372032	acceptor	45.21372032	NA	GTTGACCTAGGAGTGGAAGA	5	0.4421487603305785	TAGGTC	CC	7	NA	NA	1	X	ENSG00000102401	ENST00000491568.6	AGA	19	TRUE	FALSE	FALSE	FALSE	NGN	NA	NA
BE3	44.13720317	donor	44.13720317	23.01055409	CTAACCTCCTCAAGACAAGC	4	0.4421487603305785	GAGGTT	AC	5	AA	4	1	X	ENSG00000102401	ENST00000491568.6	AGT	19	FALSE	FALSE	FALSE	FALSE	NGN	NA	NA
BE3	38.21635884	donor	38.21635884	26.91292876	CACCGACCTCTACTGATCGG	3	0.5144628099173554	GAGGTC	AC	7	GA	6	1	X	ENSG00000102401	ENST00000491568.6	AGG	17	FALSE	FALSE	FALSE	FALSE	NGN	NA	NA
ABE	32.02638522	acceptor	NA	32.02638522	CTAGGTCAACCCCCAGAATC	5	0.4421487603305785	TAGGTC	NA	NA	TA	3	1	X	ENSG00000102401	ENST00000491568.6	AGC	20	TRUE	FALSE	FALSE	FALSE	NGN	NA	NA
BE3	26.91292876	donor	26.91292876	8.612137203	ACCGACCTCTACTGATCGGA	3	0.5144628099173554	GAGGTC	AC	6	GA	5	1	X	ENSG00000102401	ENST00000491568.6	GGA	18	FALSE	FALSE	FALSE	FALSE	NGN	NA	NA
BE3	38.21635884	donor	13.32189974	38.21635884	GCACTAACCTCCTCAAGACA	4	0.4421487603305785	GAGGTT	AC	8	AA	7	1	X	ENSG00000102401	ENST00000491568.6	AGC	16	FALSE	FALSE	FALSE	FALSE	NGN	NA	NA
BE3	5.517150396	donor	5.517150396	5.248021108	CACACCGACCTCTACTGATC	3	0.5144628099173554	GAGGTC	AC	9	GA	8	1	X	ENSG00000102401	ENST00000491568.6	GGA	15	FALSE	FALSE	FALSE	FALSE	NGN	NA	NA
BE3	7.939313984	donor	4.575197889	7.939313984	ACCCTCAAATCGACCTCCAC	2	0.5764462809917356	AGGGTA	AC	2	TA	1	1	X	ENSG00000102401	ENST00000491568.6	CGA	22	FALSE	FALSE	FALSE	FALSE	NGN	NA	NA
BE3	2.960422164	acceptor	2.960422164	NA	GGGGTTGACCTAGGAGTGGA	5	0.4421487603305785	TAGGTC	CC	10	NA	NA	1	X	ENSG00000102401	ENST00000491568.6	AGA	16	TRUE	FALSE	FALSE	FALSE	NGN	NA	NA
BE3	2.691292876	donor	2.691292876	1.480211082	CCACACCGACCTCTACTGAT	3	0.5144628099173554	GAGGTC	AC	10	GA	9	1	X	ENSG00000102401	ENST00000491568.6	CGG	14	FALSE	FALSE	FALSE	FALSE	NGN	NA	NA
ABE	48.98153034	acceptor	NA	48.98153034	CCACTCCTAGGTCAACCCCC	4	0.5308056872037914	TAGGTC	NA	NA	TA	9	1	X	ENSG00000102401	ENST00000479298.5	AGA	14	TRUE	FALSE	FALSE	FALSE	NGN	NA	NA
BE3	45.21372032	acceptor	45.21372032	NA	GTTGACCTAGGAGTGGAAGA	4	0.5308056872037914	TAGGTC	CC	7	NA	NA	1	X	ENSG00000102401	ENST00000479298.5	AGA	19	TRUE	FALSE	FALSE	FALSE	NGN	NA	NA
BE3	44.13720317	donor	44.13720317	23.01055409	CTAACCTCCTCAAGACAAGC	3	0.5308056872037914	GAGGTT	AC	5	AA	4	1	X	ENSG00000102401	ENST00000479298.5	AGT	19	FALSE	FALSE	FALSE	FALSE	NGN	NA	NA
ABE	32.02638522	acceptor	NA	32.02638522	CTAGGTCAACCCCCAGAATC	4	0.5308056872037914	TAGGTC	NA	NA	TA	3	1	X	ENSG00000102401	ENST00000479298.5	AGC	20	TRUE	FALSE	FALSE	FALSE	NGN	NA	NA
BE3	38.21635884	donor	13.32189974	38.21635884	GCACTAACCTCCTCAAGACA	3	0.5308056872037914	GAGGTT	AC	8	AA	7	1	X	ENSG00000102401	ENST00000479298.5	AGC	16	FALSE	FALSE	FALSE	FALSE	NGN	NA	NA
BE3	7.939313984	donor	4.575197889	7.939313984	ACCCTCAAATCGACCTCCAC	2	0.641390205371248	AGGGTA	AC	2	TA	1	1	X	ENSG00000102401	ENST00000479298.5	CGA	22	FALSE	FALSE	FALSE	FALSE	NGN	NA	NA
BE3	2.960422164	acceptor	2.960422164	NA	GGGGTTGACCTAGGAGTGGA	4	0.5308056872037914	TAGGTC	CC	10	NA	NA	1	X	ENSG00000102401	ENST00000479298.5	AGA	16	TRUE	FALSE	FALSE	FALSE	NGN	NA	NA
ABE	48.98153034	acceptor	NA	48.98153034	CCACTCCTAGGTCAACCCCC	5	0.9076365831572593	TAGGTC	NA	NA	TA	9	1	X	ENSG00000102401	ENST00000537169.1	AGA	14	TRUE	FALSE	FALSE	FALSE	NGN	NA	NA
BE3	45.21372032	acceptor	45.21372032	NA	GTTGACCTAGGAGTGGAAGA	5	0.9076365831572593	TAGGTC	CC	7	NA	NA	1	X	ENSG00000102401	ENST00000537169.1	AGA	19	TRUE	FALSE	FALSE	FALSE	NGN	NA	NA
BE3	44.13720317	donor	44.13720317	23.01055409	CTAACCTCCTCAAGACAAGC	4	0.9076365831572593	GAGGTT	AC	5	AA	4	1	X	ENSG00000102401	ENST00000537169.1	AGT	19	FALSE	FALSE	FALSE	FALSE	NGN	NA	NA
BE3	38.21635884	donor	38.21635884	26.91292876	CACCGACCTCTACTGATCGG	3	0.928765469363115	GAGGTC	AC	7	GA	6	1	X	ENSG00000102401	ENST00000537169.1	AGG	17	FALSE	FALSE	FALSE	FALSE	NGN	NA	NA
ABE	32.02638522	acceptor	NA	32.02638522	CTAGGTCAACCCCCAGAATC	5	0.9076365831572593	TAGGTC	NA	NA	TA	3	1	X	ENSG00000102401	ENST00000537169.1	AGC	20	TRUE	FALSE	FALSE	FALSE	NGN	NA	NA
BE3	26.91292876	donor	26.91292876	8.612137203	ACCGACCTCTACTGATCGGA	3	0.928765469363115	GAGGTC	AC	6	GA	5	1	X	ENSG00000102401	ENST00000537169.1	GGA	18	FALSE	FALSE	FALSE	FALSE	NGN	NA	NA
BE3	38.21635884	donor	13.32189974	38.21635884	GCACTAACCTCCTCAAGACA	4	0.9076365831572593	GAGGTT	AC	8	AA	7	1	X	ENSG00000102401	ENST00000537169.1	AGC	16	FALSE	FALSE	FALSE	FALSE	NGN	NA	NA
BE3	5.517150396	donor	5.517150396	5.248021108	CACACCGACCTCTACTGATC	3	0.928765469363115	GAGGTC	AC	9	GA	8	1	X	ENSG00000102401	ENST00000537169.1	GGA	15	FALSE	FALSE	FALSE	FALSE	NGN	NA	NA
BE3	7.939313984	donor	4.575197889	7.939313984	ACCCTCAAATCGACCTCCAC	2	0.9468759432538485	AGGGTA	AC	2	TA	1	1	X	ENSG00000102401	ENST00000537169.1	CGA	22	FALSE	FALSE	FALSE	FALSE	NGN	NA	NA
BE3	2.960422164	acceptor	2.960422164	NA	GGGGTTGACCTAGGAGTGGA	5	0.9076365831572593	TAGGTC	CC	10	NA	NA	1	X	ENSG00000102401	ENST00000537169.1	AGA	16	TRUE	FALSE	FALSE	FALSE	NGN	NA	NA
BE3	2.691292876	donor	2.691292876	1.480211082	CCACACCGACCTCTACTGAT	3	0.928765469363115	GAGGTC	AC	10	GA	9	1	X	ENSG00000102401	ENST00000537169.1	CGG	14	FALSE	FALSE	FALSE	FALSE	NGN	NA	NA
ABE	48.98153034	acceptor	NA	48.98153034	TTACCCCTAGGCCCTGCCTA	3	0.9150375939849624	TAGGCC	NA	NA	TA	9	-1	X	ENSG00000184867	ENST00000330154.6	AGC	14	TRUE	FALSE	FALSE	FALSE	NGN	NA	NA
ABE	32.02638522	acceptor	NA	32.02638522	CTAGGCCCTGCCTAAGCCTC	3	0.9150375939849624	TAGGCC	NA	NA	TA	3	-1	X	ENSG00000184867	ENST00000330154.6	AGC	20	TRUE	FALSE	FALSE	FALSE	NGN	NA	NA
BE3	44.13720317	donor	26.91292876	44.13720317	ACCAACCTGGGATCAAGAGC	2	0.9150375939849624	CAGGTT	AC	6	AA	5	-1	X	ENSG00000184867	ENST00000330154.6	AGT	18	FALSE	FALSE	FALSE	FALSE	NGN	NA	NA
BE3	13.32189974	donor	5.517150396	13.32189974	CATACCAACCTGGGATCAAG	2	0.9150375939849624	CAGGTT	AC	9	AA	8	-1	X	ENSG00000184867	ENST00000330154.6	AGC	15	FALSE	FALSE	FALSE	FALSE	NGN	NA	NA
BE3	5.517150396	donor	5.517150396	5.248021108	TAGAACGACTTTTTGTCAGT	3	0	AAAGTC	AC	9	GA	8	-1	X	ENSG00000184867	ENST00000330154.6	TGA	15	TRUE	FALSE	FALSE	TRUE	NGN	NA	NA
BE3	4.575197889	donor	4.575197889	1.07651715	ACCTGGGATCAAGAGCAGTT	2	0.9150375939849624	CAGGTT	AC	2	AA	1	-1	X	ENSG00000184867	ENST00000330154.6	TGC	22	FALSE	FALSE	FALSE	FALSE	NGN	NA	NA
BE3	2.960422164	acceptor	2.960422164	NA	AGGCAGGGCCTAGGGGTAAA	3	0.9150375939849624	TAGGCC	CC	10	NA	NA	-1	X	ENSG00000184867	ENST00000330154.6	GGA	16	TRUE	FALSE	FALSE	FALSE	NGN	NA	NA
ABE	2.556728232	acceptor	NA	2.556728232	GGCCCTGCCTAAGCCTCAGC	3	0.9150375939849624	TAGGCC	NA	NA	TA	-1	-1	X	ENSG00000184867	ENST00000330154.6	AGA	23	TRUE	FALSE	FALSE	FALSE	NGN	NA	NA
BE3	1.07651715	acceptor	1.07651715	NA	TAGGCAGGGCCTAGGGGTAA	3	0.9150375939849624	TAGGCC	CC	11	NA	NA	-1	X	ENSG00000184867	ENST00000330154.6	AGG	15	TRUE	FALSE	FALSE	FALSE	NGN	NA	NA
ABE	48.98153034	acceptor	NA	48.98153034	TTACCCCTAGGCCCTGCCTA	5	0.8828436706565107	TAGGCC	NA	NA	TA	9	-1	X	ENSG00000184867	ENST00000328766.9	AGC	14	TRUE	FALSE	FALSE	FALSE	NGN	NA	NA
BE3	44.13720317	donor	44.13720317	43.73350923	CATACCCGAATTCCTTTTCC	2	0.947043888284367	CGGGTA	AC	5	TA	4	-1	X	ENSG00000184867	ENST00000328766.9	AGG	19	FALSE	FALSE	FALSE	FALSE	NGN	NA	NA
BE3	44.13720317	donor	44.13720317	0.941952507	CTGACCCTCCAAAGATTCAA	3	0.9078708741385564	AGGGTC	AC	5	GA	4	-1	X	ENSG00000184867	ENST00000328766.9	GGC	19	FALSE	FALSE	FALSE	FALSE	NGN	NA	NA
ABE	32.02638522	acceptor	NA	32.02638522	CTAGGCCCTGCCTAAGCCTC	5	0.8828436706565107	TAGGCC	NA	NA	TA	3	-1	X	ENSG00000184867	ENST00000328766.9	AGC	20	TRUE	FALSE	FALSE	FALSE	NGN	NA	NA
BE3	26.91292876	donor	26.91292876	8.612137203	ACTGACCCTCCAAAGATTCA	3	0.9078708741385564	AGGGTC	AC	6	GA	5	-1	X	ENSG00000184867	ENST00000328766.9	AGG	18	FALSE	FALSE	FALSE	FALSE	NGN	NA	NA
BE3	44.13720317	donor	26.91292876	44.13720317	ACCAACCTGGGATCAAGAGC	4	0.8828436706565107	CAGGTT	AC	6	AA	5	-1	X	ENSG00000184867	ENST00000328766.9	AGT	18	FALSE	FALSE	FALSE	FALSE	NGN	NA	NA
BE3	32.02638522	donor	23.01055409	32.02638522	ATACCCGAATTCCTTTTCCA	2	0.947043888284367	CGGGTA	AC	4	TA	3	-1	X	ENSG00000184867	ENST00000328766.9	GGA	20	FALSE	FALSE	FALSE	FALSE	NGN	NA	NA
BE3	13.32189974	donor	5.517150396	13.32189974	CATACCAACCTGGGATCAAG	4	0.8828436706565107	CAGGTT	AC	9	AA	8	-1	X	ENSG00000184867	ENST00000328766.9	AGC	15	FALSE	FALSE	FALSE	FALSE	NGN	NA	NA
BE3	5.517150396	donor	5.517150396	5.248021108	TAGAACGACTTTTTGTCAGT	5	0	AAAGTC	AC	9	GA	8	-1	X	ENSG00000184867	ENST00000328766.9	TGA	15	TRUE	FALSE	FALSE	TRUE	NGN	NA	NA
BE3	4.575197889	donor	4.575197889	0	ACCCTCCAAAGATTCAAGGC	3	0.9078708741385564	AGGGTC	AC	2	GA	1	-1	X	ENSG00000184867	ENST00000328766.9	TGT	22	FALSE	FALSE	FALSE	FALSE	NGN	NA	NA
BE3	4.575197889	donor	4.575197889	1.07651715	ACCTGGGATCAAGAGCAGTT	4	0.8828436706565107	CAGGTT	AC	2	AA	1	-1	X	ENSG00000184867	ENST00000328766.9	TGC	22	FALSE	FALSE	FALSE	FALSE	NGN	NA	NA
BE3	2.960422164	acceptor	2.960422164	NA	AGGCAGGGCCTAGGGGTAAA	5	0.8828436706565107	TAGGCC	CC	10	NA	NA	-1	X	ENSG00000184867	ENST00000328766.9	GGA	16	TRUE	FALSE	FALSE	FALSE	NGN	NA	NA
ABE	2.556728232	acceptor	NA	2.556728232	GGCCCTGCCTAAGCCTCAGC	5	0.8828436706565107	TAGGCC	NA	NA	TA	-1	-1	X	ENSG00000184867	ENST00000328766.9	AGA	23	TRUE	FALSE	FALSE	FALSE	NGN	NA	NA
BE3	1.07651715	acceptor	1.07651715	NA	TAGGCAGGGCCTAGGGGTAA	5	0.8828436706565107	TAGGCC	CC	11	NA	NA	-1	X	ENSG00000184867	ENST00000328766.9	AGG	15	TRUE	FALSE	FALSE	FALSE	NGN	NA	NA
ABE	48.98153034	acceptor	NA	48.98153034	TTACCCCTAGGCCCTGCCTA	6	0.8425787106446776	TAGGCC	NA	NA	TA	9	-1	X	ENSG00000184867	ENST00000356824.8	AGC	14	TRUE	FALSE	FALSE	FALSE	NGN	NA	NA
BE3	44.13720317	donor	44.13720317	43.73350923	CATACCCGAATTCCTTTTCC	3	0.8924287856071964	CGGGTA	AC	5	TA	4	-1	X	ENSG00000184867	ENST00000356824.8	AGG	19	FALSE	FALSE	FALSE	FALSE	NGN	NA	NA
BE3	44.13720317	donor	44.13720317	0.941952507	CTGACCCTCCAAAGATTCAA	4	0.868440779610195	AGGGTC	AC	5	GA	4	-1	X	ENSG00000184867	ENST00000356824.8	GGC	19	FALSE	FALSE	FALSE	FALSE	NGN	NA	NA
ABE	32.02638522	acceptor	NA	32.02638522	CTAGGCCCTGCCTAAGCCTC	6	0.8425787106446776	TAGGCC	NA	NA	TA	3	-1	X	ENSG00000184867	ENST00000356824.8	AGC	20	TRUE	FALSE	FALSE	FALSE	NGN	NA	NA
BE3	26.91292876	donor	26.91292876	8.612137203	ACTGACCCTCCAAAGATTCA	4	0.868440779610195	AGGGTC	AC	6	GA	5	-1	X	ENSG00000184867	ENST00000356824.8	AGG	18	FALSE	FALSE	FALSE	FALSE	NGN	NA	NA
BE3	44.13720317	donor	26.91292876	44.13720317	ACCAACCTGGGATCAAGAGC	5	0.8425787106446776	CAGGTT	AC	6	AA	5	-1	X	ENSG00000184867	ENST00000356824.8	AGT	18	FALSE	FALSE	FALSE	FALSE	NGN	NA	NA
BE3	32.02638522	donor	23.01055409	32.02638522	ATACCCGAATTCCTTTTCCA	3	0.8924287856071964	CGGGTA	AC	4	TA	3	-1	X	ENSG00000184867	ENST00000356824.8	GGA	20	FALSE	FALSE	FALSE	FALSE	NGN	NA	NA
BE3	13.32189974	donor	5.517150396	13.32189974	CATACCAACCTGGGATCAAG	5	0.8425787106446776	CAGGTT	AC	9	AA	8	-1	X	ENSG00000184867	ENST00000356824.8	AGC	15	FALSE	FALSE	FALSE	FALSE	NGN	NA	NA
BE3	4.575197889	donor	4.575197889	1.07651715	ACCTCCCTGCTGGCCTTCTA	2	0.9194152923538231	GAGGTT	AC	2	AA	1	-1	X	ENSG00000184867	ENST00000356824.8	TGC	22	FALSE	FALSE	FALSE	FALSE	NGN	NA	NA
BE3	4.575197889	donor	4.575197889	0	ACCCTCCAAAGATTCAAGGC	4	0.868440779610195	AGGGTC	AC	2	GA	1	-1	X	ENSG00000184867	ENST00000356824.8	TGT	22	FALSE	FALSE	FALSE	FALSE	NGN	NA	NA
BE3	4.575197889	donor	4.575197889	1.07651715	ACCTGGGATCAAGAGCAGTT	5	0.8425787106446776	CAGGTT	AC	2	AA	1	-1	X	ENSG00000184867	ENST00000356824.8	TGC	22	FALSE	FALSE	FALSE	FALSE	NGN	NA	NA
BE3	2.960422164	acceptor	2.960422164	NA	AGGCAGGGCCTAGGGGTAAA	6	0.8425787106446776	TAGGCC	CC	10	NA	NA	-1	X	ENSG00000184867	ENST00000356824.8	GGA	16	TRUE	FALSE	FALSE	FALSE	NGN	NA	NA
ABE	2.556728232	acceptor	NA	2.556728232	GGCCCTGCCTAAGCCTCAGC	6	0.8425787106446776	TAGGCC	NA	NA	TA	-1	-1	X	ENSG00000184867	ENST00000356824.8	AGA	23	TRUE	FALSE	FALSE	FALSE	NGN	NA	NA
BE3	1.07651715	acceptor	1.07651715	NA	TAGGCAGGGCCTAGGGGTAA	6	0.8425787106446776	TAGGCC	CC	11	NA	NA	-1	X	ENSG00000184867	ENST00000356824.8	AGG	15	TRUE	FALSE	FALSE	FALSE	NGN	NA	NA
ABE	48.98153034	acceptor	NA	48.98153034	TTACCCCTAGGCCCTGCCTA	5	0.6908690869086909	TAGGCC	NA	NA	TA	9	-1	X	ENSG00000184867	ENST00000413506.5	AGC	14	TRUE	FALSE	FALSE	FALSE	NGN	NA	NA
BE3	44.13720317	donor	44.13720317	43.73350923	CATACCCGAATTCCTTTTCC	2	0.8371837183718371	CGGGTA	AC	5	TA	4	-1	X	ENSG00000184867	ENST00000413506.5	AGG	19	FALSE	FALSE	FALSE	FALSE	NGN	NA	NA
BE3	44.13720317	donor	44.13720317	0.941952507	CTGACCCTCCAAAGATTCAA	3	0.7667766776677668	AGGGTC	AC	5	GA	4	-1	X	ENSG00000184867	ENST00000413506.5	GGC	19	FALSE	FALSE	FALSE	FALSE	NGN	NA	NA
ABE	32.02638522	acceptor	NA	32.02638522	CTAGGCCCTGCCTAAGCCTC	5	0.6908690869086909	TAGGCC	NA	NA	TA	3	-1	X	ENSG00000184867	ENST00000413506.5	AGC	20	TRUE	FALSE	FALSE	FALSE	NGN	NA	NA
BE3	26.91292876	donor	26.91292876	8.612137203	ACTGACCCTCCAAAGATTCA	3	0.7667766776677668	AGGGTC	AC	6	GA	5	-1	X	ENSG00000184867	ENST00000413506.5	AGG	18	FALSE	FALSE	FALSE	FALSE	NGN	NA	NA
BE3	44.13720317	donor	26.91292876	44.13720317	ACCAACCTGGGATCAAGAGC	4	0.6908690869086909	CAGGTT	AC	6	AA	5	-1	X	ENSG00000184867	ENST00000413506.5	AGT	18	FALSE	FALSE	FALSE	FALSE	NGN	NA	NA
BE3	32.02638522	donor	23.01055409	32.02638522	ATACCCGAATTCCTTTTCCA	2	0.8371837183718371	CGGGTA	AC	4	TA	3	-1	X	ENSG00000184867	ENST00000413506.5	GGA	20	FALSE	FALSE	FALSE	FALSE	NGN	NA	NA
BE3	13.32189974	donor	5.517150396	13.32189974	CATACCAACCTGGGATCAAG	4	0.6908690869086909	CAGGTT	AC	9	AA	8	-1	X	ENSG00000184867	ENST00000413506.5	AGC	15	FALSE	FALSE	FALSE	FALSE	NGN	NA	NA
BE3	4.575197889	donor	4.575197889	0	ACCCTCCAAAGATTCAAGGC	3	0.7667766776677668	AGGGTC	AC	2	GA	1	-1	X	ENSG00000184867	ENST00000413506.5	TGT	22	FALSE	FALSE	FALSE	FALSE	NGN	NA	NA
BE3	4.575197889	donor	4.575197889	1.07651715	ACCTGGGATCAAGAGCAGTT	4	0.6908690869086909	CAGGTT	AC	2	AA	1	-1	X	ENSG00000184867	ENST00000413506.5	TGC	22	FALSE	FALSE	FALSE	FALSE	NGN	NA	NA
BE3	2.960422164	acceptor	2.960422164	NA	AGGCAGGGCCTAGGGGTAAA	5	0.6908690869086909	TAGGCC	CC	10	NA	NA	-1	X	ENSG00000184867	ENST00000413506.5	GGA	16	TRUE	FALSE	FALSE	FALSE	NGN	NA	NA
ABE	2.556728232	acceptor	NA	2.556728232	GGCCCTGCCTAAGCCTCAGC	5	0.6908690869086909	TAGGCC	NA	NA	TA	-1	-1	X	ENSG00000184867	ENST00000413506.5	AGA	23	TRUE	FALSE	FALSE	FALSE	NGN	NA	NA
BE3	1.07651715	acceptor	1.07651715	NA	TAGGCAGGGCCTAGGGGTAA	5	0.6908690869086909	TAGGCC	CC	11	NA	NA	-1	X	ENSG00000184867	ENST00000413506.5	AGG	15	TRUE	FALSE	FALSE	FALSE	NGN	NA	NA
ABE	48.98153034	acceptor	NA	48.98153034	TTACCCCTAGGCCCTGCCTA	3	0.7309048178613395	TAGGCC	NA	NA	TA	9	-1	X	ENSG00000184867	ENST00000433318.5	AGC	14	TRUE	FALSE	FALSE	FALSE	NGN	NA	NA
ABE	32.02638522	acceptor	NA	32.02638522	CTAGGCCCTGCCTAAGCCTC	3	0.7309048178613395	TAGGCC	NA	NA	TA	3	-1	X	ENSG00000184867	ENST00000433318.5	AGC	20	TRUE	FALSE	FALSE	FALSE	NGN	NA	NA
BE3	44.13720317	donor	26.91292876	44.13720317	ACCAACCTGGGATCAAGAGC	2	0.7309048178613395	CAGGTT	AC	6	AA	5	-1	X	ENSG00000184867	ENST00000433318.5	AGT	18	FALSE	FALSE	FALSE	FALSE	NGN	NA	NA
BE3	13.32189974	donor	5.517150396	13.32189974	CATACCAACCTGGGATCAAG	2	0.7309048178613395	CAGGTT	AC	9	AA	8	-1	X	ENSG00000184867	ENST00000433318.5	AGC	15	FALSE	FALSE	FALSE	FALSE	NGN	NA	NA
BE3	4.575197889	donor	4.575197889	1.07651715	ACCTGGGATCAAGAGCAGTT	2	0.7309048178613395	CAGGTT	AC	2	AA	1	-1	X	ENSG00000184867	ENST00000433318.5	TGC	22	FALSE	FALSE	FALSE	FALSE	NGN	NA	NA
BE3	2.960422164	acceptor	2.960422164	NA	AGGCAGGGCCTAGGGGTAAA	3	0.7309048178613395	TAGGCC	CC	10	NA	NA	-1	X	ENSG00000184867	ENST00000433318.5	GGA	16	TRUE	FALSE	FALSE	FALSE	NGN	NA	NA
ABE	2.556728232	acceptor	NA	2.556728232	GGCCCTGCCTAAGCCTCAGC	3	0.7309048178613395	TAGGCC	NA	NA	TA	-1	-1	X	ENSG00000184867	ENST00000433318.5	AGA	23	TRUE	FALSE	FALSE	FALSE	NGN	NA	NA
BE3	1.07651715	acceptor	1.07651715	NA	TAGGCAGGGCCTAGGGGTAA	3	0.7309048178613395	TAGGCC	CC	11	NA	NA	-1	X	ENSG00000184867	ENST00000433318.5	AGG	15	TRUE	FALSE	FALSE	FALSE	NGN	NA	NA
ABE	48.98153034	acceptor	NA	48.98153034	TTACCCCTAGGCCCTGCCTA	6	0.5398773006134969	TAGGCC	NA	NA	TA	9	-1	X	ENSG00000184867	ENST00000440675.5	AGC	14	TRUE	FALSE	FALSE	FALSE	NGN	NA	NA
BE3	44.13720317	donor	44.13720317	43.73350923	CATACCCGAATTCCTTTTCC	3	0.7030674846625766	CGGGTA	AC	5	TA	4	-1	X	ENSG00000184867	ENST00000440675.5	AGG	19	FALSE	FALSE	FALSE	FALSE	NGN	NA	NA
BE3	44.13720317	donor	44.13720317	0.941952507	CTGACCCTCCAAAGATTCAA	4	0.6245398773006134	AGGGTC	AC	5	GA	4	-1	X	ENSG00000184867	ENST00000440675.5	GGC	19	FALSE	FALSE	FALSE	FALSE	NGN	NA	NA
ABE	32.02638522	acceptor	NA	32.02638522	CTAGGCCCTGCCTAAGCCTC	6	0.5398773006134969	TAGGCC	NA	NA	TA	3	-1	X	ENSG00000184867	ENST00000440675.5	AGC	20	TRUE	FALSE	FALSE	FALSE	NGN	NA	NA
BE3	26.91292876	donor	26.91292876	8.612137203	ACTGACCCTCCAAAGATTCA	4	0.6245398773006134	AGGGTC	AC	6	GA	5	-1	X	ENSG00000184867	ENST00000440675.5	AGG	18	FALSE	FALSE	FALSE	FALSE	NGN	NA	NA
BE3	44.13720317	donor	26.91292876	44.13720317	ACCAACCTGGGATCAAGAGC	5	0.5398773006134969	CAGGTT	AC	6	AA	5	-1	X	ENSG00000184867	ENST00000440675.5	AGT	18	FALSE	FALSE	FALSE	FALSE	NGN	NA	NA
BE3	32.02638522	donor	23.01055409	32.02638522	TTACCCTTTCCCAACCTCCC	2	0.7914110429447853	AGGGTA	AC	4	TA	3	-1	X	ENSG00000184867	ENST00000440675.5	TGC	20	FALSE	FALSE	FALSE	FALSE	NGN	NA	NA
BE3	32.02638522	donor	23.01055409	32.02638522	ATACCCGAATTCCTTTTCCA	3	0.7030674846625766	CGGGTA	AC	4	TA	3	-1	X	ENSG00000184867	ENST00000440675.5	GGA	20	FALSE	FALSE	FALSE	FALSE	NGN	NA	NA
BE3	13.32189974	donor	5.517150396	13.32189974	CATACCAACCTGGGATCAAG	5	0.5398773006134969	CAGGTT	AC	9	AA	8	-1	X	ENSG00000184867	ENST00000440675.5	AGC	15	FALSE	FALSE	FALSE	FALSE	NGN	NA	NA
BE3	4.575197889	donor	4.575197889	0	ACCCTCCAAAGATTCAAGGC	4	0.6245398773006134	AGGGTC	AC	2	GA	1	-1	X	ENSG00000184867	ENST00000440675.5	TGT	22	FALSE	FALSE	FALSE	FALSE	NGN	NA	NA
BE3	4.575197889	donor	4.575197889	1.07651715	ACCTGGGATCAAGAGCAGTT	5	0.5398773006134969	CAGGTT	AC	2	AA	1	-1	X	ENSG00000184867	ENST00000440675.5	TGC	22	FALSE	FALSE	FALSE	FALSE	NGN	NA	NA
BE3	2.960422164	acceptor	2.960422164	NA	AGGCAGGGCCTAGGGGTAAA	6	0.5398773006134969	TAGGCC	CC	10	NA	NA	-1	X	ENSG00000184867	ENST00000440675.5	GGA	16	TRUE	FALSE	FALSE	FALSE	NGN	NA	NA
ABE	2.556728232	acceptor	NA	2.556728232	GGCCCTGCCTAAGCCTCAGC	6	0.5398773006134969	TAGGCC	NA	NA	TA	-1	-1	X	ENSG00000184867	ENST00000440675.5	AGA	23	TRUE	FALSE	FALSE	FALSE	NGN	NA	NA
BE3	1.07651715	acceptor	1.07651715	NA	TAGGCAGGGCCTAGGGGTAA	6	0.5398773006134969	TAGGCC	CC	11	NA	NA	-1	X	ENSG00000184867	ENST00000440675.5	AGG	15	TRUE	FALSE	FALSE	FALSE	NGN	NA	NA
ABE	48.98153034	acceptor	NA	48.98153034	TTACCCCTAGGCCCTGCCTA	6	0.5372340425531915	TAGGCC	NA	NA	TA	9	-1	X	ENSG00000184867	ENST00000458024.5	AGC	14	TRUE	FALSE	FALSE	FALSE	NGN	NA	NA
BE3	44.13720317	donor	44.13720317	43.73350923	CATACCCGAATTCCTTTTCC	3	0.7140957446808511	CGGGTA	AC	5	TA	4	-1	X	ENSG00000184867	ENST00000458024.5	AGG	19	FALSE	FALSE	FALSE	FALSE	NGN	NA	NA
BE3	44.13720317	donor	44.13720317	0.941952507	CTGACCCTCCAAAGATTCAA	4	0.6289893617021276	AGGGTC	AC	5	GA	4	-1	X	ENSG00000184867	ENST00000458024.5	GGC	19	FALSE	FALSE	FALSE	FALSE	NGN	NA	NA
ABE	32.02638522	acceptor	NA	32.02638522	CTAGGCCCTGCCTAAGCCTC	6	0.5372340425531915	TAGGCC	NA	NA	TA	3	-1	X	ENSG00000184867	ENST00000458024.5	AGC	20	TRUE	FALSE	FALSE	FALSE	NGN	NA	NA
BE3	26.91292876	donor	26.91292876	8.612137203	ACTGACCCTCCAAAGATTCA	4	0.6289893617021276	AGGGTC	AC	6	GA	5	-1	X	ENSG00000184867	ENST00000458024.5	AGG	18	FALSE	FALSE	FALSE	FALSE	NGN	NA	NA
BE3	44.13720317	donor	26.91292876	44.13720317	ACCAACCTGGGATCAAGAGC	5	0.5372340425531915	CAGGTT	AC	6	AA	5	-1	X	ENSG00000184867	ENST00000458024.5	AGT	18	FALSE	FALSE	FALSE	FALSE	NGN	NA	NA
BE3	32.02638522	donor	23.01055409	32.02638522	ATACCCGAATTCCTTTTCCA	3	0.7140957446808511	CGGGTA	AC	4	TA	3	-1	X	ENSG00000184867	ENST00000458024.5	GGA	20	FALSE	FALSE	FALSE	FALSE	NGN	NA	NA
BE3	13.32189974	donor	5.517150396	13.32189974	CATACCAACCTGGGATCAAG	5	0.5372340425531915	CAGGTT	AC	9	AA	8	-1	X	ENSG00000184867	ENST00000458024.5	AGC	15	FALSE	FALSE	FALSE	FALSE	NGN	NA	NA
BE3	4.575197889	donor	4.575197889	1.07651715	ACCTCCCTGCTGGCCTTCTA	2	0.7938829787234043	GAGGTT	AC	2	AA	1	-1	X	ENSG00000184867	ENST00000458024.5	TGC	22	FALSE	FALSE	FALSE	FALSE	NGN	NA	NA
BE3	4.575197889	donor	4.575197889	0	ACCCTCCAAAGATTCAAGGC	4	0.6289893617021276	AGGGTC	AC	2	GA	1	-1	X	ENSG00000184867	ENST00000458024.5	TGT	22	FALSE	FALSE	FALSE	FALSE	NGN	NA	NA
BE3	4.575197889	donor	4.575197889	1.07651715	ACCTGGGATCAAGAGCAGTT	5	0.5372340425531915	CAGGTT	AC	2	AA	1	-1	X	ENSG00000184867	ENST00000458024.5	TGC	22	FALSE	FALSE	FALSE	FALSE	NGN	NA	NA
BE3	2.960422164	acceptor	2.960422164	NA	AGGCAGGGCCTAGGGGTAAA	6	0.5372340425531915	TAGGCC	CC	10	NA	NA	-1	X	ENSG00000184867	ENST00000458024.5	GGA	16	TRUE	FALSE	FALSE	FALSE	NGN	NA	NA
ABE	2.556728232	acceptor	NA	2.556728232	GGCCCTGCCTAAGCCTCAGC	6	0.5372340425531915	TAGGCC	NA	NA	TA	-1	-1	X	ENSG00000184867	ENST00000458024.5	AGA	23	TRUE	FALSE	FALSE	FALSE	NGN	NA	NA
BE3	1.07651715	acceptor	1.07651715	NA	TAGGCAGGGCCTAGGGGTAA	6	0.5372340425531915	TAGGCC	CC	11	NA	NA	-1	X	ENSG00000184867	ENST00000458024.5	AGG	15	TRUE	FALSE	FALSE	FALSE	NGN	NA	NA
ABE	48.98153034	acceptor	NA	48.98153034	TTACCCCTAGGCCCTGCCTA	5	0.5460869565217391	TAGGCC	NA	NA	TA	9	-1	X	ENSG00000184867	ENST00000431597.5	AGC	14	TRUE	FALSE	FALSE	FALSE	NGN	NA	NA
BE3	44.13720317	donor	44.13720317	43.73350923	CATACCCGAATTCCTTTTCC	3	0.6660869565217391	CGGGTA	AC	5	TA	4	-1	X	ENSG00000184867	ENST00000431597.5	AGG	19	FALSE	FALSE	FALSE	FALSE	NGN	NA	NA
ABE	32.02638522	acceptor	NA	32.02638522	CTAGGCCCTGCCTAAGCCTC	5	0.5460869565217391	TAGGCC	NA	NA	TA	3	-1	X	ENSG00000184867	ENST00000431597.5	AGC	20	TRUE	FALSE	FALSE	FALSE	NGN	NA	NA
BE3	44.13720317	donor	26.91292876	44.13720317	ACCAACCTGGGATCAAGAGC	4	0.5460869565217391	CAGGTT	AC	6	AA	5	-1	X	ENSG00000184867	ENST00000431597.5	AGT	18	FALSE	FALSE	FALSE	FALSE	NGN	NA	NA
BE3	32.02638522	donor	23.01055409	32.02638522	ATACCCGAATTCCTTTTCCA	3	0.6660869565217391	CGGGTA	AC	4	TA	3	-1	X	ENSG00000184867	ENST00000431597.5	GGA	20	FALSE	FALSE	FALSE	FALSE	NGN	NA	NA
BE3	13.32189974	donor	5.517150396	13.32189974	CATACCAACCTGGGATCAAG	4	0.5460869565217391	CAGGTT	AC	9	AA	8	-1	X	ENSG00000184867	ENST00000431597.5	AGC	15	FALSE	FALSE	FALSE	FALSE	NGN	NA	NA
BE3	4.575197889	donor	4.575197889	1.07651715	ACCTCCCTGCTGGCCTTCTA	2	0.7913043478260869	GAGGTT	AC	2	AA	1	-1	X	ENSG00000184867	ENST00000431597.5	TGC	22	FALSE	FALSE	FALSE	FALSE	NGN	NA	NA
BE3	4.575197889	donor	4.575197889	1.07651715	ACCTGGGATCAAGAGCAGTT	4	0.5460869565217391	CAGGTT	AC	2	AA	1	-1	X	ENSG00000184867	ENST00000431597.5	TGC	22	FALSE	FALSE	FALSE	FALSE	NGN	NA	NA
BE3	2.960422164	acceptor	2.960422164	NA	AGGCAGGGCCTAGGGGTAAA	5	0.5460869565217391	TAGGCC	CC	10	NA	NA	-1	X	ENSG00000184867	ENST00000431597.5	GGA	16	TRUE	FALSE	FALSE	FALSE	NGN	NA	NA
ABE	2.556728232	acceptor	NA	2.556728232	GGCCCTGCCTAAGCCTCAGC	5	0.5460869565217391	TAGGCC	NA	NA	TA	-1	-1	X	ENSG00000184867	ENST00000431597.5	AGA	23	TRUE	FALSE	FALSE	FALSE	NGN	NA	NA
BE3	1.07651715	acceptor	1.07651715	NA	TAGGCAGGGCCTAGGGGTAA	5	0.5460869565217391	TAGGCC	CC	11	NA	NA	-1	X	ENSG00000184867	ENST00000431597.5	AGG	15	TRUE	FALSE	FALSE	FALSE	NGN	NA	NA
BE3	51	acceptor	51	NA	CCTCAGTCTAGATGAAGTGA	18	0.14090217942219974	TAGACT	TC	8	NA	NA	-1	X	ENSG00000126952	ENST00000537026.5	AGA	18	TRUE	FALSE	FALSE	FALSE	NGN	NA	NA
ABE	48.98153034	acceptor	NA	48.98153034	CTTCATCTAGACTGAGGGCA	18	0.14090217942219974	TAGACT	NA	NA	TA	9	-1	X	ENSG00000126952	ENST00000537026.5	AGA	14	TRUE	FALSE	FALSE	FALSE	NGN	NA	NA
BE3	44.13720317	donor	44.13720317	43.73350923	CTTACATCAACCGGAGTGAA	3	0.7866193613786112	GATGTA	AC	5	TA	4	-1	X	ENSG00000126952	ENST00000537026.5	GGG	19	FALSE	FALSE	FALSE	FALSE	NGN	NA	NA
BE3	44.13720317	donor	44.13720317	0.941952507	CTGACCTTACATAGGCAGAC	9	0.5043081601621895	AAGGTC	AC	5	GA	4	-1	X	ENSG00000126952	ENST00000537026.5	TGG	19	FALSE	FALSE	FALSE	FALSE	NGN	NA	NA
BE3	44.13720317	donor	44.13720317	43.73350923	CTTACCAGGCGTAACAACTT	10	0.4860618347693867	CTGGTA	AC	5	TA	4	-1	X	ENSG00000126952	ENST00000537026.5	GGG	19	FALSE	FALSE	FALSE	FALSE	NGN	NA	NA
BE3	44.13720317	donor	44.13720317	18.30079156	CTCACCTTGCAGGGTTTCAT	11	0.4515965534718702	AAGGTG	AC	5	CA	4	-1	X	ENSG00000126952	ENST00000537026.5	TGT	19	FALSE	FALSE	FALSE	FALSE	NGN	NA	NA
BE3	44.13720317	donor	44.13720317	18.30079156	CTCACTGCTGCAGGAATTGC	12	0.4237202230106437	GCAGTG	AC	5	CA	4	-1	X	ENSG00000126952	ENST00000537026.5	AGG	19	FALSE	FALSE	FALSE	FALSE	NGN	NA	NA
BE3	44.13720317	donor	44.13720317	18.30079156	CTCACTTCTGAGACCACTCT	16	0.17131272174353773	GAAGTG	AC	5	CA	4	-1	X	ENSG00000126952	ENST00000537026.5	AGT	19	FALSE	FALSE	FALSE	FALSE	NGN	NA	NA
BE3	43.3298153	donor	38.21635884	43.3298153	TTCTCACCTTATTTTTGGAG	8	0.5595539787126204	AAGGTG	AC	7	CA	6	-1	X	ENSG00000126952	ENST00000537026.5	AGA	17	FALSE	FALSE	FALSE	FALSE	NGN	NA	NA
BE3	43.3298153	donor	38.21635884	43.3298153	TACCCACCTCTGGCTCTCTG	14	0.31221490116573747	GAGGTG	AC	7	CA	6	-1	X	ENSG00000126952	ENST00000537026.5	GGC	17	FALSE	FALSE	FALSE	FALSE	NGN	NA	NA
BE3	48.98153034	donor	26.91292876	48.98153034	TCTTACATCAACCGGAGTGA	3	0.7866193613786112	GATGTA	AC	6	TA	5	-1	X	ENSG00000126952	ENST00000537026.5	AGG	18	FALSE	FALSE	FALSE	FALSE	NGN	NA	NA
BE3	48.98153034	donor	26.91292876	48.98153034	CCTTACCTGGGTCAAAGCGG	6	0.658388241256969	CAGGTA	AC	6	TA	5	-1	X	ENSG00000126952	ENST00000537026.5	AGA	18	FALSE	FALSE	FALSE	FALSE	NGN	NA	NA
BE3	48.98153034	donor	26.91292876	48.98153034	ACTTACCAGGCGTAACAACT	10	0.4860618347693867	CTGGTA	AC	6	TA	5	-1	X	ENSG00000126952	ENST00000537026.5	TGG	18	FALSE	FALSE	FALSE	FALSE	NGN	NA	NA
BE3	44.13720317	donor	26.91292876	44.13720317	ACTAACCTGGAATTGCGGCC	15	0.2630511910795742	CAGGTT	AC	6	AA	5	-1	X	ENSG00000126952	ENST00000537026.5	AGA	18	FALSE	FALSE	FALSE	FALSE	NGN	NA	NA
BE3	41.176781	donor	26.91292876	41.176781	CCTCACCTGGAGCATAGTGA	17	0.14090217942219974	CAGGTG	AC	6	CA	5	-1	X	ENSG00000126952	ENST00000537026.5	AGA	18	FALSE	FALSE	FALSE	FALSE	NGN	NA	NA
BE3	32.02638522	donor	23.01055409	32.02638522	TTACATCAACCGGAGTGAAG	3	0.7866193613786112	GATGTA	AC	4	TA	3	-1	X	ENSG00000126952	ENST00000537026.5	GGG	20	FALSE	FALSE	FALSE	FALSE	NGN	NA	NA
BE3	32.02638522	donor	23.01055409	32.02638522	TTACCTTTAGCATCTCCATT	5	0.6933603649265079	AAGGTA	AC	4	TA	3	-1	X	ENSG00000126952	ENST00000537026.5	TGG	20	FALSE	FALSE	FALSE	FALSE	NGN	NA	NA
BE3	23.01055409	donor	23.01055409	0.269129288	TGACCTTACATAGGCAGACT	9	0.5043081601621895	AAGGTC	AC	4	GA	3	-1	X	ENSG00000126952	ENST00000537026.5	GGT	20	FALSE	FALSE	FALSE	FALSE	NGN	NA	NA
BE3	32.02638522	donor	23.01055409	32.02638522	TTACCAGGCGTAACAACTTG	10	0.4860618347693867	CTGGTA	AC	4	TA	3	-1	X	ENSG00000126952	ENST00000537026.5	GGG	20	FALSE	FALSE	FALSE	FALSE	NGN	NA	NA
BE3	23.01055409	donor	23.01055409	11.16886544	TCACTGCTGCAGGAATTGCA	12	0.4237202230106437	GCAGTG	AC	4	CA	3	-1	X	ENSG00000126952	ENST00000537026.5	GGA	20	FALSE	FALSE	FALSE	FALSE	NGN	NA	NA
BE3	23.01055409	donor	23.01055409	10.7651715	TAACCTGGAATTGCGGCCAG	15	0.2630511910795742	CAGGTT	AC	4	AA	3	-1	X	ENSG00000126952	ENST00000537026.5	AGG	20	FALSE	FALSE	FALSE	FALSE	NGN	NA	NA
BE3	23.01055409	donor	23.01055409	11.16886544	ACACAACATACAACATGTAA	18	0	GTTGTG	AC	4	CA	3	-1	X	ENSG00000126952	ENST00000537026.5	CGT	20	TRUE	FALSE	FALSE	TRUE	NGN	NA	NA
BE3	51	donor	13.32189974	51	AGCCTTACCTGGGTCAAAGC	6	0.658388241256969	CAGGTA	AC	8	TA	7	-1	X	ENSG00000126952	ENST00000537026.5	GGA	16	FALSE	FALSE	FALSE	FALSE	NGN	NA	NA
BE3	45.21372032	donor	13.32189974	45.21372032	ATACTCACTGCTGCAGGAAT	12	0.4237202230106437	GCAGTG	AC	8	CA	7	-1	X	ENSG00000126952	ENST00000537026.5	TGC	16	FALSE	FALSE	FALSE	FALSE	NGN	NA	NA
BE3	45.21372032	donor	13.32189974	45.21372032	CTACCCACCTCTGGCTCTCT	14	0.31221490116573747	GAGGTG	AC	8	CA	7	-1	X	ENSG00000126952	ENST00000537026.5	GGG	16	FALSE	FALSE	FALSE	FALSE	NGN	NA	NA
BE3	12.24538259	acceptor	12.24538259	NA	TGCCCTCAGTCTAGATGAAG	18	0.14090217942219974	TAGACT	TC	11	NA	NA	-1	X	ENSG00000126952	ENST00000537026.5	TGA	15	TRUE	FALSE	FALSE	FALSE	NGN	NA	NA
BE3	12.24538259	acceptor	12.24538259	NA	GTCTAGATGAAGTGAAGAAA	18	0.14090217942219974	TAGACT	TC	2	NA	NA	-1	X	ENSG00000126952	ENST00000537026.5	AGG	23	TRUE	FALSE	FALSE	FALSE	NGN	NA	NA
ABE	12.24538259	acceptor	NA	12.24538259	TAGACTGAGGGCAAGATCCC	18	0.14090217942219974	TAGACT	NA	NA	TA	2	-1	X	ENSG00000126952	ENST00000537026.5	AGT	21	TRUE	FALSE	FALSE	FALSE	NGN	NA	NA
BE3	12.24538259	donor	10.7651715	12.24538259	TACATCAACCGGAGTGAAGG	3	0.7866193613786112	GATGTA	AC	3	TA	2	-1	X	ENSG00000126952	ENST00000537026.5	GGA	21	FALSE	FALSE	FALSE	FALSE	NGN	NA	NA
BE3	12.24538259	donor	10.7651715	12.24538259	TACCTTTAGCATCTCCATTT	5	0.6933603649265079	AAGGTA	AC	3	TA	2	-1	X	ENSG00000126952	ENST00000537026.5	GGC	21	FALSE	FALSE	FALSE	FALSE	NGN	NA	NA
BE3	12.24538259	donor	10.7651715	12.24538259	TACCAGGCGTAACAACTTGG	10	0.4860618347693867	CTGGTA	AC	3	TA	2	-1	X	ENSG00000126952	ENST00000537026.5	GGA	21	FALSE	FALSE	FALSE	FALSE	NGN	NA	NA
BE3	21.93403694	donor	10.7651715	21.93403694	CACCTCTGGCTCTCTGGGCC	14	0.31221490116573747	GAGGTG	AC	3	CA	2	-1	X	ENSG00000126952	ENST00000537026.5	TGC	21	FALSE	FALSE	FALSE	FALSE	NGN	NA	NA
BE3	10.7651715	donor	10.7651715	4.575197889	AACCTGGAATTGCGGCCAGA	15	0.2630511910795742	CAGGTT	AC	3	AA	2	-1	X	ENSG00000126952	ENST00000537026.5	GGT	21	FALSE	FALSE	FALSE	FALSE	NGN	NA	NA
BE3	7.939313984	acceptor	7.939313984	NA	TCTAGATGAAGTGAAGAAAA	18	0.14090217942219974	TAGACT	TC	1	NA	NA	-1	X	ENSG00000126952	ENST00000537026.5	GGA	24	TRUE	FALSE	FALSE	FALSE	NGN	NA	NA
BE3	51	donor	5.517150396	51	CTCTCTTACATCAACCGGAG	3	0.7866193613786112	GATGTA	AC	9	TA	8	-1	X	ENSG00000126952	ENST00000537026.5	TGA	15	FALSE	FALSE	FALSE	FALSE	NGN	NA	NA
BE3	51	donor	5.517150396	51	CAGCCTTACCTGGGTCAAAG	6	0.658388241256969	CAGGTA	AC	9	TA	8	-1	X	ENSG00000126952	ENST00000537026.5	CGG	15	FALSE	FALSE	FALSE	FALSE	NGN	NA	NA
BE3	17.08970976	donor	5.517150396	17.08970976	CCTTCTCACCTTATTTTTGG	8	0.5595539787126204	AAGGTG	AC	9	CA	8	-1	X	ENSG00000126952	ENST00000537026.5	AGA	15	FALSE	FALSE	FALSE	FALSE	NGN	NA	NA
BE3	5.517150396	donor	5.517150396	5.248021108	GCCACTGACCTTACATAGGC	9	0.5043081601621895	AAGGTC	AC	9	GA	8	-1	X	ENSG00000126952	ENST00000537026.5	AGA	15	FALSE	FALSE	FALSE	FALSE	NGN	NA	NA
BE3	51	donor	5.517150396	51	CACACTTACAGGGGTCTTTG	13	0.3943233654333502	CCTGTA	AC	9	TA	8	-1	X	ENSG00000126952	ENST00000537026.5	AGA	15	FALSE	FALSE	FALSE	FALSE	NGN	NA	NA
BE3	17.08970976	donor	5.517150396	17.08970976	CCTACCCACCTCTGGCTCTC	14	0.31221490116573747	GAGGTG	AC	9	CA	8	-1	X	ENSG00000126952	ENST00000537026.5	TGG	15	FALSE	FALSE	FALSE	FALSE	NGN	NA	NA
BE3	17.08970976	donor	5.517150396	17.08970976	AGACCTCACCTGGAGCATAG	17	0.14090217942219974	CAGGTG	AC	9	CA	8	-1	X	ENSG00000126952	ENST00000537026.5	TGA	15	FALSE	FALSE	FALSE	FALSE	NGN	NA	NA
BE3	17.08970976	donor	5.517150396	17.08970976	AGGGCACACAACATACAACA	18	0	GTTGTG	AC	9	CA	8	-1	X	ENSG00000126952	ENST00000537026.5	TGT	15	TRUE	FALSE	FALSE	TRUE	NGN	NA	NA
BE3	4.575197889	donor	4.575197889	0.807387863	ACCTCAGGGAAATTTCTTTC	7	0.6137861125190066	GAGGTG	AC	2	CA	1	-1	X	ENSG00000126952	ENST00000537026.5	AGT	22	FALSE	FALSE	FALSE	FALSE	NGN	NA	NA
BE3	5.517150396	donor	2.691292876	5.517150396	TAGCACTAACCTGGAATTGC	15	0.2630511910795742	CAGGTT	AC	10	AA	9	-1	X	ENSG00000126952	ENST00000537026.5	GGC	14	FALSE	FALSE	FALSE	FALSE	NGN	NA	NA
BE3	2.556728232	acceptor	2.556728232	NA	CTTGCCCTCAGTCTAGATGA	18	0.14090217942219974	TAGACT	TC	13	NA	NA	-1	X	ENSG00000126952	ENST00000537026.5	AGT	13	TRUE	FALSE	FALSE	FALSE	NGN	NA	NA
ABE	2.556728232	acceptor	NA	2.556728232	TTCACTTCATCTAGACTGAG	18	0.14090217942219974	TAGACT	NA	NA	TA	13	-1	X	ENSG00000126952	ENST00000537026.5	GGC	10	TRUE	FALSE	FALSE	FALSE	NGN	NA	NA
ABE	2.556728232	acceptor	NA	2.556728232	GACTGAGGGCAAGATCCCAG	18	0.14090217942219974	TAGACT	NA	NA	TA	-1	-1	X	ENSG00000126952	ENST00000537026.5	TGG	23	TRUE	FALSE	FALSE	FALSE	NGN	NA	NA
BE3	51	acceptor	51	NA	CCTCAGTCTAGATGAAGTGA	19	0.13607440039158103	TAGACT	TC	8	NA	NA	-1	X	ENSG00000126952	ENST00000263032.5	AGA	18	TRUE	FALSE	FALSE	FALSE	NGN	NA	NA
ABE	48.98153034	acceptor	NA	48.98153034	CTTCATCTAGACTGAGGGCA	19	0.13607440039158103	TAGACT	NA	NA	TA	9	-1	X	ENSG00000126952	ENST00000263032.5	AGA	14	TRUE	FALSE	FALSE	FALSE	NGN	NA	NA
BE3	44.13720317	donor	44.13720317	43.73350923	CTTACATCAACCGGAGTGAA	4	0.7596671561429271	GATGTA	AC	5	TA	4	-1	X	ENSG00000126952	ENST00000263032.5	GGG	19	FALSE	FALSE	FALSE	FALSE	NGN	NA	NA
BE3	44.13720317	donor	44.13720317	0.941952507	CTGACCTTACATAGGCAGAC	10	0.48702887909936365	AAGGTC	AC	5	GA	4	-1	X	ENSG00000126952	ENST00000263032.5	TGG	19	FALSE	FALSE	FALSE	FALSE	NGN	NA	NA
BE3	44.13720317	donor	44.13720317	43.73350923	CTTACCAGGCGTAACAACTT	11	0.4694077337249143	CTGGTA	AC	5	TA	4	-1	X	ENSG00000126952	ENST00000263032.5	GGG	19	FALSE	FALSE	FALSE	FALSE	NGN	NA	NA
BE3	44.13720317	donor	44.13720317	18.30079156	CTCACCTTGCAGGGTTTCAT	12	0.4361233480176211	AAGGTG	AC	5	CA	4	-1	X	ENSG00000126952	ENST00000263032.5	TGT	19	FALSE	FALSE	FALSE	FALSE	NGN	NA	NA
BE3	44.13720317	donor	44.13720317	18.30079156	CTCACTGCTGCAGGAATTGC	13	0.4092021536955458	GCAGTG	AC	5	CA	4	-1	X	ENSG00000126952	ENST00000263032.5	AGG	19	FALSE	FALSE	FALSE	FALSE	NGN	NA	NA
BE3	44.13720317	donor	44.13720317	18.30079156	CTCACTTCTGAGACCACTCT	17	0.16544297601566327	GAAGTG	AC	5	CA	4	-1	X	ENSG00000126952	ENST00000263032.5	AGT	19	FALSE	FALSE	FALSE	FALSE	NGN	NA	NA
BE3	53.69129288	donor	38.21635884	53.69129288	CACTTACTGTCTTAGTTGGC	2	0.8751835535976505	ACAGTA	AC	7	TA	6	-1	X	ENSG00000126952	ENST00000263032.5	GGT	17	FALSE	FALSE	FALSE	FALSE	NGN	NA	NA
BE3	43.3298153	donor	38.21635884	43.3298153	TTCTCACCTTATTTTTGGAG	9	0.540381791483113	AAGGTG	AC	7	CA	6	-1	X	ENSG00000126952	ENST00000263032.5	AGA	17	FALSE	FALSE	FALSE	FALSE	NGN	NA	NA
BE3	43.3298153	donor	38.21635884	43.3298153	TACCCACCTCTGGCTCTCTG	15	0.3015173764072443	GAGGTG	AC	7	CA	6	-1	X	ENSG00000126952	ENST00000263032.5	GGC	17	FALSE	FALSE	FALSE	FALSE	NGN	NA	NA
BE3	48.98153034	donor	26.91292876	48.98153034	TCTTACATCAACCGGAGTGA	4	0.7596671561429271	GATGTA	AC	6	TA	5	-1	X	ENSG00000126952	ENST00000263032.5	AGG	18	FALSE	FALSE	FALSE	FALSE	NGN	NA	NA
BE3	48.98153034	donor	26.91292876	48.98153034	CCTTACCTGGGTCAAAGCGG	7	0.6358296622613804	CAGGTA	AC	6	TA	5	-1	X	ENSG00000126952	ENST00000263032.5	AGA	18	FALSE	FALSE	FALSE	FALSE	NGN	NA	NA
BE3	48.98153034	donor	26.91292876	48.98153034	ACTTACCAGGCGTAACAACT	11	0.4694077337249143	CTGGTA	AC	6	TA	5	-1	X	ENSG00000126952	ENST00000263032.5	TGG	18	FALSE	FALSE	FALSE	FALSE	NGN	NA	NA
BE3	44.13720317	donor	26.91292876	44.13720317	ACTAACCTGGAATTGCGGCC	16	0.2540381791483113	CAGGTT	AC	6	AA	5	-1	X	ENSG00000126952	ENST00000263032.5	AGA	18	FALSE	FALSE	FALSE	FALSE	NGN	NA	NA
BE3	41.176781	donor	26.91292876	41.176781	CCTCACCTGGAGCATAGTGA	18	0.13607440039158103	CAGGTG	AC	6	CA	5	-1	X	ENSG00000126952	ENST00000263032.5	AGA	18	FALSE	FALSE	FALSE	FALSE	NGN	NA	NA
BE3	32.02638522	donor	23.01055409	32.02638522	TTACATCAACCGGAGTGAAG	4	0.7596671561429271	GATGTA	AC	4	TA	3	-1	X	ENSG00000126952	ENST00000263032.5	GGG	20	FALSE	FALSE	FALSE	FALSE	NGN	NA	NA
BE3	32.02638522	donor	23.01055409	32.02638522	TTACCTTTAGCATCTCCATT	6	0.6696035242290749	AAGGTA	AC	4	TA	3	-1	X	ENSG00000126952	ENST00000263032.5	TGG	20	FALSE	FALSE	FALSE	FALSE	NGN	NA	NA
BE3	23.01055409	donor	23.01055409	0.269129288	TGACCTTACATAGGCAGACT	10	0.48702887909936365	AAGGTC	AC	4	GA	3	-1	X	ENSG00000126952	ENST00000263032.5	GGT	20	FALSE	FALSE	FALSE	FALSE	NGN	NA	NA
BE3	32.02638522	donor	23.01055409	32.02638522	TTACCAGGCGTAACAACTTG	11	0.4694077337249143	CTGGTA	AC	4	TA	3	-1	X	ENSG00000126952	ENST00000263032.5	GGG	20	FALSE	FALSE	FALSE	FALSE	NGN	NA	NA
BE3	23.01055409	donor	23.01055409	11.16886544	TCACTGCTGCAGGAATTGCA	13	0.4092021536955458	GCAGTG	AC	4	CA	3	-1	X	ENSG00000126952	ENST00000263032.5	GGA	20	FALSE	FALSE	FALSE	FALSE	NGN	NA	NA
BE3	23.01055409	donor	23.01055409	10.7651715	TAACCTGGAATTGCGGCCAG	16	0.2540381791483113	CAGGTT	AC	4	AA	3	-1	X	ENSG00000126952	ENST00000263032.5	AGG	20	FALSE	FALSE	FALSE	FALSE	NGN	NA	NA
BE3	23.01055409	donor	23.01055409	11.16886544	ACACAACATACAACATGTAA	19	0	GTTGTG	AC	4	CA	3	-1	X	ENSG00000126952	ENST00000263032.5	CGT	20	TRUE	FALSE	FALSE	TRUE	NGN	NA	NA
BE3	51	donor	13.32189974	51	TCACTTACTGTCTTAGTTGG	2	0.8751835535976505	ACAGTA	AC	8	TA	7	-1	X	ENSG00000126952	ENST00000263032.5	CGG	16	FALSE	FALSE	FALSE	FALSE	NGN	NA	NA
BE3	51	donor	13.32189974	51	AGCCTTACCTGGGTCAAAGC	7	0.6358296622613804	CAGGTA	AC	8	TA	7	-1	X	ENSG00000126952	ENST00000263032.5	GGA	16	FALSE	FALSE	FALSE	FALSE	NGN	NA	NA
BE3	45.21372032	donor	13.32189974	45.21372032	ATACTCACTGCTGCAGGAAT	13	0.4092021536955458	GCAGTG	AC	8	CA	7	-1	X	ENSG00000126952	ENST00000263032.5	TGC	16	FALSE	FALSE	FALSE	FALSE	NGN	NA	NA
BE3	45.21372032	donor	13.32189974	45.21372032	CTACCCACCTCTGGCTCTCT	15	0.3015173764072443	GAGGTG	AC	8	CA	7	-1	X	ENSG00000126952	ENST00000263032.5	GGG	16	FALSE	FALSE	FALSE	FALSE	NGN	NA	NA
BE3	12.24538259	acceptor	12.24538259	NA	TGCCCTCAGTCTAGATGAAG	19	0.13607440039158103	TAGACT	TC	11	NA	NA	-1	X	ENSG00000126952	ENST00000263032.5	TGA	15	TRUE	FALSE	FALSE	FALSE	NGN	NA	NA
BE3	12.24538259	acceptor	12.24538259	NA	GTCTAGATGAAGTGAAGAAA	19	0.13607440039158103	TAGACT	TC	2	NA	NA	-1	X	ENSG00000126952	ENST00000263032.5	AGG	23	TRUE	FALSE	FALSE	FALSE	NGN	NA	NA
ABE	12.24538259	acceptor	NA	12.24538259	TAGACTGAGGGCAAGATCCC	19	0.13607440039158103	TAGACT	NA	NA	TA	2	-1	X	ENSG00000126952	ENST00000263032.5	AGT	21	TRUE	FALSE	FALSE	FALSE	NGN	NA	NA
BE3	12.24538259	donor	10.7651715	12.24538259	TACATCAACCGGAGTGAAGG	4	0.7596671561429271	GATGTA	AC	3	TA	2	-1	X	ENSG00000126952	ENST00000263032.5	GGA	21	FALSE	FALSE	FALSE	FALSE	NGN	NA	NA
BE3	12.24538259	donor	10.7651715	12.24538259	TACCTTTAGCATCTCCATTT	6	0.6696035242290749	AAGGTA	AC	3	TA	2	-1	X	ENSG00000126952	ENST00000263032.5	GGC	21	FALSE	FALSE	FALSE	FALSE	NGN	NA	NA
BE3	12.24538259	donor	10.7651715	12.24538259	TACCAGGCGTAACAACTTGG	11	0.4694077337249143	CTGGTA	AC	3	TA	2	-1	X	ENSG00000126952	ENST00000263032.5	GGA	21	FALSE	FALSE	FALSE	FALSE	NGN	NA	NA
BE3	21.93403694	donor	10.7651715	21.93403694	CACCTCTGGCTCTCTGGGCC	15	0.3015173764072443	GAGGTG	AC	3	CA	2	-1	X	ENSG00000126952	ENST00000263032.5	TGC	21	FALSE	FALSE	FALSE	FALSE	NGN	NA	NA
BE3	10.7651715	donor	10.7651715	4.575197889	AACCTGGAATTGCGGCCAGA	16	0.2540381791483113	CAGGTT	AC	3	AA	2	-1	X	ENSG00000126952	ENST00000263032.5	GGT	21	FALSE	FALSE	FALSE	FALSE	NGN	NA	NA
BE3	7.939313984	acceptor	7.939313984	NA	TCTAGATGAAGTGAAGAAAA	19	0.13607440039158103	TAGACT	TC	1	NA	NA	-1	X	ENSG00000126952	ENST00000263032.5	GGA	24	TRUE	FALSE	FALSE	FALSE	NGN	NA	NA
BE3	51	donor	5.517150396	51	CTCTCTTACATCAACCGGAG	4	0.7596671561429271	GATGTA	AC	9	TA	8	-1	X	ENSG00000126952	ENST00000263032.5	TGA	15	FALSE	FALSE	FALSE	FALSE	NGN	NA	NA
BE3	51	donor	5.517150396	51	CAGCCTTACCTGGGTCAAAG	7	0.6358296622613804	CAGGTA	AC	9	TA	8	-1	X	ENSG00000126952	ENST00000263032.5	CGG	15	FALSE	FALSE	FALSE	FALSE	NGN	NA	NA
BE3	17.08970976	donor	5.517150396	17.08970976	CCTTCTCACCTTATTTTTGG	9	0.540381791483113	AAGGTG	AC	9	CA	8	-1	X	ENSG00000126952	ENST00000263032.5	AGA	15	FALSE	FALSE	FALSE	FALSE	NGN	NA	NA
BE3	5.517150396	donor	5.517150396	5.248021108	GCCACTGACCTTACATAGGC	10	0.48702887909936365	AAGGTC	AC	9	GA	8	-1	X	ENSG00000126952	ENST00000263032.5	AGA	15	FALSE	FALSE	FALSE	FALSE	NGN	NA	NA
BE3	51	donor	5.517150396	51	CACACTTACAGGGGTCTTTG	14	0.3808125305922663	CCTGTA	AC	9	TA	8	-1	X	ENSG00000126952	ENST00000263032.5	AGA	15	FALSE	FALSE	FALSE	FALSE	NGN	NA	NA
BE3	17.08970976	donor	5.517150396	17.08970976	CCTACCCACCTCTGGCTCTC	15	0.3015173764072443	GAGGTG	AC	9	CA	8	-1	X	ENSG00000126952	ENST00000263032.5	TGG	15	FALSE	FALSE	FALSE	FALSE	NGN	NA	NA
BE3	17.08970976	donor	5.517150396	17.08970976	AGACCTCACCTGGAGCATAG	18	0.13607440039158103	CAGGTG	AC	9	CA	8	-1	X	ENSG00000126952	ENST00000263032.5	TGA	15	FALSE	FALSE	FALSE	FALSE	NGN	NA	NA
BE3	17.08970976	donor	5.517150396	17.08970976	AGGGCACACAACATACAACA	19	0	GTTGTG	AC	9	CA	8	-1	X	ENSG00000126952	ENST00000263032.5	TGT	15	TRUE	FALSE	FALSE	TRUE	NGN	NA	NA
BE3	4.575197889	donor	4.575197889	0.807387863	ACCTCAGGGAAATTTCTTTC	8	0.5927557513460597	GAGGTG	AC	2	CA	1	-1	X	ENSG00000126952	ENST00000263032.5	AGT	22	FALSE	FALSE	FALSE	FALSE	NGN	NA	NA
BE3	48.98153034	donor	2.691292876	48.98153034	GGTCACTTACTGTCTTAGTT	2	0.8751835535976505	ACAGTA	AC	10	TA	9	-1	X	ENSG00000126952	ENST00000263032.5	GGC	14	FALSE	FALSE	FALSE	FALSE	NGN	NA	NA
BE3	5.517150396	donor	2.691292876	5.517150396	TAGCACTAACCTGGAATTGC	16	0.2540381791483113	CAGGTT	AC	10	AA	9	-1	X	ENSG00000126952	ENST00000263032.5	GGC	14	FALSE	FALSE	FALSE	FALSE	NGN	NA	NA
BE3	2.556728232	acceptor	2.556728232	NA	CTTGCCCTCAGTCTAGATGA	19	0.13607440039158103	TAGACT	TC	13	NA	NA	-1	X	ENSG00000126952	ENST00000263032.5	AGT	13	TRUE	FALSE	FALSE	FALSE	NGN	NA	NA
ABE	2.556728232	acceptor	NA	2.556728232	TTCACTTCATCTAGACTGAG	19	0.13607440039158103	TAGACT	NA	NA	TA	13	-1	X	ENSG00000126952	ENST00000263032.5	GGC	10	TRUE	FALSE	FALSE	FALSE	NGN	NA	NA
ABE	2.556728232	acceptor	NA	2.556728232	GACTGAGGGCAAGATCCCAG	19	0.13607440039158103	TAGACT	NA	NA	TA	-1	-1	X	ENSG00000126952	ENST00000263032.5	TGG	23	TRUE	FALSE	FALSE	FALSE	NGN	NA	NA
BE3	51	acceptor	51	NA	CCTCAGTCTAGATGAAGTGA	19	0.1377601585728444	TAGACT	TC	8	NA	NA	-1	X	ENSG00000126952	ENST00000372803.5	AGA	18	TRUE	FALSE	FALSE	FALSE	NGN	NA	NA
ABE	48.98153034	acceptor	NA	48.98153034	CTTCATCTAGACTGAGGGCA	19	0.1377601585728444	TAGACT	NA	NA	TA	9	-1	X	ENSG00000126952	ENST00000372803.5	AGA	14	TRUE	FALSE	FALSE	FALSE	NGN	NA	NA
BE3	44.13720317	donor	44.13720317	43.73350923	CTTACATCAACCGGAGTGAA	4	0.7566897918731417	GATGTA	AC	5	TA	4	-1	X	ENSG00000126952	ENST00000372803.5	GGG	19	FALSE	FALSE	FALSE	FALSE	NGN	NA	NA
BE3	44.13720317	donor	44.13720317	0.941952507	CTGACCTTACATAGGCAGAC	10	0.48067393458870167	AAGGTC	AC	5	GA	4	-1	X	ENSG00000126952	ENST00000372803.5	TGG	19	FALSE	FALSE	FALSE	FALSE	NGN	NA	NA
BE3	44.13720317	donor	44.13720317	43.73350923	CTTACCAGGCGTAACAACTT	11	0.46283448959365714	CTGGTA	AC	5	TA	4	-1	X	ENSG00000126952	ENST00000372803.5	GGG	19	FALSE	FALSE	FALSE	FALSE	NGN	NA	NA
BE3	44.13720317	donor	44.13720317	18.30079156	CTCACCTTGCAGGGTTTCAT	12	0.42913776015857286	AAGGTG	AC	5	CA	4	-1	X	ENSG00000126952	ENST00000372803.5	TGT	19	FALSE	FALSE	FALSE	FALSE	NGN	NA	NA
BE3	44.13720317	donor	44.13720317	18.30079156	CTCACTGCTGCAGGAATTGC	13	0.40188305252725476	GCAGTG	AC	5	CA	4	-1	X	ENSG00000126952	ENST00000372803.5	AGG	19	FALSE	FALSE	FALSE	FALSE	NGN	NA	NA
BE3	44.13720317	donor	44.13720317	18.30079156	CTCACTTCTGAGACCACTCT	17	0.1674925668979187	GAAGTG	AC	5	CA	4	-1	X	ENSG00000126952	ENST00000372803.5	AGT	19	FALSE	FALSE	FALSE	FALSE	NGN	NA	NA
BE3	53.69129288	donor	38.21635884	53.69129288	CACTTACTGTCTTAGTTGGC	2	0.873637264618434	ACAGTA	AC	7	TA	6	-1	X	ENSG00000126952	ENST00000372803.5	GGT	17	FALSE	FALSE	FALSE	FALSE	NGN	NA	NA
BE3	43.3298153	donor	38.21635884	43.3298153	TTCTCACCTTATTTTTGGAG	9	0.5346878097125867	AAGGTG	AC	7	CA	6	-1	X	ENSG00000126952	ENST00000372803.5	AGA	17	FALSE	FALSE	FALSE	FALSE	NGN	NA	NA
BE3	43.3298153	donor	38.21635884	43.3298153	TACCCACCTCTGGCTCTCTG	15	0.29286422200198214	GAGGTG	AC	7	CA	6	-1	X	ENSG00000126952	ENST00000372803.5	GGC	17	FALSE	FALSE	FALSE	FALSE	NGN	NA	NA
BE3	48.98153034	donor	26.91292876	48.98153034	TCTTACATCAACCGGAGTGA	4	0.7566897918731417	GATGTA	AC	6	TA	5	-1	X	ENSG00000126952	ENST00000372803.5	AGG	18	FALSE	FALSE	FALSE	FALSE	NGN	NA	NA
BE3	48.98153034	donor	26.91292876	48.98153034	CCTTACCTGGGTCAAAGCGG	7	0.6313181367690783	CAGGTA	AC	6	TA	5	-1	X	ENSG00000126952	ENST00000372803.5	AGA	18	FALSE	FALSE	FALSE	FALSE	NGN	NA	NA
BE3	48.98153034	donor	26.91292876	48.98153034	ACTTACCAGGCGTAACAACT	11	0.46283448959365714	CTGGTA	AC	6	TA	5	-1	X	ENSG00000126952	ENST00000372803.5	TGG	18	FALSE	FALSE	FALSE	FALSE	NGN	NA	NA
BE3	44.13720317	donor	26.91292876	44.13720317	ACTAACCTGGAATTGCGGCC	16	0.257185332011893	CAGGTT	AC	6	AA	5	-1	X	ENSG00000126952	ENST00000372803.5	AGA	18	FALSE	FALSE	FALSE	FALSE	NGN	NA	NA
BE3	41.176781	donor	26.91292876	41.176781	CCTCACCTGGAGCATAGTGA	18	0.1377601585728444	CAGGTG	AC	6	CA	5	-1	X	ENSG00000126952	ENST00000372803.5	AGA	18	FALSE	FALSE	FALSE	FALSE	NGN	NA	NA
BE3	32.02638522	donor	23.01055409	32.02638522	TTACATCAACCGGAGTGAAG	4	0.7566897918731417	GATGTA	AC	4	TA	3	-1	X	ENSG00000126952	ENST00000372803.5	GGG	20	FALSE	FALSE	FALSE	FALSE	NGN	NA	NA
BE3	32.02638522	donor	23.01055409	32.02638522	TTACCTTTAGCATCTCCATT	6	0.6655104063429138	AAGGTA	AC	4	TA	3	-1	X	ENSG00000126952	ENST00000372803.5	TGG	20	FALSE	FALSE	FALSE	FALSE	NGN	NA	NA
BE3	23.01055409	donor	23.01055409	0.269129288	TGACCTTACATAGGCAGACT	10	0.48067393458870167	AAGGTC	AC	4	GA	3	-1	X	ENSG00000126952	ENST00000372803.5	GGT	20	FALSE	FALSE	FALSE	FALSE	NGN	NA	NA
BE3	32.02638522	donor	23.01055409	32.02638522	TTACCAGGCGTAACAACTTG	11	0.46283448959365714	CTGGTA	AC	4	TA	3	-1	X	ENSG00000126952	ENST00000372803.5	GGG	20	FALSE	FALSE	FALSE	FALSE	NGN	NA	NA
BE3	23.01055409	donor	23.01055409	11.16886544	TCACTGCTGCAGGAATTGCA	13	0.40188305252725476	GCAGTG	AC	4	CA	3	-1	X	ENSG00000126952	ENST00000372803.5	GGA	20	FALSE	FALSE	FALSE	FALSE	NGN	NA	NA
BE3	23.01055409	donor	23.01055409	10.7651715	TAACCTGGAATTGCGGCCAG	16	0.257185332011893	CAGGTT	AC	4	AA	3	-1	X	ENSG00000126952	ENST00000372803.5	AGG	20	FALSE	FALSE	FALSE	FALSE	NGN	NA	NA
BE3	23.01055409	donor	23.01055409	11.16886544	ACACAACATACAACATGTAA	19	0	GTTGTG	AC	4	CA	3	-1	X	ENSG00000126952	ENST00000372803.5	CGT	20	TRUE	FALSE	FALSE	TRUE	NGN	NA	NA
BE3	51	donor	13.32189974	51	TCACTTACTGTCTTAGTTGG	2	0.873637264618434	ACAGTA	AC	8	TA	7	-1	X	ENSG00000126952	ENST00000372803.5	CGG	16	FALSE	FALSE	FALSE	FALSE	NGN	NA	NA
BE3	51	donor	13.32189974	51	AGCCTTACCTGGGTCAAAGC	7	0.6313181367690783	CAGGTA	AC	8	TA	7	-1	X	ENSG00000126952	ENST00000372803.5	GGA	16	FALSE	FALSE	FALSE	FALSE	NGN	NA	NA
BE3	45.21372032	donor	13.32189974	45.21372032	ATACTCACTGCTGCAGGAAT	13	0.40188305252725476	GCAGTG	AC	8	CA	7	-1	X	ENSG00000126952	ENST00000372803.5	TGC	16	FALSE	FALSE	FALSE	FALSE	NGN	NA	NA
BE3	45.21372032	donor	13.32189974	45.21372032	CTACCCACCTCTGGCTCTCT	15	0.29286422200198214	GAGGTG	AC	8	CA	7	-1	X	ENSG00000126952	ENST00000372803.5	GGG	16	FALSE	FALSE	FALSE	FALSE	NGN	NA	NA
BE3	12.24538259	acceptor	12.24538259	NA	TGCCCTCAGTCTAGATGAAG	19	0.1377601585728444	TAGACT	TC	11	NA	NA	-1	X	ENSG00000126952	ENST00000372803.5	TGA	15	TRUE	FALSE	FALSE	FALSE	NGN	NA	NA
BE3	12.24538259	acceptor	12.24538259	NA	GTCTAGATGAAGTGAAGAAA	19	0.1377601585728444	TAGACT	TC	2	NA	NA	-1	X	ENSG00000126952	ENST00000372803.5	AGG	23	TRUE	FALSE	FALSE	FALSE	NGN	NA	NA
ABE	12.24538259	acceptor	NA	12.24538259	TAGACTGAGGGCAAGATCCC	19	0.1377601585728444	TAGACT	NA	NA	TA	2	-1	X	ENSG00000126952	ENST00000372803.5	AGT	21	TRUE	FALSE	FALSE	FALSE	NGN	NA	NA
BE3	12.24538259	donor	10.7651715	12.24538259	TACATCAACCGGAGTGAAGG	4	0.7566897918731417	GATGTA	AC	3	TA	2	-1	X	ENSG00000126952	ENST00000372803.5	GGA	21	FALSE	FALSE	FALSE	FALSE	NGN	NA	NA
BE3	12.24538259	donor	10.7651715	12.24538259	TACCTTTAGCATCTCCATTT	6	0.6655104063429138	AAGGTA	AC	3	TA	2	-1	X	ENSG00000126952	ENST00000372803.5	GGC	21	FALSE	FALSE	FALSE	FALSE	NGN	NA	NA
BE3	12.24538259	donor	10.7651715	12.24538259	TACCAGGCGTAACAACTTGG	11	0.46283448959365714	CTGGTA	AC	3	TA	2	-1	X	ENSG00000126952	ENST00000372803.5	GGA	21	FALSE	FALSE	FALSE	FALSE	NGN	NA	NA
BE3	21.93403694	donor	10.7651715	21.93403694	CACCTCTGGCTCTCTGGGCC	15	0.29286422200198214	GAGGTG	AC	3	CA	2	-1	X	ENSG00000126952	ENST00000372803.5	TGC	21	FALSE	FALSE	FALSE	FALSE	NGN	NA	NA
BE3	10.7651715	donor	10.7651715	4.575197889	AACCTGGAATTGCGGCCAGA	16	0.257185332011893	CAGGTT	AC	3	AA	2	-1	X	ENSG00000126952	ENST00000372803.5	GGT	21	FALSE	FALSE	FALSE	FALSE	NGN	NA	NA
BE3	7.939313984	acceptor	7.939313984	NA	TCTAGATGAAGTGAAGAAAA	19	0.1377601585728444	TAGACT	TC	1	NA	NA	-1	X	ENSG00000126952	ENST00000372803.5	GGA	24	TRUE	FALSE	FALSE	FALSE	NGN	NA	NA
BE3	51	donor	5.517150396	51	CTCTCTTACATCAACCGGAG	4	0.7566897918731417	GATGTA	AC	9	TA	8	-1	X	ENSG00000126952	ENST00000372803.5	TGA	15	FALSE	FALSE	FALSE	FALSE	NGN	NA	NA
BE3	51	donor	5.517150396	51	CAGCCTTACCTGGGTCAAAG	7	0.6313181367690783	CAGGTA	AC	9	TA	8	-1	X	ENSG00000126952	ENST00000372803.5	CGG	15	FALSE	FALSE	FALSE	FALSE	NGN	NA	NA
BE3	17.08970976	donor	5.517150396	17.08970976	CCTTCTCACCTTATTTTTGG	9	0.5346878097125867	AAGGTG	AC	9	CA	8	-1	X	ENSG00000126952	ENST00000372803.5	AGA	15	FALSE	FALSE	FALSE	FALSE	NGN	NA	NA
BE3	5.517150396	donor	5.517150396	5.248021108	GCCACTGACCTTACATAGGC	10	0.48067393458870167	AAGGTC	AC	9	GA	8	-1	X	ENSG00000126952	ENST00000372803.5	AGA	15	FALSE	FALSE	FALSE	FALSE	NGN	NA	NA
BE3	51	donor	5.517150396	51	CACACTTACAGGGGTCTTTG	14	0.37314172447968286	CCTGTA	AC	9	TA	8	-1	X	ENSG00000126952	ENST00000372803.5	AGA	15	FALSE	FALSE	FALSE	FALSE	NGN	NA	NA
BE3	17.08970976	donor	5.517150396	17.08970976	CCTACCCACCTCTGGCTCTC	15	0.29286422200198214	GAGGTG	AC	9	CA	8	-1	X	ENSG00000126952	ENST00000372803.5	TGG	15	FALSE	FALSE	FALSE	FALSE	NGN	NA	NA
BE3	17.08970976	donor	5.517150396	17.08970976	AGACCTCACCTGGAGCATAG	18	0.1377601585728444	CAGGTG	AC	9	CA	8	-1	X	ENSG00000126952	ENST00000372803.5	TGA	15	FALSE	FALSE	FALSE	FALSE	NGN	NA	NA
BE3	17.08970976	donor	5.517150396	17.08970976	AGGGCACACAACATACAACA	19	0	GTTGTG	AC	9	CA	8	-1	X	ENSG00000126952	ENST00000372803.5	TGT	15	TRUE	FALSE	FALSE	TRUE	NGN	NA	NA
BE3	4.575197889	donor	4.575197889	0.807387863	ACCTCAGGGAAATTTCTTTC	8	0.5877106045589693	GAGGTG	AC	2	CA	1	-1	X	ENSG00000126952	ENST00000372803.5	AGT	22	FALSE	FALSE	FALSE	FALSE	NGN	NA	NA
BE3	48.98153034	donor	2.691292876	48.98153034	GGTCACTTACTGTCTTAGTT	2	0.873637264618434	ACAGTA	AC	10	TA	9	-1	X	ENSG00000126952	ENST00000372803.5	GGC	14	FALSE	FALSE	FALSE	FALSE	NGN	NA	NA
BE3	5.517150396	donor	2.691292876	5.517150396	TAGCACTAACCTGGAATTGC	16	0.257185332011893	CAGGTT	AC	10	AA	9	-1	X	ENSG00000126952	ENST00000372803.5	GGC	14	FALSE	FALSE	FALSE	FALSE	NGN	NA	NA
BE3	2.556728232	acceptor	2.556728232	NA	CTTGCCCTCAGTCTAGATGA	19	0.1377601585728444	TAGACT	TC	13	NA	NA	-1	X	ENSG00000126952	ENST00000372803.5	AGT	13	TRUE	FALSE	FALSE	FALSE	NGN	NA	NA
ABE	2.556728232	acceptor	NA	2.556728232	TTCACTTCATCTAGACTGAG	19	0.1377601585728444	TAGACT	NA	NA	TA	13	-1	X	ENSG00000126952	ENST00000372803.5	GGC	10	TRUE	FALSE	FALSE	FALSE	NGN	NA	NA
ABE	2.556728232	acceptor	NA	2.556728232	GACTGAGGGCAAGATCCCAG	19	0.1377601585728444	TAGACT	NA	NA	TA	-1	-1	X	ENSG00000126952	ENST00000372803.5	TGG	23	TRUE	FALSE	FALSE	FALSE	NGN	NA	NA
BE3	51	acceptor	51	NA	CCTCAGTCTAGATGAAGTGA	19	0.14227226202661203	TAGACT	TC	8	NA	NA	-1	X	ENSG00000126952	ENST00000493509.5	AGA	18	TRUE	FALSE	FALSE	FALSE	NGN	NA	NA
ABE	48.98153034	acceptor	NA	48.98153034	CTTCATCTAGACTGAGGGCA	19	0.14227226202661203	TAGACT	NA	NA	TA	9	-1	X	ENSG00000126952	ENST00000493509.5	AGA	14	TRUE	FALSE	FALSE	FALSE	NGN	NA	NA
BE3	44.13720317	donor	44.13720317	43.73350923	CTTACATCAACCGGAGTGAA	4	0.7487205731832139	GATGTA	AC	5	TA	4	-1	X	ENSG00000126952	ENST00000493509.5	GGG	19	FALSE	FALSE	FALSE	FALSE	NGN	NA	NA
BE3	44.13720317	donor	44.13720317	0.941952507	CTGACCTTACATAGGCAGAC	10	0.496417604912999	AAGGTC	AC	5	GA	4	-1	X	ENSG00000126952	ENST00000493509.5	TGG	19	FALSE	FALSE	FALSE	FALSE	NGN	NA	NA
BE3	44.13720317	donor	44.13720317	43.73350923	CTTACCAGGCGTAACAACTT	11	0.4779938587512794	CTGGTA	AC	5	TA	4	-1	X	ENSG00000126952	ENST00000493509.5	GGG	19	FALSE	FALSE	FALSE	FALSE	NGN	NA	NA
BE3	44.13720317	donor	44.13720317	18.30079156	CTCACCTTGCAGGGTTTCAT	12	0.44319344933469806	AAGGTG	AC	5	CA	4	-1	X	ENSG00000126952	ENST00000493509.5	TGT	19	FALSE	FALSE	FALSE	FALSE	NGN	NA	NA
BE3	44.13720317	donor	44.13720317	18.30079156	CTCACTGCTGCAGGAATTGC	13	0.4150460593654043	GCAGTG	AC	5	CA	4	-1	X	ENSG00000126952	ENST00000493509.5	AGG	19	FALSE	FALSE	FALSE	FALSE	NGN	NA	NA
BE3	44.13720317	donor	44.13720317	18.30079156	CTCACTTCTGAGACCACTCT	17	0.17297850562947803	GAAGTG	AC	5	CA	4	-1	X	ENSG00000126952	ENST00000493509.5	AGT	19	FALSE	FALSE	FALSE	FALSE	NGN	NA	NA
BE3	53.69129288	donor	38.21635884	53.69129288	CACTTACTGTCTTAGTTGGC	2	0.8694984646878199	ACAGTA	AC	7	TA	6	-1	X	ENSG00000126952	ENST00000493509.5	GGT	17	FALSE	FALSE	FALSE	FALSE	NGN	NA	NA
BE3	43.3298153	donor	38.21635884	43.3298153	TTCTCACCTTATTTTTGGAG	9	0.5522006141248721	AAGGTG	AC	7	CA	6	-1	X	ENSG00000126952	ENST00000493509.5	AGA	17	FALSE	FALSE	FALSE	FALSE	NGN	NA	NA
BE3	43.3298153	donor	38.21635884	43.3298153	TACCCACCTCTGGCTCTCTG	15	0.3024564994882293	GAGGTG	AC	7	CA	6	-1	X	ENSG00000126952	ENST00000493509.5	GGC	17	FALSE	FALSE	FALSE	FALSE	NGN	NA	NA
BE3	48.98153034	donor	26.91292876	48.98153034	TCTTACATCAACCGGAGTGA	4	0.7487205731832139	GATGTA	AC	6	TA	5	-1	X	ENSG00000126952	ENST00000493509.5	AGG	18	FALSE	FALSE	FALSE	FALSE	NGN	NA	NA
BE3	48.98153034	donor	26.91292876	48.98153034	CCTTACCTGGGTCAAAGCGG	7	0.6192425793244627	CAGGTA	AC	6	TA	5	-1	X	ENSG00000126952	ENST00000493509.5	AGA	18	FALSE	FALSE	FALSE	FALSE	NGN	NA	NA
BE3	48.98153034	donor	26.91292876	48.98153034	ACTTACCAGGCGTAACAACT	11	0.4779938587512794	CTGGTA	AC	6	TA	5	-1	X	ENSG00000126952	ENST00000493509.5	TGG	18	FALSE	FALSE	FALSE	FALSE	NGN	NA	NA
BE3	44.13720317	donor	26.91292876	44.13720317	ACTAACCTGGAATTGCGGCC	16	0.2656090071647902	CAGGTT	AC	6	AA	5	-1	X	ENSG00000126952	ENST00000493509.5	AGA	18	FALSE	FALSE	FALSE	FALSE	NGN	NA	NA
BE3	41.176781	donor	26.91292876	41.176781	CCTCACCTGGAGCATAGTGA	18	0.14227226202661203	CAGGTG	AC	6	CA	5	-1	X	ENSG00000126952	ENST00000493509.5	AGA	18	FALSE	FALSE	FALSE	FALSE	NGN	NA	NA
BE3	32.02638522	donor	23.01055409	32.02638522	TTACATCAACCGGAGTGAAG	4	0.7487205731832139	GATGTA	AC	4	TA	3	-1	X	ENSG00000126952	ENST00000493509.5	GGG	20	FALSE	FALSE	FALSE	FALSE	NGN	NA	NA
BE3	32.02638522	donor	23.01055409	32.02638522	TTACCTTTAGCATCTCCATT	6	0.6545547594677584	AAGGTA	AC	4	TA	3	-1	X	ENSG00000126952	ENST00000493509.5	TGG	20	FALSE	FALSE	FALSE	FALSE	NGN	NA	NA
BE3	23.01055409	donor	23.01055409	0.269129288	TGACCTTACATAGGCAGACT	10	0.496417604912999	AAGGTC	AC	4	GA	3	-1	X	ENSG00000126952	ENST00000493509.5	GGT	20	FALSE	FALSE	FALSE	FALSE	NGN	NA	NA
BE3	32.02638522	donor	23.01055409	32.02638522	TTACCAGGCGTAACAACTTG	11	0.4779938587512794	CTGGTA	AC	4	TA	3	-1	X	ENSG00000126952	ENST00000493509.5	GGG	20	FALSE	FALSE	FALSE	FALSE	NGN	NA	NA
BE3	23.01055409	donor	23.01055409	11.16886544	TCACTGCTGCAGGAATTGCA	13	0.4150460593654043	GCAGTG	AC	4	CA	3	-1	X	ENSG00000126952	ENST00000493509.5	GGA	20	FALSE	FALSE	FALSE	FALSE	NGN	NA	NA
BE3	23.01055409	donor	23.01055409	10.7651715	TAACCTGGAATTGCGGCCAG	16	0.2656090071647902	CAGGTT	AC	4	AA	3	-1	X	ENSG00000126952	ENST00000493509.5	AGG	20	FALSE	FALSE	FALSE	FALSE	NGN	NA	NA
BE3	23.01055409	donor	23.01055409	11.16886544	ACACAACATACAACATGTAA	19	0	GTTGTG	AC	4	CA	3	-1	X	ENSG00000126952	ENST00000493509.5	CGT	20	TRUE	FALSE	FALSE	TRUE	NGN	NA	NA
BE3	51	donor	13.32189974	51	TCACTTACTGTCTTAGTTGG	2	0.8694984646878199	ACAGTA	AC	8	TA	7	-1	X	ENSG00000126952	ENST00000493509.5	CGG	16	FALSE	FALSE	FALSE	FALSE	NGN	NA	NA
BE3	51	donor	13.32189974	51	AGCCTTACCTGGGTCAAAGC	7	0.6192425793244627	CAGGTA	AC	8	TA	7	-1	X	ENSG00000126952	ENST00000493509.5	GGA	16	FALSE	FALSE	FALSE	FALSE	NGN	NA	NA
BE3	45.21372032	donor	13.32189974	45.21372032	ATACTCACTGCTGCAGGAAT	13	0.4150460593654043	GCAGTG	AC	8	CA	7	-1	X	ENSG00000126952	ENST00000493509.5	TGC	16	FALSE	FALSE	FALSE	FALSE	NGN	NA	NA
BE3	45.21372032	donor	13.32189974	45.21372032	CTACCCACCTCTGGCTCTCT	15	0.3024564994882293	GAGGTG	AC	8	CA	7	-1	X	ENSG00000126952	ENST00000493509.5	GGG	16	FALSE	FALSE	FALSE	FALSE	NGN	NA	NA
BE3	12.24538259	acceptor	12.24538259	NA	TGCCCTCAGTCTAGATGAAG	19	0.14227226202661203	TAGACT	TC	11	NA	NA	-1	X	ENSG00000126952	ENST00000493509.5	TGA	15	TRUE	FALSE	FALSE	FALSE	NGN	NA	NA
BE3	12.24538259	acceptor	12.24538259	NA	GTCTAGATGAAGTGAAGAAA	19	0.14227226202661203	TAGACT	TC	2	NA	NA	-1	X	ENSG00000126952	ENST00000493509.5	AGG	23	TRUE	FALSE	FALSE	FALSE	NGN	NA	NA
ABE	12.24538259	acceptor	NA	12.24538259	TAGACTGAGGGCAAGATCCC	19	0.14227226202661203	TAGACT	NA	NA	TA	2	-1	X	ENSG00000126952	ENST00000493509.5	AGT	21	TRUE	FALSE	FALSE	FALSE	NGN	NA	NA
BE3	12.24538259	donor	10.7651715	12.24538259	TACATCAACCGGAGTGAAGG	4	0.7487205731832139	GATGTA	AC	3	TA	2	-1	X	ENSG00000126952	ENST00000493509.5	GGA	21	FALSE	FALSE	FALSE	FALSE	NGN	NA	NA
BE3	12.24538259	donor	10.7651715	12.24538259	TACCTTTAGCATCTCCATTT	6	0.6545547594677584	AAGGTA	AC	3	TA	2	-1	X	ENSG00000126952	ENST00000493509.5	GGC	21	FALSE	FALSE	FALSE	FALSE	NGN	NA	NA
BE3	12.24538259	donor	10.7651715	12.24538259	TACCAGGCGTAACAACTTGG	11	0.4779938587512794	CTGGTA	AC	3	TA	2	-1	X	ENSG00000126952	ENST00000493509.5	GGA	21	FALSE	FALSE	FALSE	FALSE	NGN	NA	NA
BE3	21.93403694	donor	10.7651715	21.93403694	CACCTCTGGCTCTCTGGGCC	15	0.3024564994882293	GAGGTG	AC	3	CA	2	-1	X	ENSG00000126952	ENST00000493509.5	TGC	21	FALSE	FALSE	FALSE	FALSE	NGN	NA	NA
BE3	10.7651715	donor	10.7651715	4.575197889	AACCTGGAATTGCGGCCAGA	16	0.2656090071647902	CAGGTT	AC	3	AA	2	-1	X	ENSG00000126952	ENST00000493509.5	GGT	21	FALSE	FALSE	FALSE	FALSE	NGN	NA	NA
BE3	7.939313984	acceptor	7.939313984	NA	TCTAGATGAAGTGAAGAAAA	19	0.14227226202661203	TAGACT	TC	1	NA	NA	-1	X	ENSG00000126952	ENST00000493509.5	GGA	24	TRUE	FALSE	FALSE	FALSE	NGN	NA	NA
BE3	51	donor	5.517150396	51	CTCTCTTACATCAACCGGAG	4	0.7487205731832139	GATGTA	AC	9	TA	8	-1	X	ENSG00000126952	ENST00000493509.5	TGA	15	FALSE	FALSE	FALSE	FALSE	NGN	NA	NA
BE3	51	donor	5.517150396	51	CAGCCTTACCTGGGTCAAAG	7	0.6192425793244627	CAGGTA	AC	9	TA	8	-1	X	ENSG00000126952	ENST00000493509.5	CGG	15	FALSE	FALSE	FALSE	FALSE	NGN	NA	NA
BE3	17.08970976	donor	5.517150396	17.08970976	CCTTCTCACCTTATTTTTGG	9	0.5522006141248721	AAGGTG	AC	9	CA	8	-1	X	ENSG00000126952	ENST00000493509.5	AGA	15	FALSE	FALSE	FALSE	FALSE	NGN	NA	NA
BE3	5.517150396	donor	5.517150396	5.248021108	GCCACTGACCTTACATAGGC	10	0.496417604912999	AAGGTC	AC	9	GA	8	-1	X	ENSG00000126952	ENST00000493509.5	AGA	15	FALSE	FALSE	FALSE	FALSE	NGN	NA	NA
BE3	51	donor	5.517150396	51	CACACTTACAGGGGTCTTTG	14	0.38536335721596726	CCTGTA	AC	9	TA	8	-1	X	ENSG00000126952	ENST00000493509.5	AGA	15	FALSE	FALSE	FALSE	FALSE	NGN	NA	NA
BE3	17.08970976	donor	5.517150396	17.08970976	CCTACCCACCTCTGGCTCTC	15	0.3024564994882293	GAGGTG	AC	9	CA	8	-1	X	ENSG00000126952	ENST00000493509.5	TGG	15	FALSE	FALSE	FALSE	FALSE	NGN	NA	NA
BE3	17.08970976	donor	5.517150396	17.08970976	AGACCTCACCTGGAGCATAG	18	0.14227226202661203	CAGGTG	AC	9	CA	8	-1	X	ENSG00000126952	ENST00000493509.5	TGA	15	FALSE	FALSE	FALSE	FALSE	NGN	NA	NA
BE3	17.08970976	donor	5.517150396	17.08970976	AGGGCACACAACATACAACA	19	0	GTTGTG	AC	9	CA	8	-1	X	ENSG00000126952	ENST00000493509.5	TGT	15	TRUE	FALSE	FALSE	TRUE	NGN	NA	NA
BE3	4.575197889	donor	4.575197889	0.807387863	ACCTCAGGGAAATTTCTTTC	8	0.5742067553735926	GAGGTG	AC	2	CA	1	-1	X	ENSG00000126952	ENST00000493509.5	AGT	22	FALSE	FALSE	FALSE	FALSE	NGN	NA	NA
BE3	48.98153034	donor	2.691292876	48.98153034	GGTCACTTACTGTCTTAGTT	2	0.8694984646878199	ACAGTA	AC	10	TA	9	-1	X	ENSG00000126952	ENST00000493509.5	GGC	14	FALSE	FALSE	FALSE	FALSE	NGN	NA	NA
BE3	5.517150396	donor	2.691292876	5.517150396	TAGCACTAACCTGGAATTGC	16	0.2656090071647902	CAGGTT	AC	10	AA	9	-1	X	ENSG00000126952	ENST00000493509.5	GGC	14	FALSE	FALSE	FALSE	FALSE	NGN	NA	NA
BE3	2.556728232	acceptor	2.556728232	NA	CTTGCCCTCAGTCTAGATGA	19	0.14227226202661203	TAGACT	TC	13	NA	NA	-1	X	ENSG00000126952	ENST00000493509.5	AGT	13	TRUE	FALSE	FALSE	FALSE	NGN	NA	NA
ABE	2.556728232	acceptor	NA	2.556728232	TTCACTTCATCTAGACTGAG	19	0.14227226202661203	TAGACT	NA	NA	TA	13	-1	X	ENSG00000126952	ENST00000493509.5	GGC	10	TRUE	FALSE	FALSE	FALSE	NGN	NA	NA
ABE	2.556728232	acceptor	NA	2.556728232	GACTGAGGGCAAGATCCCAG	19	0.14227226202661203	TAGACT	NA	NA	TA	-1	-1	X	ENSG00000126952	ENST00000493509.5	TGG	23	TRUE	FALSE	FALSE	FALSE	NGN	NA	NA
BE3	51	acceptor	51	NA	CCTCAGTCTAGATGAAGTGA	17	0.15182960131075918	TAGACT	TC	8	NA	NA	-1	X	ENSG00000126952	ENST00000361330.5	AGA	18	TRUE	FALSE	FALSE	FALSE	NGN	NA	NA
ABE	48.98153034	acceptor	NA	48.98153034	CTTCATCTAGACTGAGGGCA	17	0.15182960131075918	TAGACT	NA	NA	TA	9	-1	X	ENSG00000126952	ENST00000361330.5	AGA	14	TRUE	FALSE	FALSE	FALSE	NGN	NA	NA
BE3	44.13720317	donor	44.13720317	0.941952507	CTGACCTTACATAGGCAGAC	8	0.5297651556526488	AAGGTC	AC	5	GA	4	-1	X	ENSG00000126952	ENST00000361330.5	TGG	19	FALSE	FALSE	FALSE	FALSE	NGN	NA	NA
BE3	44.13720317	donor	44.13720317	43.73350923	CTTACCAGGCGTAACAACTT	9	0.5101037684325505	CTGGTA	AC	5	TA	4	-1	X	ENSG00000126952	ENST00000361330.5	GGG	19	FALSE	FALSE	FALSE	FALSE	NGN	NA	NA
BE3	44.13720317	donor	44.13720317	18.30079156	CTCACCTTGCAGGGTTTCAT	10	0.4729655925723648	AAGGTG	AC	5	CA	4	-1	X	ENSG00000126952	ENST00000361330.5	TGT	19	FALSE	FALSE	FALSE	FALSE	NGN	NA	NA
BE3	44.13720317	donor	44.13720317	18.30079156	CTCACTGCTGCAGGAATTGC	11	0.4429273620972146	GCAGTG	AC	5	CA	4	-1	X	ENSG00000126952	ENST00000361330.5	AGG	19	FALSE	FALSE	FALSE	FALSE	NGN	NA	NA
BE3	44.13720317	donor	44.13720317	18.30079156	CTCACTTCTGAGACCACTCT	15	0.184598580010923	GAAGTG	AC	5	CA	4	-1	X	ENSG00000126952	ENST00000361330.5	AGT	19	FALSE	FALSE	FALSE	FALSE	NGN	NA	NA
BE3	53.69129288	donor	38.21635884	53.69129288	CACTTACTGTCTTAGTTGGC	2	0.8607318405243036	ACAGTA	AC	7	TA	6	-1	X	ENSG00000126952	ENST00000361330.5	GGT	17	FALSE	FALSE	FALSE	FALSE	NGN	NA	NA
BE3	43.3298153	donor	38.21635884	43.3298153	TTCTCACCTTATTTTTGGAG	7	0.5892954669579464	AAGGTG	AC	7	CA	6	-1	X	ENSG00000126952	ENST00000361330.5	AGA	17	FALSE	FALSE	FALSE	FALSE	NGN	NA	NA
BE3	43.3298153	donor	38.21635884	43.3298153	TACCCACCTCTGGCTCTCTG	13	0.32277444019661383	GAGGTG	AC	7	CA	6	-1	X	ENSG00000126952	ENST00000361330.5	GGC	17	FALSE	FALSE	FALSE	FALSE	NGN	NA	NA
BE3	48.98153034	donor	26.91292876	48.98153034	CCTTACCTGGGTCAAAGCGG	5	0.695794647733479	CAGGTA	AC	6	TA	5	-1	X	ENSG00000126952	ENST00000361330.5	AGA	18	FALSE	FALSE	FALSE	FALSE	NGN	NA	NA
BE3	48.98153034	donor	26.91292876	48.98153034	ACTTACCAGGCGTAACAACT	9	0.5101037684325505	CTGGTA	AC	6	TA	5	-1	X	ENSG00000126952	ENST00000361330.5	TGG	18	FALSE	FALSE	FALSE	FALSE	NGN	NA	NA
BE3	44.13720317	donor	26.91292876	44.13720317	ACTAACCTGGAATTGCGGCC	14	0.2834516657564172	CAGGTT	AC	6	AA	5	-1	X	ENSG00000126952	ENST00000361330.5	AGA	18	FALSE	FALSE	FALSE	FALSE	NGN	NA	NA
BE3	41.176781	donor	26.91292876	41.176781	CCTCACCTGGAGCATAGTGA	16	0.15182960131075918	CAGGTG	AC	6	CA	5	-1	X	ENSG00000126952	ENST00000361330.5	AGA	18	FALSE	FALSE	FALSE	FALSE	NGN	NA	NA
BE3	32.02638522	donor	23.01055409	32.02638522	TTACCTTTAGCATCTCCATT	4	0.7334789732386674	AAGGTA	AC	4	TA	3	-1	X	ENSG00000126952	ENST00000361330.5	TGG	20	FALSE	FALSE	FALSE	FALSE	NGN	NA	NA
BE3	23.01055409	donor	23.01055409	0.269129288	TGACCTTACATAGGCAGACT	8	0.5297651556526488	AAGGTC	AC	4	GA	3	-1	X	ENSG00000126952	ENST00000361330.5	GGT	20	FALSE	FALSE	FALSE	FALSE	NGN	NA	NA
BE3	32.02638522	donor	23.01055409	32.02638522	TTACCAGGCGTAACAACTTG	9	0.5101037684325505	CTGGTA	AC	4	TA	3	-1	X	ENSG00000126952	ENST00000361330.5	GGG	20	FALSE	FALSE	FALSE	FALSE	NGN	NA	NA
BE3	23.01055409	donor	23.01055409	11.16886544	TCACTGCTGCAGGAATTGCA	11	0.4429273620972146	GCAGTG	AC	4	CA	3	-1	X	ENSG00000126952	ENST00000361330.5	GGA	20	FALSE	FALSE	FALSE	FALSE	NGN	NA	NA
BE3	23.01055409	donor	23.01055409	10.7651715	TAACCTGGAATTGCGGCCAG	14	0.2834516657564172	CAGGTT	AC	4	AA	3	-1	X	ENSG00000126952	ENST00000361330.5	AGG	20	FALSE	FALSE	FALSE	FALSE	NGN	NA	NA
BE3	23.01055409	donor	23.01055409	11.16886544	ACACAACATACAACATGTAA	17	0	GTTGTG	AC	4	CA	3	-1	X	ENSG00000126952	ENST00000361330.5	CGT	20	TRUE	FALSE	FALSE	TRUE	NGN	NA	NA
BE3	51	donor	13.32189974	51	TCACTTACTGTCTTAGTTGG	2	0.8607318405243036	ACAGTA	AC	8	TA	7	-1	X	ENSG00000126952	ENST00000361330.5	CGG	16	FALSE	FALSE	FALSE	FALSE	NGN	NA	NA
BE3	51	donor	13.32189974	51	AGCCTTACCTGGGTCAAAGC	5	0.695794647733479	CAGGTA	AC	8	TA	7	-1	X	ENSG00000126952	ENST00000361330.5	GGA	16	FALSE	FALSE	FALSE	FALSE	NGN	NA	NA
BE3	45.21372032	donor	13.32189974	45.21372032	ATACTCACTGCTGCAGGAAT	11	0.4429273620972146	GCAGTG	AC	8	CA	7	-1	X	ENSG00000126952	ENST00000361330.5	TGC	16	FALSE	FALSE	FALSE	FALSE	NGN	NA	NA
BE3	45.21372032	donor	13.32189974	45.21372032	CTACCCACCTCTGGCTCTCT	13	0.32277444019661383	GAGGTG	AC	8	CA	7	-1	X	ENSG00000126952	ENST00000361330.5	GGG	16	FALSE	FALSE	FALSE	FALSE	NGN	NA	NA
BE3	12.24538259	acceptor	12.24538259	NA	TGCCCTCAGTCTAGATGAAG	17	0.15182960131075918	TAGACT	TC	11	NA	NA	-1	X	ENSG00000126952	ENST00000361330.5	TGA	15	TRUE	FALSE	FALSE	FALSE	NGN	NA	NA
BE3	12.24538259	acceptor	12.24538259	NA	GTCTAGATGAAGTGAAGAAA	17	0.15182960131075918	TAGACT	TC	2	NA	NA	-1	X	ENSG00000126952	ENST00000361330.5	AGG	23	TRUE	FALSE	FALSE	FALSE	NGN	NA	NA
ABE	12.24538259	acceptor	NA	12.24538259	TAGACTGAGGGCAAGATCCC	17	0.15182960131075918	TAGACT	NA	NA	TA	2	-1	X	ENSG00000126952	ENST00000361330.5	AGT	21	TRUE	FALSE	FALSE	FALSE	NGN	NA	NA
BE3	12.24538259	donor	10.7651715	12.24538259	TACCTTTAGCATCTCCATTT	4	0.7334789732386674	AAGGTA	AC	3	TA	2	-1	X	ENSG00000126952	ENST00000361330.5	GGC	21	FALSE	FALSE	FALSE	FALSE	NGN	NA	NA
BE3	12.24538259	donor	10.7651715	12.24538259	TACCAGGCGTAACAACTTGG	9	0.5101037684325505	CTGGTA	AC	3	TA	2	-1	X	ENSG00000126952	ENST00000361330.5	GGA	21	FALSE	FALSE	FALSE	FALSE	NGN	NA	NA
BE3	21.93403694	donor	10.7651715	21.93403694	CACCTCTGGCTCTCTGGGCC	13	0.32277444019661383	GAGGTG	AC	3	CA	2	-1	X	ENSG00000126952	ENST00000361330.5	TGC	21	FALSE	FALSE	FALSE	FALSE	NGN	NA	NA
BE3	10.7651715	donor	10.7651715	4.575197889	AACCTGGAATTGCGGCCAGA	14	0.2834516657564172	CAGGTT	AC	3	AA	2	-1	X	ENSG00000126952	ENST00000361330.5	GGT	21	FALSE	FALSE	FALSE	FALSE	NGN	NA	NA
BE3	7.939313984	acceptor	7.939313984	NA	TCTAGATGAAGTGAAGAAAA	17	0.15182960131075918	TAGACT	TC	1	NA	NA	-1	X	ENSG00000126952	ENST00000361330.5	GGA	24	TRUE	FALSE	FALSE	FALSE	NGN	NA	NA
BE3	51	donor	5.517150396	51	CAGCCTTACCTGGGTCAAAG	5	0.695794647733479	CAGGTA	AC	9	TA	8	-1	X	ENSG00000126952	ENST00000361330.5	CGG	15	FALSE	FALSE	FALSE	FALSE	NGN	NA	NA
BE3	17.08970976	donor	5.517150396	17.08970976	CCTTCTCACCTTATTTTTGG	7	0.5892954669579464	AAGGTG	AC	9	CA	8	-1	X	ENSG00000126952	ENST00000361330.5	AGA	15	FALSE	FALSE	FALSE	FALSE	NGN	NA	NA
BE3	5.517150396	donor	5.517150396	5.248021108	GCCACTGACCTTACATAGGC	8	0.5297651556526488	AAGGTC	AC	9	GA	8	-1	X	ENSG00000126952	ENST00000361330.5	AGA	15	FALSE	FALSE	FALSE	FALSE	NGN	NA	NA
BE3	51	donor	5.517150396	51	CACACTTACAGGGGTCTTTG	12	0.4112506826870562	CCTGTA	AC	9	TA	8	-1	X	ENSG00000126952	ENST00000361330.5	AGA	15	FALSE	FALSE	FALSE	FALSE	NGN	NA	NA
BE3	17.08970976	donor	5.517150396	17.08970976	CCTACCCACCTCTGGCTCTC	13	0.32277444019661383	GAGGTG	AC	9	CA	8	-1	X	ENSG00000126952	ENST00000361330.5	TGG	15	FALSE	FALSE	FALSE	FALSE	NGN	NA	NA
BE3	17.08970976	donor	5.517150396	17.08970976	AGACCTCACCTGGAGCATAG	16	0.15182960131075918	CAGGTG	AC	9	CA	8	-1	X	ENSG00000126952	ENST00000361330.5	TGA	15	FALSE	FALSE	FALSE	FALSE	NGN	NA	NA
BE3	17.08970976	donor	5.517150396	17.08970976	AGGGCACACAACATACAACA	17	0	GTTGTG	AC	9	CA	8	-1	X	ENSG00000126952	ENST00000361330.5	TGT	15	TRUE	FALSE	FALSE	TRUE	NGN	NA	NA
BE3	4.575197889	donor	4.575197889	0.807387863	ACCTCAGGGAAATTTCTTTC	6	0.6477334789732387	GAGGTG	AC	2	CA	1	-1	X	ENSG00000126952	ENST00000361330.5	AGT	22	FALSE	FALSE	FALSE	FALSE	NGN	NA	NA
BE3	48.98153034	donor	2.691292876	48.98153034	GGTCACTTACTGTCTTAGTT	2	0.8607318405243036	ACAGTA	AC	10	TA	9	-1	X	ENSG00000126952	ENST00000361330.5	GGC	14	FALSE	FALSE	FALSE	FALSE	NGN	NA	NA
BE3	5.517150396	donor	2.691292876	5.517150396	TAGCACTAACCTGGAATTGC	14	0.2834516657564172	CAGGTT	AC	10	AA	9	-1	X	ENSG00000126952	ENST00000361330.5	GGC	14	FALSE	FALSE	FALSE	FALSE	NGN	NA	NA
BE3	2.556728232	acceptor	2.556728232	NA	CTTGCCCTCAGTCTAGATGA	17	0.15182960131075918	TAGACT	TC	13	NA	NA	-1	X	ENSG00000126952	ENST00000361330.5	AGT	13	TRUE	FALSE	FALSE	FALSE	NGN	NA	NA
ABE	2.556728232	acceptor	NA	2.556728232	TTCACTTCATCTAGACTGAG	17	0.15182960131075918	TAGACT	NA	NA	TA	13	-1	X	ENSG00000126952	ENST00000361330.5	GGC	10	TRUE	FALSE	FALSE	FALSE	NGN	NA	NA
ABE	2.556728232	acceptor	NA	2.556728232	GACTGAGGGCAAGATCCCAG	17	0.15182960131075918	TAGACT	NA	NA	TA	-1	-1	X	ENSG00000126952	ENST00000361330.5	TGG	23	TRUE	FALSE	FALSE	FALSE	NGN	NA	NA
BE3	51	acceptor	51	NA	CCTCAGTCTAGATGAAGTGA	17	0.14256410256410257	TAGACT	TC	8	NA	NA	-1	X	ENSG00000126952	ENST00000332614.6	AGA	18	TRUE	FALSE	FALSE	FALSE	NGN	NA	NA
ABE	48.98153034	acceptor	NA	48.98153034	CTTCATCTAGACTGAGGGCA	17	0.14256410256410257	TAGACT	NA	NA	TA	9	-1	X	ENSG00000126952	ENST00000332614.6	AGA	14	TRUE	FALSE	FALSE	FALSE	NGN	NA	NA
BE3	44.13720317	donor	44.13720317	0.941952507	CTGACCTTACATAGGCAGAC	8	0.5584615384615385	AAGGTC	AC	5	GA	4	-1	X	ENSG00000126952	ENST00000332614.6	TGG	19	FALSE	FALSE	FALSE	FALSE	NGN	NA	NA
BE3	44.13720317	donor	44.13720317	43.73350923	CTTACCAGGCGTAACAACTT	9	0.54	CTGGTA	AC	5	TA	4	-1	X	ENSG00000126952	ENST00000332614.6	GGG	19	FALSE	FALSE	FALSE	FALSE	NGN	NA	NA
BE3	44.13720317	donor	44.13720317	18.30079156	CTCACCTTGCAGGGTTTCAT	10	0.5051282051282051	AAGGTG	AC	5	CA	4	-1	X	ENSG00000126952	ENST00000332614.6	TGT	19	FALSE	FALSE	FALSE	FALSE	NGN	NA	NA
BE3	44.13720317	donor	44.13720317	18.30079156	CTCACTGCTGCAGGAATTGC	11	0.4769230769230769	GCAGTG	AC	5	CA	4	-1	X	ENSG00000126952	ENST00000332614.6	AGG	19	FALSE	FALSE	FALSE	FALSE	NGN	NA	NA
BE3	44.13720317	donor	44.13720317	18.30079156	TTCACCTTCCTTGAACACTC	13	0.3158974358974359	AAGGTG	AC	5	CA	4	-1	X	ENSG00000126952	ENST00000332614.6	CGT	19	FALSE	FALSE	FALSE	FALSE	NGN	NA	NA
BE3	44.13720317	donor	44.13720317	18.30079156	CTCACTTCTGAGACCACTCT	15	0.17333333333333334	GAAGTG	AC	5	CA	4	-1	X	ENSG00000126952	ENST00000332614.6	AGT	19	FALSE	FALSE	FALSE	FALSE	NGN	NA	NA
BE3	53.69129288	donor	38.21635884	53.69129288	CACTTACTGTCTTAGTTGGC	2	0.8692307692307693	ACAGTA	AC	7	TA	6	-1	X	ENSG00000126952	ENST00000332614.6	GGT	17	FALSE	FALSE	FALSE	FALSE	NGN	NA	NA
BE3	43.3298153	donor	38.21635884	43.3298153	TTCTCACCTTATTTTTGGAG	7	0.6143589743589744	AAGGTG	AC	7	CA	6	-1	X	ENSG00000126952	ENST00000332614.6	AGA	17	FALSE	FALSE	FALSE	FALSE	NGN	NA	NA
BE3	48.98153034	donor	26.91292876	48.98153034	CCTTACCTGGGTCAAAGCGG	5	0.7143589743589744	CAGGTA	AC	6	TA	5	-1	X	ENSG00000126952	ENST00000332614.6	AGA	18	FALSE	FALSE	FALSE	FALSE	NGN	NA	NA
BE3	48.98153034	donor	26.91292876	48.98153034	ACTTACCAGGCGTAACAACT	9	0.54	CTGGTA	AC	6	TA	5	-1	X	ENSG00000126952	ENST00000332614.6	TGG	18	FALSE	FALSE	FALSE	FALSE	NGN	NA	NA
BE3	44.13720317	donor	26.91292876	44.13720317	ACTAACCTGGAATTGCGGCC	14	0.2661538461538462	CAGGTT	AC	6	AA	5	-1	X	ENSG00000126952	ENST00000332614.6	AGA	18	FALSE	FALSE	FALSE	FALSE	NGN	NA	NA
BE3	41.176781	donor	26.91292876	41.176781	CCTCACCTGGAGCATAGTGA	16	0.14256410256410257	CAGGTG	AC	6	CA	5	-1	X	ENSG00000126952	ENST00000332614.6	AGA	18	FALSE	FALSE	FALSE	FALSE	NGN	NA	NA
BE3	32.02638522	donor	23.01055409	32.02638522	TTACCTTTAGCATCTCCATT	4	0.7497435897435898	AAGGTA	AC	4	TA	3	-1	X	ENSG00000126952	ENST00000332614.6	TGG	20	FALSE	FALSE	FALSE	FALSE	NGN	NA	NA
BE3	23.01055409	donor	23.01055409	0.269129288	TGACCTTACATAGGCAGACT	8	0.5584615384615385	AAGGTC	AC	4	GA	3	-1	X	ENSG00000126952	ENST00000332614.6	GGT	20	FALSE	FALSE	FALSE	FALSE	NGN	NA	NA
BE3	32.02638522	donor	23.01055409	32.02638522	TTACCAGGCGTAACAACTTG	9	0.54	CTGGTA	AC	4	TA	3	-1	X	ENSG00000126952	ENST00000332614.6	GGG	20	FALSE	FALSE	FALSE	FALSE	NGN	NA	NA
BE3	23.01055409	donor	23.01055409	11.16886544	TCACTGCTGCAGGAATTGCA	11	0.4769230769230769	GCAGTG	AC	4	CA	3	-1	X	ENSG00000126952	ENST00000332614.6	GGA	20	FALSE	FALSE	FALSE	FALSE	NGN	NA	NA
BE3	23.01055409	donor	23.01055409	10.7651715	TAACCTGGAATTGCGGCCAG	14	0.2661538461538462	CAGGTT	AC	4	AA	3	-1	X	ENSG00000126952	ENST00000332614.6	AGG	20	FALSE	FALSE	FALSE	FALSE	NGN	NA	NA
BE3	23.01055409	donor	23.01055409	11.16886544	ACACAACATACAACATGTAA	17	0	GTTGTG	AC	4	CA	3	-1	X	ENSG00000126952	ENST00000332614.6	CGT	20	TRUE	FALSE	FALSE	TRUE	NGN	NA	NA
BE3	51	donor	13.32189974	51	TCACTTACTGTCTTAGTTGG	2	0.8692307692307693	ACAGTA	AC	8	TA	7	-1	X	ENSG00000126952	ENST00000332614.6	CGG	16	FALSE	FALSE	FALSE	FALSE	NGN	NA	NA
BE3	51	donor	13.32189974	51	AGCCTTACCTGGGTCAAAGC	5	0.7143589743589744	CAGGTA	AC	8	TA	7	-1	X	ENSG00000126952	ENST00000332614.6	GGA	16	FALSE	FALSE	FALSE	FALSE	NGN	NA	NA
BE3	45.21372032	donor	13.32189974	45.21372032	ATACTCACTGCTGCAGGAAT	11	0.4769230769230769	GCAGTG	AC	8	CA	7	-1	X	ENSG00000126952	ENST00000332614.6	TGC	16	FALSE	FALSE	FALSE	FALSE	NGN	NA	NA
BE3	12.24538259	acceptor	12.24538259	NA	TGCCCTCAGTCTAGATGAAG	17	0.14256410256410257	TAGACT	TC	11	NA	NA	-1	X	ENSG00000126952	ENST00000332614.6	TGA	15	TRUE	FALSE	FALSE	FALSE	NGN	NA	NA
BE3	12.24538259	acceptor	12.24538259	NA	GTCTAGATGAAGTGAAGAAA	17	0.14256410256410257	TAGACT	TC	2	NA	NA	-1	X	ENSG00000126952	ENST00000332614.6	AGG	23	TRUE	FALSE	FALSE	FALSE	NGN	NA	NA
ABE	12.24538259	acceptor	NA	12.24538259	TAGACTGAGGGCAAGATCCC	17	0.14256410256410257	TAGACT	NA	NA	TA	2	-1	X	ENSG00000126952	ENST00000332614.6	AGT	21	TRUE	FALSE	FALSE	FALSE	NGN	NA	NA
BE3	12.24538259	donor	10.7651715	12.24538259	TACCTTTAGCATCTCCATTT	4	0.7497435897435898	AAGGTA	AC	3	TA	2	-1	X	ENSG00000126952	ENST00000332614.6	GGC	21	FALSE	FALSE	FALSE	FALSE	NGN	NA	NA
BE3	12.24538259	donor	10.7651715	12.24538259	TACCAGGCGTAACAACTTGG	9	0.54	CTGGTA	AC	3	TA	2	-1	X	ENSG00000126952	ENST00000332614.6	GGA	21	FALSE	FALSE	FALSE	FALSE	NGN	NA	NA
BE3	10.7651715	donor	10.7651715	4.575197889	AACCTGGAATTGCGGCCAGA	14	0.2661538461538462	CAGGTT	AC	3	AA	2	-1	X	ENSG00000126952	ENST00000332614.6	GGT	21	FALSE	FALSE	FALSE	FALSE	NGN	NA	NA
BE3	7.939313984	acceptor	7.939313984	NA	TCTAGATGAAGTGAAGAAAA	17	0.14256410256410257	TAGACT	TC	1	NA	NA	-1	X	ENSG00000126952	ENST00000332614.6	GGA	24	TRUE	FALSE	FALSE	FALSE	NGN	NA	NA
BE3	51	donor	5.517150396	51	CAGCCTTACCTGGGTCAAAG	5	0.7143589743589744	CAGGTA	AC	9	TA	8	-1	X	ENSG00000126952	ENST00000332614.6	CGG	15	FALSE	FALSE	FALSE	FALSE	NGN	NA	NA
BE3	17.08970976	donor	5.517150396	17.08970976	CCTTCTCACCTTATTTTTGG	7	0.6143589743589744	AAGGTG	AC	9	CA	8	-1	X	ENSG00000126952	ENST00000332614.6	AGA	15	FALSE	FALSE	FALSE	FALSE	NGN	NA	NA
BE3	5.517150396	donor	5.517150396	5.248021108	GCCACTGACCTTACATAGGC	8	0.5584615384615385	AAGGTC	AC	9	GA	8	-1	X	ENSG00000126952	ENST00000332614.6	AGA	15	FALSE	FALSE	FALSE	FALSE	NGN	NA	NA
BE3	51	donor	5.517150396	51	CACACTTACAGGGGTCTTTG	12	0.4471794871794872	CCTGTA	AC	9	TA	8	-1	X	ENSG00000126952	ENST00000332614.6	AGA	15	FALSE	FALSE	FALSE	FALSE	NGN	NA	NA
BE3	17.08970976	donor	5.517150396	17.08970976	AGACCTCACCTGGAGCATAG	16	0.14256410256410257	CAGGTG	AC	9	CA	8	-1	X	ENSG00000126952	ENST00000332614.6	TGA	15	FALSE	FALSE	FALSE	FALSE	NGN	NA	NA
BE3	17.08970976	donor	5.517150396	17.08970976	AGGGCACACAACATACAACA	17	0	GTTGTG	AC	9	CA	8	-1	X	ENSG00000126952	ENST00000332614.6	TGT	15	TRUE	FALSE	FALSE	TRUE	NGN	NA	NA
BE3	4.575197889	donor	4.575197889	0.807387863	ACCTCAGGGAAATTTCTTTC	6	0.6692307692307693	GAGGTG	AC	2	CA	1	-1	X	ENSG00000126952	ENST00000332614.6	AGT	22	FALSE	FALSE	FALSE	FALSE	NGN	NA	NA
BE3	4.575197889	donor	4.575197889	0.807387863	ACCTTCCTTGAACACTCCGT	13	0.3158974358974359	AAGGTG	AC	2	CA	1	-1	X	ENSG00000126952	ENST00000332614.6	TGA	22	FALSE	FALSE	FALSE	FALSE	NGN	NA	NA
BE3	48.98153034	donor	2.691292876	48.98153034	GGTCACTTACTGTCTTAGTT	2	0.8692307692307693	ACAGTA	AC	10	TA	9	-1	X	ENSG00000126952	ENST00000332614.6	GGC	14	FALSE	FALSE	FALSE	FALSE	NGN	NA	NA
BE3	5.517150396	donor	2.691292876	5.517150396	TAGCACTAACCTGGAATTGC	14	0.2661538461538462	CAGGTT	AC	10	AA	9	-1	X	ENSG00000126952	ENST00000332614.6	GGC	14	FALSE	FALSE	FALSE	FALSE	NGN	NA	NA
BE3	2.556728232	acceptor	2.556728232	NA	CTTGCCCTCAGTCTAGATGA	17	0.14256410256410257	TAGACT	TC	13	NA	NA	-1	X	ENSG00000126952	ENST00000332614.6	AGT	13	TRUE	FALSE	FALSE	FALSE	NGN	NA	NA
ABE	2.556728232	acceptor	NA	2.556728232	TTCACTTCATCTAGACTGAG	17	0.14256410256410257	TAGACT	NA	NA	TA	13	-1	X	ENSG00000126952	ENST00000332614.6	GGC	10	TRUE	FALSE	FALSE	FALSE	NGN	NA	NA
ABE	2.556728232	acceptor	NA	2.556728232	GACTGAGGGCAAGATCCCAG	17	0.14256410256410257	TAGACT	NA	NA	TA	-1	-1	X	ENSG00000126952	ENST00000332614.6	TGG	23	TRUE	FALSE	FALSE	FALSE	NGN	NA	NA
BE3	44.13720317	donor	44.13720317	43.73350923	CTTACATCAACCGGAGTGAA	3	0.7651912978244562	GATGTA	AC	5	TA	4	-1	X	ENSG00000126952	ENST00000473265.2	GGG	19	FALSE	FALSE	FALSE	FALSE	NGN	NA	NA
BE3	44.13720317	donor	44.13720317	0.941952507	CTGACCTTACATAGGCAGAC	9	0.3473368342085521	AAGGTC	AC	5	GA	4	-1	X	ENSG00000126952	ENST00000473265.2	TGG	19	FALSE	FALSE	FALSE	FALSE	NGN	NA	NA
BE3	44.13720317	donor	44.13720317	43.73350923	CTTACCAGGCGTAACAACTT	10	0.3203300825206301	CTGGTA	AC	5	TA	4	-1	X	ENSG00000126952	ENST00000473265.2	GGG	19	FALSE	FALSE	FALSE	FALSE	NGN	NA	NA
BE3	44.13720317	donor	44.13720317	18.30079156	CTCACCTTGCAGGGTTTCAT	11	0.2693173293323331	AAGGTG	AC	5	CA	4	-1	X	ENSG00000126952	ENST00000473265.2	TGT	19	FALSE	FALSE	FALSE	FALSE	NGN	NA	NA
BE3	44.13720317	donor	44.13720317	18.30079156	CTCACTGCTGCAGGAATTGC	12	0.2280570142535634	GCAGTG	AC	5	CA	4	-1	X	ENSG00000126952	ENST00000473265.2	AGG	19	FALSE	FALSE	FALSE	FALSE	NGN	NA	NA
BE3	43.3298153	donor	38.21635884	43.3298153	TTCTCACCTTATTTTTGGAG	8	0.4291072768192048	AAGGTG	AC	7	CA	6	-1	X	ENSG00000126952	ENST00000473265.2	AGA	17	FALSE	FALSE	FALSE	FALSE	NGN	NA	NA
BE3	43.3298153	donor	38.21635884	43.3298153	TACCCACCTCTGGCTCTCTG	14	0.06301575393848458	GAGGTG	AC	7	CA	6	-1	X	ENSG00000126952	ENST00000473265.2	GGC	17	FALSE	FALSE	FALSE	FALSE	NGN	NA	NA
BE3	48.98153034	donor	26.91292876	48.98153034	TCTTACATCAACCGGAGTGA	3	0.7651912978244562	GATGTA	AC	6	TA	5	-1	X	ENSG00000126952	ENST00000473265.2	AGG	18	FALSE	FALSE	FALSE	FALSE	NGN	NA	NA
BE3	48.98153034	donor	26.91292876	48.98153034	CCTTACCTGGGTCAAAGCGG	6	0.5753938484621155	CAGGTA	AC	6	TA	5	-1	X	ENSG00000126952	ENST00000473265.2	AGA	18	FALSE	FALSE	FALSE	FALSE	NGN	NA	NA
BE3	48.98153034	donor	26.91292876	48.98153034	ACTTACCAGGCGTAACAACT	10	0.3203300825206301	CTGGTA	AC	6	TA	5	-1	X	ENSG00000126952	ENST00000473265.2	TGG	18	FALSE	FALSE	FALSE	FALSE	NGN	NA	NA
BE3	32.02638522	donor	23.01055409	32.02638522	TTACATCAACCGGAGTGAAG	3	0.7651912978244562	GATGTA	AC	4	TA	3	-1	X	ENSG00000126952	ENST00000473265.2	GGG	20	FALSE	FALSE	FALSE	FALSE	NGN	NA	NA
BE3	32.02638522	donor	23.01055409	32.02638522	TTACCTTTAGCATCTCCATT	5	0.6271567891972993	AAGGTA	AC	4	TA	3	-1	X	ENSG00000126952	ENST00000473265.2	TGG	20	FALSE	FALSE	FALSE	FALSE	NGN	NA	NA
BE3	23.01055409	donor	23.01055409	0.269129288	TGACCTTACATAGGCAGACT	9	0.3473368342085521	AAGGTC	AC	4	GA	3	-1	X	ENSG00000126952	ENST00000473265.2	GGT	20	FALSE	FALSE	FALSE	FALSE	NGN	NA	NA
BE3	32.02638522	donor	23.01055409	32.02638522	TTACCAGGCGTAACAACTTG	10	0.3203300825206301	CTGGTA	AC	4	TA	3	-1	X	ENSG00000126952	ENST00000473265.2	GGG	20	FALSE	FALSE	FALSE	FALSE	NGN	NA	NA
BE3	23.01055409	donor	23.01055409	11.16886544	TCACTGCTGCAGGAATTGCA	12	0.2280570142535634	GCAGTG	AC	4	CA	3	-1	X	ENSG00000126952	ENST00000473265.2	GGA	20	FALSE	FALSE	FALSE	FALSE	NGN	NA	NA
ABE	18.30079156	acceptor	NA	18.30079156	ACCAGCCTAAGACCACTCTA	15	0.06301575393848458	CAGCCT	NA	NA	CA	4	-1	X	ENSG00000126952	ENST00000473265.2	AGG	19	TRUE	FALSE	FALSE	FALSE	NGN	NA	NA
BE3	51	donor	13.32189974	51	AGCCTTACCTGGGTCAAAGC	6	0.5753938484621155	CAGGTA	AC	8	TA	7	-1	X	ENSG00000126952	ENST00000473265.2	GGA	16	FALSE	FALSE	FALSE	FALSE	NGN	NA	NA
BE3	45.21372032	donor	13.32189974	45.21372032	ATACTCACTGCTGCAGGAAT	12	0.2280570142535634	GCAGTG	AC	8	CA	7	-1	X	ENSG00000126952	ENST00000473265.2	TGC	16	FALSE	FALSE	FALSE	FALSE	NGN	NA	NA
BE3	45.21372032	donor	13.32189974	45.21372032	CTACCCACCTCTGGCTCTCT	14	0.06301575393848458	GAGGTG	AC	8	CA	7	-1	X	ENSG00000126952	ENST00000473265.2	GGG	16	FALSE	FALSE	FALSE	FALSE	NGN	NA	NA
ABE	11.16886544	acceptor	NA	11.16886544	CCAGCCTAAGACCACTCTAA	15	0.06301575393848458	CAGCCT	NA	NA	CA	3	-1	X	ENSG00000126952	ENST00000473265.2	GGA	20	TRUE	FALSE	FALSE	FALSE	NGN	NA	NA
BE3	12.24538259	donor	10.7651715	12.24538259	TACATCAACCGGAGTGAAGG	3	0.7651912978244562	GATGTA	AC	3	TA	2	-1	X	ENSG00000126952	ENST00000473265.2	GGA	21	FALSE	FALSE	FALSE	FALSE	NGN	NA	NA
BE3	12.24538259	donor	10.7651715	12.24538259	TACCTTTAGCATCTCCATTT	5	0.6271567891972993	AAGGTA	AC	3	TA	2	-1	X	ENSG00000126952	ENST00000473265.2	GGC	21	FALSE	FALSE	FALSE	FALSE	NGN	NA	NA
BE3	12.24538259	donor	10.7651715	12.24538259	TACCAGGCGTAACAACTTGG	10	0.3203300825206301	CTGGTA	AC	3	TA	2	-1	X	ENSG00000126952	ENST00000473265.2	GGA	21	FALSE	FALSE	FALSE	FALSE	NGN	NA	NA
BE3	21.93403694	donor	10.7651715	21.93403694	CACCTCTGGCTCTCTGGGCC	14	0.06301575393848458	GAGGTG	AC	3	CA	2	-1	X	ENSG00000126952	ENST00000473265.2	TGC	21	FALSE	FALSE	FALSE	FALSE	NGN	NA	NA
BE3	51	donor	5.517150396	51	CTCTCTTACATCAACCGGAG	3	0.7651912978244562	GATGTA	AC	9	TA	8	-1	X	ENSG00000126952	ENST00000473265.2	TGA	15	FALSE	FALSE	FALSE	FALSE	NGN	NA	NA
BE3	51	donor	5.517150396	51	CAGCCTTACCTGGGTCAAAG	6	0.5753938484621155	CAGGTA	AC	9	TA	8	-1	X	ENSG00000126952	ENST00000473265.2	CGG	15	FALSE	FALSE	FALSE	FALSE	NGN	NA	NA
BE3	17.08970976	donor	5.517150396	17.08970976	CCTTCTCACCTTATTTTTGG	8	0.4291072768192048	AAGGTG	AC	9	CA	8	-1	X	ENSG00000126952	ENST00000473265.2	AGA	15	FALSE	FALSE	FALSE	FALSE	NGN	NA	NA
BE3	5.517150396	donor	5.517150396	5.248021108	GCCACTGACCTTACATAGGC	9	0.3473368342085521	AAGGTC	AC	9	GA	8	-1	X	ENSG00000126952	ENST00000473265.2	AGA	15	FALSE	FALSE	FALSE	FALSE	NGN	NA	NA
BE3	51	donor	5.517150396	51	CACACTTACAGGGGTCTTTG	13	0.18454613653413354	CCTGTA	AC	9	TA	8	-1	X	ENSG00000126952	ENST00000473265.2	AGA	15	FALSE	FALSE	FALSE	FALSE	NGN	NA	NA
BE3	17.08970976	donor	5.517150396	17.08970976	CCTACCCACCTCTGGCTCTC	14	0.06301575393848458	GAGGTG	AC	9	CA	8	-1	X	ENSG00000126952	ENST00000473265.2	TGG	15	FALSE	FALSE	FALSE	FALSE	NGN	NA	NA
BE3	4.575197889	donor	4.575197889	0.807387863	ACCTCAGGGAAATTTCTTTC	7	0.5093773443360841	GAGGTG	AC	2	CA	1	-1	X	ENSG00000126952	ENST00000473265.2	AGT	22	FALSE	FALSE	FALSE	FALSE	NGN	NA	NA
BE3	1.480211082	acceptor	1.480211082	NA	GTCTTAGGCTGGTGAAAAGA	15	0.06301575393848458	CAGCCT	GC	9	NA	NA	-1	X	ENSG00000126952	ENST00000473265.2	GGA	17	TRUE	FALSE	FALSE	FALSE	NGN	NA	NA
BE3	51	acceptor	51	NA	GGATTCTCTGTAAAGAAGAC	6	0.8084902649218002	CAGAGA	TC	8	NA	NA	-1	X	ENSG00000166432	ENST00000540921.5	AGT	18	TRUE	FALSE	FALSE	FALSE	NGN	NA	NA
BE3	48.98153034	acceptor	48.98153034	NA	TTCTCTGTAAAGAAGACAGT	6	0.8084902649218002	CAGAGA	TC	5	NA	NA	-1	X	ENSG00000166432	ENST00000540921.5	AGA	21	TRUE	FALSE	FALSE	FALSE	NGN	NA	NA
BE3	23.01055409	donor	23.01055409	11.16886544	TCACCTGAAAATTCTCAACA	3	0.8956271943823811	CAGGTG	AC	4	CA	3	-1	X	ENSG00000166432	ENST00000540921.5	TGC	20	FALSE	FALSE	FALSE	FALSE	NGN	NA	NA
BE3	7.939313984	acceptor	7.939313984	NA	CAATGGATTCTCTGTAAAGA	6	0.8084902649218002	CAGAGA	TC	12	NA	NA	-1	X	ENSG00000166432	ENST00000540921.5	AGA	14	TRUE	FALSE	FALSE	FALSE	NGN	NA	NA
BE3	51	donor	5.517150396	51	GAACCTTACCCATCTCTGGT	4	0.8400893712097032	TGGGTA	AC	9	TA	8	-1	X	ENSG00000166432	ENST00000540921.5	TGA	15	FALSE	FALSE	FALSE	FALSE	NGN	NA	NA
ABE	2.960422164	acceptor	NA	2.960422164	CTTCTTTACAGAGAATCCAT	6	0.8084902649218002	CAGAGA	NA	NA	CA	10	-1	X	ENSG00000166432	ENST00000540921.5	TGT	13	TRUE	FALSE	FALSE	FALSE	NGN	NA	NA
BE3	51	acceptor	51	NA	GGATTCTCTGTAAAGAAGAC	7	0.7964128382630585	CAGAGA	TC	8	NA	NA	-1	X	ENSG00000166432	ENST00000372782.4	AGT	18	TRUE	FALSE	FALSE	FALSE	NGN	NA	NA
BE3	48.98153034	acceptor	48.98153034	NA	TTCTCTGTAAAGAAGACAGT	7	0.7964128382630585	CAGAGA	TC	5	NA	NA	-1	X	ENSG00000166432	ENST00000372782.4	AGA	21	TRUE	FALSE	FALSE	FALSE	NGN	NA	NA
BE3	23.01055409	donor	23.01055409	11.16886544	TCACCTGAAAATTCTCAACA	4	0.8823159219634991	CAGGTG	AC	4	CA	3	-1	X	ENSG00000166432	ENST00000372782.4	TGC	20	FALSE	FALSE	FALSE	FALSE	NGN	NA	NA
BE3	21.93403694	donor	10.7651715	21.93403694	CACCTGTAGTCCCAGCTATT	2	0.94745122718691	CAGGTG	AC	3	CA	2	-1	X	ENSG00000166432	ENST00000372782.4	TGG	21	FALSE	FALSE	FALSE	FALSE	NGN	NA	NA
BE3	7.939313984	acceptor	7.939313984	NA	CAATGGATTCTCTGTAAAGA	7	0.7964128382630585	CAGAGA	TC	12	NA	NA	-1	X	ENSG00000166432	ENST00000372782.4	AGA	14	TRUE	FALSE	FALSE	FALSE	NGN	NA	NA
BE3	51	donor	5.517150396	51	GAACCTTACCCATCTCTGGT	5	0.8275645059786029	TGGGTA	AC	9	TA	8	-1	X	ENSG00000166432	ENST00000372782.4	TGA	15	FALSE	FALSE	FALSE	FALSE	NGN	NA	NA
BE3	4.575197889	donor	4.575197889	0.807387863	ACCTGTAGTCCCAGCTATTT	2	0.94745122718691	CAGGTG	AC	2	CA	1	-1	X	ENSG00000166432	ENST00000372782.4	GGG	22	FALSE	FALSE	FALSE	FALSE	NGN	NA	NA
ABE	2.960422164	acceptor	NA	2.960422164	CTTCTTTACAGAGAATCCAT	7	0.7964128382630585	CAGAGA	NA	NA	CA	10	-1	X	ENSG00000166432	ENST00000372782.4	TGT	13	TRUE	FALSE	FALSE	FALSE	NGN	NA	NA
BE3	8.073878628	donor	2.691292876	8.073878628	TGGTGCGCACCTGTAGTCCC	2	0.94745122718691	CAGGTG	AC	10	CA	9	-1	X	ENSG00000166432	ENST00000372782.4	AGC	14	FALSE	FALSE	FALSE	FALSE	NGN	NA	NA
BE3	45.21372032	acceptor	45.21372032	NA	CCTTTCCTGGGGGATGGGTG	3	0.8268003646308113	CAGGAA	CC	7	NA	NA	1	X	ENSG00000184905	ENST00000372780.5	TGG	19	TRUE	FALSE	FALSE	FALSE	NGN	NA	NA
ABE	45.21372032	acceptor	NA	45.21372032	TCCCCCAGGAAAGGAAAAGG	3	0.8268003646308113	CAGGAA	NA	NA	CA	7	1	X	ENSG00000184905	ENST00000372780.5	AGG	16	TRUE	FALSE	FALSE	FALSE	NGN	NA	NA
BE3	43.3298153	acceptor	43.3298153	NA	CTTTCCTGGGGGATGGGTGT	3	0.8268003646308113	CAGGAA	CC	6	NA	NA	1	X	ENSG00000184905	ENST00000372780.5	GGA	20	TRUE	FALSE	FALSE	FALSE	NGN	NA	NA
ABE	43.3298153	acceptor	NA	43.3298153	CCCCCAGGAAAGGAAAAGGA	3	0.8268003646308113	CAGGAA	NA	NA	CA	6	1	X	ENSG00000184905	ENST00000372780.5	GGG	17	TRUE	FALSE	FALSE	FALSE	NGN	NA	NA
ABE	41.176781	acceptor	NA	41.176781	CCCCAGGAAAGGAAAAGGAG	3	0.8268003646308113	CAGGAA	NA	NA	CA	5	1	X	ENSG00000184905	ENST00000372780.5	GGG	18	TRUE	FALSE	FALSE	FALSE	NGN	NA	NA
BE3	38.21635884	donor	38.21635884	26.91292876	CACGGACCTGCGGGGATTCT	2	0.8268003646308113	CAGGTC	AC	7	GA	6	1	X	ENSG00000184905	ENST00000372780.5	GGA	17	FALSE	FALSE	FALSE	FALSE	NGN	NA	NA
BE3	21.93403694	acceptor	21.93403694	NA	TCCTGGGGGATGGGTGTGGA	3	0.8268003646308113	CAGGAA	CC	2	NA	NA	1	X	ENSG00000184905	ENST00000372780.5	GGG	23	TRUE	FALSE	FALSE	FALSE	NGN	NA	NA
BE3	18.30079156	acceptor	18.30079156	NA	TTCCTGGGGGATGGGTGTGG	3	0.8268003646308113	CAGGAA	CC	4	NA	NA	1	X	ENSG00000184905	ENST00000372780.5	AGG	22	TRUE	FALSE	FALSE	FALSE	NGN	NA	NA
ABE	18.30079156	acceptor	NA	18.30079156	CCCAGGAAAGGAAAAGGAGG	3	0.8268003646308113	CAGGAA	NA	NA	CA	4	1	X	ENSG00000184905	ENST00000372780.5	GGA	19	TRUE	FALSE	FALSE	FALSE	NGN	NA	NA
BE3	34.17941953	donor	13.32189974	34.17941953	TCACGGACCTGCGGGGATTC	2	0.8268003646308113	CAGGTC	AC	8	GA	7	1	X	ENSG00000184905	ENST00000372780.5	TGG	16	FALSE	FALSE	FALSE	FALSE	NGN	NA	NA
BE3	10.7651715	donor	10.7651715	0.134564644	GACCTGCGGGGATTCTGGAC	2	0.8268003646308113	CAGGTC	AC	3	GA	2	1	X	ENSG00000184905	ENST00000372780.5	AGG	21	FALSE	FALSE	FALSE	FALSE	NGN	NA	NA
BE3	8.073878628	acceptor	8.073878628	NA	TTCCTTTCCTGGGGGATGGG	3	0.8268003646308113	CAGGAA	CC	9	NA	NA	1	X	ENSG00000184905	ENST00000372780.5	TGT	17	TRUE	FALSE	FALSE	FALSE	NGN	NA	NA
ABE	8.073878628	acceptor	NA	8.073878628	CATCCCCCAGGAAAGGAAAA	3	0.8268003646308113	CAGGAA	NA	NA	CA	9	1	X	ENSG00000184905	ENST00000372780.5	GGA	14	TRUE	FALSE	FALSE	FALSE	NGN	NA	NA
BE3	4.575197889	donor	4.575197889	0	ACCTGCGGGGATTCTGGACA	2	0.8268003646308113	CAGGTC	AC	2	GA	1	1	X	ENSG00000184905	ENST00000372780.5	GGT	22	FALSE	FALSE	FALSE	FALSE	NGN	NA	NA
ABE	2.960422164	acceptor	NA	2.960422164	CCATCCCCCAGGAAAGGAAA	3	0.8268003646308113	CAGGAA	NA	NA	CA	10	1	X	ENSG00000184905	ENST00000372780.5	AGG	13	TRUE	FALSE	FALSE	FALSE	NGN	NA	NA
BE3	1.07651715	acceptor	1.07651715	NA	TTTTCCTTTCCTGGGGGATG	3	0.8268003646308113	CAGGAA	CC	11	NA	NA	1	X	ENSG00000184905	ENST00000372780.5	GGT	15	TRUE	FALSE	FALSE	FALSE	NGN	NA	NA
BE3	0.807387863	acceptor	0.807387863	NA	CCTGGGGGATGGGTGTGGAG	3	0.8268003646308113	CAGGAA	CC	1	NA	NA	1	X	ENSG00000184905	ENST00000372780.5	GGA	24	TRUE	FALSE	FALSE	FALSE	NGN	NA	NA
BE3	45.21372032	acceptor	45.21372032	NA	CTTTTCCTTTCCTGGGGGAT	3	0.8375116063138347	AAGGAA	CC	7	NA	NA	1	X	ENSG00000184905	ENST00000329035.2	GGG	19	TRUE	FALSE	FALSE	FALSE	NGN	NA	NA
BE3	43.3298153	acceptor	43.3298153	NA	TTTTCCTTTCCTGGGGGATG	3	0.8375116063138347	AAGGAA	CC	6	NA	NA	1	X	ENSG00000184905	ENST00000329035.2	GGT	20	TRUE	FALSE	FALSE	FALSE	NGN	NA	NA
BE3	38.21635884	donor	38.21635884	26.91292876	CACGGACCTGCGGGGATTCT	2	0.8375116063138347	CAGGTC	AC	7	GA	6	1	X	ENSG00000184905	ENST00000329035.2	GGA	17	FALSE	FALSE	FALSE	FALSE	NGN	NA	NA
BE3	18.30079156	acceptor	18.30079156	NA	TTCCTTTCCTGGGGGATGGG	3	0.8375116063138347	AAGGAA	CC	4	NA	NA	1	X	ENSG00000184905	ENST00000329035.2	TGT	22	TRUE	FALSE	FALSE	FALSE	NGN	NA	NA
BE3	17.08970976	acceptor	17.08970976	NA	CCTTTTCCTTTCCTGGGGGA	3	0.8375116063138347	AAGGAA	CC	8	NA	NA	1	X	ENSG00000184905	ENST00000329035.2	TGG	18	TRUE	FALSE	FALSE	FALSE	NGN	NA	NA
BE3	34.17941953	donor	13.32189974	34.17941953	TCACGGACCTGCGGGGATTC	2	0.8375116063138347	CAGGTC	AC	8	GA	7	1	X	ENSG00000184905	ENST00000329035.2	TGG	16	FALSE	FALSE	FALSE	FALSE	NGN	NA	NA
BE3	10.7651715	donor	10.7651715	0.134564644	GACCTGCGGGGATTCTGGAC	2	0.8375116063138347	CAGGTC	AC	3	GA	2	1	X	ENSG00000184905	ENST00000329035.2	AGG	21	FALSE	FALSE	FALSE	FALSE	NGN	NA	NA
ABE	5.517150396	acceptor	NA	5.517150396	CCCAGGAAAGGAAAAGGAGG	3	0.8375116063138347	AAGGAA	NA	NA	AA	9	1	X	ENSG00000184905	ENST00000329035.2	GGA	14	TRUE	FALSE	FALSE	FALSE	NGN	NA	NA
BE3	4.575197889	donor	4.575197889	0	ACCTGCGGGGATTCTGGACA	2	0.8375116063138347	CAGGTC	AC	2	GA	1	1	X	ENSG00000184905	ENST00000329035.2	GGT	22	FALSE	FALSE	FALSE	FALSE	NGN	NA	NA
ABE	2.691292876	acceptor	NA	2.691292876	CCCCAGGAAAGGAAAAGGAG	3	0.8375116063138347	AAGGAA	NA	NA	AA	10	1	X	ENSG00000184905	ENST00000329035.2	GGG	13	TRUE	FALSE	FALSE	FALSE	NGN	NA	NA
BE3	1.07651715	acceptor	1.07651715	NA	CCTCCTTTTCCTTTCCTGGG	3	0.8375116063138347	AAGGAA	CC	11	NA	NA	1	X	ENSG00000184905	ENST00000329035.2	GGA	15	TRUE	FALSE	FALSE	FALSE	NGN	NA	NA
ABE	1.07651715	acceptor	NA	1.07651715	AGGAAAAGGAGGGGAAATCT	3	0.8375116063138347	AAGGAA	NA	NA	AA	1	1	X	ENSG00000184905	ENST00000329035.2	CGA	22	TRUE	FALSE	FALSE	FALSE	NGN	NA	NA
BE3	0.807387863	acceptor	0.807387863	NA	CCTTTCCTGGGGGATGGGTG	3	0.8375116063138347	AAGGAA	CC	1	NA	NA	1	X	ENSG00000184905	ENST00000329035.2	TGG	24	TRUE	FALSE	FALSE	FALSE	NGN	NA	NA
BE3	45.21372032	acceptor	45.21372032	NA	CCTGTCCTGGGGGATGACAG	3	0.7969174977334542	CAGGAC	CC	7	NA	NA	-1	X	ENSG00000204071	ENST00000372774.7	TGG	19	TRUE	FALSE	FALSE	FALSE	NGN	NA	NA
ABE	45.21372032	acceptor	NA	45.21372032	TCCCCCAGGACAGGAAAAAG	3	0.7969174977334542	CAGGAC	NA	NA	CA	7	-1	X	ENSG00000204071	ENST00000372774.7	AGA	16	TRUE	FALSE	FALSE	FALSE	NGN	NA	NA
BE3	43.3298153	acceptor	43.3298153	NA	CTGTCCTGGGGGATGACAGT	3	0.7969174977334542	CAGGAC	CC	6	NA	NA	-1	X	ENSG00000204071	ENST00000372774.7	GGA	20	TRUE	FALSE	FALSE	FALSE	NGN	NA	NA
BE3	38.21635884	donor	38.21635884	26.91292876	CACGGACCTGCGGGGAGTCT	2	0.7969174977334542	CAGGTC	AC	7	GA	6	-1	X	ENSG00000204071	ENST00000372774.7	GGA	17	FALSE	FALSE	FALSE	FALSE	NGN	NA	NA
BE3	21.93403694	acceptor	21.93403694	NA	TCCTGGGGGATGACAGTGGA	3	0.7969174977334542	CAGGAC	CC	2	NA	NA	-1	X	ENSG00000204071	ENST00000372774.7	GGG	23	TRUE	FALSE	FALSE	FALSE	NGN	NA	NA
BE3	18.30079156	acceptor	18.30079156	NA	GTCCTGGGGGATGACAGTGG	3	0.7969174977334542	CAGGAC	CC	4	NA	NA	-1	X	ENSG00000204071	ENST00000372774.7	AGG	22	TRUE	FALSE	FALSE	FALSE	NGN	NA	NA
BE3	34.17941953	donor	13.32189974	34.17941953	TCACGGACCTGCGGGGAGTC	2	0.7969174977334542	CAGGTC	AC	8	GA	7	-1	X	ENSG00000204071	ENST00000372774.7	TGG	16	FALSE	FALSE	FALSE	FALSE	NGN	NA	NA
BE3	10.7651715	donor	10.7651715	0.134564644	GACCTGCGGGGAGTCTGGAC	2	0.7969174977334542	CAGGTC	AC	3	GA	2	-1	X	ENSG00000204071	ENST00000372774.7	AGG	21	FALSE	FALSE	FALSE	FALSE	NGN	NA	NA
BE3	8.073878628	acceptor	8.073878628	NA	TTCCTGTCCTGGGGGATGAC	3	0.7969174977334542	CAGGAC	CC	9	NA	NA	-1	X	ENSG00000204071	ENST00000372774.7	AGT	17	TRUE	FALSE	FALSE	FALSE	NGN	NA	NA
ABE	8.073878628	acceptor	NA	8.073878628	CATCCCCCAGGACAGGAAAA	3	0.7969174977334542	CAGGAC	NA	NA	CA	9	-1	X	ENSG00000204071	ENST00000372774.7	AGA	14	TRUE	FALSE	FALSE	FALSE	NGN	NA	NA
BE3	4.575197889	donor	4.575197889	0	ACCTGCGGGGAGTCTGGACA	2	0.7969174977334542	CAGGTC	AC	2	GA	1	-1	X	ENSG00000204071	ENST00000372774.7	GGT	22	FALSE	FALSE	FALSE	FALSE	NGN	NA	NA
BE3	0.807387863	acceptor	0.807387863	NA	CCTGGGGGATGACAGTGGAG	3	0.7969174977334542	CAGGAC	CC	1	NA	NA	-1	X	ENSG00000204071	ENST00000372774.7	GGA	24	TRUE	FALSE	FALSE	FALSE	NGN	NA	NA
BE3	38.21635884	donor	38.21635884	26.91292876	CACGGACCTGCGGGGAGTCT	2	0.653061224489796	CAGGTC	AC	7	GA	6	-1	X	ENSG00000204071	ENST00000372773.1	GGA	17	FALSE	FALSE	FALSE	FALSE	NGN	NA	NA
BE3	18.30079156	acceptor	18.30079156	NA	TTCCTGTCCTGGGGGATGAC	3	0.653061224489796	CAGGAA	CC	4	NA	NA	-1	X	ENSG00000204071	ENST00000372773.1	AGT	22	TRUE	FALSE	FALSE	FALSE	NGN	NA	NA
ABE	18.30079156	acceptor	NA	18.30079156	GACAGGAAAAAGAGAAATCT	3	0.653061224489796	CAGGAA	NA	NA	CA	4	-1	X	ENSG00000204071	ENST00000372773.1	CGA	19	TRUE	FALSE	FALSE	FALSE	NGN	NA	NA
BE3	17.08970976	acceptor	17.08970976	NA	CTTTTTCCTGTCCTGGGGGA	3	0.653061224489796	CAGGAA	CC	8	NA	NA	-1	X	ENSG00000204071	ENST00000372773.1	TGA	18	TRUE	FALSE	FALSE	FALSE	NGN	NA	NA
BE3	34.17941953	donor	13.32189974	34.17941953	TCACGGACCTGCGGGGAGTC	2	0.653061224489796	CAGGTC	AC	8	GA	7	-1	X	ENSG00000204071	ENST00000372773.1	TGG	16	FALSE	FALSE	FALSE	FALSE	NGN	NA	NA
BE3	10.7651715	donor	10.7651715	0.134564644	GACCTGCGGGGAGTCTGGAC	2	0.653061224489796	CAGGTC	AC	3	GA	2	-1	X	ENSG00000204071	ENST00000372773.1	AGG	21	FALSE	FALSE	FALSE	FALSE	NGN	NA	NA
BE3	4.575197889	donor	4.575197889	0	ACCTGCGGGGAGTCTGGACA	2	0.653061224489796	CAGGTC	AC	2	GA	1	-1	X	ENSG00000204071	ENST00000372773.1	GGT	22	FALSE	FALSE	FALSE	FALSE	NGN	NA	NA
BE3	1.07651715	acceptor	1.07651715	NA	TCTCTTTTTCCTGTCCTGGG	3	0.653061224489796	CAGGAA	CC	11	NA	NA	-1	X	ENSG00000204071	ENST00000372773.1	GGA	15	TRUE	FALSE	FALSE	FALSE	NGN	NA	NA
BE3	0.807387863	acceptor	0.807387863	NA	CCTGTCCTGGGGGATGACAG	3	0.653061224489796	CAGGAA	CC	1	NA	NA	-1	X	ENSG00000204071	ENST00000372773.1	TGG	24	TRUE	FALSE	FALSE	FALSE	NGN	NA	NA
BE3	53.69129288	donor	38.21635884	53.69129288	CTCCTACCTTCAGGGATCAG	2	0.6931155192532088	AAGGTA	AC	7	TA	6	-1	X	ENSG00000184515	ENST00000543160.5	AGG	17	FALSE	FALSE	FALSE	FALSE	NGN	NA	NA
BE3	48.98153034	donor	26.91292876	48.98153034	TCCTACCTTCAGGGATCAGA	2	0.6931155192532088	AAGGTA	AC	6	TA	5	-1	X	ENSG00000184515	ENST00000543160.5	GGC	18	FALSE	FALSE	FALSE	FALSE	NGN	NA	NA
BE3	18.30079156	acceptor	18.30079156	NA	TTCCTAGAAGATAAAAAGCA	3	0.6931155192532088	TAGGAA	CC	4	NA	NA	-1	X	ENSG00000184515	ENST00000543160.5	AGA	22	TRUE	FALSE	FALSE	FALSE	NGN	NA	NA
BE3	17.08970976	acceptor	17.08970976	NA	TTTCTTCCTAGAAGATAAAA	3	0.6931155192532088	TAGGAA	CC	8	NA	NA	-1	X	ENSG00000184515	ENST00000543160.5	AGC	18	TRUE	FALSE	FALSE	FALSE	NGN	NA	NA
BE3	12.24538259	donor	10.7651715	12.24538259	TACCTTCAGGGATCAGAGGC	2	0.6931155192532088	AAGGTA	AC	3	TA	2	-1	X	ENSG00000184515	ENST00000543160.5	AGT	21	FALSE	FALSE	FALSE	FALSE	NGN	NA	NA
BE3	51	donor	5.517150396	51	ACCTCCTACCTTCAGGGATC	2	0.6931155192532088	AAGGTA	AC	9	TA	8	-1	X	ENSG00000184515	ENST00000543160.5	AGA	15	FALSE	FALSE	FALSE	FALSE	NGN	NA	NA
BE3	53.69129288	donor	38.21635884	53.69129288	CTCCTACCTTCAGGGATCAG	2	0.6908665105386417	AAGGTA	AC	7	TA	6	-1	X	ENSG00000184515	ENST00000333643.3	AGG	17	FALSE	FALSE	FALSE	FALSE	NGN	NA	NA
BE3	48.98153034	donor	26.91292876	48.98153034	TCCTACCTTCAGGGATCAGA	2	0.6908665105386417	AAGGTA	AC	6	TA	5	-1	X	ENSG00000184515	ENST00000333643.3	GGC	18	FALSE	FALSE	FALSE	FALSE	NGN	NA	NA
BE3	18.30079156	acceptor	18.30079156	NA	TTCCTAGAAGATAAAAAGCA	3	0.6908665105386417	TAGGAA	CC	4	NA	NA	-1	X	ENSG00000184515	ENST00000333643.3	AGA	22	TRUE	FALSE	FALSE	FALSE	NGN	NA	NA
BE3	17.08970976	acceptor	17.08970976	NA	TTTCTTCCTAGAAGATAAAA	3	0.6908665105386417	TAGGAA	CC	8	NA	NA	-1	X	ENSG00000184515	ENST00000333643.3	AGC	18	TRUE	FALSE	FALSE	FALSE	NGN	NA	NA
BE3	12.24538259	donor	10.7651715	12.24538259	TACCTTCAGGGATCAGAGGC	2	0.6908665105386417	AAGGTA	AC	3	TA	2	-1	X	ENSG00000184515	ENST00000333643.3	AGT	21	FALSE	FALSE	FALSE	FALSE	NGN	NA	NA
BE3	51	donor	5.517150396	51	ACCTCCTACCTTCAGGGATC	2	0.6908665105386417	AAGGTA	AC	9	TA	8	-1	X	ENSG00000184515	ENST00000333643.3	AGA	15	FALSE	FALSE	FALSE	FALSE	NGN	NA	NA
BE3	5.517150396	donor	5.517150396	5.248021108	TCTGTAGACTGCTTTTAAAT	3	0	GCAGTC	AC	9	GA	8	-1	X	ENSG00000184515	ENST00000333643.3	TGC	15	TRUE	FALSE	FALSE	TRUE	NGN	NA	NA
BE3	44.13720317	donor	44.13720317	18.30079156	CTCACCTCAGTAACTGCACT	5	0.6482440990213011	GAGGTG	AC	5	CA	4	1	X	ENSG00000268235	ENST00000597070.5	GGA	19	FALSE	FALSE	FALSE	FALSE	NGN	NA	NA
BE3	44.13720317	donor	44.13720317	43.73350923	CATACTGGGCTGTTTATCAA	6	0.5699481865284974	CCAGTA	AC	5	TA	4	1	X	ENSG00000268235	ENST00000597070.5	GGA	19	FALSE	FALSE	FALSE	FALSE	NGN	NA	NA
BE3	44.13720317	donor	44.13720317	43.73350923	CTTACCAACAATGCTACGAA	9	0.24525043177892913	TTGGTA	AC	5	TA	4	1	X	ENSG00000268235	ENST00000597070.5	TGC	19	FALSE	FALSE	FALSE	FALSE	NGN	NA	NA
BE3	41.176781	donor	26.91292876	41.176781	TCTCACCTCAGTAACTGCAC	5	0.6482440990213011	GAGGTG	AC	6	CA	5	1	X	ENSG00000268235	ENST00000597070.5	TGG	18	FALSE	FALSE	FALSE	FALSE	NGN	NA	NA
BE3	48.98153034	donor	26.91292876	48.98153034	ACATACTGGGCTGTTTATCA	6	0.5699481865284974	CCAGTA	AC	6	TA	5	1	X	ENSG00000268235	ENST00000597070.5	AGG	18	FALSE	FALSE	FALSE	FALSE	NGN	NA	NA
BE3	48.98153034	donor	26.91292876	48.98153034	CCCTACCTCTGGGAATTCTA	7	0.44329303396660913	GAGGTA	AC	6	TA	5	1	X	ENSG00000268235	ENST00000597070.5	CGT	18	FALSE	FALSE	FALSE	FALSE	NGN	NA	NA
BE3	32.02638522	donor	23.01055409	32.02638522	GTACCTGTTTGGAGGCAAAA	3	0.82671272308578	CAGGTA	AC	4	TA	3	1	X	ENSG00000268235	ENST00000597070.5	TGG	20	FALSE	FALSE	FALSE	FALSE	NGN	NA	NA
BE3	23.01055409	donor	23.01055409	11.16886544	TCACCTCCTTAACATCTTTT	4	0.7576280944156591	GAGGTG	AC	4	CA	3	1	X	ENSG00000268235	ENST00000597070.5	AGA	20	FALSE	FALSE	FALSE	FALSE	NGN	NA	NA
ABE	17.08970976	acceptor	NA	17.08970976	TGCTCACAGATCAGTGGATC	10	0.24525043177892913	CAGATC	NA	NA	CA	8	1	X	ENSG00000268235	ENST00000597070.5	CGT	15	TRUE	FALSE	FALSE	FALSE	NGN	NA	NA
BE3	12.24538259	acceptor	12.24538259	NA	ATCCACTGATCTGTGAGCAG	10	0.24525043177892913	CAGATC	TC	11	NA	NA	1	X	ENSG00000268235	ENST00000597070.5	GGA	15	TRUE	FALSE	FALSE	FALSE	NGN	NA	NA
BE3	12.24538259	donor	10.7651715	12.24538259	TACCTGTTTGGAGGCAAAAT	3	0.82671272308578	CAGGTA	AC	3	TA	2	1	X	ENSG00000268235	ENST00000597070.5	GGT	21	FALSE	FALSE	FALSE	FALSE	NGN	NA	NA
BE3	12.24538259	donor	10.7651715	12.24538259	TACTGGGCTGTTTATCAAGG	6	0.5699481865284974	CCAGTA	AC	3	TA	2	1	X	ENSG00000268235	ENST00000597070.5	AGT	21	FALSE	FALSE	FALSE	FALSE	NGN	NA	NA
BE3	12.24538259	donor	10.7651715	12.24538259	TACCTGGAGATAAATTCCTC	8	0.33909038572251005	CAGGTA	AC	3	TA	2	1	X	ENSG00000268235	ENST00000597070.5	AGT	21	FALSE	FALSE	FALSE	FALSE	NGN	NA	NA
BE3	7.939313984	acceptor	7.939313984	NA	GATCCACTGATCTGTGAGCA	10	0.24525043177892913	CAGATC	TC	12	NA	NA	1	X	ENSG00000268235	ENST00000597070.5	GGG	14	TRUE	FALSE	FALSE	FALSE	NGN	NA	NA
BE3	51	donor	5.517150396	51	GATTCTTACCAACAATGCTA	9	0.24525043177892913	TTGGTA	AC	9	TA	8	1	X	ENSG00000268235	ENST00000597070.5	CGA	15	FALSE	FALSE	FALSE	FALSE	NGN	NA	NA
BE3	7.939313984	donor	4.575197889	7.939313984	ACCAACAATGCTACGAATGC	9	0.24525043177892913	TTGGTA	AC	2	TA	1	1	X	ENSG00000268235	ENST00000597070.5	AGT	22	FALSE	FALSE	FALSE	FALSE	NGN	NA	NA
BE3	2.556728232	acceptor	2.556728232	NA	GGATCCACTGATCTGTGAGC	10	0.24525043177892913	CAGATC	TC	13	NA	NA	1	X	ENSG00000268235	ENST00000597070.5	AGG	13	TRUE	FALSE	FALSE	FALSE	NGN	NA	NA
BE3	53.69129288	acceptor	53.69129288	NA	TGACTCTATAAAATTGAACA	11	0.13732394366197187	TAGAGT	TC	6	NA	NA	1	X	ENSG00000268235	ENST00000623912.3	AGA	20	TRUE	FALSE	FALSE	FALSE	NGN	NA	NA
BE3	44.13720317	donor	44.13720317	18.30079156	CTCACCTCAGTAACTGCACT	5	0.6056338028169015	GAGGTG	AC	5	CA	4	1	X	ENSG00000268235	ENST00000623912.3	GGA	19	FALSE	FALSE	FALSE	FALSE	NGN	NA	NA
BE3	44.13720317	donor	44.13720317	43.73350923	CATACTGGGCTGTTTATCAA	6	0.5258215962441315	CCAGTA	AC	5	TA	4	1	X	ENSG00000268235	ENST00000623912.3	GGA	19	FALSE	FALSE	FALSE	FALSE	NGN	NA	NA
BE3	44.13720317	donor	44.13720317	43.73350923	CTTACCAACAATGCTACGAA	9	0.19483568075117375	TTGGTA	AC	5	TA	4	1	X	ENSG00000268235	ENST00000623912.3	TGC	19	FALSE	FALSE	FALSE	FALSE	NGN	NA	NA
BE3	53.69129288	donor	38.21635884	53.69129288	CAAATACCTGCTGATTATGA	10	0.13732394366197187	CAGGTA	AC	7	TA	6	1	X	ENSG00000268235	ENST00000623912.3	TGC	17	FALSE	FALSE	FALSE	FALSE	NGN	NA	NA
BE3	41.176781	donor	26.91292876	41.176781	TCTCACCTCAGTAACTGCAC	5	0.6056338028169015	GAGGTG	AC	6	CA	5	1	X	ENSG00000268235	ENST00000623912.3	TGG	18	FALSE	FALSE	FALSE	FALSE	NGN	NA	NA
BE3	48.98153034	donor	26.91292876	48.98153034	ACATACTGGGCTGTTTATCA	6	0.5258215962441315	CCAGTA	AC	6	TA	5	1	X	ENSG00000268235	ENST00000623912.3	AGG	18	FALSE	FALSE	FALSE	FALSE	NGN	NA	NA
BE3	48.98153034	donor	26.91292876	48.98153034	CCCTACCTCTGGGAATTCTA	7	0.39671361502347413	GAGGTA	AC	6	TA	5	1	X	ENSG00000268235	ENST00000623912.3	CGT	18	FALSE	FALSE	FALSE	FALSE	NGN	NA	NA
BE3	32.02638522	donor	23.01055409	32.02638522	GTACCTGTTTGGAGGCAAAA	3	0.8268779342723005	CAGGTA	AC	4	TA	3	1	X	ENSG00000268235	ENST00000623912.3	TGG	20	FALSE	FALSE	FALSE	FALSE	NGN	NA	NA
BE3	23.01055409	donor	23.01055409	11.16886544	TCACCTCCTTAACATCTTTT	4	0.7347417840375587	GAGGTG	AC	4	CA	3	1	X	ENSG00000268235	ENST00000623912.3	AGA	20	FALSE	FALSE	FALSE	FALSE	NGN	NA	NA
ABE	12.24538259	acceptor	NA	12.24538259	TAGAGTCATTTTTCACAAAA	11	0.13732394366197187	TAGAGT	NA	NA	TA	2	1	X	ENSG00000268235	ENST00000623912.3	CGA	21	TRUE	FALSE	FALSE	FALSE	NGN	NA	NA
BE3	12.24538259	donor	10.7651715	12.24538259	TACCTGTTTGGAGGCAAAAT	3	0.8268779342723005	CAGGTA	AC	3	TA	2	1	X	ENSG00000268235	ENST00000623912.3	GGT	21	FALSE	FALSE	FALSE	FALSE	NGN	NA	NA
BE3	12.24538259	donor	10.7651715	12.24538259	TACTGGGCTGTTTATCAAGG	6	0.5258215962441315	CCAGTA	AC	3	TA	2	1	X	ENSG00000268235	ENST00000623912.3	AGT	21	FALSE	FALSE	FALSE	FALSE	NGN	NA	NA
BE3	12.24538259	donor	10.7651715	12.24538259	TACCTGGAGATAAATTCCTC	8	0.2904929577464789	CAGGTA	AC	3	TA	2	1	X	ENSG00000268235	ENST00000623912.3	AGT	21	FALSE	FALSE	FALSE	FALSE	NGN	NA	NA
BE3	7.939313984	acceptor	7.939313984	NA	GAAAAATGACTCTATAAAAT	11	0.13732394366197187	TAGAGT	TC	12	NA	NA	1	X	ENSG00000268235	ENST00000623912.3	TGA	14	TRUE	FALSE	FALSE	FALSE	NGN	NA	NA
BE3	51	donor	5.517150396	51	GATTCTTACCAACAATGCTA	9	0.19483568075117375	TTGGTA	AC	9	TA	8	1	X	ENSG00000268235	ENST00000623912.3	CGA	15	FALSE	FALSE	FALSE	FALSE	NGN	NA	NA
BE3	7.939313984	donor	4.575197889	7.939313984	ACCAACAATGCTACGAATGC	9	0.19483568075117375	TTGGTA	AC	2	TA	1	1	X	ENSG00000268235	ENST00000623912.3	AGT	22	FALSE	FALSE	FALSE	FALSE	NGN	NA	NA
BE3	48.98153034	donor	2.691292876	48.98153034	GGCCAAATACCTGCTGATTA	10	0.13732394366197187	CAGGTA	AC	10	TA	9	1	X	ENSG00000268235	ENST00000623912.3	TGA	14	FALSE	FALSE	FALSE	FALSE	NGN	NA	NA
BE3	44.13720317	donor	44.13720317	18.30079156	CTCACCTCAGTAACTGCACT	3	0.6766862170087977	GAGGTG	AC	5	CA	4	1	X	ENSG00000268235	ENST00000622971.2	GGA	19	FALSE	FALSE	FALSE	FALSE	NGN	NA	NA
BE3	44.13720317	donor	44.13720317	43.73350923	CATACTGGGCTGTTTATCAA	4	0.5769794721407624	CCAGTA	AC	5	TA	4	1	X	ENSG00000268235	ENST00000622971.2	GGA	19	FALSE	FALSE	FALSE	FALSE	NGN	NA	NA
BE3	44.13720317	donor	44.13720317	43.73350923	CTTACCAACAATGCTACGAA	7	0.1634897360703812	TTGGTA	AC	5	TA	4	1	X	ENSG00000268235	ENST00000622971.2	TGC	19	FALSE	FALSE	FALSE	FALSE	NGN	NA	NA
BE3	41.176781	donor	26.91292876	41.176781	TCTCACCTCAGTAACTGCAC	3	0.6766862170087977	GAGGTG	AC	6	CA	5	1	X	ENSG00000268235	ENST00000622971.2	TGG	18	FALSE	FALSE	FALSE	FALSE	NGN	NA	NA
BE3	48.98153034	donor	26.91292876	48.98153034	ACATACTGGGCTGTTTATCA	4	0.5769794721407624	CCAGTA	AC	6	TA	5	1	X	ENSG00000268235	ENST00000622971.2	AGG	18	FALSE	FALSE	FALSE	FALSE	NGN	NA	NA
BE3	48.98153034	donor	26.91292876	48.98153034	CCCTACCTCTGGGAATTCTA	5	0.41568914956011727	GAGGTA	AC	6	TA	5	1	X	ENSG00000268235	ENST00000622971.2	CGT	18	FALSE	FALSE	FALSE	FALSE	NGN	NA	NA
BE3	23.01055409	donor	23.01055409	11.16886544	TCACCTCCTTAACATCTTTT	2	0.815982404692082	GAGGTG	AC	4	CA	3	1	X	ENSG00000268235	ENST00000622971.2	AGA	20	FALSE	FALSE	FALSE	FALSE	NGN	NA	NA
ABE	17.08970976	acceptor	NA	17.08970976	TGCTCACAGATCAGTGGATC	8	0.1634897360703812	CAGATC	NA	NA	CA	8	1	X	ENSG00000268235	ENST00000622971.2	CGT	15	TRUE	FALSE	FALSE	FALSE	NGN	NA	NA
BE3	12.24538259	acceptor	12.24538259	NA	ATCCACTGATCTGTGAGCAG	8	0.1634897360703812	CAGATC	TC	11	NA	NA	1	X	ENSG00000268235	ENST00000622971.2	GGA	15	TRUE	FALSE	FALSE	FALSE	NGN	NA	NA
BE3	12.24538259	donor	10.7651715	12.24538259	TACTGGGCTGTTTATCAAGG	4	0.5769794721407624	CCAGTA	AC	3	TA	2	1	X	ENSG00000268235	ENST00000622971.2	AGT	21	FALSE	FALSE	FALSE	FALSE	NGN	NA	NA
BE3	12.24538259	donor	10.7651715	12.24538259	TACCTGGAGATAAATTCCTC	6	0.282991202346041	CAGGTA	AC	3	TA	2	1	X	ENSG00000268235	ENST00000622971.2	AGT	21	FALSE	FALSE	FALSE	FALSE	NGN	NA	NA
BE3	7.939313984	acceptor	7.939313984	NA	GATCCACTGATCTGTGAGCA	8	0.1634897360703812	CAGATC	TC	12	NA	NA	1	X	ENSG00000268235	ENST00000622971.2	GGG	14	TRUE	FALSE	FALSE	FALSE	NGN	NA	NA
BE3	51	donor	5.517150396	51	GATTCTTACCAACAATGCTA	7	0.1634897360703812	TTGGTA	AC	9	TA	8	1	X	ENSG00000268235	ENST00000622971.2	CGA	15	FALSE	FALSE	FALSE	FALSE	NGN	NA	NA
BE3	7.939313984	donor	4.575197889	7.939313984	ACCAACAATGCTACGAATGC	7	0.1634897360703812	TTGGTA	AC	2	TA	1	1	X	ENSG00000268235	ENST00000622971.2	AGT	22	FALSE	FALSE	FALSE	FALSE	NGN	NA	NA
BE3	2.556728232	acceptor	2.556728232	NA	GGATCCACTGATCTGTGAGC	8	0.1634897360703812	CAGATC	TC	13	NA	NA	1	X	ENSG00000268235	ENST00000622971.2	AGG	13	TRUE	FALSE	FALSE	FALSE	NGN	NA	NA
BE3	51	acceptor	51	NA	CCTCGGTCTAGAGAAAGTAA	23	0.1067415730337079	TAGACC	TC	8	NA	NA	1	X	ENSG00000269405	ENST00000625106.3	AGA	18	TRUE	FALSE	FALSE	FALSE	NGN	NA	NA
ABE	48.98153034	acceptor	NA	48.98153034	CTTTCTCTAGACCGAGGGCA	23	0.1067415730337079	TAGACC	NA	NA	TA	9	1	X	ENSG00000269405	ENST00000625106.3	AGA	14	TRUE	FALSE	FALSE	FALSE	NGN	NA	NA
BE3	44.13720317	donor	44.13720317	0.941952507	CTGACCTTACATAGGCGGAC	12	0.45030250648228176	AAGGTC	AC	5	GA	4	1	X	ENSG00000269405	ENST00000625106.3	TGG	19	FALSE	FALSE	FALSE	FALSE	NGN	NA	NA
BE3	44.13720317	donor	44.13720317	43.73350923	CTTACCAGGCGTAACAACTT	13	0.43474503025064826	CTGGTA	AC	5	TA	4	1	X	ENSG00000269405	ENST00000625106.3	GGG	19	FALSE	FALSE	FALSE	FALSE	NGN	NA	NA
BE3	44.13720317	donor	44.13720317	18.30079156	CTCACCTTGCAGGGTTTCAT	14	0.40535868625756266	AAGGTG	AC	5	CA	4	1	X	ENSG00000269405	ENST00000625106.3	TGT	19	FALSE	FALSE	FALSE	FALSE	NGN	NA	NA
BE3	44.13720317	donor	44.13720317	18.30079156	CTCACTGCTGCAGGAATTGC	15	0.38159031979256697	GCAGTG	AC	5	CA	4	1	X	ENSG00000269405	ENST00000625106.3	AGG	19	FALSE	FALSE	FALSE	FALSE	NGN	NA	NA
BE3	44.13720317	donor	44.13720317	18.30079156	CTCACGGGGCTGAGTCCTTG	16	0.3353500432152118	CCCGTG	AC	5	CA	4	1	X	ENSG00000269405	ENST00000625106.3	GGG	19	FALSE	FALSE	FALSE	FALSE	NGN	NA	NA
BE3	44.13720317	donor	44.13720317	23.01055409	CTAACCTGGAACTGCTGCCA	20	0.21132238547968885	CAGGTT	AC	5	AA	4	1	X	ENSG00000269405	ENST00000625106.3	GGG	19	FALSE	FALSE	FALSE	FALSE	NGN	NA	NA
BE3	44.13720317	donor	44.13720317	18.30079156	CTCACTTCTGAGACCACTCC	21	0.13267070008643045	GAAGTG	AC	5	CA	4	1	X	ENSG00000269405	ENST00000625106.3	AGT	19	FALSE	FALSE	FALSE	FALSE	NGN	NA	NA
BE3	44.13720317	donor	44.13720317	18.30079156	CTCACCTGGAGCATAGTGAA	22	0.1067415730337079	CAGGTG	AC	5	CA	4	1	X	ENSG00000269405	ENST00000625106.3	GGC	19	FALSE	FALSE	FALSE	FALSE	NGN	NA	NA
BE3	53.69129288	donor	38.21635884	53.69129288	CGTTTACCTTCAGTTCTGTA	3	0.8733794295592048	AAGGTA	AC	7	TA	6	1	X	ENSG00000269405	ENST00000625106.3	TGT	17	FALSE	FALSE	FALSE	FALSE	NGN	NA	NA
BE3	53.69129288	donor	38.21635884	53.69129288	CACTTACTGTCTTAGTTGTT	4	0.7917026793431288	ACAGTA	AC	7	TA	6	1	X	ENSG00000269405	ENST00000625106.3	GGT	17	FALSE	FALSE	FALSE	FALSE	NGN	NA	NA
BE3	43.3298153	donor	38.21635884	43.3298153	TTCTCACCTTATTTTTGGAG	11	0.4974070872947277	AAGGTG	AC	7	CA	6	1	X	ENSG00000269405	ENST00000625106.3	AGA	17	FALSE	FALSE	FALSE	FALSE	NGN	NA	NA
BE3	43.3298153	donor	38.21635884	43.3298153	TACTCACGGGGCTGAGTCCT	16	0.3353500432152118	CCCGTG	AC	7	CA	6	1	X	ENSG00000269405	ENST00000625106.3	TGG	17	FALSE	FALSE	FALSE	FALSE	NGN	NA	NA
BE3	53.69129288	donor	38.21635884	53.69129288	CACTTACAGGGGTCCTTGAG	17	0.31028522039758	CCTGTA	AC	7	TA	6	1	X	ENSG00000269405	ENST00000625106.3	TGT	17	FALSE	FALSE	FALSE	FALSE	NGN	NA	NA
BE3	41.176781	donor	26.91292876	41.176781	ACTCACTGTGACCTTAAACC	5	0.7268798617113224	ACAGTG	AC	6	CA	5	1	X	ENSG00000269405	ENST00000625106.3	AGT	18	FALSE	FALSE	FALSE	FALSE	NGN	NA	NA
BE3	48.98153034	donor	26.91292876	48.98153034	TCTTACATCAACCGGAGTGA	6	0.6910112359550562	GATGTA	AC	6	TA	5	1	X	ENSG00000269405	ENST00000625106.3	AGC	18	FALSE	FALSE	FALSE	FALSE	NGN	NA	NA
BE3	48.98153034	donor	26.91292876	48.98153034	CCTTACCTGGGTCAAAGCGG	9	0.581676750216076	CAGGTA	AC	6	TA	5	1	X	ENSG00000269405	ENST00000625106.3	AGA	18	FALSE	FALSE	FALSE	FALSE	NGN	NA	NA
BE3	48.98153034	donor	26.91292876	48.98153034	ACTTACCAGGCGTAACAACT	13	0.43474503025064826	CTGGTA	AC	6	TA	5	1	X	ENSG00000269405	ENST00000625106.3	TGG	18	FALSE	FALSE	FALSE	FALSE	NGN	NA	NA
BE3	41.176781	donor	26.91292876	41.176781	ACTCACGGGGCTGAGTCCTT	16	0.3353500432152118	CCCGTG	AC	6	CA	5	1	X	ENSG00000269405	ENST00000625106.3	GGG	18	FALSE	FALSE	FALSE	FALSE	NGN	NA	NA
BE3	41.176781	donor	26.91292876	41.176781	GCTCACCGTCTGGCACCACA	18	0.26058772687986176	ACGGTG	AC	6	CA	5	1	X	ENSG00000269405	ENST00000625106.3	CGT	18	FALSE	FALSE	FALSE	FALSE	NGN	NA	NA
BE3	44.13720317	donor	26.91292876	44.13720317	ACTAACCTGGAACTGCTGCC	20	0.21132238547968885	CAGGTT	AC	6	AA	5	1	X	ENSG00000269405	ENST00000625106.3	AGG	18	FALSE	FALSE	FALSE	FALSE	NGN	NA	NA
BE3	41.176781	donor	26.91292876	41.176781	CCTCACCTGGAGCATAGTGA	22	0.1067415730337079	CAGGTG	AC	6	CA	5	1	X	ENSG00000269405	ENST00000625106.3	AGG	18	FALSE	FALSE	FALSE	FALSE	NGN	NA	NA
BE3	32.02638522	donor	23.01055409	32.02638522	TTACATCAACCGGAGTGAAG	6	0.6910112359550562	GATGTA	AC	4	TA	3	1	X	ENSG00000269405	ENST00000625106.3	CGG	20	FALSE	FALSE	FALSE	FALSE	NGN	NA	NA
BE3	32.02638522	donor	23.01055409	32.02638522	TTACCTTTAGCATCTCCATT	8	0.6114952463267069	AAGGTA	AC	4	TA	3	1	X	ENSG00000269405	ENST00000625106.3	TGG	20	FALSE	FALSE	FALSE	FALSE	NGN	NA	NA
BE3	23.01055409	donor	23.01055409	0.269129288	TGACCTTACATAGGCGGACT	12	0.45030250648228176	AAGGTC	AC	4	GA	3	1	X	ENSG00000269405	ENST00000625106.3	GGT	20	FALSE	FALSE	FALSE	FALSE	NGN	NA	NA
BE3	32.02638522	donor	23.01055409	32.02638522	TTACCAGGCGTAACAACTTG	13	0.43474503025064826	CTGGTA	AC	4	TA	3	1	X	ENSG00000269405	ENST00000625106.3	GGG	20	FALSE	FALSE	FALSE	FALSE	NGN	NA	NA
BE3	23.01055409	donor	23.01055409	11.16886544	TCACTGCTGCAGGAATTGCA	15	0.38159031979256697	GCAGTG	AC	4	CA	3	1	X	ENSG00000269405	ENST00000625106.3	GGA	20	FALSE	FALSE	FALSE	FALSE	NGN	NA	NA
BE3	23.01055409	donor	23.01055409	11.16886544	TCACGGGGCTGAGTCCTTGG	16	0.3353500432152118	CCCGTG	AC	4	CA	3	1	X	ENSG00000269405	ENST00000625106.3	GGT	20	FALSE	FALSE	FALSE	FALSE	NGN	NA	NA
BE3	23.01055409	donor	23.01055409	10.7651715	TAACCTGGAACTGCTGCCAG	20	0.21132238547968885	CAGGTT	AC	4	AA	3	1	X	ENSG00000269405	ENST00000625106.3	GGG	20	FALSE	FALSE	FALSE	FALSE	NGN	NA	NA
BE3	51	donor	13.32189974	51	TCACTTACTGTCTTAGTTGT	4	0.7917026793431288	ACAGTA	AC	8	TA	7	1	X	ENSG00000269405	ENST00000625106.3	TGG	16	FALSE	FALSE	FALSE	FALSE	NGN	NA	NA
BE3	51	donor	13.32189974	51	AGCCTTACCTGGGTCAAAGC	9	0.581676750216076	CAGGTA	AC	8	TA	7	1	X	ENSG00000269405	ENST00000625106.3	GGA	16	FALSE	FALSE	FALSE	FALSE	NGN	NA	NA
BE3	45.21372032	donor	13.32189974	45.21372032	ATACTCACTGCTGCAGGAAT	15	0.38159031979256697	GCAGTG	AC	8	CA	7	1	X	ENSG00000269405	ENST00000625106.3	TGC	16	FALSE	FALSE	FALSE	FALSE	NGN	NA	NA
BE3	12.24538259	acceptor	12.24538259	NA	GTCTAGAGAAAGTAAAGAAA	23	0.1067415730337079	TAGACC	TC	2	NA	NA	1	X	ENSG00000269405	ENST00000625106.3	AGG	23	TRUE	FALSE	FALSE	FALSE	NGN	NA	NA
ABE	12.24538259	acceptor	NA	12.24538259	TAGACCGAGGGCAAGATCCC	23	0.1067415730337079	TAGACC	NA	NA	TA	2	1	X	ENSG00000269405	ENST00000625106.3	CGC	21	TRUE	FALSE	FALSE	FALSE	NGN	NA	NA
BE3	12.24538259	donor	10.7651715	12.24538259	TACATCAACCGGAGTGAAGC	6	0.6910112359550562	GATGTA	AC	3	TA	2	1	X	ENSG00000269405	ENST00000625106.3	GGT	21	FALSE	FALSE	FALSE	FALSE	NGN	NA	NA
BE3	12.24538259	donor	10.7651715	12.24538259	TACCTTTAGCATCTCCATTT	8	0.6114952463267069	AAGGTA	AC	3	TA	2	1	X	ENSG00000269405	ENST00000625106.3	GGC	21	FALSE	FALSE	FALSE	FALSE	NGN	NA	NA
BE3	12.24538259	donor	10.7651715	12.24538259	TACCAGGCGTAACAACTTGG	13	0.43474503025064826	CTGGTA	AC	3	TA	2	1	X	ENSG00000269405	ENST00000625106.3	GGA	21	FALSE	FALSE	FALSE	FALSE	NGN	NA	NA
BE3	10.7651715	donor	10.7651715	4.575197889	AACCTGGAACTGCTGCCAGG	20	0.21132238547968885	CAGGTT	AC	3	AA	2	1	X	ENSG00000269405	ENST00000625106.3	GGT	21	FALSE	FALSE	FALSE	FALSE	NGN	NA	NA
BE3	7.939313984	acceptor	7.939313984	NA	TCTAGAGAAAGTAAAGAAAA	23	0.1067415730337079	TAGACC	TC	1	NA	NA	1	X	ENSG00000269405	ENST00000625106.3	GGA	24	TRUE	FALSE	FALSE	FALSE	NGN	NA	NA
BE3	51	donor	5.517150396	51	CTCTCTTACATCAACCGGAG	6	0.6910112359550562	GATGTA	AC	9	TA	8	1	X	ENSG00000269405	ENST00000625106.3	TGA	15	FALSE	FALSE	FALSE	FALSE	NGN	NA	NA
BE3	51	donor	5.517150396	51	CAGCCTTACCTGGGTCAAAG	9	0.581676750216076	CAGGTA	AC	9	TA	8	1	X	ENSG00000269405	ENST00000625106.3	CGG	15	FALSE	FALSE	FALSE	FALSE	NGN	NA	NA
BE3	17.08970976	donor	5.517150396	17.08970976	CCTTCTCACCTTATTTTTGG	11	0.4974070872947277	AAGGTG	AC	9	CA	8	1	X	ENSG00000269405	ENST00000625106.3	AGA	15	FALSE	FALSE	FALSE	FALSE	NGN	NA	NA
BE3	5.517150396	donor	5.517150396	5.248021108	GCCACTGACCTTACATAGGC	12	0.45030250648228176	AAGGTC	AC	9	GA	8	1	X	ENSG00000269405	ENST00000625106.3	GGA	15	FALSE	FALSE	FALSE	FALSE	NGN	NA	NA
BE3	51	donor	5.517150396	51	CACACTTACAGGGGTCCTTG	17	0.31028522039758	CCTGTA	AC	9	TA	8	1	X	ENSG00000269405	ENST00000625106.3	AGT	15	FALSE	FALSE	FALSE	FALSE	NGN	NA	NA
BE3	17.08970976	donor	5.517150396	17.08970976	AGACCTCACCTGGAGCATAG	22	0.1067415730337079	CAGGTG	AC	9	CA	8	1	X	ENSG00000269405	ENST00000625106.3	TGA	15	FALSE	FALSE	FALSE	FALSE	NGN	NA	NA
BE3	7.939313984	donor	4.575197889	7.939313984	ACCTGACTGGTATCTCCAAA	2	0.9144338807260155	CAGGTA	AC	2	TA	1	1	X	ENSG00000269405	ENST00000625106.3	AGT	22	FALSE	FALSE	FALSE	FALSE	NGN	NA	NA
BE3	4.575197889	donor	4.575197889	0.807387863	ACCTTCCTTGAAAACCCCAT	19	0.24243733794295597	AAGGTG	AC	2	CA	1	1	X	ENSG00000269405	ENST00000625106.3	TGA	22	FALSE	FALSE	FALSE	FALSE	NGN	NA	NA
BE3	2.691292876	donor	2.691292876	1.480211082	TGCCACTGACCTTACATAGG	12	0.45030250648228176	AAGGTC	AC	10	GA	9	1	X	ENSG00000269405	ENST00000625106.3	CGG	14	FALSE	FALSE	FALSE	FALSE	NGN	NA	NA
BE3	5.517150396	donor	2.691292876	5.517150396	CAGCACTAACCTGGAACTGC	20	0.21132238547968885	CAGGTT	AC	10	AA	9	1	X	ENSG00000269405	ENST00000625106.3	TGC	14	FALSE	FALSE	FALSE	FALSE	NGN	NA	NA
BE3	2.556728232	acceptor	2.556728232	NA	CTTGCCCTCGGTCTAGAGAA	23	0.1067415730337079	TAGACC	TC	13	NA	NA	1	X	ENSG00000269405	ENST00000625106.3	AGT	13	TRUE	FALSE	FALSE	FALSE	NGN	NA	NA
ABE	2.556728232	acceptor	NA	2.556728232	TTTACTTTCTCTAGACCGAG	23	0.1067415730337079	TAGACC	NA	NA	TA	13	1	X	ENSG00000269405	ENST00000625106.3	GGC	10	TRUE	FALSE	FALSE	FALSE	NGN	NA	NA
ABE	2.556728232	acceptor	NA	2.556728232	GACCGAGGGCAAGATCCCCG	23	0.1067415730337079	TAGACC	NA	NA	TA	-1	1	X	ENSG00000269405	ENST00000625106.3	CGG	23	TRUE	FALSE	FALSE	FALSE	NGN	NA	NA
BE3	51	acceptor	51	NA	CCTCGGTCTAGAGAAAGTAA	21	0.11734213006597549	TAGACC	TC	8	NA	NA	1	X	ENSG00000269405	ENST00000604790.2	AGA	18	TRUE	FALSE	FALSE	FALSE	NGN	NA	NA
ABE	48.98153034	acceptor	NA	48.98153034	CTTTCTCTAGACCGAGGGCA	21	0.11734213006597549	TAGACC	NA	NA	TA	9	1	X	ENSG00000269405	ENST00000604790.2	AGA	14	TRUE	FALSE	FALSE	FALSE	NGN	NA	NA
BE3	44.13720317	donor	44.13720317	0.941952507	CTGACCTTACATAGGCGGAC	10	0.4919886899151744	AAGGTC	AC	5	GA	4	1	X	ENSG00000269405	ENST00000604790.2	TGG	19	FALSE	FALSE	FALSE	FALSE	NGN	NA	NA
BE3	44.13720317	donor	44.13720317	43.73350923	CTTACCAGGCGTAACAACTT	11	0.4750235626767201	CTGGTA	AC	5	TA	4	1	X	ENSG00000269405	ENST00000604790.2	GGG	19	FALSE	FALSE	FALSE	FALSE	NGN	NA	NA
BE3	44.13720317	donor	44.13720317	18.30079156	CTCACCTTGCAGGGTTTCAT	12	0.4429783223374175	AAGGTG	AC	5	CA	4	1	X	ENSG00000269405	ENST00000604790.2	TGT	19	FALSE	FALSE	FALSE	FALSE	NGN	NA	NA
BE3	44.13720317	donor	44.13720317	18.30079156	CTCACTGCTGCAGGAATTGC	13	0.41705937794533454	GCAGTG	AC	5	CA	4	1	X	ENSG00000269405	ENST00000604790.2	AGG	19	FALSE	FALSE	FALSE	FALSE	NGN	NA	NA
BE3	44.13720317	donor	44.13720317	18.30079156	CTCACGGGGCTGAGTCCTTG	14	0.36663524976437323	CCCGTG	AC	5	CA	4	1	X	ENSG00000269405	ENST00000604790.2	GGG	19	FALSE	FALSE	FALSE	FALSE	NGN	NA	NA
BE3	44.13720317	donor	44.13720317	23.01055409	CTAACCTGGAACTGCTGCCA	18	0.23138548539114046	CAGGTT	AC	5	AA	4	1	X	ENSG00000269405	ENST00000604790.2	GGG	19	FALSE	FALSE	FALSE	FALSE	NGN	NA	NA
BE3	44.13720317	donor	44.13720317	18.30079156	CTCACTTCTGAGACCACTCC	19	0.14561734213006594	GAAGTG	AC	5	CA	4	1	X	ENSG00000269405	ENST00000604790.2	AGT	19	FALSE	FALSE	FALSE	FALSE	NGN	NA	NA
BE3	44.13720317	donor	44.13720317	18.30079156	CTCACCTGGAGCATAGTGAA	20	0.11734213006597549	CAGGTG	AC	5	CA	4	1	X	ENSG00000269405	ENST00000604790.2	GGC	19	FALSE	FALSE	FALSE	FALSE	NGN	NA	NA
BE3	53.69129288	donor	38.21635884	53.69129288	CACTTACTGTCTTAGTTGTT	2	0.8642789820923658	ACAGTA	AC	7	TA	6	1	X	ENSG00000269405	ENST00000604790.2	GGT	17	FALSE	FALSE	FALSE	FALSE	NGN	NA	NA
BE3	43.3298153	donor	38.21635884	43.3298153	TTCTCACCTTATTTTTGGAG	9	0.5433553251649388	AAGGTG	AC	7	CA	6	1	X	ENSG00000269405	ENST00000604790.2	AGA	17	FALSE	FALSE	FALSE	FALSE	NGN	NA	NA
BE3	43.3298153	donor	38.21635884	43.3298153	TACTCACGGGGCTGAGTCCT	14	0.36663524976437323	CCCGTG	AC	7	CA	6	1	X	ENSG00000269405	ENST00000604790.2	TGG	17	FALSE	FALSE	FALSE	FALSE	NGN	NA	NA
BE3	53.69129288	donor	38.21635884	53.69129288	CACTTACAGGGGTCCTTGAG	15	0.3393025447690857	CCTGTA	AC	7	TA	6	1	X	ENSG00000269405	ENST00000604790.2	TGT	17	FALSE	FALSE	FALSE	FALSE	NGN	NA	NA
BE3	41.176781	donor	26.91292876	41.176781	ACTCACTGTGACCTTAAACC	3	0.7935909519321395	ACAGTG	AC	6	CA	5	1	X	ENSG00000269405	ENST00000604790.2	AGT	18	FALSE	FALSE	FALSE	FALSE	NGN	NA	NA
BE3	48.98153034	donor	26.91292876	48.98153034	TCTTACATCAACCGGAGTGA	4	0.7544769085768144	GATGTA	AC	6	TA	5	1	X	ENSG00000269405	ENST00000604790.2	AGC	18	FALSE	FALSE	FALSE	FALSE	NGN	NA	NA
BE3	48.98153034	donor	26.91292876	48.98153034	CCTTACCTGGGTCAAAGCGG	7	0.6352497643732328	CAGGTA	AC	6	TA	5	1	X	ENSG00000269405	ENST00000604790.2	AGA	18	FALSE	FALSE	FALSE	FALSE	NGN	NA	NA
BE3	48.98153034	donor	26.91292876	48.98153034	ACTTACCAGGCGTAACAACT	11	0.4750235626767201	CTGGTA	AC	6	TA	5	1	X	ENSG00000269405	ENST00000604790.2	TGG	18	FALSE	FALSE	FALSE	FALSE	NGN	NA	NA
BE3	41.176781	donor	26.91292876	41.176781	ACTCACGGGGCTGAGTCCTT	14	0.36663524976437323	CCCGTG	AC	6	CA	5	1	X	ENSG00000269405	ENST00000604790.2	GGG	18	FALSE	FALSE	FALSE	FALSE	NGN	NA	NA
BE3	41.176781	donor	26.91292876	41.176781	GCTCACCGTCTGGCACCACA	16	0.2851083883129123	ACGGTG	AC	6	CA	5	1	X	ENSG00000269405	ENST00000604790.2	CGT	18	FALSE	FALSE	FALSE	FALSE	NGN	NA	NA
BE3	44.13720317	donor	26.91292876	44.13720317	ACTAACCTGGAACTGCTGCC	18	0.23138548539114046	CAGGTT	AC	6	AA	5	1	X	ENSG00000269405	ENST00000604790.2	AGG	18	FALSE	FALSE	FALSE	FALSE	NGN	NA	NA
BE3	41.176781	donor	26.91292876	41.176781	CCTCACCTGGAGCATAGTGA	20	0.11734213006597549	CAGGTG	AC	6	CA	5	1	X	ENSG00000269405	ENST00000604790.2	AGG	18	FALSE	FALSE	FALSE	FALSE	NGN	NA	NA
BE3	32.02638522	donor	23.01055409	32.02638522	TTACATCAACCGGAGTGAAG	4	0.7544769085768144	GATGTA	AC	4	TA	3	1	X	ENSG00000269405	ENST00000604790.2	CGG	20	FALSE	FALSE	FALSE	FALSE	NGN	NA	NA
BE3	32.02638522	donor	23.01055409	32.02638522	TTACCTTTAGCATCTCCATT	6	0.6677662582469368	AAGGTA	AC	4	TA	3	1	X	ENSG00000269405	ENST00000604790.2	TGG	20	FALSE	FALSE	FALSE	FALSE	NGN	NA	NA
BE3	23.01055409	donor	23.01055409	0.269129288	TGACCTTACATAGGCGGACT	10	0.4919886899151744	AAGGTC	AC	4	GA	3	1	X	ENSG00000269405	ENST00000604790.2	GGT	20	FALSE	FALSE	FALSE	FALSE	NGN	NA	NA
BE3	32.02638522	donor	23.01055409	32.02638522	TTACCAGGCGTAACAACTTG	11	0.4750235626767201	CTGGTA	AC	4	TA	3	1	X	ENSG00000269405	ENST00000604790.2	GGG	20	FALSE	FALSE	FALSE	FALSE	NGN	NA	NA
BE3	23.01055409	donor	23.01055409	11.16886544	TCACTGCTGCAGGAATTGCA	13	0.41705937794533454	GCAGTG	AC	4	CA	3	1	X	ENSG00000269405	ENST00000604790.2	GGA	20	FALSE	FALSE	FALSE	FALSE	NGN	NA	NA
BE3	23.01055409	donor	23.01055409	11.16886544	TCACGGGGCTGAGTCCTTGG	14	0.36663524976437323	CCCGTG	AC	4	CA	3	1	X	ENSG00000269405	ENST00000604790.2	GGT	20	FALSE	FALSE	FALSE	FALSE	NGN	NA	NA
BE3	23.01055409	donor	23.01055409	10.7651715	TAACCTGGAACTGCTGCCAG	18	0.23138548539114046	CAGGTT	AC	4	AA	3	1	X	ENSG00000269405	ENST00000604790.2	GGG	20	FALSE	FALSE	FALSE	FALSE	NGN	NA	NA
BE3	51	donor	13.32189974	51	TCACTTACTGTCTTAGTTGT	2	0.8642789820923658	ACAGTA	AC	8	TA	7	1	X	ENSG00000269405	ENST00000604790.2	TGG	16	FALSE	FALSE	FALSE	FALSE	NGN	NA	NA
BE3	51	donor	13.32189974	51	AGCCTTACCTGGGTCAAAGC	7	0.6352497643732328	CAGGTA	AC	8	TA	7	1	X	ENSG00000269405	ENST00000604790.2	GGA	16	FALSE	FALSE	FALSE	FALSE	NGN	NA	NA
BE3	45.21372032	donor	13.32189974	45.21372032	ATACTCACTGCTGCAGGAAT	13	0.41705937794533454	GCAGTG	AC	8	CA	7	1	X	ENSG00000269405	ENST00000604790.2	TGC	16	FALSE	FALSE	FALSE	FALSE	NGN	NA	NA
BE3	12.24538259	acceptor	12.24538259	NA	GTCTAGAGAAAGTAAAGAAA	21	0.11734213006597549	TAGACC	TC	2	NA	NA	1	X	ENSG00000269405	ENST00000604790.2	AGG	23	TRUE	FALSE	FALSE	FALSE	NGN	NA	NA
ABE	12.24538259	acceptor	NA	12.24538259	TAGACCGAGGGCAAGATCCC	21	0.11734213006597549	TAGACC	NA	NA	TA	2	1	X	ENSG00000269405	ENST00000604790.2	CGC	21	TRUE	FALSE	FALSE	FALSE	NGN	NA	NA
BE3	12.24538259	donor	10.7651715	12.24538259	TACATCAACCGGAGTGAAGC	4	0.7544769085768144	GATGTA	AC	3	TA	2	1	X	ENSG00000269405	ENST00000604790.2	GGT	21	FALSE	FALSE	FALSE	FALSE	NGN	NA	NA
BE3	12.24538259	donor	10.7651715	12.24538259	TACCTTTAGCATCTCCATTT	6	0.6677662582469368	AAGGTA	AC	3	TA	2	1	X	ENSG00000269405	ENST00000604790.2	GGC	21	FALSE	FALSE	FALSE	FALSE	NGN	NA	NA
BE3	12.24538259	donor	10.7651715	12.24538259	TACCAGGCGTAACAACTTGG	11	0.4750235626767201	CTGGTA	AC	3	TA	2	1	X	ENSG00000269405	ENST00000604790.2	GGA	21	FALSE	FALSE	FALSE	FALSE	NGN	NA	NA
BE3	10.7651715	donor	10.7651715	4.575197889	AACCTGGAACTGCTGCCAGG	18	0.23138548539114046	CAGGTT	AC	3	AA	2	1	X	ENSG00000269405	ENST00000604790.2	GGT	21	FALSE	FALSE	FALSE	FALSE	NGN	NA	NA
BE3	7.939313984	acceptor	7.939313984	NA	TCTAGAGAAAGTAAAGAAAA	21	0.11734213006597549	TAGACC	TC	1	NA	NA	1	X	ENSG00000269405	ENST00000604790.2	GGA	24	TRUE	FALSE	FALSE	FALSE	NGN	NA	NA
BE3	51	donor	5.517150396	51	CTCTCTTACATCAACCGGAG	4	0.7544769085768144	GATGTA	AC	9	TA	8	1	X	ENSG00000269405	ENST00000604790.2	TGA	15	FALSE	FALSE	FALSE	FALSE	NGN	NA	NA
BE3	51	donor	5.517150396	51	CAGCCTTACCTGGGTCAAAG	7	0.6352497643732328	CAGGTA	AC	9	TA	8	1	X	ENSG00000269405	ENST00000604790.2	CGG	15	FALSE	FALSE	FALSE	FALSE	NGN	NA	NA
BE3	17.08970976	donor	5.517150396	17.08970976	CCTTCTCACCTTATTTTTGG	9	0.5433553251649388	AAGGTG	AC	9	CA	8	1	X	ENSG00000269405	ENST00000604790.2	AGA	15	FALSE	FALSE	FALSE	FALSE	NGN	NA	NA
BE3	5.517150396	donor	5.517150396	5.248021108	GCCACTGACCTTACATAGGC	10	0.4919886899151744	AAGGTC	AC	9	GA	8	1	X	ENSG00000269405	ENST00000604790.2	GGA	15	FALSE	FALSE	FALSE	FALSE	NGN	NA	NA
BE3	51	donor	5.517150396	51	CACACTTACAGGGGTCCTTG	15	0.3393025447690857	CCTGTA	AC	9	TA	8	1	X	ENSG00000269405	ENST00000604790.2	AGT	15	FALSE	FALSE	FALSE	FALSE	NGN	NA	NA
BE3	17.08970976	donor	5.517150396	17.08970976	AGACCTCACCTGGAGCATAG	20	0.11734213006597549	CAGGTG	AC	9	CA	8	1	X	ENSG00000269405	ENST00000604790.2	TGA	15	FALSE	FALSE	FALSE	FALSE	NGN	NA	NA
BE3	4.575197889	donor	4.575197889	0.807387863	ACCTTCCTTGAAAACCCCAT	17	0.265315739868049	AAGGTG	AC	2	CA	1	1	X	ENSG00000269405	ENST00000604790.2	TGA	22	FALSE	FALSE	FALSE	FALSE	NGN	NA	NA
BE3	2.691292876	donor	2.691292876	1.480211082	TGCCACTGACCTTACATAGG	10	0.4919886899151744	AAGGTC	AC	10	GA	9	1	X	ENSG00000269405	ENST00000604790.2	CGG	14	FALSE	FALSE	FALSE	FALSE	NGN	NA	NA
BE3	5.517150396	donor	2.691292876	5.517150396	CAGCACTAACCTGGAACTGC	18	0.23138548539114046	CAGGTT	AC	10	AA	9	1	X	ENSG00000269405	ENST00000604790.2	TGC	14	FALSE	FALSE	FALSE	FALSE	NGN	NA	NA
BE3	2.556728232	acceptor	2.556728232	NA	CTTGCCCTCGGTCTAGAGAA	21	0.11734213006597549	TAGACC	TC	13	NA	NA	1	X	ENSG00000269405	ENST00000604790.2	AGT	13	TRUE	FALSE	FALSE	FALSE	NGN	NA	NA
ABE	2.556728232	acceptor	NA	2.556728232	TTTACTTTCTCTAGACCGAG	21	0.11734213006597549	TAGACC	NA	NA	TA	13	1	X	ENSG00000269405	ENST00000604790.2	GGC	10	TRUE	FALSE	FALSE	FALSE	NGN	NA	NA
ABE	2.556728232	acceptor	NA	2.556728232	GACCGAGGGCAAGATCCCCG	21	0.11734213006597549	TAGACC	NA	NA	TA	-1	1	X	ENSG00000269405	ENST00000604790.2	CGG	23	TRUE	FALSE	FALSE	FALSE	NGN	NA	NA
BE3	51	acceptor	51	NA	CCTCGGTCTAGAGAAAGTAA	25	0.07891414141414144	TAGACC	TC	8	NA	NA	-1	X	ENSG00000269437	ENST00000618881.5	AGA	18	TRUE	FALSE	FALSE	FALSE	NGN	NA	NA
ABE	48.98153034	acceptor	NA	48.98153034	CTTTCTCTAGACCGAGGGCA	25	0.07891414141414144	TAGACC	NA	NA	TA	9	-1	X	ENSG00000269437	ENST00000618881.5	AGA	14	TRUE	FALSE	FALSE	FALSE	NGN	NA	NA
BE3	44.13720317	donor	44.13720317	43.73350923	CTTACCAACAATGCTACGAA	3	0.8743686868686869	TTGGTA	AC	5	TA	4	-1	X	ENSG00000269437	ENST00000618881.5	TGC	19	FALSE	FALSE	FALSE	FALSE	NGN	NA	NA
BE3	44.13720317	donor	44.13720317	23.01055409	GGAACCTTTAGAGATCATCT	5	0.7837752525252525	AAGGTT	AC	5	AA	4	-1	X	ENSG00000269437	ENST00000618881.5	AGT	19	FALSE	FALSE	FALSE	FALSE	NGN	NA	NA
BE3	44.13720317	donor	44.13720317	43.73350923	AGTACCTCCCTGCAGACTGT	9	0.6171085858585859	GAGGTA	AC	5	TA	4	-1	X	ENSG00000269437	ENST00000618881.5	GGC	19	FALSE	FALSE	FALSE	FALSE	NGN	NA	NA
BE3	44.13720317	donor	44.13720317	0.941952507	CTGACCTTACATAGGCGGAC	17	0.23642676767676762	AAGGTC	AC	5	GA	4	-1	X	ENSG00000269437	ENST00000618881.5	TGG	19	FALSE	FALSE	FALSE	FALSE	NGN	NA	NA
BE3	44.13720317	donor	44.13720317	43.73350923	CTTACCAGGCGTAACAACTT	18	0.22506313131313127	CTGGTA	AC	5	TA	4	-1	X	ENSG00000269437	ENST00000618881.5	GGG	19	FALSE	FALSE	FALSE	FALSE	NGN	NA	NA
BE3	44.13720317	donor	44.13720317	18.30079156	CTCACCTTGCAGGGTTTCAT	19	0.20359848484848486	AAGGTG	AC	5	CA	4	-1	X	ENSG00000269437	ENST00000618881.5	TGT	19	FALSE	FALSE	FALSE	FALSE	NGN	NA	NA
BE3	44.13720317	donor	44.13720317	18.30079156	CTCACTGCTGCAGGAATTGC	20	0.1862373737373737	GCAGTG	AC	5	CA	4	-1	X	ENSG00000269437	ENST00000618881.5	AGG	19	FALSE	FALSE	FALSE	FALSE	NGN	NA	NA
BE3	44.13720317	donor	44.13720317	18.30079156	CTCACGGGGCTGAGTCCTTG	21	0.15246212121212122	CCCGTG	AC	5	CA	4	-1	X	ENSG00000269437	ENST00000618881.5	GGG	19	FALSE	FALSE	FALSE	FALSE	NGN	NA	NA
BE3	44.13720317	donor	44.13720317	18.30079156	CTCACCTGGAGCATAGTGAA	24	0.07891414141414144	CAGGTG	AC	5	CA	4	-1	X	ENSG00000269437	ENST00000618881.5	GGC	19	FALSE	FALSE	FALSE	FALSE	NGN	NA	NA
BE3	53.69129288	donor	38.21635884	53.69129288	CAAATACCTGCTGATTATGA	4	0.8276515151515151	CAGGTA	AC	7	TA	6	-1	X	ENSG00000269437	ENST00000618881.5	TGC	17	FALSE	FALSE	FALSE	FALSE	NGN	NA	NA
BE3	53.69129288	donor	38.21635884	53.69129288	CGTTTACCTTCAGTTCTGTA	8	0.6818181818181819	AAGGTA	AC	7	TA	6	-1	X	ENSG00000269437	ENST00000618881.5	TGT	17	FALSE	FALSE	FALSE	FALSE	NGN	NA	NA
BE3	43.3298153	donor	38.21635884	43.3298153	TTCTCACCTTATTTTTGGAG	16	0.27083333333333337	AAGGTG	AC	7	CA	6	-1	X	ENSG00000269437	ENST00000618881.5	AGA	17	FALSE	FALSE	FALSE	FALSE	NGN	NA	NA
BE3	43.3298153	donor	38.21635884	43.3298153	TACTCACGGGGCTGAGTCCT	21	0.15246212121212122	CCCGTG	AC	7	CA	6	-1	X	ENSG00000269437	ENST00000618881.5	TGG	17	FALSE	FALSE	FALSE	FALSE	NGN	NA	NA
BE3	53.69129288	donor	38.21635884	53.69129288	CACTTACAGGGGTCCTTGAG	22	0.13415404040404044	CCTGTA	AC	7	TA	6	-1	X	ENSG00000269437	ENST00000618881.5	TGT	17	FALSE	FALSE	FALSE	FALSE	NGN	NA	NA
BE3	48.98153034	donor	26.91292876	48.98153034	GTTTACCTGATTGGATTTCA	6	0.75	CAGGTA	AC	6	TA	5	-1	X	ENSG00000269437	ENST00000618881.5	AGT	18	FALSE	FALSE	FALSE	FALSE	NGN	NA	NA
BE3	48.98153034	donor	26.91292876	48.98153034	GAGTACCTCCCTGCAGACTG	9	0.6171085858585859	GAGGTA	AC	6	TA	5	-1	X	ENSG00000269437	ENST00000618881.5	TGG	18	FALSE	FALSE	FALSE	FALSE	NGN	NA	NA
BE3	41.176781	donor	26.91292876	41.176781	ACTCACTGTGACCTTAAACC	10	0.4384469696969697	ACAGTG	AC	6	CA	5	-1	X	ENSG00000269437	ENST00000618881.5	AGT	18	FALSE	FALSE	FALSE	FALSE	NGN	NA	NA
BE3	48.98153034	donor	26.91292876	48.98153034	TCTTACATCAACCGGAGTGA	11	0.4122474747474747	GATGTA	AC	6	TA	5	-1	X	ENSG00000269437	ENST00000618881.5	AGC	18	FALSE	FALSE	FALSE	FALSE	NGN	NA	NA
BE3	48.98153034	donor	26.91292876	48.98153034	CCTTACCTGGGTCAAAGCGG	14	0.33238636363636365	CAGGTA	AC	6	TA	5	-1	X	ENSG00000269437	ENST00000618881.5	AGA	18	FALSE	FALSE	FALSE	FALSE	NGN	NA	NA
BE3	48.98153034	donor	26.91292876	48.98153034	ACTTACCAGGCGTAACAACT	18	0.22506313131313127	CTGGTA	AC	6	TA	5	-1	X	ENSG00000269437	ENST00000618881.5	TGG	18	FALSE	FALSE	FALSE	FALSE	NGN	NA	NA
BE3	41.176781	donor	26.91292876	41.176781	ACTCACGGGGCTGAGTCCTT	21	0.15246212121212122	CCCGTG	AC	6	CA	5	-1	X	ENSG00000269437	ENST00000618881.5	GGG	18	FALSE	FALSE	FALSE	FALSE	NGN	NA	NA
BE3	41.176781	donor	26.91292876	41.176781	GCTCACCGTCTGGCACCACA	23	0.09785353535353536	ACGGTG	AC	6	CA	5	-1	X	ENSG00000269437	ENST00000618881.5	CGT	18	FALSE	FALSE	FALSE	FALSE	NGN	NA	NA
BE3	41.176781	donor	26.91292876	41.176781	CCTCACCTGGAGCATAGTGA	24	0.07891414141414144	CAGGTG	AC	6	CA	5	-1	X	ENSG00000269437	ENST00000618881.5	AGG	18	FALSE	FALSE	FALSE	FALSE	NGN	NA	NA
BE3	32.02638522	donor	23.01055409	32.02638522	TTACATCAACCGGAGTGAAG	11	0.4122474747474747	GATGTA	AC	4	TA	3	-1	X	ENSG00000269437	ENST00000618881.5	CGG	20	FALSE	FALSE	FALSE	FALSE	NGN	NA	NA
BE3	32.02638522	donor	23.01055409	32.02638522	TTACCTTTAGCATCTCCATT	13	0.35416666666666663	AAGGTA	AC	4	TA	3	-1	X	ENSG00000269437	ENST00000618881.5	TGG	20	FALSE	FALSE	FALSE	FALSE	NGN	NA	NA
BE3	23.01055409	donor	23.01055409	0.269129288	TGACCTTACATAGGCGGACT	17	0.23642676767676762	AAGGTC	AC	4	GA	3	-1	X	ENSG00000269437	ENST00000618881.5	GGT	20	FALSE	FALSE	FALSE	FALSE	NGN	NA	NA
BE3	32.02638522	donor	23.01055409	32.02638522	TTACCAGGCGTAACAACTTG	18	0.22506313131313127	CTGGTA	AC	4	TA	3	-1	X	ENSG00000269437	ENST00000618881.5	GGG	20	FALSE	FALSE	FALSE	FALSE	NGN	NA	NA
BE3	23.01055409	donor	23.01055409	11.16886544	TCACTGCTGCAGGAATTGCA	20	0.1862373737373737	GCAGTG	AC	4	CA	3	-1	X	ENSG00000269437	ENST00000618881.5	GGA	20	FALSE	FALSE	FALSE	FALSE	NGN	NA	NA
BE3	23.01055409	donor	23.01055409	11.16886544	TCACGGGGCTGAGTCCTTGG	21	0.15246212121212122	CCCGTG	AC	4	CA	3	-1	X	ENSG00000269437	ENST00000618881.5	GGT	20	FALSE	FALSE	FALSE	FALSE	NGN	NA	NA
BE3	51	donor	13.32189974	51	CTGAGTACCTCCCTGCAGAC	9	0.6171085858585859	GAGGTA	AC	8	TA	7	-1	X	ENSG00000269437	ENST00000618881.5	TGT	16	FALSE	FALSE	FALSE	FALSE	NGN	NA	NA
BE3	51	donor	13.32189974	51	AGCCTTACCTGGGTCAAAGC	14	0.33238636363636365	CAGGTA	AC	8	TA	7	-1	X	ENSG00000269437	ENST00000618881.5	GGA	16	FALSE	FALSE	FALSE	FALSE	NGN	NA	NA
BE3	45.21372032	donor	13.32189974	45.21372032	ATACTCACTGCTGCAGGAAT	20	0.1862373737373737	GCAGTG	AC	8	CA	7	-1	X	ENSG00000269437	ENST00000618881.5	TGC	16	FALSE	FALSE	FALSE	FALSE	NGN	NA	NA
BE3	12.24538259	acceptor	12.24538259	NA	GTCTAGAGAAAGTAAAGAAA	25	0.07891414141414144	TAGACC	TC	2	NA	NA	-1	X	ENSG00000269437	ENST00000618881.5	AGG	23	TRUE	FALSE	FALSE	FALSE	NGN	NA	NA
ABE	12.24538259	acceptor	NA	12.24538259	TAGACCGAGGGCAAGATCCC	25	0.07891414141414144	TAGACC	NA	NA	TA	2	-1	X	ENSG00000269437	ENST00000618881.5	CGC	21	TRUE	FALSE	FALSE	FALSE	NGN	NA	NA
BE3	12.24538259	donor	10.7651715	12.24538259	TACCTGGAGATAAATTCCTC	2	0.9258207070707071	CAGGTA	AC	3	TA	2	-1	X	ENSG00000269437	ENST00000618881.5	AGT	21	FALSE	FALSE	FALSE	FALSE	NGN	NA	NA
BE3	12.24538259	donor	10.7651715	12.24538259	TACCTGATTGGATTTCAAGT	6	0.75	CAGGTA	AC	3	TA	2	-1	X	ENSG00000269437	ENST00000618881.5	TGG	21	FALSE	FALSE	FALSE	FALSE	NGN	NA	NA
BE3	12.24538259	donor	10.7651715	12.24538259	TACATCAACCGGAGTGAAGC	11	0.4122474747474747	GATGTA	AC	3	TA	2	-1	X	ENSG00000269437	ENST00000618881.5	GGT	21	FALSE	FALSE	FALSE	FALSE	NGN	NA	NA
BE3	12.24538259	donor	10.7651715	12.24538259	TACCTTTAGCATCTCCATTT	13	0.35416666666666663	AAGGTA	AC	3	TA	2	-1	X	ENSG00000269437	ENST00000618881.5	GGC	21	FALSE	FALSE	FALSE	FALSE	NGN	NA	NA
BE3	12.24538259	donor	10.7651715	12.24538259	TACCAGGCGTAACAACTTGG	18	0.22506313131313127	CTGGTA	AC	3	TA	2	-1	X	ENSG00000269437	ENST00000618881.5	GGA	21	FALSE	FALSE	FALSE	FALSE	NGN	NA	NA
BE3	7.939313984	acceptor	7.939313984	NA	TCTAGAGAAAGTAAAGAAAA	25	0.07891414141414144	TAGACC	TC	1	NA	NA	-1	X	ENSG00000269437	ENST00000618881.5	GGA	24	TRUE	FALSE	FALSE	FALSE	NGN	NA	NA
BE3	51	donor	5.517150396	51	GATTCTTACCAACAATGCTA	3	0.8743686868686869	TTGGTA	AC	9	TA	8	-1	X	ENSG00000269437	ENST00000618881.5	CGA	15	FALSE	FALSE	FALSE	FALSE	NGN	NA	NA
BE3	51	donor	5.517150396	51	CTCTCTTACATCAACCGGAG	11	0.4122474747474747	GATGTA	AC	9	TA	8	-1	X	ENSG00000269437	ENST00000618881.5	TGA	15	FALSE	FALSE	FALSE	FALSE	NGN	NA	NA
BE3	51	donor	5.517150396	51	CAGCCTTACCTGGGTCAAAG	14	0.33238636363636365	CAGGTA	AC	9	TA	8	-1	X	ENSG00000269437	ENST00000618881.5	CGG	15	FALSE	FALSE	FALSE	FALSE	NGN	NA	NA
BE3	17.08970976	donor	5.517150396	17.08970976	CCTTCTCACCTTATTTTTGG	16	0.27083333333333337	AAGGTG	AC	9	CA	8	-1	X	ENSG00000269437	ENST00000618881.5	AGA	15	FALSE	FALSE	FALSE	FALSE	NGN	NA	NA
BE3	5.517150396	donor	5.517150396	5.248021108	GCCACTGACCTTACATAGGC	17	0.23642676767676762	AAGGTC	AC	9	GA	8	-1	X	ENSG00000269437	ENST00000618881.5	GGA	15	FALSE	FALSE	FALSE	FALSE	NGN	NA	NA
BE3	51	donor	5.517150396	51	CACACTTACAGGGGTCCTTG	22	0.13415404040404044	CCTGTA	AC	9	TA	8	-1	X	ENSG00000269437	ENST00000618881.5	AGT	15	FALSE	FALSE	FALSE	FALSE	NGN	NA	NA
BE3	17.08970976	donor	5.517150396	17.08970976	AGACCTCACCTGGAGCATAG	24	0.07891414141414144	CAGGTG	AC	9	CA	8	-1	X	ENSG00000269437	ENST00000618881.5	TGA	15	FALSE	FALSE	FALSE	FALSE	NGN	NA	NA
BE3	7.939313984	donor	4.575197889	7.939313984	ACCAACAATGCTACGAATGC	3	0.8743686868686869	TTGGTA	AC	2	TA	1	-1	X	ENSG00000269437	ENST00000618881.5	AGT	22	FALSE	FALSE	FALSE	FALSE	NGN	NA	NA
BE3	7.939313984	donor	4.575197889	7.939313984	ACCTGATTGGATTTCAAGTT	6	0.75	CAGGTA	AC	2	TA	1	-1	X	ENSG00000269437	ENST00000618881.5	GGC	22	FALSE	FALSE	FALSE	FALSE	NGN	NA	NA
BE3	7.939313984	donor	4.575197889	7.939313984	ACCTGACTGGTATCTCCAAA	7	0.7118055555555556	CAGGTA	AC	2	TA	1	-1	X	ENSG00000269437	ENST00000618881.5	AGT	22	FALSE	FALSE	FALSE	FALSE	NGN	NA	NA
BE3	48.98153034	donor	2.691292876	48.98153034	GGCCAAATACCTGCTGATTA	4	0.8276515151515151	CAGGTA	AC	10	TA	9	-1	X	ENSG00000269437	ENST00000618881.5	TGA	14	FALSE	FALSE	FALSE	FALSE	NGN	NA	NA
BE3	2.691292876	donor	2.691292876	1.480211082	TGCCACTGACCTTACATAGG	17	0.23642676767676762	AAGGTC	AC	10	GA	9	-1	X	ENSG00000269437	ENST00000618881.5	CGG	14	FALSE	FALSE	FALSE	FALSE	NGN	NA	NA
BE3	2.556728232	acceptor	2.556728232	NA	CTTGCCCTCGGTCTAGAGAA	25	0.07891414141414144	TAGACC	TC	13	NA	NA	-1	X	ENSG00000269437	ENST00000618881.5	AGT	13	TRUE	FALSE	FALSE	FALSE	NGN	NA	NA
ABE	2.556728232	acceptor	NA	2.556728232	TTTACTTTCTCTAGACCGAG	25	0.07891414141414144	TAGACC	NA	NA	TA	13	-1	X	ENSG00000269437	ENST00000618881.5	GGC	10	TRUE	FALSE	FALSE	FALSE	NGN	NA	NA
ABE	2.556728232	acceptor	NA	2.556728232	GACCGAGGGCAAGATCCCCG	25	0.07891414141414144	TAGACC	NA	NA	TA	-1	-1	X	ENSG00000269437	ENST00000618881.5	CGG	23	TRUE	FALSE	FALSE	FALSE	NGN	NA	NA
BE3	51	acceptor	51	NA	CCTCGGTCTAGAGAAAGTAA	27	0.08645432271613585	TAGACC	TC	8	NA	NA	-1	X	ENSG00000269437	ENST00000618302.2	AGA	18	TRUE	FALSE	FALSE	FALSE	NGN	NA	NA
ABE	48.98153034	acceptor	NA	48.98153034	CTTTCTCTAGACCGAGGGCA	27	0.08645432271613585	TAGACC	NA	NA	TA	9	-1	X	ENSG00000269437	ENST00000618302.2	AGA	14	TRUE	FALSE	FALSE	FALSE	NGN	NA	NA
BE3	44.13720317	donor	44.13720317	43.73350923	CTTACCAACAATGCTACGAA	3	0.8659432971648582	TTGGTA	AC	5	TA	4	-1	X	ENSG00000269437	ENST00000618302.2	TGC	19	FALSE	FALSE	FALSE	FALSE	NGN	NA	NA
BE3	44.13720317	donor	44.13720317	23.01055409	GGAACCTTTAGAGATCATCT	5	0.7829891494574729	AAGGTT	AC	5	AA	4	-1	X	ENSG00000269437	ENST00000618302.2	AGT	19	FALSE	FALSE	FALSE	FALSE	NGN	NA	NA
BE3	44.13720317	donor	44.13720317	0.941952507	CTGACCTTACATAGGCGGAC	16	0.36471823591179564	AAGGTC	AC	5	GA	4	-1	X	ENSG00000269437	ENST00000618302.2	TGG	19	FALSE	FALSE	FALSE	FALSE	NGN	NA	NA
BE3	44.13720317	donor	44.13720317	43.73350923	CTTACCAGGCGTAACAACTT	17	0.35211760588029406	CTGGTA	AC	5	TA	4	-1	X	ENSG00000269437	ENST00000618302.2	GGG	19	FALSE	FALSE	FALSE	FALSE	NGN	NA	NA
BE3	44.13720317	donor	44.13720317	18.30079156	CTCACCTTGCAGGGTTTCAT	18	0.3283164158207911	AAGGTG	AC	5	CA	4	-1	X	ENSG00000269437	ENST00000618302.2	TGT	19	FALSE	FALSE	FALSE	FALSE	NGN	NA	NA
BE3	44.13720317	donor	44.13720317	18.30079156	CTCACTGCTGCAGGAATTGC	19	0.30906545327266366	GCAGTG	AC	5	CA	4	-1	X	ENSG00000269437	ENST00000618302.2	AGG	19	FALSE	FALSE	FALSE	FALSE	NGN	NA	NA
BE3	44.13720317	donor	44.13720317	18.30079156	CTCACGGGGCTGAGTCCTTG	20	0.27161358067903396	CCCGTG	AC	5	CA	4	-1	X	ENSG00000269437	ENST00000618302.2	GGG	19	FALSE	FALSE	FALSE	FALSE	NGN	NA	NA
BE3	44.13720317	donor	44.13720317	23.01055409	CTAACCTGGAACTGCTGCCA	24	0.17115855792789636	CAGGTT	AC	5	AA	4	-1	X	ENSG00000269437	ENST00000618302.2	GGG	19	FALSE	FALSE	FALSE	FALSE	NGN	NA	NA
BE3	44.13720317	donor	44.13720317	18.30079156	CTCACTTCTGAGACCACTCC	25	0.10745537276863848	GAAGTG	AC	5	CA	4	-1	X	ENSG00000269437	ENST00000618302.2	AGT	19	FALSE	FALSE	FALSE	FALSE	NGN	NA	NA
BE3	44.13720317	donor	44.13720317	18.30079156	CTCACCTGGAGCATAGTGAA	26	0.08645432271613585	CAGGTG	AC	5	CA	4	-1	X	ENSG00000269437	ENST00000618302.2	GGC	19	FALSE	FALSE	FALSE	FALSE	NGN	NA	NA
BE3	53.69129288	donor	38.21635884	53.69129288	CAAATACCTGCTGATTATGA	4	0.831641582079104	CAGGTA	AC	7	TA	6	-1	X	ENSG00000269437	ENST00000618302.2	TGC	17	FALSE	FALSE	FALSE	FALSE	NGN	NA	NA
BE3	53.69129288	donor	38.21635884	53.69129288	CGTTTACCTTCAGTTCTGTA	7	0.7073853692684634	AAGGTA	AC	7	TA	6	-1	X	ENSG00000269437	ENST00000618302.2	TGT	17	FALSE	FALSE	FALSE	FALSE	NGN	NA	NA
BE3	53.69129288	donor	38.21635884	53.69129288	CACTTACTGTCTTAGTTGTT	8	0.6412320616030802	ACAGTA	AC	7	TA	6	-1	X	ENSG00000269437	ENST00000618302.2	GGT	17	FALSE	FALSE	FALSE	FALSE	NGN	NA	NA
BE3	43.3298153	donor	38.21635884	43.3298153	TTCTCACCTTATTTTTGGAG	15	0.4028701435071753	AAGGTG	AC	7	CA	6	-1	X	ENSG00000269437	ENST00000618302.2	AGA	17	FALSE	FALSE	FALSE	FALSE	NGN	NA	NA
BE3	43.3298153	donor	38.21635884	43.3298153	TACTCACGGGGCTGAGTCCT	20	0.27161358067903396	CCCGTG	AC	7	CA	6	-1	X	ENSG00000269437	ENST00000618302.2	TGG	17	FALSE	FALSE	FALSE	FALSE	NGN	NA	NA
BE3	53.69129288	donor	38.21635884	53.69129288	CACTTACAGGGGTCCTTGAG	21	0.2513125656282814	CCTGTA	AC	7	TA	6	-1	X	ENSG00000269437	ENST00000618302.2	TGT	17	FALSE	FALSE	FALSE	FALSE	NGN	NA	NA
BE3	41.176781	donor	26.91292876	41.176781	ACTCACTGTGACCTTAAACC	9	0.5887294364718236	ACAGTG	AC	6	CA	5	-1	X	ENSG00000269437	ENST00000618302.2	AGT	18	FALSE	FALSE	FALSE	FALSE	NGN	NA	NA
BE3	48.98153034	donor	26.91292876	48.98153034	TCTTACATCAACCGGAGTGA	10	0.559677983899195	GATGTA	AC	6	TA	5	-1	X	ENSG00000269437	ENST00000618302.2	AGC	18	FALSE	FALSE	FALSE	FALSE	NGN	NA	NA
BE3	48.98153034	donor	26.91292876	48.98153034	CCTTACCTGGGTCAAAGCGG	13	0.4711235561778089	CAGGTA	AC	6	TA	5	-1	X	ENSG00000269437	ENST00000618302.2	AGA	18	FALSE	FALSE	FALSE	FALSE	NGN	NA	NA
BE3	48.98153034	donor	26.91292876	48.98153034	ACTTACCAGGCGTAACAACT	17	0.35211760588029406	CTGGTA	AC	6	TA	5	-1	X	ENSG00000269437	ENST00000618302.2	TGG	18	FALSE	FALSE	FALSE	FALSE	NGN	NA	NA
BE3	41.176781	donor	26.91292876	41.176781	ACTCACGGGGCTGAGTCCTT	20	0.27161358067903396	CCCGTG	AC	6	CA	5	-1	X	ENSG00000269437	ENST00000618302.2	GGG	18	FALSE	FALSE	FALSE	FALSE	NGN	NA	NA
BE3	41.176781	donor	26.91292876	41.176781	GCTCACCGTCTGGCACCACA	22	0.21106055302765137	ACGGTG	AC	6	CA	5	-1	X	ENSG00000269437	ENST00000618302.2	CGT	18	FALSE	FALSE	FALSE	FALSE	NGN	NA	NA
BE3	44.13720317	donor	26.91292876	44.13720317	ACTAACCTGGAACTGCTGCC	24	0.17115855792789636	CAGGTT	AC	6	AA	5	-1	X	ENSG00000269437	ENST00000618302.2	AGG	18	FALSE	FALSE	FALSE	FALSE	NGN	NA	NA
BE3	41.176781	donor	26.91292876	41.176781	CCTCACCTGGAGCATAGTGA	26	0.08645432271613585	CAGGTG	AC	6	CA	5	-1	X	ENSG00000269437	ENST00000618302.2	AGG	18	FALSE	FALSE	FALSE	FALSE	NGN	NA	NA
BE3	32.02638522	donor	23.01055409	32.02638522	TTACATCAACCGGAGTGAAG	10	0.559677983899195	GATGTA	AC	4	TA	3	-1	X	ENSG00000269437	ENST00000618302.2	CGG	20	FALSE	FALSE	FALSE	FALSE	NGN	NA	NA
BE3	32.02638522	donor	23.01055409	32.02638522	TTACCTTTAGCATCTCCATT	12	0.4952747637381869	AAGGTA	AC	4	TA	3	-1	X	ENSG00000269437	ENST00000618302.2	TGG	20	FALSE	FALSE	FALSE	FALSE	NGN	NA	NA
BE3	23.01055409	donor	23.01055409	0.269129288	TGACCTTACATAGGCGGACT	16	0.36471823591179564	AAGGTC	AC	4	GA	3	-1	X	ENSG00000269437	ENST00000618302.2	GGT	20	FALSE	FALSE	FALSE	FALSE	NGN	NA	NA
BE3	32.02638522	donor	23.01055409	32.02638522	TTACCAGGCGTAACAACTTG	17	0.35211760588029406	CTGGTA	AC	4	TA	3	-1	X	ENSG00000269437	ENST00000618302.2	GGG	20	FALSE	FALSE	FALSE	FALSE	NGN	NA	NA
BE3	23.01055409	donor	23.01055409	11.16886544	TCACTGCTGCAGGAATTGCA	19	0.30906545327266366	GCAGTG	AC	4	CA	3	-1	X	ENSG00000269437	ENST00000618302.2	GGA	20	FALSE	FALSE	FALSE	FALSE	NGN	NA	NA
BE3	23.01055409	donor	23.01055409	11.16886544	TCACGGGGCTGAGTCCTTGG	20	0.27161358067903396	CCCGTG	AC	4	CA	3	-1	X	ENSG00000269437	ENST00000618302.2	GGT	20	FALSE	FALSE	FALSE	FALSE	NGN	NA	NA
BE3	23.01055409	donor	23.01055409	10.7651715	TAACCTGGAACTGCTGCCAG	24	0.17115855792789636	CAGGTT	AC	4	AA	3	-1	X	ENSG00000269437	ENST00000618302.2	GGG	20	FALSE	FALSE	FALSE	FALSE	NGN	NA	NA
BE3	51	donor	13.32189974	51	TCACTTACTGTCTTAGTTGT	8	0.6412320616030802	ACAGTA	AC	8	TA	7	-1	X	ENSG00000269437	ENST00000618302.2	TGG	16	FALSE	FALSE	FALSE	FALSE	NGN	NA	NA
BE3	51	donor	13.32189974	51	AGCCTTACCTGGGTCAAAGC	13	0.4711235561778089	CAGGTA	AC	8	TA	7	-1	X	ENSG00000269437	ENST00000618302.2	GGA	16	FALSE	FALSE	FALSE	FALSE	NGN	NA	NA
BE3	45.21372032	donor	13.32189974	45.21372032	ATACTCACTGCTGCAGGAAT	19	0.30906545327266366	GCAGTG	AC	8	CA	7	-1	X	ENSG00000269437	ENST00000618302.2	TGC	16	FALSE	FALSE	FALSE	FALSE	NGN	NA	NA
BE3	12.24538259	acceptor	12.24538259	NA	GTCTAGAGAAAGTAAAGAAA	27	0.08645432271613585	TAGACC	TC	2	NA	NA	-1	X	ENSG00000269437	ENST00000618302.2	AGG	23	TRUE	FALSE	FALSE	FALSE	NGN	NA	NA
ABE	12.24538259	acceptor	NA	12.24538259	TAGACCGAGGGCAAGATCCC	27	0.08645432271613585	TAGACC	NA	NA	TA	2	-1	X	ENSG00000269437	ENST00000618302.2	CGC	21	TRUE	FALSE	FALSE	FALSE	NGN	NA	NA
BE3	12.24538259	donor	10.7651715	12.24538259	TACCTGGAGATAAATTCCTC	2	0.9229961498074903	CAGGTA	AC	3	TA	2	-1	X	ENSG00000269437	ENST00000618302.2	AGT	21	FALSE	FALSE	FALSE	FALSE	NGN	NA	NA
BE3	12.24538259	donor	10.7651715	12.24538259	TACATCAACCGGAGTGAAGC	10	0.559677983899195	GATGTA	AC	3	TA	2	-1	X	ENSG00000269437	ENST00000618302.2	GGT	21	FALSE	FALSE	FALSE	FALSE	NGN	NA	NA
BE3	12.24538259	donor	10.7651715	12.24538259	TACCTTTAGCATCTCCATTT	12	0.4952747637381869	AAGGTA	AC	3	TA	2	-1	X	ENSG00000269437	ENST00000618302.2	GGC	21	FALSE	FALSE	FALSE	FALSE	NGN	NA	NA
BE3	12.24538259	donor	10.7651715	12.24538259	TACCAGGCGTAACAACTTGG	17	0.35211760588029406	CTGGTA	AC	3	TA	2	-1	X	ENSG00000269437	ENST00000618302.2	GGA	21	FALSE	FALSE	FALSE	FALSE	NGN	NA	NA
BE3	10.7651715	donor	10.7651715	4.575197889	AACCTGGAACTGCTGCCAGG	24	0.17115855792789636	CAGGTT	AC	3	AA	2	-1	X	ENSG00000269437	ENST00000618302.2	GGT	21	FALSE	FALSE	FALSE	FALSE	NGN	NA	NA
BE3	7.939313984	acceptor	7.939313984	NA	TCTAGAGAAAGTAAAGAAAA	27	0.08645432271613585	TAGACC	TC	1	NA	NA	-1	X	ENSG00000269437	ENST00000618302.2	GGA	24	TRUE	FALSE	FALSE	FALSE	NGN	NA	NA
BE3	51	donor	5.517150396	51	GATTCTTACCAACAATGCTA	3	0.8659432971648582	TTGGTA	AC	9	TA	8	-1	X	ENSG00000269437	ENST00000618302.2	CGA	15	FALSE	FALSE	FALSE	FALSE	NGN	NA	NA
BE3	51	donor	5.517150396	51	CTCTCTTACATCAACCGGAG	10	0.559677983899195	GATGTA	AC	9	TA	8	-1	X	ENSG00000269437	ENST00000618302.2	TGA	15	FALSE	FALSE	FALSE	FALSE	NGN	NA	NA
BE3	51	donor	5.517150396	51	CAGCCTTACCTGGGTCAAAG	13	0.4711235561778089	CAGGTA	AC	9	TA	8	-1	X	ENSG00000269437	ENST00000618302.2	CGG	15	FALSE	FALSE	FALSE	FALSE	NGN	NA	NA
BE3	17.08970976	donor	5.517150396	17.08970976	CCTTCTCACCTTATTTTTGG	15	0.4028701435071753	AAGGTG	AC	9	CA	8	-1	X	ENSG00000269437	ENST00000618302.2	AGA	15	FALSE	FALSE	FALSE	FALSE	NGN	NA	NA
BE3	5.517150396	donor	5.517150396	5.248021108	GCCACTGACCTTACATAGGC	16	0.36471823591179564	AAGGTC	AC	9	GA	8	-1	X	ENSG00000269437	ENST00000618302.2	GGA	15	FALSE	FALSE	FALSE	FALSE	NGN	NA	NA
BE3	51	donor	5.517150396	51	CACACTTACAGGGGTCCTTG	21	0.2513125656282814	CCTGTA	AC	9	TA	8	-1	X	ENSG00000269437	ENST00000618302.2	AGT	15	FALSE	FALSE	FALSE	FALSE	NGN	NA	NA
BE3	17.08970976	donor	5.517150396	17.08970976	AGACCTCACCTGGAGCATAG	26	0.08645432271613585	CAGGTG	AC	9	CA	8	-1	X	ENSG00000269437	ENST00000618302.2	TGA	15	FALSE	FALSE	FALSE	FALSE	NGN	NA	NA
BE3	7.939313984	donor	4.575197889	7.939313984	ACCAACAATGCTACGAATGC	3	0.8659432971648582	TTGGTA	AC	2	TA	1	-1	X	ENSG00000269437	ENST00000618302.2	AGT	22	FALSE	FALSE	FALSE	FALSE	NGN	NA	NA
BE3	7.939313984	donor	4.575197889	7.939313984	ACCTGACTGGTATCTCCAAA	6	0.7406370318515926	CAGGTA	AC	2	TA	1	-1	X	ENSG00000269437	ENST00000618302.2	AGT	22	FALSE	FALSE	FALSE	FALSE	NGN	NA	NA
BE3	4.575197889	donor	4.575197889	0.807387863	ACCTTCCTTGAAAACCCCAT	23	0.19635981799089952	AAGGTG	AC	2	CA	1	-1	X	ENSG00000269437	ENST00000618302.2	TGA	22	FALSE	FALSE	FALSE	FALSE	NGN	NA	NA
BE3	48.98153034	donor	2.691292876	48.98153034	GGCCAAATACCTGCTGATTA	4	0.831641582079104	CAGGTA	AC	10	TA	9	-1	X	ENSG00000269437	ENST00000618302.2	TGA	14	FALSE	FALSE	FALSE	FALSE	NGN	NA	NA
BE3	2.691292876	donor	2.691292876	1.480211082	TGCCACTGACCTTACATAGG	16	0.36471823591179564	AAGGTC	AC	10	GA	9	-1	X	ENSG00000269437	ENST00000618302.2	CGG	14	FALSE	FALSE	FALSE	FALSE	NGN	NA	NA
BE3	5.517150396	donor	2.691292876	5.517150396	CAGCACTAACCTGGAACTGC	24	0.17115855792789636	CAGGTT	AC	10	AA	9	-1	X	ENSG00000269437	ENST00000618302.2	TGC	14	FALSE	FALSE	FALSE	FALSE	NGN	NA	NA
BE3	2.556728232	acceptor	2.556728232	NA	CTTGCCCTCGGTCTAGAGAA	27	0.08645432271613585	TAGACC	TC	13	NA	NA	-1	X	ENSG00000269437	ENST00000618302.2	AGT	13	TRUE	FALSE	FALSE	FALSE	NGN	NA	NA
ABE	2.556728232	acceptor	NA	2.556728232	TTTACTTTCTCTAGACCGAG	27	0.08645432271613585	TAGACC	NA	NA	TA	13	-1	X	ENSG00000269437	ENST00000618302.2	GGC	10	TRUE	FALSE	FALSE	FALSE	NGN	NA	NA
ABE	2.556728232	acceptor	NA	2.556728232	GACCGAGGGCAAGATCCCCG	27	0.08645432271613585	TAGACC	NA	NA	TA	-1	-1	X	ENSG00000269437	ENST00000618302.2	CGG	23	TRUE	FALSE	FALSE	FALSE	NGN	NA	NA
BE3	44.13720317	donor	44.13720317	18.30079156	CTCACCTCAGTAACTGCACT	5	0.5027075812274369	GAGGTG	AC	5	CA	4	-1	X	ENSG00000215029	ENST00000429905.5	GGA	19	FALSE	FALSE	FALSE	FALSE	NGN	NA	NA
BE3	44.13720317	donor	44.13720317	43.73350923	CATACTGGGCTGTTTATCAA	6	0.4413357400722022	CCAGTA	AC	5	TA	4	-1	X	ENSG00000215029	ENST00000429905.5	GGA	19	FALSE	FALSE	FALSE	FALSE	NGN	NA	NA
BE3	44.13720317	donor	44.13720317	43.73350923	CTTACCAACAATGCTACGAA	9	0.22969314079422387	TTGGTA	AC	5	TA	4	-1	X	ENSG00000215029	ENST00000429905.5	TGC	19	FALSE	FALSE	FALSE	FALSE	NGN	NA	NA
BE3	44.13720317	donor	44.13720317	23.01055409	GGAACCTTTAGAGATCATCT	11	0.12274368231046928	AAGGTT	AC	5	AA	4	-1	X	ENSG00000215029	ENST00000429905.5	AGT	19	FALSE	FALSE	FALSE	FALSE	NGN	NA	NA
BE3	53.69129288	donor	38.21635884	53.69129288	CAAATACCTGCTGATTATGA	10	0.18546931407942235	CAGGTA	AC	7	TA	6	-1	X	ENSG00000215029	ENST00000429905.5	TGC	17	FALSE	FALSE	FALSE	FALSE	NGN	NA	NA
BE3	53.69129288	donor	38.21635884	53.69129288	CGTTTACCTTCAGTTCTGTA	13	0.03158844765342961	AAGGTA	AC	7	TA	6	-1	X	ENSG00000215029	ENST00000429905.5	TGT	17	FALSE	FALSE	FALSE	FALSE	NGN	NA	NA
BE3	41.176781	donor	26.91292876	41.176781	TCTCACCTCAGTAACTGCAC	5	0.5027075812274369	GAGGTG	AC	6	CA	5	-1	X	ENSG00000215029	ENST00000429905.5	TGG	18	FALSE	FALSE	FALSE	FALSE	NGN	NA	NA
BE3	48.98153034	donor	26.91292876	48.98153034	ACATACTGGGCTGTTTATCA	6	0.4413357400722022	CCAGTA	AC	6	TA	5	-1	X	ENSG00000215029	ENST00000429905.5	AGG	18	FALSE	FALSE	FALSE	FALSE	NGN	NA	NA
BE3	48.98153034	donor	26.91292876	48.98153034	TGTTACCTGCCCCGCTTGGA	7	0.38492779783393505	CAGGTA	AC	6	TA	5	-1	X	ENSG00000215029	ENST00000429905.5	AGT	18	FALSE	FALSE	FALSE	FALSE	NGN	NA	NA
BE3	48.98153034	donor	26.91292876	48.98153034	GTTTACCTGATTGGATTTCA	12	0.07445848375451258	CAGGTA	AC	6	TA	5	-1	X	ENSG00000215029	ENST00000429905.5	AGT	18	FALSE	FALSE	FALSE	FALSE	NGN	NA	NA
BE3	32.02638522	donor	23.01055409	32.02638522	GTACCTGTTTGGAGGCAAAA	3	0.8745487364620939	CAGGTA	AC	4	TA	3	-1	X	ENSG00000215029	ENST00000429905.5	TGG	20	FALSE	FALSE	FALSE	FALSE	NGN	NA	NA
BE3	23.01055409	donor	23.01055409	11.16886544	TCACCTCCTTAACATCTTTT	4	0.8203971119133574	GAGGTG	AC	4	CA	3	-1	X	ENSG00000215029	ENST00000429905.5	AGA	20	FALSE	FALSE	FALSE	FALSE	NGN	NA	NA
BE3	32.02638522	donor	23.01055409	32.02638522	TTACCTGCCCCGCTTGGAAG	7	0.38492779783393505	CAGGTA	AC	4	TA	3	-1	X	ENSG00000215029	ENST00000429905.5	TGA	20	FALSE	FALSE	FALSE	FALSE	NGN	NA	NA
BE3	21.93403694	acceptor	21.93403694	NA	TCCTGGAAATGACAAGGAAA	14	0.03158844765342961	CAGGAG	CC	2	NA	NA	-1	X	ENSG00000215029	ENST00000429905.5	AGA	23	TRUE	FALSE	FALSE	FALSE	NGN	NA	NA
ABE	18.30079156	acceptor	NA	18.30079156	TCCAGGAGGACTAATAACAA	14	0.03158844765342961	CAGGAG	NA	NA	CA	4	-1	X	ENSG00000215029	ENST00000429905.5	CGA	19	TRUE	FALSE	FALSE	FALSE	NGN	NA	NA
BE3	17.08970976	acceptor	17.08970976	NA	AGTCCTCCTGGAAATGACAA	14	0.03158844765342961	CAGGAG	CC	8	NA	NA	-1	X	ENSG00000215029	ENST00000429905.5	GGA	18	TRUE	FALSE	FALSE	FALSE	NGN	NA	NA
BE3	12.24538259	donor	10.7651715	12.24538259	TACCTGTTTGGAGGCAAAAT	3	0.8745487364620939	CAGGTA	AC	3	TA	2	-1	X	ENSG00000215029	ENST00000429905.5	GGT	21	FALSE	FALSE	FALSE	FALSE	NGN	NA	NA
BE3	12.24538259	donor	10.7651715	12.24538259	TACTGGGCTGTTTATCAAGG	6	0.4413357400722022	CCAGTA	AC	3	TA	2	-1	X	ENSG00000215029	ENST00000429905.5	AGT	21	FALSE	FALSE	FALSE	FALSE	NGN	NA	NA
BE3	12.24538259	donor	10.7651715	12.24538259	TACCTGGAGATAAATTCCTC	8	0.30324909747292417	CAGGTA	AC	3	TA	2	-1	X	ENSG00000215029	ENST00000429905.5	AGT	21	FALSE	FALSE	FALSE	FALSE	NGN	NA	NA
BE3	12.24538259	donor	10.7651715	12.24538259	TACCTGATTGGATTTCAAGT	12	0.07445848375451258	CAGGTA	AC	3	TA	2	-1	X	ENSG00000215029	ENST00000429905.5	TGG	21	FALSE	FALSE	FALSE	FALSE	NGN	NA	NA
BE3	8.073878628	acceptor	8.073878628	NA	TAGTCCTCCTGGAAATGACA	14	0.03158844765342961	CAGGAG	CC	9	NA	NA	-1	X	ENSG00000215029	ENST00000429905.5	AGG	17	TRUE	FALSE	FALSE	FALSE	NGN	NA	NA
BE3	51	donor	5.517150396	51	AATTGTTACCTGCCCCGCTT	7	0.38492779783393505	CAGGTA	AC	9	TA	8	-1	X	ENSG00000215029	ENST00000429905.5	GGA	15	FALSE	FALSE	FALSE	FALSE	NGN	NA	NA
BE3	51	donor	5.517150396	51	GATTCTTACCAACAATGCTA	9	0.22969314079422387	TTGGTA	AC	9	TA	8	-1	X	ENSG00000215029	ENST00000429905.5	CGA	15	FALSE	FALSE	FALSE	FALSE	NGN	NA	NA
BE3	7.939313984	donor	4.575197889	7.939313984	ACCAACAATGCTACGAATGC	9	0.22969314079422387	TTGGTA	AC	2	TA	1	-1	X	ENSG00000215029	ENST00000429905.5	AGT	22	FALSE	FALSE	FALSE	FALSE	NGN	NA	NA
BE3	7.939313984	donor	4.575197889	7.939313984	ACCTGATTGGATTTCAAGTT	12	0.07445848375451258	CAGGTA	AC	2	TA	1	-1	X	ENSG00000215029	ENST00000429905.5	GGC	22	FALSE	FALSE	FALSE	FALSE	NGN	NA	NA
BE3	48.98153034	donor	2.691292876	48.98153034	GAATTGTTACCTGCCCCGCT	7	0.38492779783393505	CAGGTA	AC	10	TA	9	-1	X	ENSG00000215029	ENST00000429905.5	TGG	14	FALSE	FALSE	FALSE	FALSE	NGN	NA	NA
BE3	48.98153034	donor	2.691292876	48.98153034	GGCCAAATACCTGCTGATTA	10	0.18546931407942235	CAGGTA	AC	10	TA	9	-1	X	ENSG00000215029	ENST00000429905.5	TGA	14	FALSE	FALSE	FALSE	FALSE	NGN	NA	NA
BE3	51	acceptor	51	NA	CCTCGGTCTAGAGAAAGTAA	21	0.11734213006597549	TAGACC	TC	8	NA	NA	-1	X	ENSG00000269437	ENST00000604395.5	AGA	18	TRUE	FALSE	FALSE	FALSE	NGN	NA	NA
ABE	48.98153034	acceptor	NA	48.98153034	CTTTCTCTAGACCGAGGGCA	21	0.11734213006597549	TAGACC	NA	NA	TA	9	-1	X	ENSG00000269437	ENST00000604395.5	AGA	14	TRUE	FALSE	FALSE	FALSE	NGN	NA	NA
BE3	44.13720317	donor	44.13720317	0.941952507	CTGACCTTACATAGGCGGAC	10	0.4919886899151744	AAGGTC	AC	5	GA	4	-1	X	ENSG00000269437	ENST00000604395.5	TGG	19	FALSE	FALSE	FALSE	FALSE	NGN	NA	NA
BE3	44.13720317	donor	44.13720317	43.73350923	CTTACCAGGCGTAACAACTT	11	0.4750235626767201	CTGGTA	AC	5	TA	4	-1	X	ENSG00000269437	ENST00000604395.5	GGG	19	FALSE	FALSE	FALSE	FALSE	NGN	NA	NA
BE3	44.13720317	donor	44.13720317	18.30079156	CTCACCTTGCAGGGTTTCAT	12	0.4429783223374175	AAGGTG	AC	5	CA	4	-1	X	ENSG00000269437	ENST00000604395.5	TGT	19	FALSE	FALSE	FALSE	FALSE	NGN	NA	NA
BE3	44.13720317	donor	44.13720317	18.30079156	CTCACTGCTGCAGGAATTGC	13	0.41705937794533454	GCAGTG	AC	5	CA	4	-1	X	ENSG00000269437	ENST00000604395.5	AGG	19	FALSE	FALSE	FALSE	FALSE	NGN	NA	NA
BE3	44.13720317	donor	44.13720317	18.30079156	CTCACGGGGCTGAGTCCTTG	14	0.36663524976437323	CCCGTG	AC	5	CA	4	-1	X	ENSG00000269437	ENST00000604395.5	GGG	19	FALSE	FALSE	FALSE	FALSE	NGN	NA	NA
BE3	44.13720317	donor	44.13720317	23.01055409	CTAACCTGGAACTGCTGCCA	18	0.23138548539114046	CAGGTT	AC	5	AA	4	-1	X	ENSG00000269437	ENST00000604395.5	GGG	19	FALSE	FALSE	FALSE	FALSE	NGN	NA	NA
BE3	44.13720317	donor	44.13720317	18.30079156	CTCACTTCTGAGACCACTCC	19	0.14561734213006594	GAAGTG	AC	5	CA	4	-1	X	ENSG00000269437	ENST00000604395.5	AGT	19	FALSE	FALSE	FALSE	FALSE	NGN	NA	NA
BE3	44.13720317	donor	44.13720317	18.30079156	CTCACCTGGAGCATAGTGAA	20	0.11734213006597549	CAGGTG	AC	5	CA	4	-1	X	ENSG00000269437	ENST00000604395.5	GGC	19	FALSE	FALSE	FALSE	FALSE	NGN	NA	NA
BE3	53.69129288	donor	38.21635884	53.69129288	CACTTACTGTCTTAGTTGTT	2	0.8642789820923658	ACAGTA	AC	7	TA	6	-1	X	ENSG00000269437	ENST00000604395.5	GGT	17	FALSE	FALSE	FALSE	FALSE	NGN	NA	NA
BE3	43.3298153	donor	38.21635884	43.3298153	TTCTCACCTTATTTTTGGAG	9	0.5433553251649388	AAGGTG	AC	7	CA	6	-1	X	ENSG00000269437	ENST00000604395.5	AGA	17	FALSE	FALSE	FALSE	FALSE	NGN	NA	NA
BE3	43.3298153	donor	38.21635884	43.3298153	TACTCACGGGGCTGAGTCCT	14	0.36663524976437323	CCCGTG	AC	7	CA	6	-1	X	ENSG00000269437	ENST00000604395.5	TGG	17	FALSE	FALSE	FALSE	FALSE	NGN	NA	NA
BE3	53.69129288	donor	38.21635884	53.69129288	CACTTACAGGGGTCCTTGAG	15	0.3393025447690857	CCTGTA	AC	7	TA	6	-1	X	ENSG00000269437	ENST00000604395.5	TGT	17	FALSE	FALSE	FALSE	FALSE	NGN	NA	NA
BE3	41.176781	donor	26.91292876	41.176781	ACTCACTGTGACCTTAAACC	3	0.7935909519321395	ACAGTG	AC	6	CA	5	-1	X	ENSG00000269437	ENST00000604395.5	AGT	18	FALSE	FALSE	FALSE	FALSE	NGN	NA	NA
BE3	48.98153034	donor	26.91292876	48.98153034	TCTTACATCAACCGGAGTGA	4	0.7544769085768144	GATGTA	AC	6	TA	5	-1	X	ENSG00000269437	ENST00000604395.5	AGC	18	FALSE	FALSE	FALSE	FALSE	NGN	NA	NA
BE3	48.98153034	donor	26.91292876	48.98153034	CCTTACCTGGGTCAAAGCGG	7	0.6352497643732328	CAGGTA	AC	6	TA	5	-1	X	ENSG00000269437	ENST00000604395.5	AGA	18	FALSE	FALSE	FALSE	FALSE	NGN	NA	NA
BE3	48.98153034	donor	26.91292876	48.98153034	ACTTACCAGGCGTAACAACT	11	0.4750235626767201	CTGGTA	AC	6	TA	5	-1	X	ENSG00000269437	ENST00000604395.5	TGG	18	FALSE	FALSE	FALSE	FALSE	NGN	NA	NA
BE3	41.176781	donor	26.91292876	41.176781	ACTCACGGGGCTGAGTCCTT	14	0.36663524976437323	CCCGTG	AC	6	CA	5	-1	X	ENSG00000269437	ENST00000604395.5	GGG	18	FALSE	FALSE	FALSE	FALSE	NGN	NA	NA
BE3	41.176781	donor	26.91292876	41.176781	GCTCACCGTCTGGCACCACA	16	0.2851083883129123	ACGGTG	AC	6	CA	5	-1	X	ENSG00000269437	ENST00000604395.5	CGT	18	FALSE	FALSE	FALSE	FALSE	NGN	NA	NA
BE3	44.13720317	donor	26.91292876	44.13720317	ACTAACCTGGAACTGCTGCC	18	0.23138548539114046	CAGGTT	AC	6	AA	5	-1	X	ENSG00000269437	ENST00000604395.5	AGG	18	FALSE	FALSE	FALSE	FALSE	NGN	NA	NA
BE3	41.176781	donor	26.91292876	41.176781	CCTCACCTGGAGCATAGTGA	20	0.11734213006597549	CAGGTG	AC	6	CA	5	-1	X	ENSG00000269437	ENST00000604395.5	AGG	18	FALSE	FALSE	FALSE	FALSE	NGN	NA	NA
BE3	32.02638522	donor	23.01055409	32.02638522	TTACATCAACCGGAGTGAAG	4	0.7544769085768144	GATGTA	AC	4	TA	3	-1	X	ENSG00000269437	ENST00000604395.5	CGG	20	FALSE	FALSE	FALSE	FALSE	NGN	NA	NA
BE3	32.02638522	donor	23.01055409	32.02638522	TTACCTTTAGCATCTCCATT	6	0.6677662582469368	AAGGTA	AC	4	TA	3	-1	X	ENSG00000269437	ENST00000604395.5	TGG	20	FALSE	FALSE	FALSE	FALSE	NGN	NA	NA
BE3	23.01055409	donor	23.01055409	0.269129288	TGACCTTACATAGGCGGACT	10	0.4919886899151744	AAGGTC	AC	4	GA	3	-1	X	ENSG00000269437	ENST00000604395.5	GGT	20	FALSE	FALSE	FALSE	FALSE	NGN	NA	NA
BE3	32.02638522	donor	23.01055409	32.02638522	TTACCAGGCGTAACAACTTG	11	0.4750235626767201	CTGGTA	AC	4	TA	3	-1	X	ENSG00000269437	ENST00000604395.5	GGG	20	FALSE	FALSE	FALSE	FALSE	NGN	NA	NA
BE3	23.01055409	donor	23.01055409	11.16886544	TCACTGCTGCAGGAATTGCA	13	0.41705937794533454	GCAGTG	AC	4	CA	3	-1	X	ENSG00000269437	ENST00000604395.5	GGA	20	FALSE	FALSE	FALSE	FALSE	NGN	NA	NA
BE3	23.01055409	donor	23.01055409	11.16886544	TCACGGGGCTGAGTCCTTGG	14	0.36663524976437323	CCCGTG	AC	4	CA	3	-1	X	ENSG00000269437	ENST00000604395.5	GGT	20	FALSE	FALSE	FALSE	FALSE	NGN	NA	NA
BE3	23.01055409	donor	23.01055409	10.7651715	TAACCTGGAACTGCTGCCAG	18	0.23138548539114046	CAGGTT	AC	4	AA	3	-1	X	ENSG00000269437	ENST00000604395.5	GGG	20	FALSE	FALSE	FALSE	FALSE	NGN	NA	NA
BE3	51	donor	13.32189974	51	TCACTTACTGTCTTAGTTGT	2	0.8642789820923658	ACAGTA	AC	8	TA	7	-1	X	ENSG00000269437	ENST00000604395.5	TGG	16	FALSE	FALSE	FALSE	FALSE	NGN	NA	NA
BE3	51	donor	13.32189974	51	AGCCTTACCTGGGTCAAAGC	7	0.6352497643732328	CAGGTA	AC	8	TA	7	-1	X	ENSG00000269437	ENST00000604395.5	GGA	16	FALSE	FALSE	FALSE	FALSE	NGN	NA	NA
BE3	45.21372032	donor	13.32189974	45.21372032	ATACTCACTGCTGCAGGAAT	13	0.41705937794533454	GCAGTG	AC	8	CA	7	-1	X	ENSG00000269437	ENST00000604395.5	TGC	16	FALSE	FALSE	FALSE	FALSE	NGN	NA	NA
BE3	12.24538259	acceptor	12.24538259	NA	GTCTAGAGAAAGTAAAGAAA	21	0.11734213006597549	TAGACC	TC	2	NA	NA	-1	X	ENSG00000269437	ENST00000604395.5	AGG	23	TRUE	FALSE	FALSE	FALSE	NGN	NA	NA
ABE	12.24538259	acceptor	NA	12.24538259	TAGACCGAGGGCAAGATCCC	21	0.11734213006597549	TAGACC	NA	NA	TA	2	-1	X	ENSG00000269437	ENST00000604395.5	CGC	21	TRUE	FALSE	FALSE	FALSE	NGN	NA	NA
BE3	12.24538259	donor	10.7651715	12.24538259	TACATCAACCGGAGTGAAGC	4	0.7544769085768144	GATGTA	AC	3	TA	2	-1	X	ENSG00000269437	ENST00000604395.5	GGT	21	FALSE	FALSE	FALSE	FALSE	NGN	NA	NA
BE3	12.24538259	donor	10.7651715	12.24538259	TACCTTTAGCATCTCCATTT	6	0.6677662582469368	AAGGTA	AC	3	TA	2	-1	X	ENSG00000269437	ENST00000604395.5	GGC	21	FALSE	FALSE	FALSE	FALSE	NGN	NA	NA
BE3	12.24538259	donor	10.7651715	12.24538259	TACCAGGCGTAACAACTTGG	11	0.4750235626767201	CTGGTA	AC	3	TA	2	-1	X	ENSG00000269437	ENST00000604395.5	GGA	21	FALSE	FALSE	FALSE	FALSE	NGN	NA	NA
BE3	10.7651715	donor	10.7651715	4.575197889	AACCTGGAACTGCTGCCAGG	18	0.23138548539114046	CAGGTT	AC	3	AA	2	-1	X	ENSG00000269437	ENST00000604395.5	GGT	21	FALSE	FALSE	FALSE	FALSE	NGN	NA	NA
BE3	7.939313984	acceptor	7.939313984	NA	TCTAGAGAAAGTAAAGAAAA	21	0.11734213006597549	TAGACC	TC	1	NA	NA	-1	X	ENSG00000269437	ENST00000604395.5	GGA	24	TRUE	FALSE	FALSE	FALSE	NGN	NA	NA
BE3	51	donor	5.517150396	51	CTCTCTTACATCAACCGGAG	4	0.7544769085768144	GATGTA	AC	9	TA	8	-1	X	ENSG00000269437	ENST00000604395.5	TGA	15	FALSE	FALSE	FALSE	FALSE	NGN	NA	NA
BE3	51	donor	5.517150396	51	CAGCCTTACCTGGGTCAAAG	7	0.6352497643732328	CAGGTA	AC	9	TA	8	-1	X	ENSG00000269437	ENST00000604395.5	CGG	15	FALSE	FALSE	FALSE	FALSE	NGN	NA	NA
BE3	17.08970976	donor	5.517150396	17.08970976	CCTTCTCACCTTATTTTTGG	9	0.5433553251649388	AAGGTG	AC	9	CA	8	-1	X	ENSG00000269437	ENST00000604395.5	AGA	15	FALSE	FALSE	FALSE	FALSE	NGN	NA	NA
BE3	5.517150396	donor	5.517150396	5.248021108	GCCACTGACCTTACATAGGC	10	0.4919886899151744	AAGGTC	AC	9	GA	8	-1	X	ENSG00000269437	ENST00000604395.5	GGA	15	FALSE	FALSE	FALSE	FALSE	NGN	NA	NA
BE3	51	donor	5.517150396	51	CACACTTACAGGGGTCCTTG	15	0.3393025447690857	CCTGTA	AC	9	TA	8	-1	X	ENSG00000269437	ENST00000604395.5	AGT	15	FALSE	FALSE	FALSE	FALSE	NGN	NA	NA
BE3	17.08970976	donor	5.517150396	17.08970976	AGACCTCACCTGGAGCATAG	20	0.11734213006597549	CAGGTG	AC	9	CA	8	-1	X	ENSG00000269437	ENST00000604395.5	TGA	15	FALSE	FALSE	FALSE	FALSE	NGN	NA	NA
BE3	4.575197889	donor	4.575197889	0.807387863	ACCTTCCTTGAAAACCCCAT	17	0.265315739868049	AAGGTG	AC	2	CA	1	-1	X	ENSG00000269437	ENST00000604395.5	TGA	22	FALSE	FALSE	FALSE	FALSE	NGN	NA	NA
BE3	2.691292876	donor	2.691292876	1.480211082	TGCCACTGACCTTACATAGG	10	0.4919886899151744	AAGGTC	AC	10	GA	9	-1	X	ENSG00000269437	ENST00000604395.5	CGG	14	FALSE	FALSE	FALSE	FALSE	NGN	NA	NA
BE3	5.517150396	donor	2.691292876	5.517150396	CAGCACTAACCTGGAACTGC	18	0.23138548539114046	CAGGTT	AC	10	AA	9	-1	X	ENSG00000269437	ENST00000604395.5	TGC	14	FALSE	FALSE	FALSE	FALSE	NGN	NA	NA
BE3	2.556728232	acceptor	2.556728232	NA	CTTGCCCTCGGTCTAGAGAA	21	0.11734213006597549	TAGACC	TC	13	NA	NA	-1	X	ENSG00000269437	ENST00000604395.5	AGT	13	TRUE	FALSE	FALSE	FALSE	NGN	NA	NA
ABE	2.556728232	acceptor	NA	2.556728232	TTTACTTTCTCTAGACCGAG	21	0.11734213006597549	TAGACC	NA	NA	TA	13	-1	X	ENSG00000269437	ENST00000604395.5	GGC	10	TRUE	FALSE	FALSE	FALSE	NGN	NA	NA
ABE	2.556728232	acceptor	NA	2.556728232	GACCGAGGGCAAGATCCCCG	21	0.11734213006597549	TAGACC	NA	NA	TA	-1	-1	X	ENSG00000269437	ENST00000604395.5	CGG	23	TRUE	FALSE	FALSE	FALSE	NGN	NA	NA
BE3	51	acceptor	51	NA	CCTCGGTCTAGAGAAAGTAA	23	0.1074380165289256	TAGACC	TC	8	NA	NA	-1	X	ENSG00000269437	ENST00000602195.5	AGA	18	TRUE	FALSE	FALSE	FALSE	NGN	NA	NA
ABE	48.98153034	acceptor	NA	48.98153034	CTTTCTCTAGACCGAGGGCA	23	0.1074380165289256	TAGACC	NA	NA	TA	9	-1	X	ENSG00000269437	ENST00000602195.5	AGA	14	TRUE	FALSE	FALSE	FALSE	NGN	NA	NA
BE3	44.13720317	donor	44.13720317	0.941952507	CTGACCTTACATAGGCGGAC	12	0.45324053936494124	AAGGTC	AC	5	GA	4	-1	X	ENSG00000269437	ENST00000602195.5	TGG	19	FALSE	FALSE	FALSE	FALSE	NGN	NA	NA
BE3	44.13720317	donor	44.13720317	43.73350923	CTTACCAGGCGTAACAACTT	13	0.4375815571987821	CTGGTA	AC	5	TA	4	-1	X	ENSG00000269437	ENST00000602195.5	GGG	19	FALSE	FALSE	FALSE	FALSE	NGN	NA	NA
BE3	44.13720317	donor	44.13720317	18.30079156	CTCACCTTGCAGGGTTTCAT	14	0.4080034797738147	AAGGTG	AC	5	CA	4	-1	X	ENSG00000269437	ENST00000602195.5	TGT	19	FALSE	FALSE	FALSE	FALSE	NGN	NA	NA
BE3	44.13720317	donor	44.13720317	18.30079156	CTCACTGCTGCAGGAATTGC	15	0.3840800347977381	GCAGTG	AC	5	CA	4	-1	X	ENSG00000269437	ENST00000602195.5	AGG	19	FALSE	FALSE	FALSE	FALSE	NGN	NA	NA
BE3	44.13720317	donor	44.13720317	18.30079156	CTCACGGGGCTGAGTCCTTG	16	0.3375380600260983	CCCGTG	AC	5	CA	4	-1	X	ENSG00000269437	ENST00000602195.5	GGG	19	FALSE	FALSE	FALSE	FALSE	NGN	NA	NA
BE3	44.13720317	donor	44.13720317	23.01055409	CTAACCTGGAACTGCTGCCA	20	0.21270117442366243	CAGGTT	AC	5	AA	4	-1	X	ENSG00000269437	ENST00000602195.5	GGG	19	FALSE	FALSE	FALSE	FALSE	NGN	NA	NA
BE3	44.13720317	donor	44.13720317	18.30079156	CTCACTTCTGAGACCACTCC	21	0.13353632013919092	GAAGTG	AC	5	CA	4	-1	X	ENSG00000269437	ENST00000602195.5	AGT	19	FALSE	FALSE	FALSE	FALSE	NGN	NA	NA
BE3	44.13720317	donor	44.13720317	18.30079156	CTCACCTGGAGCATAGTGAA	22	0.1074380165289256	CAGGTG	AC	5	CA	4	-1	X	ENSG00000269437	ENST00000602195.5	GGC	19	FALSE	FALSE	FALSE	FALSE	NGN	NA	NA
BE3	53.69129288	donor	38.21635884	53.69129288	CGTTTACCTTCAGTTCTGTA	3	0.8790778599391039	AAGGTA	AC	7	TA	6	-1	X	ENSG00000269437	ENST00000602195.5	TGT	17	FALSE	FALSE	FALSE	FALSE	NGN	NA	NA
BE3	53.69129288	donor	38.21635884	53.69129288	CACTTACTGTCTTAGTTGTT	4	0.7968682035667681	ACAGTA	AC	7	TA	6	-1	X	ENSG00000269437	ENST00000602195.5	GGT	17	FALSE	FALSE	FALSE	FALSE	NGN	NA	NA
BE3	43.3298153	donor	38.21635884	43.3298153	TTCTCACCTTATTTTTGGAG	11	0.5006524575902567	AAGGTG	AC	7	CA	6	-1	X	ENSG00000269437	ENST00000602195.5	AGA	17	FALSE	FALSE	FALSE	FALSE	NGN	NA	NA
BE3	43.3298153	donor	38.21635884	43.3298153	TACTCACGGGGCTGAGTCCT	16	0.3375380600260983	CCCGTG	AC	7	CA	6	-1	X	ENSG00000269437	ENST00000602195.5	TGG	17	FALSE	FALSE	FALSE	FALSE	NGN	NA	NA
BE3	53.69129288	donor	38.21635884	53.69129288	CACTTACAGGGGTCCTTGAG	17	0.3123096998695085	CCTGTA	AC	7	TA	6	-1	X	ENSG00000269437	ENST00000602195.5	TGT	17	FALSE	FALSE	FALSE	FALSE	NGN	NA	NA
BE3	41.176781	donor	26.91292876	41.176781	ACTCACTGTGACCTTAAACC	5	0.7316224445411048	ACAGTG	AC	6	CA	5	-1	X	ENSG00000269437	ENST00000602195.5	AGT	18	FALSE	FALSE	FALSE	FALSE	NGN	NA	NA
BE3	48.98153034	donor	26.91292876	48.98153034	TCTTACATCAACCGGAGTGA	6	0.6955197912135711	GATGTA	AC	6	TA	5	-1	X	ENSG00000269437	ENST00000602195.5	AGC	18	FALSE	FALSE	FALSE	FALSE	NGN	NA	NA
BE3	48.98153034	donor	26.91292876	48.98153034	CCTTACCTGGGTCAAAGCGG	9	0.5854719443236189	CAGGTA	AC	6	TA	5	-1	X	ENSG00000269437	ENST00000602195.5	AGA	18	FALSE	FALSE	FALSE	FALSE	NGN	NA	NA
BE3	48.98153034	donor	26.91292876	48.98153034	ACTTACCAGGCGTAACAACT	13	0.4375815571987821	CTGGTA	AC	6	TA	5	-1	X	ENSG00000269437	ENST00000602195.5	TGG	18	FALSE	FALSE	FALSE	FALSE	NGN	NA	NA
BE3	41.176781	donor	26.91292876	41.176781	ACTCACGGGGCTGAGTCCTT	16	0.3375380600260983	CCCGTG	AC	6	CA	5	-1	X	ENSG00000269437	ENST00000602195.5	GGG	18	FALSE	FALSE	FALSE	FALSE	NGN	NA	NA
BE3	41.176781	donor	26.91292876	41.176781	GCTCACCGTCTGGCACCACA	18	0.2622879512831666	ACGGTG	AC	6	CA	5	-1	X	ENSG00000269437	ENST00000602195.5	CGT	18	FALSE	FALSE	FALSE	FALSE	NGN	NA	NA
BE3	44.13720317	donor	26.91292876	44.13720317	ACTAACCTGGAACTGCTGCC	20	0.21270117442366243	CAGGTT	AC	6	AA	5	-1	X	ENSG00000269437	ENST00000602195.5	AGG	18	FALSE	FALSE	FALSE	FALSE	NGN	NA	NA
BE3	41.176781	donor	26.91292876	41.176781	CCTCACCTGGAGCATAGTGA	22	0.1074380165289256	CAGGTG	AC	6	CA	5	-1	X	ENSG00000269437	ENST00000602195.5	AGG	18	FALSE	FALSE	FALSE	FALSE	NGN	NA	NA
BE3	32.02638522	donor	23.01055409	32.02638522	TTACATCAACCGGAGTGAAG	6	0.6955197912135711	GATGTA	AC	4	TA	3	-1	X	ENSG00000269437	ENST00000602195.5	CGG	20	FALSE	FALSE	FALSE	FALSE	NGN	NA	NA
BE3	32.02638522	donor	23.01055409	32.02638522	TTACCTTTAGCATCTCCATT	8	0.6154849934754241	AAGGTA	AC	4	TA	3	-1	X	ENSG00000269437	ENST00000602195.5	TGG	20	FALSE	FALSE	FALSE	FALSE	NGN	NA	NA
BE3	23.01055409	donor	23.01055409	0.269129288	TGACCTTACATAGGCGGACT	12	0.45324053936494124	AAGGTC	AC	4	GA	3	-1	X	ENSG00000269437	ENST00000602195.5	GGT	20	FALSE	FALSE	FALSE	FALSE	NGN	NA	NA
BE3	32.02638522	donor	23.01055409	32.02638522	TTACCAGGCGTAACAACTTG	13	0.4375815571987821	CTGGTA	AC	4	TA	3	-1	X	ENSG00000269437	ENST00000602195.5	GGG	20	FALSE	FALSE	FALSE	FALSE	NGN	NA	NA
BE3	23.01055409	donor	23.01055409	11.16886544	TCACTGCTGCAGGAATTGCA	15	0.3840800347977381	GCAGTG	AC	4	CA	3	-1	X	ENSG00000269437	ENST00000602195.5	GGA	20	FALSE	FALSE	FALSE	FALSE	NGN	NA	NA
BE3	23.01055409	donor	23.01055409	11.16886544	TCACGGGGCTGAGTCCTTGG	16	0.3375380600260983	CCCGTG	AC	4	CA	3	-1	X	ENSG00000269437	ENST00000602195.5	GGT	20	FALSE	FALSE	FALSE	FALSE	NGN	NA	NA
BE3	23.01055409	donor	23.01055409	10.7651715	TAACCTGGAACTGCTGCCAG	20	0.21270117442366243	CAGGTT	AC	4	AA	3	-1	X	ENSG00000269437	ENST00000602195.5	GGG	20	FALSE	FALSE	FALSE	FALSE	NGN	NA	NA
BE3	51	donor	13.32189974	51	TCACTTACTGTCTTAGTTGT	4	0.7968682035667681	ACAGTA	AC	8	TA	7	-1	X	ENSG00000269437	ENST00000602195.5	TGG	16	FALSE	FALSE	FALSE	FALSE	NGN	NA	NA
BE3	51	donor	13.32189974	51	AGCCTTACCTGGGTCAAAGC	9	0.5854719443236189	CAGGTA	AC	8	TA	7	-1	X	ENSG00000269437	ENST00000602195.5	GGA	16	FALSE	FALSE	FALSE	FALSE	NGN	NA	NA
BE3	45.21372032	donor	13.32189974	45.21372032	ATACTCACTGCTGCAGGAAT	15	0.3840800347977381	GCAGTG	AC	8	CA	7	-1	X	ENSG00000269437	ENST00000602195.5	TGC	16	FALSE	FALSE	FALSE	FALSE	NGN	NA	NA
BE3	12.24538259	acceptor	12.24538259	NA	GTCTAGAGAAAGTAAAGAAA	23	0.1074380165289256	TAGACC	TC	2	NA	NA	-1	X	ENSG00000269437	ENST00000602195.5	AGG	23	TRUE	FALSE	FALSE	FALSE	NGN	NA	NA
ABE	12.24538259	acceptor	NA	12.24538259	TAGACCGAGGGCAAGATCCC	23	0.1074380165289256	TAGACC	NA	NA	TA	2	-1	X	ENSG00000269437	ENST00000602195.5	CGC	21	TRUE	FALSE	FALSE	FALSE	NGN	NA	NA
BE3	12.24538259	donor	10.7651715	12.24538259	TACATCAACCGGAGTGAAGC	6	0.6955197912135711	GATGTA	AC	3	TA	2	-1	X	ENSG00000269437	ENST00000602195.5	GGT	21	FALSE	FALSE	FALSE	FALSE	NGN	NA	NA
BE3	12.24538259	donor	10.7651715	12.24538259	TACCTTTAGCATCTCCATTT	8	0.6154849934754241	AAGGTA	AC	3	TA	2	-1	X	ENSG00000269437	ENST00000602195.5	GGC	21	FALSE	FALSE	FALSE	FALSE	NGN	NA	NA
BE3	12.24538259	donor	10.7651715	12.24538259	TACCAGGCGTAACAACTTGG	13	0.4375815571987821	CTGGTA	AC	3	TA	2	-1	X	ENSG00000269437	ENST00000602195.5	GGA	21	FALSE	FALSE	FALSE	FALSE	NGN	NA	NA
BE3	10.7651715	donor	10.7651715	4.575197889	AACCTGGAACTGCTGCCAGG	20	0.21270117442366243	CAGGTT	AC	3	AA	2	-1	X	ENSG00000269437	ENST00000602195.5	GGT	21	FALSE	FALSE	FALSE	FALSE	NGN	NA	NA
BE3	7.939313984	acceptor	7.939313984	NA	TCTAGAGAAAGTAAAGAAAA	23	0.1074380165289256	TAGACC	TC	1	NA	NA	-1	X	ENSG00000269437	ENST00000602195.5	GGA	24	TRUE	FALSE	FALSE	FALSE	NGN	NA	NA
BE3	51	donor	5.517150396	51	CTCTCTTACATCAACCGGAG	6	0.6955197912135711	GATGTA	AC	9	TA	8	-1	X	ENSG00000269437	ENST00000602195.5	TGA	15	FALSE	FALSE	FALSE	FALSE	NGN	NA	NA
BE3	51	donor	5.517150396	51	CAGCCTTACCTGGGTCAAAG	9	0.5854719443236189	CAGGTA	AC	9	TA	8	-1	X	ENSG00000269437	ENST00000602195.5	CGG	15	FALSE	FALSE	FALSE	FALSE	NGN	NA	NA
BE3	17.08970976	donor	5.517150396	17.08970976	CCTTCTCACCTTATTTTTGG	11	0.5006524575902567	AAGGTG	AC	9	CA	8	-1	X	ENSG00000269437	ENST00000602195.5	AGA	15	FALSE	FALSE	FALSE	FALSE	NGN	NA	NA
BE3	5.517150396	donor	5.517150396	5.248021108	GCCACTGACCTTACATAGGC	12	0.45324053936494124	AAGGTC	AC	9	GA	8	-1	X	ENSG00000269437	ENST00000602195.5	GGA	15	FALSE	FALSE	FALSE	FALSE	NGN	NA	NA
BE3	51	donor	5.517150396	51	CACACTTACAGGGGTCCTTG	17	0.3123096998695085	CCTGTA	AC	9	TA	8	-1	X	ENSG00000269437	ENST00000602195.5	AGT	15	FALSE	FALSE	FALSE	FALSE	NGN	NA	NA
BE3	17.08970976	donor	5.517150396	17.08970976	AGACCTCACCTGGAGCATAG	22	0.1074380165289256	CAGGTG	AC	9	CA	8	-1	X	ENSG00000269437	ENST00000602195.5	TGA	15	FALSE	FALSE	FALSE	FALSE	NGN	NA	NA
BE3	7.939313984	donor	4.575197889	7.939313984	ACCTGACTGGTATCTCCAAA	2	0.9204001739886907	CAGGTA	AC	2	TA	1	-1	X	ENSG00000269437	ENST00000602195.5	AGT	22	FALSE	FALSE	FALSE	FALSE	NGN	NA	NA
BE3	4.575197889	donor	4.575197889	0.807387863	ACCTTCCTTGAAAACCCCAT	19	0.2440191387559809	AAGGTG	AC	2	CA	1	-1	X	ENSG00000269437	ENST00000602195.5	TGA	22	FALSE	FALSE	FALSE	FALSE	NGN	NA	NA
BE3	2.691292876	donor	2.691292876	1.480211082	TGCCACTGACCTTACATAGG	12	0.45324053936494124	AAGGTC	AC	10	GA	9	-1	X	ENSG00000269437	ENST00000602195.5	CGG	14	FALSE	FALSE	FALSE	FALSE	NGN	NA	NA
BE3	5.517150396	donor	2.691292876	5.517150396	CAGCACTAACCTGGAACTGC	20	0.21270117442366243	CAGGTT	AC	10	AA	9	-1	X	ENSG00000269437	ENST00000602195.5	TGC	14	FALSE	FALSE	FALSE	FALSE	NGN	NA	NA
BE3	2.556728232	acceptor	2.556728232	NA	CTTGCCCTCGGTCTAGAGAA	23	0.1074380165289256	TAGACC	TC	13	NA	NA	-1	X	ENSG00000269437	ENST00000602195.5	AGT	13	TRUE	FALSE	FALSE	FALSE	NGN	NA	NA
ABE	2.556728232	acceptor	NA	2.556728232	TTTACTTTCTCTAGACCGAG	23	0.1074380165289256	TAGACC	NA	NA	TA	13	-1	X	ENSG00000269437	ENST00000602195.5	GGC	10	TRUE	FALSE	FALSE	FALSE	NGN	NA	NA
ABE	2.556728232	acceptor	NA	2.556728232	GACCGAGGGCAAGATCCCCG	23	0.1074380165289256	TAGACC	NA	NA	TA	-1	-1	X	ENSG00000269437	ENST00000602195.5	CGG	23	TRUE	FALSE	FALSE	FALSE	NGN	NA	NA
BE3	44.13720317	donor	44.13720317	18.30079156	CTCACCTCAGTAACTGCACT	5	0.6482440990213011	GAGGTG	AC	5	CA	4	-1	X	ENSG00000215029	ENST00000453326.2	GGA	19	FALSE	FALSE	FALSE	FALSE	NGN	NA	NA
BE3	44.13720317	donor	44.13720317	43.73350923	CATACTGGGCTGTTTATCAA	6	0.5699481865284974	CCAGTA	AC	5	TA	4	-1	X	ENSG00000215029	ENST00000453326.2	GGA	19	FALSE	FALSE	FALSE	FALSE	NGN	NA	NA
BE3	44.13720317	donor	44.13720317	43.73350923	CTTACCAACAATGCTACGAA	9	0.24525043177892913	TTGGTA	AC	5	TA	4	-1	X	ENSG00000215029	ENST00000453326.2	TGC	19	FALSE	FALSE	FALSE	FALSE	NGN	NA	NA
BE3	41.176781	donor	26.91292876	41.176781	TCTCACCTCAGTAACTGCAC	5	0.6482440990213011	GAGGTG	AC	6	CA	5	-1	X	ENSG00000215029	ENST00000453326.2	TGG	18	FALSE	FALSE	FALSE	FALSE	NGN	NA	NA
BE3	48.98153034	donor	26.91292876	48.98153034	ACATACTGGGCTGTTTATCA	6	0.5699481865284974	CCAGTA	AC	6	TA	5	-1	X	ENSG00000215029	ENST00000453326.2	AGG	18	FALSE	FALSE	FALSE	FALSE	NGN	NA	NA
BE3	48.98153034	donor	26.91292876	48.98153034	CCCTACCTCTGGGAATTCTA	7	0.44329303396660913	GAGGTA	AC	6	TA	5	-1	X	ENSG00000215029	ENST00000453326.2	CGT	18	FALSE	FALSE	FALSE	FALSE	NGN	NA	NA
BE3	32.02638522	donor	23.01055409	32.02638522	GTACCTGTTTGGAGGCAAAA	3	0.82671272308578	CAGGTA	AC	4	TA	3	-1	X	ENSG00000215029	ENST00000453326.2	TGG	20	FALSE	FALSE	FALSE	FALSE	NGN	NA	NA
BE3	23.01055409	donor	23.01055409	11.16886544	TCACCTCCTTAACATCTTTT	4	0.7576280944156591	GAGGTG	AC	4	CA	3	-1	X	ENSG00000215029	ENST00000453326.2	AGA	20	FALSE	FALSE	FALSE	FALSE	NGN	NA	NA
ABE	17.08970976	acceptor	NA	17.08970976	TGCTCACAGATCAGTGGATC	10	0.24525043177892913	CAGATC	NA	NA	CA	8	-1	X	ENSG00000215029	ENST00000453326.2	CGT	15	TRUE	FALSE	FALSE	FALSE	NGN	NA	NA
BE3	12.24538259	acceptor	12.24538259	NA	ATCCACTGATCTGTGAGCAG	10	0.24525043177892913	CAGATC	TC	11	NA	NA	-1	X	ENSG00000215029	ENST00000453326.2	GGA	15	TRUE	FALSE	FALSE	FALSE	NGN	NA	NA
BE3	12.24538259	donor	10.7651715	12.24538259	TACCTGTTTGGAGGCAAAAT	3	0.82671272308578	CAGGTA	AC	3	TA	2	-1	X	ENSG00000215029	ENST00000453326.2	GGT	21	FALSE	FALSE	FALSE	FALSE	NGN	NA	NA
BE3	12.24538259	donor	10.7651715	12.24538259	TACTGGGCTGTTTATCAAGG	6	0.5699481865284974	CCAGTA	AC	3	TA	2	-1	X	ENSG00000215029	ENST00000453326.2	AGT	21	FALSE	FALSE	FALSE	FALSE	NGN	NA	NA
BE3	12.24538259	donor	10.7651715	12.24538259	TACCTGGAGATAAATTCCTC	8	0.33909038572251005	CAGGTA	AC	3	TA	2	-1	X	ENSG00000215029	ENST00000453326.2	AGT	21	FALSE	FALSE	FALSE	FALSE	NGN	NA	NA
BE3	7.939313984	acceptor	7.939313984	NA	GATCCACTGATCTGTGAGCA	10	0.24525043177892913	CAGATC	TC	12	NA	NA	-1	X	ENSG00000215029	ENST00000453326.2	GGG	14	TRUE	FALSE	FALSE	FALSE	NGN	NA	NA
BE3	51	donor	5.517150396	51	GATTCTTACCAACAATGCTA	9	0.24525043177892913	TTGGTA	AC	9	TA	8	-1	X	ENSG00000215029	ENST00000453326.2	CGA	15	FALSE	FALSE	FALSE	FALSE	NGN	NA	NA
BE3	7.939313984	donor	4.575197889	7.939313984	ACCAACAATGCTACGAATGC	9	0.24525043177892913	TTGGTA	AC	2	TA	1	-1	X	ENSG00000215029	ENST00000453326.2	AGT	22	FALSE	FALSE	FALSE	FALSE	NGN	NA	NA
BE3	2.556728232	acceptor	2.556728232	NA	GGATCCACTGATCTGTGAGC	10	0.24525043177892913	CAGATC	TC	13	NA	NA	-1	X	ENSG00000215029	ENST00000453326.2	AGG	13	TRUE	FALSE	FALSE	FALSE	NGN	NA	NA
ABE	45.21372032	acceptor	NA	45.21372032	CTTCCCAGCTATCCAGCAAG	3	0.6568914956011731	CAGCTA	NA	NA	CA	7	-1	X	ENSG00000158164	ENST00000289373.4	AGA	16	TRUE	FALSE	FALSE	FALSE	NGN	NA	NA
BE3	48.98153034	donor	26.91292876	48.98153034	ACTTACTTTCCTTTGAGGGA	2	0.6568914956011731	AAAGTA	AC	6	TA	5	-1	X	ENSG00000158164	ENST00000289373.4	AGA	18	FALSE	FALSE	FALSE	FALSE	NGN	NA	NA
BE3	32.02638522	donor	23.01055409	32.02638522	TTACTTTCCTTTGAGGGAAG	2	0.6568914956011731	AAAGTA	AC	4	TA	3	-1	X	ENSG00000158164	ENST00000289373.4	AGT	20	FALSE	FALSE	FALSE	FALSE	NGN	NA	NA
ABE	11.16886544	acceptor	NA	11.16886544	CCAGCTATCCAGCAAGAGAA	3	0.6568914956011731	CAGCTA	NA	NA	CA	3	-1	X	ENSG00000158164	ENST00000289373.4	AGA	20	TRUE	FALSE	FALSE	FALSE	NGN	NA	NA
ABE	8.073878628	acceptor	NA	8.073878628	GTCTTCCCAGCTATCCAGCA	3	0.6568914956011731	CAGCTA	NA	NA	CA	9	-1	X	ENSG00000158164	ENST00000289373.4	AGA	14	TRUE	FALSE	FALSE	FALSE	NGN	NA	NA
BE3	51	donor	5.517150396	51	ATGACTTACTTTCCTTTGAG	2	0.6568914956011731	AAAGTA	AC	9	TA	8	-1	X	ENSG00000158164	ENST00000289373.4	GGA	15	FALSE	FALSE	FALSE	FALSE	NGN	NA	NA
BE3	48.98153034	donor	2.691292876	48.98153034	CATGACTTACTTTCCTTTGA	2	0.6568914956011731	AAAGTA	AC	10	TA	9	-1	X	ENSG00000158164	ENST00000289373.4	GGG	14	FALSE	FALSE	FALSE	FALSE	NGN	NA	NA
ABE	0.807387863	acceptor	NA	0.807387863	AGCTATCCAGCAAGAGAAAG	3	0.6568914956011731	CAGCTA	NA	NA	CA	1	-1	X	ENSG00000158164	ENST00000289373.4	AGT	22	TRUE	FALSE	FALSE	FALSE	NGN	NA	NA
ABE	53.69129288	acceptor	NA	53.69129288	CCCCTAGGTCCTACTTCAGT	6	0.7877635672312479	TAGGTC	NA	NA	TA	6	1	X	ENSG00000125962	ENST00000246174.6	GGC	17	TRUE	FALSE	FALSE	FALSE	NGN	NA	NA
ABE	51	acceptor	NA	51	ACCCCTAGGTCCTACTTCAG	6	0.7877635672312479	TAGGTC	NA	NA	TA	7	1	X	ENSG00000125962	ENST00000246174.6	TGG	16	TRUE	FALSE	FALSE	FALSE	NGN	NA	NA
ABE	48.98153034	acceptor	NA	48.98153034	CCACCCCTAGGTCCTACTTC	6	0.7877635672312479	TAGGTC	NA	NA	TA	9	1	X	ENSG00000125962	ENST00000246174.6	AGT	14	TRUE	FALSE	FALSE	FALSE	NGN	NA	NA
BE3	45.21372032	acceptor	45.21372032	NA	TAGGACCTAGGGGTGGAGGA	6	0.7877635672312479	TAGGTC	CC	7	NA	NA	1	X	ENSG00000125962	ENST00000246174.6	AGG	19	TRUE	FALSE	FALSE	FALSE	NGN	NA	NA
BE3	44.13720317	donor	44.13720317	43.73350923	TCTACCTTTTCCTCCGCAGA	2	0.8886968544763222	AAGGTA	AC	5	TA	4	1	X	ENSG00000125962	ENST00000246174.6	CGA	19	FALSE	FALSE	FALSE	FALSE	NGN	NA	NA
BE3	43.3298153	acceptor	43.3298153	NA	AGGACCTAGGGGTGGAGGAA	6	0.7877635672312479	TAGGTC	CC	6	NA	NA	1	X	ENSG00000125962	ENST00000246174.6	GGA	20	TRUE	FALSE	FALSE	FALSE	NGN	NA	NA
BE3	38.21635884	donor	38.21635884	26.91292876	CACCAACCTTAACAGATACA	4	0.8033183546491531	AAGGTT	AC	7	AA	6	1	X	ENSG00000125962	ENST00000246174.6	GGG	17	FALSE	FALSE	FALSE	FALSE	NGN	NA	NA
ABE	32.02638522	acceptor	NA	32.02638522	CTAGGTCCTACTTCAGTGGC	6	0.7877635672312479	TAGGTC	NA	NA	TA	3	1	X	ENSG00000125962	ENST00000246174.6	AGA	20	TRUE	FALSE	FALSE	FALSE	NGN	NA	NA
BE3	44.13720317	donor	26.91292876	44.13720317	ACCAACCTTAACAGATACAG	4	0.8033183546491531	AAGGTT	AC	6	AA	5	1	X	ENSG00000125962	ENST00000246174.6	GGC	18	FALSE	FALSE	FALSE	FALSE	NGN	NA	NA
BE3	48.98153034	donor	26.91292876	48.98153034	CCTTACCTTGCTTCCAATGG	5	0.7877635672312479	AAGGTA	AC	6	TA	5	1	X	ENSG00000125962	ENST00000246174.6	TGA	18	FALSE	FALSE	FALSE	FALSE	NGN	NA	NA
BE3	23.01055409	donor	23.01055409	0.269129288	TGACCTTCTCTGCTTGGATC	3	0.8420324922226063	AAGGTC	AC	4	GA	3	1	X	ENSG00000125962	ENST00000246174.6	AGA	20	FALSE	FALSE	FALSE	FALSE	NGN	NA	NA
BE3	51	donor	13.32189974	51	ACATCTACCTTTTCCTCCGC	2	0.8886968544763222	AAGGTA	AC	8	TA	7	1	X	ENSG00000125962	ENST00000246174.6	AGA	16	FALSE	FALSE	FALSE	FALSE	NGN	NA	NA
BE3	38.21635884	donor	13.32189974	38.21635884	ACACCAACCTTAACAGATAC	4	0.8033183546491531	AAGGTT	AC	8	AA	7	1	X	ENSG00000125962	ENST00000246174.6	AGG	16	FALSE	FALSE	FALSE	FALSE	NGN	NA	NA
BE3	51	donor	13.32189974	51	CTCCTTACCTTGCTTCCAAT	5	0.7877635672312479	AAGGTA	AC	8	TA	7	1	X	ENSG00000125962	ENST00000246174.6	GGT	16	FALSE	FALSE	FALSE	FALSE	NGN	NA	NA
BE3	12.24538259	donor	10.7651715	12.24538259	TACCTTTTCCTCCGCAGACG	2	0.8886968544763222	AAGGTA	AC	3	TA	2	1	X	ENSG00000125962	ENST00000246174.6	AGG	21	FALSE	FALSE	FALSE	FALSE	NGN	NA	NA
BE3	5.517150396	donor	5.517150396	5.248021108	CTCACTGACCTTCTCTGCTT	3	0.8420324922226063	AAGGTC	AC	9	GA	8	1	X	ENSG00000125962	ENST00000246174.6	GGA	15	FALSE	FALSE	FALSE	FALSE	NGN	NA	NA
BE3	51	donor	5.517150396	51	CCTCCTTACCTTGCTTCCAA	5	0.7877635672312479	AAGGTA	AC	9	TA	8	1	X	ENSG00000125962	ENST00000246174.6	TGG	15	FALSE	FALSE	FALSE	FALSE	NGN	NA	NA
BE3	7.939313984	donor	4.575197889	7.939313984	ACCTTTTCCTCCGCAGACGA	2	0.8886968544763222	AAGGTA	AC	2	TA	1	1	X	ENSG00000125962	ENST00000246174.6	GGT	22	FALSE	FALSE	FALSE	FALSE	NGN	NA	NA
BE3	4.575197889	donor	4.575197889	0	ACCTTCTCTGCTTGGATCAG	3	0.8420324922226063	AAGGTC	AC	2	GA	1	1	X	ENSG00000125962	ENST00000246174.6	AGG	22	FALSE	FALSE	FALSE	FALSE	NGN	NA	NA
BE3	2.960422164	acceptor	2.960422164	NA	AAGTAGGACCTAGGGGTGGA	6	0.7877635672312479	TAGGTC	CC	10	NA	NA	1	X	ENSG00000125962	ENST00000246174.6	GGA	16	TRUE	FALSE	FALSE	FALSE	NGN	NA	NA
BE3	2.691292876	donor	2.691292876	1.480211082	TCTCACTGACCTTCTCTGCT	3	0.8420324922226063	AAGGTC	AC	10	GA	9	1	X	ENSG00000125962	ENST00000246174.6	TGG	14	FALSE	FALSE	FALSE	FALSE	NGN	NA	NA
BE3	1.07651715	acceptor	1.07651715	NA	GAAGTAGGACCTAGGGGTGG	6	0.7877635672312479	TAGGTC	CC	11	NA	NA	1	X	ENSG00000125962	ENST00000246174.6	AGG	15	TRUE	FALSE	FALSE	FALSE	NGN	NA	NA
ABE	53.69129288	acceptor	NA	53.69129288	CCCCTAGGTCCTACTTCAGT	4	0.3650385604113111	TAGGTC	NA	NA	TA	6	1	X	ENSG00000125962	ENST00000473968.5	GGC	17	TRUE	FALSE	FALSE	FALSE	NGN	NA	NA
ABE	51	acceptor	NA	51	ACCCCTAGGTCCTACTTCAG	4	0.3650385604113111	TAGGTC	NA	NA	TA	7	1	X	ENSG00000125962	ENST00000473968.5	TGG	16	TRUE	FALSE	FALSE	FALSE	NGN	NA	NA
ABE	48.98153034	acceptor	NA	48.98153034	CCACCCCTAGGTCCTACTTC	4	0.3650385604113111	TAGGTC	NA	NA	TA	9	1	X	ENSG00000125962	ENST00000473968.5	AGT	14	TRUE	FALSE	FALSE	FALSE	NGN	NA	NA
BE3	45.21372032	acceptor	45.21372032	NA	TAGGACCTAGGGGTGGAGGA	4	0.3650385604113111	TAGGTC	CC	7	NA	NA	1	X	ENSG00000125962	ENST00000473968.5	AGG	19	TRUE	FALSE	FALSE	FALSE	NGN	NA	NA
BE3	43.3298153	acceptor	43.3298153	NA	AGGACCTAGGGGTGGAGGAA	4	0.3650385604113111	TAGGTC	CC	6	NA	NA	1	X	ENSG00000125962	ENST00000473968.5	GGA	20	TRUE	FALSE	FALSE	FALSE	NGN	NA	NA
BE3	38.21635884	donor	38.21635884	26.91292876	CACCAACCTTAACAGATACA	2	0.42287917737789205	AAGGTT	AC	7	AA	6	1	X	ENSG00000125962	ENST00000473968.5	GGG	17	FALSE	FALSE	FALSE	FALSE	NGN	NA	NA
ABE	32.02638522	acceptor	NA	32.02638522	CTAGGTCCTACTTCAGTGGC	4	0.3650385604113111	TAGGTC	NA	NA	TA	3	1	X	ENSG00000125962	ENST00000473968.5	AGA	20	TRUE	FALSE	FALSE	FALSE	NGN	NA	NA
BE3	44.13720317	donor	26.91292876	44.13720317	ACCAACCTTAACAGATACAG	2	0.42287917737789205	AAGGTT	AC	6	AA	5	1	X	ENSG00000125962	ENST00000473968.5	GGC	18	FALSE	FALSE	FALSE	FALSE	NGN	NA	NA
BE3	48.98153034	donor	26.91292876	48.98153034	CCTTACCTTGCTTCCAATGG	3	0.3650385604113111	AAGGTA	AC	6	TA	5	1	X	ENSG00000125962	ENST00000473968.5	TGA	18	FALSE	FALSE	FALSE	FALSE	NGN	NA	NA
BE3	38.21635884	donor	13.32189974	38.21635884	ACACCAACCTTAACAGATAC	2	0.42287917737789205	AAGGTT	AC	8	AA	7	1	X	ENSG00000125962	ENST00000473968.5	AGG	16	FALSE	FALSE	FALSE	FALSE	NGN	NA	NA
BE3	51	donor	13.32189974	51	CTCCTTACCTTGCTTCCAAT	3	0.3650385604113111	AAGGTA	AC	8	TA	7	1	X	ENSG00000125962	ENST00000473968.5	GGT	16	FALSE	FALSE	FALSE	FALSE	NGN	NA	NA
BE3	51	donor	5.517150396	51	CCTCCTTACCTTGCTTCCAA	3	0.3650385604113111	AAGGTA	AC	9	TA	8	1	X	ENSG00000125962	ENST00000473968.5	TGG	15	FALSE	FALSE	FALSE	FALSE	NGN	NA	NA
BE3	2.960422164	acceptor	2.960422164	NA	AAGTAGGACCTAGGGGTGGA	4	0.3650385604113111	TAGGTC	CC	10	NA	NA	1	X	ENSG00000125962	ENST00000473968.5	GGA	16	TRUE	FALSE	FALSE	FALSE	NGN	NA	NA
BE3	1.07651715	acceptor	1.07651715	NA	GAAGTAGGACCTAGGGGTGG	4	0.3650385604113111	TAGGTC	CC	11	NA	NA	1	X	ENSG00000125962	ENST00000473968.5	AGG	15	TRUE	FALSE	FALSE	FALSE	NGN	NA	NA
NA	NA	NA	NA	NA	NA	NA	NA	NA	NA	NA	NA	NA	NA	NA	ENSG00000125962	ENST00000604957.1	NA	NA	NA	TRUE	NA	NA	NA	NA	NA
ABE	53.69129288	acceptor	NA	53.69129288	CCCCTAGGTCCTACTTCAGT	3	0.5537383177570093	TAGGTC	NA	NA	TA	6	1	X	ENSG00000125962	ENST00000477663.5	GGC	17	TRUE	FALSE	FALSE	FALSE	NGN	NA	NA
ABE	51	acceptor	NA	51	ACCCCTAGGTCCTACTTCAG	3	0.5537383177570093	TAGGTC	NA	NA	TA	7	1	X	ENSG00000125962	ENST00000477663.5	TGG	16	TRUE	FALSE	FALSE	FALSE	NGN	NA	NA
ABE	48.98153034	acceptor	NA	48.98153034	CCACCCCTAGGTCCTACTTC	3	0.5537383177570093	TAGGTC	NA	NA	TA	9	1	X	ENSG00000125962	ENST00000477663.5	AGT	14	TRUE	FALSE	FALSE	FALSE	NGN	NA	NA
BE3	45.21372032	acceptor	45.21372032	NA	TAGGACCTAGGGGTGGAGGA	3	0.5537383177570093	TAGGTC	CC	7	NA	NA	1	X	ENSG00000125962	ENST00000477663.5	AGG	19	TRUE	FALSE	FALSE	FALSE	NGN	NA	NA
BE3	43.3298153	acceptor	43.3298153	NA	AGGACCTAGGGGTGGAGGAA	3	0.5537383177570093	TAGGTC	CC	6	NA	NA	1	X	ENSG00000125962	ENST00000477663.5	GGA	20	TRUE	FALSE	FALSE	FALSE	NGN	NA	NA
ABE	32.02638522	acceptor	NA	32.02638522	CTAGGTCCTACTTCAGTGGC	3	0.5537383177570093	TAGGTC	NA	NA	TA	3	1	X	ENSG00000125962	ENST00000477663.5	AGA	20	TRUE	FALSE	FALSE	FALSE	NGN	NA	NA
BE3	48.98153034	donor	26.91292876	48.98153034	CCTTACCTTGCTTCCAATGG	2	0.5537383177570093	AAGGTA	AC	6	TA	5	1	X	ENSG00000125962	ENST00000477663.5	TGA	18	FALSE	FALSE	FALSE	FALSE	NGN	NA	NA
BE3	51	donor	13.32189974	51	CTCCTTACCTTGCTTCCAAT	2	0.5537383177570093	AAGGTA	AC	8	TA	7	1	X	ENSG00000125962	ENST00000477663.5	GGT	16	FALSE	FALSE	FALSE	FALSE	NGN	NA	NA
BE3	51	donor	5.517150396	51	CCTCCTTACCTTGCTTCCAA	2	0.5537383177570093	AAGGTA	AC	9	TA	8	1	X	ENSG00000125962	ENST00000477663.5	TGG	15	FALSE	FALSE	FALSE	FALSE	NGN	NA	NA
BE3	2.960422164	acceptor	2.960422164	NA	AAGTAGGACCTAGGGGTGGA	3	0.5537383177570093	TAGGTC	CC	10	NA	NA	1	X	ENSG00000125962	ENST00000477663.5	GGA	16	TRUE	FALSE	FALSE	FALSE	NGN	NA	NA
BE3	1.07651715	acceptor	1.07651715	NA	GAAGTAGGACCTAGGGGTGG	3	0.5537383177570093	TAGGTC	CC	11	NA	NA	1	X	ENSG00000125962	ENST00000477663.5	AGG	15	TRUE	FALSE	FALSE	FALSE	NGN	NA	NA
ABE	53.69129288	acceptor	NA	53.69129288	CCCCTAGGTCCTACTTCAGT	3	0.5677655677655677	TAGGTC	NA	NA	TA	6	1	X	ENSG00000125962	ENST00000479502.1	GGC	17	TRUE	FALSE	FALSE	FALSE	NGN	NA	NA
ABE	51	acceptor	NA	51	ACCCCTAGGTCCTACTTCAG	3	0.5677655677655677	TAGGTC	NA	NA	TA	7	1	X	ENSG00000125962	ENST00000479502.1	TGG	16	TRUE	FALSE	FALSE	FALSE	NGN	NA	NA
ABE	48.98153034	acceptor	NA	48.98153034	CCACCCCTAGGTCCTACTTC	3	0.5677655677655677	TAGGTC	NA	NA	TA	9	1	X	ENSG00000125962	ENST00000479502.1	AGT	14	TRUE	FALSE	FALSE	FALSE	NGN	NA	NA
BE3	45.21372032	acceptor	45.21372032	NA	TAGGACCTAGGGGTGGAGGA	3	0.5677655677655677	TAGGTC	CC	7	NA	NA	1	X	ENSG00000125962	ENST00000479502.1	AGG	19	TRUE	FALSE	FALSE	FALSE	NGN	NA	NA
BE3	43.3298153	acceptor	43.3298153	NA	AGGACCTAGGGGTGGAGGAA	3	0.5677655677655677	TAGGTC	CC	6	NA	NA	1	X	ENSG00000125962	ENST00000479502.1	GGA	20	TRUE	FALSE	FALSE	FALSE	NGN	NA	NA
ABE	32.02638522	acceptor	NA	32.02638522	CTAGGTCCTACTTCAGTGGC	3	0.5677655677655677	TAGGTC	NA	NA	TA	3	1	X	ENSG00000125962	ENST00000479502.1	AGA	20	TRUE	FALSE	FALSE	FALSE	NGN	NA	NA
BE3	48.98153034	donor	26.91292876	48.98153034	CCTTACCTTGCTTCCAATGG	2	0.5677655677655677	AAGGTA	AC	6	TA	5	1	X	ENSG00000125962	ENST00000479502.1	TGA	18	FALSE	FALSE	FALSE	FALSE	NGN	NA	NA
BE3	51	donor	13.32189974	51	CTCCTTACCTTGCTTCCAAT	2	0.5677655677655677	AAGGTA	AC	8	TA	7	1	X	ENSG00000125962	ENST00000479502.1	GGT	16	FALSE	FALSE	FALSE	FALSE	NGN	NA	NA
BE3	51	donor	5.517150396	51	CCTCCTTACCTTGCTTCCAA	2	0.5677655677655677	AAGGTA	AC	9	TA	8	1	X	ENSG00000125962	ENST00000479502.1	TGG	15	FALSE	FALSE	FALSE	FALSE	NGN	NA	NA
BE3	2.960422164	acceptor	2.960422164	NA	AAGTAGGACCTAGGGGTGGA	3	0.5677655677655677	TAGGTC	CC	10	NA	NA	1	X	ENSG00000125962	ENST00000479502.1	GGA	16	TRUE	FALSE	FALSE	FALSE	NGN	NA	NA
BE3	1.07651715	acceptor	1.07651715	NA	GAAGTAGGACCTAGGGGTGG	3	0.5677655677655677	TAGGTC	CC	11	NA	NA	1	X	ENSG00000125962	ENST00000479502.1	AGG	15	TRUE	FALSE	FALSE	FALSE	NGN	NA	NA
ABE	53.69129288	acceptor	NA	53.69129288	CCCCTAGGTCCTACTTCAGT	2	0.8593572778827977	TAGGTC	NA	NA	TA	6	1	X	ENSG00000125962	ENST00000372742.1	GGC	17	TRUE	FALSE	FALSE	FALSE	NGN	NA	NA
ABE	51	acceptor	NA	51	ACCCCTAGGTCCTACTTCAG	2	0.8593572778827977	TAGGTC	NA	NA	TA	7	1	X	ENSG00000125962	ENST00000372742.1	TGG	16	TRUE	FALSE	FALSE	FALSE	NGN	NA	NA
ABE	48.98153034	acceptor	NA	48.98153034	CCACCCCTAGGTCCTACTTC	2	0.8593572778827977	TAGGTC	NA	NA	TA	9	1	X	ENSG00000125962	ENST00000372742.1	AGT	14	TRUE	FALSE	FALSE	FALSE	NGN	NA	NA
BE3	45.21372032	acceptor	45.21372032	NA	TAGGACCTAGGGGTGGAGGA	2	0.8593572778827977	TAGGTC	CC	7	NA	NA	1	X	ENSG00000125962	ENST00000372742.1	AGG	19	TRUE	FALSE	FALSE	FALSE	NGN	NA	NA
BE3	43.3298153	acceptor	43.3298153	NA	AGGACCTAGGGGTGGAGGAA	2	0.8593572778827977	TAGGTC	CC	6	NA	NA	1	X	ENSG00000125962	ENST00000372742.1	GGA	20	TRUE	FALSE	FALSE	FALSE	NGN	NA	NA
ABE	32.02638522	acceptor	NA	32.02638522	CTAGGTCCTACTTCAGTGGC	2	0.8593572778827977	TAGGTC	NA	NA	TA	3	1	X	ENSG00000125962	ENST00000372742.1	AGA	20	TRUE	FALSE	FALSE	FALSE	NGN	NA	NA
BE3	2.960422164	acceptor	2.960422164	NA	AAGTAGGACCTAGGGGTGGA	2	0.8593572778827977	TAGGTC	CC	10	NA	NA	1	X	ENSG00000125962	ENST00000372742.1	GGA	16	TRUE	FALSE	FALSE	FALSE	NGN	NA	NA
BE3	1.07651715	acceptor	1.07651715	NA	GAAGTAGGACCTAGGGGTGG	2	0.8593572778827977	TAGGTC	CC	11	NA	NA	1	X	ENSG00000125962	ENST00000372742.1	AGG	15	TRUE	FALSE	FALSE	FALSE	NGN	NA	NA
ABE	53.69129288	acceptor	NA	53.69129288	TCCCTAGATCCACCTCCAGT	3	0.9472959007922839	TAGATC	NA	NA	TA	6	1	X	ENSG00000198932	ENST00000444152.5	GGC	17	TRUE	FALSE	FALSE	FALSE	NGN	NA	NA
BE3	51	acceptor	51	NA	GTGGATCTAGGGAGAGAGAA	3	0.9472959007922839	TAGATC	TC	7	NA	NA	1	X	ENSG00000198932	ENST00000444152.5	TGA	19	TRUE	FALSE	FALSE	FALSE	NGN	NA	NA
ABE	51	acceptor	NA	51	CTCCCTAGATCCACCTCCAG	3	0.9472959007922839	TAGATC	NA	NA	TA	7	1	X	ENSG00000198932	ENST00000444152.5	TGG	16	TRUE	FALSE	FALSE	FALSE	NGN	NA	NA
ABE	48.98153034	acceptor	NA	48.98153034	CTCTCCCTAGATCCACCTCC	3	0.9472959007922839	TAGATC	NA	NA	TA	9	1	X	ENSG00000198932	ENST00000444152.5	AGT	14	TRUE	FALSE	FALSE	FALSE	NGN	NA	NA
ABE	32.02638522	acceptor	NA	32.02638522	CTAGATCCACCTCCAGTGGC	3	0.9472959007922839	TAGATC	NA	NA	TA	3	1	X	ENSG00000198932	ENST00000444152.5	TGC	20	TRUE	FALSE	FALSE	FALSE	NGN	NA	NA
BE3	44.13720317	donor	26.91292876	44.13720317	ACCAACCTTCACTTATGTGG	2	0.9472959007922839	AAGGTT	AC	6	AA	5	1	X	ENSG00000198932	ENST00000444152.5	TGC	18	FALSE	FALSE	FALSE	FALSE	NGN	NA	NA
BE3	38.21635884	donor	13.32189974	38.21635884	ATACCAACCTTCACTTATGT	2	0.9472959007922839	AAGGTT	AC	8	AA	7	1	X	ENSG00000198932	ENST00000444152.5	GGT	16	FALSE	FALSE	FALSE	FALSE	NGN	NA	NA
BE3	12.24538259	acceptor	12.24538259	NA	GGAGGTGGATCTAGGGAGAG	3	0.9472959007922839	TAGATC	TC	11	NA	NA	1	X	ENSG00000198932	ENST00000444152.5	AGA	15	TRUE	FALSE	FALSE	FALSE	NGN	NA	NA
BE3	10.7651715	donor	10.7651715	4.575197889	AACCTTCACTTATGTGGTGC	2	0.9472959007922839	AAGGTT	AC	3	AA	2	1	X	ENSG00000198932	ENST00000444152.5	AGT	21	FALSE	FALSE	FALSE	FALSE	NGN	NA	NA
BE3	7.939313984	acceptor	7.939313984	NA	TCTAGGGAGAGAGAATGAAA	3	0.9472959007922839	TAGATC	TC	1	NA	NA	1	X	ENSG00000198932	ENST00000444152.5	TGG	24	TRUE	FALSE	FALSE	FALSE	NGN	NA	NA
BE3	13.32189974	donor	5.517150396	13.32189974	CATACCAACCTTCACTTATG	2	0.9472959007922839	AAGGTT	AC	9	AA	8	1	X	ENSG00000198932	ENST00000444152.5	TGG	15	FALSE	FALSE	FALSE	FALSE	NGN	NA	NA
BE3	2.556728232	acceptor	2.556728232	NA	CTGGAGGTGGATCTAGGGAG	3	0.9472959007922839	TAGATC	TC	13	NA	NA	1	X	ENSG00000198932	ENST00000444152.5	AGA	13	TRUE	FALSE	FALSE	FALSE	NGN	NA	NA
ABE	53.69129288	acceptor	NA	53.69129288	TCCCTAGATCCACCTCCAGT	4	0.9364890175378853	TAGATC	NA	NA	TA	6	1	X	ENSG00000198932	ENST00000415986.5	GGC	17	TRUE	FALSE	FALSE	FALSE	NGN	NA	NA
BE3	51	acceptor	51	NA	GTGGATCTAGGGAGAGAGAA	4	0.9364890175378853	TAGATC	TC	7	NA	NA	1	X	ENSG00000198932	ENST00000415986.5	TGA	19	TRUE	FALSE	FALSE	FALSE	NGN	NA	NA
ABE	51	acceptor	NA	51	CTCCCTAGATCCACCTCCAG	4	0.9364890175378853	TAGATC	NA	NA	TA	7	1	X	ENSG00000198932	ENST00000415986.5	TGG	16	TRUE	FALSE	FALSE	FALSE	NGN	NA	NA
ABE	48.98153034	acceptor	NA	48.98153034	CTCTCCCTAGATCCACCTCC	4	0.9364890175378853	TAGATC	NA	NA	TA	9	1	X	ENSG00000198932	ENST00000415986.5	AGT	14	TRUE	FALSE	FALSE	FALSE	NGN	NA	NA
BE3	38.21635884	donor	38.21635884	26.91292876	CACCAACCTCCAGAGGTGTG	2	0.9495998637834157	GAGGTT	AC	7	AA	6	1	X	ENSG00000198932	ENST00000415986.5	AGC	17	FALSE	FALSE	FALSE	FALSE	NGN	NA	NA
ABE	32.02638522	acceptor	NA	32.02638522	CTAGATCCACCTCCAGTGGC	4	0.9364890175378853	TAGATC	NA	NA	TA	3	1	X	ENSG00000198932	ENST00000415986.5	TGC	20	TRUE	FALSE	FALSE	FALSE	NGN	NA	NA
BE3	44.13720317	donor	26.91292876	44.13720317	ACCAACCTTCACTTATGTGG	3	0.9364890175378853	AAGGTT	AC	6	AA	5	1	X	ENSG00000198932	ENST00000415986.5	TGC	18	FALSE	FALSE	FALSE	FALSE	NGN	NA	NA
BE3	38.21635884	donor	13.32189974	38.21635884	ATACCAACCTTCACTTATGT	3	0.9364890175378853	AAGGTT	AC	8	AA	7	1	X	ENSG00000198932	ENST00000415986.5	GGT	16	FALSE	FALSE	FALSE	FALSE	NGN	NA	NA
BE3	12.24538259	acceptor	12.24538259	NA	GGAGGTGGATCTAGGGAGAG	4	0.9364890175378853	TAGATC	TC	11	NA	NA	1	X	ENSG00000198932	ENST00000415986.5	AGA	15	TRUE	FALSE	FALSE	FALSE	NGN	NA	NA
BE3	10.7651715	donor	10.7651715	4.575197889	AACCTCCAGAGGTGTGAGCC	2	0.9495998637834157	GAGGTT	AC	3	AA	2	1	X	ENSG00000198932	ENST00000415986.5	AGT	21	FALSE	FALSE	FALSE	FALSE	NGN	NA	NA
BE3	10.7651715	donor	10.7651715	4.575197889	AACCTTCACTTATGTGGTGC	3	0.9364890175378853	AAGGTT	AC	3	AA	2	1	X	ENSG00000198932	ENST00000415986.5	AGT	21	FALSE	FALSE	FALSE	FALSE	NGN	NA	NA
BE3	7.939313984	acceptor	7.939313984	NA	TCTAGGGAGAGAGAATGAAA	4	0.9364890175378853	TAGATC	TC	1	NA	NA	1	X	ENSG00000198932	ENST00000415986.5	TGG	24	TRUE	FALSE	FALSE	FALSE	NGN	NA	NA
BE3	13.32189974	donor	5.517150396	13.32189974	CTCACCAACCTCCAGAGGTG	2	0.9495998637834157	GAGGTT	AC	9	AA	8	1	X	ENSG00000198932	ENST00000415986.5	TGA	15	FALSE	FALSE	FALSE	FALSE	NGN	NA	NA
BE3	13.32189974	donor	5.517150396	13.32189974	CATACCAACCTTCACTTATG	3	0.9364890175378853	AAGGTT	AC	9	AA	8	1	X	ENSG00000198932	ENST00000415986.5	TGG	15	FALSE	FALSE	FALSE	FALSE	NGN	NA	NA
BE3	2.556728232	acceptor	2.556728232	NA	CTGGAGGTGGATCTAGGGAG	4	0.9364890175378853	TAGATC	TC	13	NA	NA	1	X	ENSG00000198932	ENST00000415986.5	AGA	13	TRUE	FALSE	FALSE	FALSE	NGN	NA	NA
ABE	53.69129288	acceptor	NA	53.69129288	TCCCTAGATCCACCTCCAGT	5	0.922393563526651	TAGATC	NA	NA	TA	6	1	X	ENSG00000198932	ENST00000361600.9	GGC	17	TRUE	FALSE	FALSE	FALSE	NGN	NA	NA
BE3	51	acceptor	51	NA	GTGGATCTAGGGAGAGAGAA	5	0.922393563526651	TAGATC	TC	7	NA	NA	1	X	ENSG00000198932	ENST00000361600.9	TGA	19	TRUE	FALSE	FALSE	FALSE	NGN	NA	NA
ABE	51	acceptor	NA	51	CTCCCTAGATCCACCTCCAG	5	0.922393563526651	TAGATC	NA	NA	TA	7	1	X	ENSG00000198932	ENST00000361600.9	TGG	16	TRUE	FALSE	FALSE	FALSE	NGN	NA	NA
ABE	48.98153034	acceptor	NA	48.98153034	CTCTCCCTAGATCCACCTCC	5	0.922393563526651	TAGATC	NA	NA	TA	9	1	X	ENSG00000198932	ENST00000361600.9	AGT	14	TRUE	FALSE	FALSE	FALSE	NGN	NA	NA
BE3	43.3298153	donor	38.21635884	43.3298153	CACACACCTCCAGAAATCCA	2	0.9465303385853168	GAGGTG	AC	7	CA	6	1	X	ENSG00000198932	ENST00000361600.9	GGG	17	FALSE	FALSE	FALSE	FALSE	NGN	NA	NA
BE3	38.21635884	donor	38.21635884	26.91292876	CACCAACCTCCAGAGGTGTG	3	0.9353000335232987	GAGGTT	AC	7	AA	6	1	X	ENSG00000198932	ENST00000361600.9	AGC	17	FALSE	FALSE	FALSE	FALSE	NGN	NA	NA
ABE	32.02638522	acceptor	NA	32.02638522	CTAGATCCACCTCCAGTGGC	5	0.922393563526651	TAGATC	NA	NA	TA	3	1	X	ENSG00000198932	ENST00000361600.9	TGC	20	TRUE	FALSE	FALSE	FALSE	NGN	NA	NA
BE3	41.176781	donor	26.91292876	41.176781	ACACACCTCCAGAAATCCAG	2	0.9465303385853168	GAGGTG	AC	6	CA	5	1	X	ENSG00000198932	ENST00000361600.9	GGA	18	FALSE	FALSE	FALSE	FALSE	NGN	NA	NA
BE3	44.13720317	donor	26.91292876	44.13720317	ACCAACCTTCACTTATGTGG	4	0.922393563526651	AAGGTT	AC	6	AA	5	1	X	ENSG00000198932	ENST00000361600.9	TGC	18	FALSE	FALSE	FALSE	FALSE	NGN	NA	NA
BE3	45.21372032	donor	13.32189974	45.21372032	CCACACACCTCCAGAAATCC	2	0.9465303385853168	GAGGTG	AC	8	CA	7	1	X	ENSG00000198932	ENST00000361600.9	AGG	16	FALSE	FALSE	FALSE	FALSE	NGN	NA	NA
BE3	38.21635884	donor	13.32189974	38.21635884	ATACCAACCTTCACTTATGT	4	0.922393563526651	AAGGTT	AC	8	AA	7	1	X	ENSG00000198932	ENST00000361600.9	GGT	16	FALSE	FALSE	FALSE	FALSE	NGN	NA	NA
BE3	12.24538259	acceptor	12.24538259	NA	GGAGGTGGATCTAGGGAGAG	5	0.922393563526651	TAGATC	TC	11	NA	NA	1	X	ENSG00000198932	ENST00000361600.9	AGA	15	TRUE	FALSE	FALSE	FALSE	NGN	NA	NA
BE3	10.7651715	donor	10.7651715	4.575197889	AACCTCCAGAGGTGTGAGCC	3	0.9353000335232987	GAGGTT	AC	3	AA	2	1	X	ENSG00000198932	ENST00000361600.9	AGT	21	FALSE	FALSE	FALSE	FALSE	NGN	NA	NA
BE3	10.7651715	donor	10.7651715	4.575197889	AACCTTCACTTATGTGGTGC	4	0.922393563526651	AAGGTT	AC	3	AA	2	1	X	ENSG00000198932	ENST00000361600.9	AGT	21	FALSE	FALSE	FALSE	FALSE	NGN	NA	NA
BE3	7.939313984	acceptor	7.939313984	NA	TCTAGGGAGAGAGAATGAAA	5	0.922393563526651	TAGATC	TC	1	NA	NA	1	X	ENSG00000198932	ENST00000361600.9	TGG	24	TRUE	FALSE	FALSE	FALSE	NGN	NA	NA
BE3	13.32189974	donor	5.517150396	13.32189974	CTCACCAACCTCCAGAGGTG	3	0.9353000335232987	GAGGTT	AC	9	AA	8	1	X	ENSG00000198932	ENST00000361600.9	TGA	15	FALSE	FALSE	FALSE	FALSE	NGN	NA	NA
BE3	13.32189974	donor	5.517150396	13.32189974	CATACCAACCTTCACTTATG	4	0.922393563526651	AAGGTT	AC	9	AA	8	1	X	ENSG00000198932	ENST00000361600.9	TGG	15	FALSE	FALSE	FALSE	FALSE	NGN	NA	NA
BE3	2.556728232	acceptor	2.556728232	NA	CTGGAGGTGGATCTAGGGAG	5	0.922393563526651	TAGATC	TC	13	NA	NA	1	X	ENSG00000198932	ENST00000361600.9	AGA	13	TRUE	FALSE	FALSE	FALSE	NGN	NA	NA
ABE	53.69129288	acceptor	NA	53.69129288	TCCCTAGATCCACCTCCAGT	6	0.920656176765986	TAGATC	NA	NA	TA	6	1	X	ENSG00000198932	ENST00000537097.1	GGC	17	TRUE	FALSE	FALSE	FALSE	NGN	NA	NA
BE3	51	acceptor	51	NA	GTGGATCTAGGGAGAGAGAA	6	0.920656176765986	TAGATC	TC	7	NA	NA	1	X	ENSG00000198932	ENST00000537097.1	TGA	19	TRUE	FALSE	FALSE	FALSE	NGN	NA	NA
ABE	51	acceptor	NA	51	CTCCCTAGATCCACCTCCAG	6	0.920656176765986	TAGATC	NA	NA	TA	7	1	X	ENSG00000198932	ENST00000537097.1	TGG	16	TRUE	FALSE	FALSE	FALSE	NGN	NA	NA
ABE	48.98153034	acceptor	NA	48.98153034	CTCTCCCTAGATCCACCTCC	6	0.920656176765986	TAGATC	NA	NA	TA	9	1	X	ENSG00000198932	ENST00000537097.1	AGT	14	TRUE	FALSE	FALSE	FALSE	NGN	NA	NA
BE3	44.13720317	donor	44.13720317	18.30079156	CGCACCTCTCTCTAGCGCCC	2	0.9598259122865751	GAGGTG	AC	5	CA	4	1	X	ENSG00000198932	ENST00000537097.1	GGC	19	FALSE	FALSE	FALSE	FALSE	NGN	NA	NA
BE3	43.3298153	donor	38.21635884	43.3298153	CACACACCTCCAGAAATCCA	3	0.9447606293940408	GAGGTG	AC	7	CA	6	1	X	ENSG00000198932	ENST00000537097.1	GGG	17	FALSE	FALSE	FALSE	FALSE	NGN	NA	NA
BE3	38.21635884	donor	38.21635884	26.91292876	CACCAACCTCCAGAGGTGTG	4	0.9335453632407098	GAGGTT	AC	7	AA	6	1	X	ENSG00000198932	ENST00000537097.1	AGC	17	FALSE	FALSE	FALSE	FALSE	NGN	NA	NA
ABE	32.02638522	acceptor	NA	32.02638522	CTAGATCCACCTCCAGTGGC	6	0.920656176765986	TAGATC	NA	NA	TA	3	1	X	ENSG00000198932	ENST00000537097.1	TGC	20	TRUE	FALSE	FALSE	FALSE	NGN	NA	NA
BE3	41.176781	donor	26.91292876	41.176781	GCGCACCTCTCTCTAGCGCC	2	0.9598259122865751	GAGGTG	AC	6	CA	5	1	X	ENSG00000198932	ENST00000537097.1	CGG	18	FALSE	FALSE	FALSE	FALSE	NGN	NA	NA
BE3	41.176781	donor	26.91292876	41.176781	ACACACCTCCAGAAATCCAG	3	0.9447606293940408	GAGGTG	AC	6	CA	5	1	X	ENSG00000198932	ENST00000537097.1	GGA	18	FALSE	FALSE	FALSE	FALSE	NGN	NA	NA
BE3	44.13720317	donor	26.91292876	44.13720317	ACCAACCTTCACTTATGTGG	5	0.920656176765986	AAGGTT	AC	6	AA	5	1	X	ENSG00000198932	ENST00000537097.1	TGC	18	FALSE	FALSE	FALSE	FALSE	NGN	NA	NA
BE3	45.21372032	donor	13.32189974	45.21372032	CCACACACCTCCAGAAATCC	3	0.9447606293940408	GAGGTG	AC	8	CA	7	1	X	ENSG00000198932	ENST00000537097.1	AGG	16	FALSE	FALSE	FALSE	FALSE	NGN	NA	NA
BE3	38.21635884	donor	13.32189974	38.21635884	ATACCAACCTTCACTTATGT	5	0.920656176765986	AAGGTT	AC	8	AA	7	1	X	ENSG00000198932	ENST00000537097.1	GGT	16	FALSE	FALSE	FALSE	FALSE	NGN	NA	NA
BE3	12.24538259	acceptor	12.24538259	NA	GGAGGTGGATCTAGGGAGAG	6	0.920656176765986	TAGATC	TC	11	NA	NA	1	X	ENSG00000198932	ENST00000537097.1	AGA	15	TRUE	FALSE	FALSE	FALSE	NGN	NA	NA
BE3	10.7651715	donor	10.7651715	4.575197889	AACCTCCAGAGGTGTGAGCC	4	0.9335453632407098	GAGGTT	AC	3	AA	2	1	X	ENSG00000198932	ENST00000537097.1	AGT	21	FALSE	FALSE	FALSE	FALSE	NGN	NA	NA
BE3	10.7651715	donor	10.7651715	4.575197889	AACCTTCACTTATGTGGTGC	5	0.920656176765986	AAGGTT	AC	3	AA	2	1	X	ENSG00000198932	ENST00000537097.1	AGT	21	FALSE	FALSE	FALSE	FALSE	NGN	NA	NA
BE3	7.939313984	acceptor	7.939313984	NA	TCTAGGGAGAGAGAATGAAA	6	0.920656176765986	TAGATC	TC	1	NA	NA	1	X	ENSG00000198932	ENST00000537097.1	TGG	24	TRUE	FALSE	FALSE	FALSE	NGN	NA	NA
BE3	13.32189974	donor	5.517150396	13.32189974	CTCACCAACCTCCAGAGGTG	4	0.9335453632407098	GAGGTT	AC	9	AA	8	1	X	ENSG00000198932	ENST00000537097.1	TGA	15	FALSE	FALSE	FALSE	FALSE	NGN	NA	NA
BE3	13.32189974	donor	5.517150396	13.32189974	CATACCAACCTTCACTTATG	5	0.920656176765986	AAGGTT	AC	9	AA	8	1	X	ENSG00000198932	ENST00000537097.1	TGG	15	FALSE	FALSE	FALSE	FALSE	NGN	NA	NA
BE3	8.073878628	donor	2.691292876	8.073878628	CACTGCGCACCTCTCTCTAG	2	0.9598259122865751	GAGGTG	AC	10	CA	9	1	X	ENSG00000198932	ENST00000537097.1	CGC	14	FALSE	FALSE	FALSE	FALSE	NGN	NA	NA
BE3	2.556728232	acceptor	2.556728232	NA	CTGGAGGTGGATCTAGGGAG	6	0.920656176765986	TAGATC	TC	13	NA	NA	1	X	ENSG00000198932	ENST00000537097.1	AGA	13	TRUE	FALSE	FALSE	FALSE	NGN	NA	NA
ABE	48.98153034	acceptor	NA	48.98153034	TTGTAGGAGGCAGCCGGTCC	4	0.8646890450169139	TAGGAG	NA	NA	TA	5	1	X	ENSG00000158301	ENST00000535209.5	AGA	18	TRUE	FALSE	FALSE	FALSE	NGN	NA	NA
BE3	38.21635884	donor	38.21635884	26.91292876	CACTAACCTCCAGAGCTGTG	2	0.8847254748894093	GAGGTT	AC	7	AA	6	1	X	ENSG00000158301	ENST00000535209.5	AGC	17	FALSE	FALSE	FALSE	FALSE	NGN	NA	NA
ABE	32.02638522	acceptor	NA	32.02638522	CTGTTTTGTAGGAGGCAGCC	4	0.8646890450169139	TAGGAG	NA	NA	TA	10	1	X	ENSG00000158301	ENST00000535209.5	GGT	13	TRUE	FALSE	FALSE	FALSE	NGN	NA	NA
ABE	32.02638522	acceptor	NA	32.02638522	GTAGGAGGCAGCCGGTCCAG	4	0.8646890450169139	TAGGAG	NA	NA	TA	3	1	X	ENSG00000158301	ENST00000535209.5	AGA	20	TRUE	FALSE	FALSE	FALSE	NGN	NA	NA
BE3	44.13720317	donor	26.91292876	44.13720317	ACCAACCTTCACTGATGTGG	3	0.8646890450169139	AAGGTT	AC	6	AA	5	1	X	ENSG00000158301	ENST00000535209.5	TGC	18	FALSE	FALSE	FALSE	FALSE	NGN	NA	NA
BE3	38.21635884	donor	13.32189974	38.21635884	ATACCAACCTTCACTGATGT	3	0.8646890450169139	AAGGTT	AC	8	AA	7	1	X	ENSG00000158301	ENST00000535209.5	GGT	16	FALSE	FALSE	FALSE	FALSE	NGN	NA	NA
ABE	12.24538259	acceptor	NA	12.24538259	CCTGTTTTGTAGGAGGCAGC	4	0.8646890450169139	TAGGAG	NA	NA	TA	11	1	X	ENSG00000158301	ENST00000535209.5	CGG	12	TRUE	FALSE	FALSE	FALSE	NGN	NA	NA
BE3	10.7651715	donor	10.7651715	4.575197889	AACCTCCAGAGCTGTGAGCC	2	0.8847254748894093	GAGGTT	AC	3	AA	2	1	X	ENSG00000158301	ENST00000535209.5	AGT	21	FALSE	FALSE	FALSE	FALSE	NGN	NA	NA
BE3	10.7651715	donor	10.7651715	4.575197889	AACCTTCACTGATGTGGTGC	3	0.8646890450169139	AAGGTT	AC	3	AA	2	1	X	ENSG00000158301	ENST00000535209.5	AGT	21	FALSE	FALSE	FALSE	FALSE	NGN	NA	NA
ABE	7.939313984	acceptor	NA	7.939313984	AGGAGGCAGCCGGTCCAGAG	4	0.8646890450169139	TAGGAG	NA	NA	TA	1	1	X	ENSG00000158301	ENST00000535209.5	AGA	22	TRUE	FALSE	FALSE	FALSE	NGN	NA	NA
BE3	13.32189974	donor	5.517150396	13.32189974	CTCACTAACCTCCAGAGCTG	2	0.8847254748894093	GAGGTT	AC	9	AA	8	1	X	ENSG00000158301	ENST00000535209.5	TGA	15	FALSE	FALSE	FALSE	FALSE	NGN	NA	NA
BE3	13.32189974	donor	5.517150396	13.32189974	CATACCAACCTTCACTGATG	3	0.8646890450169139	AAGGTT	AC	9	AA	8	1	X	ENSG00000158301	ENST00000535209.5	TGG	15	FALSE	FALSE	FALSE	FALSE	NGN	NA	NA
BE3	1.07651715	acceptor	1.07651715	NA	CGGCTGCCTCCTACAAAACA	4	0.8646890450169139	TAGGAG	CC	11	NA	NA	1	X	ENSG00000158301	ENST00000535209.5	GGT	15	TRUE	FALSE	FALSE	FALSE	NGN	NA	NA
ABE	48.98153034	acceptor	NA	48.98153034	TTGTAGGAGGCAGCCGGTCC	5	0.8455470737913486	TAGGAG	NA	NA	TA	5	1	X	ENSG00000158301	ENST00000543253.5	AGA	18	TRUE	FALSE	FALSE	FALSE	NGN	NA	NA
BE3	43.3298153	donor	38.21635884	43.3298153	CACACACCTCCAGAAATCCA	2	0.8821882951653944	GAGGTG	AC	7	CA	6	1	X	ENSG00000158301	ENST00000543253.5	GGC	17	FALSE	FALSE	FALSE	FALSE	NGN	NA	NA
BE3	38.21635884	donor	38.21635884	26.91292876	CACTAACCTCCAGAGCTGTG	3	0.8651399491094147	GAGGTT	AC	7	AA	6	1	X	ENSG00000158301	ENST00000543253.5	AGC	17	FALSE	FALSE	FALSE	FALSE	NGN	NA	NA
ABE	32.02638522	acceptor	NA	32.02638522	CTGTTTTGTAGGAGGCAGCC	5	0.8455470737913486	TAGGAG	NA	NA	TA	10	1	X	ENSG00000158301	ENST00000543253.5	GGT	13	TRUE	FALSE	FALSE	FALSE	NGN	NA	NA
ABE	32.02638522	acceptor	NA	32.02638522	GTAGGAGGCAGCCGGTCCAG	5	0.8455470737913486	TAGGAG	NA	NA	TA	3	1	X	ENSG00000158301	ENST00000543253.5	AGA	20	TRUE	FALSE	FALSE	FALSE	NGN	NA	NA
BE3	44.13720317	donor	26.91292876	44.13720317	ACCAACCTTCACTGATGTGG	4	0.8455470737913486	AAGGTT	AC	6	AA	5	1	X	ENSG00000158301	ENST00000543253.5	TGC	18	FALSE	FALSE	FALSE	FALSE	NGN	NA	NA
BE3	45.21372032	donor	13.32189974	45.21372032	CCACACACCTCCAGAAATCC	2	0.8821882951653944	GAGGTG	AC	8	CA	7	1	X	ENSG00000158301	ENST00000543253.5	AGG	16	FALSE	FALSE	FALSE	FALSE	NGN	NA	NA
BE3	38.21635884	donor	13.32189974	38.21635884	ATACCAACCTTCACTGATGT	4	0.8455470737913486	AAGGTT	AC	8	AA	7	1	X	ENSG00000158301	ENST00000543253.5	GGT	16	FALSE	FALSE	FALSE	FALSE	NGN	NA	NA
ABE	12.24538259	acceptor	NA	12.24538259	CCTGTTTTGTAGGAGGCAGC	5	0.8455470737913486	TAGGAG	NA	NA	TA	11	1	X	ENSG00000158301	ENST00000543253.5	CGG	12	TRUE	FALSE	FALSE	FALSE	NGN	NA	NA
BE3	10.7651715	donor	10.7651715	4.575197889	AACCTCCAGAGCTGTGAGCC	3	0.8651399491094147	GAGGTT	AC	3	AA	2	1	X	ENSG00000158301	ENST00000543253.5	AGT	21	FALSE	FALSE	FALSE	FALSE	NGN	NA	NA
BE3	10.7651715	donor	10.7651715	4.575197889	AACCTTCACTGATGTGGTGC	4	0.8455470737913486	AAGGTT	AC	3	AA	2	1	X	ENSG00000158301	ENST00000543253.5	AGT	21	FALSE	FALSE	FALSE	FALSE	NGN	NA	NA
ABE	7.939313984	acceptor	NA	7.939313984	AGGAGGCAGCCGGTCCAGAG	5	0.8455470737913486	TAGGAG	NA	NA	TA	1	1	X	ENSG00000158301	ENST00000543253.5	AGA	22	TRUE	FALSE	FALSE	FALSE	NGN	NA	NA
BE3	13.32189974	donor	5.517150396	13.32189974	CTCACTAACCTCCAGAGCTG	3	0.8651399491094147	GAGGTT	AC	9	AA	8	1	X	ENSG00000158301	ENST00000543253.5	TGA	15	FALSE	FALSE	FALSE	FALSE	NGN	NA	NA
BE3	13.32189974	donor	5.517150396	13.32189974	CATACCAACCTTCACTGATG	4	0.8455470737913486	AAGGTT	AC	9	AA	8	1	X	ENSG00000158301	ENST00000543253.5	TGG	15	FALSE	FALSE	FALSE	FALSE	NGN	NA	NA
BE3	1.07651715	acceptor	1.07651715	NA	CGGCTGCCTCCTACAAAACA	5	0.8455470737913486	TAGGAG	CC	11	NA	NA	1	X	ENSG00000158301	ENST00000543253.5	GGT	15	TRUE	FALSE	FALSE	FALSE	NGN	NA	NA
ABE	53.69129288	acceptor	NA	53.69129288	TCCCTAGATCCACCTCCAGT	4	0.860064585575888	TAGATC	NA	NA	TA	6	1	X	ENSG00000158301	ENST00000332262.9	GGC	17	TRUE	FALSE	FALSE	FALSE	NGN	NA	NA
BE3	51	acceptor	51	NA	GTGGATCTAGGGAGAGAGAA	4	0.860064585575888	TAGATC	TC	7	NA	NA	1	X	ENSG00000158301	ENST00000332262.9	TGA	19	TRUE	FALSE	FALSE	FALSE	NGN	NA	NA
ABE	51	acceptor	NA	51	CTCCCTAGATCCACCTCCAG	4	0.860064585575888	TAGATC	NA	NA	TA	7	1	X	ENSG00000158301	ENST00000332262.9	TGG	16	TRUE	FALSE	FALSE	FALSE	NGN	NA	NA
ABE	48.98153034	acceptor	NA	48.98153034	CTCTCCCTAGATCCACCTCC	4	0.860064585575888	TAGATC	NA	NA	TA	9	1	X	ENSG00000158301	ENST00000332262.9	AGT	14	TRUE	FALSE	FALSE	FALSE	NGN	NA	NA
BE3	38.21635884	donor	38.21635884	26.91292876	CACTAACCTCCAGAGCTGTG	2	0.8807857911733046	GAGGTT	AC	7	AA	6	1	X	ENSG00000158301	ENST00000332262.9	AGC	17	FALSE	FALSE	FALSE	FALSE	NGN	NA	NA
ABE	32.02638522	acceptor	NA	32.02638522	CTAGATCCACCTCCAGTGGC	4	0.860064585575888	TAGATC	NA	NA	TA	3	1	X	ENSG00000158301	ENST00000332262.9	TGC	20	TRUE	FALSE	FALSE	FALSE	NGN	NA	NA
BE3	44.13720317	donor	26.91292876	44.13720317	ACCAACCTTCACTGATGTGG	3	0.860064585575888	AAGGTT	AC	6	AA	5	1	X	ENSG00000158301	ENST00000332262.9	TGC	18	FALSE	FALSE	FALSE	FALSE	NGN	NA	NA
BE3	38.21635884	donor	13.32189974	38.21635884	ATACCAACCTTCACTGATGT	3	0.860064585575888	AAGGTT	AC	8	AA	7	1	X	ENSG00000158301	ENST00000332262.9	GGT	16	FALSE	FALSE	FALSE	FALSE	NGN	NA	NA
BE3	12.24538259	acceptor	12.24538259	NA	GGAGGTGGATCTAGGGAGAG	4	0.860064585575888	TAGATC	TC	11	NA	NA	1	X	ENSG00000158301	ENST00000332262.9	AGA	15	TRUE	FALSE	FALSE	FALSE	NGN	NA	NA
BE3	10.7651715	donor	10.7651715	4.575197889	AACCTCCAGAGCTGTGAGCC	2	0.8807857911733046	GAGGTT	AC	3	AA	2	1	X	ENSG00000158301	ENST00000332262.9	AGT	21	FALSE	FALSE	FALSE	FALSE	NGN	NA	NA
BE3	10.7651715	donor	10.7651715	4.575197889	AACCTTCACTGATGTGGTGC	3	0.860064585575888	AAGGTT	AC	3	AA	2	1	X	ENSG00000158301	ENST00000332262.9	AGT	21	FALSE	FALSE	FALSE	FALSE	NGN	NA	NA
BE3	7.939313984	acceptor	7.939313984	NA	TCTAGGGAGAGAGAATGAAA	4	0.860064585575888	TAGATC	TC	1	NA	NA	1	X	ENSG00000158301	ENST00000332262.9	TGA	24	TRUE	FALSE	FALSE	FALSE	NGN	NA	NA
BE3	13.32189974	donor	5.517150396	13.32189974	CTCACTAACCTCCAGAGCTG	2	0.8807857911733046	GAGGTT	AC	9	AA	8	1	X	ENSG00000158301	ENST00000332262.9	TGA	15	FALSE	FALSE	FALSE	FALSE	NGN	NA	NA
BE3	13.32189974	donor	5.517150396	13.32189974	CATACCAACCTTCACTGATG	3	0.860064585575888	AAGGTT	AC	9	AA	8	1	X	ENSG00000158301	ENST00000332262.9	TGG	15	FALSE	FALSE	FALSE	FALSE	NGN	NA	NA
BE3	2.556728232	acceptor	2.556728232	NA	CTGGAGGTGGATCTAGGGAG	4	0.860064585575888	TAGATC	TC	13	NA	NA	1	X	ENSG00000158301	ENST00000332262.9	AGA	13	TRUE	FALSE	FALSE	FALSE	NGN	NA	NA
BE3	45.21372032	acceptor	45.21372032	NA	ATGGACCTGAGGTTGAAGAA	4	0.9168710152035311	CAGGTC	CC	7	NA	NA	1	X	ENSG00000198908	ENST00000457056.5	AGA	19	TRUE	FALSE	FALSE	FALSE	NGN	NA	NA
ABE	45.21372032	acceptor	NA	45.21372032	AACCTCAGGTCCATCTCCAC	4	0.9168710152035311	CAGGTC	NA	NA	CA	7	1	X	ENSG00000198908	ENST00000457056.5	TGG	16	TRUE	FALSE	FALSE	FALSE	NGN	NA	NA
ABE	43.3298153	acceptor	NA	43.3298153	ACCTCAGGTCCATCTCCACT	4	0.9168710152035311	CAGGTC	NA	NA	CA	6	1	X	ENSG00000198908	ENST00000457056.5	GGT	17	TRUE	FALSE	FALSE	FALSE	NGN	NA	NA
BE3	48.98153034	donor	26.91292876	48.98153034	CATTACCTGCACCCGCATCT	2	0.939921530161844	CAGGTA	AC	6	TA	5	1	X	ENSG00000198908	ENST00000457056.5	AGT	18	FALSE	FALSE	FALSE	FALSE	NGN	NA	NA
ABE	18.30079156	acceptor	NA	18.30079156	CTCAGGTCCATCTCCACTGG	4	0.9168710152035311	CAGGTC	NA	NA	CA	4	1	X	ENSG00000198908	ENST00000457056.5	TGG	19	TRUE	FALSE	FALSE	FALSE	NGN	NA	NA
BE3	51	donor	13.32189974	51	AAACCTACCTTGAATCCAAA	3	0.9168710152035311	AAGGTA	AC	8	TA	7	1	X	ENSG00000198908	ENST00000457056.5	TGA	16	FALSE	FALSE	FALSE	FALSE	NGN	NA	NA
ABE	11.16886544	acceptor	NA	11.16886544	TCAGGTCCATCTCCACTGGT	4	0.9168710152035311	CAGGTC	NA	NA	CA	3	1	X	ENSG00000198908	ENST00000457056.5	GGC	20	TRUE	FALSE	FALSE	FALSE	NGN	NA	NA
BE3	12.24538259	donor	10.7651715	12.24538259	TACCTTGAATCCAAATGAAT	3	0.9168710152035311	AAGGTA	AC	3	TA	2	1	X	ENSG00000198908	ENST00000457056.5	AGT	21	FALSE	FALSE	FALSE	FALSE	NGN	NA	NA
BE3	1.07651715	acceptor	1.07651715	NA	GGAGATGGACCTGAGGTTGA	4	0.9168710152035311	CAGGTC	CC	11	NA	NA	1	X	ENSG00000198908	ENST00000457056.5	AGA	15	TRUE	FALSE	FALSE	FALSE	NGN	NA	NA
BE3	45.21372032	acceptor	45.21372032	NA	ATGGACCTGAGGTTGAAGAA	3	0.942331906320826	CAGGTC	CC	7	NA	NA	1	X	ENSG00000198908	ENST00000361229.8	AGA	19	TRUE	FALSE	FALSE	FALSE	NGN	NA	NA
ABE	45.21372032	acceptor	NA	45.21372032	AACCTCAGGTCCATCTCCAC	3	0.942331906320826	CAGGTC	NA	NA	CA	7	1	X	ENSG00000198908	ENST00000361229.8	TGG	16	TRUE	FALSE	FALSE	FALSE	NGN	NA	NA
ABE	43.3298153	acceptor	NA	43.3298153	ACCTCAGGTCCATCTCCACT	3	0.942331906320826	CAGGTC	NA	NA	CA	6	1	X	ENSG00000198908	ENST00000361229.8	GGT	17	TRUE	FALSE	FALSE	FALSE	NGN	NA	NA
BE3	48.98153034	donor	26.91292876	48.98153034	CATTACCTGCACCCGCATCT	2	0.942331906320826	CAGGTA	AC	6	TA	5	1	X	ENSG00000198908	ENST00000361229.8	AGT	18	FALSE	FALSE	FALSE	FALSE	NGN	NA	NA
ABE	18.30079156	acceptor	NA	18.30079156	CTCAGGTCCATCTCCACTGG	3	0.942331906320826	CAGGTC	NA	NA	CA	4	1	X	ENSG00000198908	ENST00000361229.8	TGG	19	TRUE	FALSE	FALSE	FALSE	NGN	NA	NA
ABE	11.16886544	acceptor	NA	11.16886544	TCAGGTCCATCTCCACTGGT	3	0.942331906320826	CAGGTC	NA	NA	CA	3	1	X	ENSG00000198908	ENST00000361229.8	GGC	20	TRUE	FALSE	FALSE	FALSE	NGN	NA	NA
BE3	1.07651715	acceptor	1.07651715	NA	GGAGATGGACCTGAGGTTGA	3	0.942331906320826	CAGGTC	CC	11	NA	NA	1	X	ENSG00000198908	ENST00000361229.8	AGA	15	TRUE	FALSE	FALSE	FALSE	NGN	NA	NA
BE3	45.21372032	acceptor	45.21372032	NA	ATGGACCTGAGGTTGAAGAA	3	0.9282522343594837	CAGGTC	CC	7	NA	NA	1	X	ENSG00000198908	ENST00000447531.5	AGA	19	TRUE	FALSE	FALSE	FALSE	NGN	NA	NA
ABE	45.21372032	acceptor	NA	45.21372032	AACCTCAGGTCCATCTCCAC	3	0.9282522343594837	CAGGTC	NA	NA	CA	7	1	X	ENSG00000198908	ENST00000447531.5	TGG	16	TRUE	FALSE	FALSE	FALSE	NGN	NA	NA
ABE	43.3298153	acceptor	NA	43.3298153	ACCTCAGGTCCATCTCCACT	3	0.9282522343594837	CAGGTC	NA	NA	CA	6	1	X	ENSG00000198908	ENST00000447531.5	GGT	17	TRUE	FALSE	FALSE	FALSE	NGN	NA	NA
ABE	18.30079156	acceptor	NA	18.30079156	CTCAGGTCCATCTCCACTGG	3	0.9282522343594837	CAGGTC	NA	NA	CA	4	1	X	ENSG00000198908	ENST00000447531.5	TGG	19	TRUE	FALSE	FALSE	FALSE	NGN	NA	NA
BE3	51	donor	13.32189974	51	AAACCTACCTTGAATCCAAA	2	0.9282522343594837	AAGGTA	AC	8	TA	7	1	X	ENSG00000198908	ENST00000447531.5	TGA	16	FALSE	FALSE	FALSE	FALSE	NGN	NA	NA
ABE	11.16886544	acceptor	NA	11.16886544	TCAGGTCCATCTCCACTGGT	3	0.9282522343594837	CAGGTC	NA	NA	CA	3	1	X	ENSG00000198908	ENST00000447531.5	GGC	20	TRUE	FALSE	FALSE	FALSE	NGN	NA	NA
BE3	12.24538259	donor	10.7651715	12.24538259	TACCTTGAATCCAAATGAAT	2	0.9282522343594837	AAGGTA	AC	3	TA	2	1	X	ENSG00000198908	ENST00000447531.5	AGT	21	FALSE	FALSE	FALSE	FALSE	NGN	NA	NA
BE3	1.07651715	acceptor	1.07651715	NA	GGAGATGGACCTGAGGTTGA	3	0.9282522343594837	CAGGTC	CC	11	NA	NA	1	X	ENSG00000198908	ENST00000447531.5	AGA	15	TRUE	FALSE	FALSE	FALSE	NGN	NA	NA
BE3	45.21372032	acceptor	45.21372032	NA	ATGGACCTGAGGTTGAAGAA	2	0.9504321301474327	CAGGTC	CC	7	NA	NA	1	X	ENSG00000198908	ENST00000448867.1	AGA	19	TRUE	FALSE	FALSE	FALSE	NGN	NA	NA
ABE	45.21372032	acceptor	NA	45.21372032	AACCTCAGGTCCATCTCCAC	2	0.9504321301474327	CAGGTC	NA	NA	CA	7	1	X	ENSG00000198908	ENST00000448867.1	TGG	16	TRUE	FALSE	FALSE	FALSE	NGN	NA	NA
ABE	43.3298153	acceptor	NA	43.3298153	ACCTCAGGTCCATCTCCACT	2	0.9504321301474327	CAGGTC	NA	NA	CA	6	1	X	ENSG00000198908	ENST00000448867.1	GGT	17	TRUE	FALSE	FALSE	FALSE	NGN	NA	NA
ABE	18.30079156	acceptor	NA	18.30079156	CTCAGGTCCATCTCCACTGG	2	0.9504321301474327	CAGGTC	NA	NA	CA	4	1	X	ENSG00000198908	ENST00000448867.1	TGG	19	TRUE	FALSE	FALSE	FALSE	NGN	NA	NA
ABE	11.16886544	acceptor	NA	11.16886544	TCAGGTCCATCTCCACTGGT	2	0.9504321301474327	CAGGTC	NA	NA	CA	3	1	X	ENSG00000198908	ENST00000448867.1	GGC	20	TRUE	FALSE	FALSE	FALSE	NGN	NA	NA
BE3	1.07651715	acceptor	1.07651715	NA	GGAGATGGACCTGAGGTTGA	2	0.9504321301474327	CAGGTC	CC	11	NA	NA	1	X	ENSG00000198908	ENST00000448867.1	AGA	15	TRUE	FALSE	FALSE	FALSE	NGN	NA	NA
BE3	45.21372032	acceptor	45.21372032	NA	ATGGACCTGAGGTTGAAGAA	4	0.944401092469762	CAGGTC	CC	7	NA	NA	1	X	ENSG00000198908	ENST00000372735.1	AGA	19	TRUE	FALSE	FALSE	FALSE	NGN	NA	NA
ABE	45.21372032	acceptor	NA	45.21372032	AACCTCAGGTCCATCTCCAC	4	0.944401092469762	CAGGTC	NA	NA	CA	7	1	X	ENSG00000198908	ENST00000372735.1	TGG	16	TRUE	FALSE	FALSE	FALSE	NGN	NA	NA
ABE	43.3298153	acceptor	NA	43.3298153	ACCTCAGGTCCATCTCCACT	4	0.944401092469762	CAGGTC	NA	NA	CA	6	1	X	ENSG00000198908	ENST00000372735.1	GGT	17	TRUE	FALSE	FALSE	FALSE	NGN	NA	NA
ABE	18.30079156	acceptor	NA	18.30079156	CTCAGGTCCATCTCCACTGG	4	0.944401092469762	CAGGTC	NA	NA	CA	4	1	X	ENSG00000198908	ENST00000372735.1	TGG	19	TRUE	FALSE	FALSE	FALSE	NGN	NA	NA
BE3	51	donor	13.32189974	51	AAACCTACCTTGAATCCAAA	3	0.944401092469762	AAGGTA	AC	8	TA	7	1	X	ENSG00000198908	ENST00000372735.1	TGA	16	FALSE	FALSE	FALSE	FALSE	NGN	NA	NA
ABE	11.16886544	acceptor	NA	11.16886544	TCAGGTCCATCTCCACTGGT	4	0.944401092469762	CAGGTC	NA	NA	CA	3	1	X	ENSG00000198908	ENST00000372735.1	GGC	20	TRUE	FALSE	FALSE	FALSE	NGN	NA	NA
BE3	12.24538259	donor	10.7651715	12.24538259	TACCTTGAATCCAAATGAAT	3	0.944401092469762	AAGGTA	AC	3	TA	2	1	X	ENSG00000198908	ENST00000372735.1	AGT	21	FALSE	FALSE	FALSE	FALSE	NGN	NA	NA
BE3	4.575197889	donor	4.575197889	0.807387863	ACCTGTCTGCTCTTCCTCAA	2	0.9627389777604369	CAGGTG	AC	2	CA	1	1	X	ENSG00000198908	ENST00000372735.1	TGA	22	FALSE	FALSE	FALSE	FALSE	NGN	NA	NA
BE3	1.07651715	acceptor	1.07651715	NA	GGAGATGGACCTGAGGTTGA	4	0.944401092469762	CAGGTC	CC	11	NA	NA	1	X	ENSG00000198908	ENST00000372735.1	AGA	15	TRUE	FALSE	FALSE	FALSE	NGN	NA	NA
NA	NA	NA	NA	NA	NA	NA	NA	NA	NA	NA	NA	NA	NA	NA	ENSG00000102128	ENST00000218249.7	NA	NA	NA	TRUE	NA	NA	NA	NA	NA
BE3	43.3298153	acceptor	43.3298153	NA	TACTCCTAGGAGACAAAAGG	3	0.7293844367015099	TAGGAG	CC	6	NA	NA	-1	X	ENSG00000133169	ENST00000372728.3	AGA	20	TRUE	FALSE	FALSE	FALSE	NGN	NA	NA
BE3	38.21635884	donor	38.21635884	26.91292876	CACTGACCTGGGCCTATCCT	2	0.7293844367015099	CAGGTC	AC	7	GA	6	-1	X	ENSG00000133169	ENST00000372728.3	TGT	17	FALSE	FALSE	FALSE	FALSE	NGN	NA	NA
ABE	32.02638522	acceptor	NA	32.02638522	TTGTCTCCTAGGAGTAATGG	3	0.7293844367015099	TAGGAG	NA	NA	TA	10	-1	X	ENSG00000133169	ENST00000372728.3	AGT	13	TRUE	FALSE	FALSE	FALSE	NGN	NA	NA
ABE	32.02638522	acceptor	NA	32.02638522	CTAGGAGTAATGGAGTCCAA	3	0.7293844367015099	TAGGAG	NA	NA	TA	3	-1	X	ENSG00000133169	ENST00000372728.3	AGA	20	TRUE	FALSE	FALSE	FALSE	NGN	NA	NA
BE3	23.01055409	donor	23.01055409	0.269129288	TGACCTGGGCCTATCCTTGT	2	0.7293844367015099	CAGGTC	AC	4	GA	3	-1	X	ENSG00000133169	ENST00000372728.3	AGT	20	FALSE	FALSE	FALSE	FALSE	NGN	NA	NA
BE3	18.30079156	acceptor	18.30079156	NA	CTCCTAGGAGACAAAAGGAG	3	0.7293844367015099	TAGGAG	CC	4	NA	NA	-1	X	ENSG00000133169	ENST00000372728.3	AGA	22	TRUE	FALSE	FALSE	FALSE	NGN	NA	NA
BE3	17.08970976	acceptor	17.08970976	NA	ATTACTCCTAGGAGACAAAA	3	0.7293844367015099	TAGGAG	CC	8	NA	NA	-1	X	ENSG00000133169	ENST00000372728.3	GGA	18	TRUE	FALSE	FALSE	FALSE	NGN	NA	NA
BE3	8.073878628	acceptor	8.073878628	NA	CATTACTCCTAGGAGACAAA	3	0.7293844367015099	TAGGAG	CC	9	NA	NA	-1	X	ENSG00000133169	ENST00000372728.3	AGG	17	TRUE	FALSE	FALSE	FALSE	NGN	NA	NA
ABE	7.939313984	acceptor	NA	7.939313984	TTTTGTCTCCTAGGAGTAAT	3	0.7293844367015099	TAGGAG	NA	NA	TA	12	-1	X	ENSG00000133169	ENST00000372728.3	GGA	11	TRUE	FALSE	FALSE	FALSE	NGN	NA	NA
ABE	7.939313984	acceptor	NA	7.939313984	AGGAGTAATGGAGTCCAAAG	3	0.7293844367015099	TAGGAG	NA	NA	TA	1	-1	X	ENSG00000133169	ENST00000372728.3	AGA	22	TRUE	FALSE	FALSE	FALSE	NGN	NA	NA
ABE	2.556728232	acceptor	NA	2.556728232	CTTTTGTCTCCTAGGAGTAA	3	0.7293844367015099	TAGGAG	NA	NA	TA	13	-1	X	ENSG00000133169	ENST00000372728.3	TGG	10	TRUE	FALSE	FALSE	FALSE	NGN	NA	NA
BE3	0.807387863	acceptor	0.807387863	NA	CCTAGGAGACAAAAGGAGAG	3	0.7293844367015099	TAGGAG	CC	1	NA	NA	-1	X	ENSG00000133169	ENST00000372728.3	AGA	24	TRUE	FALSE	FALSE	FALSE	NGN	NA	NA
ABE	53.69129288	acceptor	NA	53.69129288	CCAATAGATGTATTTCCCTG	20	0.09906152241918664	TAGATG	NA	NA	TA	6	-1	X	ENSG00000147206	ENST00000395065.7	TGA	17	TRUE	FALSE	FALSE	FALSE	NGN	NA	NA
ABE	51	acceptor	NA	51	TTCCAATAGATGTATTTCCC	20	0.09906152241918664	TAGATG	NA	NA	TA	8	-1	X	ENSG00000147206	ENST00000395065.7	TGT	15	TRUE	FALSE	FALSE	FALSE	NGN	NA	NA
BE3	44.13720317	donor	44.13720317	43.73350923	CTTACCTCAACTGGGACGAA	4	0.7221063607924922	GAGGTA	AC	5	TA	4	-1	X	ENSG00000147206	ENST00000395065.7	GGG	19	FALSE	FALSE	FALSE	FALSE	NGN	NA	NA
BE3	44.13720317	donor	44.13720317	43.73350923	CTTACCAGGCATAATAATTT	10	0.46871741397288846	CTGGTA	AC	5	TA	4	-1	X	ENSG00000147206	ENST00000395065.7	GGG	19	FALSE	FALSE	FALSE	FALSE	NGN	NA	NA
BE3	44.13720317	donor	44.13720317	43.73350923	CTTACTGCTGCAGGAATTGC	12	0.40458811261730965	GCAGTA	AC	5	TA	4	-1	X	ENSG00000147206	ENST00000395065.7	AGG	19	FALSE	FALSE	FALSE	FALSE	NGN	NA	NA
BE3	44.13720317	donor	44.13720317	18.30079156	CTCACGGGGCTGAGTCCTCA	13	0.348800834202294	CCCGTG	AC	5	CA	4	-1	X	ENSG00000147206	ENST00000395065.7	GGA	19	FALSE	FALSE	FALSE	FALSE	NGN	NA	NA
BE3	44.13720317	donor	44.13720317	18.30079156	CTCACCTTCCTTGAACACCC	16	0.23670490093847762	AAGGTG	AC	5	CA	4	-1	X	ENSG00000147206	ENST00000395065.7	CGT	19	FALSE	FALSE	FALSE	FALSE	NGN	NA	NA
BE3	44.13720317	donor	44.13720317	23.01055409	CTAACCTGGAACTGCTGCCA	17	0.19916579770594367	CAGGTT	AC	5	AA	4	-1	X	ENSG00000147206	ENST00000395065.7	GGG	19	FALSE	FALSE	FALSE	FALSE	NGN	NA	NA
BE3	53.69129288	donor	38.21635884	53.69129288	CACTTACTATCTTACTGGAG	2	0.8451511991657977	ATAGTA	AC	7	TA	6	-1	X	ENSG00000147206	ENST00000395065.7	AGT	17	FALSE	FALSE	FALSE	FALSE	NGN	NA	NA
BE3	38.21635884	donor	38.21635884	26.91292876	AACTGACTTTATGTTGCTGG	9	0.4874869655891554	AAAGTC	AC	7	GA	6	-1	X	ENSG00000147206	ENST00000395065.7	AGG	17	FALSE	FALSE	FALSE	FALSE	NGN	NA	NA
BE3	43.3298153	donor	38.21635884	43.3298153	ACCTCACCTTGGGCCATGCA	19	0.09906152241918664	AAGGTG	AC	7	CA	6	-1	X	ENSG00000147206	ENST00000395065.7	AGA	17	FALSE	FALSE	FALSE	FALSE	NGN	NA	NA
BE3	41.176781	donor	26.91292876	41.176781	ACTCACTGTGATCTTGAACC	3	0.7653806047966631	ACAGTG	AC	6	CA	5	-1	X	ENSG00000147206	ENST00000395065.7	AGC	18	FALSE	FALSE	FALSE	FALSE	NGN	NA	NA
BE3	48.98153034	donor	26.91292876	48.98153034	TCTTACCTCAACTGGGACGA	4	0.7221063607924922	GAGGTA	AC	6	TA	5	-1	X	ENSG00000147206	ENST00000395065.7	AGG	18	FALSE	FALSE	FALSE	FALSE	NGN	NA	NA
BE3	48.98153034	donor	26.91292876	48.98153034	CCATACCTGGGTAAAATGGG	7	0.5901981230448383	CAGGTA	AC	6	TA	5	-1	X	ENSG00000147206	ENST00000395065.7	AGT	18	FALSE	FALSE	FALSE	FALSE	NGN	NA	NA
BE3	26.91292876	donor	26.91292876	8.612137203	ACTGACTTTATGTTGCTGGA	9	0.4874869655891554	AAAGTC	AC	6	GA	5	-1	X	ENSG00000147206	ENST00000395065.7	GGT	18	FALSE	FALSE	FALSE	FALSE	NGN	NA	NA
BE3	48.98153034	donor	26.91292876	48.98153034	ACTTACCAGGCATAATAATT	10	0.46871741397288846	CTGGTA	AC	6	TA	5	-1	X	ENSG00000147206	ENST00000395065.7	TGG	18	FALSE	FALSE	FALSE	FALSE	NGN	NA	NA
BE3	41.176781	donor	26.91292876	41.176781	ACTCACGGGGCTGAGTCCTC	13	0.348800834202294	CCCGTG	AC	6	CA	5	-1	X	ENSG00000147206	ENST00000395065.7	AGG	18	FALSE	FALSE	FALSE	FALSE	NGN	NA	NA
BE3	41.176781	donor	26.91292876	41.176781	ACTCACCGTCTGGTACCACA	15	0.2586027111574557	ACGGTG	AC	6	CA	5	-1	X	ENSG00000147206	ENST00000395065.7	TGT	18	FALSE	FALSE	FALSE	FALSE	NGN	NA	NA
BE3	44.13720317	donor	26.91292876	44.13720317	ACTAACCTGGAACTGCTGCC	17	0.19916579770594367	CAGGTT	AC	6	AA	5	-1	X	ENSG00000147206	ENST00000395065.7	AGG	18	FALSE	FALSE	FALSE	FALSE	NGN	NA	NA
BE3	32.02638522	donor	23.01055409	32.02638522	TTACCTCAACTGGGACGAAG	4	0.7221063607924922	GAGGTA	AC	4	TA	3	-1	X	ENSG00000147206	ENST00000395065.7	GGT	20	FALSE	FALSE	FALSE	FALSE	NGN	NA	NA
BE3	32.02638522	donor	23.01055409	32.02638522	TTACCAGGCATAATAATTTG	10	0.46871741397288846	CTGGTA	AC	4	TA	3	-1	X	ENSG00000147206	ENST00000395065.7	GGG	20	FALSE	FALSE	FALSE	FALSE	NGN	NA	NA
BE3	32.02638522	donor	23.01055409	32.02638522	TTACTGCTGCAGGAATTGCA	12	0.40458811261730965	GCAGTA	AC	4	TA	3	-1	X	ENSG00000147206	ENST00000395065.7	GGA	20	FALSE	FALSE	FALSE	FALSE	NGN	NA	NA
BE3	23.01055409	donor	23.01055409	10.7651715	TAACCTGGAACTGCTGCCAG	17	0.19916579770594367	CAGGTT	AC	4	AA	3	-1	X	ENSG00000147206	ENST00000395065.7	GGG	20	FALSE	FALSE	FALSE	FALSE	NGN	NA	NA
BE3	32.02638522	donor	23.01055409	32.02638522	GTACCATTTTCTGCTGCTCC	18	0.13034410844629818	ATGGTA	AC	4	TA	3	-1	X	ENSG00000147206	ENST00000395065.7	TGG	20	FALSE	FALSE	FALSE	FALSE	NGN	NA	NA
BE3	51	donor	13.32189974	51	AGCCATACCTGGGTAAAATG	7	0.5901981230448383	CAGGTA	AC	8	TA	7	-1	X	ENSG00000147206	ENST00000395065.7	GGA	16	FALSE	FALSE	FALSE	FALSE	NGN	NA	NA
BE3	51	donor	13.32189974	51	ATACTTACTGCTGCAGGAAT	12	0.40458811261730965	GCAGTA	AC	8	TA	7	-1	X	ENSG00000147206	ENST00000395065.7	TGC	16	FALSE	FALSE	FALSE	FALSE	NGN	NA	NA
BE3	12.24538259	acceptor	12.24538259	NA	ATCTATTGGAACAAAAATAC	20	0.09906152241918664	TAGATG	TC	2	NA	NA	-1	X	ENSG00000147206	ENST00000395065.7	AGG	23	TRUE	FALSE	FALSE	FALSE	NGN	NA	NA
ABE	12.24538259	acceptor	NA	12.24538259	TAGATGTATTTCCCTGTGAC	20	0.09906152241918664	TAGATG	NA	NA	TA	2	-1	X	ENSG00000147206	ENST00000395065.7	TGA	21	TRUE	FALSE	FALSE	FALSE	NGN	NA	NA
BE3	12.24538259	donor	10.7651715	12.24538259	TACCAGGCATAATAATTTGG	10	0.46871741397288846	CTGGTA	AC	3	TA	2	-1	X	ENSG00000147206	ENST00000395065.7	GGA	21	FALSE	FALSE	FALSE	FALSE	NGN	NA	NA
BE3	10.7651715	donor	10.7651715	4.575197889	AACCTGGAACTGCTGCCAGG	17	0.19916579770594367	CAGGTT	AC	3	AA	2	-1	X	ENSG00000147206	ENST00000395065.7	GGT	21	FALSE	FALSE	FALSE	FALSE	NGN	NA	NA
BE3	12.24538259	donor	10.7651715	12.24538259	TACCATTTTCTGCTGCTCCT	18	0.13034410844629818	ATGGTA	AC	3	TA	2	-1	X	ENSG00000147206	ENST00000395065.7	GGG	21	FALSE	FALSE	FALSE	FALSE	NGN	NA	NA
BE3	7.939313984	acceptor	7.939313984	NA	TCTATTGGAACAAAAATACA	20	0.09906152241918664	TAGATG	TC	1	NA	NA	-1	X	ENSG00000147206	ENST00000395065.7	GGG	24	TRUE	FALSE	FALSE	FALSE	NGN	NA	NA
BE3	51	donor	5.517150396	51	GTCACTTACTATCTTACTGG	2	0.8451511991657977	ATAGTA	AC	9	TA	8	-1	X	ENSG00000147206	ENST00000395065.7	AGA	15	FALSE	FALSE	FALSE	FALSE	NGN	NA	NA
BE3	51	donor	5.517150396	51	CTTTCTTACCTCAACTGGGA	4	0.7221063607924922	GAGGTA	AC	9	TA	8	-1	X	ENSG00000147206	ENST00000395065.7	CGA	15	FALSE	FALSE	FALSE	FALSE	NGN	NA	NA
BE3	51	donor	5.517150396	51	CAGCCATACCTGGGTAAAAT	7	0.5901981230448383	CAGGTA	AC	9	TA	8	-1	X	ENSG00000147206	ENST00000395065.7	GGG	15	FALSE	FALSE	FALSE	FALSE	NGN	NA	NA
BE3	5.517150396	donor	5.517150396	5.248021108	ACAACTGACTTTATGTTGCT	9	0.4874869655891554	AAAGTC	AC	9	GA	8	-1	X	ENSG00000147206	ENST00000395065.7	GGA	15	FALSE	FALSE	FALSE	FALSE	NGN	NA	NA
BE3	51	donor	5.517150396	51	CACACTTACAGGGGTCCTTG	14	0.31856100104275287	CCTGTA	AC	9	TA	8	-1	X	ENSG00000147206	ENST00000395065.7	AGA	15	FALSE	FALSE	FALSE	FALSE	NGN	NA	NA
BE3	4.575197889	donor	4.575197889	0.807387863	ACCTTCCTTGAACACCCCGT	16	0.23670490093847762	AAGGTG	AC	2	CA	1	-1	X	ENSG00000147206	ENST00000395065.7	TGA	22	FALSE	FALSE	FALSE	FALSE	NGN	NA	NA
BE3	7.939313984	donor	4.575197889	7.939313984	ACCATTTTCTGCTGCTCCTG	18	0.13034410844629818	ATGGTA	AC	2	TA	1	-1	X	ENSG00000147206	ENST00000395065.7	GGA	22	FALSE	FALSE	FALSE	FALSE	NGN	NA	NA
BE3	48.98153034	donor	2.691292876	48.98153034	TCAGCCATACCTGGGTAAAA	7	0.5901981230448383	CAGGTA	AC	10	TA	9	-1	X	ENSG00000147206	ENST00000395065.7	TGG	14	FALSE	FALSE	FALSE	FALSE	NGN	NA	NA
BE3	2.691292876	donor	2.691292876	1.480211082	TACAACTGACTTTATGTTGC	9	0.4874869655891554	AAAGTC	AC	10	GA	9	-1	X	ENSG00000147206	ENST00000395065.7	TGG	14	FALSE	FALSE	FALSE	FALSE	NGN	NA	NA
BE3	8.073878628	donor	2.691292876	8.073878628	CTCTTCTCACCTTACAGGTT	11	0.4332638164754953	AAGGTG	AC	10	CA	9	-1	X	ENSG00000147206	ENST00000395065.7	GGT	14	FALSE	FALSE	FALSE	FALSE	NGN	NA	NA
BE3	5.517150396	donor	2.691292876	5.517150396	CAGCACTAACCTGGAACTGC	17	0.19916579770594367	CAGGTT	AC	10	AA	9	-1	X	ENSG00000147206	ENST00000395065.7	TGC	14	FALSE	FALSE	FALSE	FALSE	NGN	NA	NA
BE3	48.98153034	donor	2.691292876	48.98153034	AAACCTGTACCATTTTCTGC	18	0.13034410844629818	ATGGTA	AC	10	TA	9	-1	X	ENSG00000147206	ENST00000395065.7	TGC	14	FALSE	FALSE	FALSE	FALSE	NGN	NA	NA
BE3	44.13720317	donor	44.13720317	43.73350923	CTTACCAGGCATAATAATTT	7	0.4849906191369606	CTGGTA	AC	5	TA	4	-1	X	ENSG00000147206	ENST00000427570.1	GGG	19	FALSE	FALSE	FALSE	FALSE	NGN	NA	NA
BE3	44.13720317	donor	44.13720317	43.73350923	CTTACTGCTGCAGGAATTGC	9	0.3696060037523452	GCAGTA	AC	5	TA	4	-1	X	ENSG00000147206	ENST00000427570.1	AGG	19	FALSE	FALSE	FALSE	FALSE	NGN	NA	NA
BE3	44.13720317	donor	44.13720317	18.30079156	CTCACGGGGCTGAGTCCTCA	10	0.2692307692307693	CCCGTG	AC	5	CA	4	-1	X	ENSG00000147206	ENST00000427570.1	GGA	19	FALSE	FALSE	FALSE	FALSE	NGN	NA	NA
BE3	44.13720317	donor	44.13720317	18.30079156	CTCACCTTCCTTGAACACCC	13	0.06754221388367732	AAGGTG	AC	5	CA	4	-1	X	ENSG00000147206	ENST00000427570.1	CGT	19	FALSE	FALSE	FALSE	FALSE	NGN	NA	NA
BE3	44.13720317	donor	44.13720317	23.01055409	CTAACCTGGAACTGCTGCCA	14	0.010318949343339545	CAGGTT	AC	5	AA	4	-1	X	ENSG00000147206	ENST00000427570.1	GGG	19	FALSE	FALSE	FALSE	FALSE	NGN	NA	NA
BE3	38.21635884	acceptor	38.21635884	NA	CACAGACTGGAGGAAAAATG	15	0.010318949343339545	CAGTCT	AC	7	NA	NA	-1	X	ENSG00000147206	ENST00000427570.1	GGC	19	TRUE	FALSE	FALSE	FALSE	NGN	NA	NA
BE3	38.21635884	donor	38.21635884	26.91292876	AACTGACTTTATGTTGCTGG	6	0.5187617260787992	AAAGTC	AC	7	GA	6	-1	X	ENSG00000147206	ENST00000427570.1	AGG	17	FALSE	FALSE	FALSE	FALSE	NGN	NA	NA
BE3	48.98153034	donor	26.91292876	48.98153034	CCATACCTGGGTAAAATGGG	4	0.7035647279549719	CAGGTA	AC	6	TA	5	-1	X	ENSG00000147206	ENST00000427570.1	AGT	18	FALSE	FALSE	FALSE	FALSE	NGN	NA	NA
BE3	26.91292876	donor	26.91292876	8.612137203	ACTGACTTTATGTTGCTGGA	6	0.5187617260787992	AAAGTC	AC	6	GA	5	-1	X	ENSG00000147206	ENST00000427570.1	GGT	18	FALSE	FALSE	FALSE	FALSE	NGN	NA	NA
BE3	48.98153034	donor	26.91292876	48.98153034	ACTTACCAGGCATAATAATT	7	0.4849906191369606	CTGGTA	AC	6	TA	5	-1	X	ENSG00000147206	ENST00000427570.1	TGG	18	FALSE	FALSE	FALSE	FALSE	NGN	NA	NA
BE3	41.176781	donor	26.91292876	41.176781	ACTCACGGGGCTGAGTCCTC	10	0.2692307692307693	CCCGTG	AC	6	CA	5	-1	X	ENSG00000147206	ENST00000427570.1	AGG	18	FALSE	FALSE	FALSE	FALSE	NGN	NA	NA
BE3	41.176781	donor	26.91292876	41.176781	ACTCACCGTCTGGTACCACA	12	0.10694183864915574	ACGGTG	AC	6	CA	5	-1	X	ENSG00000147206	ENST00000427570.1	TGT	18	FALSE	FALSE	FALSE	FALSE	NGN	NA	NA
BE3	44.13720317	donor	26.91292876	44.13720317	ACTAACCTGGAACTGCTGCC	14	0.010318949343339545	CAGGTT	AC	6	AA	5	-1	X	ENSG00000147206	ENST00000427570.1	AGG	18	FALSE	FALSE	FALSE	FALSE	NGN	NA	NA
BE3	32.02638522	donor	23.01055409	32.02638522	TTACCAGGCATAATAATTTG	7	0.4849906191369606	CTGGTA	AC	4	TA	3	-1	X	ENSG00000147206	ENST00000427570.1	GGG	20	FALSE	FALSE	FALSE	FALSE	NGN	NA	NA
BE3	32.02638522	donor	23.01055409	32.02638522	TTACTGCTGCAGGAATTGCA	9	0.3696060037523452	GCAGTA	AC	4	TA	3	-1	X	ENSG00000147206	ENST00000427570.1	GGA	20	FALSE	FALSE	FALSE	FALSE	NGN	NA	NA
BE3	23.01055409	donor	23.01055409	10.7651715	TAACCTGGAACTGCTGCCAG	14	0.010318949343339545	CAGGTT	AC	4	AA	3	-1	X	ENSG00000147206	ENST00000427570.1	GGG	20	FALSE	FALSE	FALSE	FALSE	NGN	NA	NA
ABE	18.30079156	acceptor	NA	18.30079156	TCCAGTCTGTGCATCGTGAA	15	0.010318949343339545	CAGTCT	NA	NA	CA	4	-1	X	ENSG00000147206	ENST00000427570.1	TGA	19	TRUE	FALSE	FALSE	FALSE	NGN	NA	NA
ABE	17.08970976	acceptor	NA	17.08970976	TTCCTCCAGTCTGTGCATCG	15	0.010318949343339545	CAGTCT	NA	NA	CA	8	-1	X	ENSG00000147206	ENST00000427570.1	TGA	15	TRUE	FALSE	FALSE	FALSE	NGN	NA	NA
BE3	13.32189974	acceptor	13.32189974	NA	GCACAGACTGGAGGAAAAAT	15	0.010318949343339545	CAGTCT	AC	8	NA	NA	-1	X	ENSG00000147206	ENST00000427570.1	GGG	18	TRUE	FALSE	FALSE	FALSE	NGN	NA	NA
BE3	51	donor	13.32189974	51	AGCCATACCTGGGTAAAATG	4	0.7035647279549719	CAGGTA	AC	8	TA	7	-1	X	ENSG00000147206	ENST00000427570.1	GGA	16	FALSE	FALSE	FALSE	FALSE	NGN	NA	NA
BE3	51	donor	13.32189974	51	ATACTTACTGCTGCAGGAAT	9	0.3696060037523452	GCAGTA	AC	8	TA	7	-1	X	ENSG00000147206	ENST00000427570.1	TGC	16	FALSE	FALSE	FALSE	FALSE	NGN	NA	NA
BE3	12.24538259	donor	10.7651715	12.24538259	TACCAGGCATAATAATTTGG	7	0.4849906191369606	CTGGTA	AC	3	TA	2	-1	X	ENSG00000147206	ENST00000427570.1	GGA	21	FALSE	FALSE	FALSE	FALSE	NGN	NA	NA
BE3	10.7651715	donor	10.7651715	4.575197889	AACCTGGAACTGCTGCCAGG	14	0.010318949343339545	CAGGTT	AC	3	AA	2	-1	X	ENSG00000147206	ENST00000427570.1	GGT	21	FALSE	FALSE	FALSE	FALSE	NGN	NA	NA
BE3	5.517150396	acceptor	5.517150396	NA	TGCACAGACTGGAGGAAAAA	15	0.010318949343339545	CAGTCT	AC	9	NA	NA	-1	X	ENSG00000147206	ENST00000427570.1	TGG	17	TRUE	FALSE	FALSE	FALSE	NGN	NA	NA
BE3	51	donor	5.517150396	51	CAGCCATACCTGGGTAAAAT	4	0.7035647279549719	CAGGTA	AC	9	TA	8	-1	X	ENSG00000147206	ENST00000427570.1	GGG	15	FALSE	FALSE	FALSE	FALSE	NGN	NA	NA
BE3	5.517150396	donor	5.517150396	5.248021108	ACAACTGACTTTATGTTGCT	6	0.5187617260787992	AAAGTC	AC	9	GA	8	-1	X	ENSG00000147206	ENST00000427570.1	GGA	15	FALSE	FALSE	FALSE	FALSE	NGN	NA	NA
BE3	51	donor	5.517150396	51	CACACTTACAGGGGTCCTTG	11	0.21482176360225136	CCTGTA	AC	9	TA	8	-1	X	ENSG00000147206	ENST00000427570.1	AGA	15	FALSE	FALSE	FALSE	FALSE	NGN	NA	NA
BE3	4.575197889	donor	4.575197889	0.807387863	ACCTTCCTTGAACACCCCGT	13	0.06754221388367732	AAGGTG	AC	2	CA	1	-1	X	ENSG00000147206	ENST00000427570.1	TGA	22	FALSE	FALSE	FALSE	FALSE	NGN	NA	NA
ABE	2.960422164	acceptor	NA	2.960422164	TTTTCCTCCAGTCTGTGCAT	15	0.010318949343339545	CAGTCT	NA	NA	CA	10	-1	X	ENSG00000147206	ENST00000427570.1	CGT	13	TRUE	FALSE	FALSE	FALSE	NGN	NA	NA
BE3	48.98153034	donor	2.691292876	48.98153034	TCAGCCATACCTGGGTAAAA	4	0.7035647279549719	CAGGTA	AC	10	TA	9	-1	X	ENSG00000147206	ENST00000427570.1	TGG	14	FALSE	FALSE	FALSE	FALSE	NGN	NA	NA
BE3	2.691292876	donor	2.691292876	1.480211082	TACAACTGACTTTATGTTGC	6	0.5187617260787992	AAAGTC	AC	10	GA	9	-1	X	ENSG00000147206	ENST00000427570.1	TGG	14	FALSE	FALSE	FALSE	FALSE	NGN	NA	NA
BE3	8.073878628	donor	2.691292876	8.073878628	CTCTTCTCACCTTACAGGTT	8	0.42120075046904315	AAGGTG	AC	10	CA	9	-1	X	ENSG00000147206	ENST00000427570.1	GGT	14	FALSE	FALSE	FALSE	FALSE	NGN	NA	NA
BE3	5.517150396	donor	2.691292876	5.517150396	CAGCACTAACCTGGAACTGC	14	0.010318949343339545	CAGGTT	AC	10	AA	9	-1	X	ENSG00000147206	ENST00000427570.1	TGC	14	FALSE	FALSE	FALSE	FALSE	NGN	NA	NA
BE3	45.21372032	acceptor	45.21372032	NA	TTACTCCTAGGAGACAAGAG	3	0.8279245283018868	TAGGAG	CC	7	NA	NA	1	X	ENSG00000102409	ENST00000372695.5	AGA	19	TRUE	FALSE	FALSE	FALSE	NGN	NA	NA
BE3	41.176781	acceptor	41.176781	NA	ACTCCTAGGAGACAAGAGAG	3	0.8279245283018868	TAGGAG	CC	5	NA	NA	1	X	ENSG00000102409	ENST00000372695.5	AGA	21	TRUE	FALSE	FALSE	FALSE	NGN	NA	NA
BE3	38.21635884	donor	38.21635884	26.91292876	CACCGACCTGGGCCTATCCT	2	0.8279245283018868	CAGGTC	AC	7	GA	6	1	X	ENSG00000102409	ENST00000372695.5	TGC	17	FALSE	FALSE	FALSE	FALSE	NGN	NA	NA
ABE	32.02638522	acceptor	NA	32.02638522	TTGTCTCCTAGGAGTAATGG	3	0.8279245283018868	TAGGAG	NA	NA	TA	10	1	X	ENSG00000102409	ENST00000372695.5	AGT	13	TRUE	FALSE	FALSE	FALSE	NGN	NA	NA
ABE	32.02638522	acceptor	NA	32.02638522	CTAGGAGTAATGGAGTCCAA	3	0.8279245283018868	TAGGAG	NA	NA	TA	3	1	X	ENSG00000102409	ENST00000372695.5	AGA	20	TRUE	FALSE	FALSE	FALSE	NGN	NA	NA
BE3	23.01055409	donor	23.01055409	0.269129288	CGACCTGGGCCTATCCTTGC	2	0.8279245283018868	CAGGTC	AC	4	GA	3	1	X	ENSG00000102409	ENST00000372695.5	AGT	20	FALSE	FALSE	FALSE	FALSE	NGN	NA	NA
BE3	8.073878628	acceptor	8.073878628	NA	CATTACTCCTAGGAGACAAG	3	0.8279245283018868	TAGGAG	CC	9	NA	NA	1	X	ENSG00000102409	ENST00000372695.5	AGA	17	TRUE	FALSE	FALSE	FALSE	NGN	NA	NA
ABE	7.939313984	acceptor	NA	7.939313984	TCTTGTCTCCTAGGAGTAAT	3	0.8279245283018868	TAGGAG	NA	NA	TA	12	1	X	ENSG00000102409	ENST00000372695.5	GGA	11	TRUE	FALSE	FALSE	FALSE	NGN	NA	NA
ABE	7.939313984	acceptor	NA	7.939313984	AGGAGTAATGGAGTCCAAAG	3	0.8279245283018868	TAGGAG	NA	NA	TA	1	1	X	ENSG00000102409	ENST00000372695.5	AGG	22	TRUE	FALSE	FALSE	FALSE	NGN	NA	NA
ABE	2.556728232	acceptor	NA	2.556728232	CTCTTGTCTCCTAGGAGTAA	3	0.8279245283018868	TAGGAG	NA	NA	TA	13	1	X	ENSG00000102409	ENST00000372695.5	TGG	10	TRUE	FALSE	FALSE	FALSE	NGN	NA	NA
ABE	2.556728232	acceptor	NA	2.556728232	GGAGTAATGGAGTCCAAAGA	3	0.8279245283018868	TAGGAG	NA	NA	TA	-1	1	X	ENSG00000102409	ENST00000372695.5	GGA	23	TRUE	FALSE	FALSE	FALSE	NGN	NA	NA
BE3	1.07651715	acceptor	1.07651715	NA	TCCATTACTCCTAGGAGACA	3	0.8279245283018868	TAGGAG	CC	11	NA	NA	1	X	ENSG00000102409	ENST00000372695.5	AGA	15	TRUE	FALSE	FALSE	FALSE	NGN	NA	NA
BE3	45.21372032	acceptor	45.21372032	NA	TTACTCCTAGGAGACAAGAG	2	0.8928571428571429	TAGGAG	CC	7	NA	NA	1	X	ENSG00000102409	ENST00000372691.3	AGA	19	TRUE	FALSE	FALSE	FALSE	NGN	NA	NA
BE3	41.176781	acceptor	41.176781	NA	ACTCCTAGGAGACAAGAGAG	2	0.8928571428571429	TAGGAG	CC	5	NA	NA	1	X	ENSG00000102409	ENST00000372691.3	AGA	21	TRUE	FALSE	FALSE	FALSE	NGN	NA	NA
ABE	32.02638522	acceptor	NA	32.02638522	TTGTCTCCTAGGAGTAATGG	2	0.8928571428571429	TAGGAG	NA	NA	TA	10	1	X	ENSG00000102409	ENST00000372691.3	AGT	13	TRUE	FALSE	FALSE	FALSE	NGN	NA	NA
ABE	32.02638522	acceptor	NA	32.02638522	CTAGGAGTAATGGAGTCCAA	2	0.8928571428571429	TAGGAG	NA	NA	TA	3	1	X	ENSG00000102409	ENST00000372691.3	AGA	20	TRUE	FALSE	FALSE	FALSE	NGN	NA	NA
BE3	8.073878628	acceptor	8.073878628	NA	CATTACTCCTAGGAGACAAG	2	0.8928571428571429	TAGGAG	CC	9	NA	NA	1	X	ENSG00000102409	ENST00000372691.3	AGA	17	TRUE	FALSE	FALSE	FALSE	NGN	NA	NA
ABE	7.939313984	acceptor	NA	7.939313984	TCTTGTCTCCTAGGAGTAAT	2	0.8928571428571429	TAGGAG	NA	NA	TA	12	1	X	ENSG00000102409	ENST00000372691.3	GGA	11	TRUE	FALSE	FALSE	FALSE	NGN	NA	NA
ABE	7.939313984	acceptor	NA	7.939313984	AGGAGTAATGGAGTCCAAAG	2	0.8928571428571429	TAGGAG	NA	NA	TA	1	1	X	ENSG00000102409	ENST00000372691.3	AGG	22	TRUE	FALSE	FALSE	FALSE	NGN	NA	NA
ABE	2.556728232	acceptor	NA	2.556728232	CTCTTGTCTCCTAGGAGTAA	2	0.8928571428571429	TAGGAG	NA	NA	TA	13	1	X	ENSG00000102409	ENST00000372691.3	TGG	10	TRUE	FALSE	FALSE	FALSE	NGN	NA	NA
ABE	2.556728232	acceptor	NA	2.556728232	GGAGTAATGGAGTCCAAAGA	2	0.8928571428571429	TAGGAG	NA	NA	TA	-1	1	X	ENSG00000102409	ENST00000372691.3	GGA	23	TRUE	FALSE	FALSE	FALSE	NGN	NA	NA
BE3	1.07651715	acceptor	1.07651715	NA	TCCATTACTCCTAGGAGACA	2	0.8928571428571429	TAGGAG	CC	11	NA	NA	1	X	ENSG00000102409	ENST00000372691.3	AGA	15	TRUE	FALSE	FALSE	FALSE	NGN	NA	NA
ABE	12.24538259	acceptor	NA	12.24538259	TAGGATTAATTTATTCAAAA	2	0.9052258635961028	TAGGAT	NA	NA	TA	2	-1	X	ENSG00000180964	ENST00000360000.8	AGG	21	TRUE	FALSE	FALSE	FALSE	NGN	NA	NA
ABE	7.939313984	acceptor	NA	7.939313984	AGGATTAATTTATTCAAAAA	2	0.9052258635961028	TAGGAT	NA	NA	TA	1	-1	X	ENSG00000180964	ENST00000360000.8	GGA	22	TRUE	FALSE	FALSE	FALSE	NGN	NA	NA
BE3	2.960422164	acceptor	2.960422164	NA	AAATTAATCCTAGAAAACAA	2	0.9052258635961028	TAGGAT	CC	10	NA	NA	-1	X	ENSG00000180964	ENST00000360000.8	GGA	16	TRUE	FALSE	FALSE	FALSE	NGN	NA	NA
BE3	1.07651715	acceptor	1.07651715	NA	TAAATTAATCCTAGAAAACA	2	0.9052258635961028	TAGGAT	CC	11	NA	NA	-1	X	ENSG00000180964	ENST00000360000.8	AGG	15	TRUE	FALSE	FALSE	FALSE	NGN	NA	NA
BE3	44.13720317	donor	44.13720317	0.941952507	CTGACCTGCAGGGATTCAGG	2	0.8383921246923708	CAGGTC	AC	5	GA	4	-1	X	ENSG00000180964	ENST00000372685.7	GGA	19	FALSE	FALSE	FALSE	FALSE	NGN	NA	NA
BE3	38.21635884	donor	38.21635884	26.91292876	AACTGACCTGCAGGGATTCA	2	0.8383921246923708	CAGGTC	AC	7	GA	6	-1	X	ENSG00000180964	ENST00000372685.7	GGG	17	FALSE	FALSE	FALSE	FALSE	NGN	NA	NA
BE3	26.91292876	donor	26.91292876	8.612137203	ACTGACCTGCAGGGATTCAG	2	0.8383921246923708	CAGGTC	AC	6	GA	5	-1	X	ENSG00000180964	ENST00000372685.7	GGG	18	FALSE	FALSE	FALSE	FALSE	NGN	NA	NA
BE3	34.17941953	donor	13.32189974	34.17941953	AAACTGACCTGCAGGGATTC	2	0.8383921246923708	CAGGTC	AC	8	GA	7	-1	X	ENSG00000180964	ENST00000372685.7	AGG	16	FALSE	FALSE	FALSE	FALSE	NGN	NA	NA
ABE	12.24538259	acceptor	NA	12.24538259	TAGGATTAATTTATTCAAAA	3	0.8383921246923708	TAGGAT	NA	NA	TA	2	-1	X	ENSG00000180964	ENST00000372685.7	AGG	21	TRUE	FALSE	FALSE	FALSE	NGN	NA	NA
ABE	7.939313984	acceptor	NA	7.939313984	AGGATTAATTTATTCAAAAA	3	0.8383921246923708	TAGGAT	NA	NA	TA	1	-1	X	ENSG00000180964	ENST00000372685.7	GGA	22	TRUE	FALSE	FALSE	FALSE	NGN	NA	NA
BE3	2.960422164	acceptor	2.960422164	NA	AAATTAATCCTAGAAAACAA	3	0.8383921246923708	TAGGAT	CC	10	NA	NA	-1	X	ENSG00000180964	ENST00000372685.7	GGA	16	TRUE	FALSE	FALSE	FALSE	NGN	NA	NA
BE3	1.07651715	acceptor	1.07651715	NA	TAAATTAATCCTAGAAAACA	3	0.8383921246923708	TAGGAT	CC	11	NA	NA	-1	X	ENSG00000180964	ENST00000372685.7	AGG	15	TRUE	FALSE	FALSE	FALSE	NGN	NA	NA
BE3	45.21372032	acceptor	45.21372032	NA	TGTGTCCTCTTTAAATCCCT	4	0.2966292134831461	GAGGAC	CC	7	NA	NA	-1	X	ENSG00000180964	ENST00000451678.1	GGC	19	TRUE	FALSE	FALSE	FALSE	NGN	NA	NA
BE3	44.13720317	donor	44.13720317	0.941952507	CTGACCTGCAGGGATTCAGG	2	0.5820224719101124	CAGGTC	AC	5	GA	4	-1	X	ENSG00000180964	ENST00000451678.1	GGA	19	FALSE	FALSE	FALSE	FALSE	NGN	NA	NA
BE3	38.21635884	donor	38.21635884	26.91292876	AACTGACCTGCAGGGATTCA	2	0.5820224719101124	CAGGTC	AC	7	GA	6	-1	X	ENSG00000180964	ENST00000451678.1	GGG	17	FALSE	FALSE	FALSE	FALSE	NGN	NA	NA
ABE	34.17941953	acceptor	NA	34.17941953	TTAAAGAGGACACACCCGTT	4	0.2966292134831461	GAGGAC	NA	NA	GA	7	-1	X	ENSG00000180964	ENST00000451678.1	AGG	16	TRUE	FALSE	FALSE	FALSE	NGN	NA	NA
ABE	26.91292876	acceptor	NA	26.91292876	TAAAGAGGACACACCCGTTA	4	0.2966292134831461	GAGGAC	NA	NA	GA	6	-1	X	ENSG00000180964	ENST00000451678.1	GGC	17	TRUE	FALSE	FALSE	FALSE	NGN	NA	NA
BE3	26.91292876	donor	26.91292876	8.612137203	ACTGACCTGCAGGGATTCAG	2	0.5820224719101124	CAGGTC	AC	6	GA	5	-1	X	ENSG00000180964	ENST00000451678.1	GGG	18	FALSE	FALSE	FALSE	FALSE	NGN	NA	NA
BE3	21.93403694	acceptor	21.93403694	NA	TCCTCTTTAAATCCCTGGCC	4	0.2966292134831461	GAGGAC	CC	2	NA	NA	-1	X	ENSG00000180964	ENST00000451678.1	AGG	23	TRUE	FALSE	FALSE	FALSE	NGN	NA	NA
BE3	17.08970976	acceptor	17.08970976	NA	GTGTGTCCTCTTTAAATCCC	4	0.2966292134831461	GAGGAC	CC	8	NA	NA	-1	X	ENSG00000180964	ENST00000451678.1	TGG	18	TRUE	FALSE	FALSE	FALSE	NGN	NA	NA
BE3	34.17941953	donor	13.32189974	34.17941953	AAACTGACCTGCAGGGATTC	2	0.5820224719101124	CAGGTC	AC	8	GA	7	-1	X	ENSG00000180964	ENST00000451678.1	AGG	16	FALSE	FALSE	FALSE	FALSE	NGN	NA	NA
BE3	0.807387863	acceptor	0.807387863	NA	CCTCTTTAAATCCCTGGCCA	4	0.2966292134831461	GAGGAC	CC	1	NA	NA	-1	X	ENSG00000180964	ENST00000451678.1	GGC	24	TRUE	FALSE	FALSE	FALSE	NGN	NA	NA
ABE	53.69129288	acceptor	NA	53.69129288	CTCCTAGGAAAGGCAAAGAA	3	0.7716738197424893	TAGGAA	NA	NA	TA	6	-1	X	ENSG00000204065	ENST00000372680.1	GGG	17	TRUE	FALSE	FALSE	FALSE	NGN	NA	NA
ABE	51	acceptor	NA	51	TCTCCTAGGAAAGGCAAAGA	3	0.7716738197424893	TAGGAA	NA	NA	TA	7	-1	X	ENSG00000204065	ENST00000372680.1	AGG	16	TRUE	FALSE	FALSE	FALSE	NGN	NA	NA
ABE	48.98153034	acceptor	NA	48.98153034	TCCTAGGAAAGGCAAAGAAG	3	0.7716738197424893	TAGGAA	NA	NA	TA	5	-1	X	ENSG00000204065	ENST00000372680.1	GGA	18	TRUE	FALSE	FALSE	FALSE	NGN	NA	NA
BE3	44.13720317	donor	44.13720317	0.941952507	CTGACCTGCACCGATACTGC	2	0.7716738197424893	CAGGTC	AC	5	GA	4	-1	X	ENSG00000204065	ENST00000372680.1	AGG	19	FALSE	FALSE	FALSE	FALSE	NGN	NA	NA
BE3	41.176781	acceptor	41.176781	NA	TTTCCTAGGAGACAAAAAGA	3	0.7716738197424893	TAGGAA	CC	5	NA	NA	-1	X	ENSG00000204065	ENST00000372680.1	AGA	21	TRUE	FALSE	FALSE	FALSE	NGN	NA	NA
ABE	32.02638522	acceptor	NA	32.02638522	TTGTCTCCTAGGAAAGGCAA	3	0.7716738197424893	TAGGAA	NA	NA	TA	10	-1	X	ENSG00000204065	ENST00000372680.1	AGA	13	TRUE	FALSE	FALSE	FALSE	NGN	NA	NA
BE3	23.01055409	donor	23.01055409	0.269129288	TGACCTGCACCGATACTGCA	2	0.7716738197424893	CAGGTC	AC	4	GA	3	-1	X	ENSG00000204065	ENST00000372680.1	GGT	20	FALSE	FALSE	FALSE	FALSE	NGN	NA	NA
BE3	17.08970976	acceptor	17.08970976	NA	GCCTTTCCTAGGAGACAAAA	3	0.7716738197424893	TAGGAA	CC	8	NA	NA	-1	X	ENSG00000204065	ENST00000372680.1	AGA	18	TRUE	FALSE	FALSE	FALSE	NGN	NA	NA
BE3	34.17941953	donor	13.32189974	34.17941953	CCACTGACCTGCACCGATAC	2	0.7716738197424893	CAGGTC	AC	8	GA	7	-1	X	ENSG00000204065	ENST00000372680.1	TGC	16	FALSE	FALSE	FALSE	FALSE	NGN	NA	NA
BE3	38.21635884	donor	38.21635884	26.91292876	CACTGACCTGGGCCTATCCT	2	0.7087053571428572	CAGGTC	AC	7	GA	6	-1	X	ENSG00000133134	ENST00000372677.7	TGC	17	FALSE	FALSE	FALSE	FALSE	NGN	NA	NA
ABE	32.02638522	acceptor	NA	32.02638522	CTGTCTCCTAGGAGTAATGG	3	0.7087053571428572	TAGGAG	NA	NA	TA	10	-1	X	ENSG00000133134	ENST00000372677.7	AGT	13	TRUE	FALSE	FALSE	FALSE	NGN	NA	NA
ABE	32.02638522	acceptor	NA	32.02638522	CTAGGAGTAATGGAGTCCAA	3	0.7087053571428572	TAGGAG	NA	NA	TA	3	-1	X	ENSG00000133134	ENST00000372677.7	AGA	20	TRUE	FALSE	FALSE	FALSE	NGN	NA	NA
BE3	23.01055409	donor	23.01055409	0.269129288	TGACCTGGGCCTATCCTTGC	2	0.7087053571428572	CAGGTC	AC	4	GA	3	-1	X	ENSG00000133134	ENST00000372677.7	AGT	20	FALSE	FALSE	FALSE	FALSE	NGN	NA	NA
BE3	17.08970976	acceptor	17.08970976	NA	ATTACTCCTAGGAGACAGAG	3	0.7087053571428572	TAGGAG	CC	8	NA	NA	-1	X	ENSG00000133134	ENST00000372677.7	AGA	18	TRUE	FALSE	FALSE	FALSE	NGN	NA	NA
ABE	7.939313984	acceptor	NA	7.939313984	CTCTGTCTCCTAGGAGTAAT	3	0.7087053571428572	TAGGAG	NA	NA	TA	12	-1	X	ENSG00000133134	ENST00000372677.7	GGA	11	TRUE	FALSE	FALSE	FALSE	NGN	NA	NA
ABE	7.939313984	acceptor	NA	7.939313984	AGGAGTAATGGAGTCCAAAG	3	0.7087053571428572	TAGGAG	NA	NA	TA	1	-1	X	ENSG00000133134	ENST00000372677.7	AGG	22	TRUE	FALSE	FALSE	FALSE	NGN	NA	NA
BE3	2.960422164	acceptor	2.960422164	NA	CCATTACTCCTAGGAGACAG	3	0.7087053571428572	TAGGAG	CC	10	NA	NA	-1	X	ENSG00000133134	ENST00000372677.7	AGA	16	TRUE	FALSE	FALSE	FALSE	NGN	NA	NA
ABE	2.556728232	acceptor	NA	2.556728232	TCTCTGTCTCCTAGGAGTAA	3	0.7087053571428572	TAGGAG	NA	NA	TA	13	-1	X	ENSG00000133134	ENST00000372677.7	TGG	10	TRUE	FALSE	FALSE	FALSE	NGN	NA	NA
ABE	2.556728232	acceptor	NA	2.556728232	GGAGTAATGGAGTCCAAAGA	3	0.7087053571428572	TAGGAG	NA	NA	TA	-1	-1	X	ENSG00000133134	ENST00000372677.7	GGA	23	TRUE	FALSE	FALSE	FALSE	NGN	NA	NA
BE3	0.807387863	acceptor	0.807387863	NA	CCTAGGAGACAGAGAGAAAA	3	0.7087053571428572	TAGGAG	CC	1	NA	NA	-1	X	ENSG00000133134	ENST00000372677.7	TGG	24	TRUE	FALSE	FALSE	FALSE	NGN	NA	NA
BE3	38.21635884	donor	38.21635884	26.91292876	CACTGACCTGGGCCTATCCT	2	0.5837988826815643	CAGGTC	AC	7	GA	6	-1	X	ENSG00000133134	ENST00000536889.1	TGC	17	FALSE	FALSE	FALSE	FALSE	NGN	NA	NA
ABE	32.02638522	acceptor	NA	32.02638522	CTGTCTCCTAGGAGTAATGG	3	0.5837988826815643	TAGGAG	NA	NA	TA	10	-1	X	ENSG00000133134	ENST00000536889.1	AGT	13	TRUE	FALSE	FALSE	FALSE	NGN	NA	NA
ABE	32.02638522	acceptor	NA	32.02638522	CTAGGAGTAATGGAGTCCAA	3	0.5837988826815643	TAGGAG	NA	NA	TA	3	-1	X	ENSG00000133134	ENST00000536889.1	AGA	20	TRUE	FALSE	FALSE	FALSE	NGN	NA	NA
BE3	23.01055409	donor	23.01055409	0.269129288	TGACCTGGGCCTATCCTTGC	2	0.5837988826815643	CAGGTC	AC	4	GA	3	-1	X	ENSG00000133134	ENST00000536889.1	AGT	20	FALSE	FALSE	FALSE	FALSE	NGN	NA	NA
BE3	17.08970976	acceptor	17.08970976	NA	ATTACTCCTAGGAGACAGAG	3	0.5837988826815643	TAGGAG	CC	8	NA	NA	-1	X	ENSG00000133134	ENST00000536889.1	AGA	18	TRUE	FALSE	FALSE	FALSE	NGN	NA	NA
ABE	7.939313984	acceptor	NA	7.939313984	CTCTGTCTCCTAGGAGTAAT	3	0.5837988826815643	TAGGAG	NA	NA	TA	12	-1	X	ENSG00000133134	ENST00000536889.1	GGA	11	TRUE	FALSE	FALSE	FALSE	NGN	NA	NA
ABE	7.939313984	acceptor	NA	7.939313984	AGGAGTAATGGAGTCCAAAG	3	0.5837988826815643	TAGGAG	NA	NA	TA	1	-1	X	ENSG00000133134	ENST00000536889.1	AGG	22	TRUE	FALSE	FALSE	FALSE	NGN	NA	NA
BE3	2.960422164	acceptor	2.960422164	NA	CCATTACTCCTAGGAGACAG	3	0.5837988826815643	TAGGAG	CC	10	NA	NA	-1	X	ENSG00000133134	ENST00000536889.1	AGA	16	TRUE	FALSE	FALSE	FALSE	NGN	NA	NA
ABE	2.556728232	acceptor	NA	2.556728232	TCTCTGTCTCCTAGGAGTAA	3	0.5837988826815643	TAGGAG	NA	NA	TA	13	-1	X	ENSG00000133134	ENST00000536889.1	TGG	10	TRUE	FALSE	FALSE	FALSE	NGN	NA	NA
ABE	2.556728232	acceptor	NA	2.556728232	GGAGTAATGGAGTCCAAAGA	3	0.5837988826815643	TAGGAG	NA	NA	TA	-1	-1	X	ENSG00000133134	ENST00000536889.1	GGA	23	TRUE	FALSE	FALSE	FALSE	NGN	NA	NA
BE3	0.807387863	acceptor	0.807387863	NA	CCTAGGAGACAGAGAGAAAA	3	0.5837988826815643	TAGGAG	CC	1	NA	NA	-1	X	ENSG00000133134	ENST00000536889.1	TGG	24	TRUE	FALSE	FALSE	FALSE	NGN	NA	NA
BE3	38.21635884	donor	38.21635884	26.91292876	CACTGACCTGGGCCTATCCT	2	0.7203007518796993	CAGGTC	AC	7	GA	6	-1	X	ENSG00000133134	ENST00000372674.5	TGC	17	FALSE	FALSE	FALSE	FALSE	NGN	NA	NA
ABE	32.02638522	acceptor	NA	32.02638522	CTGTCTCCTAGGAGTAATGG	3	0.7203007518796993	TAGGAG	NA	NA	TA	10	-1	X	ENSG00000133134	ENST00000372674.5	AGT	13	TRUE	FALSE	FALSE	FALSE	NGN	NA	NA
ABE	32.02638522	acceptor	NA	32.02638522	CTAGGAGTAATGGAGTCCAA	3	0.7203007518796993	TAGGAG	NA	NA	TA	3	-1	X	ENSG00000133134	ENST00000372674.5	AGA	20	TRUE	FALSE	FALSE	FALSE	NGN	NA	NA
