## Additional file 2 for "CRISPR-Cas9 cytidine and adenosine base editing of splice-sites mediates highly-efficient disruption of proteins in primary cells": protein_guides_1-95563_2018.09.06.tsv (part 365 of 370)

be	efficiency	splice_site	be_efficiency	abe_efficiency	guide	exon	position_score	full_motif	be_dinucleotide	be_position	abe_dinucleotide	abe_position	strand	chromosome_name	gene_id	id	pam	guide_position	last_exon	one_exon	upstream_utr_guide	downstream_utr_guide	pam_class	sa_seq_coord	sd_seq_coord
BE3	23.01055409	donor	23.01055409	0.269129288	TGACCTGGGCCTATCCTTGC	2	0.7203007518796993	CAGGTC	AC	4	GA	3	-1	X	ENSG00000133134	ENST00000372674.5	AGT	20	FALSE	FALSE	FALSE	FALSE	NGN	NA	NA
BE3	17.08970976	acceptor	17.08970976	NA	ATTACTCCTAGGAGACAGAG	3	0.7203007518796993	TAGGAG	CC	8	NA	NA	-1	X	ENSG00000133134	ENST00000372674.5	AGA	18	TRUE	FALSE	FALSE	FALSE	NGN	NA	NA
ABE	7.939313984	acceptor	NA	7.939313984	CTCTGTCTCCTAGGAGTAAT	3	0.7203007518796993	TAGGAG	NA	NA	TA	12	-1	X	ENSG00000133134	ENST00000372674.5	GGA	11	TRUE	FALSE	FALSE	FALSE	NGN	NA	NA
ABE	7.939313984	acceptor	NA	7.939313984	AGGAGTAATGGAGTCCAAAG	3	0.7203007518796993	TAGGAG	NA	NA	TA	1	-1	X	ENSG00000133134	ENST00000372674.5	AGG	22	TRUE	FALSE	FALSE	FALSE	NGN	NA	NA
BE3	2.960422164	acceptor	2.960422164	NA	CCATTACTCCTAGGAGACAG	3	0.7203007518796993	TAGGAG	CC	10	NA	NA	-1	X	ENSG00000133134	ENST00000372674.5	AGA	16	TRUE	FALSE	FALSE	FALSE	NGN	NA	NA
ABE	2.556728232	acceptor	NA	2.556728232	TCTCTGTCTCCTAGGAGTAA	3	0.7203007518796993	TAGGAG	NA	NA	TA	13	-1	X	ENSG00000133134	ENST00000372674.5	TGG	10	TRUE	FALSE	FALSE	FALSE	NGN	NA	NA
ABE	2.556728232	acceptor	NA	2.556728232	GGAGTAATGGAGTCCAAAGA	3	0.7203007518796993	TAGGAG	NA	NA	TA	-1	-1	X	ENSG00000133134	ENST00000372674.5	GGA	23	TRUE	FALSE	FALSE	FALSE	NGN	NA	NA
BE3	0.807387863	acceptor	0.807387863	NA	CCTAGGAGACAGAGAGAAAA	3	0.7203007518796993	TAGGAG	CC	1	NA	NA	-1	X	ENSG00000133134	ENST00000372674.5	TGG	24	TRUE	FALSE	FALSE	FALSE	NGN	NA	NA
BE3	38.21635884	donor	38.21635884	26.91292876	CACTGACCTGGGCCTATCCT	2	0.42155525238744884	CAGGTC	AC	7	GA	6	-1	X	ENSG00000133134	ENST00000449185.1	TGC	17	FALSE	FALSE	FALSE	FALSE	NGN	NA	NA
ABE	32.02638522	acceptor	NA	32.02638522	CTGTCTCCTAGGAGTAATGG	3	0.42155525238744884	TAGGAG	NA	NA	TA	10	-1	X	ENSG00000133134	ENST00000449185.1	AGT	13	TRUE	FALSE	FALSE	FALSE	NGN	NA	NA
ABE	32.02638522	acceptor	NA	32.02638522	CTAGGAGTAATGGAGTCCAA	3	0.42155525238744884	TAGGAG	NA	NA	TA	3	-1	X	ENSG00000133134	ENST00000449185.1	AGA	20	TRUE	FALSE	FALSE	FALSE	NGN	NA	NA
BE3	23.01055409	donor	23.01055409	0.269129288	TGACCTGGGCCTATCCTTGC	2	0.42155525238744884	CAGGTC	AC	4	GA	3	-1	X	ENSG00000133134	ENST00000449185.1	AGT	20	FALSE	FALSE	FALSE	FALSE	NGN	NA	NA
BE3	17.08970976	acceptor	17.08970976	NA	ATTACTCCTAGGAGACAGAG	3	0.42155525238744884	TAGGAG	CC	8	NA	NA	-1	X	ENSG00000133134	ENST00000449185.1	AGA	18	TRUE	FALSE	FALSE	FALSE	NGN	NA	NA
ABE	7.939313984	acceptor	NA	7.939313984	CTCTGTCTCCTAGGAGTAAT	3	0.42155525238744884	TAGGAG	NA	NA	TA	12	-1	X	ENSG00000133134	ENST00000449185.1	GGA	11	TRUE	FALSE	FALSE	FALSE	NGN	NA	NA
ABE	7.939313984	acceptor	NA	7.939313984	AGGAGTAATGGAGTCCAAAG	3	0.42155525238744884	TAGGAG	NA	NA	TA	1	-1	X	ENSG00000133134	ENST00000449185.1	AGG	22	TRUE	FALSE	FALSE	FALSE	NGN	NA	NA
BE3	2.960422164	acceptor	2.960422164	NA	CCATTACTCCTAGGAGACAG	3	0.42155525238744884	TAGGAG	CC	10	NA	NA	-1	X	ENSG00000133134	ENST00000449185.1	AGA	16	TRUE	FALSE	FALSE	FALSE	NGN	NA	NA
ABE	2.556728232	acceptor	NA	2.556728232	TCTCTGTCTCCTAGGAGTAA	3	0.42155525238744884	TAGGAG	NA	NA	TA	13	-1	X	ENSG00000133134	ENST00000449185.1	TGG	10	TRUE	FALSE	FALSE	FALSE	NGN	NA	NA
ABE	2.556728232	acceptor	NA	2.556728232	GGAGTAATGGAGTCCAAAGA	3	0.42155525238744884	TAGGAG	NA	NA	TA	-1	-1	X	ENSG00000133134	ENST00000449185.1	GGA	23	TRUE	FALSE	FALSE	FALSE	NGN	NA	NA
BE3	0.807387863	acceptor	0.807387863	NA	CCTAGGAGACAGAGAGAAAA	3	0.42155525238744884	TAGGAG	CC	1	NA	NA	-1	X	ENSG00000133134	ENST00000449185.1	TGG	24	TRUE	FALSE	FALSE	FALSE	NGN	NA	NA
BE3	48.98153034	acceptor	48.98153034	NA	GCTTAACTCTAGGGAGAAAA	3	0.8083475298126065	TAGAGT	TC	9	NA	NA	1	X	ENSG00000182916	ENST00000332431.4	TGT	17	TRUE	FALSE	FALSE	FALSE	NGN	NA	NA
BE3	43.73350923	acceptor	43.73350923	NA	ACTCTAGGGAGAAAATGTAA	3	0.8083475298126065	TAGAGT	TC	4	NA	NA	1	X	ENSG00000182916	ENST00000332431.4	AGA	22	TRUE	FALSE	FALSE	FALSE	NGN	NA	NA
ABE	32.02638522	acceptor	NA	32.02638522	TTTCTCCCTAGAGTTAAGCA	3	0.8083475298126065	TAGAGT	NA	NA	TA	10	1	X	ENSG00000182916	ENST00000332431.4	GGA	13	TRUE	FALSE	FALSE	FALSE	NGN	NA	NA
ABE	12.24538259	acceptor	NA	12.24538259	TTTTCTCCCTAGAGTTAAGC	3	0.8083475298126065	TAGAGT	NA	NA	TA	11	1	X	ENSG00000182916	ENST00000332431.4	AGG	12	TRUE	FALSE	FALSE	FALSE	NGN	NA	NA
BE3	5.517150396	donor	5.517150396	5.248021108	CATACTGACCTGTGCGGGGT	2	0.8083475298126065	CAGGTC	AC	9	GA	8	1	X	ENSG00000182916	ENST00000332431.4	AGT	15	FALSE	FALSE	FALSE	FALSE	NGN	NA	NA
BE3	4.575197889	donor	4.575197889	0	ACCTGTGCGGGGTAGTTTCC	2	0.8083475298126065	CAGGTC	AC	2	GA	1	1	X	ENSG00000182916	ENST00000332431.4	TGC	22	FALSE	FALSE	FALSE	FALSE	NGN	NA	NA
BE3	48.98153034	acceptor	48.98153034	NA	GCTTAACTCTAGGGAGAAAA	3	0.8374558303886925	TAGAGT	TC	9	NA	NA	1	X	ENSG00000182916	ENST00000372666.1	TGT	17	TRUE	FALSE	FALSE	FALSE	NGN	NA	NA
BE3	43.73350923	acceptor	43.73350923	NA	ACTCTAGGGAGAAAATGTAA	3	0.8374558303886925	TAGAGT	TC	4	NA	NA	1	X	ENSG00000182916	ENST00000372666.1	AGA	22	TRUE	FALSE	FALSE	FALSE	NGN	NA	NA
ABE	32.02638522	acceptor	NA	32.02638522	TTTCTCCCTAGAGTTAAGCA	3	0.8374558303886925	TAGAGT	NA	NA	TA	10	1	X	ENSG00000182916	ENST00000372666.1	GGA	13	TRUE	FALSE	FALSE	FALSE	NGN	NA	NA
ABE	12.24538259	acceptor	NA	12.24538259	TTTTCTCCCTAGAGTTAAGC	3	0.8374558303886925	TAGAGT	NA	NA	TA	11	1	X	ENSG00000182916	ENST00000372666.1	AGG	12	TRUE	FALSE	FALSE	FALSE	NGN	NA	NA
BE3	5.517150396	donor	5.517150396	5.248021108	CATACTGACCTGTGCGGGGT	2	0.8374558303886925	CAGGTC	AC	9	GA	8	1	X	ENSG00000182916	ENST00000372666.1	AGT	15	FALSE	FALSE	FALSE	FALSE	NGN	NA	NA
BE3	4.575197889	donor	4.575197889	0	ACCTGTGCGGGGTAGTTTCC	2	0.8374558303886925	CAGGTC	AC	2	GA	1	1	X	ENSG00000182916	ENST00000372666.1	TGC	22	FALSE	FALSE	FALSE	FALSE	NGN	NA	NA
BE3	51	acceptor	51	NA	ATGACTTCTAGAAAGCAAAA	2	0.8444444444444444	TAGAAG	TC	8	NA	NA	1	X	ENSG00000185222	ENST00000372656.5	AGA	18	TRUE	FALSE	FALSE	FALSE	NGN	NA	NA
BE3	48.98153034	acceptor	48.98153034	NA	ACTTCTAGAAAGCAAAAAGA	2	0.8444444444444444	TAGAAG	TC	5	NA	NA	1	X	ENSG00000185222	ENST00000372656.5	AGA	21	TRUE	FALSE	FALSE	FALSE	NGN	NA	NA
ABE	32.02638522	acceptor	NA	32.02638522	CTAGAAGTCATTGTATTCAA	2	0.8444444444444444	TAGAAG	NA	NA	TA	3	1	X	ENSG00000185222	ENST00000372656.5	AGA	20	TRUE	FALSE	FALSE	FALSE	NGN	NA	NA
ABE	7.939313984	acceptor	NA	7.939313984	TTTTGCTTTCTAGAAGTCAT	2	0.8444444444444444	TAGAAG	NA	NA	TA	12	1	X	ENSG00000185222	ENST00000372656.5	TGT	11	TRUE	FALSE	FALSE	FALSE	NGN	NA	NA
ABE	2.556728232	acceptor	NA	2.556728232	GAAGTCATTGTATTCAAAGA	2	0.8444444444444444	TAGAAG	NA	NA	TA	-1	1	X	ENSG00000185222	ENST00000372656.5	AGA	23	TRUE	FALSE	FALSE	FALSE	NGN	NA	NA
BE3	51	acceptor	51	NA	ATGACTTCTAGAAAGCAAAA	3	0.7827715355805244	TAGAAG	TC	8	NA	NA	1	X	ENSG00000185222	ENST00000372661.5	AGA	18	TRUE	FALSE	FALSE	FALSE	NGN	NA	NA
BE3	48.98153034	acceptor	48.98153034	NA	ACTTCTAGAAAGCAAAAAGA	3	0.7827715355805244	TAGAAG	TC	5	NA	NA	1	X	ENSG00000185222	ENST00000372661.5	AGA	21	TRUE	FALSE	FALSE	FALSE	NGN	NA	NA
BE3	53.69129288	donor	38.21635884	53.69129288	CACCTACCTGGCACTGATCG	2	0.7827715355805244	CAGGTA	AC	7	TA	6	1	X	ENSG00000185222	ENST00000372661.5	GGT	17	FALSE	FALSE	FALSE	FALSE	NGN	NA	NA
ABE	32.02638522	acceptor	NA	32.02638522	CTAGAAGTCATTGTATTCAA	3	0.7827715355805244	TAGAAG	NA	NA	TA	3	1	X	ENSG00000185222	ENST00000372661.5	AGA	20	TRUE	FALSE	FALSE	FALSE	NGN	NA	NA
BE3	51	donor	13.32189974	51	TCACCTACCTGGCACTGATC	2	0.7827715355805244	CAGGTA	AC	8	TA	7	1	X	ENSG00000185222	ENST00000372661.5	GGG	16	FALSE	FALSE	FALSE	FALSE	NGN	NA	NA
BE3	12.24538259	donor	10.7651715	12.24538259	TACCTGGCACTGATCGGGTC	2	0.7827715355805244	CAGGTA	AC	3	TA	2	1	X	ENSG00000185222	ENST00000372661.5	AGT	21	FALSE	FALSE	FALSE	FALSE	NGN	NA	NA
ABE	7.939313984	acceptor	NA	7.939313984	TTTTGCTTTCTAGAAGTCAT	3	0.7827715355805244	TAGAAG	NA	NA	TA	12	1	X	ENSG00000185222	ENST00000372661.5	TGT	11	TRUE	FALSE	FALSE	FALSE	NGN	NA	NA
BE3	51	donor	5.517150396	51	CTCACCTACCTGGCACTGAT	2	0.7827715355805244	CAGGTA	AC	9	TA	8	1	X	ENSG00000185222	ENST00000372661.5	CGG	15	FALSE	FALSE	FALSE	FALSE	NGN	NA	NA
ABE	2.556728232	acceptor	NA	2.556728232	GAAGTCATTGTATTCAAAGA	3	0.7827715355805244	TAGAAG	NA	NA	TA	-1	1	X	ENSG00000185222	ENST00000372661.5	AGA	23	TRUE	FALSE	FALSE	FALSE	NGN	NA	NA
ABE	43.3298153	acceptor	NA	43.3298153	TCACCAGGAAAACGAAGAGA	3	0.6176470588235294	CAGGAA	NA	NA	CA	6	1	X	ENSG00000166681	ENST00000361298.8	TGG	17	TRUE	FALSE	FALSE	FALSE	NGN	NA	NA
ABE	41.176781	acceptor	NA	41.176781	CACCAGGAAAACGAAGAGAT	3	0.6176470588235294	CAGGAA	NA	NA	CA	5	1	X	ENSG00000166681	ENST00000361298.8	GGA	18	TRUE	FALSE	FALSE	FALSE	NGN	NA	NA
BE3	38.21635884	donor	38.21635884	26.91292876	CACCGACCTGGGCCTATCCT	2	0.6176470588235294	CAGGTC	AC	7	GA	6	1	X	ENSG00000166681	ENST00000361298.8	TGC	17	FALSE	FALSE	FALSE	FALSE	NGN	NA	NA
BE3	23.01055409	donor	23.01055409	0.269129288	CGACCTGGGCCTATCCTTGC	2	0.6176470588235294	CAGGTC	AC	4	GA	3	1	X	ENSG00000166681	ENST00000361298.8	AGT	20	FALSE	FALSE	FALSE	FALSE	NGN	NA	NA
BE3	18.30079156	acceptor	18.30079156	NA	TTCCTGGTGAATATTTGCCA	3	0.6176470588235294	CAGGAA	CC	4	NA	NA	1	X	ENSG00000166681	ENST00000361298.8	TGA	22	TRUE	FALSE	FALSE	FALSE	NGN	NA	NA
ABE	11.16886544	acceptor	NA	11.16886544	CCAGGAAAACGAAGAGATGG	3	0.6176470588235294	CAGGAA	NA	NA	CA	3	1	X	ENSG00000166681	ENST00000361298.8	AGC	20	TRUE	FALSE	FALSE	FALSE	NGN	NA	NA
BE3	8.073878628	acceptor	8.073878628	NA	TCGTTTTCCTGGTGAATATT	3	0.6176470588235294	CAGGAA	CC	9	NA	NA	1	X	ENSG00000166681	ENST00000361298.8	TGC	17	TRUE	FALSE	FALSE	FALSE	NGN	NA	NA
ABE	8.073878628	acceptor	NA	8.073878628	TATTCACCAGGAAAACGAAG	3	0.6176470588235294	CAGGAA	NA	NA	CA	9	1	X	ENSG00000166681	ENST00000361298.8	AGA	14	TRUE	FALSE	FALSE	FALSE	NGN	NA	NA
ABE	1.07651715	acceptor	NA	1.07651715	AATATTCACCAGGAAAACGA	3	0.6176470588235294	CAGGAA	NA	NA	CA	11	1	X	ENSG00000166681	ENST00000361298.8	AGA	12	TRUE	FALSE	FALSE	FALSE	NGN	NA	NA
BE3	53.69129288	acceptor	53.69129288	NA	TTTTTCTTTGAACACAAGTA	3	0.6747252747252748	AAGAAA	TC	6	NA	NA	1	X	ENSG00000166681	ENST00000372645.3	AGA	20	TRUE	FALSE	FALSE	FALSE	NGN	NA	NA
BE3	38.21635884	donor	38.21635884	26.91292876	CACCGACCTGGGCCTATCCT	2	0.6747252747252748	CAGGTC	AC	7	GA	6	1	X	ENSG00000166681	ENST00000372645.3	TGC	17	FALSE	FALSE	FALSE	FALSE	NGN	NA	NA
BE3	32.02638522	acceptor	32.02638522	NA	GTTGTTTTTCTTTGAACACA	3	0.6747252747252748	AAGAAA	TC	10	NA	NA	1	X	ENSG00000166681	ENST00000372645.3	AGT	16	TRUE	FALSE	FALSE	FALSE	NGN	NA	NA
BE3	23.01055409	donor	23.01055409	0.269129288	CGACCTGGGCCTATCCTTGC	2	0.6747252747252748	CAGGTC	AC	4	GA	3	1	X	ENSG00000166681	ENST00000372645.3	AGT	20	FALSE	FALSE	FALSE	FALSE	NGN	NA	NA
ABE	5.517150396	acceptor	NA	5.517150396	GTGTTCAAAGAAAAACAACC	3	0.6747252747252748	AAGAAA	NA	NA	AA	9	1	X	ENSG00000166681	ENST00000372645.3	AGA	14	TRUE	FALSE	FALSE	FALSE	NGN	NA	NA
BE3	53.69129288	acceptor	53.69129288	NA	TTTTTCTTTGAACACAAGTA	2	0.7434620174346201	AAGAAA	TC	6	NA	NA	1	X	ENSG00000166681	ENST00000372635.1	AGA	20	TRUE	FALSE	FALSE	FALSE	NGN	NA	NA
BE3	32.02638522	acceptor	32.02638522	NA	GTTGTTTTTCTTTGAACACA	2	0.7434620174346201	AAGAAA	TC	10	NA	NA	1	X	ENSG00000166681	ENST00000372635.1	AGT	16	TRUE	FALSE	FALSE	FALSE	NGN	NA	NA
ABE	5.517150396	acceptor	NA	5.517150396	GTGTTCAAAGAAAAACAACC	2	0.7434620174346201	AAGAAA	NA	NA	AA	9	1	X	ENSG00000166681	ENST00000372635.1	AGA	14	TRUE	FALSE	FALSE	FALSE	NGN	NA	NA
ABE	43.3298153	acceptor	NA	43.3298153	TCACCAGGAAAACGAAGAGA	2	0.7470039946737683	CAGGAA	NA	NA	CA	6	1	X	ENSG00000166681	ENST00000372634.1	TGG	17	TRUE	FALSE	FALSE	FALSE	NGN	NA	NA
ABE	41.176781	acceptor	NA	41.176781	CACCAGGAAAACGAAGAGAT	2	0.7470039946737683	CAGGAA	NA	NA	CA	5	1	X	ENSG00000166681	ENST00000372634.1	GGA	18	TRUE	FALSE	FALSE	FALSE	NGN	NA	NA
BE3	18.30079156	acceptor	18.30079156	NA	TTCCTGGTGAATATTTGCCA	2	0.7470039946737683	CAGGAA	CC	4	NA	NA	1	X	ENSG00000166681	ENST00000372634.1	TGA	22	TRUE	FALSE	FALSE	FALSE	NGN	NA	NA
ABE	11.16886544	acceptor	NA	11.16886544	CCAGGAAAACGAAGAGATGG	2	0.7470039946737683	CAGGAA	NA	NA	CA	3	1	X	ENSG00000166681	ENST00000372634.1	AGC	20	TRUE	FALSE	FALSE	FALSE	NGN	NA	NA
BE3	8.073878628	acceptor	8.073878628	NA	TCGTTTTCCTGGTGAATATT	2	0.7470039946737683	CAGGAA	CC	9	NA	NA	1	X	ENSG00000166681	ENST00000372634.1	TGC	17	TRUE	FALSE	FALSE	FALSE	NGN	NA	NA
ABE	8.073878628	acceptor	NA	8.073878628	TATTCACCAGGAAAACGAAG	2	0.7470039946737683	CAGGAA	NA	NA	CA	9	1	X	ENSG00000166681	ENST00000372634.1	AGA	14	TRUE	FALSE	FALSE	FALSE	NGN	NA	NA
ABE	1.07651715	acceptor	NA	1.07651715	AATATTCACCAGGAAAACGA	2	0.7470039946737683	CAGGAA	NA	NA	CA	11	1	X	ENSG00000166681	ENST00000372634.1	AGA	12	TRUE	FALSE	FALSE	FALSE	NGN	NA	NA
BE3	51	acceptor	51	NA	CCTGTTCTTCTTGAGAAATT	3	0.8626653102746694	AAGAAC	TC	7	NA	NA	-1	X	ENSG00000172476	ENST00000304236.2	AGC	19	TRUE	FALSE	FALSE	FALSE	NGN	NA	NA
BE3	53.69129288	donor	38.21635884	53.69129288	TATATACTTTTTTACTGTTA	3	0	AAAGTA	AC	7	TA	6	-1	X	ENSG00000172476	ENST00000304236.2	AGA	17	TRUE	FALSE	FALSE	TRUE	NGN	NA	NA
BE3	23.01055409	donor	23.01055409	11.16886544	TCACCCCAAAAACCACAGTC	2	0.8626653102746694	GGGGTG	AC	4	CA	3	-1	X	ENSG00000172476	ENST00000304236.2	AGT	20	FALSE	FALSE	FALSE	FALSE	NGN	NA	NA
BE3	45.21372032	donor	13.32189974	45.21372032	AGACTCACCCCAAAAACCAC	2	0.8626653102746694	GGGGTG	AC	8	CA	7	-1	X	ENSG00000172476	ENST00000304236.2	AGT	16	FALSE	FALSE	FALSE	FALSE	NGN	NA	NA
BE3	7.939313984	acceptor	7.939313984	NA	TCTTCTTGAGAAATTAGCAT	3	0.8626653102746694	AAGAAC	TC	1	NA	NA	-1	X	ENSG00000172476	ENST00000304236.2	AGA	24	TRUE	FALSE	FALSE	FALSE	NGN	NA	NA
ABE	2.691292876	acceptor	NA	2.691292876	TTCTCAAGAAGAACAGGCCC	3	0.8626653102746694	AAGAAC	NA	NA	AA	10	-1	X	ENSG00000172476	ENST00000304236.2	GGC	13	TRUE	FALSE	FALSE	FALSE	NGN	NA	NA
NA	NA	NA	NA	NA	NA	NA	NA	NA	NA	NA	NA	NA	NA	NA	ENSG00000172476	ENST00000372633.1	NA	NA	NA	TRUE	NA	NA	NA	NA	NA
BE3	45.21372032	acceptor	45.21372032	NA	CCTGTCCTGGGGGATGGGGG	5	0.5770252324037184	CAGGAC	CC	7	NA	NA	1	X	ENSG00000133142	ENST00000372629.4	TGG	19	TRUE	FALSE	FALSE	FALSE	NGN	NA	NA
ABE	45.21372032	acceptor	NA	45.21372032	TCCCCCAGGACAGGAAAAGG	5	0.5770252324037184	CAGGAC	NA	NA	CA	7	1	X	ENSG00000133142	ENST00000372629.4	AGG	16	TRUE	FALSE	FALSE	FALSE	NGN	NA	NA
BE3	44.13720317	donor	44.13720317	43.73350923	CGTACTTTCACGGACCTGCG	4	0.5770252324037184	AAAGTA	AC	5	TA	4	1	X	ENSG00000133142	ENST00000372629.4	GGG	19	FALSE	FALSE	FALSE	FALSE	NGN	NA	NA
BE3	43.3298153	acceptor	43.3298153	NA	CTGTCCTGGGGGATGGGGGT	5	0.5770252324037184	CAGGAC	CC	6	NA	NA	1	X	ENSG00000133142	ENST00000372629.4	GGA	20	TRUE	FALSE	FALSE	FALSE	NGN	NA	NA
ABE	43.3298153	acceptor	NA	43.3298153	CCCCCAGGACAGGAAAAGGA	5	0.5770252324037184	CAGGAC	NA	NA	CA	6	1	X	ENSG00000133142	ENST00000372629.4	GGG	17	TRUE	FALSE	FALSE	FALSE	NGN	NA	NA
ABE	41.176781	acceptor	NA	41.176781	CCCCAGGACAGGAAAAGGAG	5	0.5770252324037184	CAGGAC	NA	NA	CA	5	1	X	ENSG00000133142	ENST00000372629.4	GGG	18	TRUE	FALSE	FALSE	FALSE	NGN	NA	NA
BE3	53.69129288	donor	38.21635884	53.69129288	CCCGTACTTTCACGGACCTG	4	0.5770252324037184	AAAGTA	AC	7	TA	6	1	X	ENSG00000133142	ENST00000372629.4	CGG	17	FALSE	FALSE	FALSE	FALSE	NGN	NA	NA
BE3	48.98153034	donor	26.91292876	48.98153034	CCGTACTTTCACGGACCTGC	4	0.5770252324037184	AAAGTA	AC	6	TA	5	1	X	ENSG00000133142	ENST00000372629.4	GGG	18	FALSE	FALSE	FALSE	FALSE	NGN	NA	NA
BE3	32.02638522	donor	23.01055409	32.02638522	GTACTTTCACGGACCTGCGG	4	0.5770252324037184	AAAGTA	AC	4	TA	3	1	X	ENSG00000133142	ENST00000372629.4	GGA	20	FALSE	FALSE	FALSE	FALSE	NGN	NA	NA
BE3	21.93403694	acceptor	21.93403694	NA	TCCTGGGGGATGGGGGTGGA	5	0.5770252324037184	CAGGAC	CC	2	NA	NA	1	X	ENSG00000133142	ENST00000372629.4	GGA	23	TRUE	FALSE	FALSE	FALSE	NGN	NA	NA
BE3	18.30079156	acceptor	18.30079156	NA	GTCCTGGGGGATGGGGGTGG	5	0.5770252324037184	CAGGAC	CC	4	NA	NA	1	X	ENSG00000133142	ENST00000372629.4	AGG	22	TRUE	FALSE	FALSE	FALSE	NGN	NA	NA
ABE	18.30079156	acceptor	NA	18.30079156	CCCAGGACAGGAAAAGGAGG	5	0.5770252324037184	CAGGAC	NA	NA	CA	4	1	X	ENSG00000133142	ENST00000372629.4	GGA	19	TRUE	FALSE	FALSE	FALSE	NGN	NA	NA
BE3	8.073878628	acceptor	8.073878628	NA	TTCCTGTCCTGGGGGATGGG	5	0.5770252324037184	CAGGAC	CC	9	NA	NA	1	X	ENSG00000133142	ENST00000372629.4	GGT	17	TRUE	FALSE	FALSE	FALSE	NGN	NA	NA
ABE	8.073878628	acceptor	NA	8.073878628	CATCCCCCAGGACAGGAAAA	5	0.5770252324037184	CAGGAC	NA	NA	CA	9	1	X	ENSG00000133142	ENST00000372629.4	GGA	14	TRUE	FALSE	FALSE	FALSE	NGN	NA	NA
BE3	51	donor	5.517150396	51	GCCCCGTACTTTCACGGACC	4	0.5770252324037184	AAAGTA	AC	9	TA	8	1	X	ENSG00000133142	ENST00000372629.4	TGC	15	FALSE	FALSE	FALSE	FALSE	NGN	NA	NA
BE3	2.960422164	acceptor	2.960422164	NA	TTTCCTGTCCTGGGGGATGG	5	0.5770252324037184	CAGGAC	CC	10	NA	NA	1	X	ENSG00000133142	ENST00000372629.4	GGG	16	TRUE	FALSE	FALSE	FALSE	NGN	NA	NA
ABE	2.960422164	acceptor	NA	2.960422164	CCATCCCCCAGGACAGGAAA	5	0.5770252324037184	CAGGAC	NA	NA	CA	10	1	X	ENSG00000133142	ENST00000372629.4	AGG	13	TRUE	FALSE	FALSE	FALSE	NGN	NA	NA
BE3	1.07651715	acceptor	1.07651715	NA	TTTTCCTGTCCTGGGGGATG	5	0.5770252324037184	CAGGAC	CC	11	NA	NA	1	X	ENSG00000133142	ENST00000372629.4	GGG	15	TRUE	FALSE	FALSE	FALSE	NGN	NA	NA
BE3	45.21372032	acceptor	45.21372032	NA	CCTGTCCTGGGGGATGGGGG	3	0.7676678445229682	CAGGAC	CC	7	NA	NA	1	X	ENSG00000133142	ENST00000468024.5	TGG	19	TRUE	FALSE	FALSE	FALSE	NGN	NA	NA
ABE	45.21372032	acceptor	NA	45.21372032	TCCCCCAGGACAGGAAAAGG	3	0.7676678445229682	CAGGAC	NA	NA	CA	7	1	X	ENSG00000133142	ENST00000468024.5	AGG	16	TRUE	FALSE	FALSE	FALSE	NGN	NA	NA
BE3	43.3298153	acceptor	43.3298153	NA	CTGTCCTGGGGGATGGGGGT	3	0.7676678445229682	CAGGAC	CC	6	NA	NA	1	X	ENSG00000133142	ENST00000468024.5	GGA	20	TRUE	FALSE	FALSE	FALSE	NGN	NA	NA
ABE	43.3298153	acceptor	NA	43.3298153	CCCCCAGGACAGGAAAAGGA	3	0.7676678445229682	CAGGAC	NA	NA	CA	6	1	X	ENSG00000133142	ENST00000468024.5	GGG	17	TRUE	FALSE	FALSE	FALSE	NGN	NA	NA
ABE	41.176781	acceptor	NA	41.176781	CCCCAGGACAGGAAAAGGAG	3	0.7676678445229682	CAGGAC	NA	NA	CA	5	1	X	ENSG00000133142	ENST00000468024.5	GGG	18	TRUE	FALSE	FALSE	FALSE	NGN	NA	NA
BE3	38.21635884	donor	38.21635884	26.91292876	CACGGACCTGCGGGGATTCT	2	0.7676678445229682	CAGGTC	AC	7	GA	6	1	X	ENSG00000133142	ENST00000468024.5	GGA	17	FALSE	FALSE	FALSE	FALSE	NGN	NA	NA
BE3	21.93403694	acceptor	21.93403694	NA	TCCTGGGGGATGGGGGTGGA	3	0.7676678445229682	CAGGAC	CC	2	NA	NA	1	X	ENSG00000133142	ENST00000468024.5	GGA	23	TRUE	FALSE	FALSE	FALSE	NGN	NA	NA
BE3	18.30079156	acceptor	18.30079156	NA	GTCCTGGGGGATGGGGGTGG	3	0.7676678445229682	CAGGAC	CC	4	NA	NA	1	X	ENSG00000133142	ENST00000468024.5	AGG	22	TRUE	FALSE	FALSE	FALSE	NGN	NA	NA
ABE	18.30079156	acceptor	NA	18.30079156	CCCAGGACAGGAAAAGGAGG	3	0.7676678445229682	CAGGAC	NA	NA	CA	4	1	X	ENSG00000133142	ENST00000468024.5	GGA	19	TRUE	FALSE	FALSE	FALSE	NGN	NA	NA
BE3	34.17941953	donor	13.32189974	34.17941953	TCACGGACCTGCGGGGATTC	2	0.7676678445229682	CAGGTC	AC	8	GA	7	1	X	ENSG00000133142	ENST00000468024.5	TGG	16	FALSE	FALSE	FALSE	FALSE	NGN	NA	NA
BE3	10.7651715	donor	10.7651715	0.134564644	GACCTGCGGGGATTCTGGAC	2	0.7676678445229682	CAGGTC	AC	3	GA	2	1	X	ENSG00000133142	ENST00000468024.5	AGG	21	FALSE	FALSE	FALSE	FALSE	NGN	NA	NA
BE3	8.073878628	acceptor	8.073878628	NA	TTCCTGTCCTGGGGGATGGG	3	0.7676678445229682	CAGGAC	CC	9	NA	NA	1	X	ENSG00000133142	ENST00000468024.5	GGT	17	TRUE	FALSE	FALSE	FALSE	NGN	NA	NA
ABE	8.073878628	acceptor	NA	8.073878628	CATCCCCCAGGACAGGAAAA	3	0.7676678445229682	CAGGAC	NA	NA	CA	9	1	X	ENSG00000133142	ENST00000468024.5	GGA	14	TRUE	FALSE	FALSE	FALSE	NGN	NA	NA
BE3	4.575197889	donor	4.575197889	0	ACCTGCGGGGATTCTGGACA	2	0.7676678445229682	CAGGTC	AC	2	GA	1	1	X	ENSG00000133142	ENST00000468024.5	GGT	22	FALSE	FALSE	FALSE	FALSE	NGN	NA	NA
BE3	2.960422164	acceptor	2.960422164	NA	TTTCCTGTCCTGGGGGATGG	3	0.7676678445229682	CAGGAC	CC	10	NA	NA	1	X	ENSG00000133142	ENST00000468024.5	GGG	16	TRUE	FALSE	FALSE	FALSE	NGN	NA	NA
ABE	2.960422164	acceptor	NA	2.960422164	CCATCCCCCAGGACAGGAAA	3	0.7676678445229682	CAGGAC	NA	NA	CA	10	1	X	ENSG00000133142	ENST00000468024.5	AGG	13	TRUE	FALSE	FALSE	FALSE	NGN	NA	NA
BE3	1.07651715	acceptor	1.07651715	NA	TTTTCCTGTCCTGGGGGATG	3	0.7676678445229682	CAGGAC	CC	11	NA	NA	1	X	ENSG00000133142	ENST00000468024.5	GGG	15	TRUE	FALSE	FALSE	FALSE	NGN	NA	NA
BE3	45.21372032	acceptor	45.21372032	NA	CCTGTCCTGGGGGATGGGGG	3	0.8559055118110236	CAGGAC	CC	7	NA	NA	1	X	ENSG00000133142	ENST00000472484.5	TGG	19	TRUE	FALSE	FALSE	FALSE	NGN	NA	NA
ABE	45.21372032	acceptor	NA	45.21372032	TCCCCCAGGACAGGAAAAGG	3	0.8559055118110236	CAGGAC	NA	NA	CA	7	1	X	ENSG00000133142	ENST00000472484.5	AGG	16	TRUE	FALSE	FALSE	FALSE	NGN	NA	NA
BE3	43.3298153	acceptor	43.3298153	NA	CTGTCCTGGGGGATGGGGGT	3	0.8559055118110236	CAGGAC	CC	6	NA	NA	1	X	ENSG00000133142	ENST00000472484.5	GGA	20	TRUE	FALSE	FALSE	FALSE	NGN	NA	NA
ABE	43.3298153	acceptor	NA	43.3298153	CCCCCAGGACAGGAAAAGGA	3	0.8559055118110236	CAGGAC	NA	NA	CA	6	1	X	ENSG00000133142	ENST00000472484.5	GGG	17	TRUE	FALSE	FALSE	FALSE	NGN	NA	NA
ABE	41.176781	acceptor	NA	41.176781	CCCCAGGACAGGAAAAGGAG	3	0.8559055118110236	CAGGAC	NA	NA	CA	5	1	X	ENSG00000133142	ENST00000472484.5	GGG	18	TRUE	FALSE	FALSE	FALSE	NGN	NA	NA
BE3	38.21635884	donor	38.21635884	26.91292876	CACGGACCTGCGGGGATTCT	2	0.8559055118110236	CAGGTC	AC	7	GA	6	1	X	ENSG00000133142	ENST00000472484.5	GGA	17	FALSE	FALSE	FALSE	FALSE	NGN	NA	NA
BE3	21.93403694	acceptor	21.93403694	NA	TCCTGGGGGATGGGGGTGGA	3	0.8559055118110236	CAGGAC	CC	2	NA	NA	1	X	ENSG00000133142	ENST00000472484.5	GGA	23	TRUE	FALSE	FALSE	FALSE	NGN	NA	NA
BE3	18.30079156	acceptor	18.30079156	NA	GTCCTGGGGGATGGGGGTGG	3	0.8559055118110236	CAGGAC	CC	4	NA	NA	1	X	ENSG00000133142	ENST00000472484.5	AGG	22	TRUE	FALSE	FALSE	FALSE	NGN	NA	NA
ABE	18.30079156	acceptor	NA	18.30079156	CCCAGGACAGGAAAAGGAGG	3	0.8559055118110236	CAGGAC	NA	NA	CA	4	1	X	ENSG00000133142	ENST00000472484.5	GGA	19	TRUE	FALSE	FALSE	FALSE	NGN	NA	NA
BE3	34.17941953	donor	13.32189974	34.17941953	TCACGGACCTGCGGGGATTC	2	0.8559055118110236	CAGGTC	AC	8	GA	7	1	X	ENSG00000133142	ENST00000472484.5	TGG	16	FALSE	FALSE	FALSE	FALSE	NGN	NA	NA
BE3	10.7651715	donor	10.7651715	0.134564644	GACCTGCGGGGATTCTGGAC	2	0.8559055118110236	CAGGTC	AC	3	GA	2	1	X	ENSG00000133142	ENST00000472484.5	AGG	21	FALSE	FALSE	FALSE	FALSE	NGN	NA	NA
BE3	8.073878628	acceptor	8.073878628	NA	TTCCTGTCCTGGGGGATGGG	3	0.8559055118110236	CAGGAC	CC	9	NA	NA	1	X	ENSG00000133142	ENST00000472484.5	GGT	17	TRUE	FALSE	FALSE	FALSE	NGN	NA	NA
ABE	8.073878628	acceptor	NA	8.073878628	CATCCCCCAGGACAGGAAAA	3	0.8559055118110236	CAGGAC	NA	NA	CA	9	1	X	ENSG00000133142	ENST00000472484.5	GGA	14	TRUE	FALSE	FALSE	FALSE	NGN	NA	NA
BE3	4.575197889	donor	4.575197889	0	ACCTGCGGGGATTCTGGACA	2	0.8559055118110236	CAGGTC	AC	2	GA	1	1	X	ENSG00000133142	ENST00000472484.5	GGT	22	FALSE	FALSE	FALSE	FALSE	NGN	NA	NA
BE3	2.960422164	acceptor	2.960422164	NA	TTTCCTGTCCTGGGGGATGG	3	0.8559055118110236	CAGGAC	CC	10	NA	NA	1	X	ENSG00000133142	ENST00000472484.5	GGG	16	TRUE	FALSE	FALSE	FALSE	NGN	NA	NA
ABE	2.960422164	acceptor	NA	2.960422164	CCATCCCCCAGGACAGGAAA	3	0.8559055118110236	CAGGAC	NA	NA	CA	10	1	X	ENSG00000133142	ENST00000472484.5	AGG	13	TRUE	FALSE	FALSE	FALSE	NGN	NA	NA
BE3	1.07651715	acceptor	1.07651715	NA	TTTTCCTGTCCTGGGGGATG	3	0.8559055118110236	CAGGAC	CC	11	NA	NA	1	X	ENSG00000133142	ENST00000472484.5	GGG	15	TRUE	FALSE	FALSE	FALSE	NGN	NA	NA
BE3	45.21372032	acceptor	45.21372032	NA	CTTTTCCTGTCCTGGGGGAT	2	0.8861024033437827	CAGGAA	CC	7	NA	NA	1	X	ENSG00000133142	ENST00000415568.2	GGG	19	TRUE	FALSE	FALSE	FALSE	NGN	NA	NA
BE3	43.3298153	acceptor	43.3298153	NA	TTTTCCTGTCCTGGGGGATG	2	0.8861024033437827	CAGGAA	CC	6	NA	NA	1	X	ENSG00000133142	ENST00000415568.2	GGG	20	TRUE	FALSE	FALSE	FALSE	NGN	NA	NA
BE3	41.176781	acceptor	41.176781	NA	TTTCCTGTCCTGGGGGATGG	2	0.8861024033437827	CAGGAA	CC	5	NA	NA	1	X	ENSG00000133142	ENST00000415568.2	GGG	21	TRUE	FALSE	FALSE	FALSE	NGN	NA	NA
BE3	18.30079156	acceptor	18.30079156	NA	TTCCTGTCCTGGGGGATGGG	2	0.8861024033437827	CAGGAA	CC	4	NA	NA	1	X	ENSG00000133142	ENST00000415568.2	GGT	22	TRUE	FALSE	FALSE	FALSE	NGN	NA	NA
BE3	17.08970976	acceptor	17.08970976	NA	CCTTTTCCTGTCCTGGGGGA	2	0.8861024033437827	CAGGAA	CC	8	NA	NA	1	X	ENSG00000133142	ENST00000415568.2	TGG	18	TRUE	FALSE	FALSE	FALSE	NGN	NA	NA
ABE	8.073878628	acceptor	NA	8.073878628	CCCAGGACAGGAAAAGGAGG	2	0.8861024033437827	CAGGAA	NA	NA	CA	9	1	X	ENSG00000133142	ENST00000415568.2	GGA	14	TRUE	FALSE	FALSE	FALSE	NGN	NA	NA
ABE	2.960422164	acceptor	NA	2.960422164	CCCCAGGACAGGAAAAGGAG	2	0.8861024033437827	CAGGAA	NA	NA	CA	10	1	X	ENSG00000133142	ENST00000415568.2	GGG	13	TRUE	FALSE	FALSE	FALSE	NGN	NA	NA
BE3	1.07651715	acceptor	1.07651715	NA	CCTCCTTTTCCTGTCCTGGG	2	0.8861024033437827	CAGGAA	CC	11	NA	NA	1	X	ENSG00000133142	ENST00000415568.2	GGA	15	TRUE	FALSE	FALSE	FALSE	NGN	NA	NA
ABE	1.07651715	acceptor	NA	1.07651715	CCCCCAGGACAGGAAAAGGA	2	0.8861024033437827	CAGGAA	NA	NA	CA	11	1	X	ENSG00000133142	ENST00000415568.2	GGG	12	TRUE	FALSE	FALSE	FALSE	NGN	NA	NA
BE3	0.807387863	acceptor	0.807387863	NA	CCTGTCCTGGGGGATGGGGG	2	0.8861024033437827	CAGGAA	CC	1	NA	NA	1	X	ENSG00000133142	ENST00000415568.2	TGG	24	TRUE	FALSE	FALSE	FALSE	NGN	NA	NA
ABE	0.807387863	acceptor	NA	0.807387863	AGGAAAAGGAGGGGAAATCT	2	0.8861024033437827	CAGGAA	NA	NA	CA	1	1	X	ENSG00000133142	ENST00000415568.2	CGA	22	TRUE	FALSE	FALSE	FALSE	NGN	NA	NA
BE3	38.21635884	donor	38.21635884	26.91292876	CACGGACCTGCGGGGATTCT	2	0.8459552495697074	CAGGTC	AC	7	GA	6	1	X	ENSG00000133142	ENST00000613326.4	GGA	17	FALSE	FALSE	FALSE	FALSE	NGN	NA	NA
BE3	34.17941953	donor	13.32189974	34.17941953	TCACGGACCTGCGGGGATTC	2	0.8459552495697074	CAGGTC	AC	8	GA	7	1	X	ENSG00000133142	ENST00000613326.4	TGG	16	FALSE	FALSE	FALSE	FALSE	NGN	NA	NA
BE3	10.7651715	donor	10.7651715	0.134564644	GACCTGCGGGGATTCTGGAC	2	0.8459552495697074	CAGGTC	AC	3	GA	2	1	X	ENSG00000133142	ENST00000613326.4	AGG	21	FALSE	FALSE	FALSE	FALSE	NGN	NA	NA
ABE	8.612137203	acceptor	NA	8.612137203	AGAGAGGGAAAACCAGAGAT	4	0.6678141135972462	GAGGGA	NA	NA	GA	5	1	X	ENSG00000133142	ENST00000613326.4	AGA	18	TRUE	FALSE	FALSE	FALSE	NGN	NA	NA
BE3	4.575197889	donor	4.575197889	0	ACCTGCGGGGATTCTGGACA	2	0.8459552495697074	CAGGTC	AC	2	GA	1	1	X	ENSG00000133142	ENST00000613326.4	GGT	22	FALSE	FALSE	FALSE	FALSE	NGN	NA	NA
ABE	1.480211082	acceptor	NA	1.480211082	AGAGAGAGAGGGAAAACCAG	4	0.6678141135972462	GAGGGA	NA	NA	GA	9	1	X	ENSG00000133142	ENST00000613326.4	AGA	14	TRUE	FALSE	FALSE	FALSE	NGN	NA	NA
ABE	0.269129288	acceptor	NA	0.269129288	AGAGGGAAAACCAGAGATAG	4	0.6678141135972462	GAGGGA	NA	NA	GA	3	1	X	ENSG00000133142	ENST00000613326.4	AGG	20	TRUE	FALSE	FALSE	FALSE	NGN	NA	NA
ABE	0.134564644	acceptor	NA	0.134564644	GAGGGAAAACCAGAGATAGA	4	0.6678141135972462	GAGGGA	NA	NA	GA	2	1	X	ENSG00000133142	ENST00000613326.4	GGG	21	TRUE	FALSE	FALSE	FALSE	NGN	NA	NA
BE3	45.21372032	acceptor	45.21372032	NA	CCTGTCCTGGGGGATGGGGG	4	0.37813884785819796	CAGGAC	CC	7	NA	NA	1	X	ENSG00000133142	ENST00000490644.5	TGG	19	TRUE	FALSE	FALSE	FALSE	NGN	NA	NA
ABE	45.21372032	acceptor	NA	45.21372032	TCCCCCAGGACAGGAAAAGG	4	0.37813884785819796	CAGGAC	NA	NA	CA	7	1	X	ENSG00000133142	ENST00000490644.5	AGG	16	TRUE	FALSE	FALSE	FALSE	NGN	NA	NA
BE3	43.3298153	acceptor	43.3298153	NA	CTGTCCTGGGGGATGGGGGT	4	0.37813884785819796	CAGGAC	CC	6	NA	NA	1	X	ENSG00000133142	ENST00000490644.5	GGA	20	TRUE	FALSE	FALSE	FALSE	NGN	NA	NA
ABE	43.3298153	acceptor	NA	43.3298153	CCCCCAGGACAGGAAAAGGA	4	0.37813884785819796	CAGGAC	NA	NA	CA	6	1	X	ENSG00000133142	ENST00000490644.5	GGG	17	TRUE	FALSE	FALSE	FALSE	NGN	NA	NA
ABE	41.176781	acceptor	NA	41.176781	CCCCAGGACAGGAAAAGGAG	4	0.37813884785819796	CAGGAC	NA	NA	CA	5	1	X	ENSG00000133142	ENST00000490644.5	GGG	18	TRUE	FALSE	FALSE	FALSE	NGN	NA	NA
BE3	38.21635884	donor	38.21635884	26.91292876	CACGGACCTGCGGGGATTCT	3	0.37813884785819796	CAGGTC	AC	7	GA	6	1	X	ENSG00000133142	ENST00000490644.5	GGA	17	FALSE	FALSE	FALSE	FALSE	NGN	NA	NA
BE3	48.98153034	donor	26.91292876	48.98153034	CCCTACCTCCGCCGCACCCC	2	0.4844903988183161	GAGGTA	AC	6	TA	5	1	X	ENSG00000133142	ENST00000490644.5	AGC	18	FALSE	FALSE	FALSE	FALSE	NGN	NA	NA
BE3	21.93403694	acceptor	21.93403694	NA	TCCTGGGGGATGGGGGTGGA	4	0.37813884785819796	CAGGAC	CC	2	NA	NA	1	X	ENSG00000133142	ENST00000490644.5	GGA	23	TRUE	FALSE	FALSE	FALSE	NGN	NA	NA
BE3	18.30079156	acceptor	18.30079156	NA	GTCCTGGGGGATGGGGGTGG	4	0.37813884785819796	CAGGAC	CC	4	NA	NA	1	X	ENSG00000133142	ENST00000490644.5	AGG	22	TRUE	FALSE	FALSE	FALSE	NGN	NA	NA
ABE	18.30079156	acceptor	NA	18.30079156	CCCAGGACAGGAAAAGGAGG	4	0.37813884785819796	CAGGAC	NA	NA	CA	4	1	X	ENSG00000133142	ENST00000490644.5	GGA	19	TRUE	FALSE	FALSE	FALSE	NGN	NA	NA
BE3	34.17941953	donor	13.32189974	34.17941953	TCACGGACCTGCGGGGATTC	3	0.37813884785819796	CAGGTC	AC	8	GA	7	1	X	ENSG00000133142	ENST00000490644.5	TGG	16	FALSE	FALSE	FALSE	FALSE	NGN	NA	NA
BE3	12.24538259	donor	10.7651715	12.24538259	TACCTCCGCCGCACCCCAGC	2	0.4844903988183161	GAGGTA	AC	3	TA	2	1	X	ENSG00000133142	ENST00000490644.5	CGC	21	FALSE	FALSE	FALSE	FALSE	NGN	NA	NA
BE3	10.7651715	donor	10.7651715	0.134564644	GACCTGCGGGGATTCTGGAC	3	0.37813884785819796	CAGGTC	AC	3	GA	2	1	X	ENSG00000133142	ENST00000490644.5	AGG	21	FALSE	FALSE	FALSE	FALSE	NGN	NA	NA
BE3	8.073878628	acceptor	8.073878628	NA	TTCCTGTCCTGGGGGATGGG	4	0.37813884785819796	CAGGAC	CC	9	NA	NA	1	X	ENSG00000133142	ENST00000490644.5	GGT	17	TRUE	FALSE	FALSE	FALSE	NGN	NA	NA
ABE	8.073878628	acceptor	NA	8.073878628	CATCCCCCAGGACAGGAAAA	4	0.37813884785819796	CAGGAC	NA	NA	CA	9	1	X	ENSG00000133142	ENST00000490644.5	GGA	14	TRUE	FALSE	FALSE	FALSE	NGN	NA	NA
BE3	4.575197889	donor	4.575197889	0	ACCTGCGGGGATTCTGGACA	3	0.37813884785819796	CAGGTC	AC	2	GA	1	1	X	ENSG00000133142	ENST00000490644.5	GGT	22	FALSE	FALSE	FALSE	FALSE	NGN	NA	NA
BE3	2.960422164	acceptor	2.960422164	NA	TTTCCTGTCCTGGGGGATGG	4	0.37813884785819796	CAGGAC	CC	10	NA	NA	1	X	ENSG00000133142	ENST00000490644.5	GGG	16	TRUE	FALSE	FALSE	FALSE	NGN	NA	NA
ABE	2.960422164	acceptor	NA	2.960422164	CCATCCCCCAGGACAGGAAA	4	0.37813884785819796	CAGGAC	NA	NA	CA	10	1	X	ENSG00000133142	ENST00000490644.5	AGG	13	TRUE	FALSE	FALSE	FALSE	NGN	NA	NA
BE3	1.07651715	acceptor	1.07651715	NA	TTTTCCTGTCCTGGGGGATG	4	0.37813884785819796	CAGGAC	CC	11	NA	NA	1	X	ENSG00000133142	ENST00000490644.5	GGG	15	TRUE	FALSE	FALSE	FALSE	NGN	NA	NA
BE3	45.21372032	acceptor	45.21372032	NA	CCTGTCCTGGGGGATGGGGG	3	0.38659793814432986	CAGGAC	CC	7	NA	NA	1	X	ENSG00000133142	ENST00000459722.1	TGG	19	TRUE	FALSE	FALSE	FALSE	NGN	NA	NA
ABE	45.21372032	acceptor	NA	45.21372032	TCCCCCAGGACAGGAAAAGG	3	0.38659793814432986	CAGGAC	NA	NA	CA	7	1	X	ENSG00000133142	ENST00000459722.1	AGG	16	TRUE	FALSE	FALSE	FALSE	NGN	NA	NA
BE3	43.3298153	acceptor	43.3298153	NA	CTGTCCTGGGGGATGGGGGT	3	0.38659793814432986	CAGGAC	CC	6	NA	NA	1	X	ENSG00000133142	ENST00000459722.1	GGA	20	TRUE	FALSE	FALSE	FALSE	NGN	NA	NA
ABE	43.3298153	acceptor	NA	43.3298153	CCCCCAGGACAGGAAAAGGA	3	0.38659793814432986	CAGGAC	NA	NA	CA	6	1	X	ENSG00000133142	ENST00000459722.1	GGG	17	TRUE	FALSE	FALSE	FALSE	NGN	NA	NA
ABE	41.176781	acceptor	NA	41.176781	CCCCAGGACAGGAAAAGGAG	3	0.38659793814432986	CAGGAC	NA	NA	CA	5	1	X	ENSG00000133142	ENST00000459722.1	GGG	18	TRUE	FALSE	FALSE	FALSE	NGN	NA	NA
BE3	38.21635884	donor	38.21635884	26.91292876	CACGGACCTGCGGGGATTCT	2	0.38659793814432986	CAGGTC	AC	7	GA	6	1	X	ENSG00000133142	ENST00000459722.1	GGA	17	FALSE	FALSE	FALSE	FALSE	NGN	NA	NA
BE3	21.93403694	acceptor	21.93403694	NA	TCCTGGGGGATGGGGGTGGA	3	0.38659793814432986	CAGGAC	CC	2	NA	NA	1	X	ENSG00000133142	ENST00000459722.1	GGA	23	TRUE	FALSE	FALSE	FALSE	NGN	NA	NA
BE3	18.30079156	acceptor	18.30079156	NA	GTCCTGGGGGATGGGGGTGG	3	0.38659793814432986	CAGGAC	CC	4	NA	NA	1	X	ENSG00000133142	ENST00000459722.1	AGG	22	TRUE	FALSE	FALSE	FALSE	NGN	NA	NA
ABE	18.30079156	acceptor	NA	18.30079156	CCCAGGACAGGAAAAGGAGG	3	0.38659793814432986	CAGGAC	NA	NA	CA	4	1	X	ENSG00000133142	ENST00000459722.1	GGA	19	TRUE	FALSE	FALSE	FALSE	NGN	NA	NA
BE3	34.17941953	donor	13.32189974	34.17941953	TCACGGACCTGCGGGGATTC	2	0.38659793814432986	CAGGTC	AC	8	GA	7	1	X	ENSG00000133142	ENST00000459722.1	TGG	16	FALSE	FALSE	FALSE	FALSE	NGN	NA	NA
BE3	10.7651715	donor	10.7651715	0.134564644	GACCTGCGGGGATTCTGGAC	2	0.38659793814432986	CAGGTC	AC	3	GA	2	1	X	ENSG00000133142	ENST00000459722.1	AGG	21	FALSE	FALSE	FALSE	FALSE	NGN	NA	NA
BE3	8.073878628	acceptor	8.073878628	NA	TTCCTGTCCTGGGGGATGGG	3	0.38659793814432986	CAGGAC	CC	9	NA	NA	1	X	ENSG00000133142	ENST00000459722.1	GGT	17	TRUE	FALSE	FALSE	FALSE	NGN	NA	NA
ABE	8.073878628	acceptor	NA	8.073878628	CATCCCCCAGGACAGGAAAA	3	0.38659793814432986	CAGGAC	NA	NA	CA	9	1	X	ENSG00000133142	ENST00000459722.1	GGA	14	TRUE	FALSE	FALSE	FALSE	NGN	NA	NA
BE3	4.575197889	donor	4.575197889	0	ACCTGCGGGGATTCTGGACA	2	0.38659793814432986	CAGGTC	AC	2	GA	1	1	X	ENSG00000133142	ENST00000459722.1	GGT	22	FALSE	FALSE	FALSE	FALSE	NGN	NA	NA
BE3	2.960422164	acceptor	2.960422164	NA	TTTCCTGTCCTGGGGGATGG	3	0.38659793814432986	CAGGAC	CC	10	NA	NA	1	X	ENSG00000133142	ENST00000459722.1	GGG	16	TRUE	FALSE	FALSE	FALSE	NGN	NA	NA
ABE	2.960422164	acceptor	NA	2.960422164	CCATCCCCCAGGACAGGAAA	3	0.38659793814432986	CAGGAC	NA	NA	CA	10	1	X	ENSG00000133142	ENST00000459722.1	AGG	13	TRUE	FALSE	FALSE	FALSE	NGN	NA	NA
BE3	1.07651715	acceptor	1.07651715	NA	TTTTCCTGTCCTGGGGGATG	3	0.38659793814432986	CAGGAC	CC	11	NA	NA	1	X	ENSG00000133142	ENST00000459722.1	GGG	15	TRUE	FALSE	FALSE	FALSE	NGN	NA	NA
BE3	45.21372032	acceptor	45.21372032	NA	CCTGTCCTGGGGGATGGGGG	3	0.6664540816326531	CAGGAC	CC	7	NA	NA	1	X	ENSG00000133142	ENST00000472745.1	TGG	19	TRUE	FALSE	FALSE	FALSE	NGN	NA	NA
ABE	45.21372032	acceptor	NA	45.21372032	TCCCCCAGGACAGGAAAAGG	3	0.6664540816326531	CAGGAC	NA	NA	CA	7	1	X	ENSG00000133142	ENST00000472745.1	AGG	16	TRUE	FALSE	FALSE	FALSE	NGN	NA	NA
BE3	43.3298153	acceptor	43.3298153	NA	CTGTCCTGGGGGATGGGGGT	3	0.6664540816326531	CAGGAC	CC	6	NA	NA	1	X	ENSG00000133142	ENST00000472745.1	GGA	20	TRUE	FALSE	FALSE	FALSE	NGN	NA	NA
ABE	43.3298153	acceptor	NA	43.3298153	CCCCCAGGACAGGAAAAGGA	3	0.6664540816326531	CAGGAC	NA	NA	CA	6	1	X	ENSG00000133142	ENST00000472745.1	GGG	17	TRUE	FALSE	FALSE	FALSE	NGN	NA	NA
ABE	41.176781	acceptor	NA	41.176781	CCCCAGGACAGGAAAAGGAG	3	0.6664540816326531	CAGGAC	NA	NA	CA	5	1	X	ENSG00000133142	ENST00000472745.1	GGG	18	TRUE	FALSE	FALSE	FALSE	NGN	NA	NA
BE3	38.21635884	donor	38.21635884	26.91292876	CACGGACCTGCGGGGATTCT	2	0.6664540816326531	CAGGTC	AC	7	GA	6	1	X	ENSG00000133142	ENST00000472745.1	GGA	17	FALSE	FALSE	FALSE	FALSE	NGN	NA	NA
BE3	21.93403694	acceptor	21.93403694	NA	TCCTGGGGGATGGGGGTGGA	3	0.6664540816326531	CAGGAC	CC	2	NA	NA	1	X	ENSG00000133142	ENST00000472745.1	GGA	23	TRUE	FALSE	FALSE	FALSE	NGN	NA	NA
BE3	18.30079156	acceptor	18.30079156	NA	GTCCTGGGGGATGGGGGTGG	3	0.6664540816326531	CAGGAC	CC	4	NA	NA	1	X	ENSG00000133142	ENST00000472745.1	AGG	22	TRUE	FALSE	FALSE	FALSE	NGN	NA	NA
ABE	18.30079156	acceptor	NA	18.30079156	CCCAGGACAGGAAAAGGAGG	3	0.6664540816326531	CAGGAC	NA	NA	CA	4	1	X	ENSG00000133142	ENST00000472745.1	GGA	19	TRUE	FALSE	FALSE	FALSE	NGN	NA	NA
BE3	34.17941953	donor	13.32189974	34.17941953	TCACGGACCTGCGGGGATTC	2	0.6664540816326531	CAGGTC	AC	8	GA	7	1	X	ENSG00000133142	ENST00000472745.1	TGG	16	FALSE	FALSE	FALSE	FALSE	NGN	NA	NA
BE3	10.7651715	donor	10.7651715	0.134564644	GACCTGCGGGGATTCTGGAC	2	0.6664540816326531	CAGGTC	AC	3	GA	2	1	X	ENSG00000133142	ENST00000472745.1	AGG	21	FALSE	FALSE	FALSE	FALSE	NGN	NA	NA
BE3	10.7651715	donor	10.7651715	0.134564644	GACTAAAGAAATCTGTTTTT	3	0	TTAGTC	AC	3	GA	2	1	X	ENSG00000133142	ENST00000472745.1	AGG	21	TRUE	FALSE	FALSE	TRUE	NGN	NA	NA
BE3	8.073878628	acceptor	8.073878628	NA	TTCCTGTCCTGGGGGATGGG	3	0.6664540816326531	CAGGAC	CC	9	NA	NA	1	X	ENSG00000133142	ENST00000472745.1	GGT	17	TRUE	FALSE	FALSE	FALSE	NGN	NA	NA
ABE	8.073878628	acceptor	NA	8.073878628	CATCCCCCAGGACAGGAAAA	3	0.6664540816326531	CAGGAC	NA	NA	CA	9	1	X	ENSG00000133142	ENST00000472745.1	GGA	14	TRUE	FALSE	FALSE	FALSE	NGN	NA	NA
BE3	4.575197889	donor	4.575197889	0	ACCTGCGGGGATTCTGGACA	2	0.6664540816326531	CAGGTC	AC	2	GA	1	1	X	ENSG00000133142	ENST00000472745.1	GGT	22	FALSE	FALSE	FALSE	FALSE	NGN	NA	NA
BE3	4.575197889	donor	4.575197889	0	ACTAAAGAAATCTGTTTTTA	3	0	TTAGTC	AC	2	GA	1	1	X	ENSG00000133142	ENST00000472745.1	GGA	22	TRUE	FALSE	FALSE	TRUE	NGN	NA	NA
BE3	2.960422164	acceptor	2.960422164	NA	TTTCCTGTCCTGGGGGATGG	3	0.6664540816326531	CAGGAC	CC	10	NA	NA	1	X	ENSG00000133142	ENST00000472745.1	GGG	16	TRUE	FALSE	FALSE	FALSE	NGN	NA	NA
ABE	2.960422164	acceptor	NA	2.960422164	CCATCCCCCAGGACAGGAAA	3	0.6664540816326531	CAGGAC	NA	NA	CA	10	1	X	ENSG00000133142	ENST00000472745.1	AGG	13	TRUE	FALSE	FALSE	FALSE	NGN	NA	NA
BE3	2.691292876	donor	2.691292876	1.480211082	TTTTTATGACTAAAGAAATC	3	0	TTAGTC	AC	10	GA	9	1	X	ENSG00000133142	ENST00000472745.1	TGT	14	TRUE	FALSE	FALSE	TRUE	NGN	NA	NA
BE3	1.07651715	acceptor	1.07651715	NA	TTTTCCTGTCCTGGGGGATG	3	0.6664540816326531	CAGGAC	CC	11	NA	NA	1	X	ENSG00000133142	ENST00000472745.1	GGG	15	TRUE	FALSE	FALSE	FALSE	NGN	NA	NA
BE3	45.21372032	acceptor	45.21372032	NA	CTTTTCCTGTCCTGGGGGAT	3	0.8676616915422886	CAGGAA	CC	7	NA	NA	1	X	ENSG00000133142	ENST00000494801.5	GGG	19	TRUE	FALSE	FALSE	FALSE	NGN	NA	NA
BE3	43.3298153	acceptor	43.3298153	NA	TTTTCCTGTCCTGGGGGATG	3	0.8676616915422886	CAGGAA	CC	6	NA	NA	1	X	ENSG00000133142	ENST00000494801.5	GGG	20	TRUE	FALSE	FALSE	FALSE	NGN	NA	NA
BE3	41.176781	acceptor	41.176781	NA	TTTCCTGTCCTGGGGGATGG	3	0.8676616915422886	CAGGAA	CC	5	NA	NA	1	X	ENSG00000133142	ENST00000494801.5	GGG	21	TRUE	FALSE	FALSE	FALSE	NGN	NA	NA
BE3	38.21635884	donor	38.21635884	26.91292876	CACGGACCTGCGGGGATTCT	2	0.8676616915422886	CAGGTC	AC	7	GA	6	1	X	ENSG00000133142	ENST00000494801.5	GGA	17	FALSE	FALSE	FALSE	FALSE	NGN	NA	NA
BE3	18.30079156	acceptor	18.30079156	NA	TTCCTGTCCTGGGGGATGGG	3	0.8676616915422886	CAGGAA	CC	4	NA	NA	1	X	ENSG00000133142	ENST00000494801.5	GGT	22	TRUE	FALSE	FALSE	FALSE	NGN	NA	NA
BE3	17.08970976	acceptor	17.08970976	NA	CCTTTTCCTGTCCTGGGGGA	3	0.8676616915422886	CAGGAA	CC	8	NA	NA	1	X	ENSG00000133142	ENST00000494801.5	TGG	18	TRUE	FALSE	FALSE	FALSE	NGN	NA	NA
BE3	34.17941953	donor	13.32189974	34.17941953	TCACGGACCTGCGGGGATTC	2	0.8676616915422886	CAGGTC	AC	8	GA	7	1	X	ENSG00000133142	ENST00000494801.5	TGG	16	FALSE	FALSE	FALSE	FALSE	NGN	NA	NA
BE3	10.7651715	donor	10.7651715	0.134564644	GACCTGCGGGGATTCTGGAC	2	0.8676616915422886	CAGGTC	AC	3	GA	2	1	X	ENSG00000133142	ENST00000494801.5	AGG	21	FALSE	FALSE	FALSE	FALSE	NGN	NA	NA
ABE	8.073878628	acceptor	NA	8.073878628	CCCAGGACAGGAAAAGGAGG	3	0.8676616915422886	CAGGAA	NA	NA	CA	9	1	X	ENSG00000133142	ENST00000494801.5	GGA	14	TRUE	FALSE	FALSE	FALSE	NGN	NA	NA
BE3	4.575197889	donor	4.575197889	0	ACCTGCGGGGATTCTGGACA	2	0.8676616915422886	CAGGTC	AC	2	GA	1	1	X	ENSG00000133142	ENST00000494801.5	GGT	22	FALSE	FALSE	FALSE	FALSE	NGN	NA	NA
ABE	2.960422164	acceptor	NA	2.960422164	CCCCAGGACAGGAAAAGGAG	3	0.8676616915422886	CAGGAA	NA	NA	CA	10	1	X	ENSG00000133142	ENST00000494801.5	GGG	13	TRUE	FALSE	FALSE	FALSE	NGN	NA	NA
BE3	1.07651715	acceptor	1.07651715	NA	CCTCCTTTTCCTGTCCTGGG	3	0.8676616915422886	CAGGAA	CC	11	NA	NA	1	X	ENSG00000133142	ENST00000494801.5	GGA	15	TRUE	FALSE	FALSE	FALSE	NGN	NA	NA
ABE	1.07651715	acceptor	NA	1.07651715	CCCCCAGGACAGGAAAAGGA	3	0.8676616915422886	CAGGAA	NA	NA	CA	11	1	X	ENSG00000133142	ENST00000494801.5	GGG	12	TRUE	FALSE	FALSE	FALSE	NGN	NA	NA
BE3	0.807387863	acceptor	0.807387863	NA	CCTGTCCTGGGGGATGGGGG	3	0.8676616915422886	CAGGAA	CC	1	NA	NA	1	X	ENSG00000133142	ENST00000494801.5	TGG	24	TRUE	FALSE	FALSE	FALSE	NGN	NA	NA
ABE	0.807387863	acceptor	NA	0.807387863	AGGAAAAGGAGGGGAAATCT	3	0.8676616915422886	CAGGAA	NA	NA	CA	1	1	X	ENSG00000133142	ENST00000494801.5	CGA	22	TRUE	FALSE	FALSE	FALSE	NGN	NA	NA
BE3	45.21372032	acceptor	45.21372032	NA	CCTGTCCTGGGGGATGGGGG	2	0.19797525309336328	CAGGAC	CC	7	NA	NA	1	X	ENSG00000133142	ENST00000434216.2	TGG	19	TRUE	FALSE	FALSE	FALSE	NGN	NA	NA
ABE	45.21372032	acceptor	NA	45.21372032	TCCCCCAGGACAGGAAAAGG	2	0.19797525309336328	CAGGAC	NA	NA	CA	7	1	X	ENSG00000133142	ENST00000434216.2	AGG	16	TRUE	FALSE	FALSE	FALSE	NGN	NA	NA
BE3	43.3298153	acceptor	43.3298153	NA	CTGTCCTGGGGGATGGGGGT	2	0.19797525309336328	CAGGAC	CC	6	NA	NA	1	X	ENSG00000133142	ENST00000434216.2	GGA	20	TRUE	FALSE	FALSE	FALSE	NGN	NA	NA
ABE	43.3298153	acceptor	NA	43.3298153	CCCCCAGGACAGGAAAAGGA	2	0.19797525309336328	CAGGAC	NA	NA	CA	6	1	X	ENSG00000133142	ENST00000434216.2	GGG	17	TRUE	FALSE	FALSE	FALSE	NGN	NA	NA
ABE	41.176781	acceptor	NA	41.176781	CCCCAGGACAGGAAAAGGAG	2	0.19797525309336328	CAGGAC	NA	NA	CA	5	1	X	ENSG00000133142	ENST00000434216.2	GGG	18	TRUE	FALSE	FALSE	FALSE	NGN	NA	NA
BE3	21.93403694	acceptor	21.93403694	NA	TCCTGGGGGATGGGGGTGGA	2	0.19797525309336328	CAGGAC	CC	2	NA	NA	1	X	ENSG00000133142	ENST00000434216.2	GGA	23	TRUE	FALSE	FALSE	FALSE	NGN	NA	NA
BE3	18.30079156	acceptor	18.30079156	NA	GTCCTGGGGGATGGGGGTGG	2	0.19797525309336328	CAGGAC	CC	4	NA	NA	1	X	ENSG00000133142	ENST00000434216.2	AGG	22	TRUE	FALSE	FALSE	FALSE	NGN	NA	NA
ABE	18.30079156	acceptor	NA	18.30079156	CCCAGGACAGGAAAAGGAGG	2	0.19797525309336328	CAGGAC	NA	NA	CA	4	1	X	ENSG00000133142	ENST00000434216.2	GGA	19	TRUE	FALSE	FALSE	FALSE	NGN	NA	NA
BE3	8.073878628	acceptor	8.073878628	NA	TTCCTGTCCTGGGGGATGGG	2	0.19797525309336328	CAGGAC	CC	9	NA	NA	1	X	ENSG00000133142	ENST00000434216.2	GGT	17	TRUE	FALSE	FALSE	FALSE	NGN	NA	NA
ABE	8.073878628	acceptor	NA	8.073878628	CATCCCCCAGGACAGGAAAA	2	0.19797525309336328	CAGGAC	NA	NA	CA	9	1	X	ENSG00000133142	ENST00000434216.2	GGA	14	TRUE	FALSE	FALSE	FALSE	NGN	NA	NA
BE3	2.960422164	acceptor	2.960422164	NA	TTTCCTGTCCTGGGGGATGG	2	0.19797525309336328	CAGGAC	CC	10	NA	NA	1	X	ENSG00000133142	ENST00000434216.2	GGG	16	TRUE	FALSE	FALSE	FALSE	NGN	NA	NA
ABE	2.960422164	acceptor	NA	2.960422164	CCATCCCCCAGGACAGGAAA	2	0.19797525309336328	CAGGAC	NA	NA	CA	10	1	X	ENSG00000133142	ENST00000434216.2	AGG	13	TRUE	FALSE	FALSE	FALSE	NGN	NA	NA
BE3	1.07651715	acceptor	1.07651715	NA	TTTTCCTGTCCTGGGGGATG	2	0.19797525309336328	CAGGAC	CC	11	NA	NA	1	X	ENSG00000133142	ENST00000434216.2	GGG	15	TRUE	FALSE	FALSE	FALSE	NGN	NA	NA
BE3	45.21372032	acceptor	45.21372032	NA	CTTTTCCTGTCCTGGGGGAT	3	0.582089552238806	CAGGAA	CC	7	NA	NA	1	X	ENSG00000133142	ENST00000425011.1	GGG	19	TRUE	FALSE	FALSE	FALSE	NGN	NA	NA
BE3	43.3298153	acceptor	43.3298153	NA	TTTTCCTGTCCTGGGGGATG	3	0.582089552238806	CAGGAA	CC	6	NA	NA	1	X	ENSG00000133142	ENST00000425011.1	GGG	20	TRUE	FALSE	FALSE	FALSE	NGN	NA	NA
BE3	41.176781	acceptor	41.176781	NA	TTTCCTGTCCTGGGGGATGG	3	0.582089552238806	CAGGAA	CC	5	NA	NA	1	X	ENSG00000133142	ENST00000425011.1	GGG	21	TRUE	FALSE	FALSE	FALSE	NGN	NA	NA
BE3	38.21635884	donor	38.21635884	26.91292876	CACGGACCTGCGGGGATTCT	2	0.582089552238806	CAGGTC	AC	7	GA	6	1	X	ENSG00000133142	ENST00000425011.1	GGA	17	FALSE	FALSE	FALSE	FALSE	NGN	NA	NA
BE3	18.30079156	acceptor	18.30079156	NA	TTCCTGTCCTGGGGGATGGG	3	0.582089552238806	CAGGAA	CC	4	NA	NA	1	X	ENSG00000133142	ENST00000425011.1	GGT	22	TRUE	FALSE	FALSE	FALSE	NGN	NA	NA
BE3	17.08970976	acceptor	17.08970976	NA	CCTTTTCCTGTCCTGGGGGA	3	0.582089552238806	CAGGAA	CC	8	NA	NA	1	X	ENSG00000133142	ENST00000425011.1	TGG	18	TRUE	FALSE	FALSE	FALSE	NGN	NA	NA
BE3	34.17941953	donor	13.32189974	34.17941953	TCACGGACCTGCGGGGATTC	2	0.582089552238806	CAGGTC	AC	8	GA	7	1	X	ENSG00000133142	ENST00000425011.1	TGG	16	FALSE	FALSE	FALSE	FALSE	NGN	NA	NA
BE3	10.7651715	donor	10.7651715	0.134564644	GACCTGCGGGGATTCTGGAC	2	0.582089552238806	CAGGTC	AC	3	GA	2	1	X	ENSG00000133142	ENST00000425011.1	AGG	21	FALSE	FALSE	FALSE	FALSE	NGN	NA	NA
ABE	8.073878628	acceptor	NA	8.073878628	CCCAGGACAGGAAAAGGAGG	3	0.582089552238806	CAGGAA	NA	NA	CA	9	1	X	ENSG00000133142	ENST00000425011.1	GGA	14	TRUE	FALSE	FALSE	FALSE	NGN	NA	NA
BE3	4.575197889	donor	4.575197889	0	ACCTGCGGGGATTCTGGACA	2	0.582089552238806	CAGGTC	AC	2	GA	1	1	X	ENSG00000133142	ENST00000425011.1	GGT	22	FALSE	FALSE	FALSE	FALSE	NGN	NA	NA
ABE	2.960422164	acceptor	NA	2.960422164	CCCCAGGACAGGAAAAGGAG	3	0.582089552238806	CAGGAA	NA	NA	CA	10	1	X	ENSG00000133142	ENST00000425011.1	GGG	13	TRUE	FALSE	FALSE	FALSE	NGN	NA	NA
BE3	1.07651715	acceptor	1.07651715	NA	CCTCCTTTTCCTGTCCTGGG	3	0.582089552238806	CAGGAA	CC	11	NA	NA	1	X	ENSG00000133142	ENST00000425011.1	GGA	15	TRUE	FALSE	FALSE	FALSE	NGN	NA	NA
ABE	1.07651715	acceptor	NA	1.07651715	CCCCCAGGACAGGAAAAGGA	3	0.582089552238806	CAGGAA	NA	NA	CA	11	1	X	ENSG00000133142	ENST00000425011.1	GGG	12	TRUE	FALSE	FALSE	FALSE	NGN	NA	NA
BE3	0.807387863	acceptor	0.807387863	NA	CCTGTCCTGGGGGATGGGGG	3	0.582089552238806	CAGGAA	CC	1	NA	NA	1	X	ENSG00000133142	ENST00000425011.1	TGG	24	TRUE	FALSE	FALSE	FALSE	NGN	NA	NA
ABE	0.807387863	acceptor	NA	0.807387863	AGGAAAAGGAGGGGAAATCT	3	0.582089552238806	CAGGAA	NA	NA	CA	1	1	X	ENSG00000133142	ENST00000425011.1	CGA	22	TRUE	FALSE	FALSE	FALSE	NGN	NA	NA
BE3	45.21372032	acceptor	45.21372032	NA	CTTTTCCTGTCCTGGGGGAT	2	0.725177304964539	CAGGAA	CC	7	NA	NA	1	X	ENSG00000133142	ENST00000469586.1	GGG	19	TRUE	FALSE	FALSE	FALSE	NGN	NA	NA
BE3	43.3298153	acceptor	43.3298153	NA	TTTTCCTGTCCTGGGGGATG	2	0.725177304964539	CAGGAA	CC	6	NA	NA	1	X	ENSG00000133142	ENST00000469586.1	GGG	20	TRUE	FALSE	FALSE	FALSE	NGN	NA	NA
BE3	41.176781	acceptor	41.176781	NA	TTTCCTGTCCTGGGGGATGG	2	0.725177304964539	CAGGAA	CC	5	NA	NA	1	X	ENSG00000133142	ENST00000469586.1	GGG	21	TRUE	FALSE	FALSE	FALSE	NGN	NA	NA
BE3	18.30079156	acceptor	18.30079156	NA	TTCCTGTCCTGGGGGATGGG	2	0.725177304964539	CAGGAA	CC	4	NA	NA	1	X	ENSG00000133142	ENST00000469586.1	GGT	22	TRUE	FALSE	FALSE	FALSE	NGN	NA	NA
BE3	17.08970976	acceptor	17.08970976	NA	CCTTTTCCTGTCCTGGGGGA	2	0.725177304964539	CAGGAA	CC	8	NA	NA	1	X	ENSG00000133142	ENST00000469586.1	TGG	18	TRUE	FALSE	FALSE	FALSE	NGN	NA	NA
ABE	8.073878628	acceptor	NA	8.073878628	CCCAGGACAGGAAAAGGAGG	2	0.725177304964539	CAGGAA	NA	NA	CA	9	1	X	ENSG00000133142	ENST00000469586.1	GGA	14	TRUE	FALSE	FALSE	FALSE	NGN	NA	NA
ABE	2.960422164	acceptor	NA	2.960422164	CCCCAGGACAGGAAAAGGAG	2	0.725177304964539	CAGGAA	NA	NA	CA	10	1	X	ENSG00000133142	ENST00000469586.1	GGG	13	TRUE	FALSE	FALSE	FALSE	NGN	NA	NA
BE3	1.07651715	acceptor	1.07651715	NA	CCTCCTTTTCCTGTCCTGGG	2	0.725177304964539	CAGGAA	CC	11	NA	NA	1	X	ENSG00000133142	ENST00000469586.1	GGA	15	TRUE	FALSE	FALSE	FALSE	NGN	NA	NA
ABE	1.07651715	acceptor	NA	1.07651715	CCCCCAGGACAGGAAAAGGA	2	0.725177304964539	CAGGAA	NA	NA	CA	11	1	X	ENSG00000133142	ENST00000469586.1	GGG	12	TRUE	FALSE	FALSE	FALSE	NGN	NA	NA
BE3	0.807387863	acceptor	0.807387863	NA	CCTGTCCTGGGGGATGGGGG	2	0.725177304964539	CAGGAA	CC	1	NA	NA	1	X	ENSG00000133142	ENST00000469586.1	TGG	24	TRUE	FALSE	FALSE	FALSE	NGN	NA	NA
ABE	0.807387863	acceptor	NA	0.807387863	AGGAAAAGGAGGGGAAATCT	2	0.725177304964539	CAGGAA	NA	NA	CA	1	1	X	ENSG00000133142	ENST00000469586.1	CGA	22	TRUE	FALSE	FALSE	FALSE	NGN	NA	NA
BE3	45.21372032	acceptor	45.21372032	NA	CTTTTCCTGTCCTGGGGGAT	3	0.7257799671592775	CAGGAA	CC	7	NA	NA	1	X	ENSG00000196507	ENST00000372628.5	GGG	19	TRUE	FALSE	FALSE	FALSE	NGN	NA	NA
BE3	43.3298153	acceptor	43.3298153	NA	TTTTCCTGTCCTGGGGGATG	3	0.7257799671592775	CAGGAA	CC	6	NA	NA	1	X	ENSG00000196507	ENST00000372628.5	GGA	20	TRUE	FALSE	FALSE	FALSE	NGN	NA	NA
BE3	38.21635884	donor	38.21635884	26.91292876	CACAGACCTGCAGGGATTCT	2	0.7257799671592775	CAGGTC	AC	7	GA	6	1	X	ENSG00000196507	ENST00000372628.5	GGA	17	FALSE	FALSE	FALSE	FALSE	NGN	NA	NA
BE3	17.08970976	acceptor	17.08970976	NA	CCTTTTCCTGTCCTGGGGGA	3	0.7257799671592775	CAGGAA	CC	8	NA	NA	1	X	ENSG00000196507	ENST00000372628.5	TGG	18	TRUE	FALSE	FALSE	FALSE	NGN	NA	NA
BE3	34.17941953	donor	13.32189974	34.17941953	TCACAGACCTGCAGGGATTC	2	0.7257799671592775	CAGGTC	AC	8	GA	7	1	X	ENSG00000196507	ENST00000372628.5	TGG	16	FALSE	FALSE	FALSE	FALSE	NGN	NA	NA
BE3	10.7651715	donor	10.7651715	0.134564644	GACCTGCAGGGATTCTGGAC	2	0.7257799671592775	CAGGTC	AC	3	GA	2	1	X	ENSG00000196507	ENST00000372628.5	AGG	21	FALSE	FALSE	FALSE	FALSE	NGN	NA	NA
ABE	8.073878628	acceptor	NA	8.073878628	CCCAGGACAGGAAAAGGAGG	3	0.7257799671592775	CAGGAA	NA	NA	CA	9	1	X	ENSG00000196507	ENST00000372628.5	GGA	14	TRUE	FALSE	FALSE	FALSE	NGN	NA	NA
BE3	4.575197889	donor	4.575197889	0	ACCTGCAGGGATTCTGGACA	2	0.7257799671592775	CAGGTC	AC	2	GA	1	1	X	ENSG00000196507	ENST00000372628.5	GGT	22	FALSE	FALSE	FALSE	FALSE	NGN	NA	NA
ABE	2.960422164	acceptor	NA	2.960422164	CCCCAGGACAGGAAAAGGAG	3	0.7257799671592775	CAGGAA	NA	NA	CA	10	1	X	ENSG00000196507	ENST00000372628.5	GGG	13	TRUE	FALSE	FALSE	FALSE	NGN	NA	NA
BE3	1.07651715	acceptor	1.07651715	NA	CCTCCTTTTCCTGTCCTGGG	3	0.7257799671592775	CAGGAA	CC	11	NA	NA	1	X	ENSG00000196507	ENST00000372628.5	GGA	15	TRUE	FALSE	FALSE	FALSE	NGN	NA	NA
ABE	1.07651715	acceptor	NA	1.07651715	CCCCCAGGACAGGAAAAGGA	3	0.7257799671592775	CAGGAA	NA	NA	CA	11	1	X	ENSG00000196507	ENST00000372628.5	GGG	12	TRUE	FALSE	FALSE	FALSE	NGN	NA	NA
BE3	0.807387863	acceptor	0.807387863	NA	CCTGTCCTGGGGGATGGGAA	3	0.7257799671592775	CAGGAA	CC	1	NA	NA	1	X	ENSG00000196507	ENST00000372628.5	TGG	24	TRUE	FALSE	FALSE	FALSE	NGN	NA	NA
ABE	0.807387863	acceptor	NA	0.807387863	AGGAAAAGGAGGGGAAATCT	3	0.7257799671592775	CAGGAA	NA	NA	CA	1	1	X	ENSG00000196507	ENST00000372628.5	CGA	22	TRUE	FALSE	FALSE	FALSE	NGN	NA	NA
BE3	45.21372032	acceptor	45.21372032	NA	CCTGTCCTGGGGGATGGGAA	3	0.792149866190901	CAGGAC	CC	7	NA	NA	1	X	ENSG00000196507	ENST00000243286.7	TGG	19	TRUE	FALSE	FALSE	FALSE	NGN	NA	NA
ABE	45.21372032	acceptor	NA	45.21372032	TCCCCCAGGACAGGAAAAGG	3	0.792149866190901	CAGGAC	NA	NA	CA	7	1	X	ENSG00000196507	ENST00000243286.7	AGG	16	TRUE	FALSE	FALSE	FALSE	NGN	NA	NA
BE3	43.3298153	acceptor	43.3298153	NA	CTGTCCTGGGGGATGGGAAT	3	0.792149866190901	CAGGAC	CC	6	NA	NA	1	X	ENSG00000196507	ENST00000243286.7	GGA	20	TRUE	FALSE	FALSE	FALSE	NGN	NA	NA
ABE	43.3298153	acceptor	NA	43.3298153	CCCCCAGGACAGGAAAAGGA	3	0.792149866190901	CAGGAC	NA	NA	CA	6	1	X	ENSG00000196507	ENST00000243286.7	GGG	17	TRUE	FALSE	FALSE	FALSE	NGN	NA	NA
ABE	41.176781	acceptor	NA	41.176781	CCCCAGGACAGGAAAAGGAG	3	0.792149866190901	CAGGAC	NA	NA	CA	5	1	X	ENSG00000196507	ENST00000243286.7	GGG	18	TRUE	FALSE	FALSE	FALSE	NGN	NA	NA
BE3	38.21635884	donor	38.21635884	26.91292876	CACAGACCTGCAGGGATTCT	2	0.792149866190901	CAGGTC	AC	7	GA	6	1	X	ENSG00000196507	ENST00000243286.7	GGA	17	FALSE	FALSE	FALSE	FALSE	NGN	NA	NA
BE3	21.93403694	acceptor	21.93403694	NA	TCCTGGGGGATGGGAATGGA	3	0.792149866190901	CAGGAC	CC	2	NA	NA	1	X	ENSG00000196507	ENST00000243286.7	GGG	23	TRUE	FALSE	FALSE	FALSE	NGN	NA	NA
BE3	18.30079156	acceptor	18.30079156	NA	GTCCTGGGGGATGGGAATGG	3	0.792149866190901	CAGGAC	CC	4	NA	NA	1	X	ENSG00000196507	ENST00000243286.7	AGG	22	TRUE	FALSE	FALSE	FALSE	NGN	NA	NA
ABE	18.30079156	acceptor	NA	18.30079156	CCCAGGACAGGAAAAGGAGG	3	0.792149866190901	CAGGAC	NA	NA	CA	4	1	X	ENSG00000196507	ENST00000243286.7	GGA	19	TRUE	FALSE	FALSE	FALSE	NGN	NA	NA
BE3	34.17941953	donor	13.32189974	34.17941953	TCACAGACCTGCAGGGATTC	2	0.792149866190901	CAGGTC	AC	8	GA	7	1	X	ENSG00000196507	ENST00000243286.7	TGG	16	FALSE	FALSE	FALSE	FALSE	NGN	NA	NA
BE3	10.7651715	donor	10.7651715	0.134564644	GACCTGCAGGGATTCTGGAC	2	0.792149866190901	CAGGTC	AC	3	GA	2	1	X	ENSG00000196507	ENST00000243286.7	AGG	21	FALSE	FALSE	FALSE	FALSE	NGN	NA	NA
ABE	8.073878628	acceptor	NA	8.073878628	CATCCCCCAGGACAGGAAAA	3	0.792149866190901	CAGGAC	NA	NA	CA	9	1	X	ENSG00000196507	ENST00000243286.7	GGA	14	TRUE	FALSE	FALSE	FALSE	NGN	NA	NA
BE3	4.575197889	donor	4.575197889	0	ACCTGCAGGGATTCTGGACA	2	0.792149866190901	CAGGTC	AC	2	GA	1	1	X	ENSG00000196507	ENST00000243286.7	GGT	22	FALSE	FALSE	FALSE	FALSE	NGN	NA	NA
ABE	2.960422164	acceptor	NA	2.960422164	CCATCCCCCAGGACAGGAAA	3	0.792149866190901	CAGGAC	NA	NA	CA	10	1	X	ENSG00000196507	ENST00000243286.7	AGG	13	TRUE	FALSE	FALSE	FALSE	NGN	NA	NA
BE3	1.07651715	acceptor	1.07651715	NA	TTTTCCTGTCCTGGGGGATG	3	0.792149866190901	CAGGAC	CC	11	NA	NA	1	X	ENSG00000196507	ENST00000243286.7	GGA	15	TRUE	FALSE	FALSE	FALSE	NGN	NA	NA
BE3	0.807387863	acceptor	0.807387863	NA	CCTGGGGGATGGGAATGGAG	3	0.792149866190901	CAGGAC	CC	1	NA	NA	1	X	ENSG00000196507	ENST00000243286.7	GGA	24	TRUE	FALSE	FALSE	FALSE	NGN	NA	NA
BE3	45.21372032	acceptor	45.21372032	NA	CCTGTCCTGGGGGATGGGAA	3	0.8009009009009009	CAGGAC	CC	7	NA	NA	1	X	ENSG00000196507	ENST00000372627.9	TGG	19	TRUE	FALSE	FALSE	FALSE	NGN	NA	NA
ABE	45.21372032	acceptor	NA	45.21372032	TCCCCCAGGACAGGAAAAGG	3	0.8009009009009009	CAGGAC	NA	NA	CA	7	1	X	ENSG00000196507	ENST00000372627.9	AGG	16	TRUE	FALSE	FALSE	FALSE	NGN	NA	NA
BE3	43.3298153	acceptor	43.3298153	NA	CTGTCCTGGGGGATGGGAAT	3	0.8009009009009009	CAGGAC	CC	6	NA	NA	1	X	ENSG00000196507	ENST00000372627.9	GGA	20	TRUE	FALSE	FALSE	FALSE	NGN	NA	NA
ABE	43.3298153	acceptor	NA	43.3298153	CCCCCAGGACAGGAAAAGGA	3	0.8009009009009009	CAGGAC	NA	NA	CA	6	1	X	ENSG00000196507	ENST00000372627.9	GGG	17	TRUE	FALSE	FALSE	FALSE	NGN	NA	NA
ABE	41.176781	acceptor	NA	41.176781	CCCCAGGACAGGAAAAGGAG	3	0.8009009009009009	CAGGAC	NA	NA	CA	5	1	X	ENSG00000196507	ENST00000372627.9	GGG	18	TRUE	FALSE	FALSE	FALSE	NGN	NA	NA
BE3	38.21635884	donor	38.21635884	26.91292876	CACAGACCTGCAGGGATTCT	2	0.8009009009009009	CAGGTC	AC	7	GA	6	1	X	ENSG00000196507	ENST00000372627.9	GGA	17	FALSE	FALSE	FALSE	FALSE	NGN	NA	NA
BE3	21.93403694	acceptor	21.93403694	NA	TCCTGGGGGATGGGAATGGA	3	0.8009009009009009	CAGGAC	CC	2	NA	NA	1	X	ENSG00000196507	ENST00000372627.9	GGG	23	TRUE	FALSE	FALSE	FALSE	NGN	NA	NA
BE3	18.30079156	acceptor	18.30079156	NA	GTCCTGGGGGATGGGAATGG	3	0.8009009009009009	CAGGAC	CC	4	NA	NA	1	X	ENSG00000196507	ENST00000372627.9	AGG	22	TRUE	FALSE	FALSE	FALSE	NGN	NA	NA
ABE	18.30079156	acceptor	NA	18.30079156	CCCAGGACAGGAAAAGGAGG	3	0.8009009009009009	CAGGAC	NA	NA	CA	4	1	X	ENSG00000196507	ENST00000372627.9	GGA	19	TRUE	FALSE	FALSE	FALSE	NGN	NA	NA
BE3	34.17941953	donor	13.32189974	34.17941953	TCACAGACCTGCAGGGATTC	2	0.8009009009009009	CAGGTC	AC	8	GA	7	1	X	ENSG00000196507	ENST00000372627.9	TGG	16	FALSE	FALSE	FALSE	FALSE	NGN	NA	NA
BE3	10.7651715	donor	10.7651715	0.134564644	GACCTGCAGGGATTCTGGAC	2	0.8009009009009009	CAGGTC	AC	3	GA	2	1	X	ENSG00000196507	ENST00000372627.9	AGG	21	FALSE	FALSE	FALSE	FALSE	NGN	NA	NA
ABE	8.073878628	acceptor	NA	8.073878628	CATCCCCCAGGACAGGAAAA	3	0.8009009009009009	CAGGAC	NA	NA	CA	9	1	X	ENSG00000196507	ENST00000372627.9	GGA	14	TRUE	FALSE	FALSE	FALSE	NGN	NA	NA
BE3	4.575197889	donor	4.575197889	0	ACCTGCAGGGATTCTGGACA	2	0.8009009009009009	CAGGTC	AC	2	GA	1	1	X	ENSG00000196507	ENST00000372627.9	GGT	22	FALSE	FALSE	FALSE	FALSE	NGN	NA	NA
ABE	2.960422164	acceptor	NA	2.960422164	CCATCCCCCAGGACAGGAAA	3	0.8009009009009009	CAGGAC	NA	NA	CA	10	1	X	ENSG00000196507	ENST00000372627.9	AGG	13	TRUE	FALSE	FALSE	FALSE	NGN	NA	NA
BE3	1.07651715	acceptor	1.07651715	NA	TTTTCCTGTCCTGGGGGATG	3	0.8009009009009009	CAGGAC	CC	11	NA	NA	1	X	ENSG00000196507	ENST00000372627.9	GGA	15	TRUE	FALSE	FALSE	FALSE	NGN	NA	NA
BE3	0.807387863	acceptor	0.807387863	NA	CCTGGGGGATGGGAATGGAG	3	0.8009009009009009	CAGGAC	CC	1	NA	NA	1	X	ENSG00000196507	ENST00000372627.9	GGA	24	TRUE	FALSE	FALSE	FALSE	NGN	NA	NA
BE3	53.69129288	acceptor	53.69129288	NA	TTATTCTTAGGAGACAAGAA	3	0.7827298050139275	AAGAAT	TC	6	NA	NA	1	X	ENSG00000172465	ENST00000372626.7	AGG	20	TRUE	FALSE	FALSE	FALSE	NGN	NA	NA
BE3	48.98153034	acceptor	48.98153034	NA	TATTCTTAGGAGACAAGAAA	3	0.7827298050139275	AAGAAT	TC	5	NA	NA	1	X	ENSG00000172465	ENST00000372626.7	GGC	21	TRUE	FALSE	FALSE	FALSE	NGN	NA	NA
ABE	38.21635884	acceptor	NA	38.21635884	CTCCTAAGAATAACTGTGCT	3	0.7827298050139275	AAGAAT	NA	NA	AA	7	1	X	ENSG00000172465	ENST00000372626.7	TGA	16	TRUE	FALSE	FALSE	FALSE	NGN	NA	NA
BE3	38.21635884	donor	38.21635884	26.91292876	CCCTGACCTGGACCTTTCCG	2	0.7827298050139275	CAGGTC	AC	7	GA	6	1	X	ENSG00000172465	ENST00000372626.7	GGC	17	FALSE	FALSE	FALSE	FALSE	NGN	NA	NA
BE3	32.02638522	acceptor	32.02638522	NA	ACAGTTATTCTTAGGAGACA	3	0.7827298050139275	AAGAAT	TC	10	NA	NA	1	X	ENSG00000172465	ENST00000372626.7	AGA	16	TRUE	FALSE	FALSE	FALSE	NGN	NA	NA
ABE	23.01055409	acceptor	NA	23.01055409	CTAAGAATAACTGTGCTTGA	3	0.7827298050139275	AAGAAT	NA	NA	AA	4	1	X	ENSG00000172465	ENST00000372626.7	AGA	19	TRUE	FALSE	FALSE	FALSE	NGN	NA	NA
BE3	23.01055409	donor	23.01055409	0.269129288	TGACCTGGACCTTTCCGGGC	2	0.7827298050139275	CAGGTC	AC	4	GA	3	1	X	ENSG00000172465	ENST00000372626.7	CGT	20	FALSE	FALSE	FALSE	FALSE	NGN	NA	NA
BE3	34.17941953	donor	13.32189974	34.17941953	TCCCTGACCTGGACCTTTCC	2	0.7827298050139275	CAGGTC	AC	8	GA	7	1	X	ENSG00000172465	ENST00000372626.7	GGG	16	FALSE	FALSE	FALSE	FALSE	NGN	NA	NA
BE3	7.939313984	acceptor	7.939313984	NA	TCTTAGGAGACAAGAAAGGC	3	0.7827298050139275	AAGAAT	TC	1	NA	NA	1	X	ENSG00000172465	ENST00000372626.7	AGA	24	TRUE	FALSE	FALSE	FALSE	NGN	NA	NA
BE3	5.517150396	donor	5.517150396	5.248021108	TTCCCTGACCTGGACCTTTC	2	0.7827298050139275	CAGGTC	AC	9	GA	8	1	X	ENSG00000172465	ENST00000372626.7	CGG	15	FALSE	FALSE	FALSE	FALSE	NGN	NA	NA
BE3	4.575197889	donor	4.575197889	0	ACCTGGACCTTTCCGGGCCG	2	0.7827298050139275	CAGGTC	AC	2	GA	1	1	X	ENSG00000172465	ENST00000372626.7	TGT	22	FALSE	FALSE	FALSE	FALSE	NGN	NA	NA
ABE	1.07651715	acceptor	NA	1.07651715	AGAATAACTGTGCTTGAAGA	3	0.7827298050139275	AAGAAT	NA	NA	AA	1	1	X	ENSG00000172465	ENST00000372626.7	AGA	22	TRUE	FALSE	FALSE	FALSE	NGN	NA	NA
BE3	53.69129288	acceptor	53.69129288	NA	TTATTCTTAGGAGACAAGAA	3	0.8914858096828047	AAGAAT	TC	6	NA	NA	1	X	ENSG00000172465	ENST00000372625.7	AGG	20	TRUE	FALSE	FALSE	FALSE	NGN	NA	NA
BE3	48.98153034	acceptor	48.98153034	NA	TATTCTTAGGAGACAAGAAA	3	0.8914858096828047	AAGAAT	TC	5	NA	NA	1	X	ENSG00000172465	ENST00000372625.7	GGC	21	TRUE	FALSE	FALSE	FALSE	NGN	NA	NA
ABE	38.21635884	acceptor	NA	38.21635884	CTCCTAAGAATAACTGTGCT	3	0.8914858096828047	AAGAAT	NA	NA	AA	7	1	X	ENSG00000172465	ENST00000372625.7	TGA	16	TRUE	FALSE	FALSE	FALSE	NGN	NA	NA
BE3	53.69129288	donor	38.21635884	53.69129288	TGCGTACCCCTTCCCTGACC	2	0.8914858096828047	GGGGTA	AC	7	TA	6	1	X	ENSG00000172465	ENST00000372625.7	TGG	17	FALSE	FALSE	FALSE	FALSE	NGN	NA	NA
BE3	32.02638522	acceptor	32.02638522	NA	ACAGTTATTCTTAGGAGACA	3	0.8914858096828047	AAGAAT	TC	10	NA	NA	1	X	ENSG00000172465	ENST00000372625.7	AGA	16	TRUE	FALSE	FALSE	FALSE	NGN	NA	NA
BE3	48.98153034	donor	26.91292876	48.98153034	GCGTACCCCTTCCCTGACCT	2	0.8914858096828047	GGGGTA	AC	6	TA	5	1	X	ENSG00000172465	ENST00000372625.7	GGA	18	FALSE	FALSE	FALSE	FALSE	NGN	NA	NA
BE3	41.176781	donor	26.91292876	41.176781	ATTCACTTTTTTTAAAGTTC	3	0	AAAGTG	AC	6	CA	5	1	X	ENSG00000172465	ENST00000372625.7	TGA	18	TRUE	FALSE	FALSE	TRUE	NGN	NA	NA
ABE	23.01055409	acceptor	NA	23.01055409	CTAAGAATAACTGTGCTTGA	3	0.8914858096828047	AAGAAT	NA	NA	AA	4	1	X	ENSG00000172465	ENST00000372625.7	AGA	19	TRUE	FALSE	FALSE	FALSE	NGN	NA	NA
BE3	7.939313984	acceptor	7.939313984	NA	TCTTAGGAGACAAGAAAGGC	3	0.8914858096828047	AAGAAT	TC	1	NA	NA	1	X	ENSG00000172465	ENST00000372625.7	AGA	24	TRUE	FALSE	FALSE	FALSE	NGN	NA	NA
ABE	1.07651715	acceptor	NA	1.07651715	AGAATAACTGTGCTTGAAGA	3	0.8914858096828047	AAGAAT	NA	NA	AA	1	1	X	ENSG00000172465	ENST00000372625.7	AGA	22	TRUE	FALSE	FALSE	FALSE	NGN	NA	NA
BE3	53.69129288	acceptor	53.69129288	NA	TTATTCTTAGGAGACAAGAA	3	0.9198966408268734	AAGAAT	TC	6	NA	NA	1	X	ENSG00000172465	ENST00000372624.3	AGG	20	TRUE	FALSE	FALSE	FALSE	NGN	NA	NA
BE3	48.98153034	acceptor	48.98153034	NA	TATTCTTAGGAGACAAGAAA	3	0.9198966408268734	AAGAAT	TC	5	NA	NA	1	X	ENSG00000172465	ENST00000372624.3	GGC	21	TRUE	FALSE	FALSE	FALSE	NGN	NA	NA
ABE	38.21635884	acceptor	NA	38.21635884	CTCCTAAGAATAACTGTGCT	3	0.9198966408268734	AAGAAT	NA	NA	AA	7	1	X	ENSG00000172465	ENST00000372624.3	TGA	16	TRUE	FALSE	FALSE	FALSE	NGN	NA	NA
BE3	38.21635884	donor	38.21635884	26.91292876	CCCTGACCTGGACCTTTCCG	2	0.9198966408268734	CAGGTC	AC	7	GA	6	1	X	ENSG00000172465	ENST00000372624.3	GGC	17	FALSE	FALSE	FALSE	FALSE	NGN	NA	NA
BE3	32.02638522	acceptor	32.02638522	NA	ACAGTTATTCTTAGGAGACA	3	0.9198966408268734	AAGAAT	TC	10	NA	NA	1	X	ENSG00000172465	ENST00000372624.3	AGA	16	TRUE	FALSE	FALSE	FALSE	NGN	NA	NA
BE3	41.176781	donor	26.91292876	41.176781	ATTCACTTTTTTTAAAGTTC	3	0	AAAGTG	AC	6	CA	5	1	X	ENSG00000172465	ENST00000372624.3	TGA	18	TRUE	FALSE	FALSE	TRUE	NGN	NA	NA
ABE	23.01055409	acceptor	NA	23.01055409	CTAAGAATAACTGTGCTTGA	3	0.9198966408268734	AAGAAT	NA	NA	AA	4	1	X	ENSG00000172465	ENST00000372624.3	AGA	19	TRUE	FALSE	FALSE	FALSE	NGN	NA	NA
BE3	23.01055409	donor	23.01055409	0.269129288	TGACCTGGACCTTTCCGGGC	2	0.9198966408268734	CAGGTC	AC	4	GA	3	1	X	ENSG00000172465	ENST00000372624.3	CGT	20	FALSE	FALSE	FALSE	FALSE	NGN	NA	NA
BE3	34.17941953	donor	13.32189974	34.17941953	TCCCTGACCTGGACCTTTCC	2	0.9198966408268734	CAGGTC	AC	8	GA	7	1	X	ENSG00000172465	ENST00000372624.3	GGG	16	FALSE	FALSE	FALSE	FALSE	NGN	NA	NA
BE3	7.939313984	acceptor	7.939313984	NA	TCTTAGGAGACAAGAAAGGC	3	0.9198966408268734	AAGAAT	TC	1	NA	NA	1	X	ENSG00000172465	ENST00000372624.3	AGA	24	TRUE	FALSE	FALSE	FALSE	NGN	NA	NA
BE3	5.517150396	donor	5.517150396	5.248021108	TTCCCTGACCTGGACCTTTC	2	0.9198966408268734	CAGGTC	AC	9	GA	8	1	X	ENSG00000172465	ENST00000372624.3	CGG	15	FALSE	FALSE	FALSE	FALSE	NGN	NA	NA
BE3	4.575197889	donor	4.575197889	0	ACCTGGACCTTTCCGGGCCG	2	0.9198966408268734	CAGGTC	AC	2	GA	1	1	X	ENSG00000172465	ENST00000372624.3	TGT	22	FALSE	FALSE	FALSE	FALSE	NGN	NA	NA
ABE	1.07651715	acceptor	NA	1.07651715	AGAATAACTGTGCTTGAAGA	3	0.9198966408268734	AAGAAT	NA	NA	AA	1	1	X	ENSG00000172465	ENST00000372624.3	AGA	22	TRUE	FALSE	FALSE	FALSE	NGN	NA	NA
BE3	32.02638522	donor	23.01055409	32.02638522	TTACCCAAGATTCTGTAATC	2	0.9098901098901099	TGGGTA	AC	4	TA	3	-1	X	ENSG00000123562	ENST00000360458.5	AGG	20	FALSE	FALSE	FALSE	FALSE	NGN	NA	NA
ABE	21.93403694	acceptor	NA	21.93403694	CAGTGGTTGGAATAAAAACA	4	0.8543956043956044	CAGTGG	NA	NA	CA	2	-1	X	ENSG00000123562	ENST00000360458.5	GGG	21	TRUE	FALSE	FALSE	FALSE	NGN	NA	NA
ABE	11.16886544	acceptor	NA	11.16886544	ACAGTGGTTGGAATAAAAAC	4	0.8543956043956044	CAGTGG	NA	NA	CA	3	-1	X	ENSG00000123562	ENST00000360458.5	AGG	20	TRUE	FALSE	FALSE	FALSE	NGN	NA	NA
BE3	12.24538259	donor	10.7651715	12.24538259	TACCCAAGATTCTGTAATCA	2	0.9098901098901099	TGGGTA	AC	3	TA	2	-1	X	ENSG00000123562	ENST00000360458.5	GGG	21	FALSE	FALSE	FALSE	FALSE	NGN	NA	NA
BE3	7.939313984	donor	4.575197889	7.939313984	ACCCAAGATTCTGTAATCAG	2	0.9098901098901099	TGGGTA	AC	2	TA	1	-1	X	ENSG00000123562	ENST00000360458.5	GGA	22	FALSE	FALSE	FALSE	FALSE	NGN	NA	NA
ABE	0.807387863	acceptor	NA	0.807387863	AGTGGTTGGAATAAAAACAG	4	0.8543956043956044	CAGTGG	NA	NA	CA	1	-1	X	ENSG00000123562	ENST00000360458.5	GGT	22	TRUE	FALSE	FALSE	FALSE	NGN	NA	NA
BE3	32.02638522	donor	23.01055409	32.02638522	TTACCCAAGATTCTGTAATC	2	0.8605356240525518	TGGGTA	AC	4	TA	3	-1	X	ENSG00000123562	ENST00000422154.6	AGG	20	FALSE	FALSE	FALSE	FALSE	NGN	NA	NA
ABE	21.93403694	acceptor	NA	21.93403694	CAGTGGTTGGAATAAAAACA	4	0.7837291561394644	CAGTGG	NA	NA	CA	2	-1	X	ENSG00000123562	ENST00000422154.6	GGG	21	TRUE	FALSE	FALSE	FALSE	NGN	NA	NA
ABE	11.16886544	acceptor	NA	11.16886544	ACAGTGGTTGGAATAAAAAC	4	0.7837291561394644	CAGTGG	NA	NA	CA	3	-1	X	ENSG00000123562	ENST00000422154.6	AGG	20	TRUE	FALSE	FALSE	FALSE	NGN	NA	NA
BE3	12.24538259	donor	10.7651715	12.24538259	TACCCAAGATTCTGTAATCA	2	0.8605356240525518	TGGGTA	AC	3	TA	2	-1	X	ENSG00000123562	ENST00000422154.6	GGG	21	FALSE	FALSE	FALSE	FALSE	NGN	NA	NA
BE3	7.939313984	donor	4.575197889	7.939313984	ACCCAAGATTCTGTAATCAG	2	0.8605356240525518	TGGGTA	AC	2	TA	1	-1	X	ENSG00000123562	ENST00000422154.6	GGA	22	FALSE	FALSE	FALSE	FALSE	NGN	NA	NA
ABE	0.807387863	acceptor	NA	0.807387863	AGTGGTTGGAATAAAAACAG	4	0.7837291561394644	CAGTGG	NA	NA	CA	1	-1	X	ENSG00000123562	ENST00000422154.6	GGT	22	TRUE	FALSE	FALSE	FALSE	NGN	NA	NA
BE3	32.02638522	donor	23.01055409	32.02638522	TTACCCAAGATTCTGTAATC	2	0.8489326765188834	TGGGTA	AC	4	TA	3	-1	X	ENSG00000123562	ENST00000451301.5	AGG	20	FALSE	FALSE	FALSE	FALSE	NGN	NA	NA
ABE	21.93403694	acceptor	NA	21.93403694	CAGTGGTTGGAATAAAAACA	3	0.8489326765188834	CAGTGG	NA	NA	CA	2	-1	X	ENSG00000123562	ENST00000451301.5	GGG	21	TRUE	FALSE	FALSE	FALSE	NGN	NA	NA
ABE	11.16886544	acceptor	NA	11.16886544	ACAGTGGTTGGAATAAAAAC	3	0.8489326765188834	CAGTGG	NA	NA	CA	3	-1	X	ENSG00000123562	ENST00000451301.5	AGG	20	TRUE	FALSE	FALSE	FALSE	NGN	NA	NA
BE3	12.24538259	donor	10.7651715	12.24538259	TACCCAAGATTCTGTAATCA	2	0.8489326765188834	TGGGTA	AC	3	TA	2	-1	X	ENSG00000123562	ENST00000451301.5	GGG	21	FALSE	FALSE	FALSE	FALSE	NGN	NA	NA
BE3	7.939313984	donor	4.575197889	7.939313984	ACCCAAGATTCTGTAATCAG	2	0.8489326765188834	TGGGTA	AC	2	TA	1	-1	X	ENSG00000123562	ENST00000451301.5	GGA	22	FALSE	FALSE	FALSE	FALSE	NGN	NA	NA
ABE	0.807387863	acceptor	NA	0.807387863	AGTGGTTGGAATAAAAACAG	3	0.8489326765188834	CAGTGG	NA	NA	CA	1	-1	X	ENSG00000123562	ENST00000451301.5	GGT	22	TRUE	FALSE	FALSE	FALSE	NGN	NA	NA
BE3	32.02638522	donor	23.01055409	32.02638522	TTACCCAAGATTCTGTAATC	2	0.8684344722080571	TGGGTA	AC	4	TA	3	-1	X	ENSG00000123562	ENST00000433176.6	AGG	20	FALSE	FALSE	FALSE	FALSE	NGN	NA	NA
ABE	21.93403694	acceptor	NA	21.93403694	CAGTGGTTGGAATAAAAACA	4	0.7909229984701682	CAGTGG	NA	NA	CA	2	-1	X	ENSG00000123562	ENST00000433176.6	GGG	21	TRUE	FALSE	FALSE	FALSE	NGN	NA	NA
ABE	11.16886544	acceptor	NA	11.16886544	ACAGTGGTTGGAATAAAAAC	4	0.7909229984701682	CAGTGG	NA	NA	CA	3	-1	X	ENSG00000123562	ENST00000433176.6	AGG	20	TRUE	FALSE	FALSE	FALSE	NGN	NA	NA
BE3	12.24538259	donor	10.7651715	12.24538259	TACCCAAGATTCTGTAATCA	2	0.8684344722080571	TGGGTA	AC	3	TA	2	-1	X	ENSG00000123562	ENST00000433176.6	GGG	21	FALSE	FALSE	FALSE	FALSE	NGN	NA	NA
BE3	7.939313984	donor	4.575197889	7.939313984	ACCCAAGATTCTGTAATCAG	2	0.8684344722080571	TGGGTA	AC	2	TA	1	-1	X	ENSG00000123562	ENST00000433176.6	GGA	22	FALSE	FALSE	FALSE	FALSE	NGN	NA	NA
ABE	0.807387863	acceptor	NA	0.807387863	AGTGGTTGGAATAAAAACAG	4	0.7909229984701682	CAGTGG	NA	NA	CA	1	-1	X	ENSG00000123562	ENST00000433176.6	GGT	22	TRUE	FALSE	FALSE	FALSE	NGN	NA	NA
BE3	32.02638522	donor	23.01055409	32.02638522	TTACCCAAGATTCTGTAATC	2	0.930921052631579	TGGGTA	AC	4	TA	3	-1	X	ENSG00000123562	ENST00000441076.6	AGG	20	FALSE	FALSE	FALSE	FALSE	NGN	NA	NA
ABE	21.93403694	acceptor	NA	21.93403694	CAGTGGTTGGAATAAAAACA	4	0.8475877192982456	CAGTGG	NA	NA	CA	2	-1	X	ENSG00000123562	ENST00000441076.6	GGG	21	TRUE	FALSE	FALSE	FALSE	NGN	NA	NA
ABE	11.16886544	acceptor	NA	11.16886544	ACAGTGGTTGGAATAAAAAC	4	0.8475877192982456	CAGTGG	NA	NA	CA	3	-1	X	ENSG00000123562	ENST00000441076.6	AGG	20	TRUE	FALSE	FALSE	FALSE	NGN	NA	NA
BE3	12.24538259	donor	10.7651715	12.24538259	TACCCAAGATTCTGTAATCA	2	0.930921052631579	TGGGTA	AC	3	TA	2	-1	X	ENSG00000123562	ENST00000441076.6	GGG	21	FALSE	FALSE	FALSE	FALSE	NGN	NA	NA
BE3	7.939313984	donor	4.575197889	7.939313984	ACCCAAGATTCTGTAATCAG	2	0.930921052631579	TGGGTA	AC	2	TA	1	-1	X	ENSG00000123562	ENST00000441076.6	GGA	22	FALSE	FALSE	FALSE	FALSE	NGN	NA	NA
ABE	0.807387863	acceptor	NA	0.807387863	AGTGGTTGGAATAAAAACAG	4	0.8475877192982456	CAGTGG	NA	NA	CA	1	-1	X	ENSG00000123562	ENST00000441076.6	GGT	22	TRUE	FALSE	FALSE	FALSE	NGN	NA	NA
NA	NA	NA	NA	NA	NA	NA	NA	NA	NA	NA	NA	NA	NA	NA	ENSG00000123562	ENST00000423833.3	NA	NA	NA	TRUE	NA	NA	NGN	NA	NA
BE3	53.69129288	donor	38.21635884	53.69129288	TACTTACATGTGCCATGCAC	3	0.7919463087248322	CATGTA	AC	7	TA	6	-1	X	ENSG00000123562	ENST00000434230.5	TGT	17	FALSE	FALSE	FALSE	FALSE	NGN	NA	NA
BE3	32.02638522	donor	23.01055409	32.02638522	TTACCCAAGATTCTGTAATC	2	0.8456375838926175	TGGGTA	AC	4	TA	3	-1	X	ENSG00000123562	ENST00000434230.5	AGG	20	FALSE	FALSE	FALSE	FALSE	NGN	NA	NA
ABE	21.93403694	acceptor	NA	21.93403694	CAGTGGTTGGAATAAAAACA	5	0.621923937360179	CAGTGG	NA	NA	CA	2	-1	X	ENSG00000123562	ENST00000434230.5	GGG	21	TRUE	FALSE	FALSE	FALSE	NGN	NA	NA
ABE	11.16886544	acceptor	NA	11.16886544	ACAGTGGTTGGAATAAAAAC	5	0.621923937360179	CAGTGG	NA	NA	CA	3	-1	X	ENSG00000123562	ENST00000434230.5	AGG	20	TRUE	FALSE	FALSE	FALSE	NGN	NA	NA
BE3	12.24538259	donor	10.7651715	12.24538259	TACCCAAGATTCTGTAATCA	2	0.8456375838926175	TGGGTA	AC	3	TA	2	-1	X	ENSG00000123562	ENST00000434230.5	GGG	21	FALSE	FALSE	FALSE	FALSE	NGN	NA	NA
BE3	7.939313984	donor	4.575197889	7.939313984	ACCCAAGATTCTGTAATCAG	2	0.8456375838926175	TGGGTA	AC	2	TA	1	-1	X	ENSG00000123562	ENST00000434230.5	GGA	22	FALSE	FALSE	FALSE	FALSE	NGN	NA	NA
BE3	7.939313984	donor	4.575197889	7.939313984	ACATGTGCCATGCACTGTCC	3	0.7919463087248322	CATGTA	AC	2	TA	1	-1	X	ENSG00000123562	ENST00000434230.5	TGG	22	FALSE	FALSE	FALSE	FALSE	NGN	NA	NA
ABE	0.807387863	acceptor	NA	0.807387863	AGTGGTTGGAATAAAAACAG	5	0.621923937360179	CAGTGG	NA	NA	CA	1	-1	X	ENSG00000123562	ENST00000434230.5	GGT	22	TRUE	FALSE	FALSE	FALSE	NGN	NA	NA
BE3	53.69129288	donor	38.21635884	53.69129288	TACTTACATGTGCCATGCAC	3	0.7760663507109005	CATGTA	AC	7	TA	6	-1	X	ENSG00000123562	ENST00000418819.5	TGT	17	FALSE	FALSE	FALSE	FALSE	NGN	NA	NA
BE3	32.02638522	donor	23.01055409	32.02638522	TTACCCAAGATTCTGTAATC	2	0.8329383886255924	TGGGTA	AC	4	TA	3	-1	X	ENSG00000123562	ENST00000418819.5	AGG	20	FALSE	FALSE	FALSE	FALSE	NGN	NA	NA
ABE	21.93403694	acceptor	NA	21.93403694	CAGTGGTTGGAATAAAAACA	5	0.6563981042654028	CAGTGG	NA	NA	CA	2	-1	X	ENSG00000123562	ENST00000418819.5	GGG	21	TRUE	FALSE	FALSE	FALSE	NGN	NA	NA
ABE	11.16886544	acceptor	NA	11.16886544	ACAGTGGTTGGAATAAAAAC	5	0.6563981042654028	CAGTGG	NA	NA	CA	3	-1	X	ENSG00000123562	ENST00000418819.5	AGG	20	TRUE	FALSE	FALSE	FALSE	NGN	NA	NA
BE3	12.24538259	donor	10.7651715	12.24538259	TACCCAAGATTCTGTAATCA	2	0.8329383886255924	TGGGTA	AC	3	TA	2	-1	X	ENSG00000123562	ENST00000418819.5	GGG	21	FALSE	FALSE	FALSE	FALSE	NGN	NA	NA
BE3	7.939313984	donor	4.575197889	7.939313984	ACCCAAGATTCTGTAATCAG	2	0.8329383886255924	TGGGTA	AC	2	TA	1	-1	X	ENSG00000123562	ENST00000418819.5	GGA	22	FALSE	FALSE	FALSE	FALSE	NGN	NA	NA
BE3	7.939313984	donor	4.575197889	7.939313984	ACATGTGCCATGCACTGTCC	3	0.7760663507109005	CATGTA	AC	2	TA	1	-1	X	ENSG00000123562	ENST00000418819.5	TGG	22	FALSE	FALSE	FALSE	FALSE	NGN	NA	NA
ABE	0.807387863	acceptor	NA	0.807387863	AGTGGTTGGAATAAAAACAG	5	0.6563981042654028	CAGTGG	NA	NA	CA	1	-1	X	ENSG00000123562	ENST00000418819.5	GGT	22	TRUE	FALSE	FALSE	FALSE	NGN	NA	NA
BE3	53.69129288	donor	38.21635884	53.69129288	TACTTACATGTGCCATGCAC	3	0.7511574074074074	CATGTA	AC	7	TA	6	-1	X	ENSG00000123562	ENST00000442614.5	TGT	17	FALSE	FALSE	FALSE	FALSE	NGN	NA	NA
BE3	32.02638522	donor	23.01055409	32.02638522	TTACCCAAGATTCTGTAATC	2	0.806712962962963	TGGGTA	AC	4	TA	3	-1	X	ENSG00000123562	ENST00000442614.5	AGG	20	FALSE	FALSE	FALSE	FALSE	NGN	NA	NA
ABE	21.93403694	acceptor	NA	21.93403694	CAGTGGTTGGAATAAAAACA	5	0.5752314814814814	CAGTGG	NA	NA	CA	2	-1	X	ENSG00000123562	ENST00000442614.5	GGG	21	TRUE	FALSE	FALSE	FALSE	NGN	NA	NA
ABE	11.16886544	acceptor	NA	11.16886544	ACAGTGGTTGGAATAAAAAC	5	0.5752314814814814	CAGTGG	NA	NA	CA	3	-1	X	ENSG00000123562	ENST00000442614.5	AGG	20	TRUE	FALSE	FALSE	FALSE	NGN	NA	NA
BE3	12.24538259	donor	10.7651715	12.24538259	TACCCAAGATTCTGTAATCA	2	0.806712962962963	TGGGTA	AC	3	TA	2	-1	X	ENSG00000123562	ENST00000442614.5	GGG	21	FALSE	FALSE	FALSE	FALSE	NGN	NA	NA
BE3	7.939313984	donor	4.575197889	7.939313984	ACCCAAGATTCTGTAATCAG	2	0.806712962962963	TGGGTA	AC	2	TA	1	-1	X	ENSG00000123562	ENST00000442614.5	GGA	22	FALSE	FALSE	FALSE	FALSE	NGN	NA	NA
BE3	7.939313984	donor	4.575197889	7.939313984	ACATGTGCCATGCACTGTCC	3	0.7511574074074074	CATGTA	AC	2	TA	1	-1	X	ENSG00000123562	ENST00000442614.5	TGG	22	FALSE	FALSE	FALSE	FALSE	NGN	NA	NA
ABE	0.807387863	acceptor	NA	0.807387863	AGTGGTTGGAATAAAAACAG	5	0.5752314814814814	CAGTGG	NA	NA	CA	1	-1	X	ENSG00000123562	ENST00000442614.5	GGT	22	TRUE	FALSE	FALSE	FALSE	NGN	NA	NA
BE3	53.69129288	donor	38.21635884	53.69129288	TACTTACATGTGCCATGCAC	3	0.6211849192100538	CATGTA	AC	7	TA	6	-1	X	ENSG00000123562	ENST00000422355.5	TGT	17	FALSE	FALSE	FALSE	FALSE	NGN	NA	NA
BE3	32.02638522	donor	23.01055409	32.02638522	TTACCCAAGATTCTGTAATC	2	0.7073608617594255	TGGGTA	AC	4	TA	3	-1	X	ENSG00000123562	ENST00000422355.5	AGG	20	FALSE	FALSE	FALSE	FALSE	NGN	NA	NA
ABE	21.93403694	acceptor	NA	21.93403694	CAGTGGTTGGAATAAAAACA	5	0.4039497307001796	CAGTGG	NA	NA	CA	2	-1	X	ENSG00000123562	ENST00000422355.5	GGG	21	TRUE	FALSE	FALSE	FALSE	NGN	NA	NA
ABE	11.16886544	acceptor	NA	11.16886544	ACAGTGGTTGGAATAAAAAC	5	0.4039497307001796	CAGTGG	NA	NA	CA	3	-1	X	ENSG00000123562	ENST00000422355.5	AGG	20	TRUE	FALSE	FALSE	FALSE	NGN	NA	NA
BE3	12.24538259	donor	10.7651715	12.24538259	TACCCAAGATTCTGTAATCA	2	0.7073608617594255	TGGGTA	AC	3	TA	2	-1	X	ENSG00000123562	ENST00000422355.5	GGG	21	FALSE	FALSE	FALSE	FALSE	NGN	NA	NA
BE3	7.939313984	donor	4.575197889	7.939313984	ACCCAAGATTCTGTAATCAG	2	0.7073608617594255	TGGGTA	AC	2	TA	1	-1	X	ENSG00000123562	ENST00000422355.5	GGA	22	FALSE	FALSE	FALSE	FALSE	NGN	NA	NA
BE3	7.939313984	donor	4.575197889	7.939313984	ACATGTGCCATGCACTGTCC	3	0.6211849192100538	CATGTA	AC	2	TA	1	-1	X	ENSG00000123562	ENST00000422355.5	TGG	22	FALSE	FALSE	FALSE	FALSE	NGN	NA	NA
ABE	0.807387863	acceptor	NA	0.807387863	AGTGGTTGGAATAAAAACAG	5	0.4039497307001796	CAGTGG	NA	NA	CA	1	-1	X	ENSG00000123562	ENST00000422355.5	GGT	22	TRUE	FALSE	FALSE	FALSE	NGN	NA	NA
BE3	44.13720317	donor	44.13720317	43.73350923	TTTACCTGTGTTGTAGTGCT	6	0.3656215005599104	CAGGTA	AC	5	TA	4	-1	X	ENSG00000188828	ENST00000372617.4	TGG	19	FALSE	FALSE	FALSE	FALSE	NGN	NA	NA
BE3	43.3298153	acceptor	43.3298153	NA	TCCTCCTGGAATTACAAGGA	9	0.16237402015677493	CAGGAG	CC	6	NA	NA	-1	X	ENSG00000188828	ENST00000372617.4	AGA	20	TRUE	FALSE	FALSE	FALSE	NGN	NA	NA
BE3	48.98153034	donor	26.91292876	48.98153034	TCTTACCTTTAAAATTGGGC	2	0.6522956326987682	AAGGTA	AC	6	TA	5	-1	X	ENSG00000188828	ENST00000372617.4	CGA	18	FALSE	FALSE	FALSE	FALSE	NGN	NA	NA
BE3	48.98153034	donor	26.91292876	48.98153034	CCTTACCATTGTGGTCTTGG	3	0.6147816349384099	ATGGTA	AC	6	TA	5	-1	X	ENSG00000188828	ENST00000372617.4	TGA	18	FALSE	FALSE	FALSE	FALSE	NGN	NA	NA
BE3	32.02638522	donor	23.01055409	32.02638522	TTACAGCTCTCAAGCTGCAT	5	0.44400895856662936	GCTGTA	AC	4	TA	3	-1	X	ENSG00000188828	ENST00000372617.4	CGT	20	FALSE	FALSE	FALSE	FALSE	NGN	NA	NA
BE3	32.02638522	donor	23.01055409	32.02638522	TTACCTGTGTTGTAGTGCTT	6	0.3656215005599104	CAGGTA	AC	4	TA	3	-1	X	ENSG00000188828	ENST00000372617.4	GGT	20	FALSE	FALSE	FALSE	FALSE	NGN	NA	NA
BE3	23.01055409	donor	23.01055409	11.16886544	TCACCTTAGGCAAAGAGGCC	7	0.2458006718924972	AAGGTG	AC	4	CA	3	-1	X	ENSG00000188828	ENST00000372617.4	CGG	20	FALSE	FALSE	FALSE	FALSE	NGN	NA	NA
BE3	23.01055409	donor	23.01055409	11.16886544	TCACCAAGCGTTGGCGCCTC	8	0.16237402015677493	TTGGTG	AC	4	CA	3	-1	X	ENSG00000188828	ENST00000372617.4	TGC	20	FALSE	FALSE	FALSE	FALSE	NGN	NA	NA
ABE	21.93403694	acceptor	NA	21.93403694	CAGGAGGAAGATATCATCCA	9	0.16237402015677493	CAGGAG	NA	NA	CA	2	-1	X	ENSG00000188828	ENST00000372617.4	AGA	21	TRUE	FALSE	FALSE	FALSE	NGN	NA	NA
BE3	51	donor	13.32189974	51	TCCCTTACCATTGTGGTCTT	3	0.6147816349384099	ATGGTA	AC	8	TA	7	-1	X	ENSG00000188828	ENST00000372617.4	GGT	16	FALSE	FALSE	FALSE	FALSE	NGN	NA	NA
BE3	45.21372032	donor	13.32189974	45.21372032	CGGTGCACCTGATGCTGTAC	4	0.4899216125419933	CAGGTG	AC	8	CA	7	-1	X	ENSG00000188828	ENST00000372617.4	AGC	16	FALSE	FALSE	FALSE	FALSE	NGN	NA	NA
BE3	45.21372032	donor	13.32189974	45.21372032	CTCTTCACCTTAGGCAAAGA	7	0.2458006718924972	AAGGTG	AC	8	CA	7	-1	X	ENSG00000188828	ENST00000372617.4	GGC	16	FALSE	FALSE	FALSE	FALSE	NGN	NA	NA
BE3	12.24538259	donor	10.7651715	12.24538259	TACCATTGTGGTCTTGGTGA	3	0.6147816349384099	ATGGTA	AC	3	TA	2	-1	X	ENSG00000188828	ENST00000372617.4	TGG	21	FALSE	FALSE	FALSE	FALSE	NGN	NA	NA
BE3	21.93403694	donor	10.7651715	21.93403694	CACCTTAGGCAAAGAGGCCC	7	0.2458006718924972	AAGGTG	AC	3	CA	2	-1	X	ENSG00000188828	ENST00000372617.4	GGG	21	FALSE	FALSE	FALSE	FALSE	NGN	NA	NA
BE3	8.073878628	acceptor	8.073878628	NA	TCTTCCTCCTGGAATTACAA	9	0.16237402015677493	CAGGAG	CC	9	NA	NA	-1	X	ENSG00000188828	ENST00000372617.4	GGA	17	TRUE	FALSE	FALSE	FALSE	NGN	NA	NA
BE3	51	donor	5.517150396	51	ATTTCTTACCTTTAAAATTG	2	0.6522956326987682	AAGGTA	AC	9	TA	8	-1	X	ENSG00000188828	ENST00000372617.4	GGC	15	FALSE	FALSE	FALSE	FALSE	NGN	NA	NA
BE3	51	donor	5.517150396	51	ATCCCTTACCATTGTGGTCT	3	0.6147816349384099	ATGGTA	AC	9	TA	8	-1	X	ENSG00000188828	ENST00000372617.4	TGG	15	FALSE	FALSE	FALSE	FALSE	NGN	NA	NA
BE3	51	donor	5.517150396	51	GACACTTACAGCTCTCAAGC	5	0.44400895856662936	GCTGTA	AC	9	TA	8	-1	X	ENSG00000188828	ENST00000372617.4	TGC	15	FALSE	FALSE	FALSE	FALSE	NGN	NA	NA
BE3	51	donor	5.517150396	51	GGTTTTTACCTGTGTTGTAG	6	0.3656215005599104	CAGGTA	AC	9	TA	8	-1	X	ENSG00000188828	ENST00000372617.4	TGC	15	FALSE	FALSE	FALSE	FALSE	NGN	NA	NA
BE3	17.08970976	donor	5.517150396	17.08970976	TCTCTTCACCTTAGGCAAAG	7	0.2458006718924972	AAGGTG	AC	9	CA	8	-1	X	ENSG00000188828	ENST00000372617.4	AGG	15	FALSE	FALSE	FALSE	FALSE	NGN	NA	NA
BE3	7.939313984	donor	4.575197889	7.939313984	ACCATTGTGGTCTTGGTGAT	3	0.6147816349384099	ATGGTA	AC	2	TA	1	-1	X	ENSG00000188828	ENST00000372617.4	GGA	22	FALSE	FALSE	FALSE	FALSE	NGN	NA	NA
BE3	7.939313984	donor	4.575197889	7.939313984	ACAGCTCTCAAGCTGCATCG	5	0.44400895856662936	GCTGTA	AC	2	TA	1	-1	X	ENSG00000188828	ENST00000372617.4	TGC	22	FALSE	FALSE	FALSE	FALSE	NGN	NA	NA
BE3	4.575197889	donor	4.575197889	0.807387863	ACCTTAGGCAAAGAGGCCCG	7	0.2458006718924972	AAGGTG	AC	2	CA	1	-1	X	ENSG00000188828	ENST00000372617.4	GGA	22	FALSE	FALSE	FALSE	FALSE	NGN	NA	NA
BE3	2.960422164	acceptor	2.960422164	NA	ATCTTCCTCCTGGAATTACA	9	0.16237402015677493	CAGGAG	CC	10	NA	NA	-1	X	ENSG00000188828	ENST00000372617.4	AGG	16	TRUE	FALSE	FALSE	FALSE	NGN	NA	NA
BE3	48.98153034	donor	2.691292876	48.98153034	GATTTCTTACCTTTAAAATT	2	0.6522956326987682	AAGGTA	AC	10	TA	9	-1	X	ENSG00000188828	ENST00000372617.4	GGG	14	FALSE	FALSE	FALSE	FALSE	NGN	NA	NA
BE3	8.073878628	donor	2.691292876	8.073878628	TTGTACTCACCAAGCGTTGG	8	0.16237402015677493	TTGGTG	AC	10	CA	9	-1	X	ENSG00000188828	ENST00000372617.4	CGC	14	FALSE	FALSE	FALSE	FALSE	NGN	NA	NA
BE3	44.13720317	donor	44.13720317	43.73350923	CTTACCCTGGGGACAGAGGC	2	0.6347006651884701	AGGGTA	AC	5	TA	4	-1	X	ENSG00000188828	ENST00000436213.5	AGG	19	FALSE	FALSE	FALSE	FALSE	NGN	NA	NA
BE3	44.13720317	donor	44.13720317	43.73350923	TTTACCTGTGTTGTAGTGCT	6	0.2012195121951219	CAGGTA	AC	5	TA	4	-1	X	ENSG00000188828	ENST00000436213.5	TGG	19	FALSE	FALSE	FALSE	FALSE	NGN	NA	NA
BE3	43.3298153	acceptor	43.3298153	NA	TCCTCCTGGAATTACAAGGA	8	0.11862527716186255	CAGGAG	CC	6	NA	NA	-1	X	ENSG00000188828	ENST00000436213.5	AGA	20	TRUE	FALSE	FALSE	FALSE	NGN	NA	NA
BE3	48.98153034	donor	26.91292876	48.98153034	TCTTACCTTTAAAATTGGGC	3	0.5626385809312638	AAGGTA	AC	6	TA	5	-1	X	ENSG00000188828	ENST00000436213.5	CGA	18	FALSE	FALSE	FALSE	FALSE	NGN	NA	NA
BE3	48.98153034	donor	26.91292876	48.98153034	CCTTACCATTGTGGTCTTGG	4	0.5254988913525499	ATGGTA	AC	6	TA	5	-1	X	ENSG00000188828	ENST00000436213.5	TGA	18	FALSE	FALSE	FALSE	FALSE	NGN	NA	NA
BE3	32.02638522	donor	23.01055409	32.02638522	TTACCCTGGGGACAGAGGCA	2	0.6347006651884701	AGGGTA	AC	4	TA	3	-1	X	ENSG00000188828	ENST00000436213.5	GGC	20	FALSE	FALSE	FALSE	FALSE	NGN	NA	NA
BE3	32.02638522	donor	23.01055409	32.02638522	TTACAGCTCTCAAGCTGCAT	5	0.27882483370288247	GCTGTA	AC	4	TA	3	-1	X	ENSG00000188828	ENST00000436213.5	CGT	20	FALSE	FALSE	FALSE	FALSE	NGN	NA	NA
BE3	32.02638522	donor	23.01055409	32.02638522	TTACCTGTGTTGTAGTGCTT	6	0.2012195121951219	CAGGTA	AC	4	TA	3	-1	X	ENSG00000188828	ENST00000436213.5	GGT	20	FALSE	FALSE	FALSE	FALSE	NGN	NA	NA
BE3	23.01055409	donor	23.01055409	11.16886544	TCACCAAGCGTTGGCGCCTC	7	0.11862527716186255	TTGGTG	AC	4	CA	3	-1	X	ENSG00000188828	ENST00000436213.5	TGC	20	FALSE	FALSE	FALSE	FALSE	NGN	NA	NA
ABE	21.93403694	acceptor	NA	21.93403694	CAGGAGGAAGATATCATCCA	8	0.11862527716186255	CAGGAG	NA	NA	CA	2	-1	X	ENSG00000188828	ENST00000436213.5	AGA	21	TRUE	FALSE	FALSE	FALSE	NGN	NA	NA
BE3	51	donor	13.32189974	51	GCCCTTACCCTGGGGACAGA	2	0.6347006651884701	AGGGTA	AC	8	TA	7	-1	X	ENSG00000188828	ENST00000436213.5	GGC	16	FALSE	FALSE	FALSE	FALSE	NGN	NA	NA
BE3	51	donor	13.32189974	51	TCCCTTACCATTGTGGTCTT	4	0.5254988913525499	ATGGTA	AC	8	TA	7	-1	X	ENSG00000188828	ENST00000436213.5	GGT	16	FALSE	FALSE	FALSE	FALSE	NGN	NA	NA
BE3	12.24538259	donor	10.7651715	12.24538259	TACCATTGTGGTCTTGGTGA	4	0.5254988913525499	ATGGTA	AC	3	TA	2	-1	X	ENSG00000188828	ENST00000436213.5	TGG	21	FALSE	FALSE	FALSE	FALSE	NGN	NA	NA
BE3	8.073878628	acceptor	8.073878628	NA	TCTTCCTCCTGGAATTACAA	8	0.11862527716186255	CAGGAG	CC	9	NA	NA	-1	X	ENSG00000188828	ENST00000436213.5	GGA	17	TRUE	FALSE	FALSE	FALSE	NGN	NA	NA
BE3	51	donor	5.517150396	51	AGCCCTTACCCTGGGGACAG	2	0.6347006651884701	AGGGTA	AC	9	TA	8	-1	X	ENSG00000188828	ENST00000436213.5	AGG	15	FALSE	FALSE	FALSE	FALSE	NGN	NA	NA
BE3	51	donor	5.517150396	51	ATTTCTTACCTTTAAAATTG	3	0.5626385809312638	AAGGTA	AC	9	TA	8	-1	X	ENSG00000188828	ENST00000436213.5	GGC	15	FALSE	FALSE	FALSE	FALSE	NGN	NA	NA
BE3	51	donor	5.517150396	51	ATCCCTTACCATTGTGGTCT	4	0.5254988913525499	ATGGTA	AC	9	TA	8	-1	X	ENSG00000188828	ENST00000436213.5	TGG	15	FALSE	FALSE	FALSE	FALSE	NGN	NA	NA
BE3	51	donor	5.517150396	51	GACACTTACAGCTCTCAAGC	5	0.27882483370288247	GCTGTA	AC	9	TA	8	-1	X	ENSG00000188828	ENST00000436213.5	TGC	15	FALSE	FALSE	FALSE	FALSE	NGN	NA	NA
BE3	51	donor	5.517150396	51	GGTTTTTACCTGTGTTGTAG	6	0.2012195121951219	CAGGTA	AC	9	TA	8	-1	X	ENSG00000188828	ENST00000436213.5	TGC	15	FALSE	FALSE	FALSE	FALSE	NGN	NA	NA
BE3	7.939313984	donor	4.575197889	7.939313984	ACCATTGTGGTCTTGGTGAT	4	0.5254988913525499	ATGGTA	AC	2	TA	1	-1	X	ENSG00000188828	ENST00000436213.5	GGA	22	FALSE	FALSE	FALSE	FALSE	NGN	NA	NA
BE3	7.939313984	donor	4.575197889	7.939313984	ACAGCTCTCAAGCTGCATCG	5	0.27882483370288247	GCTGTA	AC	2	TA	1	-1	X	ENSG00000188828	ENST00000436213.5	TGC	22	FALSE	FALSE	FALSE	FALSE	NGN	NA	NA
BE3	2.960422164	acceptor	2.960422164	NA	ATCTTCCTCCTGGAATTACA	8	0.11862527716186255	CAGGAG	CC	10	NA	NA	-1	X	ENSG00000188828	ENST00000436213.5	AGG	16	TRUE	FALSE	FALSE	FALSE	NGN	NA	NA
BE3	48.98153034	donor	2.691292876	48.98153034	GATTTCTTACCTTTAAAATT	3	0.5626385809312638	AAGGTA	AC	10	TA	9	-1	X	ENSG00000188828	ENST00000436213.5	GGG	14	FALSE	FALSE	FALSE	FALSE	NGN	NA	NA
BE3	8.073878628	donor	2.691292876	8.073878628	TTGTACTCACCAAGCGTTGG	7	0.11862527716186255	TTGGTG	AC	10	CA	9	-1	X	ENSG00000188828	ENST00000436213.5	CGC	14	FALSE	FALSE	FALSE	FALSE	NGN	NA	NA
ABE	45.21372032	acceptor	NA	45.21372032	TATGGCAGCATACTCCAGCA	3	0.5986206896551725	CAGCAT	NA	NA	CA	7	1	X	ENSG00000179363	ENST00000319560.6	AGG	16	TRUE	FALSE	FALSE	FALSE	NGN	NA	NA
ABE	43.3298153	acceptor	NA	43.3298153	ATGGCAGCATACTCCAGCAA	3	0.5986206896551725	CAGCAT	NA	NA	CA	6	1	X	ENSG00000179363	ENST00000319560.6	GGC	17	TRUE	FALSE	FALSE	FALSE	NGN	NA	NA
ABE	11.16886544	acceptor	NA	11.16886544	GCAGCATACTCCAGCAAGGC	3	0.5986206896551725	CAGCAT	NA	NA	CA	3	1	X	ENSG00000179363	ENST00000319560.6	AGC	20	TRUE	FALSE	FALSE	FALSE	NGN	NA	NA
BE3	5.248021108	acceptor	5.248021108	NA	GAGTATGCTGCCATAAATTT	3	0.5986206896551725	CAGCAT	GC	8	NA	NA	1	X	ENSG00000179363	ENST00000319560.6	TGT	18	TRUE	FALSE	FALSE	FALSE	NGN	NA	NA
ABE	1.07651715	acceptor	NA	1.07651715	AATTTATGGCAGCATACTCC	3	0.5986206896551725	CAGCAT	NA	NA	CA	11	1	X	ENSG00000179363	ENST00000319560.6	AGC	12	TRUE	FALSE	FALSE	FALSE	NGN	NA	NA
ABE	0.807387863	acceptor	NA	0.807387863	AGCATACTCCAGCAAGGCAG	3	0.5986206896551725	CAGCAT	NA	NA	CA	1	1	X	ENSG00000179363	ENST00000319560.6	CGA	22	TRUE	FALSE	FALSE	FALSE	NGN	NA	NA
BE3	45.21372032	acceptor	45.21372032	NA	TGGATCCTGCATTAACAGGT	5	0.22535211267605637	CAGGAT	CC	7	NA	NA	1	X	ENSG00000123560	ENST00000434483.5	AGA	19	TRUE	FALSE	FALSE	FALSE	NGN	NA	NA
BE3	44.13720317	donor	44.13720317	18.30079156	CCCACCTATTTCTGTGATTC	2	0.65044814340589	TAGGTG	AC	5	CA	4	1	X	ENSG00000123560	ENST00000434483.5	TGC	19	FALSE	FALSE	FALSE	FALSE	NGN	NA	NA
ABE	41.176781	acceptor	NA	41.176781	ATGCAGGATCCATGCCTTCC	5	0.22535211267605637	CAGGAT	NA	NA	CA	5	1	X	ENSG00000123560	ENST00000434483.5	AGT	18	TRUE	FALSE	FALSE	FALSE	NGN	NA	NA
BE3	12.24538259	donor	10.7651715	12.24538259	TACCCATGTCTTTGGGACTC	3	0.46350832266325226	TGGGTA	AC	3	TA	2	1	X	ENSG00000123560	ENST00000434483.5	TGA	21	FALSE	FALSE	FALSE	FALSE	NGN	NA	NA
BE3	51	donor	5.517150396	51	GAAACTTACCCATGTCTTTG	3	0.46350832266325226	TGGGTA	AC	9	TA	8	1	X	ENSG00000123560	ENST00000434483.5	GGA	15	FALSE	FALSE	FALSE	FALSE	NGN	NA	NA
BE3	2.960422164	acceptor	2.960422164	NA	GCATGGATCCTGCATTAACA	5	0.22535211267605637	CAGGAT	CC	10	NA	NA	1	X	ENSG00000123560	ENST00000434483.5	GGT	16	TRUE	FALSE	FALSE	FALSE	NGN	NA	NA
BE3	48.98153034	donor	2.691292876	48.98153034	TGAAACTTACCCATGTCTTT	3	0.46350832266325226	TGGGTA	AC	10	TA	9	1	X	ENSG00000123560	ENST00000434483.5	GGG	14	FALSE	FALSE	FALSE	FALSE	NGN	NA	NA
BE3	1.07651715	acceptor	1.07651715	NA	GGCATGGATCCTGCATTAAC	5	0.22535211267605637	CAGGAT	CC	11	NA	NA	1	X	ENSG00000123560	ENST00000434483.5	AGG	15	TRUE	FALSE	FALSE	FALSE	NGN	NA	NA
ABE	0.807387863	acceptor	NA	0.807387863	AGGATCCATGCCTTCCAGTA	5	0.22535211267605637	CAGGAT	NA	NA	CA	1	1	X	ENSG00000123560	ENST00000434483.5	TGT	22	TRUE	FALSE	FALSE	FALSE	NGN	NA	NA
BE3	45.21372032	acceptor	45.21372032	NA	TGGATCCTGCATTAACAGGT	4	0.3516129032258064	CAGGAT	CC	7	NA	NA	1	X	ENSG00000123560	ENST00000494475.5	AGA	19	TRUE	FALSE	FALSE	FALSE	NGN	NA	NA
ABE	41.176781	acceptor	NA	41.176781	ATGCAGGATCCATGCCTTCC	4	0.3516129032258064	CAGGAT	NA	NA	CA	5	1	X	ENSG00000123560	ENST00000494475.5	AGT	18	TRUE	FALSE	FALSE	FALSE	NGN	NA	NA
BE3	12.24538259	donor	10.7651715	12.24538259	TACCCATGTCTTTGGGACTC	2	0.6516129032258065	TGGGTA	AC	3	TA	2	1	X	ENSG00000123560	ENST00000494475.5	TGA	21	FALSE	FALSE	FALSE	FALSE	NGN	NA	NA
BE3	51	donor	5.517150396	51	GAAACTTACCCATGTCTTTG	2	0.6516129032258065	TGGGTA	AC	9	TA	8	1	X	ENSG00000123560	ENST00000494475.5	GGA	15	FALSE	FALSE	FALSE	FALSE	NGN	NA	NA
BE3	2.960422164	acceptor	2.960422164	NA	GCATGGATCCTGCATTAACA	4	0.3516129032258064	CAGGAT	CC	10	NA	NA	1	X	ENSG00000123560	ENST00000494475.5	GGT	16	TRUE	FALSE	FALSE	FALSE	NGN	NA	NA
BE3	48.98153034	donor	2.691292876	48.98153034	TGAAACTTACCCATGTCTTT	2	0.6516129032258065	TGGGTA	AC	10	TA	9	1	X	ENSG00000123560	ENST00000494475.5	GGG	14	FALSE	FALSE	FALSE	FALSE	NGN	NA	NA
BE3	1.07651715	acceptor	1.07651715	NA	GGCATGGATCCTGCATTAAC	4	0.3516129032258064	CAGGAT	CC	11	NA	NA	1	X	ENSG00000123560	ENST00000494475.5	AGG	15	TRUE	FALSE	FALSE	FALSE	NGN	NA	NA
ABE	0.807387863	acceptor	NA	0.807387863	AGGATCCATGCCTTCCAGTA	4	0.3516129032258064	CAGGAT	NA	NA	CA	1	1	X	ENSG00000123560	ENST00000494475.5	TGT	22	TRUE	FALSE	FALSE	FALSE	NGN	NA	NA
BE3	45.21372032	acceptor	45.21372032	NA	TGGATCCTGCATTAACAGGT	4	0.37673611111111116	CAGGAT	CC	7	NA	NA	1	X	ENSG00000123560	ENST00000455268.5	AGA	19	TRUE	FALSE	FALSE	FALSE	NGN	NA	NA
ABE	41.176781	acceptor	NA	41.176781	ATGCAGGATCCATGCCTTCC	4	0.37673611111111116	CAGGAT	NA	NA	CA	5	1	X	ENSG00000123560	ENST00000455268.5	AGT	18	TRUE	FALSE	FALSE	FALSE	NGN	NA	NA
BE3	12.24538259	donor	10.7651715	12.24538259	TACCCATGTCTTTGGGACTC	2	0.6996527777777778	TGGGTA	AC	3	TA	2	1	X	ENSG00000123560	ENST00000455268.5	TGA	21	FALSE	FALSE	FALSE	FALSE	NGN	NA	NA
BE3	51	donor	5.517150396	51	GAAACTTACCCATGTCTTTG	2	0.6996527777777778	TGGGTA	AC	9	TA	8	1	X	ENSG00000123560	ENST00000455268.5	GGA	15	FALSE	FALSE	FALSE	FALSE	NGN	NA	NA
BE3	2.960422164	acceptor	2.960422164	NA	GCATGGATCCTGCATTAACA	4	0.37673611111111116	CAGGAT	CC	10	NA	NA	1	X	ENSG00000123560	ENST00000455268.5	GGT	16	TRUE	FALSE	FALSE	FALSE	NGN	NA	NA
BE3	48.98153034	donor	2.691292876	48.98153034	TGAAACTTACCCATGTCTTT	2	0.6996527777777778	TGGGTA	AC	10	TA	9	1	X	ENSG00000123560	ENST00000455268.5	GGG	14	FALSE	FALSE	FALSE	FALSE	NGN	NA	NA
BE3	1.07651715	acceptor	1.07651715	NA	GGCATGGATCCTGCATTAAC	4	0.37673611111111116	CAGGAT	CC	11	NA	NA	1	X	ENSG00000123560	ENST00000455268.5	AGG	15	TRUE	FALSE	FALSE	FALSE	NGN	NA	NA
ABE	0.807387863	acceptor	NA	0.807387863	AGGATCCATGCCTTCCAGTA	4	0.37673611111111116	CAGGAT	NA	NA	CA	1	1	X	ENSG00000123560	ENST00000455268.5	TGT	22	TRUE	FALSE	FALSE	FALSE	NGN	NA	NA
BE3	45.21372032	acceptor	45.21372032	NA	TGGATCCTGCATTAACAGGT	4	0.3253424657534246	CAGGAT	CC	7	NA	NA	1	X	ENSG00000123560	ENST00000422393.5	AGA	19	TRUE	FALSE	FALSE	FALSE	NGN	NA	NA
ABE	41.176781	acceptor	NA	41.176781	ATGCAGGATCCATGCCTTCC	4	0.3253424657534246	CAGGAT	NA	NA	CA	5	1	X	ENSG00000123560	ENST00000422393.5	AGT	18	TRUE	FALSE	FALSE	FALSE	NGN	NA	NA
BE3	12.24538259	donor	10.7651715	12.24538259	TACCCATGTCTTTGGGACTC	2	0.6438356164383562	TGGGTA	AC	3	TA	2	1	X	ENSG00000123560	ENST00000422393.5	TGA	21	FALSE	FALSE	FALSE	FALSE	NGN	NA	NA
BE3	51	donor	5.517150396	51	GAAACTTACCCATGTCTTTG	2	0.6438356164383562	TGGGTA	AC	9	TA	8	1	X	ENSG00000123560	ENST00000422393.5	GGA	15	FALSE	FALSE	FALSE	FALSE	NGN	NA	NA
BE3	2.960422164	acceptor	2.960422164	NA	GCATGGATCCTGCATTAACA	4	0.3253424657534246	CAGGAT	CC	10	NA	NA	1	X	ENSG00000123560	ENST00000422393.5	GGT	16	TRUE	FALSE	FALSE	FALSE	NGN	NA	NA
BE3	48.98153034	donor	2.691292876	48.98153034	TGAAACTTACCCATGTCTTT	2	0.6438356164383562	TGGGTA	AC	10	TA	9	1	X	ENSG00000123560	ENST00000422393.5	GGG	14	FALSE	FALSE	FALSE	FALSE	NGN	NA	NA
BE3	1.07651715	acceptor	1.07651715	NA	GGCATGGATCCTGCATTAAC	4	0.3253424657534246	CAGGAT	CC	11	NA	NA	1	X	ENSG00000123560	ENST00000422393.5	AGG	15	TRUE	FALSE	FALSE	FALSE	NGN	NA	NA
ABE	0.807387863	acceptor	NA	0.807387863	AGGATCCATGCCTTCCAGTA	4	0.3253424657534246	CAGGAT	NA	NA	CA	1	1	X	ENSG00000123560	ENST00000422393.5	TGT	22	TRUE	FALSE	FALSE	FALSE	NGN	NA	NA
BE3	45.21372032	acceptor	45.21372032	NA	TGGATCCTGCATTAACAGGT	4	0.18867924528301883	CAGGAT	CC	7	NA	NA	1	X	ENSG00000123560	ENST00000433491.5	AGA	19	TRUE	FALSE	FALSE	FALSE	NGN	NA	NA
ABE	41.176781	acceptor	NA	41.176781	ATGCAGGATCCATGCCTTCC	4	0.18867924528301883	CAGGAT	NA	NA	CA	5	1	X	ENSG00000123560	ENST00000433491.5	AGT	18	TRUE	FALSE	FALSE	FALSE	NGN	NA	NA
BE3	12.24538259	donor	10.7651715	12.24538259	TACCCATGTCTTTGGGACTC	2	0.5077186963979416	TGGGTA	AC	3	TA	2	1	X	ENSG00000123560	ENST00000433491.5	TGA	21	FALSE	FALSE	FALSE	FALSE	NGN	NA	NA
BE3	51	donor	5.517150396	51	GAAACTTACCCATGTCTTTG	2	0.5077186963979416	TGGGTA	AC	9	TA	8	1	X	ENSG00000123560	ENST00000433491.5	GGA	15	FALSE	FALSE	FALSE	FALSE	NGN	NA	NA
BE3	2.960422164	acceptor	2.960422164	NA	GCATGGATCCTGCATTAACA	4	0.18867924528301883	CAGGAT	CC	10	NA	NA	1	X	ENSG00000123560	ENST00000433491.5	GGT	16	TRUE	FALSE	FALSE	FALSE	NGN	NA	NA
BE3	48.98153034	donor	2.691292876	48.98153034	TGAAACTTACCCATGTCTTT	2	0.5077186963979416	TGGGTA	AC	10	TA	9	1	X	ENSG00000123560	ENST00000433491.5	GGG	14	FALSE	FALSE	FALSE	FALSE	NGN	NA	NA
BE3	1.07651715	acceptor	1.07651715	NA	GGCATGGATCCTGCATTAAC	4	0.18867924528301883	CAGGAT	CC	11	NA	NA	1	X	ENSG00000123560	ENST00000433491.5	AGG	15	TRUE	FALSE	FALSE	FALSE	NGN	NA	NA
ABE	0.807387863	acceptor	NA	0.807387863	AGGATCCATGCCTTCCAGTA	4	0.18867924528301883	CAGGAT	NA	NA	CA	1	1	X	ENSG00000123560	ENST00000433491.5	TGT	22	TRUE	FALSE	FALSE	FALSE	NGN	NA	NA
BE3	44.13720317	donor	44.13720317	18.30079156	CTCACCAGGGAAACCAGTGT	7	0.6686939820742638	CTGGTG	AC	5	CA	4	1	X	ENSG00000123560	ENST00000612423.4	AGC	19	FALSE	FALSE	FALSE	FALSE	NGN	NA	NA
ABE	41.176781	acceptor	NA	41.176781	CTACAGCTCACCTTCATGAT	8	0.6686939820742638	CAGCTC	NA	NA	CA	5	1	X	ENSG00000123560	ENST00000612423.4	TGC	18	TRUE	FALSE	FALSE	FALSE	NGN	NA	NA
BE3	34.17941953	acceptor	34.17941953	NA	GGTGAGCTGTAGGGAACAGA	8	0.6686939820742638	CAGCTC	GC	7	NA	NA	1	X	ENSG00000123560	ENST00000612423.4	AGA	19	TRUE	FALSE	FALSE	FALSE	NGN	NA	NA
BE3	41.176781	donor	26.91292876	41.176781	ACTCACCTCAGCTGTTTTGC	6	0.6895006402048656	GAGGTG	AC	6	CA	5	1	X	ENSG00000123560	ENST00000612423.4	AGA	18	FALSE	FALSE	FALSE	FALSE	NGN	NA	NA
BE3	23.01055409	donor	23.01055409	11.16886544	TCACCTTGTCGGGATGTCCT	4	0.7666453265044815	AAGGTG	AC	4	CA	3	1	X	ENSG00000123560	ENST00000612423.4	AGC	20	FALSE	FALSE	FALSE	FALSE	NGN	NA	NA
BE3	23.01055409	donor	23.01055409	11.16886544	TCACCATACATTCTGGCATC	5	0.7128681177976952	ATGGTG	AC	4	CA	3	1	X	ENSG00000123560	ENST00000612423.4	AGC	20	FALSE	FALSE	FALSE	FALSE	NGN	NA	NA
ABE	21.93403694	acceptor	NA	21.93403694	CAGCTCACCTTCATGATTGC	8	0.6686939820742638	CAGCTC	NA	NA	CA	2	1	X	ENSG00000123560	ENST00000612423.4	TGC	21	TRUE	FALSE	FALSE	FALSE	NGN	NA	NA
BE3	45.21372032	donor	13.32189974	45.21372032	CAACTCACCAGGGAAACCAG	7	0.6686939820742638	CTGGTG	AC	8	CA	7	1	X	ENSG00000123560	ENST00000612423.4	TGT	16	FALSE	FALSE	FALSE	FALSE	NGN	NA	NA
BE3	12.24538259	donor	10.7651715	12.24538259	TACCCATGTCTTTGGGACTC	2	0.9097311139564661	TGGGTA	AC	3	TA	2	1	X	ENSG00000123560	ENST00000612423.4	TGA	21	FALSE	FALSE	FALSE	FALSE	NGN	NA	NA
BE3	21.93403694	donor	10.7651715	21.93403694	CACCTCAGCTGTTTTGCAGA	6	0.6895006402048656	GAGGTG	AC	3	CA	2	1	X	ENSG00000123560	ENST00000612423.4	TGG	21	FALSE	FALSE	FALSE	FALSE	NGN	NA	NA
BE3	8.612137203	acceptor	8.612137203	NA	TGAGCTGTAGGGAACAGAAG	8	0.6686939820742638	CAGCTC	GC	5	NA	NA	1	X	ENSG00000123560	ENST00000612423.4	AGA	21	TRUE	FALSE	FALSE	FALSE	NGN	NA	NA
ABE	8.073878628	acceptor	NA	8.073878628	TTCCCTACAGCTCACCTTCA	8	0.6686939820742638	CAGCTC	NA	NA	CA	9	1	X	ENSG00000123560	ENST00000612423.4	TGA	14	TRUE	FALSE	FALSE	FALSE	NGN	NA	NA
BE3	51	donor	5.517150396	51	GAAACTTACCCATGTCTTTG	2	0.9097311139564661	TGGGTA	AC	9	TA	8	1	X	ENSG00000123560	ENST00000612423.4	GGA	15	FALSE	FALSE	FALSE	FALSE	NGN	NA	NA
BE3	17.08970976	donor	5.517150396	17.08970976	CCCACTCACCTCAGCTGTTT	6	0.6895006402048656	GAGGTG	AC	9	CA	8	1	X	ENSG00000123560	ENST00000612423.4	TGC	15	FALSE	FALSE	FALSE	FALSE	NGN	NA	NA
BE3	4.575197889	donor	4.575197889	0.807387863	ACCTCAGCTGTTTTGCAGAT	6	0.6895006402048656	GAGGTG	AC	2	CA	1	1	X	ENSG00000123560	ENST00000612423.4	GGA	22	FALSE	FALSE	FALSE	FALSE	NGN	NA	NA
BE3	4.575197889	donor	4.575197889	0.807387863	ACCAGGGAAACCAGTGTAGC	7	0.6686939820742638	CTGGTG	AC	2	CA	1	1	X	ENSG00000123560	ENST00000612423.4	TGC	22	FALSE	FALSE	FALSE	FALSE	NGN	NA	NA
BE3	48.98153034	donor	2.691292876	48.98153034	TGAAACTTACCCATGTCTTT	2	0.9097311139564661	TGGGTA	AC	10	TA	9	1	X	ENSG00000123560	ENST00000612423.4	GGG	14	FALSE	FALSE	FALSE	FALSE	NGN	NA	NA
BE3	8.073878628	donor	2.691292876	8.073878628	GGATGATCACCTTGTCGGGA	4	0.7666453265044815	AAGGTG	AC	10	CA	9	1	X	ENSG00000123560	ENST00000612423.4	TGT	14	FALSE	FALSE	FALSE	FALSE	NGN	NA	NA
BE3	8.073878628	donor	2.691292876	8.073878628	CCTAACTCACCATACATTCT	5	0.7128681177976952	ATGGTG	AC	10	CA	9	1	X	ENSG00000123560	ENST00000612423.4	GGC	14	FALSE	FALSE	FALSE	FALSE	NGN	NA	NA
BE3	8.073878628	donor	2.691292876	8.073878628	GTCAACTCACCAGGGAAACC	7	0.6686939820742638	CTGGTG	AC	10	CA	9	1	X	ENSG00000123560	ENST00000612423.4	AGT	14	FALSE	FALSE	FALSE	FALSE	NGN	NA	NA
BE3	0.134564644	acceptor	0.134564644	NA	AGCTGTAGGGAACAGAAGAG	8	0.6686939820742638	CAGCTC	GC	2	NA	NA	1	X	ENSG00000123560	ENST00000612423.4	AGA	23	TRUE	FALSE	FALSE	FALSE	NGN	NA	NA
BE3	45.21372032	acceptor	45.21372032	NA	TGGATCCTGCATTAACAGGT	4	0.23675496688741726	CAGGAT	CC	7	NA	NA	1	X	ENSG00000123560	ENST00000443502.5	AGA	19	TRUE	FALSE	FALSE	FALSE	NGN	NA	NA
ABE	41.176781	acceptor	NA	41.176781	ATGCAGGATCCATGCCTTCC	4	0.23675496688741726	CAGGAT	NA	NA	CA	5	1	X	ENSG00000123560	ENST00000443502.5	AGT	18	TRUE	FALSE	FALSE	FALSE	NGN	NA	NA
BE3	12.24538259	donor	10.7651715	12.24538259	TACCCATGTCTTTGGGACTC	2	0.544701986754967	TGGGTA	AC	3	TA	2	1	X	ENSG00000123560	ENST00000443502.5	TGA	21	FALSE	FALSE	FALSE	FALSE	NGN	NA	NA
BE3	51	donor	5.517150396	51	GAAACTTACCCATGTCTTTG	2	0.544701986754967	TGGGTA	AC	9	TA	8	1	X	ENSG00000123560	ENST00000443502.5	GGA	15	FALSE	FALSE	FALSE	FALSE	NGN	NA	NA
BE3	2.960422164	acceptor	2.960422164	NA	GCATGGATCCTGCATTAACA	4	0.23675496688741726	CAGGAT	CC	10	NA	NA	1	X	ENSG00000123560	ENST00000443502.5	GGT	16	TRUE	FALSE	FALSE	FALSE	NGN	NA	NA
BE3	48.98153034	donor	2.691292876	48.98153034	TGAAACTTACCCATGTCTTT	2	0.544701986754967	TGGGTA	AC	10	TA	9	1	X	ENSG00000123560	ENST00000443502.5	GGG	14	FALSE	FALSE	FALSE	FALSE	NGN	NA	NA
BE3	1.07651715	acceptor	1.07651715	NA	GGCATGGATCCTGCATTAAC	4	0.23675496688741726	CAGGAT	CC	11	NA	NA	1	X	ENSG00000123560	ENST00000443502.5	AGG	15	TRUE	FALSE	FALSE	FALSE	NGN	NA	NA
ABE	0.807387863	acceptor	NA	0.807387863	AGGATCCATGCCTTCCAGTA	4	0.23675496688741726	CAGGAT	NA	NA	CA	1	1	X	ENSG00000123560	ENST00000443502.5	TGT	22	TRUE	FALSE	FALSE	FALSE	NGN	NA	NA
BE3	44.13720317	donor	44.13720317	18.30079156	CTCACCAGGGAAACCAGTGT	6	0.6987307949231797	CTGGTG	AC	5	CA	4	1	X	ENSG00000123560	ENST00000621218.4	AGC	19	FALSE	FALSE	FALSE	FALSE	NGN	NA	NA
ABE	41.176781	acceptor	NA	41.176781	CTACAGCTCACCTTCATGAT	7	0.6987307949231797	CAGCTC	NA	NA	CA	5	1	X	ENSG00000123560	ENST00000621218.4	TGC	18	TRUE	FALSE	FALSE	FALSE	NGN	NA	NA
BE3	34.17941953	acceptor	34.17941953	NA	GGTGAGCTGTAGGGAACAGA	7	0.6987307949231797	CAGCTC	GC	7	NA	NA	1	X	ENSG00000123560	ENST00000621218.4	AGA	19	TRUE	FALSE	FALSE	FALSE	NGN	NA	NA
BE3	41.176781	donor	26.91292876	41.176781	ACTCACCTCAGCTGTTTTGC	5	0.720440881763527	GAGGTG	AC	6	CA	5	1	X	ENSG00000123560	ENST00000621218.4	AGA	18	FALSE	FALSE	FALSE	FALSE	NGN	NA	NA
BE3	23.01055409	donor	23.01055409	11.16886544	TCACCTTGTCGGGATGTCCT	3	0.800935203740815	AAGGTG	AC	4	CA	3	1	X	ENSG00000123560	ENST00000621218.4	AGC	20	FALSE	FALSE	FALSE	FALSE	NGN	NA	NA
BE3	23.01055409	donor	23.01055409	11.16886544	TCACCATACATTCTGGCATC	4	0.7448229792919172	ATGGTG	AC	4	CA	3	1	X	ENSG00000123560	ENST00000621218.4	AGC	20	FALSE	FALSE	FALSE	FALSE	NGN	NA	NA
ABE	21.93403694	acceptor	NA	21.93403694	CAGCTCACCTTCATGATTGC	7	0.6987307949231797	CAGCTC	NA	NA	CA	2	1	X	ENSG00000123560	ENST00000621218.4	TGC	21	TRUE	FALSE	FALSE	FALSE	NGN	NA	NA
BE3	45.21372032	donor	13.32189974	45.21372032	CAACTCACCAGGGAAACCAG	6	0.6987307949231797	CTGGTG	AC	8	CA	7	1	X	ENSG00000123560	ENST00000621218.4	TGT	16	FALSE	FALSE	FALSE	FALSE	NGN	NA	NA
BE3	21.93403694	donor	10.7651715	21.93403694	CACCTCAGCTGTTTTGCAGA	5	0.720440881763527	GAGGTG	AC	3	CA	2	1	X	ENSG00000123560	ENST00000621218.4	TGG	21	FALSE	FALSE	FALSE	FALSE	NGN	NA	NA
BE3	8.612137203	acceptor	8.612137203	NA	TGAGCTGTAGGGAACAGAAG	7	0.6987307949231797	CAGCTC	GC	5	NA	NA	1	X	ENSG00000123560	ENST00000621218.4	AGA	21	TRUE	FALSE	FALSE	FALSE	NGN	NA	NA
ABE	8.073878628	acceptor	NA	8.073878628	TTCCCTACAGCTCACCTTCA	7	0.6987307949231797	CAGCTC	NA	NA	CA	9	1	X	ENSG00000123560	ENST00000621218.4	TGA	14	TRUE	FALSE	FALSE	FALSE	NGN	NA	NA
BE3	17.08970976	donor	5.517150396	17.08970976	CCCACTCACCTCAGCTGTTT	5	0.720440881763527	GAGGTG	AC	9	CA	8	1	X	ENSG00000123560	ENST00000621218.4	TGC	15	FALSE	FALSE	FALSE	FALSE	NGN	NA	NA
BE3	4.575197889	donor	4.575197889	0.807387863	ACCTCAGCTGTTTTGCAGAT	5	0.720440881763527	GAGGTG	AC	2	CA	1	1	X	ENSG00000123560	ENST00000621218.4	GGA	22	FALSE	FALSE	FALSE	FALSE	NGN	NA	NA
BE3	4.575197889	donor	4.575197889	0.807387863	ACCAGGGAAACCAGTGTAGC	6	0.6987307949231797	CTGGTG	AC	2	CA	1	1	X	ENSG00000123560	ENST00000621218.4	TGC	22	FALSE	FALSE	FALSE	FALSE	NGN	NA	NA
BE3	8.073878628	donor	2.691292876	8.073878628	GGATGATCACCTTGTCGGGA	3	0.800935203740815	AAGGTG	AC	10	CA	9	1	X	ENSG00000123560	ENST00000621218.4	TGT	14	FALSE	FALSE	FALSE	FALSE	NGN	NA	NA
BE3	8.073878628	donor	2.691292876	8.073878628	CCTAACTCACCATACATTCT	4	0.7448229792919172	ATGGTG	AC	10	CA	9	1	X	ENSG00000123560	ENST00000621218.4	GGC	14	FALSE	FALSE	FALSE	FALSE	NGN	NA	NA
BE3	8.073878628	donor	2.691292876	8.073878628	GTCAACTCACCAGGGAAACC	6	0.6987307949231797	CTGGTG	AC	10	CA	9	1	X	ENSG00000123560	ENST00000621218.4	AGT	14	FALSE	FALSE	FALSE	FALSE	NGN	NA	NA
BE3	0.134564644	acceptor	0.134564644	NA	AGCTGTAGGGAACAGAAGAG	7	0.6987307949231797	CAGCTC	GC	2	NA	NA	1	X	ENSG00000123560	ENST00000621218.4	AGA	23	TRUE	FALSE	FALSE	FALSE	NGN	NA	NA
BE3	44.13720317	donor	44.13720317	18.30079156	CTCACCAGGGAAACCAGTGT	6	0.7241259951540325	CTGGTG	AC	5	CA	4	1	X	ENSG00000123560	ENST00000619236.1	AGC	19	FALSE	FALSE	FALSE	FALSE	NGN	NA	NA
ABE	41.176781	acceptor	NA	41.176781	CTACAGCTCACCTTCATGAT	7	0.7241259951540325	CAGCTC	NA	NA	CA	5	1	X	ENSG00000123560	ENST00000619236.1	TGC	18	TRUE	FALSE	FALSE	FALSE	NGN	NA	NA
BE3	34.17941953	acceptor	34.17941953	NA	GGTGAGCTGTAGGGAACAGA	7	0.7241259951540325	CAGCTC	GC	7	NA	NA	1	X	ENSG00000123560	ENST00000619236.1	AGA	19	TRUE	FALSE	FALSE	FALSE	NGN	NA	NA
BE3	41.176781	donor	26.91292876	41.176781	ACTCACCTCAGCTGTTTTGC	5	0.7466251298026999	GAGGTG	AC	6	CA	5	1	X	ENSG00000123560	ENST00000619236.1	AGA	18	FALSE	FALSE	FALSE	FALSE	NGN	NA	NA
BE3	23.01055409	donor	23.01055409	11.16886544	TCACCATACATTCTGGCATC	4	0.7718933887158186	ATGGTG	AC	4	CA	3	1	X	ENSG00000123560	ENST00000619236.1	AGC	20	FALSE	FALSE	FALSE	FALSE	NGN	NA	NA
ABE	21.93403694	acceptor	NA	21.93403694	CAGCTCACCTTCATGATTGC	7	0.7241259951540325	CAGCTC	NA	NA	CA	2	1	X	ENSG00000123560	ENST00000619236.1	TGC	21	TRUE	FALSE	FALSE	FALSE	NGN	NA	NA
BE3	45.21372032	donor	13.32189974	45.21372032	CAACTCACCAGGGAAACCAG	6	0.7241259951540325	CTGGTG	AC	8	CA	7	1	X	ENSG00000123560	ENST00000619236.1	TGT	16	FALSE	FALSE	FALSE	FALSE	NGN	NA	NA
BE3	12.24538259	donor	10.7651715	12.24538259	TACCGTTGCGCTCAGGCCCT	3	0.8300449982692973	ACGGTA	AC	3	TA	2	1	X	ENSG00000123560	ENST00000619236.1	TGC	21	FALSE	FALSE	FALSE	FALSE	NGN	NA	NA
BE3	21.93403694	donor	10.7651715	21.93403694	CACCTCAGCTGTTTTGCAGA	5	0.7466251298026999	GAGGTG	AC	3	CA	2	1	X	ENSG00000123560	ENST00000619236.1	TGG	21	FALSE	FALSE	FALSE	FALSE	NGN	NA	NA
BE3	8.612137203	acceptor	8.612137203	NA	TGAGCTGTAGGGAACAGAAG	7	0.7241259951540325	CAGCTC	GC	5	NA	NA	1	X	ENSG00000123560	ENST00000619236.1	AGA	21	TRUE	FALSE	FALSE	FALSE	NGN	NA	NA
ABE	8.073878628	acceptor	NA	8.073878628	TTCCCTACAGCTCACCTTCA	7	0.7241259951540325	CAGCTC	NA	NA	CA	9	1	X	ENSG00000123560	ENST00000619236.1	TGA	14	TRUE	FALSE	FALSE	FALSE	NGN	NA	NA
BE3	51	donor	5.517150396	51	CCCTGTTACCGTTGCGCTCA	3	0.8300449982692973	ACGGTA	AC	9	TA	8	1	X	ENSG00000123560	ENST00000619236.1	GGC	15	FALSE	FALSE	FALSE	FALSE	NGN	NA	NA
BE3	17.08970976	donor	5.517150396	17.08970976	CCCACTCACCTCAGCTGTTT	5	0.7466251298026999	GAGGTG	AC	9	CA	8	1	X	ENSG00000123560	ENST00000619236.1	TGC	15	FALSE	FALSE	FALSE	FALSE	NGN	NA	NA
BE3	4.575197889	donor	4.575197889	0.807387863	ACCTCAGCTGTTTTGCAGAT	5	0.7466251298026999	GAGGTG	AC	2	CA	1	1	X	ENSG00000123560	ENST00000619236.1	GGA	22	FALSE	FALSE	FALSE	FALSE	NGN	NA	NA
BE3	4.575197889	donor	4.575197889	0.807387863	ACCAGGGAAACCAGTGTAGC	6	0.7241259951540325	CTGGTG	AC	2	CA	1	1	X	ENSG00000123560	ENST00000619236.1	TGC	22	FALSE	FALSE	FALSE	FALSE	NGN	NA	NA
BE3	48.98153034	donor	2.691292876	48.98153034	CCCCTGTTACCGTTGCGCTC	3	0.8300449982692973	ACGGTA	AC	10	TA	9	1	X	ENSG00000123560	ENST00000619236.1	AGG	14	FALSE	FALSE	FALSE	FALSE	NGN	NA	NA
BE3	8.073878628	donor	2.691292876	8.073878628	CCTAACTCACCATACATTCT	4	0.7718933887158186	ATGGTG	AC	10	CA	9	1	X	ENSG00000123560	ENST00000619236.1	GGC	14	FALSE	FALSE	FALSE	FALSE	NGN	NA	NA
BE3	8.073878628	donor	2.691292876	8.073878628	GTCAACTCACCAGGGAAACC	6	0.7241259951540325	CTGGTG	AC	10	CA	9	1	X	ENSG00000123560	ENST00000619236.1	AGT	14	FALSE	FALSE	FALSE	FALSE	NGN	NA	NA
BE3	0.134564644	acceptor	0.134564644	NA	AGCTGTAGGGAACAGAAGAG	7	0.7241259951540325	CAGCTC	GC	2	NA	NA	1	X	ENSG00000123560	ENST00000619236.1	AGA	23	TRUE	FALSE	FALSE	FALSE	NGN	NA	NA
BE3	18.30079156	acceptor	18.30079156	NA	AACCTGAAAATAAAAGGAAA	3	0.9356475300400534	CAGGTT	CC	4	NA	NA	-1	X	ENSG00000123570	ENST00000243298.2	AGT	22	TRUE	FALSE	FALSE	FALSE	NGN	NA	NA
BE3	51	donor	13.32189974	51	ATACCTACCCAGTGGGTTTT	2	0.9356475300400534	TGGGTA	AC	8	TA	7	-1	X	ENSG00000123570	ENST00000243298.2	TGT	16	FALSE	FALSE	FALSE	FALSE	NGN	NA	NA
BE3	8.073878628	acceptor	8.073878628	NA	AAGAGAACCTGAAAATAAAA	3	0.9356475300400534	CAGGTT	CC	9	NA	NA	-1	X	ENSG00000123570	ENST00000243298.2	GGA	17	TRUE	FALSE	FALSE	FALSE	NGN	NA	NA
BE3	2.960422164	acceptor	2.960422164	NA	CAAGAGAACCTGAAAATAAA	3	0.9356475300400534	CAGGTT	CC	10	NA	NA	-1	X	ENSG00000123570	ENST00000243298.2	AGG	16	TRUE	FALSE	FALSE	FALSE	NGN	NA	NA
ABE	1.07651715	acceptor	NA	1.07651715	TTTTATTTTCAGGTTCTCTT	3	0.9356475300400534	CAGGTT	NA	NA	CA	11	-1	X	ENSG00000123570	ENST00000243298.2	GGT	12	TRUE	FALSE	FALSE	FALSE	NGN	NA	NA
ABE	45.21372032	acceptor	NA	45.21372032	TTCCCCAGCTATCCAGCAGG	4	0.2695547533092659	CAGCTA	NA	NA	CA	7	1	X	ENSG00000158427	ENST00000419165.5	AGA	16	TRUE	FALSE	FALSE	FALSE	NGN	NA	NA
BE3	48.98153034	donor	26.91292876	48.98153034	ACTTACTTTCCTTTGAGGGA	3	0.2695547533092659	AAAGTA	AC	6	TA	5	1	X	ENSG00000158427	ENST00000419165.5	AGA	18	FALSE	FALSE	FALSE	FALSE	NGN	NA	NA
BE3	32.02638522	donor	23.01055409	32.02638522	TTACTTTCCTTTGAGGGAAG	3	0.2695547533092659	AAAGTA	AC	4	TA	3	1	X	ENSG00000158427	ENST00000419165.5	AGT	20	FALSE	FALSE	FALSE	FALSE	NGN	NA	NA
BE3	45.21372032	donor	13.32189974	45.21372032	GTACTCACCTGAAGGCTTGA	2	0.3393501805054152	CAGGTG	AC	8	CA	7	1	X	ENSG00000158427	ENST00000419165.5	AGA	16	FALSE	FALSE	FALSE	FALSE	NGN	NA	NA
ABE	11.16886544	acceptor	NA	11.16886544	CCAGCTATCCAGCAGGAGAA	4	0.2695547533092659	CAGCTA	NA	NA	CA	3	1	X	ENSG00000158427	ENST00000419165.5	AGA	20	TRUE	FALSE	FALSE	FALSE	NGN	NA	NA
BE3	21.93403694	donor	10.7651715	21.93403694	CACCTGAAGGCTTGAAGACT	2	0.3393501805054152	CAGGTG	AC	3	CA	2	1	X	ENSG00000158427	ENST00000419165.5	CGT	21	FALSE	FALSE	FALSE	FALSE	NGN	NA	NA
ABE	8.073878628	acceptor	NA	8.073878628	TTTTCCCCAGCTATCCAGCA	4	0.2695547533092659	CAGCTA	NA	NA	CA	9	1	X	ENSG00000158427	ENST00000419165.5	GGA	14	TRUE	FALSE	FALSE	FALSE	NGN	NA	NA
BE3	51	donor	5.517150396	51	ATGACTTACTTTCCTTTGAG	3	0.2695547533092659	AAAGTA	AC	9	TA	8	1	X	ENSG00000158427	ENST00000419165.5	GGA	15	FALSE	FALSE	FALSE	FALSE	NGN	NA	NA
ABE	2.960422164	acceptor	NA	2.960422164	TTTTTCCCCAGCTATCCAGC	4	0.2695547533092659	CAGCTA	NA	NA	CA	10	1	X	ENSG00000158427	ENST00000419165.5	AGG	13	TRUE	FALSE	FALSE	FALSE	NGN	NA	NA
BE3	48.98153034	donor	2.691292876	48.98153034	CATGACTTACTTTCCTTTGA	3	0.2695547533092659	AAAGTA	AC	10	TA	9	1	X	ENSG00000158427	ENST00000419165.5	GGG	14	FALSE	FALSE	FALSE	FALSE	NGN	NA	NA
ABE	0.807387863	acceptor	NA	0.807387863	AGCTATCCAGCAGGAGAAAG	4	0.2695547533092659	CAGCTA	NA	NA	CA	1	1	X	ENSG00000158427	ENST00000419165.5	AGT	22	TRUE	FALSE	FALSE	FALSE	NGN	NA	NA
ABE	45.21372032	acceptor	NA	45.21372032	TTCCCCAGCTATCCAGCAGG	3	0.6797583081570997	CAGCTA	NA	NA	CA	7	1	X	ENSG00000158427	ENST00000540220.5	AGA	16	TRUE	FALSE	FALSE	FALSE	NGN	NA	NA
BE3	48.98153034	donor	26.91292876	48.98153034	ACTTACTTTCCTTTGAGGGA	2	0.6797583081570997	AAAGTA	AC	6	TA	5	1	X	ENSG00000158427	ENST00000540220.5	AGA	18	FALSE	FALSE	FALSE	FALSE	NGN	NA	NA
BE3	32.02638522	donor	23.01055409	32.02638522	TTACTTTCCTTTGAGGGAAG	2	0.6797583081570997	AAAGTA	AC	4	TA	3	1	X	ENSG00000158427	ENST00000540220.5	AGT	20	FALSE	FALSE	FALSE	FALSE	NGN	NA	NA
ABE	11.16886544	acceptor	NA	11.16886544	CCAGCTATCCAGCAGGAGAA	3	0.6797583081570997	CAGCTA	NA	NA	CA	3	1	X	ENSG00000158427	ENST00000540220.5	AGA	20	TRUE	FALSE	FALSE	FALSE	NGN	NA	NA
ABE	8.073878628	acceptor	NA	8.073878628	TTTTCCCCAGCTATCCAGCA	3	0.6797583081570997	CAGCTA	NA	NA	CA	9	1	X	ENSG00000158427	ENST00000540220.5	GGA	14	TRUE	FALSE	FALSE	FALSE	NGN	NA	NA
BE3	51	donor	5.517150396	51	ATGACTTACTTTCCTTTGAG	2	0.6797583081570997	AAAGTA	AC	9	TA	8	1	X	ENSG00000158427	ENST00000540220.5	GGA	15	FALSE	FALSE	FALSE	FALSE	NGN	NA	NA
ABE	2.960422164	acceptor	NA	2.960422164	TTTTTCCCCAGCTATCCAGC	3	0.6797583081570997	CAGCTA	NA	NA	CA	10	1	X	ENSG00000158427	ENST00000540220.5	AGG	13	TRUE	FALSE	FALSE	FALSE	NGN	NA	NA
BE3	48.98153034	donor	2.691292876	48.98153034	CATGACTTACTTTCCTTTGA	2	0.6797583081570997	AAAGTA	AC	10	TA	9	1	X	ENSG00000158427	ENST00000540220.5	GGG	14	FALSE	FALSE	FALSE	FALSE	NGN	NA	NA
ABE	0.807387863	acceptor	NA	0.807387863	AGCTATCCAGCAGGAGAAAG	3	0.6797583081570997	CAGCTA	NA	NA	CA	1	1	X	ENSG00000158427	ENST00000540220.5	AGT	22	TRUE	FALSE	FALSE	FALSE	NGN	NA	NA
BE3	26.91292876	acceptor	26.91292876	NA	AAAGACTTTCAGAAGGCAAG	3	0.6626916524701874	AAGTCT	AC	6	NA	NA	1	X	ENSG00000158427	ENST00000563257.5	AGA	20	TRUE	FALSE	FALSE	FALSE	NGN	NA	NA
ABE	26.91292876	acceptor	NA	26.91292876	CTGAAAGTCTTTTTCAGCTT	3	0.6626916524701874	AAGTCT	NA	NA	AA	6	1	X	ENSG00000158427	ENST00000563257.5	AGT	17	TRUE	FALSE	FALSE	FALSE	NGN	NA	NA
BE3	48.98153034	donor	26.91292876	48.98153034	ACTTACTTTCCTTTGAGGGA	2	0.6626916524701874	AAAGTA	AC	6	TA	5	1	X	ENSG00000158427	ENST00000563257.5	AGA	18	FALSE	FALSE	FALSE	FALSE	NGN	NA	NA
ABE	23.01055409	acceptor	NA	23.01055409	GAAAGTCTTTTTCAGCTTAG	3	0.6626916524701874	AAGTCT	NA	NA	AA	4	1	X	ENSG00000158427	ENST00000563257.5	TGG	19	TRUE	FALSE	FALSE	FALSE	NGN	NA	NA
BE3	32.02638522	donor	23.01055409	32.02638522	TTACTTTCCTTTGAGGGAAG	2	0.6626916524701874	AAAGTA	AC	4	TA	3	1	X	ENSG00000158427	ENST00000563257.5	AGT	20	FALSE	FALSE	FALSE	FALSE	NGN	NA	NA
BE3	13.32189974	acceptor	13.32189974	NA	AAAAAGACTTTCAGAAGGCA	3	0.6626916524701874	AAGTCT	AC	8	NA	NA	1	X	ENSG00000158427	ENST00000563257.5	AGA	18	TRUE	FALSE	FALSE	FALSE	NGN	NA	NA
ABE	10.7651715	acceptor	NA	10.7651715	AAAGTCTTTTTCAGCTTAGT	3	0.6626916524701874	AAGTCT	NA	NA	AA	3	1	X	ENSG00000158427	ENST00000563257.5	GGG	20	TRUE	FALSE	FALSE	FALSE	NGN	NA	NA
BE3	51	donor	5.517150396	51	ATGACTTACTTTCCTTTGAG	2	0.6626916524701874	AAAGTA	AC	9	TA	8	1	X	ENSG00000158427	ENST00000563257.5	GGA	15	FALSE	FALSE	FALSE	FALSE	NGN	NA	NA
ABE	4.575197889	acceptor	NA	4.575197889	AAGTCTTTTTCAGCTTAGTG	3	0.6626916524701874	AAGTCT	NA	NA	AA	2	1	X	ENSG00000158427	ENST00000563257.5	GGA	21	TRUE	FALSE	FALSE	FALSE	NGN	NA	NA
BE3	48.98153034	donor	2.691292876	48.98153034	CATGACTTACTTTCCTTTGA	2	0.6626916524701874	AAAGTA	AC	10	TA	9	1	X	ENSG00000158427	ENST00000563257.5	GGG	14	FALSE	FALSE	FALSE	FALSE	NGN	NA	NA
ABE	45.21372032	acceptor	NA	45.21372032	TTCCCCAGCTATCCAGCAGG	3	0.20247366010077872	CAGCTA	NA	NA	CA	7	1	X	ENSG00000158427	ENST00000436583.5	AGA	16	TRUE	FALSE	FALSE	FALSE	NGN	NA	NA
BE3	48.98153034	donor	26.91292876	48.98153034	ACTTACTTTCCTTTGAGGGA	2	0.20247366010077872	AAAGTA	AC	6	TA	5	1	X	ENSG00000158427	ENST00000436583.5	AGA	18	FALSE	FALSE	FALSE	FALSE	NGN	NA	NA
BE3	32.02638522	donor	23.01055409	32.02638522	TTACTTTCCTTTGAGGGAAG	2	0.20247366010077872	AAAGTA	AC	4	TA	3	1	X	ENSG00000158427	ENST00000436583.5	AGT	20	FALSE	FALSE	FALSE	FALSE	NGN	NA	NA
ABE	11.16886544	acceptor	NA	11.16886544	CCAGCTATCCAGCAGGAGAA	3	0.20247366010077872	CAGCTA	NA	NA	CA	3	1	X	ENSG00000158427	ENST00000436583.5	AGA	20	TRUE	FALSE	FALSE	FALSE	NGN	NA	NA
ABE	8.073878628	acceptor	NA	8.073878628	TTTTCCCCAGCTATCCAGCA	3	0.20247366010077872	CAGCTA	NA	NA	CA	9	1	X	ENSG00000158427	ENST00000436583.5	GGA	14	TRUE	FALSE	FALSE	FALSE	NGN	NA	NA
BE3	51	donor	5.517150396	51	ATGACTTACTTTCCTTTGAG	2	0.20247366010077872	AAAGTA	AC	9	TA	8	1	X	ENSG00000158427	ENST00000436583.5	GGA	15	FALSE	FALSE	FALSE	FALSE	NGN	NA	NA
ABE	2.960422164	acceptor	NA	2.960422164	TTTTTCCCCAGCTATCCAGC	3	0.20247366010077872	CAGCTA	NA	NA	CA	10	1	X	ENSG00000158427	ENST00000436583.5	AGG	13	TRUE	FALSE	FALSE	FALSE	NGN	NA	NA
BE3	48.98153034	donor	2.691292876	48.98153034	CATGACTTACTTTCCTTTGA	2	0.20247366010077872	AAAGTA	AC	10	TA	9	1	X	ENSG00000158427	ENST00000436583.5	GGG	14	FALSE	FALSE	FALSE	FALSE	NGN	NA	NA
ABE	0.807387863	acceptor	NA	0.807387863	AGCTATCCAGCAGGAGAAAG	3	0.20247366010077872	CAGCTA	NA	NA	CA	1	1	X	ENSG00000158427	ENST00000436583.5	AGT	22	TRUE	FALSE	FALSE	FALSE	NGN	NA	NA
ABE	45.21372032	acceptor	NA	45.21372032	TTCCCCAGCTATCCAGCAGG	4	0.6509863429438543	CAGCTA	NA	NA	CA	7	1	X	ENSG00000158427	ENST00000569577.1	AGA	16	TRUE	FALSE	FALSE	FALSE	NGN	NA	NA
BE3	44.13720317	donor	44.13720317	43.73350923	CTTACCATGTTGGCCAGGCT	2	0.8270106221547799	ATGGTA	AC	5	TA	4	1	X	ENSG00000158427	ENST00000569577.1	GGT	19	FALSE	FALSE	FALSE	FALSE	NGN	NA	NA
BE3	48.98153034	donor	26.91292876	48.98153034	TCTTACCATGTTGGCCAGGC	2	0.8270106221547799	ATGGTA	AC	6	TA	5	1	X	ENSG00000158427	ENST00000569577.1	TGG	18	FALSE	FALSE	FALSE	FALSE	NGN	NA	NA
BE3	48.98153034	donor	26.91292876	48.98153034	ACTTACTTTCCTTTGAGGGA	3	0.6509863429438543	AAAGTA	AC	6	TA	5	1	X	ENSG00000158427	ENST00000569577.1	AGA	18	FALSE	FALSE	FALSE	FALSE	NGN	NA	NA
BE3	32.02638522	donor	23.01055409	32.02638522	TTACTTTCCTTTGAGGGAAG	3	0.6509863429438543	AAAGTA	AC	4	TA	3	1	X	ENSG00000158427	ENST00000569577.1	AGT	20	FALSE	FALSE	FALSE	FALSE	NGN	NA	NA
ABE	11.16886544	acceptor	NA	11.16886544	CCAGCTATCCAGCAGGAGAA	4	0.6509863429438543	CAGCTA	NA	NA	CA	3	1	X	ENSG00000158427	ENST00000569577.1	AGA	20	TRUE	FALSE	FALSE	FALSE	NGN	NA	NA
ABE	8.073878628	acceptor	NA	8.073878628	TTTTCCCCAGCTATCCAGCA	4	0.6509863429438543	CAGCTA	NA	NA	CA	9	1	X	ENSG00000158427	ENST00000569577.1	GGA	14	TRUE	FALSE	FALSE	FALSE	NGN	NA	NA
BE3	51	donor	5.517150396	51	GGGTCTTACCATGTTGGCCA	2	0.8270106221547799	ATGGTA	AC	9	TA	8	1	X	ENSG00000158427	ENST00000569577.1	GGC	15	FALSE	FALSE	FALSE	FALSE	NGN	NA	NA
BE3	51	donor	5.517150396	51	ATGACTTACTTTCCTTTGAG	3	0.6509863429438543	AAAGTA	AC	9	TA	8	1	X	ENSG00000158427	ENST00000569577.1	GGA	15	FALSE	FALSE	FALSE	FALSE	NGN	NA	NA
ABE	2.960422164	acceptor	NA	2.960422164	TTTTTCCCCAGCTATCCAGC	4	0.6509863429438543	CAGCTA	NA	NA	CA	10	1	X	ENSG00000158427	ENST00000569577.1	AGG	13	TRUE	FALSE	FALSE	FALSE	NGN	NA	NA
BE3	48.98153034	donor	2.691292876	48.98153034	GGGGTCTTACCATGTTGGCC	2	0.8270106221547799	ATGGTA	AC	10	TA	9	1	X	ENSG00000158427	ENST00000569577.1	AGG	14	FALSE	FALSE	FALSE	FALSE	NGN	NA	NA
BE3	48.98153034	donor	2.691292876	48.98153034	CATGACTTACTTTCCTTTGA	3	0.6509863429438543	AAAGTA	AC	10	TA	9	1	X	ENSG00000158427	ENST00000569577.1	GGG	14	FALSE	FALSE	FALSE	FALSE	NGN	NA	NA
ABE	0.807387863	acceptor	NA	0.807387863	AGCTATCCAGCAGGAGAAAG	4	0.6509863429438543	CAGCTA	NA	NA	CA	1	1	X	ENSG00000158427	ENST00000569577.1	AGT	22	TRUE	FALSE	FALSE	FALSE	NGN	NA	NA
BE3	51	acceptor	51	NA	AATATTCTGCAAAAACAGAA	3	0.3546576879910214	CAGAAT	TC	7	NA	NA	-1	X	ENSG00000123569	ENST00000217926.5	AGT	19	TRUE	FALSE	FALSE	FALSE	NGN	NA	NA
BE3	44.13720317	donor	44.13720317	43.73350923	GTTACCTTGCTTCTTGTATC	2	0.3546576879910214	AAGGTA	AC	5	TA	4	-1	X	ENSG00000123569	ENST00000217926.5	AGC	19	FALSE	FALSE	FALSE	FALSE	NGN	NA	NA
BE3	43.73350923	acceptor	43.73350923	NA	ATTCTGCAAAAACAGAAAGT	3	0.3546576879910214	CAGAAT	TC	4	NA	NA	-1	X	ENSG00000123569	ENST00000217926.5	AGC	22	TRUE	FALSE	FALSE	FALSE	NGN	NA	NA
ABE	43.3298153	acceptor	NA	43.3298153	TTTGCAGAATATTAGAAAAA	3	0.3546576879910214	CAGAAT	NA	NA	CA	6	-1	X	ENSG00000123569	ENST00000217926.5	TGT	17	TRUE	FALSE	FALSE	FALSE	NGN	NA	NA
BE3	12.24538259	acceptor	12.24538259	NA	TTCTAATATTCTGCAAAAAC	3	0.3546576879910214	CAGAAT	TC	11	NA	NA	-1	X	ENSG00000123569	ENST00000217926.5	AGA	15	TRUE	FALSE	FALSE	FALSE	NGN	NA	NA
BE3	12.24538259	donor	10.7651715	12.24538259	TACCTTGCTTCTTGTATCAG	2	0.3546576879910214	AAGGTA	AC	3	TA	2	-1	X	ENSG00000123569	ENST00000217926.5	CGT	21	FALSE	FALSE	FALSE	FALSE	NGN	NA	NA
ABE	0.807387863	acceptor	NA	0.807387863	AGAATATTAGAAAAATGTCA	3	0.3546576879910214	CAGAAT	NA	NA	CA	1	-1	X	ENSG00000123569	ENST00000217926.5	TGA	22	TRUE	FALSE	FALSE	FALSE	NGN	NA	NA
ABE	45.21372032	acceptor	NA	45.21372032	TTTTCCAGAACTTCACTGTA	2	0.0684410646387833	CAGAAC	NA	NA	CA	7	-1	X	ENSG00000123569	ENST00000611083.1	TGC	16	TRUE	FALSE	FALSE	FALSE	NGN	NA	NA
BE3	7.939313984	acceptor	7.939313984	NA	TCTGGAAAATTCCACCATCC	2	0.0684410646387833	CAGAAC	TC	1	NA	NA	-1	X	ENSG00000123569	ENST00000611083.1	AGT	24	TRUE	FALSE	FALSE	FALSE	NGN	NA	NA
ABE	1.07651715	acceptor	NA	1.07651715	GGAATTTTCCAGAACTTCAC	2	0.0684410646387833	CAGAAC	NA	NA	CA	11	-1	X	ENSG00000123569	ENST00000611083.1	TGT	12	TRUE	FALSE	FALSE	FALSE	NGN	NA	NA
BE3	53.69129288	acceptor	53.69129288	NA	GGTTTCTGTTCAAAAAGAAA	3	0.7269824374667376	CAGAAA	TC	6	NA	NA	1	X	ENSG00000101812	ENST00000355016.7	TGA	20	TRUE	FALSE	FALSE	FALSE	NGN	NA	NA
BE3	44.13720317	donor	44.13720317	43.73350923	GTTACCTTGCTTCTTGTATC	2	0.7269824374667376	AAGGTA	AC	5	TA	4	1	X	ENSG00000101812	ENST00000355016.7	AGC	19	FALSE	FALSE	FALSE	FALSE	NGN	NA	NA
ABE	21.93403694	acceptor	NA	21.93403694	CAGAAACCTTCCTTACTTCC	3	0.7269824374667376	CAGAAA	NA	NA	CA	2	1	X	ENSG00000101812	ENST00000355016.7	AGG	21	TRUE	FALSE	FALSE	FALSE	NGN	NA	NA
BE3	12.24538259	acceptor	12.24538259	NA	AGGAAGGTTTCTGTTCAAAA	3	0.7269824374667376	CAGAAA	TC	11	NA	NA	1	X	ENSG00000101812	ENST00000355016.7	AGA	15	TRUE	FALSE	FALSE	FALSE	NGN	NA	NA
ABE	0.807387863	acceptor	NA	0.807387863	AGAAACCTTCCTTACTTCCA	3	0.7269824374667376	CAGAAA	NA	NA	CA	1	1	X	ENSG00000101812	ENST00000355016.7	GGT	22	TRUE	FALSE	FALSE	FALSE	NGN	NA	NA
ABE	45.21372032	acceptor	NA	45.21372032	TTTTCCAGAACTTCATTATG	2	0.0777537796976242	CAGAAC	NA	NA	CA	7	1	X	ENSG00000101812	ENST00000598335.2	TGC	16	TRUE	FALSE	FALSE	FALSE	NGN	NA	NA
ABE	41.176781	acceptor	NA	41.176781	TTCCAGAACTTCATTATGTG	2	0.0777537796976242	CAGAAC	NA	NA	CA	5	1	X	ENSG00000101812	ENST00000598335.2	CGA	18	TRUE	FALSE	FALSE	FALSE	NGN	NA	NA
ABE	8.073878628	acceptor	NA	8.073878628	GATTTTCCAGAACTTCATTA	2	0.0777537796976242	CAGAAC	NA	NA	CA	9	1	X	ENSG00000101812	ENST00000598335.2	TGT	14	TRUE	FALSE	FALSE	FALSE	NGN	NA	NA
BE3	7.939313984	acceptor	7.939313984	NA	TCTGGAAAATCCCACCATCC	2	0.0777537796976242	CAGAAC	TC	1	NA	NA	1	X	ENSG00000101812	ENST00000598335.2	AGT	24	TRUE	FALSE	FALSE	FALSE	NGN	NA	NA
BE3	51	acceptor	51	NA	AATAATCTGGAAAAACAGAA	3	0.6564299424184261	CAGATT	TC	7	NA	NA	1	X	ENSG00000101812	ENST00000417637.1	AGT	19	TRUE	FALSE	FALSE	FALSE	NGN	NA	NA
BE3	44.13720317	donor	44.13720317	43.73350923	GTTACCTTGCTTCTTGTATC	2	0.6564299424184261	AAGGTA	AC	5	TA	4	1	X	ENSG00000101812	ENST00000417637.1	AGC	19	FALSE	FALSE	FALSE	FALSE	NGN	NA	NA
BE3	12.24538259	acceptor	12.24538259	NA	TTCTAATAATCTGGAAAAAC	3	0.6564299424184261	CAGATT	TC	11	NA	NA	1	X	ENSG00000101812	ENST00000417637.1	AGA	15	TRUE	FALSE	FALSE	FALSE	NGN	NA	NA
BE3	53.69129288	acceptor	53.69129288	NA	TCCTTCTAAAAAAAAAAAAA	3	0.9255365746824353	TAGAAG	TC	6	NA	NA	-1	X	ENSG00000269226	ENST00000620307.4	AGA	20	TRUE	FALSE	FALSE	FALSE	NGN	NA	NA
ABE	48.98153034	acceptor	NA	48.98153034	TTTTAGAAGGAGTCTCGCTC	3	0.9255365746824353	TAGAAG	NA	NA	TA	5	-1	X	ENSG00000269226	ENST00000620307.4	TGT	18	TRUE	FALSE	FALSE	FALSE	NGN	NA	NA
ABE	32.02638522	acceptor	NA	32.02638522	TTTTTTTTTAGAAGGAGTCT	3	0.9255365746824353	TAGAAG	NA	NA	TA	10	-1	X	ENSG00000269226	ENST00000620307.4	CGC	13	TRUE	FALSE	FALSE	FALSE	NGN	NA	NA
BE3	48.98153034	donor	26.91292876	48.98153034	ACTTACTTTCCTTTGAGGGA	2	0.9255365746824353	AAAGTA	AC	6	TA	5	-1	X	ENSG00000269226	ENST00000620307.4	AGA	18	FALSE	FALSE	FALSE	FALSE	NGN	NA	NA
BE3	32.02638522	donor	23.01055409	32.02638522	TTACTTTCCTTTGAGGGAAG	2	0.9255365746824353	AAAGTA	AC	4	TA	3	-1	X	ENSG00000269226	ENST00000620307.4	AGT	20	FALSE	FALSE	FALSE	FALSE	NGN	NA	NA
ABE	12.24538259	acceptor	NA	12.24538259	TAGAAGGAGTCTCGCTCTGT	3	0.9255365746824353	TAGAAG	NA	NA	TA	2	-1	X	ENSG00000269226	ENST00000620307.4	CGC	21	TRUE	FALSE	FALSE	FALSE	NGN	NA	NA
BE3	7.939313984	acceptor	7.939313984	NA	TCTAAAAAAAAAAAAAAGAA	3	0.9255365746824353	TAGAAG	TC	1	NA	NA	-1	X	ENSG00000269226	ENST00000620307.4	AGA	24	TRUE	FALSE	FALSE	FALSE	NGN	NA	NA
BE3	51	donor	5.517150396	51	ATGACTTACTTTCCTTTGAG	2	0.9255365746824353	AAAGTA	AC	9	TA	8	-1	X	ENSG00000269226	ENST00000620307.4	GGA	15	FALSE	FALSE	FALSE	FALSE	NGN	NA	NA
BE3	48.98153034	donor	2.691292876	48.98153034	CATGACTTACTTTCCTTTGA	2	0.9255365746824353	AAAGTA	AC	10	TA	9	-1	X	ENSG00000269226	ENST00000620307.4	GGG	14	FALSE	FALSE	FALSE	FALSE	NGN	NA	NA
ABE	45.21372032	acceptor	NA	45.21372032	TTCCCCAGCTATCCAGCAGG	3	0.8008474576271186	CAGCTA	NA	NA	CA	7	-1	X	ENSG00000269226	ENST00000598087.3	AGA	16	TRUE	FALSE	FALSE	FALSE	NGN	NA	NA
BE3	48.98153034	donor	26.91292876	48.98153034	ACTTACTTTCCTTTGAGGGA	2	0.8008474576271186	AAAGTA	AC	6	TA	5	-1	X	ENSG00000269226	ENST00000598087.3	AGA	18	FALSE	FALSE	FALSE	FALSE	NGN	NA	NA
BE3	32.02638522	donor	23.01055409	32.02638522	TTACTTTCCTTTGAGGGAAG	2	0.8008474576271186	AAAGTA	AC	4	TA	3	-1	X	ENSG00000269226	ENST00000598087.3	AGT	20	FALSE	FALSE	FALSE	FALSE	NGN	NA	NA
ABE	11.16886544	acceptor	NA	11.16886544	CCAGCTATCCAGCAGGAGAA	3	0.8008474576271186	CAGCTA	NA	NA	CA	3	-1	X	ENSG00000269226	ENST00000598087.3	AGA	20	TRUE	FALSE	FALSE	FALSE	NGN	NA	NA
ABE	8.073878628	acceptor	NA	8.073878628	TTTTCCCCAGCTATCCAGCA	3	0.8008474576271186	CAGCTA	NA	NA	CA	9	-1	X	ENSG00000269226	ENST00000598087.3	GGA	14	TRUE	FALSE	FALSE	FALSE	NGN	NA	NA
BE3	51	donor	5.517150396	51	ATGACTTACTTTCCTTTGAG	2	0.8008474576271186	AAAGTA	AC	9	TA	8	-1	X	ENSG00000269226	ENST00000598087.3	GGA	15	FALSE	FALSE	FALSE	FALSE	NGN	NA	NA
ABE	2.960422164	acceptor	NA	2.960422164	TTTTTCCCCAGCTATCCAGC	3	0.8008474576271186	CAGCTA	NA	NA	CA	10	-1	X	ENSG00000269226	ENST00000598087.3	AGG	13	TRUE	FALSE	FALSE	FALSE	NGN	NA	NA
BE3	48.98153034	donor	2.691292876	48.98153034	CATGACTTACTTTCCTTTGA	2	0.8008474576271186	AAAGTA	AC	10	TA	9	-1	X	ENSG00000269226	ENST00000598087.3	GGG	14	FALSE	FALSE	FALSE	FALSE	NGN	NA	NA
ABE	0.807387863	acceptor	NA	0.807387863	AGCTATCCAGCAGGAGAAAG	3	0.8008474576271186	CAGCTA	NA	NA	CA	1	-1	X	ENSG00000269226	ENST00000598087.3	AGT	22	TRUE	FALSE	FALSE	FALSE	NGN	NA	NA
ABE	17.08970976	acceptor	NA	17.08970976	CCTTGCCAGTTTCTTCCATC	2	0.9760565643580267	CAGTTT	NA	NA	CA	8	-1	X	ENSG00000269743	ENST00000594199.2	TGC	15	TRUE	FALSE	FALSE	FALSE	NGN	NA	NA
BE3	2.691292876	acceptor	2.691292876	NA	TGGAAGAAACTGGCAAGGGT	2	0.9760565643580267	CAGTTT	AC	10	NA	NA	-1	X	ENSG00000269743	ENST00000594199.2	GGA	16	TRUE	FALSE	FALSE	FALSE	NGN	NA	NA
BE3	1.07651715	acceptor	1.07651715	NA	ACTGGCAAGGGTGGAAAAAA	2	0.9760565643580267	CAGTTT	AC	1	NA	NA	-1	X	ENSG00000269743	ENST00000594199.2	AGA	24	TRUE	FALSE	FALSE	FALSE	NGN	NA	NA
ABE	0.807387863	acceptor	NA	0.807387863	AGTTTCTTCCATCTGCACCC	2	0.9760565643580267	CAGTTT	NA	NA	CA	1	-1	X	ENSG00000269743	ENST00000594199.2	AGT	22	TRUE	FALSE	FALSE	FALSE	NGN	NA	NA
BE3	44.13720317	acceptor	44.13720317	NA	AAGACTGTGCCGCGAAGGAG	2	0.7469879518072289	CAGTCT	AC	5	NA	NA	1	X	ENSG00000166707	ENST00000537356.3	GGA	21	TRUE	FALSE	FALSE	FALSE	NGN	NA	NA
ABE	43.3298153	acceptor	NA	43.3298153	GGCACAGTCTTGAGGCCCTG	2	0.7469879518072289	CAGTCT	NA	NA	CA	6	1	X	ENSG00000166707	ENST00000537356.3	AGG	17	TRUE	FALSE	FALSE	FALSE	NGN	NA	NA
ABE	41.176781	acceptor	NA	41.176781	GCACAGTCTTGAGGCCCTGA	2	0.7469879518072289	CAGTCT	NA	NA	CA	5	1	X	ENSG00000166707	ENST00000537356.3	GGA	18	TRUE	FALSE	FALSE	FALSE	NGN	NA	NA
BE3	38.21635884	acceptor	38.21635884	NA	TCAAGACTGTGCCGCGAAGG	2	0.7469879518072289	CAGTCT	AC	7	NA	NA	1	X	ENSG00000166707	ENST00000537356.3	AGG	19	TRUE	FALSE	FALSE	FALSE	NGN	NA	NA
BE3	26.91292876	acceptor	26.91292876	NA	CAAGACTGTGCCGCGAAGGA	2	0.7469879518072289	CAGTCT	AC	6	NA	NA	1	X	ENSG00000166707	ENST00000537356.3	GGG	20	TRUE	FALSE	FALSE	FALSE	NGN	NA	NA
ABE	17.08970976	acceptor	NA	17.08970976	GCGGCACAGTCTTGAGGCCC	2	0.7469879518072289	CAGTCT	NA	NA	CA	8	1	X	ENSG00000166707	ENST00000537356.3	TGA	15	TRUE	FALSE	FALSE	FALSE	NGN	NA	NA
BE3	5.517150396	acceptor	5.517150396	NA	CCTCAAGACTGTGCCGCGAA	2	0.7469879518072289	CAGTCT	AC	9	NA	NA	1	X	ENSG00000166707	ENST00000537356.3	GGA	17	TRUE	FALSE	FALSE	FALSE	NGN	NA	NA
BE3	2.691292876	acceptor	2.691292876	NA	GCCTCAAGACTGTGCCGCGA	2	0.7469879518072289	CAGTCT	AC	10	NA	NA	1	X	ENSG00000166707	ENST00000537356.3	AGG	16	TRUE	FALSE	FALSE	FALSE	NGN	NA	NA
ABE	0.807387863	acceptor	NA	0.807387863	AGTCTTGAGGCCCTGAGGAC	2	0.7469879518072289	CAGTCT	NA	NA	CA	1	1	X	ENSG00000166707	ENST00000537356.3	TGG	22	TRUE	FALSE	FALSE	FALSE	NGN	NA	NA
BE3	44.13720317	acceptor	44.13720317	NA	AAGACTGTGCCGCGAAGGAG	3	0.8209666439754936	CAGTCT	AC	5	NA	NA	1	X	ENSG00000166707	ENST00000611638.4	GGA	21	TRUE	FALSE	FALSE	FALSE	NGN	NA	NA
ABE	43.3298153	acceptor	NA	43.3298153	GGCACAGTCTTGAGGCCCTG	3	0.8209666439754936	CAGTCT	NA	NA	CA	6	1	X	ENSG00000166707	ENST00000611638.4	AGG	17	TRUE	FALSE	FALSE	FALSE	NGN	NA	NA
ABE	41.176781	acceptor	NA	41.176781	GCACAGTCTTGAGGCCCTGA	3	0.8209666439754936	CAGTCT	NA	NA	CA	5	1	X	ENSG00000166707	ENST00000611638.4	GGA	18	TRUE	FALSE	FALSE	FALSE	NGN	NA	NA
BE3	38.21635884	acceptor	38.21635884	NA	TCAAGACTGTGCCGCGAAGG	3	0.8209666439754936	CAGTCT	AC	7	NA	NA	1	X	ENSG00000166707	ENST00000611638.4	AGG	19	TRUE	FALSE	FALSE	FALSE	NGN	NA	NA
BE3	53.69129288	donor	38.21635884	53.69129288	GCCCTACCAGCTCTGCAATC	2	0.8209666439754936	CTGGTA	AC	7	TA	6	1	X	ENSG00000166707	ENST00000611638.4	CGC	17	FALSE	FALSE	FALSE	FALSE	NGN	NA	NA
BE3	26.91292876	acceptor	26.91292876	NA	CAAGACTGTGCCGCGAAGGA	3	0.8209666439754936	CAGTCT	AC	6	NA	NA	1	X	ENSG00000166707	ENST00000611638.4	GGG	20	TRUE	FALSE	FALSE	FALSE	NGN	NA	NA
BE3	32.02638522	donor	23.01055409	32.02638522	CTACCAGCTCTGCAATCCGC	2	0.8209666439754936	CTGGTA	AC	4	TA	3	1	X	ENSG00000166707	ENST00000611638.4	CGC	20	FALSE	FALSE	FALSE	FALSE	NGN	NA	NA
ABE	17.08970976	acceptor	NA	17.08970976	GCGGCACAGTCTTGAGGCCC	3	0.8209666439754936	CAGTCT	NA	NA	CA	8	1	X	ENSG00000166707	ENST00000611638.4	TGA	15	TRUE	FALSE	FALSE	FALSE	NGN	NA	NA
BE3	5.517150396	acceptor	5.517150396	NA	CCTCAAGACTGTGCCGCGAA	3	0.8209666439754936	CAGTCT	AC	9	NA	NA	1	X	ENSG00000166707	ENST00000611638.4	GGA	17	TRUE	FALSE	FALSE	FALSE	NGN	NA	NA
BE3	2.691292876	acceptor	2.691292876	NA	GCCTCAAGACTGTGCCGCGA	3	0.8209666439754936	CAGTCT	AC	10	NA	NA	1	X	ENSG00000166707	ENST00000611638.4	AGG	16	TRUE	FALSE	FALSE	FALSE	NGN	NA	NA
ABE	0.807387863	acceptor	NA	0.807387863	AGTCTTGAGGCCCTGAGGAC	3	0.8209666439754936	CAGTCT	NA	NA	CA	1	1	X	ENSG00000166707	ENST00000611638.4	TGG	22	TRUE	FALSE	FALSE	FALSE	NGN	NA	NA
ABE	43.3298153	acceptor	NA	43.3298153	TTGACAGAAGCGATCCAAGC	6	0.8447188296872903	CAGAAG	NA	NA	CA	6	1	X	ENSG00000123575	ENST00000493442.1	AGC	17	TRUE	FALSE	FALSE	FALSE	NGN	NA	NA
BE3	48.98153034	donor	26.91292876	48.98153034	ACTTACCTGCCATTCAAACT	2	0.9220238894108174	CAGGTA	AC	6	TA	5	1	X	ENSG00000123575	ENST00000493442.1	CGC	18	FALSE	FALSE	FALSE	FALSE	NGN	NA	NA
BE3	32.02638522	donor	23.01055409	32.02638522	TTACTTTTGAATCCCGAATC	5	0.8447188296872903	AAAGTA	AC	4	TA	3	1	X	ENSG00000123575	ENST00000493442.1	CGC	20	FALSE	FALSE	FALSE	FALSE	NGN	NA	NA
ABE	18.30079156	acceptor	NA	18.30079156	GACAGAAGCGATCCAAGCAG	6	0.8447188296872903	CAGAAG	NA	NA	CA	4	1	X	ENSG00000123575	ENST00000493442.1	CGG	19	TRUE	FALSE	FALSE	FALSE	NGN	NA	NA
BE3	51	donor	13.32189974	51	ATCTTTACCTGCTCATCATT	3	0.90202657361428	CAGGTA	AC	8	TA	7	1	X	ENSG00000123575	ENST00000493442.1	TGT	16	FALSE	FALSE	FALSE	FALSE	NGN	NA	NA
ABE	11.16886544	acceptor	NA	11.16886544	ACAGAAGCGATCCAAGCAGC	6	0.8447188296872903	CAGAAG	NA	NA	CA	3	1	X	ENSG00000123575	ENST00000493442.1	GGA	20	TRUE	FALSE	FALSE	FALSE	NGN	NA	NA
ABE	8.073878628	acceptor	NA	8.073878628	ATTTTGACAGAAGCGATCCA	6	0.8447188296872903	CAGAAG	NA	NA	CA	9	1	X	ENSG00000123575	ENST00000493442.1	AGC	14	TRUE	FALSE	FALSE	FALSE	NGN	NA	NA
BE3	7.939313984	donor	4.575197889	7.939313984	ACCTGCTCATCATTTGTCAT	3	0.90202657361428	CAGGTA	AC	2	TA	1	1	X	ENSG00000123575	ENST00000493442.1	TGC	22	FALSE	FALSE	FALSE	FALSE	NGN	NA	NA
BE3	7.939313984	donor	4.575197889	7.939313984	ACCTGCTTCAGTTTTTCATC	4	0.8804187357401692	CAGGTA	AC	2	TA	1	1	X	ENSG00000123575	ENST00000493442.1	TGT	22	FALSE	FALSE	FALSE	FALSE	NGN	NA	NA
BE3	48.98153034	donor	2.691292876	48.98153034	GACGTTTTACTTTTGAATCC	5	0.8447188296872903	AAAGTA	AC	10	TA	9	1	X	ENSG00000123575	ENST00000493442.1	CGA	14	FALSE	FALSE	FALSE	FALSE	NGN	NA	NA
BE3	44.13720317	donor	44.13720317	43.73350923	CTTACCGCGCCACAACGTCG	2	0.6056338028169015	GCGGTA	AC	5	TA	4	-1	X	ENSG00000123576	ENST00000372588.4	GGA	19	FALSE	FALSE	FALSE	FALSE	NGN	NA	NA
BE3	44.13720317	donor	44.13720317	0.941952507	CTGACCTGCACTCTGTCTTC	3	0.5754527162977867	CAGGTC	AC	5	GA	4	-1	X	ENSG00000123576	ENST00000372588.4	AGT	19	FALSE	FALSE	FALSE	FALSE	NGN	NA	NA
BE3	41.176781	acceptor	41.176781	NA	AAACCTTCAGAGGGGAAAAA	4	0.5754527162977867	AAGGTT	CC	5	NA	NA	-1	X	ENSG00000123576	ENST00000372588.4	TGA	21	TRUE	FALSE	FALSE	FALSE	NGN	NA	NA
BE3	53.69129288	donor	38.21635884	53.69129288	CACTTACCGCGCCACAACGT	2	0.6056338028169015	GCGGTA	AC	7	TA	6	-1	X	ENSG00000123576	ENST00000372588.4	CGG	17	FALSE	FALSE	FALSE	FALSE	NGN	NA	NA
BE3	48.98153034	donor	26.91292876	48.98153034	ACTTACCGCGCCACAACGTC	2	0.6056338028169015	GCGGTA	AC	6	TA	5	-1	X	ENSG00000123576	ENST00000372588.4	GGG	18	FALSE	FALSE	FALSE	FALSE	NGN	NA	NA
ABE	23.01055409	acceptor	NA	23.01055409	TGAAGGTTTGGTTTCAGAAC	4	0.5754527162977867	AAGGTT	NA	NA	AA	4	-1	X	ENSG00000123576	ENST00000372588.4	AGA	19	TRUE	FALSE	FALSE	FALSE	NGN	NA	NA
ABE	5.517150396	acceptor	NA	5.517150396	CCCTCTGAAGGTTTGGTTTC	4	0.5754527162977867	AAGGTT	NA	NA	AA	9	-1	X	ENSG00000123576	ENST00000372588.4	AGA	14	TRUE	FALSE	FALSE	FALSE	NGN	NA	NA
BE3	48.98153034	donor	2.691292876	48.98153034	AGCCACTTACCGCGCCACAA	2	0.6056338028169015	GCGGTA	AC	10	TA	9	-1	X	ENSG00000123576	ENST00000372588.4	CGT	14	FALSE	FALSE	FALSE	FALSE	NGN	NA	NA
ABE	1.07651715	acceptor	NA	1.07651715	AGGTTTGGTTTCAGAACAGA	4	0.5754527162977867	AAGGTT	NA	NA	AA	1	-1	X	ENSG00000123576	ENST00000372588.4	AGA	22	TRUE	FALSE	FALSE	FALSE	NGN	NA	NA
ABE	48.98153034	acceptor	NA	48.98153034	TGATTTGTAGCATACATGGA	11	0.2908540685944856	TAGCAT	NA	NA	TA	9	1	X	ENSG00000189108	ENST00000372582.5	AGA	14	TRUE	FALSE	FALSE	FALSE	NGN	NA	NA
BE3	44.13720317	donor	44.13720317	43.73350923	CTTACTTCCACTTGGAATCA	10	0.2908540685944856	GAAGTA	AC	5	TA	4	1	X	ENSG00000189108	ENST00000372582.5	GGT	19	FALSE	FALSE	FALSE	FALSE	NGN	NA	NA
BE3	53.69129288	donor	38.21635884	53.69129288	AACTTACCAGAATTTCTCTT	2	0.718897108271688	CTGGTA	AC	7	TA	6	1	X	ENSG00000189108	ENST00000372582.5	TGA	17	FALSE	FALSE	FALSE	FALSE	NGN	NA	NA
BE3	43.3298153	donor	38.21635884	43.3298153	CACTCACCTTAAAACACAAG	3	0.6271015467383995	AAGGTG	AC	7	CA	6	1	X	ENSG00000189108	ENST00000372582.5	TGT	17	FALSE	FALSE	FALSE	FALSE	NGN	NA	NA
BE3	26.91292876	acceptor	26.91292876	NA	GTATGCTACAAATCACAGAA	11	0.2908540685944856	TAGCAT	GC	6	NA	NA	1	X	ENSG00000189108	ENST00000372582.5	AGA	20	TRUE	FALSE	FALSE	FALSE	NGN	NA	NA
BE3	48.98153034	donor	26.91292876	48.98153034	ACTTACTTCCACTTGGAATC	10	0.2908540685944856	GAAGTA	AC	6	TA	5	1	X	ENSG00000189108	ENST00000372582.5	AGG	18	FALSE	FALSE	FALSE	FALSE	NGN	NA	NA
BE3	23.01055409	donor	23.01055409	11.16886544	TCACCTTAAAACACAAGTGT	3	0.6271015467383995	AAGGTG	AC	4	CA	3	1	X	ENSG00000189108	ENST00000372582.5	AGA	20	FALSE	FALSE	FALSE	FALSE	NGN	NA	NA
BE3	32.02638522	donor	23.01055409	32.02638522	CTACCTGTAACTTTCAATTC	5	0.5131136516476127	CAGGTA	AC	4	TA	3	1	X	ENSG00000189108	ENST00000372582.5	AGT	20	FALSE	FALSE	FALSE	FALSE	NGN	NA	NA
BE3	32.02638522	donor	23.01055409	32.02638522	TTACCATCATTAGTTTCATC	9	0.34801613987895086	ATGGTA	AC	4	TA	3	1	X	ENSG00000189108	ENST00000372582.5	AGC	20	FALSE	FALSE	FALSE	FALSE	NGN	NA	NA
ABE	7.939313984	acceptor	NA	7.939313984	CTGTGATTTGTAGCATACAT	11	0.2908540685944856	TAGCAT	NA	NA	TA	12	1	X	ENSG00000189108	ENST00000372582.5	GGA	11	TRUE	FALSE	FALSE	FALSE	NGN	NA	NA
BE3	17.08970976	donor	5.517150396	17.08970976	AACACTCACCTTAAAACACA	3	0.6271015467383995	AAGGTG	AC	9	CA	8	1	X	ENSG00000189108	ENST00000372582.5	AGT	15	FALSE	FALSE	FALSE	FALSE	NGN	NA	NA
BE3	51	donor	5.517150396	51	AATAAATACCCTTTTTACGC	8	0.39609952925353065	AGGGTA	AC	9	TA	8	1	X	ENSG00000189108	ENST00000372582.5	AGC	15	FALSE	FALSE	FALSE	FALSE	NGN	NA	NA
BE3	7.939313984	donor	4.575197889	7.939313984	ACCTTATACCACACAACATC	4	0.5645595158036314	AAGGTA	AC	2	TA	1	1	X	ENSG00000189108	ENST00000372582.5	AGG	22	FALSE	FALSE	FALSE	FALSE	NGN	NA	NA
ABE	2.556728232	acceptor	NA	2.556728232	TCTGTGATTTGTAGCATACA	11	0.2908540685944856	TAGCAT	NA	NA	TA	13	1	X	ENSG00000189108	ENST00000372582.5	TGG	10	TRUE	FALSE	FALSE	FALSE	NGN	NA	NA
BE3	0.941952507	acceptor	0.941952507	NA	ATGCTACAAATCACAGAAAG	11	0.2908540685944856	TAGCAT	GC	4	NA	NA	1	X	ENSG00000189108	ENST00000372582.5	AGA	22	TRUE	FALSE	FALSE	FALSE	NGN	NA	NA
ABE	48.98153034	acceptor	NA	48.98153034	TGATTTGTAGCATACATGGA	5	0.5424124513618678	TAGCAT	NA	NA	TA	9	1	X	ENSG00000189108	ENST00000344799.5	AGA	14	TRUE	FALSE	FALSE	FALSE	NGN	NA	NA
BE3	44.13720317	donor	44.13720317	43.73350923	CTTACTTCCACTTGGAATCA	4	0.5424124513618678	GAAGTA	AC	5	TA	4	1	X	ENSG00000189108	ENST00000344799.5	GGT	19	FALSE	FALSE	FALSE	FALSE	NGN	NA	NA
BE3	26.91292876	acceptor	26.91292876	NA	GTATGCTACAAATCACAGAA	5	0.5424124513618678	TAGCAT	GC	6	NA	NA	1	X	ENSG00000189108	ENST00000344799.5	AGA	20	TRUE	FALSE	FALSE	FALSE	NGN	NA	NA
BE3	48.98153034	donor	26.91292876	48.98153034	ACTTACTTCCACTTGGAATC	4	0.5424124513618678	GAAGTA	AC	6	TA	5	1	X	ENSG00000189108	ENST00000344799.5	AGG	18	FALSE	FALSE	FALSE	FALSE	NGN	NA	NA
BE3	32.02638522	donor	23.01055409	32.02638522	TTACCATCATTAGTTTCATC	3	0.6747081712062257	ATGGTA	AC	4	TA	3	1	X	ENSG00000189108	ENST00000344799.5	AGC	20	FALSE	FALSE	FALSE	FALSE	NGN	NA	NA
ABE	7.939313984	acceptor	NA	7.939313984	CTGTGATTTGTAGCATACAT	5	0.5424124513618678	TAGCAT	NA	NA	TA	12	1	X	ENSG00000189108	ENST00000344799.5	GGA	11	TRUE	FALSE	FALSE	FALSE	NGN	NA	NA
BE3	51	donor	5.517150396	51	AATAAATACCCTTTTTACGC	2	0.7859922178988327	AGGGTA	AC	9	TA	8	1	X	ENSG00000189108	ENST00000344799.5	AGC	15	FALSE	FALSE	FALSE	FALSE	NGN	NA	NA
ABE	2.556728232	acceptor	NA	2.556728232	TCTGTGATTTGTAGCATACA	5	0.5424124513618678	TAGCAT	NA	NA	TA	13	1	X	ENSG00000189108	ENST00000344799.5	TGG	10	TRUE	FALSE	FALSE	FALSE	NGN	NA	NA
BE3	0.941952507	acceptor	0.941952507	NA	ATGCTACAAATCACAGAAAG	5	0.5424124513618678	TAGCAT	GC	4	NA	NA	1	X	ENSG00000189108	ENST00000344799.5	AGA	22	TRUE	FALSE	FALSE	FALSE	NGN	NA	NA
BE3	41.176781	acceptor	41.176781	NA	GCTCCTGGAGAGAAGTGGGC	3	0.6033478893740902	CAGGAG	CC	5	NA	NA	-1	X	ENSG00000268629	ENST00000600991.5	AGG	21	TRUE	FALSE	FALSE	FALSE	NGN	NA	NA
BE3	23.01055409	donor	23.01055409	11.16886544	TCACCTTGTCTCTCTCTTTC	2	0.6033478893740902	AAGGTG	AC	4	CA	3	-1	X	ENSG00000268629	ENST00000600991.5	TGC	20	FALSE	FALSE	FALSE	FALSE	NGN	NA	NA
BE3	21.93403694	acceptor	21.93403694	NA	TCCTGGAGAGAAGTGGGCAG	3	0.6033478893740902	CAGGAG	CC	2	NA	NA	-1	X	ENSG00000268629	ENST00000600991.5	GGC	23	TRUE	FALSE	FALSE	FALSE	NGN	NA	NA
ABE	21.93403694	acceptor	NA	21.93403694	CAGGAGCTGGTGTCTCCCCA	3	0.6033478893740902	CAGGAG	NA	NA	CA	2	-1	X	ENSG00000268629	ENST00000600991.5	TGA	21	TRUE	FALSE	FALSE	FALSE	NGN	NA	NA
BE3	18.30079156	acceptor	18.30079156	NA	CTCCTGGAGAGAAGTGGGCA	3	0.6033478893740902	CAGGAG	CC	4	NA	NA	-1	X	ENSG00000268629	ENST00000600991.5	GGG	22	TRUE	FALSE	FALSE	FALSE	NGN	NA	NA
BE3	17.08970976	acceptor	17.08970976	NA	CCAGCTCCTGGAGAGAAGTG	3	0.6033478893740902	CAGGAG	CC	8	NA	NA	-1	X	ENSG00000268629	ENST00000600991.5	GGC	18	TRUE	FALSE	FALSE	FALSE	NGN	NA	NA
BE3	8.073878628	acceptor	8.073878628	NA	ACCAGCTCCTGGAGAGAAGT	3	0.6033478893740902	CAGGAG	CC	9	NA	NA	-1	X	ENSG00000268629	ENST00000600991.5	GGG	17	TRUE	FALSE	FALSE	FALSE	NGN	NA	NA
BE3	2.960422164	acceptor	2.960422164	NA	CACCAGCTCCTGGAGAGAAG	3	0.6033478893740902	CAGGAG	CC	10	NA	NA	-1	X	ENSG00000268629	ENST00000600991.5	TGG	16	TRUE	FALSE	FALSE	FALSE	NGN	NA	NA
BE3	41.176781	acceptor	41.176781	NA	GCTCCTGGAGAGAAGTGGGC	3	0.6144130757800892	CAGGAG	CC	5	NA	NA	-1	X	ENSG00000268629	ENST00000609007.2	AGG	21	TRUE	FALSE	FALSE	FALSE	NGN	NA	NA
BE3	23.01055409	donor	23.01055409	11.16886544	TCACCTTGTCTCTCTCTTTC	2	0.6144130757800892	AAGGTG	AC	4	CA	3	-1	X	ENSG00000268629	ENST00000609007.2	TGC	20	FALSE	FALSE	FALSE	FALSE	NGN	NA	NA
BE3	21.93403694	acceptor	21.93403694	NA	TCCTGGAGAGAAGTGGGCAG	3	0.6144130757800892	CAGGAG	CC	2	NA	NA	-1	X	ENSG00000268629	ENST00000609007.2	GGC	23	TRUE	FALSE	FALSE	FALSE	NGN	NA	NA
ABE	21.93403694	acceptor	NA	21.93403694	CAGGAGCTGGTGTCTCCCCA	3	0.6144130757800892	CAGGAG	NA	NA	CA	2	-1	X	ENSG00000268629	ENST00000609007.2	TGA	21	TRUE	FALSE	FALSE	FALSE	NGN	NA	NA
BE3	18.30079156	acceptor	18.30079156	NA	CTCCTGGAGAGAAGTGGGCA	3	0.6144130757800892	CAGGAG	CC	4	NA	NA	-1	X	ENSG00000268629	ENST00000609007.2	GGG	22	TRUE	FALSE	FALSE	FALSE	NGN	NA	NA
BE3	17.08970976	acceptor	17.08970976	NA	CCAGCTCCTGGAGAGAAGTG	3	0.6144130757800892	CAGGAG	CC	8	NA	NA	-1	X	ENSG00000268629	ENST00000609007.2	GGC	18	TRUE	FALSE	FALSE	FALSE	NGN	NA	NA
BE3	8.073878628	acceptor	8.073878628	NA	ACCAGCTCCTGGAGAGAAGT	3	0.6144130757800892	CAGGAG	CC	9	NA	NA	-1	X	ENSG00000268629	ENST00000609007.2	GGG	17	TRUE	FALSE	FALSE	FALSE	NGN	NA	NA
BE3	2.960422164	acceptor	2.960422164	NA	CACCAGCTCCTGGAGAGAAG	3	0.6144130757800892	CAGGAG	CC	10	NA	NA	-1	X	ENSG00000268629	ENST00000609007.2	TGG	16	TRUE	FALSE	FALSE	FALSE	NGN	NA	NA
BE3	44.13720317	donor	44.13720317	18.30079156	CTCACAGATGGCACTGGCAA	20	0.5291920826590315	TCTGTG	AC	5	CA	4	1	X	ENSG00000123572	ENST00000243300.13	AGT	19	FALSE	FALSE	FALSE	FALSE	NGN	NA	NA
BE3	44.13720317	donor	44.13720317	18.30079156	CTCACCCCACAAAGAACCAC	21	0.5098966762106312	GGGGTG	AC	5	CA	4	1	X	ENSG00000123572	ENST00000243300.13	AGC	19	FALSE	FALSE	FALSE	FALSE	NGN	NA	NA
BE3	44.13720317	donor	44.13720317	43.73350923	CATACCTATAGAAGATGGTA	27	0.403834183991037	TAGGTA	AC	5	TA	4	1	X	ENSG00000123572	ENST00000243300.13	TGT	19	FALSE	FALSE	FALSE	FALSE	NGN	NA	NA
BE3	53.69129288	donor	38.21635884	53.69129288	AACATACCCAAAGTTGGTGC	5	0.9158471305863314	TGGGTA	AC	7	TA	6	1	X	ENSG00000123572	ENST00000243300.13	CGC	17	FALSE	FALSE	FALSE	FALSE	NGN	NA	NA
BE3	43.3298153	donor	38.21635884	43.3298153	GACTCACCTGAAGGATTTCT	6	0.9021536163326279	CAGGTG	AC	7	CA	6	1	X	ENSG00000123572	ENST00000243300.13	CGG	17	FALSE	FALSE	FALSE	FALSE	NGN	NA	NA
BE3	53.69129288	donor	38.21635884	53.69129288	AACTTACCCAGTTTTACTTC	7	0.8909498319432342	TGGGTA	AC	7	TA	6	1	X	ENSG00000123572	ENST00000243300.13	AGC	17	FALSE	FALSE	FALSE	FALSE	NGN	NA	NA
BE3	43.3298153	donor	38.21635884	43.3298153	TACTCACGAGGGGCTCCTTC	9	0.8680443171915847	CTCGTG	AC	7	CA	6	1	X	ENSG00000123572	ENST00000243300.13	AGC	17	FALSE	FALSE	FALSE	FALSE	NGN	NA	NA
BE3	53.69129288	donor	38.21635884	53.69129288	TCTTTACCATCCGCTGGATT	10	0.8583343707207768	ATGGTA	AC	7	TA	6	1	X	ENSG00000123572	ENST00000243300.13	TGA	17	FALSE	FALSE	FALSE	FALSE	NGN	NA	NA
BE3	43.3298153	donor	38.21635884	43.3298153	AACGCACCTGAATCTTCTCA	12	0.8287065853354911	CAGGTG	AC	7	CA	6	1	X	ENSG00000123572	ENST00000243300.13	CGG	17	FALSE	FALSE	FALSE	FALSE	NGN	NA	NA
BE3	53.69129288	donor	38.21635884	53.69129288	AATTTACCTCAATTTTTTTA	14	0.6716046308975476	GAGGTA	AC	7	TA	6	1	X	ENSG00000123572	ENST00000243300.13	GGA	17	FALSE	FALSE	FALSE	FALSE	NGN	NA	NA
BE3	53.69129288	donor	38.21635884	53.69129288	CACATACCTTGAAGAGAACT	15	0.66326403585211	AAGGTA	AC	7	TA	6	1	X	ENSG00000123572	ENST00000243300.13	TGA	17	FALSE	FALSE	FALSE	FALSE	NGN	NA	NA
BE3	53.69129288	donor	38.21635884	53.69129288	AACTTACATGGATGTCAACC	17	0.6394871156479522	CATGTA	AC	7	TA	6	1	X	ENSG00000123572	ENST00000243300.13	AGC	17	FALSE	FALSE	FALSE	FALSE	NGN	NA	NA
BE3	41.176781	donor	26.91292876	41.176781	ACTCACCTGAAGGATTTCTC	6	0.9021536163326279	CAGGTG	AC	6	CA	5	1	X	ENSG00000123572	ENST00000243300.13	GGC	18	FALSE	FALSE	FALSE	FALSE	NGN	NA	NA
BE3	41.176781	donor	26.91292876	41.176781	ACTCACTCTGTAATCATAGG	8	0.874766587825221	AGAGTG	AC	6	CA	5	1	X	ENSG00000123572	ENST00000243300.13	AGC	18	FALSE	FALSE	FALSE	FALSE	NGN	NA	NA
BE3	41.176781	donor	26.91292876	41.176781	ACGCACCTGAATCTTCTCAC	12	0.8287065853354911	CAGGTG	AC	6	CA	5	1	X	ENSG00000123572	ENST00000243300.13	GGT	18	FALSE	FALSE	FALSE	FALSE	NGN	NA	NA
BE3	44.13720317	donor	26.91292876	44.13720317	ACCAACCTTGGACAACTAGG	18	0.5941740321175153	AAGGTT	AC	6	AA	5	1	X	ENSG00000123572	ENST00000243300.13	CGC	18	FALSE	FALSE	FALSE	FALSE	NGN	NA	NA
BE3	44.13720317	donor	26.91292876	44.13720317	ACAAACCTGAGATGGTAATC	22	0.49209510768081666	CAGGTT	AC	6	AA	5	1	X	ENSG00000123572	ENST00000243300.13	AGC	18	FALSE	FALSE	FALSE	FALSE	NGN	NA	NA
BE3	48.98153034	donor	26.91292876	48.98153034	CTATACCTTGTCACCCCGGG	28	0.3865305614340844	AAGGTA	AC	6	TA	5	1	X	ENSG00000123572	ENST00000243300.13	TGC	18	FALSE	FALSE	FALSE	FALSE	NGN	NA	NA
BE3	32.02638522	donor	23.01055409	32.02638522	ATACCCAAAGTTGGTGCCGC	5	0.9158471305863314	TGGGTA	AC	4	TA	3	1	X	ENSG00000123572	ENST00000243300.13	TGA	20	FALSE	FALSE	FALSE	FALSE	NGN	NA	NA
BE3	23.01055409	donor	23.01055409	11.16886544	TCACTCTGTAATCATAGGAG	8	0.874766587825221	AGAGTG	AC	4	CA	3	1	X	ENSG00000123572	ENST00000243300.13	CGT	20	FALSE	FALSE	FALSE	FALSE	NGN	NA	NA
BE3	23.01055409	donor	23.01055409	11.16886544	GCACCTGAATCTTCTCACGG	12	0.8287065853354911	CAGGTG	AC	4	CA	3	1	X	ENSG00000123572	ENST00000243300.13	TGT	20	FALSE	FALSE	FALSE	FALSE	NGN	NA	NA
BE3	45.21372032	donor	13.32189974	45.21372032	ACACTCACTCTGTAATCATA	8	0.874766587825221	AGAGTG	AC	8	CA	7	1	X	ENSG00000123572	ENST00000243300.13	GGA	16	FALSE	FALSE	FALSE	FALSE	NGN	NA	NA
BE3	51	donor	13.32189974	51	AAATTTACCTCAATTTTTTT	14	0.6716046308975476	GAGGTA	AC	8	TA	7	1	X	ENSG00000123572	ENST00000243300.13	AGG	16	FALSE	FALSE	FALSE	FALSE	NGN	NA	NA
BE3	38.21635884	donor	13.32189974	38.21635884	AAACCAACCTTGGACAACTA	18	0.5941740321175153	AAGGTT	AC	8	AA	7	1	X	ENSG00000123572	ENST00000243300.13	GGC	16	FALSE	FALSE	FALSE	FALSE	NGN	NA	NA
BE3	51	donor	13.32189974	51	TATCTTACATTCTTTGGCAG	26	0.4236275364122992	AATGTA	AC	8	TA	7	1	X	ENSG00000123572	ENST00000243300.13	GGT	16	FALSE	FALSE	FALSE	FALSE	NGN	NA	NA
BE3	51	donor	13.32189974	51	AGCTATACCTTGTCACCCCG	28	0.3865305614340844	AAGGTA	AC	8	TA	7	1	X	ENSG00000123572	ENST00000243300.13	GGT	16	FALSE	FALSE	FALSE	FALSE	NGN	NA	NA
BE3	21.93403694	donor	10.7651715	21.93403694	CACCTGAAGGATTTCTCGGC	6	0.9021536163326279	CAGGTG	AC	3	CA	2	1	X	ENSG00000123572	ENST00000243300.13	AGA	21	FALSE	FALSE	FALSE	FALSE	NGN	NA	NA
BE3	12.24538259	donor	10.7651715	12.24538259	TACCATCCGCTGGATTTGAC	10	0.8583343707207768	ATGGTA	AC	3	TA	2	1	X	ENSG00000123572	ENST00000243300.13	TGT	21	FALSE	FALSE	FALSE	FALSE	NGN	NA	NA
BE3	12.24538259	donor	10.7651715	12.24538259	TACCTCCTGTAGATATTCAA	19	0.552346570397112	GAGGTA	AC	3	TA	2	1	X	ENSG00000123572	ENST00000243300.13	AGT	21	FALSE	FALSE	FALSE	FALSE	NGN	NA	NA
BE3	51	donor	5.517150396	51	TCAACTTACCAAATAGATTC	2	0.9472177268766339	TTGGTA	AC	9	TA	8	1	X	ENSG00000123572	ENST00000243300.13	TGC	15	FALSE	FALSE	FALSE	FALSE	NGN	NA	NA
BE3	17.08970976	donor	5.517150396	17.08970976	CACACTCACTCTGTAATCAT	8	0.874766587825221	AGAGTG	AC	9	CA	8	1	X	ENSG00000123572	ENST00000243300.13	AGG	15	FALSE	FALSE	FALSE	FALSE	NGN	NA	NA
BE3	17.08970976	donor	5.517150396	17.08970976	TTGAATCACCTGATGCTGCC	16	0.6515623054898543	CAGGTG	AC	9	CA	8	1	X	ENSG00000123572	ENST00000243300.13	AGC	15	FALSE	FALSE	FALSE	FALSE	NGN	NA	NA
BE3	13.32189974	donor	5.517150396	13.32189974	AAAACCAACCTTGGACAACT	18	0.5941740321175153	AAGGTT	AC	9	AA	8	1	X	ENSG00000123572	ENST00000243300.13	AGG	15	FALSE	FALSE	FALSE	FALSE	NGN	NA	NA
BE3	51	donor	5.517150396	51	GTGGCTTACGGACACTGAAG	23	0.4724262417527698	TCCGTA	AC	9	TA	8	1	X	ENSG00000123572	ENST00000243300.13	TGT	15	FALSE	FALSE	FALSE	FALSE	NGN	NA	NA
BE3	17.08970976	donor	5.517150396	17.08970976	CTCACTCACTTTAATAGCAG	24	0.45997759243122116	AAAGTG	AC	9	CA	8	1	X	ENSG00000123572	ENST00000243300.13	TGC	15	FALSE	FALSE	FALSE	FALSE	NGN	NA	NA
BE3	51	donor	5.517150396	51	TTATCTTACATTCTTTGGCA	26	0.4236275364122992	AATGTA	AC	9	TA	8	1	X	ENSG00000123572	ENST00000243300.13	GGG	15	FALSE	FALSE	FALSE	FALSE	NGN	NA	NA
BE3	51	donor	5.517150396	51	TATACATACCTATAGAAGAT	27	0.403834183991037	TAGGTA	AC	9	TA	8	1	X	ENSG00000123572	ENST00000243300.13	GGT	15	FALSE	FALSE	FALSE	FALSE	NGN	NA	NA
BE3	51	donor	5.517150396	51	AAGCTATACCTTGTCACCCC	28	0.3865305614340844	AAGGTA	AC	9	TA	8	1	X	ENSG00000123572	ENST00000243300.13	GGG	15	FALSE	FALSE	FALSE	FALSE	NGN	NA	NA
BE3	7.939313984	donor	4.575197889	7.939313984	ACCAAATAGATTCTGCCATA	2	0.9472177268766339	TTGGTA	AC	2	TA	1	1	X	ENSG00000123572	ENST00000243300.13	AGT	22	FALSE	FALSE	FALSE	FALSE	NGN	NA	NA
BE3	4.575197889	donor	4.575197889	0.807387863	ACACTGTATCTCCACCCAAC	4	0.9314079422382672	AGTGTG	AC	2	CA	1	1	X	ENSG00000123572	ENST00000243300.13	AGA	22	FALSE	FALSE	FALSE	FALSE	NGN	NA	NA
BE3	7.939313984	donor	4.575197889	7.939313984	ACCTCAATTTTTTTAGGATT	14	0.6716046308975476	GAGGTA	AC	2	TA	1	1	X	ENSG00000123572	ENST00000243300.13	TGA	22	FALSE	FALSE	FALSE	FALSE	NGN	NA	NA
BE3	7.939313984	donor	4.575197889	7.939313984	ACCTTGAAGAGAACTTGACA	15	0.66326403585211	AAGGTA	AC	2	TA	1	1	X	ENSG00000123572	ENST00000243300.13	TGA	22	FALSE	FALSE	FALSE	FALSE	NGN	NA	NA
BE3	4.575197889	donor	4.575197889	0.807387863	ACCCCACAAAGAACCACAGC	21	0.5098966762106312	GGGGTG	AC	2	CA	1	1	X	ENSG00000123572	ENST00000243300.13	AGA	22	FALSE	FALSE	FALSE	FALSE	NGN	NA	NA
BE3	7.939313984	donor	4.575197889	7.939313984	ACGGACACTGAAGTGTTCAC	23	0.4724262417527698	TCCGTA	AC	2	TA	1	1	X	ENSG00000123572	ENST00000243300.13	AGC	22	FALSE	FALSE	FALSE	FALSE	NGN	NA	NA
BE3	48.98153034	donor	2.691292876	48.98153034	AAAAACATACCCAAAGTTGG	5	0.9158471305863314	TGGGTA	AC	10	TA	9	1	X	ENSG00000123572	ENST00000243300.13	TGC	14	FALSE	FALSE	FALSE	FALSE	NGN	NA	NA
BE3	48.98153034	donor	2.691292876	48.98153034	AAATTCTTACTTTATCAACT	13	0.6849246856716047	AAAGTA	AC	10	TA	9	1	X	ENSG00000123572	ENST00000243300.13	TGT	14	FALSE	FALSE	FALSE	FALSE	NGN	NA	NA
BE3	8.073878628	donor	2.691292876	8.073878628	ACACACTCACAGATGGCACT	20	0.5291920826590315	TCTGTG	AC	10	CA	9	1	X	ENSG00000123572	ENST00000243300.13	GGC	14	FALSE	FALSE	FALSE	FALSE	NGN	NA	NA
BE3	48.98153034	donor	2.691292876	48.98153034	GTTATCTTACATTCTTTGGC	26	0.4236275364122992	AATGTA	AC	10	TA	9	1	X	ENSG00000123572	ENST00000243300.13	AGG	14	FALSE	FALSE	FALSE	FALSE	NGN	NA	NA
BE3	48.98153034	donor	2.691292876	48.98153034	GTATACATACCTATAGAAGA	27	0.403834183991037	TAGGTA	AC	10	TA	9	1	X	ENSG00000123572	ENST00000243300.13	TGG	14	FALSE	FALSE	FALSE	FALSE	NGN	NA	NA
BE3	48.98153034	donor	2.691292876	48.98153034	TAAGCTATACCTTGTCACCC	28	0.3865305614340844	AAGGTA	AC	10	TA	9	1	X	ENSG00000123572	ENST00000243300.13	CGG	14	FALSE	FALSE	FALSE	FALSE	NGN	NA	NA
BE3	1.480211082	acceptor	1.480211082	NA	AAGAACAGCTTGAAAAAGAA	29	0.3865305614340844	AAGCTG	GC	9	NA	NA	1	X	ENSG00000123572	ENST00000243300.13	AGA	17	TRUE	FALSE	FALSE	FALSE	NGN	NA	NA
BE3	53.69129288	donor	38.21635884	53.69129288	AACATACCCAAAGTTGGTGC	5	0.26082130965593786	TGGGTA	AC	7	TA	6	1	X	ENSG00000123572	ENST00000536164.5	CGC	17	FALSE	FALSE	FALSE	FALSE	NGN	NA	NA
BE3	43.3298153	donor	38.21635884	43.3298153	GACTCACCTGAAGGATTTCT	6	0.1387347391786904	CAGGTG	AC	7	CA	6	1	X	ENSG00000123572	ENST00000536164.5	CGG	17	FALSE	FALSE	FALSE	FALSE	NGN	NA	NA
ABE	32.02638522	acceptor	NA	32.02638522	ATAGCCAAAAGTCATATTTC	7	0.1387347391786904	TAGCCA	NA	NA	TA	3	1	X	ENSG00000123572	ENST00000536164.5	TGG	20	TRUE	FALSE	FALSE	FALSE	NGN	NA	NA
BE3	41.176781	donor	26.91292876	41.176781	ACTCACCTGAAGGATTTCTC	6	0.1387347391786904	CAGGTG	AC	6	CA	5	1	X	ENSG00000123572	ENST00000536164.5	GGC	18	FALSE	FALSE	FALSE	FALSE	NGN	NA	NA
BE3	32.02638522	donor	23.01055409	32.02638522	ATACCCAAAGTTGGTGCCGC	5	0.26082130965593786	TGGGTA	AC	4	TA	3	1	X	ENSG00000123572	ENST00000536164.5	TGA	20	FALSE	FALSE	FALSE	FALSE	NGN	NA	NA
ABE	12.24538259	acceptor	NA	12.24538259	TAGCCAAAAGTCATATTTCT	7	0.1387347391786904	TAGCCA	NA	NA	TA	2	1	X	ENSG00000123572	ENST00000536164.5	GGG	21	TRUE	FALSE	FALSE	FALSE	NGN	NA	NA
BE3	21.93403694	donor	10.7651715	21.93403694	CACCTGAAGGATTTCTCGGC	6	0.1387347391786904	CAGGTG	AC	3	CA	2	1	X	ENSG00000123572	ENST00000536164.5	AGA	21	FALSE	FALSE	FALSE	FALSE	NGN	NA	NA
ABE	7.939313984	acceptor	NA	7.939313984	AGCCAAAAGTCATATTTCTG	7	0.1387347391786904	TAGCCA	NA	NA	TA	1	1	X	ENSG00000123572	ENST00000536164.5	GGA	22	TRUE	FALSE	FALSE	FALSE	NGN	NA	NA
BE3	51	donor	5.517150396	51	TCAACTTACCAAATAGATTC	2	0.5405105438401776	TTGGTA	AC	9	TA	8	1	X	ENSG00000123572	ENST00000536164.5	TGC	15	FALSE	FALSE	FALSE	FALSE	NGN	NA	NA
BE3	7.939313984	donor	4.575197889	7.939313984	ACCAAATAGATTCTGCCATA	2	0.5405105438401776	TTGGTA	AC	2	TA	1	1	X	ENSG00000123572	ENST00000536164.5	AGT	22	FALSE	FALSE	FALSE	FALSE	NGN	NA	NA
BE3	4.575197889	donor	4.575197889	0.807387863	ACACTGTATCTCCACCCAAC	4	0.39955604883462814	AGTGTG	AC	2	CA	1	1	X	ENSG00000123572	ENST00000536164.5	AGA	22	FALSE	FALSE	FALSE	FALSE	NGN	NA	NA
BE3	48.98153034	donor	2.691292876	48.98153034	AAAAACATACCCAAAGTTGG	5	0.26082130965593786	TGGGTA	AC	10	TA	9	1	X	ENSG00000123572	ENST00000536164.5	TGC	14	FALSE	FALSE	FALSE	FALSE	NGN	NA	NA
BE3	44.13720317	donor	44.13720317	18.30079156	CTCACAGATGGCACTGGCAA	20	0.07164928543839322	TCTGTG	AC	5	CA	4	1	X	ENSG00000123572	ENST00000428173.3	AGT	19	FALSE	FALSE	FALSE	FALSE	NGN	NA	NA
BE3	44.13720317	donor	44.13720317	18.30079156	CTCACCCCACAAAGAACCAC	21	0.04171494785631513	GGGGTG	AC	5	CA	4	1	X	ENSG00000123572	ENST00000428173.3	AGC	19	FALSE	FALSE	FALSE	FALSE	NGN	NA	NA
BE3	53.69129288	donor	38.21635884	53.69129288	AACATACCCAAAGTTGGTGC	5	0.876786404016995	TGGGTA	AC	7	TA	6	1	X	ENSG00000123572	ENST00000428173.3	CGC	17	FALSE	FALSE	FALSE	FALSE	NGN	NA	NA
BE3	43.3298153	donor	38.21635884	43.3298153	GACTCACCTGAAGGATTTCT	6	0.8555426805716493	CAGGTG	AC	7	CA	6	1	X	ENSG00000123572	ENST00000428173.3	CGG	17	FALSE	FALSE	FALSE	FALSE	NGN	NA	NA
BE3	53.69129288	donor	38.21635884	53.69129288	AACTTACCCAGTTTTACTTC	7	0.8381614522981846	TGGGTA	AC	7	TA	6	1	X	ENSG00000123572	ENST00000428173.3	AGC	17	FALSE	FALSE	FALSE	FALSE	NGN	NA	NA
BE3	43.3298153	donor	38.21635884	43.3298153	TACTCACGAGGGGCTCCTTC	9	0.8026264967168791	CTCGTG	AC	7	CA	6	1	X	ENSG00000123572	ENST00000428173.3	AGC	17	FALSE	FALSE	FALSE	FALSE	NGN	NA	NA
BE3	53.69129288	donor	38.21635884	53.69129288	TCTTTACCATCCGCTGGATT	10	0.787562765546543	ATGGTA	AC	7	TA	6	1	X	ENSG00000123572	ENST00000428173.3	TGA	17	FALSE	FALSE	FALSE	FALSE	NGN	NA	NA
BE3	43.3298153	donor	38.21635884	43.3298153	AACGCACCTGAATCTTCTCA	12	0.5363074546156817	CAGGTG	AC	7	CA	6	1	X	ENSG00000123572	ENST00000428173.3	CGG	17	FALSE	FALSE	FALSE	FALSE	NGN	NA	NA
BE3	53.69129288	donor	38.21635884	53.69129288	AATTTACCTCAATTTTTTTA	14	0.2925840092699884	GAGGTA	AC	7	TA	6	1	X	ENSG00000123572	ENST00000428173.3	GGA	17	FALSE	FALSE	FALSE	FALSE	NGN	NA	NA
BE3	53.69129288	donor	38.21635884	53.69129288	CACATACCTTGAAGAGAACT	15	0.27964465044418696	AAGGTA	AC	7	TA	6	1	X	ENSG00000123572	ENST00000428173.3	TGA	17	FALSE	FALSE	FALSE	FALSE	NGN	NA	NA
BE3	53.69129288	donor	38.21635884	53.69129288	AACTTACATGGATGTCAACC	17	0.24275782155272307	CATGTA	AC	7	TA	6	1	X	ENSG00000123572	ENST00000428173.3	AGC	17	FALSE	FALSE	FALSE	FALSE	NGN	NA	NA
BE3	41.176781	donor	26.91292876	41.176781	ACTCACCTGAAGGATTTCTC	6	0.8555426805716493	CAGGTG	AC	6	CA	5	1	X	ENSG00000123572	ENST00000428173.3	GGC	18	FALSE	FALSE	FALSE	FALSE	NGN	NA	NA
BE3	41.176781	donor	26.91292876	41.176781	ACTCACTCTGTAATCATAGG	8	0.8130552336809579	AGAGTG	AC	6	CA	5	1	X	ENSG00000123572	ENST00000428173.3	AGC	18	FALSE	FALSE	FALSE	FALSE	NGN	NA	NA
BE3	41.176781	donor	26.91292876	41.176781	ACGCACCTGAATCTTCTCAC	12	0.5363074546156817	CAGGTG	AC	6	CA	5	1	X	ENSG00000123572	ENST00000428173.3	GGT	18	FALSE	FALSE	FALSE	FALSE	NGN	NA	NA
BE3	44.13720317	donor	26.91292876	44.13720317	ACCAACCTTGGACAACTAGG	18	0.17246040942448826	AAGGTT	AC	6	AA	5	1	X	ENSG00000123572	ENST00000428173.3	CGC	18	FALSE	FALSE	FALSE	FALSE	NGN	NA	NA
BE3	44.13720317	donor	26.91292876	44.13720317	ACAAACCTGAGATGGTAATC	22	0.014098107377365832	CAGGTT	AC	6	AA	5	1	X	ENSG00000123572	ENST00000428173.3	AGC	18	FALSE	FALSE	FALSE	FALSE	NGN	NA	NA
BE3	32.02638522	donor	23.01055409	32.02638522	ATACCCAAAGTTGGTGCCGC	5	0.876786404016995	TGGGTA	AC	4	TA	3	1	X	ENSG00000123572	ENST00000428173.3	TGA	20	FALSE	FALSE	FALSE	FALSE	NGN	NA	NA
BE3	23.01055409	donor	23.01055409	11.16886544	TCACTCTGTAATCATAGGAG	8	0.8130552336809579	AGAGTG	AC	4	CA	3	1	X	ENSG00000123572	ENST00000428173.3	CGT	20	FALSE	FALSE	FALSE	FALSE	NGN	NA	NA
BE3	23.01055409	donor	23.01055409	11.16886544	GCACCTGAATCTTCTCACGG	12	0.5363074546156817	CAGGTG	AC	4	CA	3	1	X	ENSG00000123572	ENST00000428173.3	TGT	20	FALSE	FALSE	FALSE	FALSE	NGN	NA	NA
ABE	21.93403694	acceptor	NA	21.93403694	CAGGTCATAAGAACAGACTT	23	0.014098107377365832	CAGGTC	NA	NA	CA	2	1	X	ENSG00000123572	ENST00000428173.3	CGG	21	TRUE	FALSE	FALSE	FALSE	NGN	NA	NA
ABE	17.08970976	acceptor	NA	17.08970976	ATCTATCAGGTCATAAGAAC	23	0.014098107377365832	CAGGTC	NA	NA	CA	8	1	X	ENSG00000123572	ENST00000428173.3	AGA	15	TRUE	FALSE	FALSE	FALSE	NGN	NA	NA
BE3	45.21372032	donor	13.32189974	45.21372032	ACACTCACTCTGTAATCATA	8	0.8130552336809579	AGAGTG	AC	8	CA	7	1	X	ENSG00000123572	ENST00000428173.3	GGA	16	FALSE	FALSE	FALSE	FALSE	NGN	NA	NA
BE3	51	donor	13.32189974	51	AAATTTACCTCAATTTTTTT	14	0.2925840092699884	GAGGTA	AC	8	TA	7	1	X	ENSG00000123572	ENST00000428173.3	AGG	16	FALSE	FALSE	FALSE	FALSE	NGN	NA	NA
BE3	38.21635884	donor	13.32189974	38.21635884	AAACCAACCTTGGACAACTA	18	0.17246040942448826	AAGGTT	AC	8	AA	7	1	X	ENSG00000123572	ENST00000428173.3	GGC	16	FALSE	FALSE	FALSE	FALSE	NGN	NA	NA
BE3	21.93403694	donor	10.7651715	21.93403694	CACCTGAAGGATTTCTCGGC	6	0.8555426805716493	CAGGTG	AC	3	CA	2	1	X	ENSG00000123572	ENST00000428173.3	AGA	21	FALSE	FALSE	FALSE	FALSE	NGN	NA	NA
BE3	12.24538259	donor	10.7651715	12.24538259	TACCATCCGCTGGATTTGAC	10	0.787562765546543	ATGGTA	AC	3	TA	2	1	X	ENSG00000123572	ENST00000428173.3	TGT	21	FALSE	FALSE	FALSE	FALSE	NGN	NA	NA
BE3	12.24538259	donor	10.7651715	12.24538259	TACCTCCTGTAGATATTCAA	19	0.10757049053688683	GAGGTA	AC	3	TA	2	1	X	ENSG00000123572	ENST00000428173.3	AGT	21	FALSE	FALSE	FALSE	FALSE	NGN	NA	NA
BE3	51	donor	5.517150396	51	TCAACTTACCAAATAGATTC	2	0.925453843182696	TTGGTA	AC	9	TA	8	1	X	ENSG00000123572	ENST00000428173.3	TGC	15	FALSE	FALSE	FALSE	FALSE	NGN	NA	NA
BE3	17.08970976	donor	5.517150396	17.08970976	CACACTCACTCTGTAATCAT	8	0.8130552336809579	AGAGTG	AC	9	CA	8	1	X	ENSG00000123572	ENST00000428173.3	AGG	15	FALSE	FALSE	FALSE	FALSE	NGN	NA	NA
BE3	17.08970976	donor	5.517150396	17.08970976	TTGAATCACCTGATGCTGCC	16	0.26149092313634603	CAGGTG	AC	9	CA	8	1	X	ENSG00000123572	ENST00000428173.3	AGC	15	FALSE	FALSE	FALSE	FALSE	NGN	NA	NA
BE3	13.32189974	donor	5.517150396	13.32189974	AAAACCAACCTTGGACAACT	18	0.17246040942448826	AAGGTT	AC	9	AA	8	1	X	ENSG00000123572	ENST00000428173.3	AGG	15	FALSE	FALSE	FALSE	FALSE	NGN	NA	NA
BE3	7.939313984	donor	4.575197889	7.939313984	ACCAAATAGATTCTGCCATA	2	0.925453843182696	TTGGTA	AC	2	TA	1	1	X	ENSG00000123572	ENST00000428173.3	AGT	22	FALSE	FALSE	FALSE	FALSE	NGN	NA	NA
BE3	4.575197889	donor	4.575197889	0.807387863	ACACTGTATCTCCACCCAAC	4	0.9009269988412515	AGTGTG	AC	2	CA	1	1	X	ENSG00000123572	ENST00000428173.3	AGA	22	FALSE	FALSE	FALSE	FALSE	NGN	NA	NA
BE3	7.939313984	donor	4.575197889	7.939313984	ACCTCAATTTTTTTAGGATT	14	0.2925840092699884	GAGGTA	AC	2	TA	1	1	X	ENSG00000123572	ENST00000428173.3	TGA	22	FALSE	FALSE	FALSE	FALSE	NGN	NA	NA
BE3	7.939313984	donor	4.575197889	7.939313984	ACCTTGAAGAGAACTTGACA	15	0.27964465044418696	AAGGTA	AC	2	TA	1	1	X	ENSG00000123572	ENST00000428173.3	TGA	22	FALSE	FALSE	FALSE	FALSE	NGN	NA	NA
BE3	4.575197889	donor	4.575197889	0.807387863	ACCCCACAAAGAACCACAGC	21	0.04171494785631513	GGGGTG	AC	2	CA	1	1	X	ENSG00000123572	ENST00000428173.3	AGA	22	FALSE	FALSE	FALSE	FALSE	NGN	NA	NA
BE3	48.98153034	donor	2.691292876	48.98153034	AAAAACATACCCAAAGTTGG	5	0.876786404016995	TGGGTA	AC	10	TA	9	1	X	ENSG00000123572	ENST00000428173.3	TGC	14	FALSE	FALSE	FALSE	FALSE	NGN	NA	NA
BE3	48.98153034	donor	2.691292876	48.98153034	AAATTCTTACTTTATCAACT	13	0.3132483584395519	AAAGTA	AC	10	TA	9	1	X	ENSG00000123572	ENST00000428173.3	TGT	14	FALSE	FALSE	FALSE	FALSE	NGN	NA	NA
BE3	8.073878628	donor	2.691292876	8.073878628	ACACACTCACAGATGGCACT	20	0.07164928543839322	TCTGTG	AC	10	CA	9	1	X	ENSG00000123572	ENST00000428173.3	GGC	14	FALSE	FALSE	FALSE	FALSE	NGN	NA	NA
BE3	1.07651715	acceptor	1.07651715	NA	TTCTTATGACCTGATAGATA	23	0.014098107377365832	CAGGTC	CC	11	NA	NA	1	X	ENSG00000123572	ENST00000428173.3	AGA	15	TRUE	FALSE	FALSE	FALSE	NGN	NA	NA
ABE	0.807387863	acceptor	NA	0.807387863	AGGTCATAAGAACAGACTTC	23	0.014098107377365832	CAGGTC	NA	NA	CA	1	1	X	ENSG00000123572	ENST00000428173.3	GGG	22	TRUE	FALSE	FALSE	FALSE	NGN	NA	NA
BE3	44.13720317	donor	44.13720317	43.73350923	CATACCTATAGAAGATGGTA	2	0.7290552584670231	TAGGTA	AC	5	TA	4	1	X	ENSG00000123572	ENST00000540278.1	TGT	19	FALSE	FALSE	FALSE	FALSE	NGN	NA	NA
BE3	48.98153034	donor	26.91292876	48.98153034	CTATACCTTGTCACCCCGGG	3	0.6464646464646464	AAGGTA	AC	6	TA	5	1	X	ENSG00000123572	ENST00000540278.1	TGC	18	FALSE	FALSE	FALSE	FALSE	NGN	NA	NA
BE3	51	donor	13.32189974	51	AGCTATACCTTGTCACCCCG	3	0.6464646464646464	AAGGTA	AC	8	TA	7	1	X	ENSG00000123572	ENST00000540278.1	GGT	16	FALSE	FALSE	FALSE	FALSE	NGN	NA	NA
BE3	51	donor	5.517150396	51	TATACATACCTATAGAAGAT	2	0.7290552584670231	TAGGTA	AC	9	TA	8	1	X	ENSG00000123572	ENST00000540278.1	GGT	15	FALSE	FALSE	FALSE	FALSE	NGN	NA	NA
BE3	51	donor	5.517150396	51	AAGCTATACCTTGTCACCCC	3	0.6464646464646464	AAGGTA	AC	9	TA	8	1	X	ENSG00000123572	ENST00000540278.1	GGG	15	FALSE	FALSE	FALSE	FALSE	NGN	NA	NA
BE3	48.98153034	donor	2.691292876	48.98153034	GTATACATACCTATAGAAGA	2	0.7290552584670231	TAGGTA	AC	10	TA	9	1	X	ENSG00000123572	ENST00000540278.1	TGG	14	FALSE	FALSE	FALSE	FALSE	NGN	NA	NA
BE3	48.98153034	donor	2.691292876	48.98153034	TAAGCTATACCTTGTCACCC	3	0.6464646464646464	AAGGTA	AC	10	TA	9	1	X	ENSG00000123572	ENST00000540278.1	CGG	14	FALSE	FALSE	FALSE	FALSE	NGN	NA	NA
BE3	1.480211082	acceptor	1.480211082	NA	AAGAACAGCTTGAAAAAGAA	4	0.6464646464646464	AAGCTG	GC	9	NA	NA	1	X	ENSG00000123572	ENST00000540278.1	AGA	17	TRUE	FALSE	FALSE	FALSE	NGN	NA	NA
BE3	44.13720317	donor	44.13720317	43.73350923	TTTACCCCTTCTGTAGTAAG	2	0.533737680060652	GGGGTA	AC	5	TA	4	-1	X	ENSG00000123561	ENST00000327674.8	CGG	19	FALSE	FALSE	FALSE	FALSE	NGN	NA	NA
ABE	41.176781	acceptor	NA	41.176781	ACACAGGCTGCCCATAAGGC	4	0.47801364670204705	CAGGCT	NA	NA	CA	5	-1	X	ENSG00000123561	ENST00000327674.8	TGT	18	TRUE	FALSE	FALSE	FALSE	NGN	NA	NA
BE3	53.69129288	donor	38.21635884	53.69129288	CATTTACCCCTTCTGTAGTA	2	0.533737680060652	GGGGTA	AC	7	TA	6	-1	X	ENSG00000123561	ENST00000327674.8	AGC	17	FALSE	FALSE	FALSE	FALSE	NGN	NA	NA
BE3	53.69129288	donor	38.21635884	53.69129288	AACTTACATTGGAAAGTTTC	3	0.47801364670204705	AATGTA	AC	7	TA	6	-1	X	ENSG00000123561	ENST00000327674.8	AGA	17	FALSE	FALSE	FALSE	FALSE	NGN	NA	NA
BE3	32.02638522	donor	23.01055409	32.02638522	TTACCCCTTCTGTAGTAAGC	2	0.533737680060652	GGGGTA	AC	4	TA	3	-1	X	ENSG00000123561	ENST00000327674.8	GGT	20	FALSE	FALSE	FALSE	FALSE	NGN	NA	NA
ABE	17.08970976	acceptor	NA	17.08970976	CCCACACAGGCTGCCCATAA	4	0.47801364670204705	CAGGCT	NA	NA	CA	8	-1	X	ENSG00000123561	ENST00000327674.8	GGC	15	TRUE	FALSE	FALSE	FALSE	NGN	NA	NA
ABE	11.16886544	acceptor	NA	11.16886544	ACAGGCTGCCCATAAGGCTG	4	0.47801364670204705	CAGGCT	NA	NA	CA	3	-1	X	ENSG00000123561	ENST00000327674.8	TGC	20	TRUE	FALSE	FALSE	FALSE	NGN	NA	NA
ABE	8.073878628	acceptor	NA	8.073878628	CCCCACACAGGCTGCCCATA	4	0.47801364670204705	CAGGCT	NA	NA	CA	9	-1	X	ENSG00000123561	ENST00000327674.8	AGG	14	TRUE	FALSE	FALSE	FALSE	NGN	NA	NA
BE3	1.07651715	acceptor	1.07651715	NA	TATGGGCAGCCTGTGTGGGG	4	0.47801364670204705	CAGGCT	CC	11	NA	NA	-1	X	ENSG00000123561	ENST00000327674.8	AGA	15	TRUE	FALSE	FALSE	FALSE	NGN	NA	NA
BE3	44.13720317	donor	44.13720317	43.73350923	CTTACCTTTAAAGTGAATAT	2	0.5749216300940438	AAGGTA	AC	5	TA	4	-1	X	ENSG00000123561	ENST00000372563.1	AGT	19	FALSE	FALSE	FALSE	FALSE	NGN	NA	NA
BE3	44.13720317	donor	44.13720317	43.73350923	TTTACCCCTTCTGTAGTAAG	3	0.40376175548589344	GGGGTA	AC	5	TA	4	-1	X	ENSG00000123561	ENST00000372563.1	CGG	19	FALSE	FALSE	FALSE	FALSE	NGN	NA	NA
ABE	41.176781	acceptor	NA	41.176781	ACACAGGCTGCCCATAAGGC	5	0.31159874608150473	CAGGCT	NA	NA	CA	5	-1	X	ENSG00000123561	ENST00000372563.1	TGT	18	TRUE	FALSE	FALSE	FALSE	NGN	NA	NA
BE3	53.69129288	donor	38.21635884	53.69129288	CATTTACCCCTTCTGTAGTA	3	0.40376175548589344	GGGGTA	AC	7	TA	6	-1	X	ENSG00000123561	ENST00000372563.1	AGC	17	FALSE	FALSE	FALSE	FALSE	NGN	NA	NA
BE3	53.69129288	donor	38.21635884	53.69129288	AACTTACATTGGAAAGTTTC	4	0.31159874608150473	AATGTA	AC	7	TA	6	-1	X	ENSG00000123561	ENST00000372563.1	AGA	17	FALSE	FALSE	FALSE	FALSE	NGN	NA	NA
BE3	32.02638522	donor	23.01055409	32.02638522	TTACCCCTTCTGTAGTAAGC	3	0.40376175548589344	GGGGTA	AC	4	TA	3	-1	X	ENSG00000123561	ENST00000372563.1	GGT	20	FALSE	FALSE	FALSE	FALSE	NGN	NA	NA
ABE	17.08970976	acceptor	NA	17.08970976	CCCACACAGGCTGCCCATAA	5	0.31159874608150473	CAGGCT	NA	NA	CA	8	-1	X	ENSG00000123561	ENST00000372563.1	GGC	15	TRUE	FALSE	FALSE	FALSE	NGN	NA	NA
ABE	11.16886544	acceptor	NA	11.16886544	ACAGGCTGCCCATAAGGCTG	5	0.31159874608150473	CAGGCT	NA	NA	CA	3	-1	X	ENSG00000123561	ENST00000372563.1	TGC	20	TRUE	FALSE	FALSE	FALSE	NGN	NA	NA
ABE	8.073878628	acceptor	NA	8.073878628	CCCCACACAGGCTGCCCATA	5	0.31159874608150473	CAGGCT	NA	NA	CA	9	-1	X	ENSG00000123561	ENST00000372563.1	AGG	14	TRUE	FALSE	FALSE	FALSE	NGN	NA	NA
BE3	1.07651715	acceptor	1.07651715	NA	TATGGGCAGCCTGTGTGGGG	5	0.31159874608150473	CAGGCT	CC	11	NA	NA	-1	X	ENSG00000123561	ENST00000372563.1	AGA	15	TRUE	FALSE	FALSE	FALSE	NGN	NA	NA
BE3	38.21635884	acceptor	38.21635884	NA	AAGATACTGAAACAGGGAAA	5	0.8682314664187776	CAGTAT	AC	7	NA	NA	1	X	ENSG00000157502	ENST00000337685.6	AGG	19	TRUE	FALSE	FALSE	FALSE	NGN	NA	NA
BE3	26.91292876	acceptor	26.91292876	NA	AGATACTGAAACAGGGAAAA	5	0.8682314664187776	CAGTAT	AC	6	NA	NA	1	X	ENSG00000157502	ENST00000337685.6	GGA	20	TRUE	FALSE	FALSE	FALSE	NGN	NA	NA
BE3	41.176781	donor	26.91292876	41.176781	ACTCACTGTTACATGGATAC	2	0.9425981873111783	ACAGTG	AC	6	CA	5	1	X	ENSG00000157502	ENST00000337685.6	TGC	18	FALSE	FALSE	FALSE	FALSE	NGN	NA	NA
BE3	32.02638522	donor	23.01055409	32.02638522	TTACCTTGAAGCTTCTTGTC	3	0.9112247269346967	AAGGTA	AC	4	TA	3	1	X	ENSG00000157502	ENST00000337685.6	AGC	20	FALSE	FALSE	FALSE	FALSE	NGN	NA	NA
BE3	51	donor	13.32189974	51	GCCATTACCTTGAAGCTTCT	3	0.9112247269346967	AAGGTA	AC	8	TA	7	1	X	ENSG00000157502	ENST00000337685.6	TGT	16	FALSE	FALSE	FALSE	FALSE	NGN	NA	NA
BE3	51	donor	13.32189974	51	AGTCTTACCCACTGTCATGT	4	0.8682314664187776	TGGGTA	AC	8	TA	7	1	X	ENSG00000157502	ENST00000337685.6	GGA	16	FALSE	FALSE	FALSE	FALSE	NGN	NA	NA
BE3	21.93403694	donor	10.7651715	21.93403694	CACTGTTACATGGATACTGC	2	0.9425981873111783	ACAGTG	AC	3	CA	2	1	X	ENSG00000157502	ENST00000337685.6	TGG	21	FALSE	FALSE	FALSE	FALSE	NGN	NA	NA
BE3	51	donor	5.517150396	51	GAGTCTTACCCACTGTCATG	4	0.8682314664187776	TGGGTA	AC	9	TA	8	1	X	ENSG00000157502	ENST00000337685.6	TGG	15	FALSE	FALSE	FALSE	FALSE	NGN	NA	NA
BE3	4.575197889	donor	4.575197889	0.807387863	ACTGTTACATGGATACTGCT	2	0.9425981873111783	ACAGTG	AC	2	CA	1	1	X	ENSG00000157502	ENST00000337685.6	GGG	22	FALSE	FALSE	FALSE	FALSE	NGN	NA	NA
BE3	7.939313984	donor	4.575197889	7.939313984	ACCCACTGTCATGTGGATCC	4	0.8682314664187776	TGGGTA	AC	2	TA	1	1	X	ENSG00000157502	ENST00000337685.6	TGG	22	FALSE	FALSE	FALSE	FALSE	NGN	NA	NA
ABE	1.07651715	acceptor	NA	1.07651715	TCCCTGTTTCAGTATCTTCC	5	0.8682314664187776	CAGTAT	NA	NA	CA	11	1	X	ENSG00000157502	ENST00000337685.6	GGT	12	TRUE	FALSE	FALSE	FALSE	NGN	NA	NA
BE3	38.21635884	acceptor	38.21635884	NA	AAGATACTGAAACAGGGAAA	4	0.8963780283041497	CAGTAT	AC	7	NA	NA	1	X	ENSG00000157502	ENST00000357175.6	AGG	19	TRUE	FALSE	FALSE	FALSE	NGN	NA	NA
BE3	26.91292876	acceptor	26.91292876	NA	AGATACTGAAACAGGGAAAA	4	0.8963780283041497	CAGTAT	AC	6	NA	NA	1	X	ENSG00000157502	ENST00000357175.6	GGA	20	TRUE	FALSE	FALSE	FALSE	NGN	NA	NA
BE3	41.176781	donor	26.91292876	41.176781	ACTCACTGTTACATGGATAC	2	0.9407531782201967	ACAGTG	AC	6	CA	5	1	X	ENSG00000157502	ENST00000357175.6	TGC	18	FALSE	FALSE	FALSE	FALSE	NGN	NA	NA
BE3	51	donor	13.32189974	51	AGTCTTACCCACTGTCATGT	3	0.8963780283041497	TGGGTA	AC	8	TA	7	1	X	ENSG00000157502	ENST00000357175.6	GGA	16	FALSE	FALSE	FALSE	FALSE	NGN	NA	NA
BE3	21.93403694	donor	10.7651715	21.93403694	CACTGTTACATGGATACTGC	2	0.9407531782201967	ACAGTG	AC	3	CA	2	1	X	ENSG00000157502	ENST00000357175.6	TGG	21	FALSE	FALSE	FALSE	FALSE	NGN	NA	NA
BE3	51	donor	5.517150396	51	GAGTCTTACCCACTGTCATG	3	0.8963780283041497	TGGGTA	AC	9	TA	8	1	X	ENSG00000157502	ENST00000357175.6	TGG	15	FALSE	FALSE	FALSE	FALSE	NGN	NA	NA
BE3	4.575197889	donor	4.575197889	0.807387863	ACTGTTACATGGATACTGCT	2	0.9407531782201967	ACAGTG	AC	2	CA	1	1	X	ENSG00000157502	ENST00000357175.6	GGG	22	FALSE	FALSE	FALSE	FALSE	NGN	NA	NA
BE3	7.939313984	donor	4.575197889	7.939313984	ACCCACTGTCATGTGGATCC	3	0.8963780283041497	TGGGTA	AC	2	TA	1	1	X	ENSG00000157502	ENST00000357175.6	TGG	22	FALSE	FALSE	FALSE	FALSE	NGN	NA	NA
ABE	1.07651715	acceptor	NA	1.07651715	TCCCTGTTTCAGTATCTTCC	4	0.8963780283041497	CAGTAT	NA	NA	CA	11	1	X	ENSG00000157502	ENST00000357175.6	GGT	12	TRUE	FALSE	FALSE	FALSE	NGN	NA	NA
BE3	38.21635884	acceptor	38.21635884	NA	AAGATACTGAAACAGGGAAA	3	0.9448659585230147	CAGTAT	AC	7	NA	NA	1	X	ENSG00000157502	ENST00000372552.1	AGG	19	TRUE	FALSE	FALSE	FALSE	NGN	NA	NA
BE3	26.91292876	acceptor	26.91292876	NA	AGATACTGAAACAGGGAAAA	3	0.9448659585230147	CAGTAT	AC	6	NA	NA	1	X	ENSG00000157502	ENST00000372552.1	GGA	20	TRUE	FALSE	FALSE	FALSE	NGN	NA	NA
BE3	51	donor	13.32189974	51	AGTCTTACCCACTGTCATGT	2	0.9448659585230147	TGGGTA	AC	8	TA	7	1	X	ENSG00000157502	ENST00000372552.1	GGA	16	FALSE	FALSE	FALSE	FALSE	NGN	NA	NA
BE3	51	donor	5.517150396	51	GAGTCTTACCCACTGTCATG	2	0.9448659585230147	TGGGTA	AC	9	TA	8	1	X	ENSG00000157502	ENST00000372552.1	TGG	15	FALSE	FALSE	FALSE	FALSE	NGN	NA	NA
BE3	7.939313984	donor	4.575197889	7.939313984	ACCCACTGTCATGTGGATCC	2	0.9448659585230147	TGGGTA	AC	2	TA	1	1	X	ENSG00000157502	ENST00000372552.1	TGG	22	FALSE	FALSE	FALSE	FALSE	NGN	NA	NA
ABE	1.07651715	acceptor	NA	1.07651715	TCCCTGTTTCAGTATCTTCC	3	0.9448659585230147	CAGTAT	NA	NA	CA	11	1	X	ENSG00000157502	ENST00000372552.1	GGT	12	TRUE	FALSE	FALSE	FALSE	NGN	NA	NA
ABE	53.69129288	acceptor	NA	53.69129288	CTTTTAGGTGATATTATAAA	13	0.36421814134668895	TAGGTG	NA	NA	TA	6	1	X	ENSG00000147231	ENST00000372544.6	AGC	17	TRUE	FALSE	FALSE	FALSE	NGN	NA	NA
BE3	44.13720317	donor	44.13720317	43.73350923	TTTACCTTGTGGTAAATCGG	4	0.6563717306622148	AAGGTA	AC	5	TA	4	1	X	ENSG00000147231	ENST00000372544.6	TGA	19	FALSE	FALSE	FALSE	FALSE	NGN	NA	NA
BE3	43.3298153	acceptor	43.3298153	NA	ATCACCTAAAAGTAAAAAGC	13	0.36421814134668895	TAGGTG	CC	6	NA	NA	1	X	ENSG00000147231	ENST00000372544.6	AGA	20	TRUE	FALSE	FALSE	FALSE	NGN	NA	NA
BE3	53.69129288	donor	38.21635884	53.69129288	ATTTTACCTTGTGGTAAATC	4	0.6563717306622148	AAGGTA	AC	7	TA	6	1	X	ENSG00000147231	ENST00000372544.6	GGT	17	FALSE	FALSE	FALSE	FALSE	NGN	NA	NA
BE3	53.69129288	donor	38.21635884	53.69129288	GACTTACGGATTAGCGTGTG	9	0.511686143572621	TCCGTA	AC	7	TA	6	1	X	ENSG00000147231	ENST00000372544.6	GGC	17	FALSE	FALSE	FALSE	FALSE	NGN	NA	NA
BE3	53.69129288	donor	38.21635884	53.69129288	AACATACGGTTGAAGATGCT	10	0.49137451307735114	ACCGTA	AC	7	TA	6	1	X	ENSG00000147231	ENST00000372544.6	TGG	17	FALSE	FALSE	FALSE	FALSE	NGN	NA	NA
BE3	53.69129288	donor	38.21635884	53.69129288	GTTTTACCTGCAACCGCTCT	12	0.36421814134668895	CAGGTA	AC	7	TA	6	1	X	ENSG00000147231	ENST00000372544.6	TGG	17	FALSE	FALSE	FALSE	FALSE	NGN	NA	NA
ABE	32.02638522	acceptor	NA	32.02638522	TTAGGTGATATTATAAAAGC	13	0.36421814134668895	TAGGTG	NA	NA	TA	3	1	X	ENSG00000147231	ENST00000372544.6	AGC	20	TRUE	FALSE	FALSE	FALSE	NGN	NA	NA
BE3	44.13720317	donor	26.91292876	44.13720317	CTTAACCCATTGTAGAAATT	3	0.686421814134669	TGGGTT	AC	6	AA	5	1	X	ENSG00000147231	ENST00000372544.6	AGT	18	FALSE	FALSE	FALSE	FALSE	NGN	NA	NA
BE3	48.98153034	donor	26.91292876	48.98153034	GCTTACCTTTCTTTTTTGAC	5	0.6310517529215358	AAGGTA	AC	6	TA	5	1	X	ENSG00000147231	ENST00000372544.6	CGC	18	FALSE	FALSE	FALSE	FALSE	NGN	NA	NA
BE3	48.98153034	donor	26.91292876	48.98153034	ACATACGGTTGAAGATGCTT	10	0.49137451307735114	ACCGTA	AC	6	TA	5	1	X	ENSG00000147231	ENST00000372544.6	GGC	18	FALSE	FALSE	FALSE	FALSE	NGN	NA	NA
BE3	48.98153034	donor	26.91292876	48.98153034	TTTTACCTGCAACCGCTCTT	12	0.36421814134668895	CAGGTA	AC	6	TA	5	1	X	ENSG00000147231	ENST00000372544.6	GGA	18	FALSE	FALSE	FALSE	FALSE	NGN	NA	NA
BE3	21.93403694	acceptor	21.93403694	NA	ACCTAAAAGTAAAAAGCAGA	13	0.36421814134668895	TAGGTG	CC	2	NA	NA	1	X	ENSG00000147231	ENST00000372544.6	TGG	23	TRUE	FALSE	FALSE	FALSE	NGN	NA	NA
BE3	51	donor	13.32189974	51	TATTTTACCTTGTGGTAAAT	4	0.6563717306622148	AAGGTA	AC	8	TA	7	1	X	ENSG00000147231	ENST00000372544.6	CGG	16	FALSE	FALSE	FALSE	FALSE	NGN	NA	NA
BE3	51	donor	13.32189974	51	TTTTTTACCTTGGCATCATA	8	0.558708959376739	AAGGTA	AC	8	TA	7	1	X	ENSG00000147231	ENST00000372544.6	CGT	16	FALSE	FALSE	FALSE	FALSE	NGN	NA	NA
BE3	51	donor	13.32189974	51	TGACTTACGGATTAGCGTGT	9	0.511686143572621	TCCGTA	AC	8	TA	7	1	X	ENSG00000147231	ENST00000372544.6	GGG	16	FALSE	FALSE	FALSE	FALSE	NGN	NA	NA
BE3	12.24538259	donor	10.7651715	12.24538259	TACCTTTCTTTTTTGACCGC	5	0.6310517529215358	AAGGTA	AC	3	TA	2	1	X	ENSG00000147231	ENST00000372544.6	TGG	21	FALSE	FALSE	FALSE	FALSE	NGN	NA	NA
BE3	8.073878628	acceptor	8.073878628	NA	AATATCACCTAAAAGTAAAA	13	0.36421814134668895	TAGGTG	CC	9	NA	NA	1	X	ENSG00000147231	ENST00000372544.6	AGC	17	TRUE	FALSE	FALSE	FALSE	NGN	NA	NA
BE3	51	donor	5.517150396	51	ATGACTTACGGATTAGCGTG	9	0.511686143572621	TCCGTA	AC	9	TA	8	1	X	ENSG00000147231	ENST00000372544.6	TGG	15	FALSE	FALSE	FALSE	FALSE	NGN	NA	NA
BE3	4.575197889	donor	4.575197889	1.07651715	ACCCATTGTAGAAATTAGTT	3	0.686421814134669	TGGGTT	AC	2	AA	1	1	X	ENSG00000147231	ENST00000372544.6	TGA	22	FALSE	FALSE	FALSE	FALSE	NGN	NA	NA
BE3	7.939313984	donor	4.575197889	7.939313984	ACCTTTCTTTTTTGACCGCT	5	0.6310517529215358	AAGGTA	AC	2	TA	1	1	X	ENSG00000147231	ENST00000372544.6	GGA	22	FALSE	FALSE	FALSE	FALSE	NGN	NA	NA
BE3	7.939313984	donor	4.575197889	7.939313984	ACTTGGGTAAATATTTTCAA	6	0.5971062882582081	CAAGTA	AC	2	TA	1	1	X	ENSG00000147231	ENST00000372544.6	AGA	22	FALSE	FALSE	FALSE	FALSE	NGN	NA	NA
BE3	7.939313984	donor	4.575197889	7.939313984	ACCTTGGCATCATACGTATA	8	0.558708959376739	AAGGTA	AC	2	TA	1	1	X	ENSG00000147231	ENST00000372544.6	CGG	22	FALSE	FALSE	FALSE	FALSE	NGN	NA	NA
BE3	7.939313984	donor	4.575197889	7.939313984	ACGGATTAGCGTGTGGGCCT	9	0.511686143572621	TCCGTA	AC	2	TA	1	1	X	ENSG00000147231	ENST00000372544.6	TGA	22	FALSE	FALSE	FALSE	FALSE	NGN	NA	NA
BE3	7.939313984	donor	4.575197889	7.939313984	ACGGTTGAAGATGCTTGGCA	10	0.49137451307735114	ACCGTA	AC	2	TA	1	1	X	ENSG00000147231	ENST00000372544.6	TGC	22	FALSE	FALSE	FALSE	FALSE	NGN	NA	NA
BE3	48.98153034	donor	2.691292876	48.98153034	AAAAGCTTACCTTTCTTTTT	5	0.6310517529215358	AAGGTA	AC	10	TA	9	1	X	ENSG00000147231	ENST00000372544.6	TGA	14	FALSE	FALSE	FALSE	FALSE	NGN	NA	NA
BE3	0.807387863	acceptor	0.807387863	NA	CCTAAAAGTAAAAAGCAGAT	13	0.36421814134668895	TAGGTG	CC	1	NA	NA	1	X	ENSG00000147231	ENST00000372544.6	GGT	24	TRUE	FALSE	FALSE	FALSE	NGN	NA	NA
ABE	53.69129288	acceptor	NA	53.69129288	CTTTTAGGTGATATTATAAA	14	0.341564855731739	TAGGTG	NA	NA	TA	6	1	X	ENSG00000147231	ENST00000372548.8	AGC	17	TRUE	FALSE	FALSE	FALSE	NGN	NA	NA
BE3	44.13720317	donor	44.13720317	43.73350923	TTTACCTTGTGGTAAATCGG	4	0.6898882245905901	AAGGTA	AC	5	TA	4	1	X	ENSG00000147231	ENST00000372548.8	TGA	19	FALSE	FALSE	FALSE	FALSE	NGN	NA	NA
BE3	44.13720317	donor	44.13720317	43.73350923	CATACCCGAAGTGTTTCTGA	9	0.5232648817260203	CGGGTA	AC	5	TA	4	1	X	ENSG00000147231	ENST00000372548.8	TGC	19	FALSE	FALSE	FALSE	FALSE	NGN	NA	NA
BE3	43.3298153	acceptor	43.3298153	NA	ATCACCTAAAAGTAAAAAGC	14	0.341564855731739	TAGGTG	CC	6	NA	NA	1	X	ENSG00000147231	ENST00000372548.8	AGA	20	TRUE	FALSE	FALSE	FALSE	NGN	NA	NA
BE3	53.69129288	donor	38.21635884	53.69129288	ATTTTACCTTGTGGTAAATC	4	0.6898882245905901	AAGGTA	AC	7	TA	6	1	X	ENSG00000147231	ENST00000372548.8	GGT	17	FALSE	FALSE	FALSE	FALSE	NGN	NA	NA
BE3	53.69129288	donor	38.21635884	53.69129288	GACTTACGGATTAGCGTGTG	10	0.479334546399792	TCCGTA	AC	7	TA	6	1	X	ENSG00000147231	ENST00000372548.8	GGC	17	FALSE	FALSE	FALSE	FALSE	NGN	NA	NA
BE3	53.69129288	donor	38.21635884	53.69129288	AACATACGGTTGAAGATGCT	11	0.4603587210813621	ACCGTA	AC	7	TA	6	1	X	ENSG00000147231	ENST00000372548.8	TGG	17	FALSE	FALSE	FALSE	FALSE	NGN	NA	NA
BE3	53.69129288	donor	38.21635884	53.69129288	GTTTTACCTGCAACCGCTCT	13	0.341564855731739	CAGGTA	AC	7	TA	6	1	X	ENSG00000147231	ENST00000372548.8	TGG	17	FALSE	FALSE	FALSE	FALSE	NGN	NA	NA
ABE	32.02638522	acceptor	NA	32.02638522	TTAGGTGATATTATAAAAGC	14	0.341564855731739	TAGGTG	NA	NA	TA	3	1	X	ENSG00000147231	ENST00000372548.8	AGC	20	TRUE	FALSE	FALSE	FALSE	NGN	NA	NA
BE3	44.13720317	donor	26.91292876	44.13720317	CTTAACCCATTGTAGAAATT	3	0.7179620483493632	TGGGTT	AC	6	AA	5	1	X	ENSG00000147231	ENST00000372548.8	AGT	18	FALSE	FALSE	FALSE	FALSE	NGN	NA	NA
BE3	48.98153034	donor	26.91292876	48.98153034	GCTTACCTTTCTTTTTTGAC	5	0.6662334286456979	AAGGTA	AC	6	TA	5	1	X	ENSG00000147231	ENST00000372548.8	CGC	18	FALSE	FALSE	FALSE	FALSE	NGN	NA	NA
BE3	48.98153034	donor	26.91292876	48.98153034	ACATACGGTTGAAGATGCTT	11	0.4603587210813621	ACCGTA	AC	6	TA	5	1	X	ENSG00000147231	ENST00000372548.8	GGC	18	FALSE	FALSE	FALSE	FALSE	NGN	NA	NA
BE3	48.98153034	donor	26.91292876	48.98153034	TTTTACCTGCAACCGCTCTT	13	0.341564855731739	CAGGTA	AC	6	TA	5	1	X	ENSG00000147231	ENST00000372548.8	GGA	18	FALSE	FALSE	FALSE	FALSE	NGN	NA	NA
BE3	21.93403694	acceptor	21.93403694	NA	ACCTAAAAGTAAAAAGCAGA	14	0.341564855731739	TAGGTG	CC	2	NA	NA	1	X	ENSG00000147231	ENST00000372548.8	TGG	23	TRUE	FALSE	FALSE	FALSE	NGN	NA	NA
BE3	51	donor	13.32189974	51	TATTTTACCTTGTGGTAAAT	4	0.6898882245905901	AAGGTA	AC	8	TA	7	1	X	ENSG00000147231	ENST00000372548.8	CGG	16	FALSE	FALSE	FALSE	FALSE	NGN	NA	NA
BE3	51	donor	13.32189974	51	CACCATACCCGAAGTGTTTC	9	0.5232648817260203	CGGGTA	AC	8	TA	7	1	X	ENSG00000147231	ENST00000372548.8	TGA	16	FALSE	FALSE	FALSE	FALSE	NGN	NA	NA
BE3	51	donor	13.32189974	51	TGACTTACGGATTAGCGTGT	10	0.479334546399792	TCCGTA	AC	8	TA	7	1	X	ENSG00000147231	ENST00000372548.8	GGG	16	FALSE	FALSE	FALSE	FALSE	NGN	NA	NA
BE3	12.24538259	donor	10.7651715	12.24538259	TACCTTTCTTTTTTGACCGC	5	0.6662334286456979	AAGGTA	AC	3	TA	2	1	X	ENSG00000147231	ENST00000372548.8	TGG	21	FALSE	FALSE	FALSE	FALSE	NGN	NA	NA
BE3	8.073878628	acceptor	8.073878628	NA	AATATCACCTAAAAGTAAAA	14	0.341564855731739	TAGGTG	CC	9	NA	NA	1	X	ENSG00000147231	ENST00000372548.8	AGC	17	TRUE	FALSE	FALSE	FALSE	NGN	NA	NA
BE3	51	donor	5.517150396	51	ATGACTTACGGATTAGCGTG	10	0.479334546399792	TCCGTA	AC	9	TA	8	1	X	ENSG00000147231	ENST00000372548.8	TGG	15	FALSE	FALSE	FALSE	FALSE	NGN	NA	NA
BE3	4.575197889	donor	4.575197889	1.07651715	ACCCATTGTAGAAATTAGTT	3	0.7179620483493632	TGGGTT	AC	2	AA	1	1	X	ENSG00000147231	ENST00000372548.8	TGA	22	FALSE	FALSE	FALSE	FALSE	NGN	NA	NA
BE3	7.939313984	donor	4.575197889	7.939313984	ACCTTTCTTTTTTGACCGCT	5	0.6662334286456979	AAGGTA	AC	2	TA	1	1	X	ENSG00000147231	ENST00000372548.8	GGA	22	FALSE	FALSE	FALSE	FALSE	NGN	NA	NA
BE3	7.939313984	donor	4.575197889	7.939313984	ACTTGGGTAAATATTTTCAA	6	0.6345204055107876	CAAGTA	AC	2	TA	1	1	X	ENSG00000147231	ENST00000372548.8	AGA	22	FALSE	FALSE	FALSE	FALSE	NGN	NA	NA
BE3	7.939313984	donor	4.575197889	7.939313984	ACCCGAAGTGTTTCTGATGC	9	0.5232648817260203	CGGGTA	AC	2	TA	1	1	X	ENSG00000147231	ENST00000372548.8	TGA	22	FALSE	FALSE	FALSE	FALSE	NGN	NA	NA
BE3	7.939313984	donor	4.575197889	7.939313984	ACGGATTAGCGTGTGGGCCT	10	0.479334546399792	TCCGTA	AC	2	TA	1	1	X	ENSG00000147231	ENST00000372548.8	TGA	22	FALSE	FALSE	FALSE	FALSE	NGN	NA	NA
BE3	7.939313984	donor	4.575197889	7.939313984	ACGGTTGAAGATGCTTGGCA	11	0.4603587210813621	ACCGTA	AC	2	TA	1	1	X	ENSG00000147231	ENST00000372548.8	TGC	22	FALSE	FALSE	FALSE	FALSE	NGN	NA	NA
BE3	48.98153034	donor	2.691292876	48.98153034	AAAAGCTTACCTTTCTTTTT	5	0.6662334286456979	AAGGTA	AC	10	TA	9	1	X	ENSG00000147231	ENST00000372548.8	TGA	14	FALSE	FALSE	FALSE	FALSE	NGN	NA	NA
BE3	0.807387863	acceptor	0.807387863	NA	CCTAAAAGTAAAAAGCAGAT	14	0.341564855731739	TAGGTG	CC	1	NA	NA	1	X	ENSG00000147231	ENST00000372548.8	GGT	24	TRUE	FALSE	FALSE	FALSE	NGN	NA	NA
BE3	44.13720317	donor	44.13720317	43.73350923	TTTACCTTGTGGTAAATCGG	4	0.48034934497816595	AAGGTA	AC	5	TA	4	1	X	ENSG00000147231	ENST00000461251.5	TGA	19	FALSE	FALSE	FALSE	FALSE	NGN	NA	NA
ABE	43.3298153	acceptor	NA	43.3298153	ATTACAGGCGTGAGCCACCG	9	0.06026200873362442	CAGGCG	NA	NA	CA	6	1	X	ENSG00000147231	ENST00000461251.5	CGC	17	TRUE	FALSE	FALSE	FALSE	NGN	NA	NA
BE3	53.69129288	donor	38.21635884	53.69129288	ATTTTACCTTGTGGTAAATC	4	0.48034934497816595	AAGGTA	AC	7	TA	6	1	X	ENSG00000147231	ENST00000461251.5	GGT	17	FALSE	FALSE	FALSE	FALSE	NGN	NA	NA
BE3	44.13720317	donor	26.91292876	44.13720317	CTTAACCCATTGTAGAAATT	3	0.5275109170305676	TGGGTT	AC	6	AA	5	1	X	ENSG00000147231	ENST00000461251.5	AGT	18	FALSE	FALSE	FALSE	FALSE	NGN	NA	NA
BE3	48.98153034	donor	26.91292876	48.98153034	GCTTACCTTTCTTTTTTGAC	5	0.4406113537117904	AAGGTA	AC	6	TA	5	1	X	ENSG00000147231	ENST00000461251.5	CGC	18	FALSE	FALSE	FALSE	FALSE	NGN	NA	NA
BE3	21.93403694	acceptor	21.93403694	NA	GCCTGTAATCCCAGCACTTT	9	0.06026200873362442	CAGGCG	CC	2	NA	NA	1	X	ENSG00000147231	ENST00000461251.5	GGG	23	TRUE	FALSE	FALSE	FALSE	NGN	NA	NA
ABE	21.93403694	acceptor	NA	21.93403694	CAGGCGTGAGCCACCGCGCC	9	0.06026200873362442	CAGGCG	NA	NA	CA	2	1	X	ENSG00000147231	ENST00000461251.5	CGG	21	TRUE	FALSE	FALSE	FALSE	NGN	NA	NA
BE3	18.30079156	acceptor	18.30079156	NA	CGCCTGTAATCCCAGCACTT	9	0.06026200873362442	CAGGCG	CC	4	NA	NA	1	X	ENSG00000147231	ENST00000461251.5	TGG	22	TRUE	FALSE	FALSE	FALSE	NGN	NA	NA
ABE	17.08970976	acceptor	NA	17.08970976	GGATTACAGGCGTGAGCCAC	9	0.06026200873362442	CAGGCG	NA	NA	CA	8	1	X	ENSG00000147231	ENST00000461251.5	CGC	15	TRUE	FALSE	FALSE	FALSE	NGN	NA	NA
BE3	51	donor	13.32189974	51	TATTTTACCTTGTGGTAAAT	4	0.48034934497816595	AAGGTA	AC	8	TA	7	1	X	ENSG00000147231	ENST00000461251.5	CGG	16	FALSE	FALSE	FALSE	FALSE	NGN	NA	NA
BE3	12.24538259	donor	10.7651715	12.24538259	TACCTTTCTTTTTTGACCGC	5	0.4406113537117904	AAGGTA	AC	3	TA	2	1	X	ENSG00000147231	ENST00000461251.5	TGG	21	FALSE	FALSE	FALSE	FALSE	NGN	NA	NA
BE3	4.575197889	donor	4.575197889	1.07651715	ACCCATTGTAGAAATTAGTT	3	0.5275109170305676	TGGGTT	AC	2	AA	1	1	X	ENSG00000147231	ENST00000461251.5	TGA	22	FALSE	FALSE	FALSE	FALSE	NGN	NA	NA
BE3	7.939313984	donor	4.575197889	7.939313984	ACCTTTCTTTTTTGACCGCT	5	0.4406113537117904	AAGGTA	AC	2	TA	1	1	X	ENSG00000147231	ENST00000461251.5	GGA	22	FALSE	FALSE	FALSE	FALSE	NGN	NA	NA
BE3	7.939313984	donor	4.575197889	7.939313984	ACTTGGGTAAATATTTTCAA	6	0.38733624454148474	CAAGTA	AC	2	TA	1	1	X	ENSG00000147231	ENST00000461251.5	AGA	22	FALSE	FALSE	FALSE	FALSE	NGN	NA	NA
BE3	48.98153034	donor	2.691292876	48.98153034	AAAAGCTTACCTTTCTTTTT	5	0.4406113537117904	AAGGTA	AC	10	TA	9	1	X	ENSG00000147231	ENST00000461251.5	TGA	14	FALSE	FALSE	FALSE	FALSE	NGN	NA	NA
BE3	1.07651715	acceptor	1.07651715	NA	TGGCTCACGCCTGTAATCCC	9	0.06026200873362442	CAGGCG	CC	11	NA	NA	1	X	ENSG00000147231	ENST00000461251.5	AGC	15	TRUE	FALSE	FALSE	FALSE	NGN	NA	NA
BE3	0.807387863	acceptor	0.807387863	NA	CCTGTAATCCCAGCACTTTG	9	0.06026200873362442	CAGGCG	CC	1	NA	NA	1	X	ENSG00000147231	ENST00000461251.5	GGA	24	TRUE	FALSE	FALSE	FALSE	NGN	NA	NA
ABE	0.807387863	acceptor	NA	0.807387863	AGGCGTGAGCCACCGCGCCC	9	0.06026200873362442	CAGGCG	NA	NA	CA	1	1	X	ENSG00000147231	ENST00000461251.5	GGC	22	TRUE	FALSE	FALSE	FALSE	NGN	NA	NA
ABE	53.69129288	acceptor	NA	53.69129288	CTTTTAGGTGATATTATAAA	13	0.45657481688175794	TAGGTG	NA	NA	TA	6	1	X	ENSG00000147231	ENST00000421550.1	AGC	17	TRUE	FALSE	FALSE	FALSE	NGN	NA	NA
BE3	44.13720317	donor	44.13720317	43.73350923	TTTACCTTGTGGTAAATCGG	4	0.8228113010115103	AAGGTA	AC	5	TA	4	1	X	ENSG00000147231	ENST00000421550.1	TGA	19	FALSE	FALSE	FALSE	FALSE	NGN	NA	NA
BE3	43.3298153	acceptor	43.3298153	NA	ATCACCTAAAAGTAAAAAGC	13	0.45657481688175794	TAGGTG	CC	6	NA	NA	1	X	ENSG00000147231	ENST00000421550.1	AGA	20	TRUE	FALSE	FALSE	FALSE	NGN	NA	NA
BE3	53.69129288	donor	38.21635884	53.69129288	ATTTTACCTTGTGGTAAATC	4	0.8228113010115103	AAGGTA	AC	7	TA	6	1	X	ENSG00000147231	ENST00000421550.1	GGT	17	FALSE	FALSE	FALSE	FALSE	NGN	NA	NA
BE3	53.69129288	donor	38.21635884	53.69129288	GACTTACGGATTAGCGTGTG	9	0.6414370422043949	TCCGTA	AC	7	TA	6	1	X	ENSG00000147231	ENST00000421550.1	GGC	17	FALSE	FALSE	FALSE	FALSE	NGN	NA	NA
BE3	53.69129288	donor	38.21635884	53.69129288	AACATACGGTTGAAGATGCT	10	0.6159748866410882	ACCGTA	AC	7	TA	6	1	X	ENSG00000147231	ENST00000421550.1	TGG	17	FALSE	FALSE	FALSE	FALSE	NGN	NA	NA
BE3	53.69129288	donor	38.21635884	53.69129288	GTTTTACCTGCAACCGCTCT	12	0.45657481688175794	CAGGTA	AC	7	TA	6	1	X	ENSG00000147231	ENST00000421550.1	TGG	17	FALSE	FALSE	FALSE	FALSE	NGN	NA	NA
ABE	32.02638522	acceptor	NA	32.02638522	TTAGGTGATATTATAAAAGC	13	0.45657481688175794	TAGGTG	NA	NA	TA	3	1	X	ENSG00000147231	ENST00000421550.1	AGC	20	TRUE	FALSE	FALSE	FALSE	NGN	NA	NA
BE3	44.13720317	donor	26.91292876	44.13720317	CTTAACCCATTGTAGAAATT	3	0.860481339379142	TGGGTT	AC	6	AA	5	1	X	ENSG00000147231	ENST00000421550.1	AGT	18	FALSE	FALSE	FALSE	FALSE	NGN	NA	NA
BE3	48.98153034	donor	26.91292876	48.98153034	GCTTACCTTTCTTTTTTGAC	5	0.7910708057202651	AAGGTA	AC	6	TA	5	1	X	ENSG00000147231	ENST00000421550.1	CGC	18	FALSE	FALSE	FALSE	FALSE	NGN	NA	NA
BE3	48.98153034	donor	26.91292876	48.98153034	ACATACGGTTGAAGATGCTT	10	0.6159748866410882	ACCGTA	AC	6	TA	5	1	X	ENSG00000147231	ENST00000421550.1	GGC	18	FALSE	FALSE	FALSE	FALSE	NGN	NA	NA
BE3	48.98153034	donor	26.91292876	48.98153034	TTTTACCTGCAACCGCTCTT	12	0.45657481688175794	CAGGTA	AC	6	TA	5	1	X	ENSG00000147231	ENST00000421550.1	GGA	18	FALSE	FALSE	FALSE	FALSE	NGN	NA	NA
BE3	21.93403694	acceptor	21.93403694	NA	ACCTAAAAGTAAAAAGCAGA	13	0.45657481688175794	TAGGTG	CC	2	NA	NA	1	X	ENSG00000147231	ENST00000421550.1	TGG	23	TRUE	FALSE	FALSE	FALSE	NGN	NA	NA
BE3	51	donor	13.32189974	51	TATTTTACCTTGTGGTAAAT	4	0.8228113010115103	AAGGTA	AC	8	TA	7	1	X	ENSG00000147231	ENST00000421550.1	CGG	16	FALSE	FALSE	FALSE	FALSE	NGN	NA	NA
BE3	51	donor	13.32189974	51	TTTTTTACCTTGGCATCATA	8	0.7003836763167073	AAGGTA	AC	8	TA	7	1	X	ENSG00000147231	ENST00000421550.1	CGT	16	FALSE	FALSE	FALSE	FALSE	NGN	NA	NA
BE3	51	donor	13.32189974	51	TGACTTACGGATTAGCGTGT	9	0.6414370422043949	TCCGTA	AC	8	TA	7	1	X	ENSG00000147231	ENST00000421550.1	GGG	16	FALSE	FALSE	FALSE	FALSE	NGN	NA	NA
BE3	12.24538259	donor	10.7651715	12.24538259	TACCTTTCTTTTTTGACCGC	5	0.7910708057202651	AAGGTA	AC	3	TA	2	1	X	ENSG00000147231	ENST00000421550.1	TGG	21	FALSE	FALSE	FALSE	FALSE	NGN	NA	NA
BE3	8.073878628	acceptor	8.073878628	NA	AATATCACCTAAAAGTAAAA	13	0.45657481688175794	TAGGTG	CC	9	NA	NA	1	X	ENSG00000147231	ENST00000421550.1	AGC	17	TRUE	FALSE	FALSE	FALSE	NGN	NA	NA
BE3	51	donor	5.517150396	51	ATGACTTACGGATTAGCGTG	9	0.6414370422043949	TCCGTA	AC	9	TA	8	1	X	ENSG00000147231	ENST00000421550.1	TGG	15	FALSE	FALSE	FALSE	FALSE	NGN	NA	NA
BE3	4.575197889	donor	4.575197889	1.07651715	ACCCATTGTAGAAATTAGTT	3	0.860481339379142	TGGGTT	AC	2	AA	1	1	X	ENSG00000147231	ENST00000421550.1	TGA	22	FALSE	FALSE	FALSE	FALSE	NGN	NA	NA
BE3	7.939313984	donor	4.575197889	7.939313984	ACCTTTCTTTTTTGACCGCT	5	0.7910708057202651	AAGGTA	AC	2	TA	1	1	X	ENSG00000147231	ENST00000421550.1	GGA	22	FALSE	FALSE	FALSE	FALSE	NGN	NA	NA
BE3	7.939313984	donor	4.575197889	7.939313984	ACTTGGGTAAATATTTTCAA	6	0.7485176142309033	CAAGTA	AC	2	TA	1	1	X	ENSG00000147231	ENST00000421550.1	AGA	22	FALSE	FALSE	FALSE	FALSE	NGN	NA	NA
BE3	7.939313984	donor	4.575197889	7.939313984	ACCTTGGCATCATACGTATA	8	0.7003836763167073	AAGGTA	AC	2	TA	1	1	X	ENSG00000147231	ENST00000421550.1	CGG	22	FALSE	FALSE	FALSE	FALSE	NGN	NA	NA
BE3	7.939313984	donor	4.575197889	7.939313984	ACGGATTAGCGTGTGGGCCT	9	0.6414370422043949	TCCGTA	AC	2	TA	1	1	X	ENSG00000147231	ENST00000421550.1	TGA	22	FALSE	FALSE	FALSE	FALSE	NGN	NA	NA
BE3	7.939313984	donor	4.575197889	7.939313984	ACGGTTGAAGATGCTTGGCA	10	0.6159748866410882	ACCGTA	AC	2	TA	1	1	X	ENSG00000147231	ENST00000421550.1	TGC	22	FALSE	FALSE	FALSE	FALSE	NGN	NA	NA
BE3	48.98153034	donor	2.691292876	48.98153034	AAAAGCTTACCTTTCTTTTT	5	0.7910708057202651	AAGGTA	AC	10	TA	9	1	X	ENSG00000147231	ENST00000421550.1	TGA	14	FALSE	FALSE	FALSE	FALSE	NGN	NA	NA
BE3	0.807387863	acceptor	0.807387863	NA	CCTAAAAGTAAAAAGCAGAT	13	0.45657481688175794	TAGGTG	CC	1	NA	NA	1	X	ENSG00000147231	ENST00000421550.1	GGT	24	TRUE	FALSE	FALSE	FALSE	NGN	NA	NA
ABE	48.98153034	acceptor	NA	48.98153034	AATTAGCCATATTTTCCATA	6	0.02280912364945975	TAGCCA	NA	NA	TA	5	1	X	ENSG00000133135	ENST00000418562.5	AGA	18	TRUE	FALSE	FALSE	FALSE	NGN	NA	NA
BE3	44.13720317	donor	44.13720317	23.01055409	CAAACCTGCTTCCTGCTTTG	3	0.20648259303721483	CAGGTT	AC	5	AA	4	1	X	ENSG00000133135	ENST00000418562.5	AGC	19	FALSE	FALSE	FALSE	FALSE	NGN	NA	NA
BE3	44.13720317	donor	44.13720317	43.73350923	CTTACTTGCACGTTAAGATG	5	0.02280912364945975	CAAGTA	AC	5	TA	4	1	X	ENSG00000133135	ENST00000418562.5	CGT	19	FALSE	FALSE	FALSE	FALSE	NGN	NA	NA
BE3	38.21635884	donor	38.21635884	26.91292876	TACAAACCTGCTTCCTGCTT	3	0.20648259303721483	CAGGTT	AC	7	AA	6	1	X	ENSG00000133135	ENST00000418562.5	TGA	17	FALSE	FALSE	FALSE	FALSE	NGN	NA	NA
BE3	53.69129288	donor	38.21635884	53.69129288	AACTTACTTGCACGTTAAGA	5	0.02280912364945975	CAAGTA	AC	7	TA	6	1	X	ENSG00000133135	ENST00000418562.5	TGC	17	FALSE	FALSE	FALSE	FALSE	NGN	NA	NA
BE3	48.98153034	donor	26.91292876	48.98153034	ACTTACCAAAATTTGCCATC	2	0.503001200480192	TTGGTA	AC	6	TA	5	1	X	ENSG00000133135	ENST00000418562.5	TGT	18	FALSE	FALSE	FALSE	FALSE	NGN	NA	NA
BE3	32.02638522	donor	23.01055409	32.02638522	GTACCTTGTCTCCTTGTTTC	4	0.1212484993997599	AAGGTA	AC	4	TA	3	1	X	ENSG00000133135	ENST00000418562.5	AGT	20	FALSE	FALSE	FALSE	FALSE	NGN	NA	NA
BE3	21.93403694	donor	10.7651715	21.93403694	CACATGTCTTATGGAAAATA	6	0	CATGTG	AC	3	CA	2	1	X	ENSG00000133135	ENST00000418562.5	TGG	21	TRUE	FALSE	FALSE	TRUE	NGN	NA	NA
BE3	7.939313984	donor	4.575197889	7.939313984	ACCTTGTCTCCTTGTTTCAG	4	0.1212484993997599	AAGGTA	AC	2	TA	1	1	X	ENSG00000133135	ENST00000418562.5	TGT	22	FALSE	FALSE	FALSE	FALSE	NGN	NA	NA
BE3	4.575197889	donor	4.575197889	0.807387863	ACATGTCTTATGGAAAATAT	6	0	CATGTG	AC	2	CA	1	1	X	ENSG00000133135	ENST00000418562.5	GGC	22	TRUE	FALSE	FALSE	TRUE	NGN	NA	NA
BE3	48.98153034	donor	2.691292876	48.98153034	ATGAATGTACCTTGTCTCCT	4	0.1212484993997599	AAGGTA	AC	10	TA	9	1	X	ENSG00000133135	ENST00000418562.5	TGT	14	FALSE	FALSE	FALSE	FALSE	NGN	NA	NA
BE3	48.98153034	donor	2.691292876	48.98153034	TCAAACTTACTTGCACGTTA	5	0.02280912364945975	CAAGTA	AC	10	TA	9	1	X	ENSG00000133135	ENST00000418562.5	AGA	14	FALSE	FALSE	FALSE	FALSE	NGN	NA	NA
ABE	2.556728232	acceptor	NA	2.556728232	GCCATATTTTCCATAAGACA	6	0.02280912364945975	TAGCCA	NA	NA	TA	-1	1	X	ENSG00000133135	ENST00000418562.5	TGT	23	TRUE	FALSE	FALSE	FALSE	NGN	NA	NA
BE3	51	acceptor	51	NA	TTTCATCTTTAAAAAGAAAT	7	0.533811862485833	AAGATG	TC	7	NA	NA	1	X	ENSG00000133135	ENST00000324342.7	AGC	19	TRUE	FALSE	FALSE	FALSE	NGN	NA	NA
BE3	44.13720317	donor	44.13720317	23.01055409	CAAACCTGCTTCCTGCTTTG	2	0.691348696637703	CAGGTT	AC	5	AA	4	1	X	ENSG00000133135	ENST00000324342.7	AGC	19	FALSE	FALSE	FALSE	FALSE	NGN	NA	NA
BE3	44.13720317	donor	44.13720317	43.73350923	CTTACTTGCACGTTAAGATG	4	0.6335474121647148	CAAGTA	AC	5	TA	4	1	X	ENSG00000133135	ENST00000324342.7	CGT	19	FALSE	FALSE	FALSE	FALSE	NGN	NA	NA
ABE	38.21635884	acceptor	NA	38.21635884	TTTTAAAGATGAAAGTCTAC	7	0.533811862485833	AAGATG	NA	NA	AA	7	1	X	ENSG00000133135	ENST00000324342.7	AGC	16	TRUE	FALSE	FALSE	FALSE	NGN	NA	NA
BE3	38.21635884	donor	38.21635884	26.91292876	TACAAACCTGCTTCCTGCTT	2	0.691348696637703	CAGGTT	AC	7	AA	6	1	X	ENSG00000133135	ENST00000324342.7	TGA	17	FALSE	FALSE	FALSE	FALSE	NGN	NA	NA
BE3	53.69129288	donor	38.21635884	53.69129288	AACTTACTTGCACGTTAAGA	4	0.6335474121647148	CAAGTA	AC	7	TA	6	1	X	ENSG00000133135	ENST00000324342.7	TGC	17	FALSE	FALSE	FALSE	FALSE	NGN	NA	NA
BE3	48.98153034	donor	26.91292876	48.98153034	GCTTACTTGTTGACTGCACG	6	0.533811862485833	CAAGTA	AC	6	TA	5	1	X	ENSG00000133135	ENST00000324342.7	TGT	18	FALSE	FALSE	FALSE	FALSE	NGN	NA	NA
ABE	23.01055409	acceptor	NA	23.01055409	TAAAGATGAAAGTCTACAGC	7	0.533811862485833	AAGATG	NA	NA	AA	4	1	X	ENSG00000133135	ENST00000324342.7	TGG	19	TRUE	FALSE	FALSE	FALSE	NGN	NA	NA
BE3	32.02638522	donor	23.01055409	32.02638522	GTACCTTGTCTCCTTGTTTC	3	0.6645258783528523	AAGGTA	AC	4	TA	3	1	X	ENSG00000133135	ENST00000324342.7	AGT	20	FALSE	FALSE	FALSE	FALSE	NGN	NA	NA
BE3	51	donor	13.32189974	51	ATGTTTACCTCAATTCCCAA	5	0.5972799395542123	GAGGTA	AC	8	TA	7	1	X	ENSG00000133135	ENST00000324342.7	AGC	16	FALSE	FALSE	FALSE	FALSE	NGN	NA	NA
BE3	51	donor	13.32189974	51	ATGCTTACTTGTTGACTGCA	6	0.533811862485833	CAAGTA	AC	8	TA	7	1	X	ENSG00000133135	ENST00000324342.7	CGT	16	FALSE	FALSE	FALSE	FALSE	NGN	NA	NA
ABE	10.7651715	acceptor	NA	10.7651715	AAAGATGAAAGTCTACAGCT	7	0.533811862485833	AAGATG	NA	NA	AA	3	1	X	ENSG00000133135	ENST00000324342.7	GGT	20	TRUE	FALSE	FALSE	FALSE	NGN	NA	NA
BE3	12.24538259	donor	10.7651715	12.24538259	TACCTCAATTCCCAAAGCTT	5	0.5972799395542123	GAGGTA	AC	3	TA	2	1	X	ENSG00000133135	ENST00000324342.7	TGA	21	FALSE	FALSE	FALSE	FALSE	NGN	NA	NA
BE3	7.939313984	donor	4.575197889	7.939313984	ACCTTGTCTCCTTGTTTCAG	3	0.6645258783528523	AAGGTA	AC	2	TA	1	1	X	ENSG00000133135	ENST00000324342.7	TGT	22	FALSE	FALSE	FALSE	FALSE	NGN	NA	NA
BE3	48.98153034	donor	2.691292876	48.98153034	ATGAATGTACCTTGTCTCCT	3	0.6645258783528523	AAGGTA	AC	10	TA	9	1	X	ENSG00000133135	ENST00000324342.7	TGT	14	FALSE	FALSE	FALSE	FALSE	NGN	NA	NA
BE3	48.98153034	donor	2.691292876	48.98153034	TCAAACTTACTTGCACGTTA	4	0.6335474121647148	CAAGTA	AC	10	TA	9	1	X	ENSG00000133135	ENST00000324342.7	AGA	14	FALSE	FALSE	FALSE	FALSE	NGN	NA	NA
BE3	2.556728232	acceptor	2.556728232	NA	GTAGACTTTCATCTTTAAAA	7	0.533811862485833	AAGATG	TC	13	NA	NA	1	X	ENSG00000133135	ENST00000324342.7	AGA	13	TRUE	FALSE	FALSE	FALSE	NGN	NA	NA
BE3	51	acceptor	51	NA	TTTCATCTTTAAAAAGAAAT	7	0.5028469750889679	AAGATG	TC	7	NA	NA	1	X	ENSG00000133135	ENST00000255499.2	AGC	19	TRUE	FALSE	FALSE	FALSE	NGN	NA	NA
BE3	44.13720317	donor	44.13720317	23.01055409	CAAACCTGCTTCCTGCTTTG	2	0.6512455516014235	CAGGTT	AC	5	AA	4	1	X	ENSG00000133135	ENST00000255499.2	AGC	19	FALSE	FALSE	FALSE	FALSE	NGN	NA	NA
BE3	44.13720317	donor	44.13720317	43.73350923	CTTACTTGCACGTTAAGATG	4	0.596797153024911	CAAGTA	AC	5	TA	4	1	X	ENSG00000133135	ENST00000255499.2	CGT	19	FALSE	FALSE	FALSE	FALSE	NGN	NA	NA
ABE	38.21635884	acceptor	NA	38.21635884	TTTTAAAGATGAAAGTCTAC	7	0.5028469750889679	AAGATG	NA	NA	AA	7	1	X	ENSG00000133135	ENST00000255499.2	AGC	16	TRUE	FALSE	FALSE	FALSE	NGN	NA	NA
BE3	38.21635884	donor	38.21635884	26.91292876	TACAAACCTGCTTCCTGCTT	2	0.6512455516014235	CAGGTT	AC	7	AA	6	1	X	ENSG00000133135	ENST00000255499.2	TGA	17	FALSE	FALSE	FALSE	FALSE	NGN	NA	NA
BE3	53.69129288	donor	38.21635884	53.69129288	AACTTACTTGCACGTTAAGA	4	0.596797153024911	CAAGTA	AC	7	TA	6	1	X	ENSG00000133135	ENST00000255499.2	TGC	17	FALSE	FALSE	FALSE	FALSE	NGN	NA	NA
BE3	48.98153034	donor	26.91292876	48.98153034	GCTTACTTGTTGACTGCACG	6	0.5028469750889679	CAAGTA	AC	6	TA	5	1	X	ENSG00000133135	ENST00000255499.2	TGT	18	FALSE	FALSE	FALSE	FALSE	NGN	NA	NA
ABE	23.01055409	acceptor	NA	23.01055409	TAAAGATGAAAGTCTACAGC	7	0.5028469750889679	AAGATG	NA	NA	AA	4	1	X	ENSG00000133135	ENST00000255499.2	TGG	19	TRUE	FALSE	FALSE	FALSE	NGN	NA	NA
BE3	32.02638522	donor	23.01055409	32.02638522	GTACCTTGTCTCCTTGTTTC	3	0.6259786476868328	AAGGTA	AC	4	TA	3	1	X	ENSG00000133135	ENST00000255499.2	AGT	20	FALSE	FALSE	FALSE	FALSE	NGN	NA	NA
BE3	51	donor	13.32189974	51	ATGTTTACCTCAATTCCCAA	5	0.5626334519572953	GAGGTA	AC	8	TA	7	1	X	ENSG00000133135	ENST00000255499.2	AGC	16	FALSE	FALSE	FALSE	FALSE	NGN	NA	NA
BE3	51	donor	13.32189974	51	ATGCTTACTTGTTGACTGCA	6	0.5028469750889679	CAAGTA	AC	8	TA	7	1	X	ENSG00000133135	ENST00000255499.2	CGT	16	FALSE	FALSE	FALSE	FALSE	NGN	NA	NA
ABE	10.7651715	acceptor	NA	10.7651715	AAAGATGAAAGTCTACAGCT	7	0.5028469750889679	AAGATG	NA	NA	AA	3	1	X	ENSG00000133135	ENST00000255499.2	GGT	20	TRUE	FALSE	FALSE	FALSE	NGN	NA	NA
BE3	12.24538259	donor	10.7651715	12.24538259	TACCTCAATTCCCAAAGCTT	5	0.5626334519572953	GAGGTA	AC	3	TA	2	1	X	ENSG00000133135	ENST00000255499.2	TGA	21	FALSE	FALSE	FALSE	FALSE	NGN	NA	NA
BE3	7.939313984	donor	4.575197889	7.939313984	ACCTTGTCTCCTTGTTTCAG	3	0.6259786476868328	AAGGTA	AC	2	TA	1	1	X	ENSG00000133135	ENST00000255499.2	TGT	22	FALSE	FALSE	FALSE	FALSE	NGN	NA	NA
BE3	48.98153034	donor	2.691292876	48.98153034	ATGAATGTACCTTGTCTCCT	3	0.6259786476868328	AAGGTA	AC	10	TA	9	1	X	ENSG00000133135	ENST00000255499.2	TGT	14	FALSE	FALSE	FALSE	FALSE	NGN	NA	NA
BE3	48.98153034	donor	2.691292876	48.98153034	TCAAACTTACTTGCACGTTA	4	0.596797153024911	CAAGTA	AC	10	TA	9	1	X	ENSG00000133135	ENST00000255499.2	AGA	14	FALSE	FALSE	FALSE	FALSE	NGN	NA	NA
BE3	2.556728232	acceptor	2.556728232	NA	GTAGACTTTCATCTTTAAAA	7	0.5028469750889679	AAGATG	TC	13	NA	NA	1	X	ENSG00000133135	ENST00000255499.2	AGA	13	TRUE	FALSE	FALSE	FALSE	NGN	NA	NA
ABE	53.69129288	acceptor	NA	53.69129288	CTTCTAGTCTCAGTTTATTC	21	0.4520716292134831	TAGTCT	NA	NA	TA	6	1	X	ENSG00000133138	ENST00000357242.9	AGT	17	TRUE	FALSE	FALSE	FALSE	NGN	NA	NA
BE3	44.13720317	donor	44.13720317	18.30079156	CTCACCACATGCAATTGACA	2	0.9274929775280899	GTGGTG	AC	5	CA	4	1	X	ENSG00000133138	ENST00000357242.9	AGT	19	FALSE	FALSE	FALSE	FALSE	NGN	NA	NA
BE3	44.13720317	donor	44.13720317	43.73350923	AATACCTTTTGGTGATCTGT	5	0.8251404494382022	AAGGTA	AC	5	TA	4	1	X	ENSG00000133138	ENST00000357242.9	AGA	19	FALSE	FALSE	FALSE	FALSE	NGN	NA	NA
BE3	44.13720317	donor	44.13720317	43.73350923	CCTACCATTTTAGAATTAAG	8	0.7333216292134832	ATGGTA	AC	5	TA	4	1	X	ENSG00000133138	ENST00000357242.9	AGT	19	FALSE	FALSE	FALSE	FALSE	NGN	NA	NA
BE3	44.13720317	donor	44.13720317	43.73350923	AATACCTGAAAAAAGCATCC	9	0.7069873595505618	CAGGTA	AC	5	TA	4	1	X	ENSG00000133138	ENST00000357242.9	AGA	19	FALSE	FALSE	FALSE	FALSE	NGN	NA	NA
BE3	44.13720317	donor	44.13720317	43.73350923	CTTACCACATTCTGTTTTGT	14	0.5589887640449438	GTGGTA	AC	5	TA	4	1	X	ENSG00000133138	ENST00000357242.9	TGT	19	FALSE	FALSE	FALSE	FALSE	NGN	NA	NA
BE3	53.69129288	donor	38.21635884	53.69129288	CACTTACTCTTATTTTTCCT	3	0.9067766853932584	AGAGTA	AC	7	TA	6	1	X	ENSG00000133138	ENST00000357242.9	TGT	17	FALSE	FALSE	FALSE	FALSE	NGN	NA	NA
BE3	53.69129288	donor	38.21635884	53.69129288	TTCCTACCATTTTAGAATTA	8	0.7333216292134832	ATGGTA	AC	7	TA	6	1	X	ENSG00000133138	ENST00000357242.9	AGA	17	FALSE	FALSE	FALSE	FALSE	NGN	NA	NA
BE3	53.69129288	donor	38.21635884	53.69129288	GCTATACCTGATTCATTCTT	20	0.4520716292134831	CAGGTA	AC	7	TA	6	1	X	ENSG00000133138	ENST00000357242.9	GGT	17	FALSE	FALSE	FALSE	FALSE	NGN	NA	NA
BE3	26.91292876	acceptor	26.91292876	NA	TGAGACTAGAAGACACAAGT	21	0.4520716292134831	TAGTCT	AC	6	NA	NA	1	X	ENSG00000133138	ENST00000357242.9	TGA	20	TRUE	FALSE	FALSE	FALSE	NGN	NA	NA
BE3	48.98153034	donor	26.91292876	48.98153034	CATTACCTCTCGTAGTGGAA	6	0.7887991573033708	GAGGTA	AC	6	TA	5	1	X	ENSG00000133138	ENST00000357242.9	TGA	18	FALSE	FALSE	FALSE	FALSE	NGN	NA	NA
BE3	48.98153034	donor	26.91292876	48.98153034	TCTTACCTGGAGGAATATGT	17	0.4935042134831461	CAGGTA	AC	6	TA	5	1	X	ENSG00000133138	ENST00000357242.9	AGC	18	FALSE	FALSE	FALSE	FALSE	NGN	NA	NA
BE3	48.98153034	donor	26.91292876	48.98153034	TAGTACCTTTTTCAGGGCTG	19	0.4691011235955056	AAGGTA	AC	6	TA	5	1	X	ENSG00000133138	ENST00000357242.9	TGT	18	FALSE	FALSE	FALSE	FALSE	NGN	NA	NA
BE3	32.02638522	donor	23.01055409	32.02638522	TTACCTCTGTGCTAATATCA	7	0.7594803370786517	GAGGTA	AC	4	TA	3	1	X	ENSG00000133138	ENST00000357242.9	TGA	20	FALSE	FALSE	FALSE	FALSE	NGN	NA	NA
BE3	32.02638522	donor	23.01055409	32.02638522	GTACCTTAAAGATGACATAA	15	0.5470505617977528	AAGGTA	AC	4	TA	3	1	X	ENSG00000133138	ENST00000357242.9	AGT	20	FALSE	FALSE	FALSE	FALSE	NGN	NA	NA
BE3	51	donor	13.32189974	51	TTGAATACCTTTTGGTGATC	5	0.8251404494382022	AAGGTA	AC	8	TA	7	1	X	ENSG00000133138	ENST00000357242.9	TGT	16	FALSE	FALSE	FALSE	FALSE	NGN	NA	NA
BE3	51	donor	13.32189974	51	ATACTTACCACATTCTGTTT	14	0.5589887640449438	GTGGTA	AC	8	TA	7	1	X	ENSG00000133138	ENST00000357242.9	TGT	16	FALSE	FALSE	FALSE	FALSE	NGN	NA	NA
BE3	51	donor	13.32189974	51	CATCTTACCAATTGCAGAGG	16	0.5049157303370786	TTGGTA	AC	8	TA	7	1	X	ENSG00000133138	ENST00000357242.9	AGA	16	FALSE	FALSE	FALSE	FALSE	NGN	NA	NA
BE3	51	donor	13.32189974	51	GTATTTACCATGCAGCTGAC	18	0.4789325842696629	ATGGTA	AC	8	TA	7	1	X	ENSG00000133138	ENST00000357242.9	TGA	16	FALSE	FALSE	FALSE	FALSE	NGN	NA	NA
BE3	51	donor	13.32189974	51	CATAGTACCTTTTTCAGGGC	19	0.4691011235955056	AAGGTA	AC	8	TA	7	1	X	ENSG00000133138	ENST00000357242.9	TGT	16	FALSE	FALSE	FALSE	FALSE	NGN	NA	NA
BE3	51	donor	13.32189974	51	TGCTATACCTGATTCATTCT	20	0.4520716292134831	CAGGTA	AC	8	TA	7	1	X	ENSG00000133138	ENST00000357242.9	TGG	16	FALSE	FALSE	FALSE	FALSE	NGN	NA	NA
BE3	12.24538259	donor	10.7651715	12.24538259	TACCTTTTGGTGATCTGTAG	5	0.8251404494382022	AAGGTA	AC	3	TA	2	1	X	ENSG00000133138	ENST00000357242.9	AGG	21	FALSE	FALSE	FALSE	FALSE	NGN	NA	NA
BE3	12.24538259	donor	10.7651715	12.24538259	TACCTGAAAAAAGCATCCAG	9	0.7069873595505618	CAGGTA	AC	3	TA	2	1	X	ENSG00000133138	ENST00000357242.9	AGT	21	FALSE	FALSE	FALSE	FALSE	NGN	NA	NA
BE3	12.24538259	donor	10.7651715	12.24538259	TACCTGGCAGTATCCAATTT	10	0.6694171348314606	CAGGTA	AC	3	TA	2	1	X	ENSG00000133138	ENST00000357242.9	TGG	21	FALSE	FALSE	FALSE	FALSE	NGN	NA	NA
BE3	12.24538259	donor	10.7651715	12.24538259	TACCTGTTTAAGGCTGTCAC	12	0.5988412921348314	CAGGTA	AC	3	TA	2	1	X	ENSG00000133138	ENST00000357242.9	AGC	21	FALSE	FALSE	FALSE	FALSE	NGN	NA	NA
BE3	5.517150396	acceptor	5.517150396	NA	AACTGAGACTAGAAGACACA	21	0.4520716292134831	TAGTCT	AC	9	NA	NA	1	X	ENSG00000133138	ENST00000357242.9	AGT	17	TRUE	FALSE	FALSE	FALSE	NGN	NA	NA
BE3	51	donor	5.517150396	51	TTCTTTTACCAATAATTCGA	11	0.648876404494382	TTGGTA	AC	9	TA	8	1	X	ENSG00000133138	ENST00000357242.9	CGA	15	FALSE	FALSE	FALSE	FALSE	NGN	NA	NA
BE3	51	donor	5.517150396	51	TTACAATACCTGTTTAAGGC	12	0.5988412921348314	CAGGTA	AC	9	TA	8	1	X	ENSG00000133138	ENST00000357242.9	TGT	15	FALSE	FALSE	FALSE	FALSE	NGN	NA	NA
BE3	51	donor	5.517150396	51	AACTCTTACCTGGAGGAATA	17	0.4935042134831461	CAGGTA	AC	9	TA	8	1	X	ENSG00000133138	ENST00000357242.9	TGT	15	FALSE	FALSE	FALSE	FALSE	NGN	NA	NA
BE3	7.939313984	donor	4.575197889	7.939313984	ACCTTTTGGTGATCTGTAGA	5	0.8251404494382022	AAGGTA	AC	2	TA	1	1	X	ENSG00000133138	ENST00000357242.9	GGA	22	FALSE	FALSE	FALSE	FALSE	NGN	NA	NA
BE3	7.939313984	donor	4.575197889	7.939313984	ACCTGGCAGTATCCAATTTT	10	0.6694171348314606	CAGGTA	AC	2	TA	1	1	X	ENSG00000133138	ENST00000357242.9	GGG	22	FALSE	FALSE	FALSE	FALSE	NGN	NA	NA
BE3	8.073878628	donor	2.691292876	8.073878628	TCATACTCACCACATGCAAT	2	0.9274929775280899	GTGGTG	AC	10	CA	9	1	X	ENSG00000133138	ENST00000357242.9	TGA	14	FALSE	FALSE	FALSE	FALSE	NGN	NA	NA
BE3	48.98153034	donor	2.691292876	48.98153034	TTTACATTACCTCTCGTAGT	6	0.7887991573033708	GAGGTA	AC	10	TA	9	1	X	ENSG00000133138	ENST00000357242.9	GGA	14	FALSE	FALSE	FALSE	FALSE	NGN	NA	NA
BE3	48.98153034	donor	2.691292876	48.98153034	ATCATCTTACCAATTGCAGA	16	0.5049157303370786	TTGGTA	AC	10	TA	9	1	X	ENSG00000133138	ENST00000357242.9	GGA	14	FALSE	FALSE	FALSE	FALSE	NGN	NA	NA
BE3	44.13720317	donor	44.13720317	18.30079156	CTCACCACATGCAATTGACA	2	0.8432285603414823	GTGGTG	AC	5	CA	4	1	X	ENSG00000133138	ENST00000310452.6	AGT	19	FALSE	FALSE	FALSE	FALSE	NGN	NA	NA
BE3	44.13720317	donor	44.13720317	43.73350923	AATACCTTTTGGTGATCTGT	5	0.6169965075669384	AAGGTA	AC	5	TA	4	1	X	ENSG00000133138	ENST00000310452.6	AGA	19	FALSE	FALSE	FALSE	FALSE	NGN	NA	NA
BE3	44.13720317	donor	44.13720317	43.73350923	CCTACCATTTTAGAATTAAG	8	0.41404734187039194	ATGGTA	AC	5	TA	4	1	X	ENSG00000133138	ENST00000310452.6	AGT	19	FALSE	FALSE	FALSE	FALSE	NGN	NA	NA
BE3	44.13720317	donor	44.13720317	43.73350923	AATACCTGAAAAAAGCATCC	9	0.3558401241753978	CAGGTA	AC	5	TA	4	1	X	ENSG00000133138	ENST00000310452.6	AGA	19	FALSE	FALSE	FALSE	FALSE	NGN	NA	NA
ABE	43.73350923	acceptor	NA	43.73350923	TTTAGGTTCAGATGATTTTA	12	0.22739619712844394	TAGGTT	NA	NA	TA	4	1	X	ENSG00000133138	ENST00000310452.6	TGC	19	TRUE	FALSE	FALSE	FALSE	NGN	NA	NA
BE3	53.69129288	donor	38.21635884	53.69129288	CACTTACTCTTATTTTTCCT	3	0.7974388824214202	AGAGTA	AC	7	TA	6	1	X	ENSG00000133138	ENST00000310452.6	TGT	17	FALSE	FALSE	FALSE	FALSE	NGN	NA	NA
BE3	53.69129288	donor	38.21635884	53.69129288	TTCCTACCATTTTAGAATTA	8	0.41404734187039194	ATGGTA	AC	7	TA	6	1	X	ENSG00000133138	ENST00000310452.6	AGA	17	FALSE	FALSE	FALSE	FALSE	NGN	NA	NA
BE3	48.98153034	donor	26.91292876	48.98153034	CATTACCTCTCGTAGTGGAA	6	0.5366705471478463	GAGGTA	AC	6	TA	5	1	X	ENSG00000133138	ENST00000310452.6	TGA	18	FALSE	FALSE	FALSE	FALSE	NGN	NA	NA
BE3	32.02638522	donor	23.01055409	32.02638522	TTACCTCTGTGCTAATATCA	7	0.47186651144741953	GAGGTA	AC	4	TA	3	1	X	ENSG00000133138	ENST00000310452.6	TGA	20	FALSE	FALSE	FALSE	FALSE	NGN	NA	NA
BE3	51	donor	13.32189974	51	TTGAATACCTTTTGGTGATC	5	0.6169965075669384	AAGGTA	AC	8	TA	7	1	X	ENSG00000133138	ENST00000310452.6	TGT	16	FALSE	FALSE	FALSE	FALSE	NGN	NA	NA
BE3	12.24538259	donor	10.7651715	12.24538259	TACCTTTTGGTGATCTGTAG	5	0.6169965075669384	AAGGTA	AC	3	TA	2	1	X	ENSG00000133138	ENST00000310452.6	AGG	21	FALSE	FALSE	FALSE	FALSE	NGN	NA	NA
BE3	12.24538259	donor	10.7651715	12.24538259	TACCTGAAAAAAGCATCCAG	9	0.3558401241753978	CAGGTA	AC	3	TA	2	1	X	ENSG00000133138	ENST00000310452.6	AGT	21	FALSE	FALSE	FALSE	FALSE	NGN	NA	NA
BE3	12.24538259	donor	10.7651715	12.24538259	TACCTGGCAGTATCCAATTT	10	0.27279782693053933	CAGGTA	AC	3	TA	2	1	X	ENSG00000133138	ENST00000310452.6	TGG	21	FALSE	FALSE	FALSE	FALSE	NGN	NA	NA
ABE	7.939313984	acceptor	NA	7.939313984	TTTTTTTTTTTAGGTTCAGA	12	0.22739619712844394	TAGGTT	NA	NA	TA	12	1	X	ENSG00000133138	ENST00000310452.6	TGA	11	TRUE	FALSE	FALSE	FALSE	NGN	NA	NA
BE3	51	donor	5.517150396	51	TTCTTTTACCAATAATTCGA	11	0.22739619712844394	TTGGTA	AC	9	TA	8	1	X	ENSG00000133138	ENST00000310452.6	CGA	15	FALSE	FALSE	FALSE	FALSE	NGN	NA	NA
BE3	7.939313984	donor	4.575197889	7.939313984	ACCTTTTGGTGATCTGTAGA	5	0.6169965075669384	AAGGTA	AC	2	TA	1	1	X	ENSG00000133138	ENST00000310452.6	GGA	22	FALSE	FALSE	FALSE	FALSE	NGN	NA	NA
BE3	7.939313984	donor	4.575197889	7.939313984	ACCTGGCAGTATCCAATTTT	10	0.27279782693053933	CAGGTA	AC	2	TA	1	1	X	ENSG00000133138	ENST00000310452.6	GGG	22	FALSE	FALSE	FALSE	FALSE	NGN	NA	NA
BE3	8.073878628	donor	2.691292876	8.073878628	TCATACTCACCACATGCAAT	2	0.8432285603414823	GTGGTG	AC	10	CA	9	1	X	ENSG00000133138	ENST00000310452.6	TGA	14	FALSE	FALSE	FALSE	FALSE	NGN	NA	NA
BE3	48.98153034	donor	2.691292876	48.98153034	TTTACATTACCTCTCGTAGT	6	0.5366705471478463	GAGGTA	AC	10	TA	9	1	X	ENSG00000133138	ENST00000310452.6	GGA	14	FALSE	FALSE	FALSE	FALSE	NGN	NA	NA
ABE	51	acceptor	NA	51	ACCCCCTAGGTCTTAGCTAT	7	0.712050843314593	TAGGTC	NA	NA	TA	8	1	X	ENSG00000133138	ENST00000481617.6	AGA	15	TRUE	FALSE	FALSE	FALSE	NGN	NA	NA
BE3	44.13720317	donor	44.13720317	18.30079156	CTCACCACATGCAATTGACA	2	0.9051576631630408	GTGGTG	AC	5	CA	4	1	X	ENSG00000133138	ENST00000481617.6	AGT	19	FALSE	FALSE	FALSE	FALSE	NGN	NA	NA
BE3	44.13720317	donor	44.13720317	43.73350923	AATACCTTTTGGTGATCTGT	5	0.7626497188951357	AAGGTA	AC	5	TA	4	1	X	ENSG00000133138	ENST00000481617.6	AGA	19	FALSE	FALSE	FALSE	FALSE	NGN	NA	NA
BE3	53.69129288	donor	38.21635884	53.69129288	CACTTACTCTTATTTTTCCT	3	0.8763138596920068	AGAGTA	AC	7	TA	6	1	X	ENSG00000133138	ENST00000481617.6	TGT	17	FALSE	FALSE	FALSE	FALSE	NGN	NA	NA
ABE	32.02638522	acceptor	NA	32.02638522	CTAGGTCTTAGCTATAGATA	7	0.712050843314593	TAGGTC	NA	NA	TA	3	1	X	ENSG00000133138	ENST00000481617.6	AGA	20	TRUE	FALSE	FALSE	FALSE	NGN	NA	NA
BE3	48.98153034	donor	26.91292876	48.98153034	CATTACCTCTCGTAGTGGAA	6	0.712050843314593	GAGGTA	AC	6	TA	5	1	X	ENSG00000133138	ENST00000481617.6	TGA	18	FALSE	FALSE	FALSE	FALSE	NGN	NA	NA
BE3	21.93403694	acceptor	21.93403694	NA	ACCTAGGGGGTGAAAAACAT	7	0.712050843314593	TAGGTC	CC	2	NA	NA	1	X	ENSG00000133138	ENST00000481617.6	AGA	23	TRUE	FALSE	FALSE	FALSE	NGN	NA	NA
BE3	51	donor	13.32189974	51	TTGAATACCTTTTGGTGATC	5	0.7626497188951357	AAGGTA	AC	8	TA	7	1	X	ENSG00000133138	ENST00000481617.6	TGT	16	FALSE	FALSE	FALSE	FALSE	NGN	NA	NA
BE3	12.24538259	donor	10.7651715	12.24538259	TACCTTTTGGTGATCTGTAG	5	0.7626497188951357	AAGGTA	AC	3	TA	2	1	X	ENSG00000133138	ENST00000481617.6	AGG	21	FALSE	FALSE	FALSE	FALSE	NGN	NA	NA
BE3	7.939313984	donor	4.575197889	7.939313984	ACCTTTTGGTGATCTGTAGA	5	0.7626497188951357	AAGGTA	AC	2	TA	1	1	X	ENSG00000133138	ENST00000481617.6	GGA	22	FALSE	FALSE	FALSE	FALSE	NGN	NA	NA
BE3	8.073878628	donor	2.691292876	8.073878628	TCATACTCACCACATGCAAT	2	0.9051576631630408	GTGGTG	AC	10	CA	9	1	X	ENSG00000133138	ENST00000481617.6	TGA	14	FALSE	FALSE	FALSE	FALSE	NGN	NA	NA
BE3	48.98153034	donor	2.691292876	48.98153034	TTTACATTACCTCTCGTAGT	6	0.712050843314593	GAGGTA	AC	10	TA	9	1	X	ENSG00000133138	ENST00000481617.6	GGA	14	FALSE	FALSE	FALSE	FALSE	NGN	NA	NA
ABE	53.69129288	acceptor	NA	53.69129288	CTTCTAGTCTCAGTTTATTC	21	0.15553028148990622	TAGTCT	NA	NA	TA	6	1	X	ENSG00000133138	ENST00000276175.7	AGT	17	TRUE	FALSE	FALSE	FALSE	NGN	NA	NA
BE3	44.13720317	donor	44.13720317	18.30079156	CTCACCACATGCAATTGACA	2	0.9203866932044356	GTGGTG	AC	5	CA	4	1	X	ENSG00000133138	ENST00000276175.7	AGT	19	FALSE	FALSE	FALSE	FALSE	NGN	NA	NA
BE3	44.13720317	donor	44.13720317	43.73350923	AATACCTTTTGGTGATCTGT	5	0.7546204151265283	AAGGTA	AC	5	TA	4	1	X	ENSG00000133138	ENST00000276175.7	AGA	19	FALSE	FALSE	FALSE	FALSE	NGN	NA	NA
BE3	44.13720317	donor	44.13720317	43.73350923	CCTACCATTTTAGAATTAAG	8	0.6110321296559568	ATGGTA	AC	5	TA	4	1	X	ENSG00000133138	ENST00000276175.7	AGT	19	FALSE	FALSE	FALSE	FALSE	NGN	NA	NA
BE3	44.13720317	donor	44.13720317	43.73350923	AATACCTGAAAAAAGCATCC	9	0.5683821438726187	CAGGTA	AC	5	TA	4	1	X	ENSG00000133138	ENST00000276175.7	AGA	19	FALSE	FALSE	FALSE	FALSE	NGN	NA	NA
BE3	44.13720317	donor	44.13720317	43.73350923	CTTACCACATTCTGTTTTGT	14	0.3286892237702588	GTGGTA	AC	5	TA	4	1	X	ENSG00000133138	ENST00000276175.7	TGT	19	FALSE	FALSE	FALSE	FALSE	NGN	NA	NA
BE3	53.69129288	donor	38.21635884	53.69129288	CACTTACTCTTATTTTTCCT	3	0.8868353710548763	AGAGTA	AC	7	TA	6	1	X	ENSG00000133138	ENST00000276175.7	TGT	17	FALSE	FALSE	FALSE	FALSE	NGN	NA	NA
BE3	53.69129288	donor	38.21635884	53.69129288	TTCCTACCATTTTAGAATTA	8	0.6110321296559568	ATGGTA	AC	7	TA	6	1	X	ENSG00000133138	ENST00000276175.7	AGA	17	FALSE	FALSE	FALSE	FALSE	NGN	NA	NA
BE3	53.69129288	donor	38.21635884	53.69129288	GCTATACCTGATTCATTCTT	20	0.15553028148990622	CAGGTA	AC	7	TA	6	1	X	ENSG00000133138	ENST00000276175.7	GGT	17	FALSE	FALSE	FALSE	FALSE	NGN	NA	NA
BE3	26.91292876	acceptor	26.91292876	NA	TGAGACTAGAAGACACAAGT	21	0.15553028148990622	TAGTCT	AC	6	NA	NA	1	X	ENSG00000133138	ENST00000276175.7	TGA	20	TRUE	FALSE	FALSE	FALSE	NGN	NA	NA
BE3	48.98153034	donor	26.91292876	48.98153034	CATTACCTCTCGTAGTGGAA	6	0.6957634347455217	GAGGTA	AC	6	TA	5	1	X	ENSG00000133138	ENST00000276175.7	TGA	18	FALSE	FALSE	FALSE	FALSE	NGN	NA	NA
BE3	48.98153034	donor	26.91292876	48.98153034	TCTTACCTGGAGGAATATGT	17	0.22263292578902472	CAGGTA	AC	6	TA	5	1	X	ENSG00000133138	ENST00000276175.7	AGC	18	FALSE	FALSE	FALSE	FALSE	NGN	NA	NA
BE3	48.98153034	donor	26.91292876	48.98153034	TAGTACCTTTTTCAGGGCTG	19	0.18311060562979808	AAGGTA	AC	6	TA	5	1	X	ENSG00000133138	ENST00000276175.7	TGT	18	FALSE	FALSE	FALSE	FALSE	NGN	NA	NA
BE3	32.02638522	donor	23.01055409	32.02638522	TTACCTCTGTGCTAATATCA	7	0.6482797839067387	GAGGTA	AC	4	TA	3	1	X	ENSG00000133138	ENST00000276175.7	TGA	20	FALSE	FALSE	FALSE	FALSE	NGN	NA	NA
BE3	32.02638522	donor	23.01055409	32.02638522	GTACCTTAAAGATGACATAA	15	0.3093545635484788	AAGGTA	AC	4	TA	3	1	X	ENSG00000133138	ENST00000276175.7	AGT	20	FALSE	FALSE	FALSE	FALSE	NGN	NA	NA
BE3	51	donor	13.32189974	51	TTGAATACCTTTTGGTGATC	5	0.7546204151265283	AAGGTA	AC	8	TA	7	1	X	ENSG00000133138	ENST00000276175.7	TGT	16	FALSE	FALSE	FALSE	FALSE	NGN	NA	NA
BE3	51	donor	13.32189974	51	ATACTTACCACATTCTGTTT	14	0.3286892237702588	GTGGTA	AC	8	TA	7	1	X	ENSG00000133138	ENST00000276175.7	TGT	16	FALSE	FALSE	FALSE	FALSE	NGN	NA	NA
BE3	51	donor	13.32189974	51	CATCTTACCAATTGCAGAGG	16	0.24111458629513793	TTGGTA	AC	8	TA	7	1	X	ENSG00000133138	ENST00000276175.7	AGA	16	FALSE	FALSE	FALSE	FALSE	NGN	NA	NA
BE3	51	donor	13.32189974	51	GTATTTACCATGCAGCTGAC	18	0.199033266988911	ATGGTA	AC	8	TA	7	1	X	ENSG00000133138	ENST00000276175.7	TGA	16	FALSE	FALSE	FALSE	FALSE	NGN	NA	NA
BE3	51	donor	13.32189974	51	CATAGTACCTTTTTCAGGGC	19	0.18311060562979808	AAGGTA	AC	8	TA	7	1	X	ENSG00000133138	ENST00000276175.7	TGT	16	FALSE	FALSE	FALSE	FALSE	NGN	NA	NA
BE3	51	donor	13.32189974	51	TGCTATACCTGATTCATTCT	20	0.15553028148990622	CAGGTA	AC	8	TA	7	1	X	ENSG00000133138	ENST00000276175.7	TGG	16	FALSE	FALSE	FALSE	FALSE	NGN	NA	NA
BE3	12.24538259	donor	10.7651715	12.24538259	TACCTTTTGGTGATCTGTAG	5	0.7546204151265283	AAGGTA	AC	3	TA	2	1	X	ENSG00000133138	ENST00000276175.7	AGG	21	FALSE	FALSE	FALSE	FALSE	NGN	NA	NA
BE3	12.24538259	donor	10.7651715	12.24538259	TACCTGAAAAAAGCATCCAG	9	0.5683821438726187	CAGGTA	AC	3	TA	2	1	X	ENSG00000133138	ENST00000276175.7	AGT	21	FALSE	FALSE	FALSE	FALSE	NGN	NA	NA
BE3	12.24538259	donor	10.7651715	12.24538259	TACCTGGCAGTATCCAATTT	10	0.5075348308217231	CAGGTA	AC	3	TA	2	1	X	ENSG00000133138	ENST00000276175.7	TGG	21	FALSE	FALSE	FALSE	FALSE	NGN	NA	NA
BE3	12.24538259	donor	10.7651715	12.24538259	TACCTGTTTAAGGCTGTCAC	12	0.3932328689223771	CAGGTA	AC	3	TA	2	1	X	ENSG00000133138	ENST00000276175.7	AGC	21	FALSE	FALSE	FALSE	FALSE	NGN	NA	NA
BE3	5.517150396	acceptor	5.517150396	NA	AACTGAGACTAGAAGACACA	21	0.15553028148990622	TAGTCT	AC	9	NA	NA	1	X	ENSG00000133138	ENST00000276175.7	AGT	17	TRUE	FALSE	FALSE	FALSE	NGN	NA	NA
BE3	51	donor	5.517150396	51	TTCTTTTACCAATAATTCGA	11	0.47426784191071936	TTGGTA	AC	9	TA	8	1	X	ENSG00000133138	ENST00000276175.7	CGA	15	FALSE	FALSE	FALSE	FALSE	NGN	NA	NA
BE3	51	donor	5.517150396	51	TTACAATACCTGTTTAAGGC	12	0.3932328689223771	CAGGTA	AC	9	TA	8	1	X	ENSG00000133138	ENST00000276175.7	TGT	15	FALSE	FALSE	FALSE	FALSE	NGN	NA	NA
BE3	51	donor	5.517150396	51	AACTCTTACCTGGAGGAATA	17	0.22263292578902472	CAGGTA	AC	9	TA	8	1	X	ENSG00000133138	ENST00000276175.7	TGT	15	FALSE	FALSE	FALSE	FALSE	NGN	NA	NA
BE3	7.939313984	donor	4.575197889	7.939313984	ACCTTTTGGTGATCTGTAGA	5	0.7546204151265283	AAGGTA	AC	2	TA	1	1	X	ENSG00000133138	ENST00000276175.7	GGA	22	FALSE	FALSE	FALSE	FALSE	NGN	NA	NA
BE3	7.939313984	donor	4.575197889	7.939313984	ACCTGGCAGTATCCAATTTT	10	0.5075348308217231	CAGGTA	AC	2	TA	1	1	X	ENSG00000133138	ENST00000276175.7	GGG	22	FALSE	FALSE	FALSE	FALSE	NGN	NA	NA
BE3	8.073878628	donor	2.691292876	8.073878628	TCATACTCACCACATGCAAT	2	0.9203866932044356	GTGGTG	AC	10	CA	9	1	X	ENSG00000133138	ENST00000276175.7	TGA	14	FALSE	FALSE	FALSE	FALSE	NGN	NA	NA
BE3	48.98153034	donor	2.691292876	48.98153034	TTTACATTACCTCTCGTAGT	6	0.6957634347455217	GAGGTA	AC	10	TA	9	1	X	ENSG00000133138	ENST00000276175.7	GGA	14	FALSE	FALSE	FALSE	FALSE	NGN	NA	NA
BE3	48.98153034	donor	2.691292876	48.98153034	ATCATCTTACCAATTGCAGA	16	0.24111458629513793	TTGGTA	AC	10	TA	9	1	X	ENSG00000133138	ENST00000276175.7	GGA	14	FALSE	FALSE	FALSE	FALSE	NGN	NA	NA
BE3	43.3298153	acceptor	43.3298153	NA	GGCTCCTGATTAATAACACA	2	0.23886639676113364	CAGGAG	CC	6	NA	NA	1	X	ENSG00000133138	ENST00000460545.1	AGA	20	TRUE	FALSE	FALSE	FALSE	NGN	NA	NA
ABE	43.3298153	acceptor	NA	43.3298153	TAATCAGGAGCCAACAGAGA	2	0.23886639676113364	CAGGAG	NA	NA	CA	6	1	X	ENSG00000133138	ENST00000460545.1	AGA	17	TRUE	FALSE	FALSE	FALSE	NGN	NA	NA
BE3	53.69129288	donor	38.21635884	53.69129288	CACTTACTCTTATTTTTCCT	2	0	AGAGTA	AC	7	TA	6	1	X	ENSG00000133138	ENST00000460545.1	TGT	17	TRUE	FALSE	FALSE	TRUE	NGN	NA	NA
ABE	8.073878628	acceptor	NA	8.073878628	TATTAATCAGGAGCCAACAG	2	0.23886639676113364	CAGGAG	NA	NA	CA	9	1	X	ENSG00000133138	ENST00000460545.1	AGA	14	TRUE	FALSE	FALSE	FALSE	NGN	NA	NA
ABE	1.07651715	acceptor	NA	1.07651715	GTTATTAATCAGGAGCCAAC	2	0.23886639676113364	CAGGAG	NA	NA	CA	11	1	X	ENSG00000133138	ENST00000460545.1	AGA	12	TRUE	FALSE	FALSE	FALSE	NGN	NA	NA
ABE	48.98153034	acceptor	NA	48.98153034	TTTCTTATAGTTTCCAAGCC	6	0.08333333333333337	TAGTTT	NA	NA	TA	9	1	X	ENSG00000133138	ENST00000431860.1	TGC	14	TRUE	FALSE	FALSE	FALSE	NGN	NA	NA
ABE	32.02638522	acceptor	NA	32.02638522	ATAGTTTCCAAGCCTGCAAA	6	0.08333333333333337	TAGTTT	NA	NA	TA	3	1	X	ENSG00000133138	ENST00000431860.1	TGA	20	TRUE	FALSE	FALSE	FALSE	NGN	NA	NA
BE3	48.98153034	donor	26.91292876	48.98153034	TCTTACCTGGAGGAATATGT	4	0.2114197530864198	CAGGTA	AC	6	TA	5	1	X	ENSG00000133138	ENST00000431860.1	AGC	18	FALSE	FALSE	FALSE	FALSE	NGN	NA	NA
BE3	32.02638522	donor	23.01055409	32.02638522	GTACCTTAAAGATGACATAA	2	0.6820987654320987	AAGGTA	AC	4	TA	3	1	X	ENSG00000133138	ENST00000431860.1	AGT	20	FALSE	FALSE	FALSE	FALSE	NGN	NA	NA
BE3	13.32189974	acceptor	13.32189974	NA	TTGGAAACTATAAGAAAAGA	6	0.08333333333333337	TAGTTT	AC	8	NA	NA	1	X	ENSG00000133138	ENST00000431860.1	TGT	18	TRUE	FALSE	FALSE	FALSE	NGN	NA	NA
BE3	51	donor	13.32189974	51	CATCTTACCAATTGCAGAGG	3	0.31172839506172845	TTGGTA	AC	8	TA	7	1	X	ENSG00000133138	ENST00000431860.1	AGA	16	FALSE	FALSE	FALSE	FALSE	NGN	NA	NA
BE3	51	donor	13.32189974	51	GTATTTACCATGCAGCTGAC	5	0.08333333333333337	ATGGTA	AC	8	TA	7	1	X	ENSG00000133138	ENST00000431860.1	TGA	16	FALSE	FALSE	FALSE	FALSE	NGN	NA	NA
ABE	7.939313984	acceptor	NA	7.939313984	AGTTTCCAAGCCTGCAAATG	6	0.08333333333333337	TAGTTT	NA	NA	TA	1	1	X	ENSG00000133138	ENST00000431860.1	AGA	22	TRUE	FALSE	FALSE	FALSE	NGN	NA	NA
BE3	51	donor	5.517150396	51	AACTCTTACCTGGAGGAATA	4	0.2114197530864198	CAGGTA	AC	9	TA	8	1	X	ENSG00000133138	ENST00000431860.1	TGT	15	FALSE	FALSE	FALSE	FALSE	NGN	NA	NA
BE3	48.98153034	donor	2.691292876	48.98153034	ATCATCTTACCAATTGCAGA	3	0.31172839506172845	TTGGTA	AC	10	TA	9	1	X	ENSG00000133138	ENST00000431860.1	GGA	14	FALSE	FALSE	FALSE	FALSE	NGN	NA	NA
ABE	2.556728232	acceptor	NA	2.556728232	ATCTTTTCTTATAGTTTCCA	6	0.08333333333333337	TAGTTT	NA	NA	TA	13	1	X	ENSG00000133138	ENST00000431860.1	AGC	10	TRUE	FALSE	FALSE	FALSE	NGN	NA	NA
BE3	1.07651715	acceptor	1.07651715	NA	ACTATAAGAAAAGATGTAAT	6	0.08333333333333337	TAGTTT	AC	1	NA	NA	1	X	ENSG00000133138	ENST00000431860.1	TGC	24	TRUE	FALSE	FALSE	FALSE	NGN	NA	NA
ABE	21.93403694	acceptor	NA	21.93403694	CAGTTAGGAATCCAACTTAC	2	0.945679012345679	CAGTTA	NA	NA	CA	2	-1	X	ENSG00000133131	ENST00000604604.1	AGG	21	TRUE	FALSE	FALSE	FALSE	NGN	NA	NA
BE3	13.32189974	acceptor	13.32189974	NA	TTCCTAACTGTTAGAACCAA	2	0.945679012345679	CAGTTA	AC	8	NA	NA	-1	X	ENSG00000133131	ENST00000604604.1	AGA	18	TRUE	FALSE	FALSE	FALSE	NGN	NA	NA
ABE	0.807387863	acceptor	NA	0.807387863	AGTTAGGAATCCAACTTACA	2	0.945679012345679	CAGTTA	NA	NA	CA	1	-1	X	ENSG00000133131	ENST00000604604.1	GGG	22	TRUE	FALSE	FALSE	FALSE	NGN	NA	NA
BE3	44.13720317	donor	44.13720317	18.30079156	CTCACCTAGCAGCTCCGCGA	2	0.88263033796175006	TAGGTG	AC	5	CA	4	-1	X	ENSG00000133131	ENST00000355610.8	TGG	19	FALSE	FALSE	FALSE	FALSE	NGN	NA	NA
BE3	44.13720317	donor	44.13720317	43.73350923	TTTACCTGAGCATTCGGTGT	3	0.8480482053969085	CAGGTA	AC	5	TA	4	-1	X	ENSG00000133131	ENST00000355610.8	AGT	19	FALSE	FALSE	FALSE	FALSE	NGN	NA	NA
BE3	44.13720317	donor	44.13720317	43.73350923	CTTACCCTTAAAGAATATTC	6	0.718103222425989	AGGGTA	AC	5	TA	4	-1	X	ENSG00000133131	ENST00000355610.8	TGT	19	FALSE	FALSE	FALSE	FALSE	NGN	NA	NA
BE3	43.3298153	acceptor	43.3298153	NA	AAGCCCTGTATGAAGGAGTG	17	0.23526329578202776	CAGGGC	CC	6	NA	NA	-1	X	ENSG00000133131	ENST00000355610.8	AGG	20	TRUE	FALSE	FALSE	FALSE	NGN	NA	NA
BE3	41.176781	acceptor	41.176781	NA	AGCCCTGTATGAAGGAGTGA	17	0.23526329578202776	CAGGGC	CC	5	NA	NA	-1	X	ENSG00000133131	ENST00000355610.8	GGG	21	TRUE	FALSE	FALSE	FALSE	NGN	NA	NA
BE3	53.69129288	donor	38.21635884	53.69129288	ACCTTACCTGTACTTTGGAT	11	0.5679853287922452	CAGGTA	AC	7	TA	6	-1	X	ENSG00000133131	ENST00000355610.8	GGG	17	FALSE	FALSE	FALSE	FALSE	NGN	NA	NA
BE3	38.21635884	donor	38.21635884	26.91292876	ACTCAACTGTTTCTTAGCTT	12	0.5501702908042966	ACAGTT	AC	7	AA	6	-1	X	ENSG00000133131	ENST00000355610.8	TGC	17	FALSE	FALSE	FALSE	FALSE	NGN	NA	NA
BE3	48.98153034	donor	26.91292876	48.98153034	CCTTACCTGTACTTTGGATG	11	0.5679853287922452	CAGGTA	AC	6	TA	5	-1	X	ENSG00000133131	ENST00000355610.8	GGA	18	FALSE	FALSE	FALSE	FALSE	NGN	NA	NA
BE3	23.01055409	donor	23.01055409	11.16886544	TCACCTAGCAGCTCCGCGAT	2	0.88263033796175006	TAGGTG	AC	4	CA	3	-1	X	ENSG00000133131	ENST00000355610.8	GGC	20	FALSE	FALSE	FALSE	FALSE	NGN	NA	NA
BE3	32.02638522	donor	23.01055409	32.02638522	ATACCTGCGGATGTTCCAAA	5	0.7526853549908306	CAGGTA	AC	4	TA	3	-1	X	ENSG00000133131	ENST00000355610.8	TGA	20	FALSE	FALSE	FALSE	FALSE	NGN	NA	NA
BE3	21.93403694	acceptor	21.93403694	NA	CCCTGTATGAAGGAGTGAGG	17	0.23526329578202776	CAGGGC	CC	2	NA	NA	-1	X	ENSG00000133131	ENST00000355610.8	GGG	23	TRUE	FALSE	FALSE	FALSE	NGN	NA	NA
ABE	21.93403694	acceptor	NA	21.93403694	CAGGGCTTTGGCAAAGCTTA	17	0.23526329578202776	CAGGGC	NA	NA	CA	2	-1	X	ENSG00000133131	ENST00000355610.8	CGC	21	TRUE	FALSE	FALSE	FALSE	NGN	NA	NA
BE3	18.30079156	acceptor	18.30079156	NA	GCCCTGTATGAAGGAGTGAG	17	0.23526329578202776	CAGGGC	CC	4	NA	NA	-1	X	ENSG00000133131	ENST00000355610.8	GGG	22	TRUE	FALSE	FALSE	FALSE	NGN	NA	NA
BE3	17.08970976	acceptor	17.08970976	NA	CAAAGCCCTGTATGAAGGAG	17	0.23526329578202776	CAGGGC	CC	8	NA	NA	-1	X	ENSG00000133131	ENST00000355610.8	TGA	18	TRUE	FALSE	FALSE	FALSE	NGN	NA	NA
ABE	17.08970976	acceptor	NA	17.08970976	TTCATACAGGGCTTTGGCAA	17	0.23526329578202776	CAGGGC	NA	NA	CA	8	-1	X	ENSG00000133131	ENST00000355610.8	AGC	15	TRUE	FALSE	FALSE	FALSE	NGN	NA	NA
BE3	45.21372032	donor	13.32189974	45.21372032	CCACTCACCTAGCAGCTCCG	2	0.88263033796175006	TAGGTG	AC	8	CA	7	-1	X	ENSG00000133131	ENST00000355610.8	CGA	16	FALSE	FALSE	FALSE	FALSE	NGN	NA	NA
BE3	51	donor	13.32189974	51	ATTTTTACCTGAGCATTCGG	3	0.8480482053969085	CAGGTA	AC	8	TA	7	-1	X	ENSG00000133131	ENST00000355610.8	TGT	16	FALSE	FALSE	FALSE	FALSE	NGN	NA	NA
BE3	51	donor	13.32189974	51	AACCTTACCTGTACTTTGGA	11	0.5679853287922452	CAGGTA	AC	8	TA	7	-1	X	ENSG00000133131	ENST00000355610.8	TGG	16	FALSE	FALSE	FALSE	FALSE	NGN	NA	NA
BE3	12.24538259	donor	10.7651715	12.24538259	TACGGTATTGGCCTGGCTAC	10	0.6015195179460309	ACCGTA	AC	3	TA	2	-1	X	ENSG00000133131	ENST00000355610.8	AGT	21	FALSE	FALSE	FALSE	FALSE	NGN	NA	NA
BE3	17.08970976	donor	5.517150396	17.08970976	GTGACTCACCGGTACTCCTT	9	0.6271941315168981	CCGGTG	AC	9	CA	8	-1	X	ENSG00000133131	ENST00000355610.8	GGT	15	FALSE	FALSE	FALSE	FALSE	NGN	NA	NA
BE3	51	donor	5.517150396	51	ATTACTTACGGTATTGGCCT	10	0.6015195179460309	ACCGTA	AC	9	TA	8	-1	X	ENSG00000133131	ENST00000355610.8	GGC	15	FALSE	FALSE	FALSE	FALSE	NGN	NA	NA
BE3	7.939313984	donor	4.575197889	7.939313984	ACCTGCGGATGTTCCAAATG	5	0.7526853549908306	CAGGTA	AC	2	TA	1	-1	X	ENSG00000133131	ENST00000355610.8	AGA	22	FALSE	FALSE	FALSE	FALSE	NGN	NA	NA
BE3	7.939313984	donor	4.575197889	7.939313984	ACTGTGAAGGTAGGTTTATA	7	0.6845690332722033	ACAGTA	AC	2	TA	1	-1	X	ENSG00000133131	ENST00000355610.8	TGT	22	FALSE	FALSE	FALSE	FALSE	NGN	NA	NA
BE3	2.960422164	acceptor	2.960422164	NA	GCCAAAGCCCTGTATGAAGG	17	0.23526329578202776	CAGGGC	CC	10	NA	NA	-1	X	ENSG00000133131	ENST00000355610.8	AGT	16	TRUE	FALSE	FALSE	FALSE	NGN	NA	NA
BE3	8.073878628	donor	2.691292876	8.073878628	CGCCACTCACCTAGCAGCTC	2	0.88263033796175006	TAGGTG	AC	10	CA	9	-1	X	ENSG00000133131	ENST00000355610.8	CGC	14	FALSE	FALSE	FALSE	FALSE	NGN	NA	NA
BE3	48.98153034	donor	2.691292876	48.98153034	ACATTTTTACCTGAGCATTC	3	0.8480482053969085	CAGGTA	AC	10	TA	9	-1	X	ENSG00000133131	ENST00000355610.8	GGT	14	FALSE	FALSE	FALSE	FALSE	NGN	NA	NA
BE3	48.98153034	donor	2.691292876	48.98153034	GTAAGGATACTGTGAAGGTA	7	0.6845690332722033	ACAGTA	AC	10	TA	9	-1	X	ENSG00000133131	ENST00000355610.8	GGT	14	FALSE	FALSE	FALSE	FALSE	NGN	NA	NA
BE3	8.073878628	donor	2.691292876	8.073878628	AGTGACTCACCGGTACTCCT	9	0.6271941315168981	CCGGTG	AC	10	CA	9	-1	X	ENSG00000133131	ENST00000355610.8	TGG	14	FALSE	FALSE	FALSE	FALSE	NGN	NA	NA
BE3	48.98153034	donor	2.691292876	48.98153034	TATTACTTACGGTATTGGCC	10	0.6015195179460309	ACCGTA	AC	10	TA	9	-1	X	ENSG00000133131	ENST00000355610.8	TGG	14	FALSE	FALSE	FALSE	FALSE	NGN	NA	NA
BE3	0.807387863	acceptor	0.807387863	NA	CCTGTATGAAGGAGTGAGGG	17	0.23526329578202776	CAGGGC	CC	1	NA	NA	-1	X	ENSG00000133131	ENST00000355610.8	GGC	24	TRUE	FALSE	FALSE	FALSE	NGN	NA	NA
BE3	44.13720317	donor	44.13720317	18.30079156	CTCACCTAGCAGCTCCGCGA	2	0.9035237769414984	TAGGTG	AC	5	CA	4	-1	X	ENSG00000133131	ENST00000255495.7	TGG	19	FALSE	FALSE	FALSE	FALSE	NGN	NA	NA
BE3	44.13720317	donor	44.13720317	43.73350923	TTTACCTGAGCATTCGGTGT	3	0.8583646938077318	CAGGTA	AC	5	TA	4	-1	X	ENSG00000133131	ENST00000255495.7	AGT	19	FALSE	FALSE	FALSE	FALSE	NGN	NA	NA
BE3	44.13720317	donor	44.13720317	43.73350923	CTTACCCTTAAAGAATATTC	6	0.6886760177899418	AGGGTA	AC	5	TA	4	-1	X	ENSG00000133131	ENST00000255495.7	TGT	19	FALSE	FALSE	FALSE	FALSE	NGN	NA	NA
BE3	43.3298153	acceptor	43.3298153	NA	AAGCCCTGTATGAAGGAGTG	17	0.07115976736229901	CAGGGC	CC	6	NA	NA	-1	X	ENSG00000133131	ENST00000255495.7	AGG	20	TRUE	FALSE	FALSE	FALSE	NGN	NA	NA
BE3	41.176781	acceptor	41.176781	NA	AGCCCTGTATGAAGGAGTGA	17	0.07115976736229901	CAGGGC	CC	5	NA	NA	-1	X	ENSG00000133131	ENST00000255495.7	GGG	21	TRUE	FALSE	FALSE	FALSE	NGN	NA	NA
BE3	53.69129288	donor	38.21635884	53.69129288	ACCTTACCTGTACTTTGGAT	11	0.49264454327745466	CAGGTA	AC	7	TA	6	-1	X	ENSG00000133131	ENST00000255495.7	GGG	17	FALSE	FALSE	FALSE	FALSE	NGN	NA	NA
BE3	38.21635884	donor	38.21635884	26.91292876	ACTCAACTGTTTCTTAGCTT	12	0.46938077317824156	ACAGTT	AC	7	AA	6	-1	X	ENSG00000133131	ENST00000255495.7	TGC	17	FALSE	FALSE	FALSE	FALSE	NGN	NA	NA
BE3	38.21635884	donor	38.21635884	26.91292876	AGGAGACCTGAGCCTTCTGC	16	0.07115976736229901	CAGGTC	AC	7	GA	6	-1	X	ENSG00000133131	ENST00000255495.7	AGC	17	FALSE	FALSE	FALSE	FALSE	NGN	NA	NA
BE3	48.98153034	donor	26.91292876	48.98153034	CCTTACCTGTACTTTGGATG	11	0.49264454327745466	CAGGTA	AC	6	TA	5	-1	X	ENSG00000133131	ENST00000255495.7	GGA	18	FALSE	FALSE	FALSE	FALSE	NGN	NA	NA
BE3	23.01055409	donor	23.01055409	11.16886544	TCACCTAGCAGCTCCGCGAT	2	0.9035237769414984	TAGGTG	AC	4	CA	3	-1	X	ENSG00000133131	ENST00000255495.7	GGC	20	FALSE	FALSE	FALSE	FALSE	NGN	NA	NA
BE3	32.02638522	donor	23.01055409	32.02638522	ATACCTGCGGATGTTCCAAA	5	0.7338351009237085	CAGGTA	AC	4	TA	3	-1	X	ENSG00000133131	ENST00000255495.7	TGA	20	FALSE	FALSE	FALSE	FALSE	NGN	NA	NA
BE3	21.93403694	acceptor	21.93403694	NA	CCCTGTATGAAGGAGTGAGG	17	0.07115976736229901	CAGGGC	CC	2	NA	NA	-1	X	ENSG00000133131	ENST00000255495.7	GGG	23	TRUE	FALSE	FALSE	FALSE	NGN	NA	NA
ABE	21.93403694	acceptor	NA	21.93403694	CAGGGCTTTGGCAAAGCTTA	17	0.07115976736229901	CAGGGC	NA	NA	CA	2	-1	X	ENSG00000133131	ENST00000255495.7	CGC	21	TRUE	FALSE	FALSE	FALSE	NGN	NA	NA
BE3	18.30079156	acceptor	18.30079156	NA	GCCCTGTATGAAGGAGTGAG	17	0.07115976736229901	CAGGGC	CC	4	NA	NA	-1	X	ENSG00000133131	ENST00000255495.7	GGG	22	TRUE	FALSE	FALSE	FALSE	NGN	NA	NA
BE3	17.08970976	acceptor	17.08970976	NA	CAAAGCCCTGTATGAAGGAG	17	0.07115976736229901	CAGGGC	CC	8	NA	NA	-1	X	ENSG00000133131	ENST00000255495.7	TGA	18	TRUE	FALSE	FALSE	FALSE	NGN	NA	NA
ABE	17.08970976	acceptor	NA	17.08970976	TTCATACAGGGCTTTGGCAA	17	0.07115976736229901	CAGGGC	NA	NA	CA	8	-1	X	ENSG00000133131	ENST00000255495.7	AGC	15	TRUE	FALSE	FALSE	FALSE	NGN	NA	NA
BE3	45.21372032	donor	13.32189974	45.21372032	CCACTCACCTAGCAGCTCCG	2	0.9035237769414984	TAGGTG	AC	8	CA	7	-1	X	ENSG00000133131	ENST00000255495.7	CGA	16	FALSE	FALSE	FALSE	FALSE	NGN	NA	NA
BE3	51	donor	13.32189974	51	ATTTTTACCTGAGCATTCGG	3	0.8583646938077318	CAGGTA	AC	8	TA	7	-1	X	ENSG00000133131	ENST00000255495.7	TGT	16	FALSE	FALSE	FALSE	FALSE	NGN	NA	NA
BE3	51	donor	13.32189974	51	AACCTTACCTGTACTTTGGA	11	0.49264454327745466	CAGGTA	AC	8	TA	7	-1	X	ENSG00000133131	ENST00000255495.7	TGG	16	FALSE	FALSE	FALSE	FALSE	NGN	NA	NA
BE3	12.24538259	donor	10.7651715	12.24538259	TACGGTATTGGCCTGGCTAC	10	0.5364351693465618	ACCGTA	AC	3	TA	2	-1	X	ENSG00000133131	ENST00000255495.7	AGT	21	FALSE	FALSE	FALSE	FALSE	NGN	NA	NA
BE3	17.08970976	donor	5.517150396	17.08970976	GTGACTCACCGGTACTCCTT	9	0.5699623674307219	CCGGTG	AC	9	CA	8	-1	X	ENSG00000133131	ENST00000255495.7	GGT	15	FALSE	FALSE	FALSE	FALSE	NGN	NA	NA
BE3	51	donor	5.517150396	51	ATTACTTACGGTATTGGCCT	10	0.5364351693465618	ACCGTA	AC	9	TA	8	-1	X	ENSG00000133131	ENST00000255495.7	GGC	15	FALSE	FALSE	FALSE	FALSE	NGN	NA	NA
BE3	7.939313984	donor	4.575197889	7.939313984	ACCTGCGGATGTTCCAAATG	5	0.7338351009237085	CAGGTA	AC	2	TA	1	-1	X	ENSG00000133131	ENST00000255495.7	AGA	22	FALSE	FALSE	FALSE	FALSE	NGN	NA	NA
BE3	7.939313984	donor	4.575197889	7.939313984	ACTGTGAAGGTAGGTTTATA	7	0.6448853917208348	ACAGTA	AC	2	TA	1	-1	X	ENSG00000133131	ENST00000255495.7	TGT	22	FALSE	FALSE	FALSE	FALSE	NGN	NA	NA
BE3	2.960422164	acceptor	2.960422164	NA	GCCAAAGCCCTGTATGAAGG	17	0.07115976736229901	CAGGGC	CC	10	NA	NA	-1	X	ENSG00000133131	ENST00000255495.7	AGT	16	TRUE	FALSE	FALSE	FALSE	NGN	NA	NA
BE3	8.073878628	donor	2.691292876	8.073878628	CGCCACTCACCTAGCAGCTC	2	0.9035237769414984	TAGGTG	AC	10	CA	9	-1	X	ENSG00000133131	ENST00000255495.7	CGC	14	FALSE	FALSE	FALSE	FALSE	NGN	NA	NA
BE3	48.98153034	donor	2.691292876	48.98153034	ACATTTTTACCTGAGCATTC	3	0.8583646938077318	CAGGTA	AC	10	TA	9	-1	X	ENSG00000133131	ENST00000255495.7	GGT	14	FALSE	FALSE	FALSE	FALSE	NGN	NA	NA
BE3	48.98153034	donor	2.691292876	48.98153034	GTAAGGATACTGTGAAGGTA	7	0.6448853917208348	ACAGTA	AC	10	TA	9	-1	X	ENSG00000133131	ENST00000255495.7	GGT	14	FALSE	FALSE	FALSE	FALSE	NGN	NA	NA
BE3	8.073878628	donor	2.691292876	8.073878628	AGTGACTCACCGGTACTCCT	9	0.5699623674307219	CCGGTG	AC	10	CA	9	-1	X	ENSG00000133131	ENST00000255495.7	TGG	14	FALSE	FALSE	FALSE	FALSE	NGN	NA	NA
BE3	48.98153034	donor	2.691292876	48.98153034	TATTACTTACGGTATTGGCC	10	0.5364351693465618	ACCGTA	AC	10	TA	9	-1	X	ENSG00000133131	ENST00000255495.7	TGG	14	FALSE	FALSE	FALSE	FALSE	NGN	NA	NA
BE3	2.691292876	donor	2.691292876	1.480211082	GGTAGGAGACCTGAGCCTTC	16	0.07115976736229901	CAGGTC	AC	10	GA	9	-1	X	ENSG00000133131	ENST00000255495.7	TGC	14	FALSE	FALSE	FALSE	FALSE	NGN	NA	NA
BE3	0.807387863	acceptor	0.807387863	NA	CCTGTATGAAGGAGTGAGGG	17	0.07115976736229901	CAGGGC	CC	1	NA	NA	-1	X	ENSG00000133131	ENST00000255495.7	GGC	24	TRUE	FALSE	FALSE	FALSE	NGN	NA	NA
BE3	53.69129288	donor	38.21635884	53.69129288	AGCTTACCTGACAGGGTGAT	3	0.723458904109589	CAGGTA	AC	7	TA	6	-1	X	ENSG00000147223	ENST00000276173.4	GGA	17	FALSE	FALSE	FALSE	FALSE	NGN	NA	NA
BE3	17.08970976	acceptor	17.08970976	NA	GAAGAGCCTGTGGACAGAGA	4	0.723458904109589	CAGGCT	CC	8	NA	NA	-1	X	ENSG00000147223	ENST00000276173.4	AGA	18	TRUE	FALSE	FALSE	FALSE	NGN	NA	NA
BE3	51	donor	13.32189974	51	AAGCTTACCTGACAGGGTGA	3	0.723458904109589	CAGGTA	AC	8	TA	7	-1	X	ENSG00000147223	ENST00000276173.4	TGG	16	FALSE	FALSE	FALSE	FALSE	NGN	NA	NA
BE3	8.073878628	donor	2.691292876	8.073878628	TCGAACTCACCAAATCCACC	2	0.7782534246575342	TTGGTG	AC	10	CA	9	-1	X	ENSG00000147223	ENST00000276173.4	AGC	14	FALSE	FALSE	FALSE	FALSE	NGN	NA	NA
BE3	1.07651715	acceptor	1.07651715	NA	CCAGAAGAGCCTGTGGACAG	4	0.723458904109589	CAGGCT	CC	11	NA	NA	-1	X	ENSG00000147223	ENST00000276173.4	AGA	15	TRUE	FALSE	FALSE	FALSE	NGN	NA	NA
ABE	1.07651715	acceptor	NA	1.07651715	CTCTGTCCACAGGCTCTTCT	4	0.723458904109589	CAGGCT	NA	NA	CA	11	-1	X	ENSG00000147223	ENST00000276173.4	GGC	12	TRUE	FALSE	FALSE	FALSE	NGN	NA	NA
BE3	17.08970976	acceptor	17.08970976	NA	GAAGAGCCTGTGGACAGAGA	2	0.7423469387755102	CAGGCT	CC	8	NA	NA	-1	X	ENSG00000147223	ENST00000411805.1	AGA	18	TRUE	FALSE	FALSE	FALSE	NGN	NA	NA
BE3	1.07651715	acceptor	1.07651715	NA	CCAGAAGAGCCTGTGGACAG	2	0.7423469387755102	CAGGCT	CC	11	NA	NA	-1	X	ENSG00000147223	ENST00000411805.1	AGA	15	TRUE	FALSE	FALSE	FALSE	NGN	NA	NA
ABE	1.07651715	acceptor	NA	1.07651715	CTCTGTCCACAGGCTCTTCT	2	0.7423469387755102	CAGGCT	NA	NA	CA	11	-1	X	ENSG00000147223	ENST00000411805.1	GGC	12	TRUE	FALSE	FALSE	FALSE	NGN	NA	NA
ABE	48.98153034	acceptor	NA	48.98153034	TTTTTTTTAGGTCTTCTAGA	2	0.8919949174078781	TAGGTC	NA	NA	TA	9	1	X	ENSG00000165376	ENST00000541806.5	TGC	14	TRUE	FALSE	FALSE	FALSE	NGN	NA	NA
ABE	7.939313984	acceptor	NA	7.939313984	GGATTTTTTTTAGGTCTTCT	2	0.8919949174078781	TAGGTC	NA	NA	TA	12	1	X	ENSG00000165376	ENST00000541806.5	AGA	11	TRUE	FALSE	FALSE	FALSE	NGN	NA	NA
ABE	7.939313984	acceptor	NA	7.939313984	AGGTCTTCTAGATGCCTTCT	2	0.8919949174078781	TAGGTC	NA	NA	TA	1	1	X	ENSG00000165376	ENST00000541806.5	TGA	22	TRUE	FALSE	FALSE	FALSE	NGN	NA	NA
ABE	48.98153034	acceptor	NA	48.98153034	TTTTTTTTAGGTCTTCTAGA	2	0.9626328419609187	TAGGTC	NA	NA	TA	9	1	X	ENSG00000165376	ENST00000540876.1	TGC	14	TRUE	FALSE	FALSE	FALSE	NGN	NA	NA
ABE	7.939313984	acceptor	NA	7.939313984	GGATTTTTTTTAGGTCTTCT	2	0.9626328419609187	TAGGTC	NA	NA	TA	12	1	X	ENSG00000165376	ENST00000540876.1	AGA	11	TRUE	FALSE	FALSE	FALSE	NGN	NA	NA
ABE	7.939313984	acceptor	NA	7.939313984	AGGTCTTCTAGATGCCTTCT	2	0.9626328419609187	TAGGTC	NA	NA	TA	1	1	X	ENSG00000165376	ENST00000540876.1	TGA	22	TRUE	FALSE	FALSE	FALSE	NGN	NA	NA
ABE	48.98153034	acceptor	NA	48.98153034	TTTTTTTTAGGTCTTCTAGA	2	0.9502874535001691	TAGGTC	NA	NA	TA	9	1	X	ENSG00000165376	ENST00000336803.1	TGC	14	TRUE	FALSE	FALSE	FALSE	NGN	NA	NA
ABE	7.939313984	acceptor	NA	7.939313984	GGATTTTTTTTAGGTCTTCT	2	0.9502874535001691	TAGGTC	NA	NA	TA	12	1	X	ENSG00000165376	ENST00000336803.1	AGA	11	TRUE	FALSE	FALSE	FALSE	NGN	NA	NA
ABE	7.939313984	acceptor	NA	7.939313984	AGGTCTTCTAGATGCCTTCT	2	0.9502874535001691	TAGGTC	NA	NA	TA	1	1	X	ENSG00000165376	ENST00000336803.1	TGA	22	TRUE	FALSE	FALSE	FALSE	NGN	NA	NA
BE3	44.13720317	donor	44.13720317	43.73350923	TATACCTTGTTTGGTTCCCC	5	0.6308829249319331	AAGGTA	AC	5	TA	4	-1	X	ENSG00000089682	ENST00000372487.5	TGG	19	FALSE	FALSE	FALSE	FALSE	NGN	NA	NA
BE3	44.13720317	donor	44.13720317	43.73350923	GCTACCTGTAGCACATGATA	7	0.5204200700116686	CAGGTA	AC	5	TA	4	-1	X	ENSG00000089682	ENST00000372487.5	TGA	19	FALSE	FALSE	FALSE	FALSE	NGN	NA	NA
ABE	43.3298153	acceptor	NA	43.3298153	ATAACAGGTTGAAGAAGCTG	8	0.5204200700116686	CAGGTT	NA	NA	CA	6	-1	X	ENSG00000089682	ENST00000372487.5	AGT	17	TRUE	FALSE	FALSE	FALSE	NGN	NA	NA
BE3	53.69129288	donor	38.21635884	53.69129288	CACATACCTTGGTAATAAAG	4	0.7876312718786465	AAGGTA	AC	7	TA	6	-1	X	ENSG00000089682	ENST00000372487.5	AGC	17	FALSE	FALSE	FALSE	FALSE	NGN	NA	NA
BE3	48.98153034	donor	26.91292876	48.98153034	ACCTACTCCTCAATGGAGAC	2	0.941656942823804	GGAGTA	AC	6	TA	5	-1	X	ENSG00000089682	ENST00000372487.5	AGA	18	FALSE	FALSE	FALSE	FALSE	NGN	NA	NA
BE3	23.01055409	donor	23.01055409	11.16886544	TCACCTTTTCACCAGAAACA	3	0.8669778296382731	AAGGTG	AC	4	CA	3	-1	X	ENSG00000089682	ENST00000372487.5	TGG	20	FALSE	FALSE	FALSE	FALSE	NGN	NA	NA
BE3	32.02638522	donor	23.01055409	32.02638522	ATACCTTGTTTGGTTCCCCT	5	0.6308829249319331	AAGGTA	AC	4	TA	3	-1	X	ENSG00000089682	ENST00000372487.5	GGA	20	FALSE	FALSE	FALSE	FALSE	NGN	NA	NA
BE3	32.02638522	donor	23.01055409	32.02638522	TTACTGGGAAAGGTGATAAA	6	0.573706728899261	CCAGTA	AC	4	TA	3	-1	X	ENSG00000089682	ENST00000372487.5	AGC	20	FALSE	FALSE	FALSE	FALSE	NGN	NA	NA
ABE	18.30079156	acceptor	NA	18.30079156	AACAGGTTGAAGAAGCTGAG	8	0.5204200700116686	CAGGTT	NA	NA	CA	4	-1	X	ENSG00000089682	ENST00000372487.5	TGG	19	TRUE	FALSE	FALSE	FALSE	NGN	NA	NA
ABE	17.08970976	acceptor	NA	17.08970976	CGATAACAGGTTGAAGAAGC	8	0.5204200700116686	CAGGTT	NA	NA	CA	8	-1	X	ENSG00000089682	ENST00000372487.5	TGA	15	TRUE	FALSE	FALSE	FALSE	NGN	NA	NA
ABE	11.16886544	acceptor	NA	11.16886544	ACAGGTTGAAGAAGCTGAGT	8	0.5204200700116686	CAGGTT	NA	NA	CA	3	-1	X	ENSG00000089682	ENST00000372487.5	GGA	20	TRUE	FALSE	FALSE	FALSE	NGN	NA	NA
BE3	12.24538259	donor	10.7651715	12.24538259	TACTCCTCAATGGAGACAGA	2	0.941656942823804	GGAGTA	AC	3	TA	2	-1	X	ENSG00000089682	ENST00000372487.5	AGT	21	FALSE	FALSE	FALSE	FALSE	NGN	NA	NA
BE3	21.93403694	donor	10.7651715	21.93403694	CACCTTTTCACCAGAAACAT	3	0.8669778296382731	AAGGTG	AC	3	CA	2	-1	X	ENSG00000089682	ENST00000372487.5	GGC	21	FALSE	FALSE	FALSE	FALSE	NGN	NA	NA
BE3	12.24538259	donor	10.7651715	12.24538259	TACCTGTAGCACATGATATG	7	0.5204200700116686	CAGGTA	AC	3	TA	2	-1	X	ENSG00000089682	ENST00000372487.5	AGA	21	FALSE	FALSE	FALSE	FALSE	NGN	NA	NA
BE3	51	donor	5.517150396	51	ATCACATACCTTGGTAATAA	4	0.7876312718786465	AAGGTA	AC	9	TA	8	-1	X	ENSG00000089682	ENST00000372487.5	AGA	15	FALSE	FALSE	FALSE	FALSE	NGN	NA	NA
BE3	48.98153034	donor	2.691292876	48.98153034	CAATACCTACTCCTCAATGG	2	0.941656942823804	GGAGTA	AC	10	TA	9	-1	X	ENSG00000089682	ENST00000372487.5	AGA	14	FALSE	FALSE	FALSE	FALSE	NGN	NA	NA
BE3	48.98153034	donor	2.691292876	48.98153034	GTAGTGCTACCTGTAGCACA	7	0.5204200700116686	CAGGTA	AC	10	TA	9	-1	X	ENSG00000089682	ENST00000372487.5	TGA	14	FALSE	FALSE	FALSE	FALSE	NGN	NA	NA
ABE	1.07651715	acceptor	NA	1.07651715	TGCCGATAACAGGTTGAAGA	8	0.5204200700116686	CAGGTT	NA	NA	CA	11	-1	X	ENSG00000089682	ENST00000372487.5	AGC	12	TRUE	FALSE	FALSE	FALSE	NGN	NA	NA
ABE	48.98153034	acceptor	NA	48.98153034	TCTCTTTTAGATAAGGAGAT	8	0.42122769882068345	TAGATA	NA	NA	TA	9	-1	X	ENSG00000089682	ENST00000495517.5	AGC	14	TRUE	FALSE	FALSE	FALSE	NGN	NA	NA
ABE	48.98153034	acceptor	NA	48.98153034	TTTTAGATAAGGAGATAGCA	8	0.42122769882068345	TAGATA	NA	NA	TA	5	-1	X	ENSG00000089682	ENST00000495517.5	TGG	18	TRUE	FALSE	FALSE	FALSE	NGN	NA	NA
ABE	43.73350923	acceptor	NA	43.73350923	TTTAGATAAGGAGATAGCAT	8	0.42122769882068345	TAGATA	NA	NA	TA	4	-1	X	ENSG00000089682	ENST00000495517.5	GGC	19	TRUE	FALSE	FALSE	FALSE	NGN	NA	NA
BE3	53.69129288	donor	38.21635884	53.69129288	CACATACCTTGGTAATAAAG	4	0.8279407317810704	AAGGTA	AC	7	TA	6	-1	X	ENSG00000089682	ENST00000495517.5	AGC	17	FALSE	FALSE	FALSE	FALSE	NGN	NA	NA
BE3	32.02638522	acceptor	32.02638522	NA	TCTCCTTATCTAAAAGAGAA	8	0.42122769882068345	TAGATA	TC	10	NA	NA	-1	X	ENSG00000089682	ENST00000495517.5	AGA	16	TRUE	FALSE	FALSE	FALSE	NGN	NA	NA
BE3	48.98153034	donor	26.91292876	48.98153034	ACCTACTCCTCAATGGAGAC	2	0.9476867251285153	GGAGTA	AC	6	TA	5	-1	X	ENSG00000089682	ENST00000495517.5	AGA	18	FALSE	FALSE	FALSE	FALSE	NGN	NA	NA
BE3	23.01055409	donor	23.01055409	11.16886544	TCACCTTTTCACCAGAAACA	3	0.8896280616873299	AAGGTG	AC	4	CA	3	-1	X	ENSG00000089682	ENST00000495517.5	TGG	20	FALSE	FALSE	FALSE	FALSE	NGN	NA	NA
BE3	32.02638522	donor	23.01055409	32.02638522	TTACTGGGAAAGGTGATAAA	7	0.42122769882068345	CCAGTA	AC	4	TA	3	-1	X	ENSG00000089682	ENST00000495517.5	AGC	20	FALSE	FALSE	FALSE	FALSE	NGN	NA	NA
BE3	12.24538259	donor	10.7651715	12.24538259	TACTCCTCAATGGAGACAGA	2	0.9476867251285153	GGAGTA	AC	3	TA	2	-1	X	ENSG00000089682	ENST00000495517.5	AGT	21	FALSE	FALSE	FALSE	FALSE	NGN	NA	NA
BE3	21.93403694	donor	10.7651715	21.93403694	CACCTTTTCACCAGAAACAT	3	0.8896280616873299	AAGGTG	AC	3	CA	2	-1	X	ENSG00000089682	ENST00000495517.5	GGC	21	FALSE	FALSE	FALSE	FALSE	NGN	NA	NA
BE3	51	donor	5.517150396	51	ATCACATACCTTGGTAATAA	4	0.8279407317810704	AAGGTA	AC	9	TA	8	-1	X	ENSG00000089682	ENST00000495517.5	AGA	15	FALSE	FALSE	FALSE	FALSE	NGN	NA	NA
BE3	17.08970976	donor	5.517150396	17.08970976	AGGGTTCACCTCTCATAAGT	6	0.7750226791654067	GAGGTG	AC	9	CA	8	-1	X	ENSG00000089682	ENST00000495517.5	TGA	15	FALSE	FALSE	FALSE	FALSE	NGN	NA	NA
BE3	48.98153034	donor	2.691292876	48.98153034	CAATACCTACTCCTCAATGG	2	0.9476867251285153	GGAGTA	AC	10	TA	9	-1	X	ENSG00000089682	ENST00000495517.5	AGA	14	FALSE	FALSE	FALSE	FALSE	NGN	NA	NA
ABE	2.556728232	acceptor	NA	2.556728232	TCTTTCTCTTTTAGATAAGG	8	0.42122769882068345	TAGATA	NA	NA	TA	13	-1	X	ENSG00000089682	ENST00000495517.5	AGA	10	TRUE	FALSE	FALSE	FALSE	NGN	NA	NA
ABE	2.556728232	acceptor	NA	2.556728232	GATAAGGAGATAGCATGGCA	8	0.42122769882068345	TAGATA	NA	NA	TA	-1	-1	X	ENSG00000089682	ENST00000495517.5	AGC	23	TRUE	FALSE	FALSE	FALSE	NGN	NA	NA
ABE	48.98153034	acceptor	NA	48.98153034	TCTCTTTTAGATAAGGAGAT	7	0.33534743202416917	TAGATA	NA	NA	TA	9	-1	X	ENSG00000089682	ENST00000372479.7	AGC	14	TRUE	FALSE	FALSE	FALSE	NGN	NA	NA
ABE	48.98153034	acceptor	NA	48.98153034	TTTTAGATAAGGAGATAGCA	7	0.33534743202416917	TAGATA	NA	NA	TA	5	-1	X	ENSG00000089682	ENST00000372479.7	TGG	18	TRUE	FALSE	FALSE	FALSE	NGN	NA	NA
BE3	44.13720317	donor	44.13720317	43.73350923	TATACCTTGTTTGGTTCCCC	5	0.42416918429003025	AAGGTA	AC	5	TA	4	-1	X	ENSG00000089682	ENST00000372479.7	TGG	19	FALSE	FALSE	FALSE	FALSE	NGN	NA	NA
ABE	43.73350923	acceptor	NA	43.73350923	TTTAGATAAGGAGATAGCAT	7	0.33534743202416917	TAGATA	NA	NA	TA	4	-1	X	ENSG00000089682	ENST00000372479.7	GGC	19	TRUE	FALSE	FALSE	FALSE	NGN	NA	NA
BE3	53.69129288	donor	38.21635884	53.69129288	CACATACCTTGGTAATAAAG	4	0.6676737160120846	AAGGTA	AC	7	TA	6	-1	X	ENSG00000089682	ENST00000372479.7	AGC	17	FALSE	FALSE	FALSE	FALSE	NGN	NA	NA
BE3	32.02638522	acceptor	32.02638522	NA	TCTCCTTATCTAAAAGAGAA	7	0.33534743202416917	TAGATA	TC	10	NA	NA	-1	X	ENSG00000089682	ENST00000372479.7	AGA	16	TRUE	FALSE	FALSE	FALSE	NGN	NA	NA
BE3	48.98153034	donor	26.91292876	48.98153034	ACCTACTCCTCAATGGAGAC	2	0.9069486404833836	GGAGTA	AC	6	TA	5	-1	X	ENSG00000089682	ENST00000372479.7	AGA	18	FALSE	FALSE	FALSE	FALSE	NGN	NA	NA
BE3	23.01055409	donor	23.01055409	11.16886544	TCACCTTTTCACCAGAAACA	3	0.7909365558912387	AAGGTG	AC	4	CA	3	-1	X	ENSG00000089682	ENST00000372479.7	TGG	20	FALSE	FALSE	FALSE	FALSE	NGN	NA	NA
BE3	32.02638522	donor	23.01055409	32.02638522	ATACCTTGTTTGGTTCCCCT	5	0.42416918429003025	AAGGTA	AC	4	TA	3	-1	X	ENSG00000089682	ENST00000372479.7	GGA	20	FALSE	FALSE	FALSE	FALSE	NGN	NA	NA
BE3	32.02638522	donor	23.01055409	32.02638522	TTACTGGGAAAGGTGATAAA	6	0.33534743202416917	CCAGTA	AC	4	TA	3	-1	X	ENSG00000089682	ENST00000372479.7	AGC	20	FALSE	FALSE	FALSE	FALSE	NGN	NA	NA
BE3	12.24538259	donor	10.7651715	12.24538259	TACTCCTCAATGGAGACAGA	2	0.9069486404833836	GGAGTA	AC	3	TA	2	-1	X	ENSG00000089682	ENST00000372479.7	AGT	21	FALSE	FALSE	FALSE	FALSE	NGN	NA	NA
BE3	21.93403694	donor	10.7651715	21.93403694	CACCTTTTCACCAGAAACAT	3	0.7909365558912387	AAGGTG	AC	3	CA	2	-1	X	ENSG00000089682	ENST00000372479.7	GGC	21	FALSE	FALSE	FALSE	FALSE	NGN	NA	NA
BE3	51	donor	5.517150396	51	ATCACATACCTTGGTAATAA	4	0.6676737160120846	AAGGTA	AC	9	TA	8	-1	X	ENSG00000089682	ENST00000372479.7	AGA	15	FALSE	FALSE	FALSE	FALSE	NGN	NA	NA
BE3	48.98153034	donor	2.691292876	48.98153034	CAATACCTACTCCTCAATGG	2	0.9069486404833836	GGAGTA	AC	10	TA	9	-1	X	ENSG00000089682	ENST00000372479.7	AGA	14	FALSE	FALSE	FALSE	FALSE	NGN	NA	NA
ABE	2.556728232	acceptor	NA	2.556728232	TCTTTCTCTTTTAGATAAGG	7	0.33534743202416917	TAGATA	NA	NA	TA	13	-1	X	ENSG00000089682	ENST00000372479.7	AGA	10	TRUE	FALSE	FALSE	FALSE	NGN	NA	NA
ABE	2.556728232	acceptor	NA	2.556728232	GATAAGGAGATAGCATGGCA	7	0.33534743202416917	TAGATA	NA	NA	TA	-1	-1	X	ENSG00000089682	ENST00000372479.7	AGC	23	TRUE	FALSE	FALSE	FALSE	NGN	NA	NA
ABE	53.69129288	acceptor	NA	53.69129288	GTTTTAGGTATTATACCTGA	5	0.13629629629629625	TAGGTA	NA	NA	TA	6	-1	X	ENSG00000089682	ENST00000434854.1	AGA	17	TRUE	FALSE	FALSE	FALSE	NGN	NA	NA
ABE	48.98153034	acceptor	NA	48.98153034	TTTGTTTTAGGTATTATACC	5	0.13629629629629625	TAGGTA	NA	NA	TA	9	-1	X	ENSG00000089682	ENST00000434854.1	TGA	14	TRUE	FALSE	FALSE	FALSE	NGN	NA	NA
BE3	45.21372032	acceptor	45.21372032	NA	TAATACCTAAAACAAATTGA	5	0.13629629629629625	TAGGTA	CC	7	NA	NA	-1	X	ENSG00000089682	ENST00000434854.1	GGA	19	TRUE	FALSE	FALSE	FALSE	NGN	NA	NA
BE3	53.69129288	donor	38.21635884	53.69129288	CACATACCTTGGTAATAAAG	3	0.24148148148148152	AAGGTA	AC	7	TA	6	-1	X	ENSG00000089682	ENST00000434854.1	AGC	17	FALSE	FALSE	FALSE	FALSE	NGN	NA	NA
BE3	23.01055409	donor	23.01055409	11.16886544	TCACCTTTTCACCAGAAACA	2	0.5437037037037037	AAGGTG	AC	4	CA	3	-1	X	ENSG00000089682	ENST00000434854.1	TGG	20	FALSE	FALSE	FALSE	FALSE	NGN	NA	NA
BE3	17.08970976	acceptor	17.08970976	NA	ATAATACCTAAAACAAATTG	5	0.13629629629629625	TAGGTA	CC	8	NA	NA	-1	X	ENSG00000089682	ENST00000434854.1	AGG	18	TRUE	FALSE	FALSE	FALSE	NGN	NA	NA
BE3	21.93403694	donor	10.7651715	21.93403694	CACCTTTTCACCAGAAACAT	2	0.5437037037037037	AAGGTG	AC	3	CA	2	-1	X	ENSG00000089682	ENST00000434854.1	GGC	21	FALSE	FALSE	FALSE	FALSE	NGN	NA	NA
BE3	51	donor	5.517150396	51	ATCACATACCTTGGTAATAA	3	0.24148148148148152	AAGGTA	AC	9	TA	8	-1	X	ENSG00000089682	ENST00000434854.1	AGA	15	FALSE	FALSE	FALSE	FALSE	NGN	NA	NA
BE3	2.960422164	acceptor	2.960422164	NA	GTATAATACCTAAAACAAAT	5	0.13629629629629625	TAGGTA	CC	10	NA	NA	-1	X	ENSG00000089682	ENST00000434854.1	TGA	16	TRUE	FALSE	FALSE	FALSE	NGN	NA	NA
ABE	51	acceptor	NA	51	CTCCTATAGGCATGCTGCGA	9	0.5183276059564719	TAGGCA	NA	NA	TA	8	-1	X	ENSG00000198088	ENST00000372466.8	AGG	15	TRUE	FALSE	FALSE	FALSE	NGN	NA	NA
ABE	51	acceptor	NA	51	TCCTATAGGCATGCTGCGAA	9	0.5183276059564719	TAGGCA	NA	NA	TA	7	-1	X	ENSG00000198088	ENST00000372466.8	GGA	16	TRUE	FALSE	FALSE	FALSE	NGN	NA	NA
ABE	43.73350923	acceptor	NA	43.73350923	TATAGGCATGCTGCGAAGGA	9	0.5183276059564719	TAGGCA	NA	NA	TA	4	-1	X	ENSG00000198088	ENST00000372466.8	AGG	19	TRUE	FALSE	FALSE	FALSE	NGN	NA	NA
BE3	53.69129288	donor	38.21635884	53.69129288	AACTTACATGAGAGCCCAAT	3	0.8241695303550973	CATGTA	AC	7	TA	6	-1	X	ENSG00000198088	ENST00000372466.8	AGC	17	FALSE	FALSE	FALSE	FALSE	NGN	NA	NA
ABE	32.02638522	acceptor	NA	32.02638522	ATAGGCATGCTGCGAAGGAA	9	0.5183276059564719	TAGGCA	NA	NA	TA	3	-1	X	ENSG00000198088	ENST00000372466.8	GGT	20	TRUE	FALSE	FALSE	FALSE	NGN	NA	NA
BE3	32.02638522	donor	23.01055409	32.02638522	TTACATGAGAGCCCAATAGC	3	0.8241695303550973	CATGTA	AC	4	TA	3	-1	X	ENSG00000198088	ENST00000372466.8	AGC	20	FALSE	FALSE	FALSE	FALSE	NGN	NA	NA
BE3	17.08970976	acceptor	17.08970976	NA	AGCATGCCTATAGGAGAAAA	9	0.5183276059564719	TAGGCA	CC	8	NA	NA	-1	X	ENSG00000198088	ENST00000372466.8	AGT	18	TRUE	FALSE	FALSE	FALSE	NGN	NA	NA
BE3	51	donor	13.32189974	51	GGTTCTACCTTTTCTGATCC	6	0.6328751431844215	AAGGTA	AC	8	TA	7	-1	X	ENSG00000198088	ENST00000372466.8	AGT	16	FALSE	FALSE	FALSE	FALSE	NGN	NA	NA
ABE	12.24538259	acceptor	NA	12.24538259	TTTCTCCTATAGGCATGCTG	9	0.5183276059564719	TAGGCA	NA	NA	TA	11	-1	X	ENSG00000198088	ENST00000372466.8	CGA	12	TRUE	FALSE	FALSE	FALSE	NGN	NA	NA
BE3	12.24538259	donor	10.7651715	12.24538259	TACCTAACAGTTGAAGTATA	4	0.7468499427262314	TAGGTA	AC	3	TA	2	-1	X	ENSG00000198088	ENST00000372466.8	AGG	21	FALSE	FALSE	FALSE	FALSE	NGN	NA	NA
BE3	51	donor	5.517150396	51	TAGGCTTACCTAACAGTTGA	4	0.7468499427262314	TAGGTA	AC	9	TA	8	-1	X	ENSG00000198088	ENST00000372466.8	AGT	15	FALSE	FALSE	FALSE	FALSE	NGN	NA	NA
BE3	7.939313984	donor	4.575197889	7.939313984	ACCTAACAGTTGAAGTATAA	4	0.7468499427262314	TAGGTA	AC	2	TA	1	-1	X	ENSG00000198088	ENST00000372466.8	GGT	22	FALSE	FALSE	FALSE	FALSE	NGN	NA	NA
ABE	2.556728232	acceptor	NA	2.556728232	TTTTTCTCCTATAGGCATGC	9	0.5183276059564719	TAGGCA	NA	NA	TA	13	-1	X	ENSG00000198088	ENST00000372466.8	TGC	10	TRUE	FALSE	FALSE	FALSE	NGN	NA	NA
ABE	2.556728232	acceptor	NA	2.556728232	GGCATGCTGCGAAGGAAGGT	9	0.5183276059564719	TAGGCA	NA	NA	TA	-1	-1	X	ENSG00000198088	ENST00000372466.8	AGA	23	TRUE	FALSE	FALSE	FALSE	NGN	NA	NA
ABE	51	acceptor	NA	51	CTCCTATAGGCATGCTGCGA	7	0.5702917771883289	TAGGCA	NA	NA	TA	8	-1	X	ENSG00000198088	ENST00000484614.5	AGG	15	TRUE	FALSE	FALSE	FALSE	NGN	NA	NA
ABE	51	acceptor	NA	51	TCCTATAGGCATGCTGCGAA	7	0.5702917771883289	TAGGCA	NA	NA	TA	7	-1	X	ENSG00000198088	ENST00000484614.5	GGA	16	TRUE	FALSE	FALSE	FALSE	NGN	NA	NA
ABE	43.73350923	acceptor	NA	43.73350923	TATAGGCATGCTGCGAAGGA	7	0.5702917771883289	TAGGCA	NA	NA	TA	4	-1	X	ENSG00000198088	ENST00000484614.5	AGG	19	TRUE	FALSE	FALSE	FALSE	NGN	NA	NA
BE3	53.69129288	donor	38.21635884	53.69129288	AACTTACATGAGAGCCCAAT	2	0.8249336870026525	CATGTA	AC	7	TA	6	-1	X	ENSG00000198088	ENST00000484614.5	AGC	17	FALSE	FALSE	FALSE	FALSE	NGN	NA	NA
ABE	32.02638522	acceptor	NA	32.02638522	ATAGGCATGCTGCGAAGGAA	7	0.5702917771883289	TAGGCA	NA	NA	TA	3	-1	X	ENSG00000198088	ENST00000484614.5	GGT	20	TRUE	FALSE	FALSE	FALSE	NGN	NA	NA
BE3	32.02638522	donor	23.01055409	32.02638522	TTACATGAGAGCCCAATAGC	2	0.8249336870026525	CATGTA	AC	4	TA	3	-1	X	ENSG00000198088	ENST00000484614.5	AGC	20	FALSE	FALSE	FALSE	FALSE	NGN	NA	NA
BE3	17.08970976	acceptor	17.08970976	NA	AGCATGCCTATAGGAGAAAA	7	0.5702917771883289	TAGGCA	CC	8	NA	NA	-1	X	ENSG00000198088	ENST00000484614.5	AGT	18	TRUE	FALSE	FALSE	FALSE	NGN	NA	NA
BE3	51	donor	13.32189974	51	GGTTCTACCTTTTCTGATCC	4	0.7029177718832891	AAGGTA	AC	8	TA	7	-1	X	ENSG00000198088	ENST00000484614.5	AGT	16	FALSE	FALSE	FALSE	FALSE	NGN	NA	NA
ABE	12.24538259	acceptor	NA	12.24538259	TTTCTCCTATAGGCATGCTG	7	0.5702917771883289	TAGGCA	NA	NA	TA	11	-1	X	ENSG00000198088	ENST00000484614.5	CGA	12	TRUE	FALSE	FALSE	FALSE	NGN	NA	NA
BE3	12.24538259	donor	10.7651715	12.24538259	TACCTAACAGTTGAAGTATA	3	0.7354111405835544	TAGGTA	AC	3	TA	2	-1	X	ENSG00000198088	ENST00000484614.5	AGG	21	FALSE	FALSE	FALSE	FALSE	NGN	NA	NA
BE3	51	donor	5.517150396	51	TAGGCTTACCTAACAGTTGA	3	0.7354111405835544	TAGGTA	AC	9	TA	8	-1	X	ENSG00000198088	ENST00000484614.5	AGT	15	FALSE	FALSE	FALSE	FALSE	NGN	NA	NA
BE3	7.939313984	donor	4.575197889	7.939313984	ACCTAACAGTTGAAGTATAA	3	0.7354111405835544	TAGGTA	AC	2	TA	1	-1	X	ENSG00000198088	ENST00000484614.5	GGT	22	FALSE	FALSE	FALSE	FALSE	NGN	NA	NA
ABE	2.556728232	acceptor	NA	2.556728232	TTTTTCTCCTATAGGCATGC	7	0.5702917771883289	TAGGCA	NA	NA	TA	13	-1	X	ENSG00000198088	ENST00000484614.5	TGC	10	TRUE	FALSE	FALSE	FALSE	NGN	NA	NA
ABE	2.556728232	acceptor	NA	2.556728232	GGCATGCTGCGAAGGAAGGT	7	0.5702917771883289	TAGGCA	NA	NA	TA	-1	-1	X	ENSG00000198088	ENST00000484614.5	AGA	23	TRUE	FALSE	FALSE	FALSE	NGN	NA	NA
ABE	51	acceptor	NA	51	CTCCTATAGGCATGCTGCGA	6	0.2697947214076246	TAGGCA	NA	NA	TA	8	-1	X	ENSG00000198088	ENST00000432145.5	AGG	15	TRUE	FALSE	FALSE	FALSE	NGN	NA	NA
ABE	51	acceptor	NA	51	TCCTATAGGCATGCTGCGAA	6	0.2697947214076246	TAGGCA	NA	NA	TA	7	-1	X	ENSG00000198088	ENST00000432145.5	GGA	16	TRUE	FALSE	FALSE	FALSE	NGN	NA	NA
BE3	44.13720317	donor	44.13720317	18.30079156	CACACCGGATCAGTAGTGTC	4	0.36656891495601174	CCGGTG	AC	5	CA	4	-1	X	ENSG00000198088	ENST00000432145.5	AGA	19	FALSE	FALSE	FALSE	FALSE	NGN	NA	NA
ABE	43.73350923	acceptor	NA	43.73350923	TATAGGCATGCTGCGAAGGA	6	0.2697947214076246	TAGGCA	NA	NA	TA	4	-1	X	ENSG00000198088	ENST00000432145.5	AGG	19	TRUE	FALSE	FALSE	FALSE	NGN	NA	NA
ABE	32.02638522	acceptor	NA	32.02638522	ATAGGCATGCTGCGAAGGAA	6	0.2697947214076246	TAGGCA	NA	NA	TA	3	-1	X	ENSG00000198088	ENST00000432145.5	GGT	20	TRUE	FALSE	FALSE	FALSE	NGN	NA	NA
BE3	17.08970976	acceptor	17.08970976	NA	AGCATGCCTATAGGAGAAAA	6	0.2697947214076246	TAGGCA	CC	8	NA	NA	-1	X	ENSG00000198088	ENST00000432145.5	AGT	18	TRUE	FALSE	FALSE	FALSE	NGN	NA	NA
BE3	51	donor	13.32189974	51	GGTTCTACCTTTTCTGATCC	2	0.7258064516129032	AAGGTA	AC	8	TA	7	-1	X	ENSG00000198088	ENST00000432145.5	AGT	16	FALSE	FALSE	FALSE	FALSE	NGN	NA	NA
ABE	12.24538259	acceptor	NA	12.24538259	TTTCTCCTATAGGCATGCTG	6	0.2697947214076246	TAGGCA	NA	NA	TA	11	-1	X	ENSG00000198088	ENST00000432145.5	CGA	12	TRUE	FALSE	FALSE	FALSE	NGN	NA	NA
BE3	17.08970976	donor	5.517150396	17.08970976	TAAACACACCGGATCAGTAG	4	0.36656891495601174	CCGGTG	AC	9	CA	8	-1	X	ENSG00000198088	ENST00000432145.5	TGT	15	FALSE	FALSE	FALSE	FALSE	NGN	NA	NA
BE3	4.575197889	donor	4.575197889	0.807387863	ACCGGATCAGTAGTGTCAGA	4	0.36656891495601174	CCGGTG	AC	2	CA	1	-1	X	ENSG00000198088	ENST00000432145.5	AGA	22	FALSE	FALSE	FALSE	FALSE	NGN	NA	NA
ABE	2.556728232	acceptor	NA	2.556728232	TTTTTCTCCTATAGGCATGC	6	0.2697947214076246	TAGGCA	NA	NA	TA	13	-1	X	ENSG00000198088	ENST00000432145.5	TGC	10	TRUE	FALSE	FALSE	FALSE	NGN	NA	NA
ABE	2.556728232	acceptor	NA	2.556728232	GGCATGCTGCGAAGGAAGGT	6	0.2697947214076246	TAGGCA	NA	NA	TA	-1	-1	X	ENSG00000198088	ENST00000432145.5	AGA	23	TRUE	FALSE	FALSE	FALSE	NGN	NA	NA
BE3	48.98153034	acceptor	48.98153034	NA	GTTCCAATCTGAATAAAATA	6	0.022875816993464082	CAGATT	TC	9	NA	NA	-1	X	ENSG00000198088	ENST00000421752.1	AGT	17	TRUE	FALSE	FALSE	FALSE	NGN	NA	NA
ABE	41.176781	acceptor	NA	41.176781	ATTCAGATTGGAACAAGAAT	6	0.022875816993464082	CAGATT	NA	NA	CA	5	-1	X	ENSG00000198088	ENST00000421752.1	TGG	18	TRUE	FALSE	FALSE	FALSE	NGN	NA	NA
BE3	53.69129288	donor	38.21635884	53.69129288	AACTTACATGAGAGCCCAAT	2	0.5686274509803921	CATGTA	AC	7	TA	6	-1	X	ENSG00000198088	ENST00000421752.1	AGC	17	FALSE	FALSE	FALSE	FALSE	NGN	NA	NA
BE3	32.02638522	donor	23.01055409	32.02638522	TTACATGAGAGCCCAATAGC	2	0.5686274509803921	CATGTA	AC	4	TA	3	-1	X	ENSG00000198088	ENST00000421752.1	AGC	20	FALSE	FALSE	FALSE	FALSE	NGN	NA	NA
ABE	18.30079156	acceptor	NA	18.30079156	TTCAGATTGGAACAAGAATT	6	0.022875816993464082	CAGATT	NA	NA	CA	4	-1	X	ENSG00000198088	ENST00000421752.1	GGA	19	TRUE	FALSE	FALSE	FALSE	NGN	NA	NA
BE3	51	donor	13.32189974	51	GGTTCTACCTTTTCTGATCC	5	0.022875816993464082	AAGGTA	AC	8	TA	7	-1	X	ENSG00000198088	ENST00000421752.1	AGT	16	FALSE	FALSE	FALSE	FALSE	NGN	NA	NA
BE3	12.24538259	donor	10.7651715	12.24538259	TACCTAACAGTTGAAGTATA	3	0.3480392156862745	TAGGTA	AC	3	TA	2	-1	X	ENSG00000198088	ENST00000421752.1	AGG	21	FALSE	FALSE	FALSE	FALSE	NGN	NA	NA
BE3	51	donor	5.517150396	51	TAGGCTTACCTAACAGTTGA	3	0.3480392156862745	TAGGTA	AC	9	TA	8	-1	X	ENSG00000198088	ENST00000421752.1	AGT	15	FALSE	FALSE	FALSE	FALSE	NGN	NA	NA
BE3	7.939313984	donor	4.575197889	7.939313984	ACCTAACAGTTGAAGTATAA	3	0.3480392156862745	TAGGTA	AC	2	TA	1	-1	X	ENSG00000198088	ENST00000421752.1	GGT	22	FALSE	FALSE	FALSE	FALSE	NGN	NA	NA
ABE	2.960422164	acceptor	NA	2.960422164	ATTTTATTCAGATTGGAACA	6	0.022875816993464082	CAGATT	NA	NA	CA	10	-1	X	ENSG00000198088	ENST00000421752.1	AGA	13	TRUE	FALSE	FALSE	FALSE	NGN	NA	NA
BE3	44.13720317	donor	44.13720317	18.30079156	CTCACTTCTGAGGAGTACGA	7	0.559436913451512	GAAGTG	AC	5	CA	4	1	X	ENSG00000080572	ENST00000535523.5	AGG	19	FALSE	FALSE	FALSE	FALSE	NGN	NA	NA
BE3	32.02638522	donor	23.01055409	32.02638522	TTACTCTCCCAATCAGCCCT	2	0.8269030239833159	AGAGTA	AC	4	TA	3	1	X	ENSG00000080572	ENST00000535523.5	TGG	20	FALSE	FALSE	FALSE	FALSE	NGN	NA	NA
BE3	23.01055409	donor	23.01055409	11.16886544	TCACTTCTGAGGAGTACGAA	7	0.559436913451512	GAAGTG	AC	4	CA	3	1	X	ENSG00000080572	ENST00000535523.5	GGT	20	FALSE	FALSE	FALSE	FALSE	NGN	NA	NA
BE3	45.21372032	donor	13.32189974	45.21372032	ATGACCACCTGTCCATAGTC	3	0.746089676746611	CAGGTG	AC	8	CA	7	1	X	ENSG00000080572	ENST00000535523.5	AGA	16	FALSE	FALSE	FALSE	FALSE	NGN	NA	NA
BE3	45.21372032	donor	13.32189974	45.21372032	TTACTCACTTCTGAGGAGTA	7	0.559436913451512	GAAGTG	AC	8	CA	7	1	X	ENSG00000080572	ENST00000535523.5	CGA	16	FALSE	FALSE	FALSE	FALSE	NGN	NA	NA
ABE	12.24538259	acceptor	NA	12.24538259	GTTTTTTTTTAGGAAGCTGT	8	0.559436913451512	TAGGAA	NA	NA	TA	11	1	X	ENSG00000080572	ENST00000535523.5	TGA	12	TRUE	FALSE	FALSE	FALSE	NGN	NA	NA
BE3	12.24538259	donor	10.7651715	12.24538259	TACTCTCCCAATCAGCCCTT	2	0.8269030239833159	AGAGTA	AC	3	TA	2	1	X	ENSG00000080572	ENST00000535523.5	GGC	21	FALSE	FALSE	FALSE	FALSE	NGN	NA	NA
BE3	12.24538259	donor	10.7651715	12.24538259	TACCTTTGAGCTCTTCTATT	4	0.7085505735140771	AAGGTA	AC	3	TA	2	1	X	ENSG00000080572	ENST00000535523.5	TGG	21	FALSE	FALSE	FALSE	FALSE	NGN	NA	NA
BE3	51	donor	5.517150396	51	GAGGCTTACCACTAGTTCAC	6	0.6037539103232534	GTGGTA	AC	9	TA	8	1	X	ENSG00000080572	ENST00000535523.5	TGC	15	FALSE	FALSE	FALSE	FALSE	NGN	NA	NA
BE3	7.939313984	donor	4.575197889	7.939313984	ACCTTTGAGCTCTTCTATTT	4	0.7085505735140771	AAGGTA	AC	2	TA	1	1	X	ENSG00000080572	ENST00000535523.5	GGG	22	FALSE	FALSE	FALSE	FALSE	NGN	NA	NA
BE3	48.98153034	donor	2.691292876	48.98153034	TAATACTTACTCTCCCAATC	2	0.8269030239833159	AGAGTA	AC	10	TA	9	1	X	ENSG00000080572	ENST00000535523.5	AGC	14	FALSE	FALSE	FALSE	FALSE	NGN	NA	NA
BE3	44.13720317	donor	44.13720317	18.30079156	CTCACTTCTGAGGAGTACGA	6	0.652887537993921	GAAGTG	AC	5	CA	4	1	X	ENSG00000080572	ENST00000372453.7	AGG	19	FALSE	FALSE	FALSE	FALSE	NGN	NA	NA
BE3	23.01055409	donor	23.01055409	11.16886544	TCACTTCTGAGGAGTACGAA	6	0.652887537993921	GAAGTG	AC	4	CA	3	1	X	ENSG00000080572	ENST00000372453.7	GGT	20	FALSE	FALSE	FALSE	FALSE	NGN	NA	NA
BE3	45.21372032	donor	13.32189974	45.21372032	ATGACCACCTGTCCATAGTC	2	0.870516717325228	CAGGTG	AC	8	CA	7	1	X	ENSG00000080572	ENST00000372453.7	AGA	16	FALSE	FALSE	FALSE	FALSE	NGN	NA	NA
BE3	45.21372032	donor	13.32189974	45.21372032	TTACTCACTTCTGAGGAGTA	6	0.652887537993921	GAAGTG	AC	8	CA	7	1	X	ENSG00000080572	ENST00000372453.7	CGA	16	FALSE	FALSE	FALSE	FALSE	NGN	NA	NA
ABE	12.24538259	acceptor	NA	12.24538259	GTTTTTTTTTAGGAAGCTGT	7	0.652887537993921	TAGGAA	NA	NA	TA	11	1	X	ENSG00000080572	ENST00000372453.7	TGA	12	TRUE	FALSE	FALSE	FALSE	NGN	NA	NA
BE3	12.24538259	donor	10.7651715	12.24538259	TACCTTTGAGCTCTTCTATT	3	0.8267477203647416	AAGGTA	AC	3	TA	2	1	X	ENSG00000080572	ENST00000372453.7	TGG	21	FALSE	FALSE	FALSE	FALSE	NGN	NA	NA
BE3	51	donor	5.517150396	51	GAGGCTTACCACTAGTTCAC	5	0.7045592705167174	GTGGTA	AC	9	TA	8	1	X	ENSG00000080572	ENST00000372453.7	TGC	15	FALSE	FALSE	FALSE	FALSE	NGN	NA	NA
BE3	7.939313984	donor	4.575197889	7.939313984	ACCTTTGAGCTCTTCTATTT	3	0.8267477203647416	AAGGTA	AC	2	TA	1	1	X	ENSG00000080572	ENST00000372453.7	GGG	22	FALSE	FALSE	FALSE	FALSE	NGN	NA	NA
BE3	44.13720317	donor	44.13720317	18.30079156	CTCACTTCTGAGGAGTACGA	6	0.19776876267748478	GAAGTG	AC	5	CA	4	1	X	ENSG00000080572	ENST00000336387.4	AGG	19	FALSE	FALSE	FALSE	FALSE	NGN	NA	NA
BE3	23.01055409	donor	23.01055409	11.16886544	TCACTTCTGAGGAGTACGAA	6	0.19776876267748478	GAAGTG	AC	4	CA	3	1	X	ENSG00000080572	ENST00000336387.4	GGT	20	FALSE	FALSE	FALSE	FALSE	NGN	NA	NA
BE3	45.21372032	donor	13.32189974	45.21372032	ATGACCACCTGTCCATAGTC	2	0.5608519269776877	CAGGTG	AC	8	CA	7	1	X	ENSG00000080572	ENST00000336387.4	AGA	16	FALSE	FALSE	FALSE	FALSE	NGN	NA	NA
BE3	45.21372032	donor	13.32189974	45.21372032	TTACTCACTTCTGAGGAGTA	6	0.19776876267748478	GAAGTG	AC	8	CA	7	1	X	ENSG00000080572	ENST00000336387.4	CGA	16	FALSE	FALSE	FALSE	FALSE	NGN	NA	NA
ABE	12.24538259	acceptor	NA	12.24538259	GTTTTTTTTTAGGAAGCTGT	7	0.19776876267748478	TAGGAA	NA	NA	TA	11	1	X	ENSG00000080572	ENST00000336387.4	TGA	12	TRUE	FALSE	FALSE	FALSE	NGN	NA	NA
BE3	12.24538259	donor	10.7651715	12.24538259	TACCTTTGAGCTCTTCTATT	3	0.4878296146044625	AAGGTA	AC	3	TA	2	1	X	ENSG00000080572	ENST00000336387.4	TGG	21	FALSE	FALSE	FALSE	FALSE	NGN	NA	NA
BE3	51	donor	5.517150396	51	GAGGCTTACCACTAGTTCAC	5	0.283975659229209	GTGGTA	AC	9	TA	8	1	X	ENSG00000080572	ENST00000336387.4	TGC	15	FALSE	FALSE	FALSE	FALSE	NGN	NA	NA
BE3	7.939313984	donor	4.575197889	7.939313984	ACCTTTGAGCTCTTCTATTT	3	0.4878296146044625	AAGGTA	AC	2	TA	1	1	X	ENSG00000080572	ENST00000336387.4	GGG	22	FALSE	FALSE	FALSE	FALSE	NGN	NA	NA
ABE	45.21372032	acceptor	NA	45.21372032	TCCTCCAGGTCTGATTGTGC	16	0.6779637760702525	CAGGTC	NA	NA	CA	7	1	X	ENSG00000147234	ENST00000276185.8	TGG	16	TRUE	FALSE	FALSE	FALSE	NGN	NA	NA
BE3	44.13720317	donor	44.13720317	18.30079156	GACACCTGGAAAAGAGTTCC	2	0.9876509330406147	CAGGTG	AC	5	CA	4	1	X	ENSG00000147234	ENST00000276185.8	TGT	19	FALSE	FALSE	FALSE	FALSE	NGN	NA	NA
BE3	44.13720317	donor	44.13720317	43.73350923	GTTACCTGATAAGTTCTATG	4	0.9525246981339188	CAGGTA	AC	5	TA	4	1	X	ENSG00000147234	ENST00000276185.8	AGT	19	FALSE	FALSE	FALSE	FALSE	NGN	NA	NA
BE3	44.13720317	donor	44.13720317	43.73350923	GATACCTTGGTGCCGCAGGA	11	0.847145993413831	AAGGTA	AC	5	TA	4	1	X	ENSG00000147234	ENST00000276185.8	AGG	19	FALSE	FALSE	FALSE	FALSE	NGN	NA	NA
ABE	43.3298153	acceptor	NA	43.3298153	CCTCCAGGTCTGATTGTGCT	16	0.6779637760702525	CAGGTC	NA	NA	CA	6	1	X	ENSG00000147234	ENST00000276185.8	GGC	17	TRUE	FALSE	FALSE	FALSE	NGN	NA	NA
BE3	41.176781	acceptor	41.176781	NA	AGACCTGGAGGAACAGGGAT	16	0.6779637760702525	CAGGTC	CC	5	NA	NA	1	X	ENSG00000147234	ENST00000276185.8	AGG	21	TRUE	FALSE	FALSE	FALSE	NGN	NA	NA
BE3	53.69129288	donor	38.21635884	53.69129288	CTGTTACCTGATAAGTTCTA	4	0.9525246981339188	CAGGTA	AC	7	TA	6	1	X	ENSG00000147234	ENST00000276185.8	TGA	17	FALSE	FALSE	FALSE	FALSE	NGN	NA	NA
BE3	43.3298153	donor	38.21635884	43.3298153	CACTCACCTGATGAGTGTGC	5	0.9463501646542262	CAGGTG	AC	7	CA	6	1	X	ENSG00000147234	ENST00000276185.8	AGA	17	FALSE	FALSE	FALSE	FALSE	NGN	NA	NA
BE3	53.69129288	donor	38.21635884	53.69129288	TATGTACCTTAACAGTGGTC	7	0.9173984632272228	AAGGTA	AC	7	TA	6	1	X	ENSG00000147234	ENST00000276185.8	CGA	17	FALSE	FALSE	FALSE	FALSE	NGN	NA	NA
BE3	53.69129288	donor	38.21635884	53.69129288	TACTTACATAAGCCAGGGGT	8	0.899423710208562	TATGTA	AC	7	TA	6	1	X	ENSG00000147234	ENST00000276185.8	TGC	17	FALSE	FALSE	FALSE	FALSE	NGN	NA	NA
BE3	53.69129288	donor	38.21635884	53.69129288	GCCCTACCTGCCTTGATCAT	14	0.7906147091108672	CAGGTA	AC	7	TA	6	1	X	ENSG00000147234	ENST00000276185.8	TGG	17	FALSE	FALSE	FALSE	FALSE	NGN	NA	NA
BE3	53.69129288	donor	38.21635884	53.69129288	TCATTACCTGCAGTCTGTGG	15	0.6779637760702525	CAGGTA	AC	7	TA	6	1	X	ENSG00000147234	ENST00000276185.8	GGG	17	FALSE	FALSE	FALSE	FALSE	NGN	NA	NA
BE3	48.98153034	donor	26.91292876	48.98153034	ACCTACCTGGCCTCACAGAT	3	0.9665203073545554	CAGGTA	AC	6	TA	5	1	X	ENSG00000147234	ENST00000276185.8	CGA	18	FALSE	FALSE	FALSE	FALSE	NGN	NA	NA
BE3	41.176781	donor	26.91292876	41.176781	ACTCACTCCACATTCTTGAG	10	0.8644346871569704	GGAGTG	AC	6	CA	5	1	X	ENSG00000147234	ENST00000276185.8	CGA	18	FALSE	FALSE	FALSE	FALSE	NGN	NA	NA
BE3	26.91292876	donor	26.91292876	8.612137203	ACTGACCAGGCCTACAGTGT	12	0.8349341383095499	CTGGTC	AC	6	GA	5	1	X	ENSG00000147234	ENST00000276185.8	TGA	18	FALSE	FALSE	FALSE	FALSE	NGN	NA	NA
BE3	48.98153034	donor	26.91292876	48.98153034	GCTTACCTTGGCATCCATGA	13	0.8103732162458837	AAGGTA	AC	6	TA	5	1	X	ENSG00000147234	ENST00000276185.8	TGC	18	FALSE	FALSE	FALSE	FALSE	NGN	NA	NA
BE3	48.98153034	donor	26.91292876	48.98153034	CCCTACCTGCCTTGATCATT	14	0.7906147091108672	CAGGTA	AC	6	TA	5	1	X	ENSG00000147234	ENST00000276185.8	GGA	18	FALSE	FALSE	FALSE	FALSE	NGN	NA	NA
BE3	48.98153034	donor	26.91292876	48.98153034	CATTACCTGCAGTCTGTGGG	15	0.6779637760702525	CAGGTA	AC	6	TA	5	1	X	ENSG00000147234	ENST00000276185.8	GGT	18	FALSE	FALSE	FALSE	FALSE	NGN	NA	NA
BE3	23.01055409	donor	23.01055409	11.16886544	TCACTCCACATTCTTGAGCG	10	0.8644346871569704	GGAGTG	AC	4	CA	3	1	X	ENSG00000147234	ENST00000276185.8	AGA	20	FALSE	FALSE	FALSE	FALSE	NGN	NA	NA
BE3	32.02638522	donor	23.01055409	32.02638522	ATACCTTGGTGCCGCAGGAA	11	0.847145993413831	AAGGTA	AC	4	TA	3	1	X	ENSG00000147234	ENST00000276185.8	GGA	20	FALSE	FALSE	FALSE	FALSE	NGN	NA	NA
BE3	32.02638522	donor	23.01055409	32.02638522	CTACCTGCCTTGATCATTGG	14	0.7906147091108672	CAGGTA	AC	4	TA	3	1	X	ENSG00000147234	ENST00000276185.8	AGG	20	FALSE	FALSE	FALSE	FALSE	NGN	NA	NA
BE3	32.02638522	donor	23.01055409	32.02638522	TTACCTGCAGTCTGTGGGGG	15	0.6779637760702525	CAGGTA	AC	4	TA	3	1	X	ENSG00000147234	ENST00000276185.8	TGG	20	FALSE	FALSE	FALSE	FALSE	NGN	NA	NA
BE3	21.93403694	acceptor	21.93403694	NA	ACCTGGAGGAACAGGGATAG	16	0.6779637760702525	CAGGTC	CC	2	NA	NA	1	X	ENSG00000147234	ENST00000276185.8	GGC	23	TRUE	FALSE	FALSE	FALSE	NGN	NA	NA
BE3	18.30079156	acceptor	18.30079156	NA	GACCTGGAGGAACAGGGATA	16	0.6779637760702525	CAGGTC	CC	4	NA	NA	1	X	ENSG00000147234	ENST00000276185.8	GGG	22	TRUE	FALSE	FALSE	FALSE	NGN	NA	NA
BE3	45.21372032	donor	13.32189974	45.21372032	CAACTCACTCCACATTCTTG	10	0.8644346871569704	GGAGTG	AC	8	CA	7	1	X	ENSG00000147234	ENST00000276185.8	AGC	16	FALSE	FALSE	FALSE	FALSE	NGN	NA	NA
BE3	51	donor	13.32189974	51	CTGGATACCTTGGTGCCGCA	11	0.847145993413831	AAGGTA	AC	8	TA	7	1	X	ENSG00000147234	ENST00000276185.8	GGA	16	FALSE	FALSE	FALSE	FALSE	NGN	NA	NA
BE3	51	donor	13.32189974	51	GTCATTACCTGCAGTCTGTG	15	0.6779637760702525	CAGGTA	AC	8	TA	7	1	X	ENSG00000147234	ENST00000276185.8	GGG	16	FALSE	FALSE	FALSE	FALSE	NGN	NA	NA
BE3	12.24538259	donor	10.7651715	12.24538259	TACATAAGCCAGGGGTTGCT	8	0.899423710208562	TATGTA	AC	3	TA	2	1	X	ENSG00000147234	ENST00000276185.8	TGT	21	FALSE	FALSE	FALSE	FALSE	NGN	NA	NA
BE3	12.24538259	donor	10.7651715	12.24538259	TACCTTGGCATCCATGATGC	13	0.8103732162458837	AAGGTA	AC	3	TA	2	1	X	ENSG00000147234	ENST00000276185.8	TGG	21	FALSE	FALSE	FALSE	FALSE	NGN	NA	NA
BE3	12.24538259	donor	10.7651715	12.24538259	TACCTGCCTTGATCATTGGA	14	0.7906147091108672	CAGGTA	AC	3	TA	2	1	X	ENSG00000147234	ENST00000276185.8	GGT	21	FALSE	FALSE	FALSE	FALSE	NGN	NA	NA
BE3	12.24538259	donor	10.7651715	12.24538259	TACCTGCAGTCTGTGGGGGT	15	0.6779637760702525	CAGGTA	AC	3	TA	2	1	X	ENSG00000147234	ENST00000276185.8	GGT	21	FALSE	FALSE	FALSE	FALSE	NGN	NA	NA
BE3	8.073878628	acceptor	8.073878628	NA	AATCAGACCTGGAGGAACAG	16	0.6779637760702525	CAGGTC	CC	9	NA	NA	1	X	ENSG00000147234	ENST00000276185.8	GGA	17	TRUE	FALSE	FALSE	FALSE	NGN	NA	NA
BE3	51	donor	5.517150396	51	AGACTCTACCTGGATGTATA	9	0.8830954994511526	CAGGTA	AC	9	TA	8	1	X	ENSG00000147234	ENST00000276185.8	GGT	15	FALSE	FALSE	FALSE	FALSE	NGN	NA	NA
BE3	51	donor	5.517150396	51	TCTGGATACCTTGGTGCCGC	11	0.847145993413831	AAGGTA	AC	9	TA	8	1	X	ENSG00000147234	ENST00000276185.8	AGG	15	FALSE	FALSE	FALSE	FALSE	NGN	NA	NA
BE3	5.517150396	donor	5.517150396	5.248021108	GCCACTGACCAGGCCTACAG	12	0.8349341383095499	CTGGTC	AC	9	GA	8	1	X	ENSG00000147234	ENST00000276185.8	TGT	15	FALSE	FALSE	FALSE	FALSE	NGN	NA	NA
BE3	51	donor	5.517150396	51	AGGGCTTACCTTGGCATCCA	13	0.8103732162458837	AAGGTA	AC	9	TA	8	1	X	ENSG00000147234	ENST00000276185.8	TGA	15	FALSE	FALSE	FALSE	FALSE	NGN	NA	NA
BE3	51	donor	5.517150396	51	GGTCATTACCTGCAGTCTGT	15	0.6779637760702525	CAGGTA	AC	9	TA	8	1	X	ENSG00000147234	ENST00000276185.8	GGG	15	FALSE	FALSE	FALSE	FALSE	NGN	NA	NA
BE3	4.575197889	donor	4.575197889	0.807387863	ACCTGGAAAAGAGTTCCTGT	2	0.9876509330406147	CAGGTG	AC	2	CA	1	1	X	ENSG00000147234	ENST00000276185.8	TGG	22	FALSE	FALSE	FALSE	FALSE	NGN	NA	NA
BE3	4.575197889	donor	4.575197889	0.807387863	ACCTGATGAGTGTGCAGAAC	5	0.9463501646542262	CAGGTG	AC	2	CA	1	1	X	ENSG00000147234	ENST00000276185.8	TGT	22	FALSE	FALSE	FALSE	FALSE	NGN	NA	NA
BE3	7.939313984	donor	4.575197889	7.939313984	ACTGCATCTGTTTCTCCAAC	6	0.9320801317233809	GCAGTA	AC	2	TA	1	1	X	ENSG00000147234	ENST00000276185.8	TGC	22	FALSE	FALSE	FALSE	FALSE	NGN	NA	NA
BE3	7.939313984	donor	4.575197889	7.939313984	ACCTTGGCATCCATGATGCT	13	0.8103732162458837	AAGGTA	AC	2	TA	1	1	X	ENSG00000147234	ENST00000276185.8	GGT	22	FALSE	FALSE	FALSE	FALSE	NGN	NA	NA
BE3	2.960422164	acceptor	2.960422164	NA	CAATCAGACCTGGAGGAACA	16	0.6779637760702525	CAGGTC	CC	10	NA	NA	1	X	ENSG00000147234	ENST00000276185.8	GGG	16	TRUE	FALSE	FALSE	FALSE	NGN	NA	NA
ABE	2.960422164	acceptor	NA	2.960422164	TGTTCCTCCAGGTCTGATTG	16	0.6779637760702525	CAGGTC	NA	NA	CA	10	1	X	ENSG00000147234	ENST00000276185.8	TGC	13	TRUE	FALSE	FALSE	FALSE	NGN	NA	NA
BE3	48.98153034	donor	2.691292876	48.98153034	GGACACCTACCTGGCCTCAC	3	0.9665203073545554	CAGGTA	AC	10	TA	9	1	X	ENSG00000147234	ENST00000276185.8	AGA	14	FALSE	FALSE	FALSE	FALSE	NGN	NA	NA
BE3	8.073878628	donor	2.691292876	8.073878628	GCTCACTCACCTGATGAGTG	5	0.9463501646542262	CAGGTG	AC	10	CA	9	1	X	ENSG00000147234	ENST00000276185.8	TGC	14	FALSE	FALSE	FALSE	FALSE	NGN	NA	NA
BE3	48.98153034	donor	2.691292876	48.98153034	AGTTACTTACATAAGCCAGG	8	0.899423710208562	TATGTA	AC	10	TA	9	1	X	ENSG00000147234	ENST00000276185.8	GGT	14	FALSE	FALSE	FALSE	FALSE	NGN	NA	NA
BE3	48.98153034	donor	2.691292876	48.98153034	CAGACTCTACCTGGATGTAT	9	0.8830954994511526	CAGGTA	AC	10	TA	9	1	X	ENSG00000147234	ENST00000276185.8	AGG	14	FALSE	FALSE	FALSE	FALSE	NGN	NA	NA
BE3	8.073878628	donor	2.691292876	8.073878628	CACAACTCACTCCACATTCT	10	0.8644346871569704	GGAGTG	AC	10	CA	9	1	X	ENSG00000147234	ENST00000276185.8	TGA	14	FALSE	FALSE	FALSE	FALSE	NGN	NA	NA
BE3	48.98153034	donor	2.691292876	48.98153034	CGGTCATTACCTGCAGTCTG	15	0.6779637760702525	CAGGTA	AC	10	TA	9	1	X	ENSG00000147234	ENST00000276185.8	TGG	14	FALSE	FALSE	FALSE	FALSE	NGN	NA	NA
BE3	1.07651715	acceptor	1.07651715	NA	ACAATCAGACCTGGAGGAAC	16	0.6779637760702525	CAGGTC	CC	11	NA	NA	1	X	ENSG00000147234	ENST00000276185.8	AGG	15	TRUE	FALSE	FALSE	FALSE	NGN	NA	NA
ABE	45.21372032	acceptor	NA	45.21372032	TCCTCCAGGTCTGATTGTGC	14	0.6929001540400503	CAGGTC	NA	NA	CA	7	1	X	ENSG00000147234	ENST00000439554.1	TGG	16	TRUE	FALSE	FALSE	FALSE	NGN	NA	NA
BE3	44.13720317	donor	44.13720317	43.73350923	GTTACCTGATAAGTTCTATG	2	0.9731130093824394	CAGGTA	AC	5	TA	4	1	X	ENSG00000147234	ENST00000439554.1	AGT	19	FALSE	FALSE	FALSE	FALSE	NGN	NA	NA
BE3	44.13720317	donor	44.13720317	43.73350923	GATACCTTGGTGCCGCAGGA	9	0.8655650469121972	AAGGTA	AC	5	TA	4	1	X	ENSG00000147234	ENST00000439554.1	AGG	19	FALSE	FALSE	FALSE	FALSE	NGN	NA	NA
ABE	43.3298153	acceptor	NA	43.3298153	CCTCCAGGTCTGATTGTGCT	14	0.6929001540400503	CAGGTC	NA	NA	CA	6	1	X	ENSG00000147234	ENST00000439554.1	GGC	17	TRUE	FALSE	FALSE	FALSE	NGN	NA	NA
BE3	41.176781	acceptor	41.176781	NA	AGACCTGGAGGAACAGGGAT	14	0.6929001540400503	CAGGTC	CC	5	NA	NA	1	X	ENSG00000147234	ENST00000439554.1	AGG	21	TRUE	FALSE	FALSE	FALSE	NGN	NA	NA
BE3	53.69129288	donor	38.21635884	53.69129288	CTGTTACCTGATAAGTTCTA	2	0.9731130093824394	CAGGTA	AC	7	TA	6	1	X	ENSG00000147234	ENST00000439554.1	TGA	17	FALSE	FALSE	FALSE	FALSE	NGN	NA	NA
BE3	43.3298153	donor	38.21635884	43.3298153	CACTCACCTGATGAGTGTGC	3	0.9668113709564486	CAGGTG	AC	7	CA	6	1	X	ENSG00000147234	ENST00000439554.1	AGA	17	FALSE	FALSE	FALSE	FALSE	NGN	NA	NA
BE3	53.69129288	donor	38.21635884	53.69129288	TATGTACCTTAACAGTGGTC	5	0.9372636885590253	AAGGTA	AC	7	TA	6	1	X	ENSG00000147234	ENST00000439554.1	CGA	17	FALSE	FALSE	FALSE	FALSE	NGN	NA	NA
BE3	53.69129288	donor	38.21635884	53.69129288	TACTTACATAAGCCAGGGGT	6	0.9189189189189189	TATGTA	AC	7	TA	6	1	X	ENSG00000147234	ENST00000439554.1	TGC	17	FALSE	FALSE	FALSE	FALSE	NGN	NA	NA
BE3	53.69129288	donor	38.21635884	53.69129288	GCCCTACCTGCCTTGATCAT	12	0.8078700462120152	CAGGTA	AC	7	TA	6	1	X	ENSG00000147234	ENST00000439554.1	TGG	17	FALSE	FALSE	FALSE	FALSE	NGN	NA	NA
BE3	53.69129288	donor	38.21635884	53.69129288	TCATTACCTGCAGTCTGTGG	13	0.6929001540400503	CAGGTA	AC	7	TA	6	1	X	ENSG00000147234	ENST00000439554.1	GGG	17	FALSE	FALSE	FALSE	FALSE	NGN	NA	NA
BE3	41.176781	donor	26.91292876	41.176781	ACTCACTCCACATTCTTGAG	8	0.8832096345049713	GGAGTG	AC	6	CA	5	1	X	ENSG00000147234	ENST00000439554.1	CGA	18	FALSE	FALSE	FALSE	FALSE	NGN	NA	NA
BE3	26.91292876	donor	26.91292876	8.612137203	ACTGACCAGGCCTACAGTGT	10	0.8531018064696821	CTGGTC	AC	6	GA	5	1	X	ENSG00000147234	ENST00000439554.1	TGA	18	FALSE	FALSE	FALSE	FALSE	NGN	NA	NA
BE3	48.98153034	donor	26.91292876	48.98153034	GCTTACCTTGGCATCCATGA	11	0.8280352891751855	AAGGTA	AC	6	TA	5	1	X	ENSG00000147234	ENST00000439554.1	TGC	18	FALSE	FALSE	FALSE	FALSE	NGN	NA	NA
BE3	48.98153034	donor	26.91292876	48.98153034	CCCTACCTGCCTTGATCATT	12	0.8078700462120152	CAGGTA	AC	6	TA	5	1	X	ENSG00000147234	ENST00000439554.1	GGA	18	FALSE	FALSE	FALSE	FALSE	NGN	NA	NA
BE3	48.98153034	donor	26.91292876	48.98153034	CATTACCTGCAGTCTGTGGG	13	0.6929001540400503	CAGGTA	AC	6	TA	5	1	X	ENSG00000147234	ENST00000439554.1	GGT	18	FALSE	FALSE	FALSE	FALSE	NGN	NA	NA
BE3	23.01055409	donor	23.01055409	11.16886544	TCACTCCACATTCTTGAGCG	8	0.8832096345049713	GGAGTG	AC	4	CA	3	1	X	ENSG00000147234	ENST00000439554.1	AGA	20	FALSE	FALSE	FALSE	FALSE	NGN	NA	NA
BE3	32.02638522	donor	23.01055409	32.02638522	ATACCTTGGTGCCGCAGGAA	9	0.8655650469121972	AAGGTA	AC	4	TA	3	1	X	ENSG00000147234	ENST00000439554.1	GGA	20	FALSE	FALSE	FALSE	FALSE	NGN	NA	NA
BE3	32.02638522	donor	23.01055409	32.02638522	CTACCTGCCTTGATCATTGG	12	0.8078700462120152	CAGGTA	AC	4	TA	3	1	X	ENSG00000147234	ENST00000439554.1	AGG	20	FALSE	FALSE	FALSE	FALSE	NGN	NA	NA
BE3	32.02638522	donor	23.01055409	32.02638522	TTACCTGCAGTCTGTGGGGG	13	0.6929001540400503	CAGGTA	AC	4	TA	3	1	X	ENSG00000147234	ENST00000439554.1	TGG	20	FALSE	FALSE	FALSE	FALSE	NGN	NA	NA
BE3	21.93403694	acceptor	21.93403694	NA	ACCTGGAGGAACAGGGATAG	14	0.6929001540400503	CAGGTC	CC	2	NA	NA	1	X	ENSG00000147234	ENST00000439554.1	GGC	23	TRUE	FALSE	FALSE	FALSE	NGN	NA	NA
BE3	18.30079156	acceptor	18.30079156	NA	GACCTGGAGGAACAGGGATA	14	0.6929001540400503	CAGGTC	CC	4	NA	NA	1	X	ENSG00000147234	ENST00000439554.1	GGG	22	TRUE	FALSE	FALSE	FALSE	NGN	NA	NA
BE3	45.21372032	donor	13.32189974	45.21372032	CAACTCACTCCACATTCTTG	8	0.8832096345049713	GGAGTG	AC	8	CA	7	1	X	ENSG00000147234	ENST00000439554.1	AGC	16	FALSE	FALSE	FALSE	FALSE	NGN	NA	NA
BE3	51	donor	13.32189974	51	CTGGATACCTTGGTGCCGCA	9	0.8655650469121972	AAGGTA	AC	8	TA	7	1	X	ENSG00000147234	ENST00000439554.1	GGA	16	FALSE	FALSE	FALSE	FALSE	NGN	NA	NA
BE3	51	donor	13.32189974	51	GTCATTACCTGCAGTCTGTG	13	0.6929001540400503	CAGGTA	AC	8	TA	7	1	X	ENSG00000147234	ENST00000439554.1	GGG	16	FALSE	FALSE	FALSE	FALSE	NGN	NA	NA
BE3	12.24538259	donor	10.7651715	12.24538259	TACATAAGCCAGGGGTTGCT	6	0.9189189189189189	TATGTA	AC	3	TA	2	1	X	ENSG00000147234	ENST00000439554.1	TGT	21	FALSE	FALSE	FALSE	FALSE	NGN	NA	NA
BE3	12.24538259	donor	10.7651715	12.24538259	TACCTTGGCATCCATGATGC	11	0.8280352891751855	AAGGTA	AC	3	TA	2	1	X	ENSG00000147234	ENST00000439554.1	TGG	21	FALSE	FALSE	FALSE	FALSE	NGN	NA	NA
BE3	12.24538259	donor	10.7651715	12.24538259	TACCTGCCTTGATCATTGGA	12	0.8078700462120152	CAGGTA	AC	3	TA	2	1	X	ENSG00000147234	ENST00000439554.1	GGT	21	FALSE	FALSE	FALSE	FALSE	NGN	NA	NA
BE3	12.24538259	donor	10.7651715	12.24538259	TACCTGCAGTCTGTGGGGGT	13	0.6929001540400503	CAGGTA	AC	3	TA	2	1	X	ENSG00000147234	ENST00000439554.1	GGT	21	FALSE	FALSE	FALSE	FALSE	NGN	NA	NA
BE3	8.073878628	acceptor	8.073878628	NA	AATCAGACCTGGAGGAACAG	14	0.6929001540400503	CAGGTC	CC	9	NA	NA	1	X	ENSG00000147234	ENST00000439554.1	GGA	17	TRUE	FALSE	FALSE	FALSE	NGN	NA	NA
BE3	51	donor	5.517150396	51	AGACTCTACCTGGATGTATA	7	0.9022545861924101	CAGGTA	AC	9	TA	8	1	X	ENSG00000147234	ENST00000439554.1	GGT	15	FALSE	FALSE	FALSE	FALSE	NGN	NA	NA
BE3	51	donor	5.517150396	51	TCTGGATACCTTGGTGCCGC	9	0.8655650469121972	AAGGTA	AC	9	TA	8	1	X	ENSG00000147234	ENST00000439554.1	AGG	15	FALSE	FALSE	FALSE	FALSE	NGN	NA	NA
BE3	5.517150396	donor	5.517150396	5.248021108	GCCACTGACCAGGCCTACAG	10	0.8531018064696821	CTGGTC	AC	9	GA	8	1	X	ENSG00000147234	ENST00000439554.1	TGT	15	FALSE	FALSE	FALSE	FALSE	NGN	NA	NA
BE3	51	donor	5.517150396	51	AGGGCTTACCTTGGCATCCA	11	0.8280352891751855	AAGGTA	AC	9	TA	8	1	X	ENSG00000147234	ENST00000439554.1	TGA	15	FALSE	FALSE	FALSE	FALSE	NGN	NA	NA
BE3	51	donor	5.517150396	51	GGTCATTACCTGCAGTCTGT	13	0.6929001540400503	CAGGTA	AC	9	TA	8	1	X	ENSG00000147234	ENST00000439554.1	GGG	15	FALSE	FALSE	FALSE	FALSE	NGN	NA	NA
BE3	4.575197889	donor	4.575197889	0.807387863	ACCTGATGAGTGTGCAGAAC	3	0.9668113709564486	CAGGTG	AC	2	CA	1	1	X	ENSG00000147234	ENST00000439554.1	TGT	22	FALSE	FALSE	FALSE	FALSE	NGN	NA	NA
BE3	7.939313984	donor	4.575197889	7.939313984	ACTGCATCTGTTTCTCCAAC	4	0.9522475843719367	GCAGTA	AC	2	TA	1	1	X	ENSG00000147234	ENST00000439554.1	TGC	22	FALSE	FALSE	FALSE	FALSE	NGN	NA	NA
BE3	7.939313984	donor	4.575197889	7.939313984	ACCTTGGCATCCATGATGCT	11	0.8280352891751855	AAGGTA	AC	2	TA	1	1	X	ENSG00000147234	ENST00000439554.1	GGT	22	FALSE	FALSE	FALSE	FALSE	NGN	NA	NA
BE3	2.960422164	acceptor	2.960422164	NA	CAATCAGACCTGGAGGAACA	14	0.6929001540400503	CAGGTC	CC	10	NA	NA	1	X	ENSG00000147234	ENST00000439554.1	GGG	16	TRUE	FALSE	FALSE	FALSE	NGN	NA	NA
ABE	2.960422164	acceptor	NA	2.960422164	TGTTCCTCCAGGTCTGATTG	14	0.6929001540400503	CAGGTC	NA	NA	CA	10	1	X	ENSG00000147234	ENST00000439554.1	TGC	13	TRUE	FALSE	FALSE	FALSE	NGN	NA	NA
BE3	8.073878628	donor	2.691292876	8.073878628	GCTCACTCACCTGATGAGTG	3	0.9668113709564486	CAGGTG	AC	10	CA	9	1	X	ENSG00000147234	ENST00000439554.1	TGC	14	FALSE	FALSE	FALSE	FALSE	NGN	NA	NA
BE3	48.98153034	donor	2.691292876	48.98153034	AGTTACTTACATAAGCCAGG	6	0.9189189189189189	TATGTA	AC	10	TA	9	1	X	ENSG00000147234	ENST00000439554.1	GGT	14	FALSE	FALSE	FALSE	FALSE	NGN	NA	NA
BE3	48.98153034	donor	2.691292876	48.98153034	CAGACTCTACCTGGATGTAT	7	0.9022545861924101	CAGGTA	AC	10	TA	9	1	X	ENSG00000147234	ENST00000439554.1	AGG	14	FALSE	FALSE	FALSE	FALSE	NGN	NA	NA
BE3	8.073878628	donor	2.691292876	8.073878628	CACAACTCACTCCACATTCT	8	0.8832096345049713	GGAGTG	AC	10	CA	9	1	X	ENSG00000147234	ENST00000439554.1	TGA	14	FALSE	FALSE	FALSE	FALSE	NGN	NA	NA
BE3	48.98153034	donor	2.691292876	48.98153034	CGGTCATTACCTGCAGTCTG	13	0.6929001540400503	CAGGTA	AC	10	TA	9	1	X	ENSG00000147234	ENST00000439554.1	TGG	14	FALSE	FALSE	FALSE	FALSE	NGN	NA	NA
BE3	1.07651715	acceptor	1.07651715	NA	ACAATCAGACCTGGAGGAAC	14	0.6929001540400503	CAGGTC	CC	11	NA	NA	1	X	ENSG00000147234	ENST00000439554.1	AGG	15	TRUE	FALSE	FALSE	FALSE	NGN	NA	NA
BE3	43.3298153	acceptor	43.3298153	NA	ATCACCTAGAAAGGCAAGAA	4	0.6227064220183487	TAGGTG	CC	6	NA	NA	1	X	ENSG00000147224	ENST00000372428.8	AGG	20	TRUE	FALSE	FALSE	FALSE	NGN	NA	NA
BE3	41.176781	acceptor	41.176781	NA	TCACCTAGAAAGGCAAGAAA	4	0.6227064220183487	TAGGTG	CC	5	NA	NA	1	X	ENSG00000147224	ENST00000372428.8	GGA	21	TRUE	FALSE	FALSE	FALSE	NGN	NA	NA
BE3	53.69129288	donor	38.21635884	53.69129288	CACTTACTTGTCAGCTGCAT	2	0.7138761467889908	CAAGTA	AC	7	TA	6	1	X	ENSG00000147224	ENST00000372428.8	GGC	17	FALSE	FALSE	FALSE	FALSE	NGN	NA	NA
ABE	32.02638522	acceptor	NA	32.02638522	CTAGGTGATTGACATCTCTA	4	0.6227064220183487	TAGGTG	NA	NA	TA	3	1	X	ENSG00000147224	ENST00000372428.8	TGA	20	TRUE	FALSE	FALSE	FALSE	NGN	NA	NA
BE3	32.02638522	donor	23.01055409	32.02638522	TTACTTGTCAGCTGCATGGC	2	0.7138761467889908	CAAGTA	AC	4	TA	3	1	X	ENSG00000147224	ENST00000372428.8	AGA	20	FALSE	FALSE	FALSE	FALSE	NGN	NA	NA
BE3	23.01055409	donor	23.01055409	11.16886544	TCACCTGTATTTTGGAGCAA	3	0.6227064220183487	CAGGTG	AC	4	CA	3	1	X	ENSG00000147224	ENST00000372428.8	TGC	20	FALSE	FALSE	FALSE	FALSE	NGN	NA	NA
BE3	51	donor	13.32189974	51	ACACTTACTTGTCAGCTGCA	2	0.7138761467889908	CAAGTA	AC	8	TA	7	1	X	ENSG00000147224	ENST00000372428.8	TGG	16	FALSE	FALSE	FALSE	FALSE	NGN	NA	NA
BE3	17.08970976	donor	5.517150396	17.08970976	CATCCTCACCTGTATTTTGG	3	0.6227064220183487	CAGGTG	AC	9	CA	8	1	X	ENSG00000147224	ENST00000372428.8	AGC	15	FALSE	FALSE	FALSE	FALSE	NGN	NA	NA
BE3	2.960422164	acceptor	2.960422164	NA	GTCAATCACCTAGAAAGGCA	4	0.6227064220183487	TAGGTG	CC	10	NA	NA	1	X	ENSG00000147224	ENST00000372428.8	AGA	16	TRUE	FALSE	FALSE	FALSE	NGN	NA	NA
BE3	43.3298153	acceptor	43.3298153	NA	ATCACCTAGAAAGGCAAGAA	7	0.5256534365924492	TAGGTG	CC	6	NA	NA	1	X	ENSG00000147224	ENST00000372435.9	AGG	20	TRUE	FALSE	FALSE	FALSE	NGN	NA	NA
BE3	41.176781	acceptor	41.176781	NA	TCACCTAGAAAGGCAAGAAA	7	0.5256534365924492	TAGGTG	CC	5	NA	NA	1	X	ENSG00000147224	ENST00000372435.9	GGA	21	TRUE	FALSE	FALSE	FALSE	NGN	NA	NA
BE3	53.69129288	donor	38.21635884	53.69129288	CACTTACTTGTCAGCTGCAT	5	0.6026137463697967	CAAGTA	AC	7	TA	6	1	X	ENSG00000147224	ENST00000372435.9	GGC	17	FALSE	FALSE	FALSE	FALSE	NGN	NA	NA
ABE	32.02638522	acceptor	NA	32.02638522	CTAGGTGATTGACATCTCTA	7	0.5256534365924492	TAGGTG	NA	NA	TA	3	1	X	ENSG00000147224	ENST00000372435.9	TGA	20	TRUE	FALSE	FALSE	FALSE	NGN	NA	NA
BE3	48.98153034	donor	26.91292876	48.98153034	CCATACCTCTTAGCTCCACC	4	0.686350435624395	GAGGTA	AC	6	TA	5	1	X	ENSG00000147224	ENST00000372435.9	AGC	18	FALSE	FALSE	FALSE	FALSE	NGN	NA	NA
BE3	32.02638522	donor	23.01055409	32.02638522	CTACCTTATCTTTCTTATCC	2	0.7938044530493708	AAGGTA	AC	4	TA	3	1	X	ENSG00000147224	ENST00000372435.9	TGC	20	FALSE	FALSE	FALSE	FALSE	NGN	NA	NA
BE3	32.02638522	donor	23.01055409	32.02638522	ATACCTGAATTTGAGAAGCA	3	0.7463697967086157	CAGGTA	AC	4	TA	3	1	X	ENSG00000147224	ENST00000372435.9	TGT	20	FALSE	FALSE	FALSE	FALSE	NGN	NA	NA
BE3	32.02638522	donor	23.01055409	32.02638522	TTACTTGTCAGCTGCATGGC	5	0.6026137463697967	CAAGTA	AC	4	TA	3	1	X	ENSG00000147224	ENST00000372435.9	AGA	20	FALSE	FALSE	FALSE	FALSE	NGN	NA	NA
BE3	23.01055409	donor	23.01055409	11.16886544	TCACCTGTATTTTGGAGCAA	6	0.5256534365924492	CAGGTG	AC	4	CA	3	1	X	ENSG00000147224	ENST00000372435.9	TGC	20	FALSE	FALSE	FALSE	FALSE	NGN	NA	NA
BE3	51	donor	13.32189974	51	ACTGATACCTGAATTTGAGA	3	0.7463697967086157	CAGGTA	AC	8	TA	7	1	X	ENSG00000147224	ENST00000372435.9	AGC	16	FALSE	FALSE	FALSE	FALSE	NGN	NA	NA
BE3	51	donor	13.32189974	51	ACACTTACTTGTCAGCTGCA	5	0.6026137463697967	CAAGTA	AC	8	TA	7	1	X	ENSG00000147224	ENST00000372435.9	TGG	16	FALSE	FALSE	FALSE	FALSE	NGN	NA	NA
BE3	17.08970976	donor	5.517150396	17.08970976	CATCCTCACCTGTATTTTGG	6	0.5256534365924492	CAGGTG	AC	9	CA	8	1	X	ENSG00000147224	ENST00000372435.9	AGC	15	FALSE	FALSE	FALSE	FALSE	NGN	NA	NA
BE3	2.960422164	acceptor	2.960422164	NA	GTCAATCACCTAGAAAGGCA	7	0.5256534365924492	TAGGTG	CC	10	NA	NA	1	X	ENSG00000147224	ENST00000372435.9	AGA	16	TRUE	FALSE	FALSE	FALSE	NGN	NA	NA
BE3	43.3298153	acceptor	43.3298153	NA	ATCACCTAGAAAGGCAAGAA	5	0.3852721451440768	TAGGTG	CC	6	NA	NA	1	X	ENSG00000147224	ENST00000372418.3	AGG	20	TRUE	FALSE	FALSE	FALSE	NGN	NA	NA
BE3	41.176781	acceptor	41.176781	NA	TCACCTAGAAAGGCAAGAAA	5	0.3852721451440768	TAGGTG	CC	5	NA	NA	1	X	ENSG00000147224	ENST00000372418.3	GGA	21	TRUE	FALSE	FALSE	FALSE	NGN	NA	NA
BE3	53.69129288	donor	38.21635884	53.69129288	CACTTACTTGTCAGCTGCAT	3	0.5549626467449307	CAAGTA	AC	7	TA	6	1	X	ENSG00000147224	ENST00000372418.3	GGC	17	FALSE	FALSE	FALSE	FALSE	NGN	NA	NA
ABE	32.02638522	acceptor	NA	32.02638522	CTAGGTGATTGACATCTCTA	5	0.3852721451440768	TAGGTG	NA	NA	TA	3	1	X	ENSG00000147224	ENST00000372418.3	TGA	20	TRUE	FALSE	FALSE	FALSE	NGN	NA	NA
BE3	48.98153034	donor	26.91292876	48.98153034	CCATACCTCTTAGCTCCACC	2	0.7395944503735326	GAGGTA	AC	6	TA	5	1	X	ENSG00000147224	ENST00000372418.3	AGC	18	FALSE	FALSE	FALSE	FALSE	NGN	NA	NA
BE3	32.02638522	donor	23.01055409	32.02638522	TTACTTGTCAGCTGCATGGC	3	0.5549626467449307	CAAGTA	AC	4	TA	3	1	X	ENSG00000147224	ENST00000372418.3	AGA	20	FALSE	FALSE	FALSE	FALSE	NGN	NA	NA
BE3	23.01055409	donor	23.01055409	11.16886544	TCACCTGTATTTTGGAGCAA	4	0.3852721451440768	CAGGTG	AC	4	CA	3	1	X	ENSG00000147224	ENST00000372418.3	TGC	20	FALSE	FALSE	FALSE	FALSE	NGN	NA	NA
BE3	51	donor	13.32189974	51	ACACTTACTTGTCAGCTGCA	3	0.5549626467449307	CAAGTA	AC	8	TA	7	1	X	ENSG00000147224	ENST00000372418.3	TGG	16	FALSE	FALSE	FALSE	FALSE	NGN	NA	NA
BE3	17.08970976	donor	5.517150396	17.08970976	CATCCTCACCTGTATTTTGG	4	0.3852721451440768	CAGGTG	AC	9	CA	8	1	X	ENSG00000147224	ENST00000372418.3	AGC	15	FALSE	FALSE	FALSE	FALSE	NGN	NA	NA
BE3	2.960422164	acceptor	2.960422164	NA	GTCAATCACCTAGAAAGGCA	5	0.3852721451440768	TAGGTG	CC	10	NA	NA	1	X	ENSG00000147224	ENST00000372418.3	AGA	16	TRUE	FALSE	FALSE	FALSE	NGN	NA	NA
BE3	51	acceptor	51	NA	CCCGGCTCTAAATGGAGGGG	3	0.35519999999999996	TAGAGC	TC	8	NA	NA	1	X	ENSG00000147224	ENST00000372419.3	AGG	18	TRUE	FALSE	FALSE	FALSE	NGN	NA	NA
BE3	51	acceptor	51	NA	CCGGCTCTAAATGGAGGGGA	3	0.35519999999999996	TAGAGC	TC	7	NA	NA	1	X	ENSG00000147224	ENST00000372419.3	GGA	19	TRUE	FALSE	FALSE	FALSE	NGN	NA	NA
BE3	32.02638522	acceptor	32.02638522	NA	CGCCCGGCTCTAAATGGAGG	3	0.35519999999999996	TAGAGC	TC	10	NA	NA	1	X	ENSG00000147224	ENST00000372419.3	GGA	16	TRUE	FALSE	FALSE	FALSE	NGN	NA	NA
BE3	32.02638522	donor	23.01055409	32.02638522	CTACCTTATCTTTCTTATCC	2	0.35519999999999996	AAGGTA	AC	4	TA	3	1	X	ENSG00000147224	ENST00000372419.3	TGC	20	FALSE	FALSE	FALSE	FALSE	NGN	NA	NA
BE3	12.24538259	acceptor	12.24538259	NA	GCGCCCGGCTCTAAATGGAG	3	0.35519999999999996	TAGAGC	TC	11	NA	NA	1	X	ENSG00000147224	ENST00000372419.3	GGG	15	TRUE	FALSE	FALSE	FALSE	NGN	NA	NA
BE3	12.24538259	acceptor	12.24538259	NA	CTCTAAATGGAGGGGAGGAA	3	0.35519999999999996	TAGAGC	TC	2	NA	NA	1	X	ENSG00000147224	ENST00000372419.3	AGA	23	TRUE	FALSE	FALSE	FALSE	NGN	NA	NA
ABE	12.24538259	acceptor	NA	12.24538259	TAGAGCCGGGCGCCAATCTC	3	0.35519999999999996	TAGAGC	NA	NA	TA	2	1	X	ENSG00000147224	ENST00000372419.3	AGC	21	TRUE	FALSE	FALSE	FALSE	NGN	NA	NA
BE3	7.939313984	acceptor	7.939313984	NA	GGCGCCCGGCTCTAAATGGA	3	0.35519999999999996	TAGAGC	TC	12	NA	NA	1	X	ENSG00000147224	ENST00000372419.3	GGG	14	TRUE	FALSE	FALSE	FALSE	NGN	NA	NA
ABE	7.939313984	acceptor	NA	7.939313984	CCCCTCCATTTAGAGCCGGG	3	0.35519999999999996	TAGAGC	NA	NA	TA	12	1	X	ENSG00000147224	ENST00000372419.3	CGC	11	TRUE	FALSE	FALSE	FALSE	NGN	NA	NA
BE3	2.556728232	acceptor	2.556728232	NA	TGGCGCCCGGCTCTAAATGG	3	0.35519999999999996	TAGAGC	TC	13	NA	NA	1	X	ENSG00000147224	ENST00000372419.3	AGG	13	TRUE	FALSE	FALSE	FALSE	NGN	NA	NA
BE3	21.93403694	donor	10.7651715	21.93403694	CACCATGGCCTGTTCGATCT	2	0.8446655610834716	ATGGTG	AC	3	CA	2	-1	X	ENSG00000157514	ENST00000372390.8	TGT	21	FALSE	FALSE	FALSE	FALSE	NGN	NA	NA
ABE	8.073878628	acceptor	NA	8.073878628	TCATTGGCAGGATCTGGTGA	3	0.8446655610834716	CAGGAT	NA	NA	CA	9	-1	X	ENSG00000157514	ENST00000372390.8	AGA	14	TRUE	FALSE	FALSE	FALSE	NGN	NA	NA
BE3	17.08970976	donor	5.517150396	17.08970976	GCCACTCACCATGGCCTGTT	2	0.8446655610834716	ATGGTG	AC	9	CA	8	-1	X	ENSG00000157514	ENST00000372390.8	CGA	15	FALSE	FALSE	FALSE	FALSE	NGN	NA	NA
BE3	2.960422164	acceptor	2.960422164	NA	CACCAGATCCTGCCAATGAG	3	0.8446655610834716	CAGGAT	CC	10	NA	NA	-1	X	ENSG00000157514	ENST00000372390.8	GGA	16	TRUE	FALSE	FALSE	FALSE	NGN	NA	NA
BE3	1.07651715	acceptor	1.07651715	NA	TCACCAGATCCTGCCAATGA	3	0.8446655610834716	CAGGAT	CC	11	NA	NA	-1	X	ENSG00000157514	ENST00000372390.8	GGG	15	TRUE	FALSE	FALSE	FALSE	NGN	NA	NA
BE3	21.93403694	donor	10.7651715	21.93403694	CACCATGGCCTGTTCGATCT	2	0.7549407114624506	ATGGTG	AC	3	CA	2	-1	X	ENSG00000157514	ENST00000372397.6	TGT	21	FALSE	FALSE	FALSE	FALSE	NGN	NA	NA
ABE	8.073878628	acceptor	NA	8.073878628	TCATTGGCAGGATCTGGTGA	3	0.7549407114624506	CAGGAT	NA	NA	CA	9	-1	X	ENSG00000157514	ENST00000372397.6	AGA	14	TRUE	FALSE	FALSE	FALSE	NGN	NA	NA
BE3	17.08970976	donor	5.517150396	17.08970976	GCCACTCACCATGGCCTGTT	2	0.7549407114624506	ATGGTG	AC	9	CA	8	-1	X	ENSG00000157514	ENST00000372397.6	CGA	15	FALSE	FALSE	FALSE	FALSE	NGN	NA	NA
BE3	2.960422164	acceptor	2.960422164	NA	CACCAGATCCTGCCAATGAG	3	0.7549407114624506	CAGGAT	CC	10	NA	NA	-1	X	ENSG00000157514	ENST00000372397.6	GGA	16	TRUE	FALSE	FALSE	FALSE	NGN	NA	NA
BE3	1.07651715	acceptor	1.07651715	NA	TCACCAGATCCTGCCAATGA	3	0.7549407114624506	CAGGAT	CC	11	NA	NA	-1	X	ENSG00000157514	ENST00000372397.6	GGG	15	TRUE	FALSE	FALSE	FALSE	NGN	NA	NA
BE3	44.13720317	donor	44.13720317	18.30079156	CCCACCTGTGGAAGAAGAGC	2	0.71480307831598	CAGGTG	AC	5	CA	4	-1	X	ENSG00000157514	ENST00000315660.8	AGG	19	FALSE	FALSE	FALSE	FALSE	NGN	NA	NA
BE3	23.01055409	donor	23.01055409	11.16886544	CCACCTGTGGAAGAAGAGCA	2	0.71480307831598	CAGGTG	AC	4	CA	3	-1	X	ENSG00000157514	ENST00000315660.8	GGA	20	FALSE	FALSE	FALSE	FALSE	NGN	NA	NA
BE3	45.21372032	donor	13.32189974	45.21372032	CCACCCACCTGTGGAAGAAG	2	0.71480307831598	CAGGTG	AC	8	CA	7	-1	X	ENSG00000157514	ENST00000315660.8	AGC	16	FALSE	FALSE	FALSE	FALSE	NGN	NA	NA
BE3	21.93403694	donor	10.7651715	21.93403694	CACCATGGCCTGTTCGATCT	3	0.6917157084653689	ATGGTG	AC	3	CA	2	-1	X	ENSG00000157514	ENST00000315660.8	TGT	21	FALSE	FALSE	FALSE	FALSE	NGN	NA	NA
ABE	8.073878628	acceptor	NA	8.073878628	TCATTGGCAGGATCTGGTGA	4	0.6917157084653689	CAGGAT	NA	NA	CA	9	-1	X	ENSG00000157514	ENST00000315660.8	AGA	14	TRUE	FALSE	FALSE	FALSE	NGN	NA	NA
BE3	17.08970976	donor	5.517150396	17.08970976	GCCACTCACCATGGCCTGTT	3	0.6917157084653689	ATGGTG	AC	9	CA	8	-1	X	ENSG00000157514	ENST00000315660.8	CGA	15	FALSE	FALSE	FALSE	FALSE	NGN	NA	NA
BE3	2.960422164	acceptor	2.960422164	NA	CACCAGATCCTGCCAATGAG	4	0.6917157084653689	CAGGAT	CC	10	NA	NA	-1	X	ENSG00000157514	ENST00000315660.8	GGA	16	TRUE	FALSE	FALSE	FALSE	NGN	NA	NA
BE3	8.073878628	donor	2.691292876	8.073878628	AGCCACCCACCTGTGGAAGA	2	0.71480307831598	CAGGTG	AC	10	CA	9	-1	X	ENSG00000157514	ENST00000315660.8	AGA	14	FALSE	FALSE	FALSE	FALSE	NGN	NA	NA
BE3	1.07651715	acceptor	1.07651715	NA	TCACCAGATCCTGCCAATGA	4	0.6917157084653689	CAGGAT	CC	11	NA	NA	-1	X	ENSG00000157514	ENST00000315660.8	GGG	15	TRUE	FALSE	FALSE	FALSE	NGN	NA	NA
BE3	21.93403694	donor	10.7651715	21.93403694	CACCATGGCCTGTTCGATCT	2	0.6738842244807777	ATGGTG	AC	3	CA	2	-1	X	ENSG00000157514	ENST00000372383.8	TGT	21	FALSE	FALSE	FALSE	FALSE	NGN	NA	NA
ABE	8.073878628	acceptor	NA	8.073878628	TCATTGGCAGGATCTGGTGA	3	0.6738842244807777	CAGGAT	NA	NA	CA	9	-1	X	ENSG00000157514	ENST00000372383.8	AGA	14	TRUE	FALSE	FALSE	FALSE	NGN	NA	NA
BE3	17.08970976	donor	5.517150396	17.08970976	GCCACTCACCATGGCCTGTT	2	0.6738842244807777	ATGGTG	AC	9	CA	8	-1	X	ENSG00000157514	ENST00000372383.8	CGA	15	FALSE	FALSE	FALSE	FALSE	NGN	NA	NA
BE3	2.960422164	acceptor	2.960422164	NA	CACCAGATCCTGCCAATGAG	3	0.6738842244807777	CAGGAT	CC	10	NA	NA	-1	X	ENSG00000157514	ENST00000372383.8	GGA	16	TRUE	FALSE	FALSE	FALSE	NGN	NA	NA
BE3	1.07651715	acceptor	1.07651715	NA	TCACCAGATCCTGCCAATGA	3	0.6738842244807777	CAGGAT	CC	11	NA	NA	-1	X	ENSG00000157514	ENST00000372383.8	GGG	15	TRUE	FALSE	FALSE	FALSE	NGN	NA	NA
BE3	44.13720317	donor	44.13720317	18.30079156	CCCACCTGTGGAAGAAGAGC	2	0.717995444191344	CAGGTG	AC	5	CA	4	-1	X	ENSG00000157514	ENST00000372384.6	AGG	19	FALSE	FALSE	FALSE	FALSE	NGN	NA	NA
BE3	23.01055409	donor	23.01055409	11.16886544	CCACCTGTGGAAGAAGAGCA	2	0.717995444191344	CAGGTG	AC	4	CA	3	-1	X	ENSG00000157514	ENST00000372384.6	GGA	20	FALSE	FALSE	FALSE	FALSE	NGN	NA	NA
BE3	45.21372032	donor	13.32189974	45.21372032	CCACCCACCTGTGGAAGAAG	2	0.717995444191344	CAGGTG	AC	8	CA	7	-1	X	ENSG00000157514	ENST00000372384.6	AGC	16	FALSE	FALSE	FALSE	FALSE	NGN	NA	NA
BE3	21.93403694	donor	10.7651715	21.93403694	CACCATGGCCTGTTCGATCT	3	0.6947608200455582	ATGGTG	AC	3	CA	2	-1	X	ENSG00000157514	ENST00000372384.6	TGT	21	FALSE	FALSE	FALSE	FALSE	NGN	NA	NA
ABE	8.073878628	acceptor	NA	8.073878628	TCATTGGCAGGATCTGGTGA	4	0.6947608200455582	CAGGAT	NA	NA	CA	9	-1	X	ENSG00000157514	ENST00000372384.6	AGA	14	TRUE	FALSE	FALSE	FALSE	NGN	NA	NA
BE3	17.08970976	donor	5.517150396	17.08970976	GCCACTCACCATGGCCTGTT	3	0.6947608200455582	ATGGTG	AC	9	CA	8	-1	X	ENSG00000157514	ENST00000372384.6	CGA	15	FALSE	FALSE	FALSE	FALSE	NGN	NA	NA
BE3	2.960422164	acceptor	2.960422164	NA	CACCAGATCCTGCCAATGAG	4	0.6947608200455582	CAGGAT	CC	10	NA	NA	-1	X	ENSG00000157514	ENST00000372384.6	GGA	16	TRUE	FALSE	FALSE	FALSE	NGN	NA	NA
BE3	8.073878628	donor	2.691292876	8.073878628	AGCCACCCACCTGTGGAAGA	2	0.717995444191344	CAGGTG	AC	10	CA	9	-1	X	ENSG00000157514	ENST00000372384.6	AGA	14	FALSE	FALSE	FALSE	FALSE	NGN	NA	NA
BE3	1.07651715	acceptor	1.07651715	NA	TCACCAGATCCTGCCAATGA	4	0.6947608200455582	CAGGAT	CC	11	NA	NA	-1	X	ENSG00000157514	ENST00000372384.6	GGG	15	TRUE	FALSE	FALSE	FALSE	NGN	NA	NA
BE3	21.93403694	donor	10.7651715	21.93403694	CACCATGGCCTGTTCGATCT	2	0.617477328936521	ATGGTG	AC	3	CA	2	-1	X	ENSG00000157514	ENST00000372382.8	TGT	21	FALSE	FALSE	FALSE	FALSE	NGN	NA	NA
ABE	8.073878628	acceptor	NA	8.073878628	TCATTGGCAGGATCTGGTGA	3	0.617477328936521	CAGGAT	NA	NA	CA	9	-1	X	ENSG00000157514	ENST00000372382.8	AGA	14	TRUE	FALSE	FALSE	FALSE	NGN	NA	NA
BE3	17.08970976	donor	5.517150396	17.08970976	GCCACTCACCATGGCCTGTT	2	0.617477328936521	ATGGTG	AC	9	CA	8	-1	X	ENSG00000157514	ENST00000372382.8	CGA	15	FALSE	FALSE	FALSE	FALSE	NGN	NA	NA
BE3	2.960422164	acceptor	2.960422164	NA	CACCAGATCCTGCCAATGAG	3	0.617477328936521	CAGGAT	CC	10	NA	NA	-1	X	ENSG00000157514	ENST00000372382.8	GGA	16	TRUE	FALSE	FALSE	FALSE	NGN	NA	NA
BE3	1.07651715	acceptor	1.07651715	NA	TCACCAGATCCTGCCAATGA	3	0.617477328936521	CAGGAT	CC	11	NA	NA	-1	X	ENSG00000157514	ENST00000372382.8	GGG	15	TRUE	FALSE	FALSE	FALSE	NGN	NA	NA
BE3	44.13720317	donor	44.13720317	18.30079156	CCCACCTGTGGAAGAAGAGC	2	0.4516806722689075	CAGGTG	AC	5	CA	4	-1	X	ENSG00000157514	ENST00000506081.5	AGG	19	FALSE	FALSE	FALSE	FALSE	NGN	NA	NA
BE3	23.01055409	donor	23.01055409	11.16886544	CCACCTGTGGAAGAAGAGCA	2	0.4516806722689075	CAGGTG	AC	4	CA	3	-1	X	ENSG00000157514	ENST00000506081.5	GGA	20	FALSE	FALSE	FALSE	FALSE	NGN	NA	NA
BE3	45.21372032	donor	13.32189974	45.21372032	CCACCCACCTGTGGAAGAAG	2	0.4516806722689075	CAGGTG	AC	8	CA	7	-1	X	ENSG00000157514	ENST00000506081.5	AGC	16	FALSE	FALSE	FALSE	FALSE	NGN	NA	NA
BE3	21.93403694	donor	10.7651715	21.93403694	CACCATGGCCTGTTCGATCT	3	0.398109243697479	ATGGTG	AC	3	CA	2	-1	X	ENSG00000157514	ENST00000506081.5	TGT	21	FALSE	FALSE	FALSE	FALSE	NGN	NA	NA
ABE	8.073878628	acceptor	NA	8.073878628	TCATTGGCAGGATCTGGTGA	4	0.398109243697479	CAGGAT	NA	NA	CA	9	-1	X	ENSG00000157514	ENST00000506081.5	AGA	14	TRUE	FALSE	FALSE	FALSE	NGN	NA	NA
BE3	17.08970976	donor	5.517150396	17.08970976	GCCACTCACCATGGCCTGTT	3	0.398109243697479	ATGGTG	AC	9	CA	8	-1	X	ENSG00000157514	ENST00000506081.5	CGA	15	FALSE	FALSE	FALSE	FALSE	NGN	NA	NA
BE3	2.960422164	acceptor	2.960422164	NA	CACCAGATCCTGCCAATGAG	4	0.398109243697479	CAGGAT	CC	10	NA	NA	-1	X	ENSG00000157514	ENST00000506081.5	GGA	16	TRUE	FALSE	FALSE	FALSE	NGN	NA	NA
BE3	8.073878628	donor	2.691292876	8.073878628	AGCCACCCACCTGTGGAAGA	2	0.4516806722689075	CAGGTG	AC	10	CA	9	-1	X	ENSG00000157514	ENST00000506081.5	AGA	14	FALSE	FALSE	FALSE	FALSE	NGN	NA	NA
BE3	1.07651715	acceptor	1.07651715	NA	TCACCAGATCCTGCCAATGA	4	0.398109243697479	CAGGAT	CC	11	NA	NA	-1	X	ENSG00000157514	ENST00000506081.5	GGG	15	TRUE	FALSE	FALSE	FALSE	NGN	NA	NA
BE3	44.13720317	donor	44.13720317	18.30079156	CCCACCTGTGGAAGAAGAGC	2	0.5539823008849558	CAGGTG	AC	5	CA	4	-1	X	ENSG00000157514	ENST00000514426.1	AGG	19	FALSE	FALSE	FALSE	FALSE	NGN	NA	NA
BE3	23.01055409	donor	23.01055409	11.16886544	CCACCTGTGGAAGAAGAGCA	2	0.5539823008849558	CAGGTG	AC	4	CA	3	-1	X	ENSG00000157514	ENST00000514426.1	GGA	20	FALSE	FALSE	FALSE	FALSE	NGN	NA	NA
BE3	45.21372032	donor	13.32189974	45.21372032	CCACCCACCTGTGGAAGAAG	2	0.5539823008849558	CAGGTG	AC	8	CA	7	-1	X	ENSG00000157514	ENST00000514426.1	AGC	16	FALSE	FALSE	FALSE	FALSE	NGN	NA	NA
BE3	21.93403694	donor	10.7651715	21.93403694	CACCATGGCCTGTTCGATCT	3	0.463716814159292	ATGGTG	AC	3	CA	2	-1	X	ENSG00000157514	ENST00000514426.1	TGT	21	FALSE	FALSE	FALSE	FALSE	NGN	NA	NA
ABE	8.073878628	acceptor	NA	8.073878628	TCATTGGCAGGATCTGGTGA	4	0.463716814159292	CAGGAT	NA	NA	CA	9	-1	X	ENSG00000157514	ENST00000514426.1	AGA	14	TRUE	FALSE	FALSE	FALSE	NGN	NA	NA
BE3	17.08970976	donor	5.517150396	17.08970976	GCCACTCACCATGGCCTGTT	3	0.463716814159292	ATGGTG	AC	9	CA	8	-1	X	ENSG00000157514	ENST00000514426.1	CGA	15	FALSE	FALSE	FALSE	FALSE	NGN	NA	NA
BE3	2.960422164	acceptor	2.960422164	NA	CACCAGATCCTGCCAATGAG	4	0.463716814159292	CAGGAT	CC	10	NA	NA	-1	X	ENSG00000157514	ENST00000514426.1	GGA	16	TRUE	FALSE	FALSE	FALSE	NGN	NA	NA
BE3	8.073878628	donor	2.691292876	8.073878628	AGCCACCCACCTGTGGAAGA	2	0.5539823008849558	CAGGTG	AC	10	CA	9	-1	X	ENSG00000157514	ENST00000514426.1	AGA	14	FALSE	FALSE	FALSE	FALSE	NGN	NA	NA
BE3	1.07651715	acceptor	1.07651715	NA	TCACCAGATCCTGCCAATGA	4	0.463716814159292	CAGGAT	CC	11	NA	NA	-1	X	ENSG00000157514	ENST00000514426.1	GGG	15	TRUE	FALSE	FALSE	FALSE	NGN	NA	NA
ABE	8.073878628	acceptor	NA	8.073878628	TCATTGGCAGGATCTGGTGA	2	0.12543554006968638	CAGGAT	NA	NA	CA	9	-1	X	ENSG00000157514	ENST00000486554.1	AGA	14	TRUE	FALSE	FALSE	FALSE	NGN	NA	NA
BE3	2.960422164	acceptor	2.960422164	NA	CACCAGATCCTGCCAATGAG	2	0.12543554006968638	CAGGAT	CC	10	NA	NA	-1	X	ENSG00000157514	ENST00000486554.1	GGA	16	TRUE	FALSE	FALSE	FALSE	NGN	NA	NA
BE3	1.07651715	acceptor	1.07651715	NA	TCACCAGATCCTGCCAATGA	2	0.12543554006968638	CAGGAT	CC	11	NA	NA	-1	X	ENSG00000157514	ENST00000486554.1	GGG	15	TRUE	FALSE	FALSE	FALSE	NGN	NA	NA
ABE	43.3298153	acceptor	NA	43.3298153	TTGGCAGTGCCTCCGGAGCC	2	0.3224043715846995	CAGTGC	NA	NA	CA	6	-1	X	ENSG00000157514	ENST00000503515.1	AGC	17	TRUE	FALSE	FALSE	FALSE	NGN	NA	NA
BE3	38.21635884	acceptor	38.21635884	NA	GAGGCACTGCCAAGACAAAA	2	0.3224043715846995	CAGTGC	AC	7	NA	NA	-1	X	ENSG00000157514	ENST00000503515.1	AGC	19	TRUE	FALSE	FALSE	FALSE	NGN	NA	NA
ABE	21.93403694	acceptor	NA	21.93403694	CAGTGCCTCCGGAGCCAGCG	2	0.3224043715846995	CAGTGC	NA	NA	CA	2	-1	X	ENSG00000157514	ENST00000503515.1	TGG	21	TRUE	FALSE	FALSE	FALSE	NGN	NA	NA
ABE	18.30079156	acceptor	NA	18.30079156	GGCAGTGCCTCCGGAGCCAG	2	0.3224043715846995	CAGTGC	NA	NA	CA	4	-1	X	ENSG00000157514	ENST00000503515.1	CGT	19	TRUE	FALSE	FALSE	FALSE	NGN	NA	NA
ABE	2.960422164	acceptor	NA	2.960422164	TGTCTTGGCAGTGCCTCCGG	2	0.3224043715846995	CAGTGC	NA	NA	CA	10	-1	X	ENSG00000157514	ENST00000503515.1	AGC	13	TRUE	FALSE	FALSE	FALSE	NGN	NA	NA
BE3	1.07651715	acceptor	1.07651715	NA	ACTGCCAAGACAAAAAGCAA	2	0.3224043715846995	CAGTGC	AC	1	NA	NA	-1	X	ENSG00000157514	ENST00000503515.1	AGC	24	TRUE	FALSE	FALSE	FALSE	NGN	NA	NA
ABE	0.807387863	acceptor	NA	0.807387863	AGTGCCTCCGGAGCCAGCGT	2	0.3224043715846995	CAGTGC	NA	NA	CA	1	-1	X	ENSG00000157514	ENST00000503515.1	GGT	22	TRUE	FALSE	FALSE	FALSE	NGN	NA	NA
BE3	44.13720317	donor	44.13720317	18.30079156	CCCACCTGTGGAAGAAGAGC	2	0.06508135168961204	CAGGTG	AC	5	CA	4	-1	X	ENSG00000157514	ENST00000514897.5	AGG	19	FALSE	FALSE	FALSE	FALSE	NGN	NA	NA
ABE	43.3298153	acceptor	NA	43.3298153	TTGGCAGTGCCTCCGGAGCC	3	0.06508135168961204	CAGTGC	NA	NA	CA	6	-1	X	ENSG00000157514	ENST00000514897.5	AGC	17	TRUE	FALSE	FALSE	FALSE	NGN	NA	NA
BE3	38.21635884	acceptor	38.21635884	NA	GAGGCACTGCCAAGACAAAA	3	0.06508135168961204	CAGTGC	AC	7	NA	NA	-1	X	ENSG00000157514	ENST00000514897.5	AGC	19	TRUE	FALSE	FALSE	FALSE	NGN	NA	NA
BE3	23.01055409	donor	23.01055409	11.16886544	CCACCTGTGGAAGAAGAGCA	2	0.06508135168961204	CAGGTG	AC	4	CA	3	-1	X	ENSG00000157514	ENST00000514897.5	GGA	20	FALSE	FALSE	FALSE	FALSE	NGN	NA	NA
ABE	21.93403694	acceptor	NA	21.93403694	CAGTGCCTCCGGAGCCAGCG	3	0.06508135168961204	CAGTGC	NA	NA	CA	2	-1	X	ENSG00000157514	ENST00000514897.5	TGG	21	TRUE	FALSE	FALSE	FALSE	NGN	NA	NA
ABE	18.30079156	acceptor	NA	18.30079156	GGCAGTGCCTCCGGAGCCAG	3	0.06508135168961204	CAGTGC	NA	NA	CA	4	-1	X	ENSG00000157514	ENST00000514897.5	CGT	19	TRUE	FALSE	FALSE	FALSE	NGN	NA	NA
BE3	45.21372032	donor	13.32189974	45.21372032	CCACCCACCTGTGGAAGAAG	2	0.06508135168961204	CAGGTG	AC	8	CA	7	-1	X	ENSG00000157514	ENST00000514897.5	AGC	16	FALSE	FALSE	FALSE	FALSE	NGN	NA	NA
ABE	2.960422164	acceptor	NA	2.960422164	TGTCTTGGCAGTGCCTCCGG	3	0.06508135168961204	CAGTGC	NA	NA	CA	10	-1	X	ENSG00000157514	ENST00000514897.5	AGC	13	TRUE	FALSE	FALSE	FALSE	NGN	NA	NA
BE3	8.073878628	donor	2.691292876	8.073878628	AGCCACCCACCTGTGGAAGA	2	0.06508135168961204	CAGGTG	AC	10	CA	9	-1	X	ENSG00000157514	ENST00000514897.5	AGA	14	FALSE	FALSE	FALSE	FALSE	NGN	NA	NA
BE3	1.07651715	acceptor	1.07651715	NA	ACTGCCAAGACAAAAAGCAA	3	0.06508135168961204	CAGTGC	AC	1	NA	NA	-1	X	ENSG00000157514	ENST00000514897.5	AGC	24	TRUE	FALSE	FALSE	FALSE	NGN	NA	NA
ABE	0.807387863	acceptor	NA	0.807387863	AGTGCCTCCGGAGCCAGCGT	3	0.06508135168961204	CAGTGC	NA	NA	CA	1	-1	X	ENSG00000157514	ENST00000514897.5	GGT	22	TRUE	FALSE	FALSE	FALSE	NGN	NA	NA
BE3	44.13720317	donor	44.13720317	18.30079156	CCCACCTGTGGAAGAAGAGC	2	0.086556169429097607	CAGGTG	AC	5	CA	4	-1	X	ENSG00000157514	ENST00000480691.2	AGG	19	FALSE	FALSE	FALSE	FALSE	NGN	NA	NA
ABE	43.3298153	acceptor	NA	43.3298153	TTGGCAGTGCCTCCGGAGCC	3	0.086556169429097607	CAGTGC	NA	NA	CA	6	-1	X	ENSG00000157514	ENST00000480691.2	AGC	17	TRUE	FALSE	FALSE	FALSE	NGN	NA	NA
BE3	38.21635884	acceptor	38.21635884	NA	GAGGCACTGCCAAGACAAAA	3	0.086556169429097607	CAGTGC	AC	7	NA	NA	-1	X	ENSG00000157514	ENST00000480691.2	AGC	19	TRUE	FALSE	FALSE	FALSE	NGN	NA	NA
BE3	23.01055409	donor	23.01055409	11.16886544	CCACCTGTGGAAGAAGAGCA	2	0.086556169429097607	CAGGTG	AC	4	CA	3	-1	X	ENSG00000157514	ENST00000480691.2	GGA	20	FALSE	FALSE	FALSE	FALSE	NGN	NA	NA
ABE	21.93403694	acceptor	NA	21.93403694	CAGTGCCTCCGGAGCCAGCG	3	0.086556169429097607	CAGTGC	NA	NA	CA	2	-1	X	ENSG00000157514	ENST00000480691.2	TGG	21	TRUE	FALSE	FALSE	FALSE	NGN	NA	NA
ABE	18.30079156	acceptor	NA	18.30079156	GGCAGTGCCTCCGGAGCCAG	3	0.086556169429097607	CAGTGC	NA	NA	CA	4	-1	X	ENSG00000157514	ENST00000480691.2	CGT	19	TRUE	FALSE	FALSE	FALSE	NGN	NA	NA
BE3	45.21372032	donor	13.32189974	45.21372032	CCACCCACCTGTGGAAGAAG	2	0.086556169429097607	CAGGTG	AC	8	CA	7	-1	X	ENSG00000157514	ENST00000480691.2	AGC	16	FALSE	FALSE	FALSE	FALSE	NGN	NA	NA
ABE	2.960422164	acceptor	NA	2.960422164	TGTCTTGGCAGTGCCTCCGG	3	0.086556169429097607	CAGTGC	NA	NA	CA	10	-1	X	ENSG00000157514	ENST00000480691.2	AGC	13	TRUE	FALSE	FALSE	FALSE	NGN	NA	NA
BE3	8.073878628	donor	2.691292876	8.073878628	AGCCACCCACCTGTGGAAGA	2	0.086556169429097607	CAGGTG	AC	10	CA	9	-1	X	ENSG00000157514	ENST00000480691.2	AGA	14	FALSE	FALSE	FALSE	FALSE	NGN	NA	NA
BE3	1.07651715	acceptor	1.07651715	NA	ACTGCCAAGACAAAAAGCAA	3	0.086556169429097607	CAGTGC	AC	1	NA	NA	-1	X	ENSG00000157514	ENST00000480691.2	AGC	24	TRUE	FALSE	FALSE	FALSE	NGN	NA	NA
ABE	0.807387863	acceptor	NA	0.807387863	AGTGCCTCCGGAGCCAGCGT	3	0.086556169429097607	CAGTGC	NA	NA	CA	1	-1	X	ENSG00000157514	ENST00000480691.2	GGT	22	TRUE	FALSE	FALSE	FALSE	NGN	NA	NA
BE3	44.13720317	donor	44.13720317	18.30079156	CCCACCTGTGGAAGAAGAGC	2	0.06574394463667821	CAGGTG	AC	5	CA	4	-1	X	ENSG00000157514	ENST00000510887.5	AGG	19	FALSE	FALSE	FALSE	FALSE	NGN	NA	NA
ABE	43.3298153	acceptor	NA	43.3298153	TTGGCAGTGCCTCCGGAGCC	3	0.06574394463667821	CAGTGC	NA	NA	CA	6	-1	X	ENSG00000157514	ENST00000510887.5	AGC	17	TRUE	FALSE	FALSE	FALSE	NGN	NA	NA
BE3	38.21635884	acceptor	38.21635884	NA	GAGGCACTGCCAAGACAAAA	3	0.06574394463667821	CAGTGC	AC	7	NA	NA	-1	X	ENSG00000157514	ENST00000510887.5	AGC	19	TRUE	FALSE	FALSE	FALSE	NGN	NA	NA
BE3	23.01055409	donor	23.01055409	11.16886544	CCACCTGTGGAAGAAGAGCA	2	0.06574394463667821	CAGGTG	AC	4	CA	3	-1	X	ENSG00000157514	ENST00000510887.5	GGA	20	FALSE	FALSE	FALSE	FALSE	NGN	NA	NA
ABE	21.93403694	acceptor	NA	21.93403694	CAGTGCCTCCGGAGCCAGCG	3	0.06574394463667821	CAGTGC	NA	NA	CA	2	-1	X	ENSG00000157514	ENST00000510887.5	TGG	21	TRUE	FALSE	FALSE	FALSE	NGN	NA	NA
ABE	18.30079156	acceptor	NA	18.30079156	GGCAGTGCCTCCGGAGCCAG	3	0.06574394463667821	CAGTGC	NA	NA	CA	4	-1	X	ENSG00000157514	ENST00000510887.5	CGT	19	TRUE	FALSE	FALSE	FALSE	NGN	NA	NA
BE3	45.21372032	donor	13.32189974	45.21372032	CCACCCACCTGTGGAAGAAG	2	0.06574394463667821	CAGGTG	AC	8	CA	7	-1	X	ENSG00000157514	ENST00000510887.5	AGC	16	FALSE	FALSE	FALSE	FALSE	NGN	NA	NA
ABE	2.960422164	acceptor	NA	2.960422164	TGTCTTGGCAGTGCCTCCGG	3	0.06574394463667821	CAGTGC	NA	NA	CA	10	-1	X	ENSG00000157514	ENST00000510887.5	AGC	13	TRUE	FALSE	FALSE	FALSE	NGN	NA	NA
BE3	8.073878628	donor	2.691292876	8.073878628	AGCCACCCACCTGTGGAAGA	2	0.06574394463667821	CAGGTG	AC	10	CA	9	-1	X	ENSG00000157514	ENST00000510887.5	AGA	14	FALSE	FALSE	FALSE	FALSE	NGN	NA	NA
BE3	1.07651715	acceptor	1.07651715	NA	ACTGCCAAGACAAAAAGCAA	3	0.06574394463667821	CAGTGC	AC	1	NA	NA	-1	X	ENSG00000157514	ENST00000510887.5	AGC	24	TRUE	FALSE	FALSE	FALSE	NGN	NA	NA
ABE	0.807387863	acceptor	NA	0.807387863	AGTGCCTCCGGAGCCAGCGT	3	0.06574394463667821	CAGTGC	NA	NA	CA	1	-1	X	ENSG00000157514	ENST00000510887.5	GGT	22	TRUE	FALSE	FALSE	FALSE	NGN	NA	NA
BE3	44.13720317	donor	44.13720317	18.30079156	CCCACCTGTGGAAGAAGAGC	2	0.0478723404255319	CAGGTG	AC	5	CA	4	-1	X	ENSG00000157514	ENST00000502650.1	AGG	19	FALSE	FALSE	FALSE	FALSE	NGN	NA	NA
ABE	43.3298153	acceptor	NA	43.3298153	TTGGCAGTGCCTCCGGAGCC	3	0.0478723404255319	CAGTGC	NA	NA	CA	6	-1	X	ENSG00000157514	ENST00000502650.1	AGC	17	TRUE	FALSE	FALSE	FALSE	NGN	NA	NA
BE3	38.21635884	acceptor	38.21635884	NA	GAGGCACTGCCAAGACAAAA	3	0.0478723404255319	CAGTGC	AC	7	NA	NA	-1	X	ENSG00000157514	ENST00000502650.1	AGC	19	TRUE	FALSE	FALSE	FALSE	NGN	NA	NA
BE3	23.01055409	donor	23.01055409	11.16886544	CCACCTGTGGAAGAAGAGCA	2	0.0478723404255319	CAGGTG	AC	4	CA	3	-1	X	ENSG00000157514	ENST00000502650.1	GGA	20	FALSE	FALSE	FALSE	FALSE	NGN	NA	NA
ABE	21.93403694	acceptor	NA	21.93403694	CAGTGCCTCCGGAGCCAGCG	3	0.0478723404255319	CAGTGC	NA	NA	CA	2	-1	X	ENSG00000157514	ENST00000502650.1	TGG	21	TRUE	FALSE	FALSE	FALSE	NGN	NA	NA
ABE	18.30079156	acceptor	NA	18.30079156	GGCAGTGCCTCCGGAGCCAG	3	0.0478723404255319	CAGTGC	NA	NA	CA	4	-1	X	ENSG00000157514	ENST00000502650.1	CGT	19	TRUE	FALSE	FALSE	FALSE	NGN	NA	NA
BE3	45.21372032	donor	13.32189974	45.21372032	CCACCCACCTGTGGAAGAAG	2	0.0478723404255319	CAGGTG	AC	8	CA	7	-1	X	ENSG00000157514	ENST00000502650.1	AGC	16	FALSE	FALSE	FALSE	FALSE	NGN	NA	NA
ABE	2.960422164	acceptor	NA	2.960422164	TGTCTTGGCAGTGCCTCCGG	3	0.0478723404255319	CAGTGC	NA	NA	CA	10	-1	X	ENSG00000157514	ENST00000502650.1	AGC	13	TRUE	FALSE	FALSE	FALSE	NGN	NA	NA
BE3	8.073878628	donor	2.691292876	8.073878628	AGCCACCCACCTGTGGAAGA	2	0.0478723404255319	CAGGTG	AC	10	CA	9	-1	X	ENSG00000157514	ENST00000502650.1	AGA	14	FALSE	FALSE	FALSE	FALSE	NGN	NA	NA
BE3	1.07651715	acceptor	1.07651715	NA	ACTGCCAAGACAAAAAGCAA	3	0.0478723404255319	CAGTGC	AC	1	NA	NA	-1	X	ENSG00000157514	ENST00000502650.1	AGC	24	TRUE	FALSE	FALSE	FALSE	NGN	NA	NA
ABE	0.807387863	acceptor	NA	0.807387863	AGTGCCTCCGGAGCCAGCGT	3	0.0478723404255319	CAGTGC	NA	NA	CA	1	-1	X	ENSG00000157514	ENST00000502650.1	GGT	22	TRUE	FALSE	FALSE	FALSE	NGN	NA	NA
ABE	45.21372032	acceptor	NA	45.21372032	CCTCACAGCTTGTCTTTTCC	2	0.7842003853564548	CAGCTT	NA	NA	CA	7	-1	X	ENSG00000157514	ENST00000506724.1	AGG	16	TRUE	FALSE	FALSE	FALSE	NGN	NA	NA
ABE	43.3298153	acceptor	NA	43.3298153	CTCACAGCTTGTCTTTTCCA	2	0.7842003853564548	CAGCTT	NA	NA	CA	6	-1	X	ENSG00000157514	ENST00000506724.1	GGC	17	TRUE	FALSE	FALSE	FALSE	NGN	NA	NA
BE3	8.612137203	acceptor	8.612137203	NA	CAAGCTGTGAGGAAAAGAGT	2	0.7842003853564548	CAGCTT	GC	5	NA	NA	-1	X	ENSG00000157514	ENST00000506724.1	TGG	21	TRUE	FALSE	FALSE	FALSE	NGN	NA	NA
BE3	5.248021108	acceptor	5.248021108	NA	AGACAAGCTGTGAGGAAAAG	2	0.7842003853564548	CAGCTT	GC	8	NA	NA	-1	X	ENSG00000157514	ENST00000506724.1	AGT	18	TRUE	FALSE	FALSE	FALSE	NGN	NA	NA
BE3	0.941952507	acceptor	0.941952507	NA	AAGCTGTGAGGAAAAGAGTT	2	0.7842003853564548	CAGCTT	GC	4	NA	NA	-1	X	ENSG00000157514	ENST00000506724.1	GGA	22	TRUE	FALSE	FALSE	FALSE	NGN	NA	NA
ABE	45.21372032	acceptor	NA	45.21372032	CCTCACAGCTTGTCTTTTCC	2	0.8463356973995272	CAGCTT	NA	NA	CA	7	-1	X	ENSG00000157514	ENST00000505965.1	AGG	16	TRUE	FALSE	FALSE	FALSE	NGN	NA	NA
ABE	43.3298153	acceptor	NA	43.3298153	CTCACAGCTTGTCTTTTCCA	2	0.8463356973995272	CAGCTT	NA	NA	CA	6	-1	X	ENSG00000157514	ENST00000505965.1	GGC	17	TRUE	FALSE	FALSE	FALSE	NGN	NA	NA
BE3	8.612137203	acceptor	8.612137203	NA	CAAGCTGTGAGGAAAAGAGT	2	0.8463356973995272	CAGCTT	GC	5	NA	NA	-1	X	ENSG00000157514	ENST00000505965.1	TGG	21	TRUE	FALSE	FALSE	FALSE	NGN	NA	NA
BE3	5.248021108	acceptor	5.248021108	NA	AGACAAGCTGTGAGGAAAAG	2	0.8463356973995272	CAGCTT	GC	8	NA	NA	-1	X	ENSG00000157514	ENST00000505965.1	AGT	18	TRUE	FALSE	FALSE	FALSE	NGN	NA	NA
BE3	0.941952507	acceptor	0.941952507	NA	AAGCTGTGAGGAAAAGAGTT	2	0.8463356973995272	CAGCTT	GC	4	NA	NA	-1	X	ENSG00000157514	ENST00000505965.1	GGA	22	TRUE	FALSE	FALSE	FALSE	NGN	NA	NA
ABE	45.21372032	acceptor	NA	45.21372032	CCTCACAGCTTGTCTTTTCC	3	0.558	CAGCTT	NA	NA	CA	7	-1	X	ENSG00000157514	ENST00000502961.1	AGG	16	TRUE	FALSE	FALSE	FALSE	NGN	NA	NA
ABE	43.3298153	acceptor	NA	43.3298153	CTCACAGCTTGTCTTTTCCA	3	0.558	CAGCTT	NA	NA	CA	6	-1	X	ENSG00000157514	ENST00000502961.1	GGC	17	TRUE	FALSE	FALSE	FALSE	NGN	NA	NA
BE3	53.69129288	donor	38.21635884	53.69129288	ACCTTACCTGCCACCTTAGT	2	0.558	CAGGTA	AC	7	TA	6	-1	X	ENSG00000157514	ENST00000502961.1	TGA	17	FALSE	FALSE	FALSE	FALSE	NGN	NA	NA
BE3	8.612137203	acceptor	8.612137203	NA	CAAGCTGTGAGGAAAAGAGT	3	0.558	CAGCTT	GC	5	NA	NA	-1	X	ENSG00000157514	ENST00000502961.1	TGG	21	TRUE	FALSE	FALSE	FALSE	NGN	NA	NA
BE3	5.248021108	acceptor	5.248021108	NA	AGACAAGCTGTGAGGAAAAG	3	0.558	CAGCTT	GC	8	NA	NA	-1	X	ENSG00000157514	ENST00000502961.1	AGT	18	TRUE	FALSE	FALSE	FALSE	NGN	NA	NA
BE3	48.98153034	donor	2.691292876	48.98153034	TGAACCTTACCTGCCACCTT	2	0.558	CAGGTA	AC	10	TA	9	-1	X	ENSG00000157514	ENST00000502961.1	AGT	14	FALSE	FALSE	FALSE	FALSE	NGN	NA	NA
BE3	0.941952507	acceptor	0.941952507	NA	AAGCTGTGAGGAAAAGAGTT	3	0.558	CAGCTT	GC	4	NA	NA	-1	X	ENSG00000157514	ENST00000502961.1	GGA	22	TRUE	FALSE	FALSE	FALSE	NGN	NA	NA
ABE	51	acceptor	NA	51	TCAACTTAGGTTTTCAGTGG	2	0.8610968733982574	TAGGTT	NA	NA	TA	8	1	X	ENSG00000170935	ENST00000639756.1	TGG	15	TRUE	FALSE	FALSE	FALSE	NGN	NA	NA
ABE	51	acceptor	NA	51	CAACTTAGGTTTTCAGTGGT	2	0.8610968733982574	TAGGTT	NA	NA	TA	7	1	X	ENSG00000170935	ENST00000639756.1	GGT	16	TRUE	FALSE	FALSE	FALSE	NGN	NA	NA
ABE	48.98153034	acceptor	NA	48.98153034	ACTTAGGTTTTCAGTGGTGG	2	0.8610968733982574	TAGGTT	NA	NA	TA	5	1	X	ENSG00000170935	ENST00000639756.1	TGT	18	TRUE	FALSE	FALSE	FALSE	NGN	NA	NA
ABE	32.02638522	acceptor	NA	32.02638522	ACTCAACTTAGGTTTTCAGT	2	0.8610968733982574	TAGGTT	NA	NA	TA	10	1	X	ENSG00000170935	ENST00000639756.1	GGT	13	TRUE	FALSE	FALSE	FALSE	NGN	NA	NA
ABE	12.24538259	acceptor	NA	12.24538259	AACTCAACTTAGGTTTTCAG	2	0.8610968733982574	TAGGTT	NA	NA	TA	11	1	X	ENSG00000170935	ENST00000639756.1	TGG	12	TRUE	FALSE	FALSE	FALSE	NGN	NA	NA
BE3	2.960422164	acceptor	2.960422164	NA	ACTGAAAACCTAAGTTGAGT	2	0.8610968733982574	TAGGTT	CC	10	NA	NA	1	X	ENSG00000170935	ENST00000639756.1	TGA	16	TRUE	FALSE	FALSE	FALSE	NGN	NA	NA
ABE	2.556728232	acceptor	NA	2.556728232	TCAACTCAACTTAGGTTTTC	2	0.8610968733982574	TAGGTT	NA	NA	TA	13	1	X	ENSG00000170935	ENST00000639756.1	AGT	10	TRUE	FALSE	FALSE	FALSE	NGN	NA	NA
BE3	0.807387863	acceptor	0.807387863	NA	CCTAAGTTGAGTTGAAAAAA	2	0.8610968733982574	TAGGTT	CC	1	NA	NA	1	X	ENSG00000170935	ENST00000639756.1	AGA	24	TRUE	FALSE	FALSE	FALSE	NGN	NA	NA
ABE	51	acceptor	NA	51	TCAACTTAGGTTTTCAGTGG	2	0.8100303951367781	TAGGTT	NA	NA	TA	8	1	X	ENSG00000170935	ENST00000509000.2	TGG	15	TRUE	FALSE	FALSE	FALSE	NGN	NA	NA
ABE	51	acceptor	NA	51	CAACTTAGGTTTTCAGTGGT	2	0.8100303951367781	TAGGTT	NA	NA	TA	7	1	X	ENSG00000170935	ENST00000509000.2	GGT	16	TRUE	FALSE	FALSE	FALSE	NGN	NA	NA
ABE	48.98153034	acceptor	NA	48.98153034	ACTTAGGTTTTCAGTGGTGG	2	0.8100303951367781	TAGGTT	NA	NA	TA	5	1	X	ENSG00000170935	ENST00000509000.2	TGT	18	TRUE	FALSE	FALSE	FALSE	NGN	NA	NA
ABE	32.02638522	acceptor	NA	32.02638522	ACTCAACTTAGGTTTTCAGT	2	0.8100303951367781	TAGGTT	NA	NA	TA	10	1	X	ENSG00000170935	ENST00000509000.2	GGT	13	TRUE	FALSE	FALSE	FALSE	NGN	NA	NA
ABE	12.24538259	acceptor	NA	12.24538259	AACTCAACTTAGGTTTTCAG	2	0.8100303951367781	TAGGTT	NA	NA	TA	11	1	X	ENSG00000170935	ENST00000509000.2	TGG	12	TRUE	FALSE	FALSE	FALSE	NGN	NA	NA
BE3	2.960422164	acceptor	2.960422164	NA	ACTGAAAACCTAAGTTGAGT	2	0.8100303951367781	TAGGTT	CC	10	NA	NA	1	X	ENSG00000170935	ENST00000509000.2	TGA	16	TRUE	FALSE	FALSE	FALSE	NGN	NA	NA
ABE	2.556728232	acceptor	NA	2.556728232	TCAACTCAACTTAGGTTTTC	2	0.8100303951367781	TAGGTT	NA	NA	TA	13	1	X	ENSG00000170935	ENST00000509000.2	AGT	10	TRUE	FALSE	FALSE	FALSE	NGN	NA	NA
BE3	0.807387863	acceptor	0.807387863	NA	CCTAAGTTGAGTTGAAAAAA	2	0.8100303951367781	TAGGTT	CC	1	NA	NA	1	X	ENSG00000170935	ENST00000509000.2	AGA	24	TRUE	FALSE	FALSE	FALSE	NGN	NA	NA
BE3	43.3298153	acceptor	43.3298153	NA	TTCACCTGCAAGGAATACAA	2	0.9404761904761905	CAGGTG	CC	6	NA	NA	1	X	ENSG00000080561	ENST00000451923.1	AGC	20	TRUE	FALSE	FALSE	FALSE	NGN	NA	NA
ABE	11.16886544	acceptor	NA	11.16886544	GCAGGTGAAAGCCCAGCCTC	2	0.9404761904761905	CAGGTG	NA	NA	CA	3	1	X	ENSG00000080561	ENST00000451923.1	CGT	20	TRUE	FALSE	FALSE	FALSE	NGN	NA	NA
ABE	8.073878628	acceptor	NA	8.073878628	TTCCTTGCAGGTGAAAGCCC	2	0.9404761904761905	CAGGTG	NA	NA	CA	9	1	X	ENSG00000080561	ENST00000451923.1	AGC	14	TRUE	FALSE	FALSE	FALSE	NGN	NA	NA
BE3	0.807387863	acceptor	0.807387863	NA	CCTGCAAGGAATACAAAGCA	2	0.9404761904761905	CAGGTG	CC	1	NA	NA	1	X	ENSG00000080561	ENST00000451923.1	AGA	24	TRUE	FALSE	FALSE	FALSE	NGN	NA	NA
ABE	0.807387863	acceptor	NA	0.807387863	AGGTGAAAGCCCAGCCTCCG	2	0.9404761904761905	CAGGTG	NA	NA	CA	1	1	X	ENSG00000080561	ENST00000451923.1	TGG	22	TRUE	FALSE	FALSE	FALSE	NGN	NA	NA
BE3	44.13720317	donor	44.13720317	43.73350923	CGTACTGTTTGTTTTTAGTC	8	0.25436147941381715	ACAGTA	AC	5	TA	4	1	X	ENSG00000080561	ENST00000262843.10	GGG	19	FALSE	FALSE	FALSE	FALSE	NGN	NA	NA
BE3	41.176781	acceptor	41.176781	NA	ATACCTGTGAGACAGTGGAA	10	0.18213538032100485	CAGGTA	CC	5	NA	NA	1	X	ENSG00000080561	ENST00000262843.10	AGG	21	TRUE	FALSE	FALSE	FALSE	NGN	NA	NA
BE3	48.98153034	donor	26.91292876	48.98153034	ACATACCTCAACCTGCTGGC	3	0.5251221214235868	GAGGTA	AC	6	TA	5	1	X	ENSG00000080561	ENST00000262843.10	AGA	18	FALSE	FALSE	FALSE	FALSE	NGN	NA	NA
BE3	48.98153034	donor	26.91292876	48.98153034	ACGTACTGTTTGTTTTTAGT	8	0.25436147941381715	ACAGTA	AC	6	TA	5	1	X	ENSG00000080561	ENST00000262843.10	CGG	18	FALSE	FALSE	FALSE	FALSE	NGN	NA	NA
BE3	32.02638522	donor	23.01055409	32.02638522	TTACCTTGAGTTTCTCAAAT	2	0.5582693649685974	AAGGTA	AC	4	TA	3	1	X	ENSG00000080561	ENST00000262843.10	CGA	20	FALSE	FALSE	FALSE	FALSE	NGN	NA	NA
BE3	32.02638522	donor	23.01055409	32.02638522	GTACTGTTTGTTTTTAGTCG	8	0.25436147941381715	ACAGTA	AC	4	TA	3	1	X	ENSG00000080561	ENST00000262843.10	GGT	20	FALSE	FALSE	FALSE	FALSE	NGN	NA	NA
BE3	23.01055409	donor	23.01055409	11.16886544	TCACCATGTTGAGGAACCCA	9	0.18213538032100485	ATGGTG	AC	4	CA	3	1	X	ENSG00000080561	ENST00000262843.10	TGA	20	FALSE	FALSE	FALSE	FALSE	NGN	NA	NA
BE3	18.30079156	acceptor	18.30079156	NA	TACCTGTGAGACAGTGGAAA	10	0.18213538032100485	CAGGTA	CC	4	NA	NA	1	X	ENSG00000080561	ENST00000262843.10	GGA	22	TRUE	FALSE	FALSE	FALSE	NGN	NA	NA
ABE	18.30079156	acceptor	NA	18.30079156	CACAGGTATGCAATTGGCAT	10	0.18213538032100485	CAGGTA	NA	NA	CA	4	1	X	ENSG00000080561	ENST00000262843.10	TGC	19	TRUE	FALSE	FALSE	FALSE	NGN	NA	NA
BE3	12.24538259	donor	10.7651715	12.24538259	TACCTTTGTCTCTTTGATTT	4	0.48778785764131194	AAGGTA	AC	3	TA	2	1	X	ENSG00000080561	ENST00000262843.10	TGA	21	FALSE	FALSE	FALSE	FALSE	NGN	NA	NA
BE3	10.7651715	donor	10.7651715	0.134564644	GACCTCTCAGCAATATTTTT	5	0.43614794138171664	GAGGTC	AC	3	GA	2	1	X	ENSG00000080561	ENST00000262843.10	TGC	21	FALSE	FALSE	FALSE	FALSE	NGN	NA	NA
BE3	8.073878628	acceptor	8.073878628	NA	TTGCATACCTGTGAGACAGT	10	0.18213538032100485	CAGGTA	CC	9	NA	NA	1	X	ENSG00000080561	ENST00000262843.10	GGA	17	TRUE	FALSE	FALSE	FALSE	NGN	NA	NA
ABE	8.073878628	acceptor	NA	8.073878628	TGTCTCACAGGTATGCAATT	10	0.18213538032100485	CAGGTA	NA	NA	CA	9	1	X	ENSG00000080561	ENST00000262843.10	GGC	14	TRUE	FALSE	FALSE	FALSE	NGN	NA	NA
BE3	51	donor	5.517150396	51	GTTACATACCTCAACCTGCT	3	0.5251221214235868	GAGGTA	AC	9	TA	8	1	X	ENSG00000080561	ENST00000262843.10	GGC	15	FALSE	FALSE	FALSE	FALSE	NGN	NA	NA
BE3	51	donor	5.517150396	51	GCGCTTTACCTTTGTCTCTT	4	0.48778785764131194	AAGGTA	AC	9	TA	8	1	X	ENSG00000080561	ENST00000262843.10	TGA	15	FALSE	FALSE	FALSE	FALSE	NGN	NA	NA
BE3	51	donor	5.517150396	51	ACAACGTACTGTTTGTTTTT	8	0.25436147941381715	ACAGTA	AC	9	TA	8	1	X	ENSG00000080561	ENST00000262843.10	AGT	15	FALSE	FALSE	FALSE	FALSE	NGN	NA	NA
BE3	2.960422164	acceptor	2.960422164	NA	ATTGCATACCTGTGAGACAG	10	0.18213538032100485	CAGGTA	CC	10	NA	NA	1	X	ENSG00000080561	ENST00000262843.10	TGG	16	TRUE	FALSE	FALSE	FALSE	NGN	NA	NA
ABE	2.960422164	acceptor	NA	2.960422164	CTGTCTCACAGGTATGCAAT	10	0.18213538032100485	CAGGTA	NA	NA	CA	10	1	X	ENSG00000080561	ENST00000262843.10	TGG	13	TRUE	FALSE	FALSE	FALSE	NGN	NA	NA
BE3	48.98153034	donor	2.691292876	48.98153034	TGTTACATACCTCAACCTGC	3	0.5251221214235868	GAGGTA	AC	10	TA	9	1	X	ENSG00000080561	ENST00000262843.10	TGG	14	FALSE	FALSE	FALSE	FALSE	NGN	NA	NA
BE3	0.807387863	acceptor	0.807387863	NA	CCTGTGAGACAGTGGAAAGG	10	0.18213538032100485	CAGGTA	CC	1	NA	NA	1	X	ENSG00000080561	ENST00000262843.10	AGA	24	TRUE	FALSE	FALSE	FALSE	NGN	NA	NA
BE3	44.13720317	donor	44.13720317	43.73350923	CTTACTGATGAAGTTAGCCT	7	0.3971441320838911	TCAGTA	AC	5	TA	4	1	X	ENSG00000080561	ENST00000443968.2	GGC	19	FALSE	FALSE	FALSE	FALSE	NGN	NA	NA
BE3	44.13720317	donor	44.13720317	43.73350923	CGTACTGTTTGTTTTTAGTC	8	0.32530120481927716	ACAGTA	AC	5	TA	4	1	X	ENSG00000080561	ENST00000443968.2	GGG	19	FALSE	FALSE	FALSE	FALSE	NGN	NA	NA
BE3	41.176781	acceptor	41.176781	NA	ATACCTGTGAGACAGTGGAA	10	0.23293172690763053	CAGGTA	CC	5	NA	NA	1	X	ENSG00000080561	ENST00000443968.2	AGG	21	TRUE	FALSE	FALSE	FALSE	NGN	NA	NA
BE3	48.98153034	donor	26.91292876	48.98153034	ACATACCTCAACCTGCTGGC	3	0.6314145470771977	GAGGTA	AC	6	TA	5	1	X	ENSG00000080561	ENST00000443968.2	AGA	18	FALSE	FALSE	FALSE	FALSE	NGN	NA	NA
BE3	48.98153034	donor	26.91292876	48.98153034	ACTTACTGATGAAGTTAGCC	7	0.3971441320838911	TCAGTA	AC	6	TA	5	1	X	ENSG00000080561	ENST00000443968.2	TGG	18	FALSE	FALSE	FALSE	FALSE	NGN	NA	NA
BE3	48.98153034	donor	26.91292876	48.98153034	ACGTACTGTTTGTTTTTAGT	8	0.32530120481927716	ACAGTA	AC	6	TA	5	1	X	ENSG00000080561	ENST00000443968.2	CGG	18	FALSE	FALSE	FALSE	FALSE	NGN	NA	NA
BE3	32.02638522	donor	23.01055409	32.02638522	TTACCTTGAGTTTCTCAAAT	2	0.6738063364569389	AAGGTA	AC	4	TA	3	1	X	ENSG00000080561	ENST00000443968.2	CGA	20	FALSE	FALSE	FALSE	FALSE	NGN	NA	NA
BE3	32.02638522	donor	23.01055409	32.02638522	GTACTGTTTGTTTTTAGTCG	8	0.32530120481927716	ACAGTA	AC	4	TA	3	1	X	ENSG00000080561	ENST00000443968.2	GGT	20	FALSE	FALSE	FALSE	FALSE	NGN	NA	NA
BE3	23.01055409	donor	23.01055409	11.16886544	TCACCATGTTGAGGAACCCA	9	0.23293172690763053	ATGGTG	AC	4	CA	3	1	X	ENSG00000080561	ENST00000443968.2	TGA	20	FALSE	FALSE	FALSE	FALSE	NGN	NA	NA
BE3	18.30079156	acceptor	18.30079156	NA	TACCTGTGAGACAGTGGAAA	10	0.23293172690763053	CAGGTA	CC	4	NA	NA	1	X	ENSG00000080561	ENST00000443968.2	GGA	22	TRUE	FALSE	FALSE	FALSE	NGN	NA	NA
ABE	18.30079156	acceptor	NA	18.30079156	CACAGGTATGCAATTGGCAT	10	0.23293172690763053	CAGGTA	NA	NA	CA	4	1	X	ENSG00000080561	ENST00000443968.2	TGC	19	TRUE	FALSE	FALSE	FALSE	NGN	NA	NA
BE3	12.24538259	donor	10.7651715	12.24538259	TACCTTTGTCTCTTTGATTT	4	0.5836680053547523	AAGGTA	AC	3	TA	2	1	X	ENSG00000080561	ENST00000443968.2	TGA	21	FALSE	FALSE	FALSE	FALSE	NGN	NA	NA
BE3	10.7651715	donor	10.7651715	0.134564644	GACCTCTCAGCAATATTTTT	5	0.5176260597947344	GAGGTC	AC	3	GA	2	1	X	ENSG00000080561	ENST00000443968.2	TGC	21	FALSE	FALSE	FALSE	FALSE	NGN	NA	NA
BE3	8.073878628	acceptor	8.073878628	NA	TTGCATACCTGTGAGACAGT	10	0.23293172690763053	CAGGTA	CC	9	NA	NA	1	X	ENSG00000080561	ENST00000443968.2	GGA	17	TRUE	FALSE	FALSE	FALSE	NGN	NA	NA
ABE	8.073878628	acceptor	NA	8.073878628	TGTCTCACAGGTATGCAATT	10	0.23293172690763053	CAGGTA	NA	NA	CA	9	1	X	ENSG00000080561	ENST00000443968.2	GGC	14	TRUE	FALSE	FALSE	FALSE	NGN	NA	NA
BE3	51	donor	5.517150396	51	GTTACATACCTCAACCTGCT	3	0.6314145470771977	GAGGTA	AC	9	TA	8	1	X	ENSG00000080561	ENST00000443968.2	GGC	15	FALSE	FALSE	FALSE	FALSE	NGN	NA	NA
BE3	51	donor	5.517150396	51	GCGCTTTACCTTTGTCTCTT	4	0.5836680053547523	AAGGTA	AC	9	TA	8	1	X	ENSG00000080561	ENST00000443968.2	TGA	15	FALSE	FALSE	FALSE	FALSE	NGN	NA	NA
BE3	51	donor	5.517150396	51	ACAACGTACTGTTTGTTTTT	8	0.32530120481927716	ACAGTA	AC	9	TA	8	1	X	ENSG00000080561	ENST00000443968.2	AGT	15	FALSE	FALSE	FALSE	FALSE	NGN	NA	NA
BE3	2.960422164	acceptor	2.960422164	NA	ATTGCATACCTGTGAGACAG	10	0.23293172690763053	CAGGTA	CC	10	NA	NA	1	X	ENSG00000080561	ENST00000443968.2	TGG	16	TRUE	FALSE	FALSE	FALSE	NGN	NA	NA
ABE	2.960422164	acceptor	NA	2.960422164	CTGTCTCACAGGTATGCAAT	10	0.23293172690763053	CAGGTA	NA	NA	CA	10	1	X	ENSG00000080561	ENST00000443968.2	TGG	13	TRUE	FALSE	FALSE	FALSE	NGN	NA	NA
BE3	48.98153034	donor	2.691292876	48.98153034	TGTTACATACCTCAACCTGC	3	0.6314145470771977	GAGGTA	AC	10	TA	9	1	X	ENSG00000080561	ENST00000443968.2	TGG	14	FALSE	FALSE	FALSE	FALSE	NGN	NA	NA
BE3	48.98153034	donor	2.691292876	48.98153034	CATGACTTACTGATGAAGTT	7	0.3971441320838911	TCAGTA	AC	10	TA	9	1	X	ENSG00000080561	ENST00000443968.2	AGC	14	FALSE	FALSE	FALSE	FALSE	NGN	NA	NA
BE3	0.807387863	acceptor	0.807387863	NA	CCTGTGAGACAGTGGAAAGG	10	0.23293172690763053	CAGGTA	CC	1	NA	NA	1	X	ENSG00000080561	ENST00000443968.2	AGA	24	TRUE	FALSE	FALSE	FALSE	NGN	NA	NA
BE3	41.176781	acceptor	41.176781	NA	GCTCCTGGAGAGAAGTAGGC	3	0.5582329317269077	CAGGAG	CC	5	NA	NA	-1	X	ENSG00000170925	ENST00000302917.1	AGA	21	TRUE	FALSE	FALSE	FALSE	NGN	NA	NA
BE3	21.93403694	acceptor	21.93403694	NA	TCCTGGAGAGAAGTAGGCAG	3	0.5582329317269077	CAGGAG	CC	2	NA	NA	-1	X	ENSG00000170925	ENST00000302917.1	AGC	23	TRUE	FALSE	FALSE	FALSE	NGN	NA	NA
ABE	21.93403694	acceptor	NA	21.93403694	CAGGAGCTGGCACCTCCCCA	3	0.5582329317269077	CAGGAG	NA	NA	CA	2	-1	X	ENSG00000170925	ENST00000302917.1	GGG	21	TRUE	FALSE	FALSE	FALSE	NGN	NA	NA
BE3	17.08970976	acceptor	17.08970976	NA	CCAGCTCCTGGAGAGAAGTA	3	0.5582329317269077	CAGGAG	CC	8	NA	NA	-1	X	ENSG00000170925	ENST00000302917.1	GGC	18	TRUE	FALSE	FALSE	FALSE	NGN	NA	NA
ABE	11.16886544	acceptor	NA	11.16886544	CCAGGAGCTGGCACCTCCCC	3	0.5582329317269077	CAGGAG	NA	NA	CA	3	-1	X	ENSG00000170925	ENST00000302917.1	AGG	20	TRUE	FALSE	FALSE	FALSE	NGN	NA	NA
BE3	8.073878628	acceptor	8.073878628	NA	GCCAGCTCCTGGAGAGAAGT	3	0.5582329317269077	CAGGAG	CC	9	NA	NA	-1	X	ENSG00000170925	ENST00000302917.1	AGG	17	TRUE	FALSE	FALSE	FALSE	NGN	NA	NA
BE3	48.98153034	donor	2.691292876	48.98153034	GGGATCTTACGGCATGGAAG	2	0.5582329317269077	GCCGTA	AC	10	TA	9	-1	X	ENSG00000170925	ENST00000302917.1	AGC	14	FALSE	FALSE	FALSE	FALSE	NGN	NA	NA
ABE	0.807387863	acceptor	NA	0.807387863	AGGAGCTGGCACCTCCCCAG	3	0.5582329317269077	CAGGAG	NA	NA	CA	1	-1	X	ENSG00000170925	ENST00000302917.1	GGA	22	TRUE	FALSE	FALSE	FALSE	NGN	NA	NA
BE3	44.13720317	donor	44.13720317	43.73350923	CATACCTAACACACTGACGT	4	0.790272614622057	TAGGTA	AC	5	TA	4	1	X	ENSG00000101842	ENST00000415430.7	TGA	19	FALSE	FALSE	FALSE	FALSE	NGN	NA	NA
BE3	44.13720317	donor	44.13720317	18.30079156	CTCACGTGAAGAAGTGAGAT	6	0.7053903345724908	CACGTG	AC	5	CA	4	1	X	ENSG00000101842	ENST00000415430.7	CGA	19	FALSE	FALSE	FALSE	FALSE	NGN	NA	NA
BE3	53.69129288	donor	38.21635884	53.69129288	GGCTTACTCAAGTTCCGCGA	7	0.6617100371747212	TGAGTA	AC	7	TA	6	1	X	ENSG00000101842	ENST00000415430.7	TGG	17	FALSE	FALSE	FALSE	FALSE	NGN	NA	NA
BE3	48.98153034	donor	26.91292876	48.98153034	GCTTACTCAAGTTCCGCGAT	7	0.6617100371747212	TGAGTA	AC	6	TA	5	1	X	ENSG00000101842	ENST00000415430.7	GGT	18	FALSE	FALSE	FALSE	FALSE	NGN	NA	NA
BE3	32.02638522	donor	23.01055409	32.02638522	TTACTGAAGTTTTCTTTCAC	5	0.7422552664188352	TCAGTA	AC	4	TA	3	1	X	ENSG00000101842	ENST00000415430.7	TGG	20	FALSE	FALSE	FALSE	FALSE	NGN	NA	NA
BE3	21.93403694	acceptor	21.93403694	NA	GCCTGCAAGAAAGAAGGCCC	8	0.6617100371747212	CAGGCC	CC	2	NA	NA	1	X	ENSG00000101842	ENST00000415430.7	AGA	23	TRUE	FALSE	FALSE	FALSE	NGN	NA	NA
BE3	17.08970976	acceptor	17.08970976	NA	CATTGGCCTGCAAGAAAGAA	8	0.6617100371747212	CAGGCC	CC	8	NA	NA	1	X	ENSG00000101842	ENST00000415430.7	GGC	18	TRUE	FALSE	FALSE	FALSE	NGN	NA	NA
ABE	17.08970976	acceptor	NA	17.08970976	TTCTTGCAGGCCAATGACAA	8	0.6617100371747212	CAGGCC	NA	NA	CA	8	1	X	ENSG00000101842	ENST00000415430.7	AGA	15	TRUE	FALSE	FALSE	FALSE	NGN	NA	NA
BE3	51	donor	13.32189974	51	GCTCATACCTAACACACTGA	4	0.790272614622057	TAGGTA	AC	8	TA	7	1	X	ENSG00000101842	ENST00000415430.7	CGT	16	FALSE	FALSE	FALSE	FALSE	NGN	NA	NA
BE3	12.24538259	donor	10.7651715	12.24538259	TACCTAACACACTGACGTTG	4	0.790272614622057	TAGGTA	AC	3	TA	2	1	X	ENSG00000101842	ENST00000415430.7	AGG	21	FALSE	FALSE	FALSE	FALSE	NGN	NA	NA
BE3	12.24538259	donor	10.7651715	12.24538259	TACTGAAGTTTTCTTTCACT	5	0.7422552664188352	TCAGTA	AC	3	TA	2	1	X	ENSG00000101842	ENST00000415430.7	GGC	21	FALSE	FALSE	FALSE	FALSE	NGN	NA	NA
BE3	8.073878628	acceptor	8.073878628	NA	TCATTGGCCTGCAAGAAAGA	8	0.6617100371747212	CAGGCC	CC	9	NA	NA	1	X	ENSG00000101842	ENST00000415430.7	AGG	17	TRUE	FALSE	FALSE	FALSE	NGN	NA	NA
BE3	51	donor	5.517150396	51	TGTTCTTACCTCAGAGGTCC	3	0.8516109045848823	GAGGTA	AC	9	TA	8	1	X	ENSG00000101842	ENST00000415430.7	AGC	15	FALSE	FALSE	FALSE	FALSE	NGN	NA	NA
BE3	17.08970976	donor	5.517150396	17.08970976	TCAACTCACGTGAAGAAGTG	6	0.7053903345724908	CACGTG	AC	9	CA	8	1	X	ENSG00000101842	ENST00000415430.7	AGA	15	FALSE	FALSE	FALSE	FALSE	NGN	NA	NA
BE3	7.939313984	donor	4.575197889	7.939313984	ACCTAACACACTGACGTTGA	4	0.790272614622057	TAGGTA	AC	2	TA	1	1	X	ENSG00000101842	ENST00000415430.7	GGA	22	FALSE	FALSE	FALSE	FALSE	NGN	NA	NA
BE3	48.98153034	donor	2.691292876	48.98153034	GAAGGCTTACTCAAGTTCCG	7	0.6617100371747212	TGAGTA	AC	10	TA	9	1	X	ENSG00000101842	ENST00000415430.7	CGA	14	FALSE	FALSE	FALSE	FALSE	NGN	NA	NA
BE3	44.13720317	donor	44.13720317	43.73350923	CATACCTAACACACTGACGT	3	0.8240802675585284	TAGGTA	AC	5	TA	4	1	X	ENSG00000101842	ENST00000217957.9	TGA	19	FALSE	FALSE	FALSE	FALSE	NGN	NA	NA
BE3	44.13720317	donor	44.13720317	18.30079156	CTCACGTGAAGAAGTGAGAT	5	0.7324414715719063	CACGTG	AC	5	CA	4	1	X	ENSG00000101842	ENST00000217957.9	CGA	19	FALSE	FALSE	FALSE	FALSE	NGN	NA	NA
BE3	53.69129288	donor	38.21635884	53.69129288	GGCTTACTCAAGTTCCGCGA	6	0.6852842809364548	TGAGTA	AC	7	TA	6	1	X	ENSG00000101842	ENST00000217957.9	TGG	17	FALSE	FALSE	FALSE	FALSE	NGN	NA	NA
BE3	48.98153034	donor	26.91292876	48.98153034	GCTTACTCAAGTTCCGCGAT	6	0.6852842809364548	TGAGTA	AC	6	TA	5	1	X	ENSG00000101842	ENST00000217957.9	GGT	18	FALSE	FALSE	FALSE	FALSE	NGN	NA	NA
BE3	32.02638522	donor	23.01055409	32.02638522	TTACTGAAGTTTTCTTTCAC	4	0.7722408026755853	TCAGTA	AC	4	TA	3	1	X	ENSG00000101842	ENST00000217957.9	TGG	20	FALSE	FALSE	FALSE	FALSE	NGN	NA	NA
BE3	21.93403694	acceptor	21.93403694	NA	GCCTGCAAGAAAGAAGGCCC	7	0.6852842809364548	CAGGCC	CC	2	NA	NA	1	X	ENSG00000101842	ENST00000217957.9	AGA	23	TRUE	FALSE	FALSE	FALSE	NGN	NA	NA
BE3	17.08970976	acceptor	17.08970976	NA	CATTGGCCTGCAAGAAAGAA	7	0.6852842809364548	CAGGCC	CC	8	NA	NA	1	X	ENSG00000101842	ENST00000217957.9	GGC	18	TRUE	FALSE	FALSE	FALSE	NGN	NA	NA
ABE	17.08970976	acceptor	NA	17.08970976	TTCTTGCAGGCCAATGACAA	7	0.6852842809364548	CAGGCC	NA	NA	CA	8	1	X	ENSG00000101842	ENST00000217957.9	AGA	15	TRUE	FALSE	FALSE	FALSE	NGN	NA	NA
BE3	51	donor	13.32189974	51	GCTCATACCTAACACACTGA	3	0.8240802675585284	TAGGTA	AC	8	TA	7	1	X	ENSG00000101842	ENST00000217957.9	CGT	16	FALSE	FALSE	FALSE	FALSE	NGN	NA	NA
BE3	12.24538259	donor	10.7651715	12.24538259	TACCTAACACACTGACGTTG	3	0.8240802675585284	TAGGTA	AC	3	TA	2	1	X	ENSG00000101842	ENST00000217957.9	AGG	21	FALSE	FALSE	FALSE	FALSE	NGN	NA	NA
BE3	12.24538259	donor	10.7651715	12.24538259	TACTGAAGTTTTCTTTCACT	4	0.7722408026755853	TCAGTA	AC	3	TA	2	1	X	ENSG00000101842	ENST00000217957.9	GGC	21	FALSE	FALSE	FALSE	FALSE	NGN	NA	NA
BE3	8.073878628	acceptor	8.073878628	NA	TCATTGGCCTGCAAGAAAGA	7	0.6852842809364548	CAGGCC	CC	9	NA	NA	1	X	ENSG00000101842	ENST00000217957.9	AGG	17	TRUE	FALSE	FALSE	FALSE	NGN	NA	NA
BE3	17.08970976	donor	5.517150396	17.08970976	TCAACTCACGTGAAGAAGTG	5	0.7324414715719063	CACGTG	AC	9	CA	8	1	X	ENSG00000101842	ENST00000217957.9	AGA	15	FALSE	FALSE	FALSE	FALSE	NGN	NA	NA
BE3	7.939313984	donor	4.575197889	7.939313984	ACCTAACACACTGACGTTGA	3	0.8240802675585284	TAGGTA	AC	2	TA	1	1	X	ENSG00000101842	ENST00000217957.9	GGA	22	FALSE	FALSE	FALSE	FALSE	NGN	NA	NA
BE3	48.98153034	donor	2.691292876	48.98153034	GAAGGCTTACTCAAGTTCCG	6	0.6852842809364548	TGAGTA	AC	10	TA	9	1	X	ENSG00000101842	ENST00000217957.9	CGA	14	FALSE	FALSE	FALSE	FALSE	NGN	NA	NA
ABE	48.98153034	acceptor	NA	48.98153034	GTCTAGATTTACTTTTCTCA	4	0.32155477031802115	TAGATT	NA	NA	TA	5	1	X	ENSG00000101842	ENST00000458383.1	AGG	18	TRUE	FALSE	FALSE	FALSE	NGN	NA	NA
BE3	43.73350923	acceptor	43.73350923	NA	AATCTAGACAGAAAAATAAC	4	0.32155477031802115	TAGATT	TC	4	NA	NA	1	X	ENSG00000101842	ENST00000458383.1	AGA	22	TRUE	FALSE	FALSE	FALSE	NGN	NA	NA
ABE	43.73350923	acceptor	NA	43.73350923	TCTAGATTTACTTTTCTCAA	4	0.32155477031802115	TAGATT	NA	NA	TA	4	1	X	ENSG00000101842	ENST00000458383.1	GGT	19	TRUE	FALSE	FALSE	FALSE	NGN	NA	NA
ABE	12.24538259	acceptor	NA	12.24538259	TAGATTTACTTTTCTCAAGG	4	0.32155477031802115	TAGATT	NA	NA	TA	2	1	X	ENSG00000101842	ENST00000458383.1	TGG	21	TRUE	FALSE	FALSE	FALSE	NGN	NA	NA
ABE	7.939313984	acceptor	NA	7.939313984	AGATTTACTTTTCTCAAGGT	4	0.32155477031802115	TAGATT	NA	NA	TA	1	1	X	ENSG00000101842	ENST00000458383.1	GGA	22	TRUE	FALSE	FALSE	FALSE	NGN	NA	NA
BE3	51	donor	5.517150396	51	TGTTCTTACCTCAGAGGTCC	3	0.32155477031802115	GAGGTA	AC	9	TA	8	1	X	ENSG00000101842	ENST00000458383.1	AGC	15	FALSE	FALSE	FALSE	FALSE	NGN	NA	NA
ABE	45.21372032	acceptor	NA	45.21372032	GATTTCAGACACTTAGCCTG	5	0.5970149253731343	CAGACA	NA	NA	CA	7	-1	X	ENSG00000101843	ENST00000217958.7	TGA	16	TRUE	FALSE	FALSE	FALSE	NGN	NA	NA
BE3	44.13720317	donor	44.13720317	43.73350923	CATACCTCATGCCTGTTTTT	3	0.7047371836469825	GAGGTA	AC	5	TA	4	-1	X	ENSG00000101843	ENST00000217958.7	CGA	19	FALSE	FALSE	FALSE	FALSE	NGN	NA	NA
ABE	21.93403694	acceptor	NA	21.93403694	CAGACACTTAGCCTGTGATG	5	0.5970149253731343	CAGACA	NA	NA	CA	2	-1	X	ENSG00000101843	ENST00000217958.7	AGG	21	TRUE	FALSE	FALSE	FALSE	NGN	NA	NA
ABE	18.30079156	acceptor	NA	18.30079156	TTCAGACACTTAGCCTGTGA	5	0.5970149253731343	CAGACA	NA	NA	CA	4	-1	X	ENSG00000101843	ENST00000217958.7	TGA	19	TRUE	FALSE	FALSE	FALSE	NGN	NA	NA
BE3	12.24538259	acceptor	12.24538259	NA	GGCTAAGTGTCTGAAATCAG	5	0.5970149253731343	CAGACA	TC	11	NA	NA	-1	X	ENSG00000101843	ENST00000217958.7	GGA	15	TRUE	FALSE	FALSE	FALSE	NGN	NA	NA
BE3	12.24538259	acceptor	12.24538259	NA	GTCTGAAATCAGGGACCACC	5	0.5970149253731343	CAGACA	TC	2	NA	NA	-1	X	ENSG00000101843	ENST00000217958.7	AGA	23	TRUE	FALSE	FALSE	FALSE	NGN	NA	NA
BE3	12.24538259	donor	10.7651715	12.24538259	TACAGAGGAGTGTTACCCTC	4	0.5970149253731343	TCTGTA	AC	3	TA	2	-1	X	ENSG00000101843	ENST00000217958.7	AGT	21	FALSE	FALSE	FALSE	FALSE	NGN	NA	NA
ABE	8.073878628	acceptor	NA	8.073878628	CTGATTTCAGACACTTAGCC	5	0.5970149253731343	CAGACA	NA	NA	CA	9	-1	X	ENSG00000101843	ENST00000217958.7	TGT	14	TRUE	FALSE	FALSE	FALSE	NGN	NA	NA
BE3	7.939313984	acceptor	7.939313984	NA	AGGCTAAGTGTCTGAAATCA	5	0.5970149253731343	CAGACA	TC	12	NA	NA	-1	X	ENSG00000101843	ENST00000217958.7	GGG	14	TRUE	FALSE	FALSE	FALSE	NGN	NA	NA
BE3	4.575197889	donor	4.575197889	0.807387863	ACATCGTCTTTATCATTCAC	2	0.799480856586632	GATGTG	AC	2	CA	1	-1	X	ENSG00000101843	ENST00000217958.7	TGG	22	FALSE	FALSE	FALSE	FALSE	NGN	NA	NA
BE3	7.939313984	donor	4.575197889	7.939313984	ACCTCATGCCTGTTTTTCGA	3	0.7047371836469825	GAGGTA	AC	2	TA	1	-1	X	ENSG00000101843	ENST00000217958.7	AGC	22	FALSE	FALSE	FALSE	FALSE	NGN	NA	NA
BE3	2.556728232	acceptor	2.556728232	NA	CAGGCTAAGTGTCTGAAATC	5	0.5970149253731343	CAGACA	TC	13	NA	NA	-1	X	ENSG00000101843	ENST00000217958.7	AGG	13	TRUE	FALSE	FALSE	FALSE	NGN	NA	NA
ABE	0.807387863	acceptor	NA	0.807387863	AGACACTTAGCCTGTGATGA	5	0.5970149253731343	CAGACA	NA	NA	CA	1	-1	X	ENSG00000101843	ENST00000217958.7	GGA	22	TRUE	FALSE	FALSE	FALSE	NGN	NA	NA
ABE	45.21372032	acceptor	NA	45.21372032	GATTTCAGACACTTAGCCTG	6	0.6077981651376148	CAGACA	NA	NA	CA	7	-1	X	ENSG00000101843	ENST00000372296.5	TGA	16	TRUE	FALSE	FALSE	FALSE	NGN	NA	NA
BE3	44.13720317	donor	44.13720317	43.73350923	CATACCTCATGCCTGTTTTT	4	0.7075688073394495	GAGGTA	AC	5	TA	4	-1	X	ENSG00000101843	ENST00000372296.5	CGA	19	FALSE	FALSE	FALSE	FALSE	NGN	NA	NA
BE3	44.13720317	donor	44.13720317	43.73350923	GTTACCCTTGGCTGCTGCCC	5	0.6077981651376148	AGGGTA	AC	5	TA	4	-1	X	ENSG00000101843	ENST00000372296.5	GGT	19	FALSE	FALSE	FALSE	FALSE	NGN	NA	NA
BE3	44.13720317	donor	26.91292876	44.13720317	ACCAACCTGCCTATAAAAGA	3	0.7293577981651376	CAGGTT	AC	6	AA	5	-1	X	ENSG00000101843	ENST00000372296.5	AGT	18	FALSE	FALSE	FALSE	FALSE	NGN	NA	NA
BE3	48.98153034	donor	26.91292876	48.98153034	AGTTACCCTTGGCTGCTGCC	5	0.6077981651376148	AGGGTA	AC	6	TA	5	-1	X	ENSG00000101843	ENST00000372296.5	CGG	18	FALSE	FALSE	FALSE	FALSE	NGN	NA	NA
ABE	21.93403694	acceptor	NA	21.93403694	CAGACACTTAGCCTGTGATG	6	0.6077981651376148	CAGACA	NA	NA	CA	2	-1	X	ENSG00000101843	ENST00000372296.5	AGG	21	TRUE	FALSE	FALSE	FALSE	NGN	NA	NA
ABE	18.30079156	acceptor	NA	18.30079156	TTCAGACACTTAGCCTGTGA	6	0.6077981651376148	CAGACA	NA	NA	CA	4	-1	X	ENSG00000101843	ENST00000372296.5	TGA	19	TRUE	FALSE	FALSE	FALSE	NGN	NA	NA
BE3	12.24538259	acceptor	12.24538259	NA	GGCTAAGTGTCTGAAATCAG	6	0.6077981651376148	CAGACA	TC	11	NA	NA	-1	X	ENSG00000101843	ENST00000372296.5	GGA	15	TRUE	FALSE	FALSE	FALSE	NGN	NA	NA
BE3	12.24538259	acceptor	12.24538259	NA	GTCTGAAATCAGGGACCACC	6	0.6077981651376148	CAGACA	TC	2	NA	NA	-1	X	ENSG00000101843	ENST00000372296.5	AGA	23	TRUE	FALSE	FALSE	FALSE	NGN	NA	NA
BE3	10.7651715	donor	10.7651715	4.575197889	AACCTGCCTATAAAAGAAGT	3	0.7293577981651376	CAGGTT	AC	3	AA	2	-1	X	ENSG00000101843	ENST00000372296.5	AGG	21	FALSE	FALSE	FALSE	FALSE	NGN	NA	NA
BE3	12.24538259	donor	10.7651715	12.24538259	TACCCTTGGCTGCTGCCCGG	5	0.6077981651376148	AGGGTA	AC	3	TA	2	-1	X	ENSG00000101843	ENST00000372296.5	TGC	21	FALSE	FALSE	FALSE	FALSE	NGN	NA	NA
ABE	8.073878628	acceptor	NA	8.073878628	CTGATTTCAGACACTTAGCC	6	0.6077981651376148	CAGACA	NA	NA	CA	9	-1	X	ENSG00000101843	ENST00000372296.5	TGT	14	TRUE	FALSE	FALSE	FALSE	NGN	NA	NA
BE3	7.939313984	acceptor	7.939313984	NA	AGGCTAAGTGTCTGAAATCA	6	0.6077981651376148	CAGACA	TC	12	NA	NA	-1	X	ENSG00000101843	ENST00000372296.5	GGG	14	TRUE	FALSE	FALSE	FALSE	NGN	NA	NA
BE3	13.32189974	donor	5.517150396	13.32189974	GAGACCAACCTGCCTATAAA	3	0.7293577981651376	CAGGTT	AC	9	AA	8	-1	X	ENSG00000101843	ENST00000372296.5	AGA	15	FALSE	FALSE	FALSE	FALSE	NGN	NA	NA
BE3	4.575197889	donor	4.575197889	0.807387863	ACATCGTCTTTATCATTCAC	2	0.7327981651376148	GATGTG	AC	2	CA	1	-1	X	ENSG00000101843	ENST00000372296.5	TGG	22	FALSE	FALSE	FALSE	FALSE	NGN	NA	NA
BE3	4.575197889	donor	4.575197889	1.07651715	ACCTGCCTATAAAAGAAGTA	3	0.7293577981651376	CAGGTT	AC	2	AA	1	-1	X	ENSG00000101843	ENST00000372296.5	GGT	22	FALSE	FALSE	FALSE	FALSE	NGN	NA	NA
BE3	7.939313984	donor	4.575197889	7.939313984	ACCTCATGCCTGTTTTTCGA	4	0.7075688073394495	GAGGTA	AC	2	TA	1	-1	X	ENSG00000101843	ENST00000372296.5	AGC	22	FALSE	FALSE	FALSE	FALSE	NGN	NA	NA
BE3	48.98153034	donor	2.691292876	48.98153034	TTCAAGTTACCCTTGGCTGC	5	0.6077981651376148	AGGGTA	AC	10	TA	9	-1	X	ENSG00000101843	ENST00000372296.5	TGC	14	FALSE	FALSE	FALSE	FALSE	NGN	NA	NA
BE3	2.556728232	acceptor	2.556728232	NA	CAGGCTAAGTGTCTGAAATC	6	0.6077981651376148	CAGACA	TC	13	NA	NA	-1	X	ENSG00000101843	ENST00000372296.5	AGG	13	TRUE	FALSE	FALSE	FALSE	NGN	NA	NA
ABE	0.807387863	acceptor	NA	0.807387863	AGACACTTAGCCTGTGATGA	6	0.6077981651376148	CAGACA	NA	NA	CA	1	-1	X	ENSG00000101843	ENST00000372296.5	GGA	22	TRUE	FALSE	FALSE	FALSE	NGN	NA	NA
ABE	45.21372032	acceptor	NA	45.21372032	GATTTCAGACACTTAGCCTG	6	0.45536869340232855	CAGACA	NA	NA	CA	7	-1	X	ENSG00000101843	ENST00000372295.5	TGA	16	TRUE	FALSE	FALSE	FALSE	NGN	NA	NA
BE3	44.13720317	donor	44.13720317	43.73350923	CATACCTCATGCCTGTTTTT	4	0.6701164294954722	GAGGTA	AC	5	TA	4	-1	X	ENSG00000101843	ENST00000372295.5	CGA	19	FALSE	FALSE	FALSE	FALSE	NGN	NA	NA
BE3	44.13720317	donor	26.91292876	44.13720317	ACCAACCTGCCTATAAAAGA	3	0.6946959896507114	CAGGTT	AC	6	AA	5	-1	X	ENSG00000101843	ENST00000372295.5	AGT	18	FALSE	FALSE	FALSE	FALSE	NGN	NA	NA
ABE	21.93403694	acceptor	NA	21.93403694	CAGACACTTAGCCTGTGATG	6	0.45536869340232855	CAGACA	NA	NA	CA	2	-1	X	ENSG00000101843	ENST00000372295.5	AGG	21	TRUE	FALSE	FALSE	FALSE	NGN	NA	NA
ABE	18.30079156	acceptor	NA	18.30079156	TTCAGACACTTAGCCTGTGA	6	0.45536869340232855	CAGACA	NA	NA	CA	4	-1	X	ENSG00000101843	ENST00000372295.5	TGA	19	TRUE	FALSE	FALSE	FALSE	NGN	NA	NA
BE3	12.24538259	acceptor	12.24538259	NA	GGCTAAGTGTCTGAAATCAG	6	0.45536869340232855	CAGACA	TC	11	NA	NA	-1	X	ENSG00000101843	ENST00000372295.5	GGA	15	TRUE	FALSE	FALSE	FALSE	NGN	NA	NA
BE3	12.24538259	acceptor	12.24538259	NA	GTCTGAAATCAGGGACCACC	6	0.45536869340232855	CAGACA	TC	2	NA	NA	-1	X	ENSG00000101843	ENST00000372295.5	AGA	23	TRUE	FALSE	FALSE	FALSE	NGN	NA	NA
BE3	10.7651715	donor	10.7651715	4.575197889	AACCTGCCTATAAAAGAAGT	3	0.6946959896507114	CAGGTT	AC	3	AA	2	-1	X	ENSG00000101843	ENST00000372295.5	AGG	21	FALSE	FALSE	FALSE	FALSE	NGN	NA	NA
BE3	12.24538259	donor	10.7651715	12.24538259	TACAGAGGAGTGTTACCCTC	5	0.45536869340232855	TCTGTA	AC	3	TA	2	-1	X	ENSG00000101843	ENST00000372295.5	AGT	21	FALSE	FALSE	FALSE	FALSE	NGN	NA	NA
ABE	8.073878628	acceptor	NA	8.073878628	CTGATTTCAGACACTTAGCC	6	0.45536869340232855	CAGACA	NA	NA	CA	9	-1	X	ENSG00000101843	ENST00000372295.5	TGT	14	TRUE	FALSE	FALSE	FALSE	NGN	NA	NA
BE3	7.939313984	acceptor	7.939313984	NA	AGGCTAAGTGTCTGAAATCA	6	0.45536869340232855	CAGACA	TC	12	NA	NA	-1	X	ENSG00000101843	ENST00000372295.5	GGG	14	TRUE	FALSE	FALSE	FALSE	NGN	NA	NA
BE3	13.32189974	donor	5.517150396	13.32189974	GAGACCAACCTGCCTATAAA	3	0.6946959896507114	CAGGTT	AC	9	AA	8	-1	X	ENSG00000101843	ENST00000372295.5	AGA	15	FALSE	FALSE	FALSE	FALSE	NGN	NA	NA
BE3	4.575197889	donor	4.575197889	0.807387863	ACATCGTCTTTATCATTCAC	2	0.6985769728331177	GATGTG	AC	2	CA	1	-1	X	ENSG00000101843	ENST00000372295.5	TGG	22	FALSE	FALSE	FALSE	FALSE	NGN	NA	NA
BE3	4.575197889	donor	4.575197889	1.07651715	ACCTGCCTATAAAAGAAGTA	3	0.6946959896507114	CAGGTT	AC	2	AA	1	-1	X	ENSG00000101843	ENST00000372295.5	GGT	22	FALSE	FALSE	FALSE	FALSE	NGN	NA	NA
BE3	7.939313984	donor	4.575197889	7.939313984	ACCTCATGCCTGTTTTTCGA	4	0.6701164294954722	GAGGTA	AC	2	TA	1	-1	X	ENSG00000101843	ENST00000372295.5	AGC	22	FALSE	FALSE	FALSE	FALSE	NGN	NA	NA
BE3	2.556728232	acceptor	2.556728232	NA	CAGGCTAAGTGTCTGAAATC	6	0.45536869340232855	CAGACA	TC	13	NA	NA	-1	X	ENSG00000101843	ENST00000372295.5	AGG	13	TRUE	FALSE	FALSE	FALSE	NGN	NA	NA
ABE	0.807387863	acceptor	NA	0.807387863	AGACACTTAGCCTGTGATGA	6	0.45536869340232855	CAGACA	NA	NA	CA	1	-1	X	ENSG00000101843	ENST00000372295.5	GGA	22	TRUE	FALSE	FALSE	FALSE	NGN	NA	NA
ABE	45.21372032	acceptor	NA	45.21372032	GATTTCAGACACTTAGCCTG	5	0.3892529488859764	CAGACA	NA	NA	CA	7	-1	X	ENSG00000101843	ENST00000361815.9	TGA	16	TRUE	FALSE	FALSE	FALSE	NGN	NA	NA
BE3	44.13720317	donor	44.13720317	43.73350923	CATACCTCATGCCTGTTTTT	3	0.5032765399737877	GAGGTA	AC	5	TA	4	-1	X	ENSG00000101843	ENST00000361815.9	CGA	19	FALSE	FALSE	FALSE	FALSE	NGN	NA	NA
BE3	44.13720317	donor	44.13720317	43.73350923	GTTACCCTTGGCTGCTGCCC	4	0.3892529488859764	AGGGTA	AC	5	TA	4	-1	X	ENSG00000101843	ENST00000361815.9	GGT	19	FALSE	FALSE	FALSE	FALSE	NGN	NA	NA
BE3	48.98153034	donor	26.91292876	48.98153034	AGTTACCCTTGGCTGCTGCC	4	0.3892529488859764	AGGGTA	AC	6	TA	5	-1	X	ENSG00000101843	ENST00000361815.9	CGG	18	FALSE	FALSE	FALSE	FALSE	NGN	NA	NA
ABE	21.93403694	acceptor	NA	21.93403694	CAGACACTTAGCCTGTGATG	5	0.3892529488859764	CAGACA	NA	NA	CA	2	-1	X	ENSG00000101843	ENST00000361815.9	AGG	21	TRUE	FALSE	FALSE	FALSE	NGN	NA	NA
ABE	18.30079156	acceptor	NA	18.30079156	TTCAGACACTTAGCCTGTGA	5	0.3892529488859764	CAGACA	NA	NA	CA	4	-1	X	ENSG00000101843	ENST00000361815.9	TGA	19	TRUE	FALSE	FALSE	FALSE	NGN	NA	NA
BE3	12.24538259	acceptor	12.24538259	NA	GGCTAAGTGTCTGAAATCAG	5	0.3892529488859764	CAGACA	TC	11	NA	NA	-1	X	ENSG00000101843	ENST00000361815.9	GGA	15	TRUE	FALSE	FALSE	FALSE	NGN	NA	NA
BE3	12.24538259	acceptor	12.24538259	NA	GTCTGAAATCAGGGACCACC	5	0.3892529488859764	CAGACA	TC	2	NA	NA	-1	X	ENSG00000101843	ENST00000361815.9	AGA	23	TRUE	FALSE	FALSE	FALSE	NGN	NA	NA
BE3	12.24538259	donor	10.7651715	12.24538259	TACCCTTGGCTGCTGCCCGG	4	0.3892529488859764	AGGGTA	AC	3	TA	2	-1	X	ENSG00000101843	ENST00000361815.9	TGC	21	FALSE	FALSE	FALSE	FALSE	NGN	NA	NA
ABE	8.073878628	acceptor	NA	8.073878628	CTGATTTCAGACACTTAGCC	5	0.3892529488859764	CAGACA	NA	NA	CA	9	-1	X	ENSG00000101843	ENST00000361815.9	TGT	14	TRUE	FALSE	FALSE	FALSE	NGN	NA	NA
BE3	7.939313984	acceptor	7.939313984	NA	AGGCTAAGTGTCTGAAATCA	5	0.3892529488859764	CAGACA	TC	12	NA	NA	-1	X	ENSG00000101843	ENST00000361815.9	GGG	14	TRUE	FALSE	FALSE	FALSE	NGN	NA	NA
BE3	4.575197889	donor	4.575197889	0.807387863	ACATCGTCTTTATCATTCAC	2	0.6946264744429882	GATGTG	AC	2	CA	1	-1	X	ENSG00000101843	ENST00000361815.9	TGG	22	FALSE	FALSE	FALSE	FALSE	NGN	NA	NA
BE3	7.939313984	donor	4.575197889	7.939313984	ACCTCATGCCTGTTTTTCGA	3	0.5032765399737877	GAGGTA	AC	2	TA	1	-1	X	ENSG00000101843	ENST00000361815.9	AGC	22	FALSE	FALSE	FALSE	FALSE	NGN	NA	NA
BE3	48.98153034	donor	2.691292876	48.98153034	TTCAAGTTACCCTTGGCTGC	4	0.3892529488859764	AGGGTA	AC	10	TA	9	-1	X	ENSG00000101843	ENST00000361815.9	TGC	14	FALSE	FALSE	FALSE	FALSE	NGN	NA	NA
BE3	2.556728232	acceptor	2.556728232	NA	CAGGCTAAGTGTCTGAAATC	5	0.3892529488859764	CAGACA	TC	13	NA	NA	-1	X	ENSG00000101843	ENST00000361815.9	AGG	13	TRUE	FALSE	FALSE	FALSE	NGN	NA	NA
ABE	0.807387863	acceptor	NA	0.807387863	AGACACTTAGCCTGTGATGA	5	0.3892529488859764	CAGACA	NA	NA	CA	1	-1	X	ENSG00000101843	ENST00000361815.9	GGA	22	TRUE	FALSE	FALSE	FALSE	NGN	NA	NA
ABE	45.21372032	acceptor	NA	45.21372032	GATTTCAGACACTTAGCCTG	4	0.40056417489421725	CAGACA	NA	NA	CA	7	-1	X	ENSG00000101843	ENST00000340200.5	TGA	16	TRUE	FALSE	FALSE	FALSE	NGN	NA	NA
BE3	44.13720317	donor	44.13720317	43.73350923	CATACCTCATGCCTGTTTTT	2	0.6346967559943583	GAGGTA	AC	5	TA	4	-1	X	ENSG00000101843	ENST00000340200.5	CGA	19	FALSE	FALSE	FALSE	FALSE	NGN	NA	NA
ABE	21.93403694	acceptor	NA	21.93403694	CAGACACTTAGCCTGTGATG	4	0.40056417489421725	CAGACA	NA	NA	CA	2	-1	X	ENSG00000101843	ENST00000340200.5	AGG	21	TRUE	FALSE	FALSE	FALSE	NGN	NA	NA
ABE	18.30079156	acceptor	NA	18.30079156	TTCAGACACTTAGCCTGTGA	4	0.40056417489421725	CAGACA	NA	NA	CA	4	-1	X	ENSG00000101843	ENST00000340200.5	TGA	19	TRUE	FALSE	FALSE	FALSE	NGN	NA	NA
BE3	12.24538259	acceptor	12.24538259	NA	GGCTAAGTGTCTGAAATCAG	4	0.40056417489421725	CAGACA	TC	11	NA	NA	-1	X	ENSG00000101843	ENST00000340200.5	GGA	15	TRUE	FALSE	FALSE	FALSE	NGN	NA	NA
BE3	12.24538259	acceptor	12.24538259	NA	GTCTGAAATCAGGGACCACC	4	0.40056417489421725	CAGACA	TC	2	NA	NA	-1	X	ENSG00000101843	ENST00000340200.5	AGA	23	TRUE	FALSE	FALSE	FALSE	NGN	NA	NA
BE3	12.24538259	donor	10.7651715	12.24538259	TACAGAGGAGTGTTACCCTC	3	0.40056417489421725	TCTGTA	AC	3	TA	2	-1	X	ENSG00000101843	ENST00000340200.5	AGT	21	FALSE	FALSE	FALSE	FALSE	NGN	NA	NA
ABE	8.073878628	acceptor	NA	8.073878628	CTGATTTCAGACACTTAGCC	4	0.40056417489421725	CAGACA	NA	NA	CA	9	-1	X	ENSG00000101843	ENST00000340200.5	TGT	14	TRUE	FALSE	FALSE	FALSE	NGN	NA	NA
BE3	7.939313984	acceptor	7.939313984	NA	AGGCTAAGTGTCTGAAATCA	4	0.40056417489421725	CAGACA	TC	12	NA	NA	-1	X	ENSG00000101843	ENST00000340200.5	GGG	14	TRUE	FALSE	FALSE	FALSE	NGN	NA	NA
BE3	7.939313984	donor	4.575197889	7.939313984	ACCTCATGCCTGTTTTTCGA	2	0.6346967559943583	GAGGTA	AC	2	TA	1	-1	X	ENSG00000101843	ENST00000340200.5	AGC	22	FALSE	FALSE	FALSE	FALSE	NGN	NA	NA
BE3	2.556728232	acceptor	2.556728232	NA	CAGGCTAAGTGTCTGAAATC	4	0.40056417489421725	CAGACA	TC	13	NA	NA	-1	X	ENSG00000101843	ENST00000340200.5	AGG	13	TRUE	FALSE	FALSE	FALSE	NGN	NA	NA
ABE	0.807387863	acceptor	NA	0.807387863	AGACACTTAGCCTGTGATGA	4	0.40056417489421725	CAGACA	NA	NA	CA	1	-1	X	ENSG00000101843	ENST00000340200.5	GGA	22	TRUE	FALSE	FALSE	FALSE	NGN	NA	NA
BE3	48.98153034	acceptor	48.98153034	NA	AATGAATTCTATCAGAATAC	13	0.447002606429192	TAGAAT	TC	9	NA	NA	1	X	ENSG00000101844	ENST00000372232.7	GGA	17	TRUE	FALSE	FALSE	FALSE	NGN	NA	NA
BE3	44.13720317	donor	44.13720317	43.73350923	CTTACCCATTTGATGGATAG	5	0.7619461337966985	TGGGTA	AC	5	TA	4	1	X	ENSG00000101844	ENST00000372232.7	AGT	19	FALSE	FALSE	FALSE	FALSE	NGN	NA	NA
BE3	43.73350923	acceptor	43.73350923	NA	ATTCTATCAGAATACGGAAA	13	0.447002606429192	TAGAAT	TC	4	NA	NA	1	X	ENSG00000101844	ENST00000372232.7	TGA	22	TRUE	FALSE	FALSE	FALSE	NGN	NA	NA
BE3	53.69129288	donor	38.21635884	53.69129288	ACCTTACCCATTTGATGGAT	5	0.7619461337966985	TGGGTA	AC	7	TA	6	1	X	ENSG00000101844	ENST00000372232.7	AGA	17	FALSE	FALSE	FALSE	FALSE	NGN	NA	NA
BE3	43.3298153	donor	38.21635884	43.3298153	TACCCACCAATGCAACTGAA	10	0.5182450043440486	TTGGTG	AC	7	CA	6	1	X	ENSG00000101844	ENST00000372232.7	GGA	17	FALSE	FALSE	FALSE	FALSE	NGN	NA	NA
BE3	53.69129288	donor	38.21635884	53.69129288	AGCTTACCTGCCCCAGTGGT	12	0.447002606429192	CAGGTA	AC	7	TA	6	1	X	ENSG00000101844	ENST00000372232.7	TGT	17	FALSE	FALSE	FALSE	FALSE	NGN	NA	NA
BE3	32.02638522	acceptor	32.02638522	NA	CAATGAATTCTATCAGAATA	13	0.447002606429192	TAGAAT	TC	10	NA	NA	1	X	ENSG00000101844	ENST00000372232.7	CGG	16	TRUE	FALSE	FALSE	FALSE	NGN	NA	NA
ABE	32.02638522	acceptor	NA	32.02638522	ATAGAATTCATTGACTCTAC	13	0.447002606429192	TAGAAT	NA	NA	TA	3	1	X	ENSG00000101844	ENST00000372232.7	TGA	20	TRUE	FALSE	FALSE	FALSE	NGN	NA	NA
BE3	48.98153034	donor	26.91292876	48.98153034	TCTTACCTGTTTTAAGGAGA	2	0.8792354474370113	CAGGTA	AC	6	TA	5	1	X	ENSG00000101844	ENST00000372232.7	TGC	18	FALSE	FALSE	FALSE	FALSE	NGN	NA	NA
BE3	45.21372032	donor	13.32189974	45.21372032	TAACTCACTGATATCTTCAA	7	0.6963509991311903	TCAGTG	AC	8	CA	7	1	X	ENSG00000101844	ENST00000372232.7	TGA	16	FALSE	FALSE	FALSE	FALSE	NGN	NA	NA
BE3	51	donor	13.32189974	51	TTTCTTACCTAAGAATCCTA	9	0.58123370981755	TAGGTA	AC	8	TA	7	1	X	ENSG00000101844	ENST00000372232.7	TGA	16	FALSE	FALSE	FALSE	FALSE	NGN	NA	NA
BE3	45.21372032	donor	13.32189974	45.21372032	ATACCCACCAATGCAACTGA	10	0.5182450043440486	TTGGTG	AC	8	CA	7	1	X	ENSG00000101844	ENST00000372232.7	AGG	16	FALSE	FALSE	FALSE	FALSE	NGN	NA	NA
BE3	12.24538259	donor	10.7651715	12.24538259	TACCTGTTTTAAGGAGATGC	2	0.8792354474370113	CAGGTA	AC	3	TA	2	1	X	ENSG00000101844	ENST00000372232.7	TGC	21	FALSE	FALSE	FALSE	FALSE	NGN	NA	NA
BE3	12.24538259	donor	10.7651715	12.24538259	TACTTTAACACCTGTGCAAC	6	0.7306689834926151	AAAGTA	AC	3	TA	2	1	X	ENSG00000101844	ENST00000372232.7	TGT	21	FALSE	FALSE	FALSE	FALSE	NGN	NA	NA
BE3	12.24538259	donor	10.7651715	12.24538259	TACTTTGAATGCATCAACAT	8	0.6151172893136403	AAAGTA	AC	3	TA	2	1	X	ENSG00000101844	ENST00000372232.7	AGA	21	FALSE	FALSE	FALSE	FALSE	NGN	NA	NA
BE3	7.939313984	acceptor	7.939313984	NA	TCTATCAGAATACGGAAATG	13	0.447002606429192	TAGAAT	TC	1	NA	NA	1	X	ENSG00000101844	ENST00000372232.7	AGA	24	TRUE	FALSE	FALSE	FALSE	NGN	NA	NA
ABE	7.939313984	acceptor	NA	7.939313984	CGTATTCTGATAGAATTCAT	13	0.447002606429192	TAGAAT	NA	NA	TA	12	1	X	ENSG00000101844	ENST00000372232.7	TGA	11	TRUE	FALSE	FALSE	FALSE	NGN	NA	NA
ABE	7.939313984	acceptor	NA	7.939313984	AGAATTCATTGACTCTACTG	13	0.447002606429192	TAGAAT	NA	NA	TA	1	1	X	ENSG00000101844	ENST00000372232.7	AGC	22	TRUE	FALSE	FALSE	FALSE	NGN	NA	NA
BE3	51	donor	5.517150396	51	AAATCTTACCTGTTTTAAGG	2	0.8792354474370113	CAGGTA	AC	9	TA	8	1	X	ENSG00000101844	ENST00000372232.7	AGA	15	FALSE	FALSE	FALSE	FALSE	NGN	NA	NA
BE3	17.08970976	donor	5.517150396	17.08970976	TTAACTCACCCCTTCCCAAG	4	0.8058210251954822	GGGGTG	AC	9	CA	8	1	X	ENSG00000101844	ENST00000372232.7	TGT	15	FALSE	FALSE	FALSE	FALSE	NGN	NA	NA
BE3	51	donor	5.517150396	51	TTTACTTACTTTAACACCTG	6	0.7306689834926151	AAAGTA	AC	9	TA	8	1	X	ENSG00000101844	ENST00000372232.7	TGC	15	FALSE	FALSE	FALSE	FALSE	NGN	NA	NA
BE3	51	donor	5.517150396	51	TAGCTTTACCTTCTGAACAA	11	0.4939183318853171	AAGGTA	AC	9	TA	8	1	X	ENSG00000101844	ENST00000372232.7	GGC	15	FALSE	FALSE	FALSE	FALSE	NGN	NA	NA
BE3	4.575197889	donor	4.575197889	0.807387863	ACCCCTTCCCAAGTGTCTAC	4	0.8058210251954822	GGGGTG	AC	2	CA	1	1	X	ENSG00000101844	ENST00000372232.7	AGA	22	FALSE	FALSE	FALSE	FALSE	NGN	NA	NA
BE3	7.939313984	donor	4.575197889	7.939313984	ACCCATTTGATGGATAGAGT	5	0.7619461337966985	TGGGTA	AC	2	TA	1	1	X	ENSG00000101844	ENST00000372232.7	AGC	22	FALSE	FALSE	FALSE	FALSE	NGN	NA	NA
BE3	48.98153034	donor	2.691292876	48.98153034	ATAGCTTTACCTTCTGAACA	11	0.4939183318853171	AAGGTA	AC	10	TA	9	1	X	ENSG00000101844	ENST00000372232.7	AGG	14	FALSE	FALSE	FALSE	FALSE	NGN	NA	NA
BE3	48.98153034	donor	2.691292876	48.98153034	AACAGCTTACCTGCCCCAGT	12	0.447002606429192	CAGGTA	AC	10	TA	9	1	X	ENSG00000101844	ENST00000372232.7	GGT	14	FALSE	FALSE	FALSE	FALSE	NGN	NA	NA
BE3	48.98153034	acceptor	48.98153034	NA	AATGAATTCTATCAGAATAC	12	0.4860651865847898	TAGAAT	TC	9	NA	NA	1	X	ENSG00000101844	ENST00000345734.7	GGA	17	TRUE	FALSE	FALSE	FALSE	NGN	NA	NA
BE3	44.13720317	donor	44.13720317	43.73350923	CTTACCCATTTGATGGATAG	5	0.7411431270666037	TGGGTA	AC	5	TA	4	1	X	ENSG00000101844	ENST00000345734.7	AGT	19	FALSE	FALSE	FALSE	FALSE	NGN	NA	NA
BE3	43.73350923	acceptor	43.73350923	NA	ATTCTATCAGAATACGGAAA	12	0.4860651865847898	TAGAAT	TC	4	NA	NA	1	X	ENSG00000101844	ENST00000345734.7	TGA	22	TRUE	FALSE	FALSE	FALSE	NGN	NA	NA
BE3	53.69129288	donor	38.21635884	53.69129288	ACCTTACCCATTTGATGGAT	5	0.7411431270666037	TGGGTA	AC	7	TA	6	1	X	ENSG00000101844	ENST00000345734.7	AGA	17	FALSE	FALSE	FALSE	FALSE	NGN	NA	NA
BE3	53.69129288	donor	38.21635884	53.69129288	CCCTTACTCTGGTTTGAAGC	8	0.632026452527161	AGAGTA	AC	7	TA	6	1	X	ENSG00000101844	ENST00000345734.7	AGT	17	FALSE	FALSE	FALSE	FALSE	NGN	NA	NA
BE3	43.3298153	donor	38.21635884	43.3298153	TACCCACCAATGCAACTGAA	9	0.5635333018422295	TTGGTG	AC	7	CA	6	1	X	ENSG00000101844	ENST00000345734.7	GGA	17	FALSE	FALSE	FALSE	FALSE	NGN	NA	NA
BE3	53.69129288	donor	38.21635884	53.69129288	AGCTTACCTGCCCCAGTGGT	11	0.4860651865847898	CAGGTA	AC	7	TA	6	1	X	ENSG00000101844	ENST00000345734.7	TGT	17	FALSE	FALSE	FALSE	FALSE	NGN	NA	NA
BE3	32.02638522	acceptor	32.02638522	NA	CAATGAATTCTATCAGAATA	12	0.4860651865847898	TAGAAT	TC	10	NA	NA	1	X	ENSG00000101844	ENST00000345734.7	CGG	16	TRUE	FALSE	FALSE	FALSE	NGN	NA	NA
ABE	32.02638522	acceptor	NA	32.02638522	ATAGAATTCATTGACTCTAC	12	0.4860651865847898	TAGAAT	NA	NA	TA	3	1	X	ENSG00000101844	ENST00000345734.7	TGA	20	TRUE	FALSE	FALSE	FALSE	NGN	NA	NA
BE3	48.98153034	donor	26.91292876	48.98153034	TCTTACCTGTTTTAAGGAGA	2	0.8686820973075107	CAGGTA	AC	6	TA	5	1	X	ENSG00000101844	ENST00000345734.7	TGC	18	FALSE	FALSE	FALSE	FALSE	NGN	NA	NA
BE3	45.21372032	donor	13.32189974	45.21372032	TAACTCACTGATATCTTCAA	7	0.6698157770429853	TCAGTG	AC	8	CA	7	1	X	ENSG00000101844	ENST00000345734.7	TGA	16	FALSE	FALSE	FALSE	FALSE	NGN	NA	NA
BE3	45.21372032	donor	13.32189974	45.21372032	ATACCCACCAATGCAACTGA	9	0.5635333018422295	TTGGTG	AC	8	CA	7	1	X	ENSG00000101844	ENST00000345734.7	AGG	16	FALSE	FALSE	FALSE	FALSE	NGN	NA	NA
BE3	12.24538259	donor	10.7651715	12.24538259	TACCTGTTTTAAGGAGATGC	2	0.8686820973075107	CAGGTA	AC	3	TA	2	1	X	ENSG00000101844	ENST00000345734.7	TGC	21	FALSE	FALSE	FALSE	FALSE	NGN	NA	NA
BE3	12.24538259	donor	10.7651715	12.24538259	TACTTTAACACCTGTGCAAC	6	0.7071327350023618	AAAGTA	AC	3	TA	2	1	X	ENSG00000101844	ENST00000345734.7	TGT	21	FALSE	FALSE	FALSE	FALSE	NGN	NA	NA
BE3	7.939313984	acceptor	7.939313984	NA	TCTATCAGAATACGGAAATG	12	0.4860651865847898	TAGAAT	TC	1	NA	NA	1	X	ENSG00000101844	ENST00000345734.7	AGA	24	TRUE	FALSE	FALSE	FALSE	NGN	NA	NA
ABE	7.939313984	acceptor	NA	7.939313984	CGTATTCTGATAGAATTCAT	12	0.4860651865847898	TAGAAT	NA	NA	TA	12	1	X	ENSG00000101844	ENST00000345734.7	TGA	11	TRUE	FALSE	FALSE	FALSE	NGN	NA	NA
ABE	7.939313984	acceptor	NA	7.939313984	AGAATTCATTGACTCTACTG	12	0.4860651865847898	TAGAAT	NA	NA	TA	1	1	X	ENSG00000101844	ENST00000345734.7	AGC	22	TRUE	FALSE	FALSE	FALSE	NGN	NA	NA
BE3	51	donor	5.517150396	51	AAATCTTACCTGTTTTAAGG	2	0.8686820973075107	CAGGTA	AC	9	TA	8	1	X	ENSG00000101844	ENST00000345734.7	AGA	15	FALSE	FALSE	FALSE	FALSE	NGN	NA	NA
BE3	17.08970976	donor	5.517150396	17.08970976	TTAACTCACCCCTTCCCAAG	4	0.7888521492678319	GGGGTG	AC	9	CA	8	1	X	ENSG00000101844	ENST00000345734.7	TGT	15	FALSE	FALSE	FALSE	FALSE	NGN	NA	NA
BE3	51	donor	5.517150396	51	TTTACTTACTTTAACACCTG	6	0.7071327350023618	AAAGTA	AC	9	TA	8	1	X	ENSG00000101844	ENST00000345734.7	TGC	15	FALSE	FALSE	FALSE	FALSE	NGN	NA	NA
BE3	51	donor	5.517150396	51	TAGCTTTACCTTCTGAACAA	10	0.5370807746811526	AAGGTA	AC	9	TA	8	1	X	ENSG00000101844	ENST00000345734.7	GGC	15	FALSE	FALSE	FALSE	FALSE	NGN	NA	NA
BE3	4.575197889	donor	4.575197889	0.807387863	ACCCCTTCCCAAGTGTCTAC	4	0.7888521492678319	GGGGTG	AC	2	CA	1	1	X	ENSG00000101844	ENST00000345734.7	AGA	22	FALSE	FALSE	FALSE	FALSE	NGN	NA	NA
BE3	7.939313984	donor	4.575197889	7.939313984	ACCCATTTGATGGATAGAGT	5	0.7411431270666037	TGGGTA	AC	2	TA	1	1	X	ENSG00000101844	ENST00000345734.7	AGC	22	FALSE	FALSE	FALSE	FALSE	NGN	NA	NA
BE3	48.98153034	donor	2.691292876	48.98153034	GTGCCCTTACTCTGGTTTGA	8	0.632026452527161	AGAGTA	AC	10	TA	9	1	X	ENSG00000101844	ENST00000345734.7	AGC	14	FALSE	FALSE	FALSE	FALSE	NGN	NA	NA
BE3	48.98153034	donor	2.691292876	48.98153034	ATAGCTTTACCTTCTGAACA	10	0.5370807746811526	AAGGTA	AC	10	TA	9	1	X	ENSG00000101844	ENST00000345734.7	AGG	14	FALSE	FALSE	FALSE	FALSE	NGN	NA	NA
BE3	48.98153034	donor	2.691292876	48.98153034	AACAGCTTACCTGCCCCAGT	11	0.4860651865847898	CAGGTA	AC	10	TA	9	1	X	ENSG00000101844	ENST00000345734.7	GGT	14	FALSE	FALSE	FALSE	FALSE	NGN	NA	NA
BE3	44.13720317	donor	44.13720317	43.73350923	CTTACCCATTTGATGGATAG	5	0.472551130247578	TGGGTA	AC	5	TA	4	1	X	ENSG00000101844	ENST00000457035.5	AGT	19	FALSE	FALSE	FALSE	FALSE	NGN	NA	NA
BE3	53.69129288	donor	38.21635884	53.69129288	ACCTTACCCATTTGATGGAT	5	0.472551130247578	TGGGTA	AC	7	TA	6	1	X	ENSG00000101844	ENST00000457035.5	AGA	17	FALSE	FALSE	FALSE	FALSE	NGN	NA	NA
BE3	48.98153034	donor	26.91292876	48.98153034	TCTTACCTGTTTTAAGGAGA	2	0.7631862217438106	CAGGTA	AC	6	TA	5	1	X	ENSG00000101844	ENST00000457035.5	TGC	18	FALSE	FALSE	FALSE	FALSE	NGN	NA	NA
BE3	18.30079156	acceptor	18.30079156	NA	CACCTGTTTTGAAGGAGATA	10	0.024757804090419833	CAGGTG	CC	4	NA	NA	1	X	ENSG00000101844	ENST00000457035.5	TGC	22	TRUE	FALSE	FALSE	FALSE	NGN	NA	NA
BE3	45.21372032	donor	13.32189974	45.21372032	TAACTCACTGATATCTTCAA	7	0.31001076426264795	TCAGTG	AC	8	CA	7	1	X	ENSG00000101844	ENST00000457035.5	TGA	16	FALSE	FALSE	FALSE	FALSE	NGN	NA	NA
BE3	51	donor	13.32189974	51	TTTCTTACCTAAGAATCCTA	9	0.024757804090419833	TAGGTA	AC	8	TA	7	1	X	ENSG00000101844	ENST00000457035.5	TGA	16	FALSE	FALSE	FALSE	FALSE	NGN	NA	NA
BE3	12.24538259	donor	10.7651715	12.24538259	TACCTGTTTTAAGGAGATGC	2	0.7631862217438106	CAGGTA	AC	3	TA	2	1	X	ENSG00000101844	ENST00000457035.5	TGC	21	FALSE	FALSE	FALSE	FALSE	NGN	NA	NA
BE3	12.24538259	donor	10.7651715	12.24538259	TACTTTAACACCTGTGCAAC	6	0.395048439181916	AAAGTA	AC	3	TA	2	1	X	ENSG00000101844	ENST00000457035.5	TGT	21	FALSE	FALSE	FALSE	FALSE	NGN	NA	NA
BE3	12.24538259	donor	10.7651715	12.24538259	TACTTTGAATGCATCAACAT	8	0.10871905274488702	AAAGTA	AC	3	TA	2	1	X	ENSG00000101844	ENST00000457035.5	AGA	21	FALSE	FALSE	FALSE	FALSE	NGN	NA	NA
BE3	8.073878628	acceptor	8.073878628	NA	CTCGTCACCTGTTTTGAAGG	10	0.024757804090419833	CAGGTG	CC	9	NA	NA	1	X	ENSG00000101844	ENST00000457035.5	AGA	17	TRUE	FALSE	FALSE	FALSE	NGN	NA	NA
BE3	51	donor	5.517150396	51	AAATCTTACCTGTTTTAAGG	2	0.7631862217438106	CAGGTA	AC	9	TA	8	1	X	ENSG00000101844	ENST00000457035.5	AGA	15	FALSE	FALSE	FALSE	FALSE	NGN	NA	NA
BE3	17.08970976	donor	5.517150396	17.08970976	TTAACTCACCCCTTCCCAAG	4	0.581270182992465	GGGGTG	AC	9	CA	8	1	X	ENSG00000101844	ENST00000457035.5	TGT	15	FALSE	FALSE	FALSE	FALSE	NGN	NA	NA
BE3	51	donor	5.517150396	51	TTTACTTACTTTAACACCTG	6	0.395048439181916	AAAGTA	AC	9	TA	8	1	X	ENSG00000101844	ENST00000457035.5	TGC	15	FALSE	FALSE	FALSE	FALSE	NGN	NA	NA
BE3	4.575197889	donor	4.575197889	0.807387863	ACCCCTTCCCAAGTGTCTAC	4	0.581270182992465	GGGGTG	AC	2	CA	1	1	X	ENSG00000101844	ENST00000457035.5	AGA	22	FALSE	FALSE	FALSE	FALSE	NGN	NA	NA
BE3	7.939313984	donor	4.575197889	7.939313984	ACCCATTTGATGGATAGAGT	5	0.472551130247578	TGGGTA	AC	2	TA	1	1	X	ENSG00000101844	ENST00000457035.5	AGC	22	FALSE	FALSE	FALSE	FALSE	NGN	NA	NA
BE3	1.07651715	acceptor	1.07651715	NA	AGCTCGTCACCTGTTTTGAA	10	0.024757804090419833	CAGGTG	CC	11	NA	NA	1	X	ENSG00000101844	ENST00000457035.5	GGA	15	TRUE	FALSE	FALSE	FALSE	NGN	NA	NA
ABE	0.807387863	acceptor	NA	0.807387863	AGGTGACGAGCTCATCTTCT	10	0.024757804090419833	CAGGTG	NA	NA	CA	1	1	X	ENSG00000101844	ENST00000457035.5	TGG	22	TRUE	FALSE	FALSE	FALSE	NGN	NA	NA
BE3	48.98153034	acceptor	48.98153034	NA	AATGAATTCTATCAGAATAC	14	0.41375150784077197	TAGAAT	TC	9	NA	NA	1	X	ENSG00000101844	ENST00000372246.7	GGA	17	TRUE	FALSE	FALSE	FALSE	NGN	NA	NA
BE3	44.13720317	donor	44.13720317	43.73350923	CTTACCCATTTGATGGATAG	6	0.7052673904302372	TGGGTA	AC	5	TA	4	1	X	ENSG00000101844	ENST00000372246.7	AGT	19	FALSE	FALSE	FALSE	FALSE	NGN	NA	NA
BE3	43.73350923	acceptor	43.73350923	NA	ATTCTATCAGAATACGGAAA	14	0.41375150784077197	TAGAAT	TC	4	NA	NA	1	X	ENSG00000101844	ENST00000372246.7	TGA	22	TRUE	FALSE	FALSE	FALSE	NGN	NA	NA
BE3	53.69129288	donor	38.21635884	53.69129288	ACCTTACCCATTTGATGGAT	6	0.7052673904302372	TGGGTA	AC	7	TA	6	1	X	ENSG00000101844	ENST00000372246.7	AGA	17	FALSE	FALSE	FALSE	FALSE	NGN	NA	NA
BE3	43.3298153	donor	38.21635884	43.3298153	TACCCACCAATGCAACTGAA	11	0.4796944109368717	TTGGTG	AC	7	CA	6	1	X	ENSG00000101844	ENST00000372246.7	GGA	17	FALSE	FALSE	FALSE	FALSE	NGN	NA	NA
BE3	53.69129288	donor	38.21635884	53.69129288	AGCTTACCTGCCCCAGTGGT	13	0.41375150784077197	CAGGTA	AC	7	TA	6	1	X	ENSG00000101844	ENST00000372246.7	TGT	17	FALSE	FALSE	FALSE	FALSE	NGN	NA	NA
BE3	32.02638522	acceptor	32.02638522	NA	CAATGAATTCTATCAGAATA	14	0.41375150784077197	TAGAAT	TC	10	NA	NA	1	X	ENSG00000101844	ENST00000372246.7	CGG	16	TRUE	FALSE	FALSE	FALSE	NGN	NA	NA
ABE	32.02638522	acceptor	NA	32.02638522	ATAGAATTCATTGACTCTAC	14	0.41375150784077197	TAGAAT	NA	NA	TA	3	1	X	ENSG00000101844	ENST00000372246.7	TGA	20	TRUE	FALSE	FALSE	FALSE	NGN	NA	NA
BE3	48.98153034	donor	26.91292876	48.98153034	TCTTACCTGTTTTAAGGAGA	2	0.9348612786489747	CAGGTA	AC	6	TA	5	1	X	ENSG00000101844	ENST00000372246.7	TGC	18	FALSE	FALSE	FALSE	FALSE	NGN	NA	NA
BE3	32.02638522	donor	23.01055409	32.02638522	TTACCTGAGTTAGAAGAGTC	3	0.8138319260152794	CAGGTA	AC	4	TA	3	1	X	ENSG00000101844	ENST00000372246.7	TGA	20	FALSE	FALSE	FALSE	FALSE	NGN	NA	NA
BE3	51	donor	13.32189974	51	TGACTTACCTGAGTTAGAAG	3	0.8138319260152794	CAGGTA	AC	8	TA	7	1	X	ENSG00000101844	ENST00000372246.7	AGT	16	FALSE	FALSE	FALSE	FALSE	NGN	NA	NA
BE3	45.21372032	donor	13.32189974	45.21372032	TAACTCACTGATATCTTCAA	8	0.6445516686771211	TCAGTG	AC	8	CA	7	1	X	ENSG00000101844	ENST00000372246.7	TGA	16	FALSE	FALSE	FALSE	FALSE	NGN	NA	NA
BE3	51	donor	13.32189974	51	TTTCTTACCTAAGAATCCTA	10	0.5379975874547648	TAGGTA	AC	8	TA	7	1	X	ENSG00000101844	ENST00000372246.7	TGA	16	FALSE	FALSE	FALSE	FALSE	NGN	NA	NA
BE3	45.21372032	donor	13.32189974	45.21372032	ATACCCACCAATGCAACTGA	11	0.4796944109368717	TTGGTG	AC	8	CA	7	1	X	ENSG00000101844	ENST00000372246.7	AGG	16	FALSE	FALSE	FALSE	FALSE	NGN	NA	NA
BE3	12.24538259	donor	10.7651715	12.24538259	TACCTGTTTTAAGGAGATGC	2	0.9348612786489747	CAGGTA	AC	3	TA	2	1	X	ENSG00000101844	ENST00000372246.7	TGC	21	FALSE	FALSE	FALSE	FALSE	NGN	NA	NA
BE3	12.24538259	donor	10.7651715	12.24538259	TACTTTAACACCTGTGCAAC	7	0.6763168476075594	AAAGTA	AC	3	TA	2	1	X	ENSG00000101844	ENST00000372246.7	TGT	21	FALSE	FALSE	FALSE	FALSE	NGN	NA	NA
BE3	12.24538259	donor	10.7651715	12.24538259	TACTTTGAATGCATCAACAT	9	0.5693606755126659	AAAGTA	AC	3	TA	2	1	X	ENSG00000101844	ENST00000372246.7	AGA	21	FALSE	FALSE	FALSE	FALSE	NGN	NA	NA
BE3	7.939313984	acceptor	7.939313984	NA	TCTATCAGAATACGGAAATG	14	0.41375150784077197	TAGAAT	TC	1	NA	NA	1	X	ENSG00000101844	ENST00000372246.7	AGA	24	TRUE	FALSE	FALSE	FALSE	NGN	NA	NA
ABE	7.939313984	acceptor	NA	7.939313984	CGTATTCTGATAGAATTCAT	14	0.41375150784077197	TAGAAT	NA	NA	TA	12	1	X	ENSG00000101844	ENST00000372246.7	TGA	11	TRUE	FALSE	FALSE	FALSE	NGN	NA	NA
ABE	7.939313984	acceptor	NA	7.939313984	AGAATTCATTGACTCTACTG	14	0.41375150784077197	TAGAAT	NA	NA	TA	1	1	X	ENSG00000101844	ENST00000372246.7	AGC	22	TRUE	FALSE	FALSE	FALSE	NGN	NA	NA
BE3	51	donor	5.517150396	51	AAATCTTACCTGTTTTAAGG	2	0.9348612786489747	CAGGTA	AC	9	TA	8	1	X	ENSG00000101844	ENST00000372246.7	AGA	15	FALSE	FALSE	FALSE	FALSE	NGN	NA	NA
BE3	17.08970976	donor	5.517150396	17.08970976	TTAACTCACCCCTTCCCAAG	5	0.7458785685564937	GGGGTG	AC	9	CA	8	1	X	ENSG00000101844	ENST00000372246.7	TGT	15	FALSE	FALSE	FALSE	FALSE	NGN	NA	NA
BE3	51	donor	5.517150396	51	TTTACTTACTTTAACACCTG	7	0.6763168476075594	AAAGTA	AC	9	TA	8	1	X	ENSG00000101844	ENST00000372246.7	TGC	15	FALSE	FALSE	FALSE	FALSE	NGN	NA	NA
BE3	51	donor	5.517150396	51	TAGCTTTACCTTCTGAACAA	12	0.4571773220747889	AAGGTA	AC	9	TA	8	1	X	ENSG00000101844	ENST00000372246.7	GGC	15	FALSE	FALSE	FALSE	FALSE	NGN	NA	NA
BE3	4.575197889	donor	4.575197889	0.807387863	ACCCCTTCCCAAGTGTCTAC	5	0.7458785685564937	GGGGTG	AC	2	CA	1	1	X	ENSG00000101844	ENST00000372246.7	AGA	22	FALSE	FALSE	FALSE	FALSE	NGN	NA	NA
BE3	7.939313984	donor	4.575197889	7.939313984	ACCCATTTGATGGATAGAGT	6	0.7052673904302372	TGGGTA	AC	2	TA	1	1	X	ENSG00000101844	ENST00000372246.7	AGC	22	FALSE	FALSE	FALSE	FALSE	NGN	NA	NA
BE3	48.98153034	donor	2.691292876	48.98153034	AGTGACTTACCTGAGTTAGA	3	0.8138319260152794	CAGGTA	AC	10	TA	9	1	X	ENSG00000101844	ENST00000372246.7	AGA	14	FALSE	FALSE	FALSE	FALSE	NGN	NA	NA
BE3	48.98153034	donor	2.691292876	48.98153034	ATAGCTTTACCTTCTGAACA	12	0.4571773220747889	AAGGTA	AC	10	TA	9	1	X	ENSG00000101844	ENST00000372246.7	AGG	14	FALSE	FALSE	FALSE	FALSE	NGN	NA	NA
BE3	48.98153034	donor	2.691292876	48.98153034	AACAGCTTACCTGCCCCAGT	13	0.41375150784077197	CAGGTA	AC	10	TA	9	1	X	ENSG00000101844	ENST00000372246.7	GGT	14	FALSE	FALSE	FALSE	FALSE	NGN	NA	NA
BE3	48.98153034	acceptor	48.98153034	NA	AATGAATTCTATCAGAATAC	10	0.5328845157949249	TAGAAT	TC	9	NA	NA	1	X	ENSG00000101844	ENST00000343524.9	GGA	17	TRUE	FALSE	FALSE	FALSE	NGN	NA	NA
BE3	44.13720317	donor	44.13720317	43.73350923	CTTACCCATTTGATGGATAG	5	0.7897462454686691	TGGGTA	AC	5	TA	4	1	X	ENSG00000101844	ENST00000343524.9	AGT	19	FALSE	FALSE	FALSE	FALSE	NGN	NA	NA
BE3	43.73350923	acceptor	43.73350923	NA	ATTCTATCAGAATACGGAAA	10	0.5328845157949249	TAGAAT	TC	4	NA	NA	1	X	ENSG00000101844	ENST00000343524.9	TGA	22	TRUE	FALSE	FALSE	FALSE	NGN	NA	NA
BE3	53.69129288	donor	38.21635884	53.69129288	ACCTTACCCATTTGATGGAT	5	0.7897462454686691	TGGGTA	AC	7	TA	6	1	X	ENSG00000101844	ENST00000343524.9	AGA	17	FALSE	FALSE	FALSE	FALSE	NGN	NA	NA
BE3	43.3298153	donor	38.21635884	43.3298153	TACCCACCAATGCAACTGAA	7	0.6178146038322112	TTGGTG	AC	7	CA	6	1	X	ENSG00000101844	ENST00000343524.9	GGA	17	FALSE	FALSE	FALSE	FALSE	NGN	NA	NA
BE3	53.69129288	donor	38.21635884	53.69129288	AGCTTACCTGCCCCAGTGGT	9	0.5328845157949249	CAGGTA	AC	7	TA	6	1	X	ENSG00000101844	ENST00000343524.9	TGT	17	FALSE	FALSE	FALSE	FALSE	NGN	NA	NA
BE3	32.02638522	acceptor	32.02638522	NA	CAATGAATTCTATCAGAATA	10	0.5328845157949249	TAGAAT	TC	10	NA	NA	1	X	ENSG00000101844	ENST00000343524.9	CGG	16	TRUE	FALSE	FALSE	FALSE	NGN	NA	NA
ABE	32.02638522	acceptor	NA	32.02638522	ATAGAATTCATTGACTCTAC	10	0.5328845157949249	TAGAAT	NA	NA	TA	3	1	X	ENSG00000101844	ENST00000343524.9	TGA	20	TRUE	FALSE	FALSE	FALSE	NGN	NA	NA
BE3	48.98153034	donor	26.91292876	48.98153034	TCTTACCTGTTTTAAGGAGA	2	0.9295701708959089	CAGGTA	AC	6	TA	5	1	X	ENSG00000101844	ENST00000343524.9	TGC	18	FALSE	FALSE	FALSE	FALSE	NGN	NA	NA
BE3	45.21372032	donor	13.32189974	45.21372032	ATACCCACCAATGCAACTGA	7	0.6178146038322112	TTGGTG	AC	8	CA	7	1	X	ENSG00000101844	ENST00000343524.9	AGG	16	FALSE	FALSE	FALSE	FALSE	NGN	NA	NA
BE3	12.24538259	donor	10.7651715	12.24538259	TACCTGTTTTAAGGAGATGC	2	0.9295701708959089	CAGGTA	AC	3	TA	2	1	X	ENSG00000101844	ENST00000343524.9	TGC	21	FALSE	FALSE	FALSE	FALSE	NGN	NA	NA
BE3	12.24538259	donor	10.7651715	12.24538259	TACTTTGAATGCATCAACAT	6	0.6929052304505438	AAAGTA	AC	3	TA	2	1	X	ENSG00000101844	ENST00000343524.9	AGA	21	FALSE	FALSE	FALSE	FALSE	NGN	NA	NA
BE3	7.939313984	acceptor	7.939313984	NA	TCTATCAGAATACGGAAATG	10	0.5328845157949249	TAGAAT	TC	1	NA	NA	1	X	ENSG00000101844	ENST00000343524.9	AGA	24	TRUE	FALSE	FALSE	FALSE	NGN	NA	NA
ABE	7.939313984	acceptor	NA	7.939313984	CGTATTCTGATAGAATTCAT	10	0.5328845157949249	TAGAAT	NA	NA	TA	12	1	X	ENSG00000101844	ENST00000343524.9	TGA	11	TRUE	FALSE	FALSE	FALSE	NGN	NA	NA
ABE	7.939313984	acceptor	NA	7.939313984	AGAATTCATTGACTCTACTG	10	0.5328845157949249	TAGAAT	NA	NA	TA	1	1	X	ENSG00000101844	ENST00000343524.9	AGC	22	TRUE	FALSE	FALSE	FALSE	NGN	NA	NA
BE3	51	donor	5.517150396	51	AAATCTTACCTGTTTTAAGG	2	0.9295701708959089	CAGGTA	AC	9	TA	8	1	X	ENSG00000101844	ENST00000343524.9	AGA	15	FALSE	FALSE	FALSE	FALSE	NGN	NA	NA
BE3	17.08970976	donor	5.517150396	17.08970976	TTAACTCACCCCTTCCCAAG	4	0.8420507509062662	GGGGTG	AC	9	CA	8	1	X	ENSG00000101844	ENST00000343524.9	TGT	15	FALSE	FALSE	FALSE	FALSE	NGN	NA	NA
BE3	51	donor	5.517150396	51	TAGCTTTACCTTCTGAACAA	8	0.5888140859658209	AAGGTA	AC	9	TA	8	1	X	ENSG00000101844	ENST00000343524.9	GGC	15	FALSE	FALSE	FALSE	FALSE	NGN	NA	NA
BE3	4.575197889	donor	4.575197889	0.807387863	ACCCCTTCCCAAGTGTCTAC	4	0.8420507509062662	GGGGTG	AC	2	CA	1	1	X	ENSG00000101844	ENST00000343524.9	AGA	22	FALSE	FALSE	FALSE	FALSE	NGN	NA	NA
BE3	7.939313984	donor	4.575197889	7.939313984	ACCCATTTGATGGATAGAGT	5	0.7897462454686691	TGGGTA	AC	2	TA	1	1	X	ENSG00000101844	ENST00000343524.9	AGC	22	FALSE	FALSE	FALSE	FALSE	NGN	NA	NA
BE3	48.98153034	donor	2.691292876	48.98153034	ATAGCTTTACCTTCTGAACA	8	0.5888140859658209	AAGGTA	AC	10	TA	9	1	X	ENSG00000101844	ENST00000343524.9	AGG	14	FALSE	FALSE	FALSE	FALSE	NGN	NA	NA
BE3	48.98153034	donor	2.691292876	48.98153034	AACAGCTTACCTGCCCCAGT	9	0.5328845157949249	CAGGTA	AC	10	TA	9	1	X	ENSG00000101844	ENST00000343524.9	GGT	14	FALSE	FALSE	FALSE	FALSE	NGN	NA	NA
ABE	44.13720317	acceptor	NA	44.13720317	CCCAAGGGATTTTTCTGCAA	9	0.06047516198704106	AAGGGA	NA	NA	AA	5	1	X	ENSG00000101844	ENST00000394892.2	AGA	18	TRUE	FALSE	FALSE	FALSE	NGN	NA	NA
BE3	44.13720317	donor	44.13720317	43.73350923	CTTACCCATTTGATGGATAG	3	0.6663066954643628	TGGGTA	AC	5	TA	4	1	X	ENSG00000101844	ENST00000394892.2	AGT	19	FALSE	FALSE	FALSE	FALSE	NGN	NA	NA
BE3	41.176781	acceptor	41.176781	NA	ATCCCTTGGGGGAAAGCAAA	9	0.06047516198704106	AAGGGA	CC	5	NA	NA	1	X	ENSG00000101844	ENST00000394892.2	AGA	21	TRUE	FALSE	FALSE	FALSE	NGN	NA	NA
BE3	53.69129288	donor	38.21635884	53.69129288	ACCTTACCCATTTGATGGAT	3	0.6663066954643628	TGGGTA	AC	7	TA	6	1	X	ENSG00000101844	ENST00000394892.2	AGA	17	FALSE	FALSE	FALSE	FALSE	NGN	NA	NA
BE3	43.3298153	donor	38.21635884	43.3298153	TACCCACCAATGCAACTGAA	8	0.06047516198704106	TTGGTG	AC	7	CA	6	1	X	ENSG00000101844	ENST00000394892.2	GGA	17	FALSE	FALSE	FALSE	FALSE	NGN	NA	NA
BE3	45.21372032	donor	13.32189974	45.21372032	TAACTCACTGATATCTTCAA	5	0.5032397408207343	TCAGTG	AC	8	CA	7	1	X	ENSG00000101844	ENST00000394892.2	TGA	16	FALSE	FALSE	FALSE	FALSE	NGN	NA	NA
BE3	51	donor	13.32189974	51	TTTCTTACCTAAGAATCCTA	7	0.21706263498920086	TAGGTA	AC	8	TA	7	1	X	ENSG00000101844	ENST00000394892.2	TGA	16	FALSE	FALSE	FALSE	FALSE	NGN	NA	NA
BE3	45.21372032	donor	13.32189974	45.21372032	ATACCCACCAATGCAACTGA	8	0.06047516198704106	TTGGTG	AC	8	CA	7	1	X	ENSG00000101844	ENST00000394892.2	AGG	16	FALSE	FALSE	FALSE	FALSE	NGN	NA	NA
BE3	12.24538259	donor	10.7651715	12.24538259	TACTTTAACACCTGTGCAAC	4	0.5885529157667386	AAAGTA	AC	3	TA	2	1	X	ENSG00000101844	ENST00000394892.2	TGT	21	FALSE	FALSE	FALSE	FALSE	NGN	NA	NA
BE3	12.24538259	donor	10.7651715	12.24538259	TACTTTGAATGCATCAACAT	6	0.3012958963282938	AAAGTA	AC	3	TA	2	1	X	ENSG00000101844	ENST00000394892.2	AGA	21	FALSE	FALSE	FALSE	FALSE	NGN	NA	NA
BE3	17.08970976	donor	5.517150396	17.08970976	TTAACTCACCCCTTCCCAAG	2	0.775377969762419	GGGGTG	AC	9	CA	8	1	X	ENSG00000101844	ENST00000394892.2	TGT	15	FALSE	FALSE	FALSE	FALSE	NGN	NA	NA
BE3	51	donor	5.517150396	51	TTTACTTACTTTAACACCTG	4	0.5885529157667386	AAAGTA	AC	9	TA	8	1	X	ENSG00000101844	ENST00000394892.2	TGC	15	FALSE	FALSE	FALSE	FALSE	NGN	NA	NA
BE3	51	donor	5.517150396	51	TAGCTTTACCTTCTGAACAA	9	0	AAGGTA	AC	9	TA	8	1	X	ENSG00000101844	ENST00000394892.2	GGC	15	TRUE	FALSE	FALSE	TRUE	NGN	NA	NA
ABE	4.575197889	acceptor	NA	4.575197889	AAGGGATTTTTCTGCAAAGA	9	0.06047516198704106	AAGGGA	NA	NA	AA	2	1	X	ENSG00000101844	ENST00000394892.2	AGA	21	TRUE	FALSE	FALSE	FALSE	NGN	NA	NA
BE3	4.575197889	donor	4.575197889	0.807387863	ACCCCTTCCCAAGTGTCTAC	2	0.775377969762419	GGGGTG	AC	2	CA	1	1	X	ENSG00000101844	ENST00000394892.2	AGA	22	FALSE	FALSE	FALSE	FALSE	NGN	NA	NA
BE3	7.939313984	donor	4.575197889	7.939313984	ACCCATTTGATGGATAGAGT	3	0.6663066954643628	TGGGTA	AC	2	TA	1	1	X	ENSG00000101844	ENST00000394892.2	AGC	22	FALSE	FALSE	FALSE	FALSE	NGN	NA	NA
ABE	2.691292876	acceptor	NA	2.691292876	TTTCCCCCAAGGGATTTTTC	9	0.06047516198704106	AAGGGA	NA	NA	AA	10	1	X	ENSG00000101844	ENST00000394892.2	TGC	13	TRUE	FALSE	FALSE	FALSE	NGN	NA	NA
BE3	48.98153034	donor	2.691292876	48.98153034	ATAGCTTTACCTTCTGAACA	9	0	AAGGTA	AC	10	TA	9	1	X	ENSG00000101844	ENST00000394892.2	AGG	14	TRUE	FALSE	FALSE	TRUE	NGN	NA	NA
BE3	1.07651715	acceptor	1.07651715	NA	AGAAAAATCCCTTGGGGGAA	9	0.06047516198704106	AAGGGA	CC	11	NA	NA	1	X	ENSG00000101844	ENST00000394892.2	AGC	15	TRUE	FALSE	FALSE	FALSE	NGN	NA	NA
ABE	45.21372032	acceptor	NA	45.21372032	TGTTTCAGCACACTGCCGCT	45	0.24838467317806157	CAGCAC	NA	NA	CA	7	-1	X	ENSG00000197565	ENST00000334504.11	GGT	16	TRUE	FALSE	FALSE	FALSE	NGN	NA	NA
BE3	44.13720317	donor	44.13720317	43.73350923	CTTACTCTCGCTCCTTTCTC	3	0.9436513899323816	AGAGTA	AC	5	TA	4	-1	X	ENSG00000197565	ENST00000334504.11	AGG	19	FALSE	FALSE	FALSE	FALSE	NGN	NA	NA
BE3	44.13720317	donor	44.13720317	18.30079156	ATCACCTTTTATTCCTTTGA	20	0.7535687453042825	AAGGTG	AC	5	CA	4	-1	X	ENSG00000197565	ENST00000334504.11	GGC	19	FALSE	FALSE	FALSE	FALSE	NGN	NA	NA
BE3	44.13720317	donor	44.13720317	18.30079156	CTCACCCTTAGATCCGGGAA	23	0.6751314800901578	AGGGTG	AC	5	CA	4	-1	X	ENSG00000197565	ENST00000334504.11	GGC	19	FALSE	FALSE	FALSE	FALSE	NGN	NA	NA
BE3	44.13720317	donor	44.13720317	43.73350923	CATACCTGGGAATCCGGGAG	24	0.6644628099173553	CAGGTA	AC	5	TA	4	-1	X	ENSG00000197565	ENST00000334504.11	TGC	19	FALSE	FALSE	FALSE	FALSE	NGN	NA	NA
BE3	44.13720317	donor	44.13720317	18.30079156	TTCACCCTTGAGTCCTGGAA	26	0.6151765589782119	AGGGTG	AC	5	CA	4	-1	X	ENSG00000197565	ENST00000334504.11	GGC	19	FALSE	FALSE	FALSE	FALSE	NGN	NA	NA
BE3	44.13720317	donor	44.13720317	43.73350923	CCTACCTGAGATGCCTGGGA	27	0.590984222389181	CAGGTA	AC	5	TA	4	-1	X	ENSG00000197565	ENST00000334504.11	AGC	19	FALSE	FALSE	FALSE	FALSE	NGN	NA	NA
BE3	44.13720317	donor	44.13720317	43.73350923	CTTACCCTTGGGTCCAGAGA	28	0.5654395191585274	AGGGTA	AC	5	TA	4	-1	X	ENSG00000197565	ENST00000334504.11	GGG	19	FALSE	FALSE	FALSE	FALSE	NGN	NA	NA
BE3	44.13720317	donor	44.13720317	43.73350923	CTTACCTTTAAAACCAGATT	33	0.4773854244928625	AAGGTA	AC	5	TA	4	-1	X	ENSG00000197565	ENST00000334504.11	CGC	19	FALSE	FALSE	FALSE	FALSE	NGN	NA	NA
BE3	44.13720317	donor	44.13720317	43.73350923	GGTACCTGGAGCTCCAGGAA	34	0.4613072877535688	CAGGTA	AC	5	TA	4	-1	X	ENSG00000197565	ENST00000334504.11	GGC	19	FALSE	FALSE	FALSE	FALSE	NGN	NA	NA
BE3	44.13720317	donor	44.13720317	43.73350923	TTTACCTCGTTCTCCATCTA	38	0.3983471074380165	GAGGTA	AC	5	TA	4	-1	X	ENSG00000197565	ENST00000334504.11	GGC	19	FALSE	FALSE	FALSE	FALSE	NGN	NA	NA
BE3	44.13720317	donor	44.13720317	18.30079156	CTCACCTTGTAGGCCTACAG	41	0.3374906085649887	AAGGTG	AC	5	CA	4	-1	X	ENSG00000197565	ENST00000334504.11	GGC	19	FALSE	FALSE	FALSE	FALSE	NGN	NA	NA
BE3	44.13720317	donor	44.13720317	0.941952507	CAGACCTTCAAATCCTGGAG	42	0.32006010518407213	AAGGTC	AC	5	GA	4	-1	X	ENSG00000197565	ENST00000334504.11	GGC	19	FALSE	FALSE	FALSE	FALSE	NGN	NA	NA
BE3	44.13720317	donor	44.13720317	43.73350923	CCTACCCAGGTCCTGGTTGT	43	0.29135987978963185	TGGGTA	AC	5	TA	4	-1	X	ENSG00000197565	ENST00000334504.11	GGG	19	FALSE	FALSE	FALSE	FALSE	NGN	NA	NA
ABE	41.176781	acceptor	NA	41.176781	TTTCAGCACACTGCCGCTGG	45	0.24838467317806157	CAGCAC	NA	NA	CA	5	-1	X	ENSG00000197565	ENST00000334504.11	TGC	18	TRUE	FALSE	FALSE	FALSE	NGN	NA	NA
BE3	53.69129288	donor	38.21635884	53.69129288	GTCTTACCTTATCTCCTTTT	4	0.9235161532682193	AAGGTA	AC	7	TA	6	-1	X	ENSG00000197565	ENST00000334504.11	GGT	17	FALSE	FALSE	FALSE	FALSE	NGN	NA	NA
BE3	53.69129288	donor	38.21635884	53.69129288	AGCATACGGGTGGTCCGAGA	6	0.8994740796393689	CCCGTA	AC	7	TA	6	-1	X	ENSG00000197565	ENST00000334504.11	AGC	17	FALSE	FALSE	FALSE	FALSE	NGN	NA	NA
BE3	53.69129288	donor	38.21635884	53.69129288	AACTTACAGTGATTCCATCC	8	0.8839969947407964	ACTGTA	AC	7	TA	6	-1	X	ENSG00000197565	ENST00000334504.11	AGT	17	FALSE	FALSE	FALSE	FALSE	NGN	NA	NA
BE3	53.69129288	donor	38.21635884	53.69129288	ATCTTACTTGTAATCCTGGT	9	0.8746806912096168	CAAGTA	AC	7	TA	6	-1	X	ENSG00000197565	ENST00000334504.11	GGT	17	FALSE	FALSE	FALSE	FALSE	NGN	NA	NA
BE3	53.69129288	donor	38.21635884	53.69129288	TACTTACATCAGGACCAAGA	10	0.8694214876033057	GATGTA	AC	7	TA	6	-1	X	ENSG00000197565	ENST00000334504.11	GGA	17	FALSE	FALSE	FALSE	FALSE	NGN	NA	NA
BE3	53.69129288	donor	38.21635884	53.69129288	GACTTACCGGGAAGCCTGGA	13	0.8414725770097671	CCGGTA	AC	7	TA	6	-1	X	ENSG00000197565	ENST00000334504.11	GGG	17	FALSE	FALSE	FALSE	FALSE	NGN	NA	NA
BE3	53.69129288	donor	38.21635884	53.69129288	AAAATACCTGTTGCCCTGGA	15	0.8246431254695717	CAGGTA	AC	7	TA	6	-1	X	ENSG00000197565	ENST00000334504.11	GGG	17	FALSE	FALSE	FALSE	FALSE	NGN	NA	NA
BE3	53.69129288	donor	38.21635884	53.69129288	AACTTACTAGGTGGGCCTGG	19	0.7691960931630353	CTAGTA	AC	7	TA	6	-1	X	ENSG00000197565	ENST00000334504.11	TGG	17	FALSE	FALSE	FALSE	FALSE	NGN	NA	NA
BE3	53.69129288	donor	38.21635884	53.69129288	GACTTACTGGAGCCCCTGCT	21	0.7295266716754321	CCAGTA	AC	7	TA	6	-1	X	ENSG00000197565	ENST00000334504.11	GGG	17	FALSE	FALSE	FALSE	FALSE	NGN	NA	NA
BE3	53.69129288	donor	38.21635884	53.69129288	AACTTACCGGAAGGCCTGGC	22	0.7026296018031555	CCGGTA	AC	7	TA	6	-1	X	ENSG00000197565	ENST00000334504.11	AGA	17	FALSE	FALSE	FALSE	FALSE	NGN	NA	NA
BE3	53.69129288	donor	38.21635884	53.69129288	TCCATACCTGGGAATCCGGG	24	0.6644628099173553	CAGGTA	AC	7	TA	6	-1	X	ENSG00000197565	ENST00000334504.11	AGT	17	FALSE	FALSE	FALSE	FALSE	NGN	NA	NA
BE3	43.3298153	donor	38.21635884	43.3298153	AGCTCACCCTTTTCACCAGG	29	0.5439519158527423	AGGGTG	AC	7	CA	6	-1	X	ENSG00000197565	ENST00000334504.11	AGT	17	FALSE	FALSE	FALSE	FALSE	NGN	NA	NA
BE3	38.21635884	donor	38.21635884	26.91292876	TCCTAACCTGGAGTGCCATG	36	0.4345604808414726	CAGGTT	AC	7	AA	6	-1	X	ENSG00000197565	ENST00000334504.11	GGT	17	FALSE	FALSE	FALSE	FALSE	NGN	NA	NA
BE3	43.3298153	donor	38.21635884	43.3298153	TCCTCACCTTGTAGGCCTAC	41	0.3374906085649887	AAGGTG	AC	7	CA	6	-1	X	ENSG00000197565	ENST00000334504.11	AGG	17	FALSE	FALSE	FALSE	FALSE	NGN	NA	NA
BE3	38.21635884	donor	38.21635884	26.91292876	ATCAGACCTTCAAATCCTGG	42	0.32006010518407213	AAGGTC	AC	7	GA	6	-1	X	ENSG00000197565	ENST00000334504.11	AGG	17	FALSE	FALSE	FALSE	FALSE	NGN	NA	NA
BE3	34.17941953	acceptor	34.17941953	NA	AGTGTGCTGAAACAGACAGG	45	0.24838467317806157	CAGCAC	GC	7	NA	NA	-1	X	ENSG00000197565	ENST00000334504.11	AGA	19	TRUE	FALSE	FALSE	FALSE	NGN	NA	NA
BE3	41.176781	donor	26.91292876	41.176781	ACTCACCGGAATCCCATTGA	5	0.9169045830202855	CCGGTG	AC	6	CA	5	-1	X	ENSG00000197565	ENST00000334504.11	TGC	18	FALSE	FALSE	FALSE	FALSE	NGN	NA	NA
BE3	48.98153034	donor	26.91292876	48.98153034	ACTTACCGGGAAGCCTGGAG	13	0.8414725770097671	CCGGTA	AC	6	TA	5	-1	X	ENSG00000197565	ENST00000334504.11	GGC	18	FALSE	FALSE	FALSE	FALSE	NGN	NA	NA
BE3	48.98153034	donor	26.91292876	48.98153034	AAATACCTGTTGCCCTGGAG	15	0.8246431254695717	CAGGTA	AC	6	TA	5	-1	X	ENSG00000197565	ENST00000334504.11	GGC	18	FALSE	FALSE	FALSE	FALSE	NGN	NA	NA
BE3	48.98153034	donor	26.91292876	48.98153034	ACTTACTAGGTGGGCCTGGT	19	0.7691960931630353	CTAGTA	AC	6	TA	5	-1	X	ENSG00000197565	ENST00000334504.11	GGA	18	FALSE	FALSE	FALSE	FALSE	NGN	NA	NA
BE3	41.176781	donor	26.91292876	41.176781	AATCACCTTTTATTCCTTTG	20	0.7535687453042825	AAGGTG	AC	6	CA	5	-1	X	ENSG00000197565	ENST00000334504.11	AGG	18	FALSE	FALSE	FALSE	FALSE	NGN	NA	NA
BE3	48.98153034	donor	26.91292876	48.98153034	ACTTACTGGAGCCCCTGCTG	21	0.7295266716754321	CCAGTA	AC	6	TA	5	-1	X	ENSG00000197565	ENST00000334504.11	GGC	18	FALSE	FALSE	FALSE	FALSE	NGN	NA	NA
BE3	41.176781	donor	26.91292876	41.176781	ACTCACCCTTAGATCCGGGA	23	0.6751314800901578	AGGGTG	AC	6	CA	5	-1	X	ENSG00000197565	ENST00000334504.11	AGG	18	FALSE	FALSE	FALSE	FALSE	NGN	NA	NA
BE3	48.98153034	donor	26.91292876	48.98153034	TCTTACCTGGTAATTCAGGA	25	0.6483846731780616	CAGGTA	AC	6	TA	5	-1	X	ENSG00000197565	ENST00000334504.11	AGA	18	FALSE	FALSE	FALSE	FALSE	NGN	NA	NA
BE3	41.176781	donor	26.91292876	41.176781	ATTCACCCTTGAGTCCTGGA	26	0.6151765589782119	AGGGTG	AC	6	CA	5	-1	X	ENSG00000197565	ENST00000334504.11	AGG	18	FALSE	FALSE	FALSE	FALSE	NGN	NA	NA
BE3	48.98153034	donor	26.91292876	48.98153034	ACTTACCCTTGGGTCCAGAG	28	0.5654395191585274	AGGGTA	AC	6	TA	5	-1	X	ENSG00000197565	ENST00000334504.11	AGG	18	FALSE	FALSE	FALSE	FALSE	NGN	NA	NA
BE3	48.98153034	donor	26.91292876	48.98153034	CCTTACCTTTCAGGCCTGGG	32	0.4885048835462059	AAGGTA	AC	6	TA	5	-1	X	ENSG00000197565	ENST00000334504.11	AGA	18	FALSE	FALSE	FALSE	FALSE	NGN	NA	NA
BE3	48.98153034	donor	26.91292876	48.98153034	TGGTACCTGGAGCTCCAGGA	34	0.4613072877535688	CAGGTA	AC	6	TA	5	-1	X	ENSG00000197565	ENST00000334504.11	AGG	18	FALSE	FALSE	FALSE	FALSE	NGN	NA	NA
BE3	41.176781	donor	26.91292876	41.176781	ACTCACCTCGATCACCTTTT	37	0.41577761081893316	GAGGTG	AC	6	CA	5	-1	X	ENSG00000197565	ENST00000334504.11	TGC	18	FALSE	FALSE	FALSE	FALSE	NGN	NA	NA
BE3	48.98153034	donor	26.91292876	48.98153034	CTTTACCTCGTTCTCCATCT	38	0.3983471074380165	GAGGTA	AC	6	TA	5	-1	X	ENSG00000197565	ENST00000334504.11	AGG	18	FALSE	FALSE	FALSE	FALSE	NGN	NA	NA
BE3	41.176781	donor	26.91292876	41.176781	CCTCACCTTGTAGGCCTACA	41	0.3374906085649887	AAGGTG	AC	6	CA	5	-1	X	ENSG00000197565	ENST00000334504.11	GGG	18	FALSE	FALSE	FALSE	FALSE	NGN	NA	NA
BE3	26.91292876	donor	26.91292876	8.612137203	TCAGACCTTCAAATCCTGGA	42	0.32006010518407213	AAGGTC	AC	6	GA	5	-1	X	ENSG00000197565	ENST00000334504.11	GGG	18	FALSE	FALSE	FALSE	FALSE	NGN	NA	NA
BE3	48.98153034	donor	26.91292876	48.98153034	ACCTACCCAGGTCCTGGTTG	43	0.29135987978963185	TGGGTA	AC	6	TA	5	-1	X	ENSG00000197565	ENST00000334504.11	TGG	18	FALSE	FALSE	FALSE	FALSE	NGN	NA	NA
BE3	32.02638522	donor	23.01055409	32.02638522	TTACTCTCGCTCCTTTCTCA	3	0.9436513899323816	AGAGTA	AC	4	TA	3	-1	X	ENSG00000197565	ENST00000334504.11	GGA	20	FALSE	FALSE	FALSE	FALSE	NGN	NA	NA
BE3	32.02638522	donor	23.01055409	32.02638522	TTACCCTTGGGTCCAGAGAG	28	0.5654395191585274	AGGGTA	AC	4	TA	3	-1	X	ENSG00000197565	ENST00000334504.11	GGC	20	FALSE	FALSE	FALSE	FALSE	NGN	NA	NA
BE3	32.02638522	donor	23.01055409	32.02638522	CTACCCAGGTCCTGGTTGTG	43	0.29135987978963185	TGGGTA	AC	4	TA	3	-1	X	ENSG00000197565	ENST00000334504.11	GGC	20	FALSE	FALSE	FALSE	FALSE	NGN	NA	NA
ABE	21.93403694	acceptor	NA	21.93403694	CAGCACACTGCCGCTGGTGC	45	0.24838467317806157	CAGCAC	NA	NA	CA	2	-1	X	ENSG00000197565	ENST00000334504.11	CGA	21	TRUE	FALSE	FALSE	FALSE	NGN	NA	NA
ABE	17.08970976	acceptor	NA	17.08970976	CTGTTTCAGCACACTGCCGC	45	0.24838467317806157	CAGCAC	NA	NA	CA	8	-1	X	ENSG00000197565	ENST00000334504.11	TGG	15	TRUE	FALSE	FALSE	FALSE	NGN	NA	NA
BE3	51	donor	13.32189974	51	GGTCTTACCTTATCTCCTTT	4	0.9235161532682193	AAGGTA	AC	8	TA	7	-1	X	ENSG00000197565	ENST00000334504.11	TGG	16	FALSE	FALSE	FALSE	FALSE	NGN	NA	NA
BE3	51	donor	13.32189974	51	GATCTTACTTGTAATCCTGG	9	0.8746806912096168	CAAGTA	AC	8	TA	7	-1	X	ENSG00000197565	ENST00000334504.11	TGG	16	FALSE	FALSE	FALSE	FALSE	NGN	NA	NA
BE3	51	donor	13.32189974	51	ATACTTACATCAGGACCAAG	10	0.8694214876033057	GATGTA	AC	8	TA	7	-1	X	ENSG00000197565	ENST00000334504.11	AGG	16	FALSE	FALSE	FALSE	FALSE	NGN	NA	NA
BE3	51	donor	13.32189974	51	AGACTTACCGGGAAGCCTGG	13	0.8414725770097671	CCGGTA	AC	8	TA	7	-1	X	ENSG00000197565	ENST00000334504.11	AGG	16	FALSE	FALSE	FALSE	FALSE	NGN	NA	NA
BE3	51	donor	13.32189974	51	CAAAATACCTGTTGCCCTGG	15	0.8246431254695717	CAGGTA	AC	8	TA	7	-1	X	ENSG00000197565	ENST00000334504.11	AGG	16	FALSE	FALSE	FALSE	FALSE	NGN	NA	NA
BE3	45.21372032	donor	13.32189974	45.21372032	AAAATCACCTTTTATTCCTT	20	0.7535687453042825	AAGGTG	AC	8	CA	7	-1	X	ENSG00000197565	ENST00000334504.11	TGA	16	FALSE	FALSE	FALSE	FALSE	NGN	NA	NA
BE3	51	donor	13.32189974	51	AGACTTACTGGAGCCCCTGC	21	0.7295266716754321	CCAGTA	AC	8	TA	7	-1	X	ENSG00000197565	ENST00000334504.11	TGG	16	FALSE	FALSE	FALSE	FALSE	NGN	NA	NA
BE3	51	donor	13.32189974	51	GGACCTACCTGAGATGCCTG	27	0.590984222389181	CAGGTA	AC	8	TA	7	-1	X	ENSG00000197565	ENST00000334504.11	GGA	16	FALSE	FALSE	FALSE	FALSE	NGN	NA	NA
BE3	51	donor	13.32189974	51	TCACTTACCCTTGGGTCCAG	28	0.5654395191585274	AGGGTA	AC	8	TA	7	-1	X	ENSG00000197565	ENST00000334504.11	AGA	16	FALSE	FALSE	FALSE	FALSE	NGN	NA	NA
BE3	51	donor	13.32189974	51	CTCCTTACCTTTCAGGCCTG	32	0.4885048835462059	AAGGTA	AC	8	TA	7	-1	X	ENSG00000197565	ENST00000334504.11	GGA	16	FALSE	FALSE	FALSE	FALSE	NGN	NA	NA
BE3	38.21635884	donor	13.32189974	38.21635884	TTCCTAACCTGGAGTGCCAT	36	0.4345604808414726	CAGGTT	AC	8	AA	7	-1	X	ENSG00000197565	ENST00000334504.11	GGG	16	FALSE	FALSE	FALSE	FALSE	NGN	NA	NA
BE3	51	donor	13.32189974	51	GTACCTACCCAGGTCCTGGT	43	0.29135987978963185	TGGGTA	AC	8	TA	7	-1	X	ENSG00000197565	ENST00000334504.11	TGT	16	FALSE	FALSE	FALSE	FALSE	NGN	NA	NA
BE3	21.93403694	donor	10.7651715	21.93403694	CACCGCTGCTGCCAGTTCCT	2	0.9556724267468069	GCGGTG	AC	3	CA	2	-1	X	ENSG00000197565	ENST00000334504.11	CGG	21	FALSE	FALSE	FALSE	FALSE	NGN	NA	NA
BE3	12.24538259	donor	10.7651715	12.24538259	TACCTGGTAATTCAGGAAGA	25	0.6483846731780616	CAGGTA	AC	3	TA	2	-1	X	ENSG00000197565	ENST00000334504.11	TGA	21	FALSE	FALSE	FALSE	FALSE	NGN	NA	NA
BE3	17.08970976	donor	5.517150396	17.08970976	CACACTCACCGGAATCCCAT	5	0.9169045830202855	CCGGTG	AC	9	CA	8	-1	X	ENSG00000197565	ENST00000334504.11	TGA	15	FALSE	FALSE	FALSE	FALSE	NGN	NA	NA
BE3	51	donor	5.517150396	51	GGTTCTTACCTTCATTCCTT	7	0.8892561983471075	AAGGTA	AC	9	TA	8	-1	X	ENSG00000197565	ENST00000334504.11	TGA	15	FALSE	FALSE	FALSE	FALSE	NGN	NA	NA
BE3	51	donor	5.517150396	51	CAACATTACCTCAATTCCTT	16	0.8166791885800151	GAGGTA	AC	9	TA	8	-1	X	ENSG00000197565	ENST00000334504.11	GGA	15	FALSE	FALSE	FALSE	FALSE	NGN	NA	NA
BE3	17.08970976	donor	5.517150396	17.08970976	TTTTTTCACCTGATAATGCT	18	0.7902329075882795	CAGGTG	AC	9	CA	8	-1	X	ENSG00000197565	ENST00000334504.11	GGC	15	FALSE	FALSE	FALSE	FALSE	NGN	NA	NA
BE3	51	donor	5.517150396	51	GTAACTTACTAGGTGGGCCT	19	0.7691960931630353	CTAGTA	AC	9	TA	8	-1	X	ENSG00000197565	ENST00000334504.11	GGT	15	FALSE	FALSE	FALSE	FALSE	NGN	NA	NA
BE3	17.08970976	donor	5.517150396	17.08970976	ATGACTCACCCTTAGATCCG	23	0.6751314800901578	AGGGTG	AC	9	CA	8	-1	X	ENSG00000197565	ENST00000334504.11	GGA	15	FALSE	FALSE	FALSE	FALSE	NGN	NA	NA
BE3	51	donor	5.517150396	51	ATTCCATACCTGGGAATCCG	24	0.6644628099173553	CAGGTA	AC	9	TA	8	-1	X	ENSG00000197565	ENST00000334504.11	GGA	15	FALSE	FALSE	FALSE	FALSE	NGN	NA	NA
BE3	51	donor	5.517150396	51	TTTTCTTACCTGGTAATTCA	25	0.6483846731780616	CAGGTA	AC	9	TA	8	-1	X	ENSG00000197565	ENST00000334504.11	GGA	15	FALSE	FALSE	FALSE	FALSE	NGN	NA	NA
BE3	17.08970976	donor	5.517150396	17.08970976	AAGATTCACCCTTGAGTCCT	26	0.6151765589782119	AGGGTG	AC	9	CA	8	-1	X	ENSG00000197565	ENST00000334504.11	GGA	15	FALSE	FALSE	FALSE	FALSE	NGN	NA	NA
BE3	51	donor	5.517150396	51	AGGACCTACCTGAGATGCCT	27	0.590984222389181	CAGGTA	AC	9	TA	8	-1	X	ENSG00000197565	ENST00000334504.11	GGG	15	FALSE	FALSE	FALSE	FALSE	NGN	NA	NA
BE3	17.08970976	donor	5.517150396	17.08970976	CCAGCTCACCCTTTTCACCA	29	0.5439519158527423	AGGGTG	AC	9	CA	8	-1	X	ENSG00000197565	ENST00000334504.11	GGA	15	FALSE	FALSE	FALSE	FALSE	NGN	NA	NA
BE3	17.08970976	donor	5.517150396	17.08970976	CCCCAGCACCTCTTGGCCCA	30	0.5251690458302029	GAGGTG	AC	9	CA	8	-1	X	ENSG00000197565	ENST00000334504.11	GGA	15	FALSE	FALSE	FALSE	FALSE	NGN	NA	NA
BE3	51	donor	5.517150396	51	GCTCCTTACCTTTCAGGCCT	32	0.4885048835462059	AAGGTA	AC	9	TA	8	-1	X	ENSG00000197565	ENST00000334504.11	GGG	15	FALSE	FALSE	FALSE	FALSE	NGN	NA	NA
BE3	51	donor	5.517150396	51	GCATGGTACCTGGAGCTCCA	34	0.4613072877535688	CAGGTA	AC	9	TA	8	-1	X	ENSG00000197565	ENST00000334504.11	GGA	15	FALSE	FALSE	FALSE	FALSE	NGN	NA	NA
BE3	13.32189974	donor	5.517150396	13.32189974	CTTCCTAACCTGGAGTGCCA	36	0.4345604808414726	CAGGTT	AC	9	AA	8	-1	X	ENSG00000197565	ENST00000334504.11	TGG	15	FALSE	FALSE	FALSE	FALSE	NGN	NA	NA
BE3	51	donor	5.517150396	51	CAGCCGTACCTTTCAGTCCT	39	0.37415477084898574	AAGGTA	AC	9	TA	8	-1	X	ENSG00000197565	ENST00000334504.11	AGC	15	FALSE	FALSE	FALSE	FALSE	NGN	NA	NA
BE3	5.517150396	donor	5.517150396	5.248021108	TCATCAGACCTTCAAATCCT	42	0.32006010518407213	AAGGTC	AC	9	GA	8	-1	X	ENSG00000197565	ENST00000334504.11	GGA	15	FALSE	FALSE	FALSE	FALSE	NGN	NA	NA
BE3	51	donor	5.517150396	51	GGACCTTACCATGAGGAAAG	44	0.24838467317806157	ATGGTA	AC	9	TA	8	-1	X	ENSG00000197565	ENST00000334504.11	AGT	15	FALSE	FALSE	FALSE	FALSE	NGN	NA	NA
BE3	4.575197889	donor	4.575197889	0.807387863	ACCGCTGCTGCCAGTTCCTC	2	0.9556724267468069	GCGGTG	AC	2	CA	1	-1	X	ENSG00000197565	ENST00000334504.11	GGT	22	FALSE	FALSE	FALSE	FALSE	NGN	NA	NA
BE3	7.939313984	donor	4.575197889	7.939313984	ACGGGTGGTCCGAGAAGCCC	6	0.8994740796393689	CCCGTA	AC	2	TA	1	-1	X	ENSG00000197565	ENST00000334504.11	AGG	22	FALSE	FALSE	FALSE	FALSE	NGN	NA	NA
BE3	7.939313984	donor	4.575197889	7.939313984	ACAGTGATTCCATCCAGTCC	8	0.8839969947407964	ACTGTA	AC	2	TA	1	-1	X	ENSG00000197565	ENST00000334504.11	AGG	22	FALSE	FALSE	FALSE	FALSE	NGN	NA	NA
BE3	7.939313984	donor	4.575197889	7.939313984	ACTTGTAATCCTGGTGGTCC	9	0.8746806912096168	CAAGTA	AC	2	TA	1	-1	X	ENSG00000197565	ENST00000334504.11	TGC	22	FALSE	FALSE	FALSE	FALSE	NGN	NA	NA
BE3	7.939313984	donor	4.575197889	7.939313984	ACATCAGGACCAAGAGGACC	10	0.8694214876033057	GATGTA	AC	2	TA	1	-1	X	ENSG00000197565	ENST00000334504.11	AGG	22	FALSE	FALSE	FALSE	FALSE	NGN	NA	NA
BE3	7.939313984	donor	4.575197889	7.939313984	ACCCTAGGTCCTGGCAAACC	14	0.8312546957175057	AGGGTA	AC	2	TA	1	-1	X	ENSG00000197565	ENST00000334504.11	AGG	22	FALSE	FALSE	FALSE	FALSE	NGN	NA	NA
BE3	7.939313984	donor	4.575197889	7.939313984	ACCGGAAGGCCTGGCAGACC	22	0.7026296018031555	CCGGTA	AC	2	TA	1	-1	X	ENSG00000197565	ENST00000334504.11	TGG	22	FALSE	FALSE	FALSE	FALSE	NGN	NA	NA
BE3	7.939313984	donor	4.575197889	7.939313984	ACACTTTCTCCTGGCATTCC	31	0.4979714500375657	AGTGTA	AC	2	TA	1	-1	X	ENSG00000197565	ENST00000334504.11	TGG	22	FALSE	FALSE	FALSE	FALSE	NGN	NA	NA
BE3	7.939313984	donor	4.575197889	7.939313984	ACCTTTGGGTCCTATTAATC	35	0.44522915101427496	AAGGTA	AC	2	TA	1	-1	X	ENSG00000197565	ENST00000334504.11	CGG	22	FALSE	FALSE	FALSE	FALSE	NGN	NA	NA
BE3	8.073878628	donor	2.691292876	8.073878628	AGAGACTCACCGCTGCTGCC	2	0.9556724267468069	GCGGTG	AC	10	CA	9	-1	X	ENSG00000197565	ENST00000334504.11	AGT	14	FALSE	FALSE	FALSE	FALSE	NGN	NA	NA
BE3	48.98153034	donor	2.691292876	48.98153034	GGCAGCATACGGGTGGTCCG	6	0.8994740796393689	CCCGTA	AC	10	TA	9	-1	X	ENSG00000197565	ENST00000334504.11	AGA	14	FALSE	FALSE	FALSE	FALSE	NGN	NA	NA
BE3	48.98153034	donor	2.691292876	48.98153034	TTGATCTTACTTGTAATCCT	9	0.8746806912096168	CAAGTA	AC	10	TA	9	-1	X	ENSG00000197565	ENST00000334504.11	GGT	14	FALSE	FALSE	FALSE	FALSE	NGN	NA	NA
BE3	48.98153034	donor	2.691292876	48.98153034	GTATACTTACATCAGGACCA	10	0.8694214876033057	GATGTA	AC	10	TA	9	-1	X	ENSG00000197565	ENST00000334504.11	AGA	14	FALSE	FALSE	FALSE	FALSE	NGN	NA	NA
BE3	48.98153034	donor	2.691292876	48.98153034	AGAGACTTACCGGGAAGCCT	13	0.8414725770097671	CCGGTA	AC	10	TA	9	-1	X	ENSG00000197565	ENST00000334504.11	GGA	14	FALSE	FALSE	FALSE	FALSE	NGN	NA	NA
BE3	48.98153034	donor	2.691292876	48.98153034	AGGTTCATACCCTAGGTCCT	14	0.8312546957175057	AGGGTA	AC	10	TA	9	-1	X	ENSG00000197565	ENST00000334504.11	GGC	14	FALSE	FALSE	FALSE	FALSE	NGN	NA	NA
BE3	48.98153034	donor	2.691292876	48.98153034	ACCAAAATACCTGTTGCCCT	15	0.8246431254695717	CAGGTA	AC	10	TA	9	-1	X	ENSG00000197565	ENST00000334504.11	GGA	14	FALSE	FALSE	FALSE	FALSE	NGN	NA	NA
BE3	48.98153034	donor	2.691292876	48.98153034	CCAACATTACCTCAATTCCT	16	0.8166791885800151	GAGGTA	AC	10	TA	9	-1	X	ENSG00000197565	ENST00000334504.11	TGG	14	FALSE	FALSE	FALSE	FALSE	NGN	NA	NA
BE3	8.073878628	donor	2.691292876	8.073878628	GAAGTTGCACCTGAGATCAC	17	0.8063110443275733	CAGGTG	AC	10	CA	9	-1	X	ENSG00000197565	ENST00000334504.11	AGC	14	FALSE	FALSE	FALSE	FALSE	NGN	NA	NA
BE3	8.073878628	donor	2.691292876	8.073878628	TTTTTTTCACCTGATAATGC	18	0.7902329075882795	CAGGTG	AC	10	CA	9	-1	X	ENSG00000197565	ENST00000334504.11	TGG	14	FALSE	FALSE	FALSE	FALSE	NGN	NA	NA
BE3	48.98153034	donor	2.691292876	48.98153034	AGTAACTTACTAGGTGGGCC	19	0.7691960931630353	CTAGTA	AC	10	TA	9	-1	X	ENSG00000197565	ENST00000334504.11	TGG	14	FALSE	FALSE	FALSE	FALSE	NGN	NA	NA
BE3	48.98153034	donor	2.691292876	48.98153034	ATCAACTTACCGGAAGGCCT	22	0.7026296018031555	CCGGTA	AC	10	TA	9	-1	X	ENSG00000197565	ENST00000334504.11	GGC	14	FALSE	FALSE	FALSE	FALSE	NGN	NA	NA
BE3	8.073878628	donor	2.691292876	8.073878628	TATGACTCACCCTTAGATCC	23	0.6751314800901578	AGGGTG	AC	10	CA	9	-1	X	ENSG00000197565	ENST00000334504.11	GGG	14	FALSE	FALSE	FALSE	FALSE	NGN	NA	NA
BE3	48.98153034	donor	2.691292876	48.98153034	CATTCCATACCTGGGAATCC	24	0.6644628099173553	CAGGTA	AC	10	TA	9	-1	X	ENSG00000197565	ENST00000334504.11	GGG	14	FALSE	FALSE	FALSE	FALSE	NGN	NA	NA
BE3	48.98153034	donor	2.691292876	48.98153034	CTTTTCTTACCTGGTAATTC	25	0.6483846731780616	CAGGTA	AC	10	TA	9	-1	X	ENSG00000197565	ENST00000334504.11	AGG	14	FALSE	FALSE	FALSE	FALSE	NGN	NA	NA
BE3	8.073878628	donor	2.691292876	8.073878628	AAAGATTCACCCTTGAGTCC	26	0.6151765589782119	AGGGTG	AC	10	CA	9	-1	X	ENSG00000197565	ENST00000334504.11	TGG	14	FALSE	FALSE	FALSE	FALSE	NGN	NA	NA
BE3	48.98153034	donor	2.691292876	48.98153034	AAGGACCTACCTGAGATGCC	27	0.590984222389181	CAGGTA	AC	10	TA	9	-1	X	ENSG00000197565	ENST00000334504.11	TGG	14	FALSE	FALSE	FALSE	FALSE	NGN	NA	NA
BE3	48.98153034	donor	2.691292876	48.98153034	CTTCACTTACCCTTGGGTCC	28	0.5654395191585274	AGGGTA	AC	10	TA	9	-1	X	ENSG00000197565	ENST00000334504.11	AGA	14	FALSE	FALSE	FALSE	FALSE	NGN	NA	NA
BE3	8.073878628	donor	2.691292876	8.073878628	CCCAGCTCACCCTTTTCACC	29	0.5439519158527423	AGGGTG	AC	10	CA	9	-1	X	ENSG00000197565	ENST00000334504.11	AGG	14	FALSE	FALSE	FALSE	FALSE	NGN	NA	NA
BE3	8.073878628	donor	2.691292876	8.073878628	GCCCCAGCACCTCTTGGCCC	30	0.5251690458302029	GAGGTG	AC	10	CA	9	-1	X	ENSG00000197565	ENST00000334504.11	AGG	14	FALSE	FALSE	FALSE	FALSE	NGN	NA	NA
BE3	48.98153034	donor	2.691292876	48.98153034	TCACACTTACACTTTCTCCT	31	0.4979714500375657	AGTGTA	AC	10	TA	9	-1	X	ENSG00000197565	ENST00000334504.11	GGC	14	FALSE	FALSE	FALSE	FALSE	NGN	NA	NA
BE3	48.98153034	donor	2.691292876	48.98153034	TGCTCCTTACCTTTCAGGCC	32	0.4885048835462059	AAGGTA	AC	10	TA	9	-1	X	ENSG00000197565	ENST00000334504.11	TGG	14	FALSE	FALSE	FALSE	FALSE	NGN	NA	NA
BE3	48.98153034	donor	2.691292876	48.98153034	GCAACCTTACCTTTAAAACC	33	0.4773854244928625	AAGGTA	AC	10	TA	9	-1	X	ENSG00000197565	ENST00000334504.11	AGA	14	FALSE	FALSE	FALSE	FALSE	NGN	NA	NA
BE3	48.98153034	donor	2.691292876	48.98153034	GGCATGGTACCTGGAGCTCC	34	0.4613072877535688	CAGGTA	AC	10	TA	9	-1	X	ENSG00000197565	ENST00000334504.11	AGG	14	FALSE	FALSE	FALSE	FALSE	NGN	NA	NA
BE3	48.98153034	donor	2.691292876	48.98153034	CTCAACTTACCTCTTGGCCC	40	0.3594290007513148	GAGGTA	AC	10	TA	9	-1	X	ENSG00000197565	ENST00000334504.11	TGC	14	FALSE	FALSE	FALSE	FALSE	NGN	NA	NA
BE3	2.691292876	donor	2.691292876	1.480211082	ATCATCAGACCTTCAAATCC	42	0.32006010518407213	AAGGTC	AC	10	GA	9	-1	X	ENSG00000197565	ENST00000334504.11	TGG	14	FALSE	FALSE	FALSE	FALSE	NGN	NA	NA
BE3	1.480211082	acceptor	1.480211082	NA	GCAGTGTGCTGAAACAGACA	45	0.24838467317806157	CAGCAC	GC	9	NA	NA	-1	X	ENSG00000197565	ENST00000334504.11	GGA	17	TRUE	FALSE	FALSE	FALSE	NGN	NA	NA
ABE	1.07651715	acceptor	NA	1.07651715	TGTCTGTTTCAGCACACTGC	45	0.24838467317806157	CAGCAC	NA	NA	CA	11	-1	X	ENSG00000197565	ENST00000334504.11	CGC	12	TRUE	FALSE	FALSE	FALSE	NGN	NA	NA
ABE	45.21372032	acceptor	NA	45.21372032	TGTTTCAGCACACTGCCGCT	45	0.2533333333333333	CAGCAC	NA	NA	CA	7	-1	X	ENSG00000197565	ENST00000372216.8	GGT	16	TRUE	FALSE	FALSE	FALSE	NGN	NA	NA
BE3	44.13720317	donor	44.13720317	43.73350923	CTTACTCTCGCTCCTTTCTC	3	0.9624521072796934	AGAGTA	AC	5	TA	4	-1	X	ENSG00000197565	ENST00000372216.8	AGG	19	FALSE	FALSE	FALSE	FALSE	NGN	NA	NA
BE3	44.13720317	donor	44.13720317	18.30079156	ATCACCTTTTATTCCTTTGA	20	0.7685823754789272	AAGGTG	AC	5	CA	4	-1	X	ENSG00000197565	ENST00000372216.8	GGC	19	FALSE	FALSE	FALSE	FALSE	NGN	NA	NA
BE3	44.13720317	donor	44.13720317	18.30079156	CTCACCCTTAGATCCGGGAA	23	0.6885823754789272	AGGGTG	AC	5	CA	4	-1	X	ENSG00000197565	ENST00000372216.8	GGC	19	FALSE	FALSE	FALSE	FALSE	NGN	NA	NA
BE3	44.13720317	donor	44.13720317	43.73350923	CATACCTGGGAATCCGGGAG	24	0.6777011494252874	CAGGTA	AC	5	TA	4	-1	X	ENSG00000197565	ENST00000372216.8	TGC	19	FALSE	FALSE	FALSE	FALSE	NGN	NA	NA
BE3	44.13720317	donor	44.13720317	18.30079156	TTCACCCTTGAGTCCTGGAA	26	0.6274329501915709	AGGGTG	AC	5	CA	4	-1	X	ENSG00000197565	ENST00000372216.8	GGC	19	FALSE	FALSE	FALSE	FALSE	NGN	NA	NA
BE3	44.13720317	donor	44.13720317	43.73350923	CCTACCTGAGATGCCTGGGA	27	0.6027586206896551	CAGGTA	AC	5	TA	4	-1	X	ENSG00000197565	ENST00000372216.8	AGC	19	FALSE	FALSE	FALSE	FALSE	NGN	NA	NA
BE3	44.13720317	donor	44.13720317	43.73350923	CTTACCCTTGGGTCCAGAGA	28	0.5767049808429119	AGGGTA	AC	5	TA	4	-1	X	ENSG00000197565	ENST00000372216.8	GGG	19	FALSE	FALSE	FALSE	FALSE	NGN	NA	NA
BE3	44.13720317	donor	44.13720317	43.73350923	CTTACCTTTAAAACCAGATT	33	0.4868965517241379	AAGGTA	AC	5	TA	4	-1	X	ENSG00000197565	ENST00000372216.8	CGC	19	FALSE	FALSE	FALSE	FALSE	NGN	NA	NA
BE3	44.13720317	donor	44.13720317	43.73350923	GGTACCTGGAGCTCCAGGAA	34	0.4704980842911878	CAGGTA	AC	5	TA	4	-1	X	ENSG00000197565	ENST00000372216.8	GGC	19	FALSE	FALSE	FALSE	FALSE	NGN	NA	NA
BE3	44.13720317	donor	44.13720317	43.73350923	TTTACCTCGTTCTCCATCTA	38	0.4062835249042146	GAGGTA	AC	5	TA	4	-1	X	ENSG00000197565	ENST00000372216.8	GGC	19	FALSE	FALSE	FALSE	FALSE	NGN	NA	NA
BE3	44.13720317	donor	44.13720317	18.30079156	CTCACCTTGTAGGCCTACAG	41	0.3442145593869732	AAGGTG	AC	5	CA	4	-1	X	ENSG00000197565	ENST00000372216.8	GGC	19	FALSE	FALSE	FALSE	FALSE	NGN	NA	NA
BE3	44.13720317	donor	44.13720317	0.941952507	CAGACCTTCAAATCCTGGAG	42	0.3264367816091954	AAGGTC	AC	5	GA	4	-1	X	ENSG00000197565	ENST00000372216.8	GGC	19	FALSE	FALSE	FALSE	FALSE	NGN	NA	NA
BE3	44.13720317	donor	44.13720317	43.73350923	CCTACCCAGGTCCTGGTTGT	43	0.29716475095785444	TGGGTA	AC	5	TA	4	-1	X	ENSG00000197565	ENST00000372216.8	GGG	19	FALSE	FALSE	FALSE	FALSE	NGN	NA	NA
ABE	41.176781	acceptor	NA	41.176781	TTTCAGCACACTGCCGCTGG	45	0.2533333333333333	CAGCAC	NA	NA	CA	5	-1	X	ENSG00000197565	ENST00000372216.8	TGC	18	TRUE	FALSE	FALSE	FALSE	NGN	NA	NA
BE3	53.69129288	donor	38.21635884	53.69129288	GTCTTACCTTATCTCCTTTT	4	0.9419157088122605	AAGGTA	AC	7	TA	6	-1	X	ENSG00000197565	ENST00000372216.8	GGT	17	FALSE	FALSE	FALSE	FALSE	NGN	NA	NA
BE3	53.69129288	donor	38.21635884	53.69129288	AGCATACGGGTGGTCCGAGA	6	0.9173946360153257	CCCGTA	AC	7	TA	6	-1	X	ENSG00000197565	ENST00000372216.8	AGC	17	FALSE	FALSE	FALSE	FALSE	NGN	NA	NA
BE3	53.69129288	donor	38.21635884	53.69129288	AACTTACAGTGATTCCATCC	8	0.9016091954022989	ACTGTA	AC	7	TA	6	-1	X	ENSG00000197565	ENST00000372216.8	AGT	17	FALSE	FALSE	FALSE	FALSE	NGN	NA	NA
BE3	53.69129288	donor	38.21635884	53.69129288	ATCTTACTTGTAATCCTGGT	9	0.8921072796934866	CAAGTA	AC	7	TA	6	-1	X	ENSG00000197565	ENST00000372216.8	GGT	17	FALSE	FALSE	FALSE	FALSE	NGN	NA	NA
BE3	53.69129288	donor	38.21635884	53.69129288	TACTTACATCAGGACCAAGA	10	0.886743295019157	GATGTA	AC	7	TA	6	-1	X	ENSG00000197565	ENST00000372216.8	GGA	17	FALSE	FALSE	FALSE	FALSE	NGN	NA	NA
BE3	53.69129288	donor	38.21635884	53.69129288	GACTTACCGGGAAGCCTGGA	13	0.8582375478927203	CCGGTA	AC	7	TA	6	-1	X	ENSG00000197565	ENST00000372216.8	GGG	17	FALSE	FALSE	FALSE	FALSE	NGN	NA	NA
BE3	53.69129288	donor	38.21635884	53.69129288	AAAATACCTGTTGCCCTGGA	15	0.8410727969348659	CAGGTA	AC	7	TA	6	-1	X	ENSG00000197565	ENST00000372216.8	GGG	17	FALSE	FALSE	FALSE	FALSE	NGN	NA	NA
BE3	53.69129288	donor	38.21635884	53.69129288	AACTTACTAGGTGGGCCTGG	19	0.7845210727969348	CTAGTA	AC	7	TA	6	-1	X	ENSG00000197565	ENST00000372216.8	TGG	17	FALSE	FALSE	FALSE	FALSE	NGN	NA	NA
BE3	53.69129288	donor	38.21635884	53.69129288	GACTTACTGGAGCCCCTGCT	21	0.7440613026819923	CCAGTA	AC	7	TA	6	-1	X	ENSG00000197565	ENST00000372216.8	GGG	17	FALSE	FALSE	FALSE	FALSE	NGN	NA	NA
BE3	53.69129288	donor	38.21635884	53.69129288	AACTTACCGGAAGGCCTGGC	22	0.7166283524904214	CCGGTA	AC	7	TA	6	-1	X	ENSG00000197565	ENST00000372216.8	AGA	17	FALSE	FALSE	FALSE	FALSE	NGN	NA	NA
BE3	53.69129288	donor	38.21635884	53.69129288	TCCATACCTGGGAATCCGGG	24	0.6777011494252874	CAGGTA	AC	7	TA	6	-1	X	ENSG00000197565	ENST00000372216.8	AGT	17	FALSE	FALSE	FALSE	FALSE	NGN	NA	NA
BE3	43.3298153	donor	38.21635884	43.3298153	AGCTCACCCTTTTCACCAGG	29	0.5547892720306513	AGGGTG	AC	7	CA	6	-1	X	ENSG00000197565	ENST00000372216.8	AGT	17	FALSE	FALSE	FALSE	FALSE	NGN	NA	NA
BE3	38.21635884	donor	38.21635884	26.91292876	TCCTAACCTGGAGTGCCATG	36	0.4432183908045977	CAGGTT	AC	7	AA	6	-1	X	ENSG00000197565	ENST00000372216.8	GGT	17	FALSE	FALSE	FALSE	FALSE	NGN	NA	NA
BE3	43.3298153	donor	38.21635884	43.3298153	TCCTCACCTTGTAGGCCTAC	41	0.3442145593869732	AAGGTG	AC	7	CA	6	-1	X	ENSG00000197565	ENST00000372216.8	AGG	17	FALSE	FALSE	FALSE	FALSE	NGN	NA	NA
BE3	38.21635884	donor	38.21635884	26.91292876	ATCAGACCTTCAAATCCTGG	42	0.3264367816091954	AAGGTC	AC	7	GA	6	-1	X	ENSG00000197565	ENST00000372216.8	AGG	17	FALSE	FALSE	FALSE	FALSE	NGN	NA	NA
BE3	34.17941953	acceptor	34.17941953	NA	AGTGTGCTGAAACAGACAGG	45	0.2533333333333333	CAGCAC	GC	7	NA	NA	-1	X	ENSG00000197565	ENST00000372216.8	AGA	19	TRUE	FALSE	FALSE	FALSE	NGN	NA	NA
BE3	41.176781	donor	26.91292876	41.176781	ACTCACCGGAATCCCATTGA	5	0.9351724137931035	CCGGTG	AC	6	CA	5	-1	X	ENSG00000197565	ENST00000372216.8	TGC	18	FALSE	FALSE	FALSE	FALSE	NGN	NA	NA
BE3	48.98153034	donor	26.91292876	48.98153034	ACTTACCGGGAAGCCTGGAG	13	0.8582375478927203	CCGGTA	AC	6	TA	5	-1	X	ENSG00000197565	ENST00000372216.8	GGC	18	FALSE	FALSE	FALSE	FALSE	NGN	NA	NA
BE3	48.98153034	donor	26.91292876	48.98153034	AAATACCTGTTGCCCTGGAG	15	0.8410727969348659	CAGGTA	AC	6	TA	5	-1	X	ENSG00000197565	ENST00000372216.8	GGC	18	FALSE	FALSE	FALSE	FALSE	NGN	NA	NA
BE3	48.98153034	donor	26.91292876	48.98153034	ACTTACTAGGTGGGCCTGGT	19	0.7845210727969348	CTAGTA	AC	6	TA	5	-1	X	ENSG00000197565	ENST00000372216.8	GGA	18	FALSE	FALSE	FALSE	FALSE	NGN	NA	NA
BE3	41.176781	donor	26.91292876	41.176781	AATCACCTTTTATTCCTTTG	20	0.7685823754789272	AAGGTG	AC	6	CA	5	-1	X	ENSG00000197565	ENST00000372216.8	AGG	18	FALSE	FALSE	FALSE	FALSE	NGN	NA	NA
BE3	48.98153034	donor	26.91292876	48.98153034	ACTTACTGGAGCCCCTGCTG	21	0.7440613026819923	CCAGTA	AC	6	TA	5	-1	X	ENSG00000197565	ENST00000372216.8	GGC	18	FALSE	FALSE	FALSE	FALSE	NGN	NA	NA
BE3	41.176781	donor	26.91292876	41.176781	ACTCACCCTTAGATCCGGGA	23	0.6885823754789272	AGGGTG	AC	6	CA	5	-1	X	ENSG00000197565	ENST00000372216.8	AGG	18	FALSE	FALSE	FALSE	FALSE	NGN	NA	NA
BE3	48.98153034	donor	26.91292876	48.98153034	TCTTACCTGGTAATTCAGGA	25	0.6613026819923371	CAGGTA	AC	6	TA	5	-1	X	ENSG00000197565	ENST00000372216.8	AGA	18	FALSE	FALSE	FALSE	FALSE	NGN	NA	NA
BE3	41.176781	donor	26.91292876	41.176781	ATTCACCCTTGAGTCCTGGA	26	0.6274329501915709	AGGGTG	AC	6	CA	5	-1	X	ENSG00000197565	ENST00000372216.8	AGG	18	FALSE	FALSE	FALSE	FALSE	NGN	NA	NA
BE3	48.98153034	donor	26.91292876	48.98153034	ACTTACCCTTGGGTCCAGAG	28	0.5767049808429119	AGGGTA	AC	6	TA	5	-1	X	ENSG00000197565	ENST00000372216.8	AGG	18	FALSE	FALSE	FALSE	FALSE	NGN	NA	NA
BE3	48.98153034	donor	26.91292876	48.98153034	CCTTACCTTTCAGGCCTGGG	32	0.49823754789272034	AAGGTA	AC	6	TA	5	-1	X	ENSG00000197565	ENST00000372216.8	AGA	18	FALSE	FALSE	FALSE	FALSE	NGN	NA	NA
BE3	48.98153034	donor	26.91292876	48.98153034	TGGTACCTGGAGCTCCAGGA	34	0.4704980842911878	CAGGTA	AC	6	TA	5	-1	X	ENSG00000197565	ENST00000372216.8	AGG	18	FALSE	FALSE	FALSE	FALSE	NGN	NA	NA
BE3	41.176781	donor	26.91292876	41.176781	ACTCACCTCGATCACCTTTT	37	0.4240613026819924	GAGGTG	AC	6	CA	5	-1	X	ENSG00000197565	ENST00000372216.8	TGC	18	FALSE	FALSE	FALSE	FALSE	NGN	NA	NA
BE3	48.98153034	donor	26.91292876	48.98153034	CTTTACCTCGTTCTCCATCT	38	0.4062835249042146	GAGGTA	AC	6	TA	5	-1	X	ENSG00000197565	ENST00000372216.8	AGG	18	FALSE	FALSE	FALSE	FALSE	NGN	NA	NA
BE3	41.176781	donor	26.91292876	41.176781	CCTCACCTTGTAGGCCTACA	41	0.3442145593869732	AAGGTG	AC	6	CA	5	-1	X	ENSG00000197565	ENST00000372216.8	GGG	18	FALSE	FALSE	FALSE	FALSE	NGN	NA	NA
BE3	26.91292876	donor	26.91292876	8.612137203	TCAGACCTTCAAATCCTGGA	42	0.3264367816091954	AAGGTC	AC	6	GA	5	-1	X	ENSG00000197565	ENST00000372216.8	GGG	18	FALSE	FALSE	FALSE	FALSE	NGN	NA	NA
BE3	48.98153034	donor	26.91292876	48.98153034	ACCTACCCAGGTCCTGGTTG	43	0.29716475095785444	TGGGTA	AC	6	TA	5	-1	X	ENSG00000197565	ENST00000372216.8	TGG	18	FALSE	FALSE	FALSE	FALSE	NGN	NA	NA
BE3	32.02638522	donor	23.01055409	32.02638522	TTACTCTCGCTCCTTTCTCA	3	0.9624521072796934	AGAGTA	AC	4	TA	3	-1	X	ENSG00000197565	ENST00000372216.8	GGA	20	FALSE	FALSE	FALSE	FALSE	NGN	NA	NA
BE3	32.02638522	donor	23.01055409	32.02638522	TTACCCTTGGGTCCAGAGAG	28	0.5767049808429119	AGGGTA	AC	4	TA	3	-1	X	ENSG00000197565	ENST00000372216.8	GGC	20	FALSE	FALSE	FALSE	FALSE	NGN	NA	NA
BE3	32.02638522	donor	23.01055409	32.02638522	CTACCCAGGTCCTGGTTGTG	43	0.29716475095785444	TGGGTA	AC	4	TA	3	-1	X	ENSG00000197565	ENST00000372216.8	GGC	20	FALSE	FALSE	FALSE	FALSE	NGN	NA	NA
ABE	21.93403694	acceptor	NA	21.93403694	CAGCACACTGCCGCTGGTGC	45	0.2533333333333333	CAGCAC	NA	NA	CA	2	-1	X	ENSG00000197565	ENST00000372216.8	CGA	21	TRUE	FALSE	FALSE	FALSE	NGN	NA	NA
ABE	17.08970976	acceptor	NA	17.08970976	CTGTTTCAGCACACTGCCGC	45	0.2533333333333333	CAGCAC	NA	NA	CA	8	-1	X	ENSG00000197565	ENST00000372216.8	TGG	15	TRUE	FALSE	FALSE	FALSE	NGN	NA	NA
BE3	51	donor	13.32189974	51	GGTCTTACCTTATCTCCTTT	4	0.9419157088122605	AAGGTA	AC	8	TA	7	-1	X	ENSG00000197565	ENST00000372216.8	TGG	16	FALSE	FALSE	FALSE	FALSE	NGN	NA	NA
BE3	51	donor	13.32189974	51	GATCTTACTTGTAATCCTGG	9	0.8921072796934866	CAAGTA	AC	8	TA	7	-1	X	ENSG00000197565	ENST00000372216.8	TGG	16	FALSE	FALSE	FALSE	FALSE	NGN	NA	NA
BE3	51	donor	13.32189974	51	ATACTTACATCAGGACCAAG	10	0.886743295019157	GATGTA	AC	8	TA	7	-1	X	ENSG00000197565	ENST00000372216.8	AGG	16	FALSE	FALSE	FALSE	FALSE	NGN	NA	NA
BE3	51	donor	13.32189974	51	AGACTTACCGGGAAGCCTGG	13	0.8582375478927203	CCGGTA	AC	8	TA	7	-1	X	ENSG00000197565	ENST00000372216.8	AGG	16	FALSE	FALSE	FALSE	FALSE	NGN	NA	NA
BE3	51	donor	13.32189974	51	CAAAATACCTGTTGCCCTGG	15	0.8410727969348659	CAGGTA	AC	8	TA	7	-1	X	ENSG00000197565	ENST00000372216.8	AGG	16	FALSE	FALSE	FALSE	FALSE	NGN	NA	NA
BE3	45.21372032	donor	13.32189974	45.21372032	AAAATCACCTTTTATTCCTT	20	0.7685823754789272	AAGGTG	AC	8	CA	7	-1	X	ENSG00000197565	ENST00000372216.8	TGA	16	FALSE	FALSE	FALSE	FALSE	NGN	NA	NA
BE3	51	donor	13.32189974	51	AGACTTACTGGAGCCCCTGC	21	0.7440613026819923	CCAGTA	AC	8	TA	7	-1	X	ENSG00000197565	ENST00000372216.8	TGG	16	FALSE	FALSE	FALSE	FALSE	NGN	NA	NA
BE3	51	donor	13.32189974	51	GGACCTACCTGAGATGCCTG	27	0.6027586206896551	CAGGTA	AC	8	TA	7	-1	X	ENSG00000197565	ENST00000372216.8	GGA	16	FALSE	FALSE	FALSE	FALSE	NGN	NA	NA
BE3	51	donor	13.32189974	51	TCACTTACCCTTGGGTCCAG	28	0.5767049808429119	AGGGTA	AC	8	TA	7	-1	X	ENSG00000197565	ENST00000372216.8	AGA	16	FALSE	FALSE	FALSE	FALSE	NGN	NA	NA
BE3	51	donor	13.32189974	51	CTCCTTACCTTTCAGGCCTG	32	0.49823754789272034	AAGGTA	AC	8	TA	7	-1	X	ENSG00000197565	ENST00000372216.8	GGA	16	FALSE	FALSE	FALSE	FALSE	NGN	NA	NA
BE3	38.21635884	donor	13.32189974	38.21635884	TTCCTAACCTGGAGTGCCAT	36	0.4432183908045977	CAGGTT	AC	8	AA	7	-1	X	ENSG00000197565	ENST00000372216.8	GGG	16	FALSE	FALSE	FALSE	FALSE	NGN	NA	NA
BE3	51	donor	13.32189974	51	GTACCTACCCAGGTCCTGGT	43	0.29716475095785444	TGGGTA	AC	8	TA	7	-1	X	ENSG00000197565	ENST00000372216.8	TGT	16	FALSE	FALSE	FALSE	FALSE	NGN	NA	NA
BE3	21.93403694	donor	10.7651715	21.93403694	CACCGCTGCTGCCAGTTCCT	2	0.9747126436781609	GCGGTG	AC	3	CA	2	-1	X	ENSG00000197565	ENST00000372216.8	CGG	21	FALSE	FALSE	FALSE	FALSE	NGN	NA	NA
BE3	12.24538259	donor	10.7651715	12.24538259	TACCTGGTAATTCAGGAAGA	25	0.6613026819923371	CAGGTA	AC	3	TA	2	-1	X	ENSG00000197565	ENST00000372216.8	TGA	21	FALSE	FALSE	FALSE	FALSE	NGN	NA	NA
BE3	17.08970976	donor	5.517150396	17.08970976	CACACTCACCGGAATCCCAT	5	0.9351724137931035	CCGGTG	AC	9	CA	8	-1	X	ENSG00000197565	ENST00000372216.8	TGA	15	FALSE	FALSE	FALSE	FALSE	NGN	NA	NA
BE3	51	donor	5.517150396	51	GGTTCTTACCTTCATTCCTT	7	0.9069731800766283	AAGGTA	AC	9	TA	8	-1	X	ENSG00000197565	ENST00000372216.8	TGA	15	FALSE	FALSE	FALSE	FALSE	NGN	NA	NA
BE3	51	donor	5.517150396	51	CAACATTACCTCAATTCCTT	16	0.8329501915708812	GAGGTA	AC	9	TA	8	-1	X	ENSG00000197565	ENST00000372216.8	GGA	15	FALSE	FALSE	FALSE	FALSE	NGN	NA	NA
BE3	17.08970976	donor	5.517150396	17.08970976	TTTTTTCACCTGATAATGCT	18	0.8059770114942528	CAGGTG	AC	9	CA	8	-1	X	ENSG00000197565	ENST00000372216.8	GGC	15	FALSE	FALSE	FALSE	FALSE	NGN	NA	NA
BE3	51	donor	5.517150396	51	GTAACTTACTAGGTGGGCCT	19	0.7845210727969348	CTAGTA	AC	9	TA	8	-1	X	ENSG00000197565	ENST00000372216.8	GGT	15	FALSE	FALSE	FALSE	FALSE	NGN	NA	NA
BE3	17.08970976	donor	5.517150396	17.08970976	ATGACTCACCCTTAGATCCG	23	0.6885823754789272	AGGGTG	AC	9	CA	8	-1	X	ENSG00000197565	ENST00000372216.8	GGA	15	FALSE	FALSE	FALSE	FALSE	NGN	NA	NA
BE3	51	donor	5.517150396	51	ATTCCATACCTGGGAATCCG	24	0.6777011494252874	CAGGTA	AC	9	TA	8	-1	X	ENSG00000197565	ENST00000372216.8	GGA	15	FALSE	FALSE	FALSE	FALSE	NGN	NA	NA
BE3	51	donor	5.517150396	51	TTTTCTTACCTGGTAATTCA	25	0.6613026819923371	CAGGTA	AC	9	TA	8	-1	X	ENSG00000197565	ENST00000372216.8	GGA	15	FALSE	FALSE	FALSE	FALSE	NGN	NA	NA
BE3	17.08970976	donor	5.517150396	17.08970976	AAGATTCACCCTTGAGTCCT	26	0.6274329501915709	AGGGTG	AC	9	CA	8	-1	X	ENSG00000197565	ENST00000372216.8	GGA	15	FALSE	FALSE	FALSE	FALSE	NGN	NA	NA
BE3	51	donor	5.517150396	51	AGGACCTACCTGAGATGCCT	27	0.6027586206896551	CAGGTA	AC	9	TA	8	-1	X	ENSG00000197565	ENST00000372216.8	GGG	15	FALSE	FALSE	FALSE	FALSE	NGN	NA	NA
BE3	17.08970976	donor	5.517150396	17.08970976	CCAGCTCACCCTTTTCACCA	29	0.5547892720306513	AGGGTG	AC	9	CA	8	-1	X	ENSG00000197565	ENST00000372216.8	GGA	15	FALSE	FALSE	FALSE	FALSE	NGN	NA	NA
BE3	17.08970976	donor	5.517150396	17.08970976	CCCCAGCACCTCTTGGCCCA	30	0.535632183908046	GAGGTG	AC	9	CA	8	-1	X	ENSG00000197565	ENST00000372216.8	GGA	15	FALSE	FALSE	FALSE	FALSE	NGN	NA	NA
BE3	51	donor	5.517150396	51	GCTCCTTACCTTTCAGGCCT	32	0.49823754789272034	AAGGTA	AC	9	TA	8	-1	X	ENSG00000197565	ENST00000372216.8	GGG	15	FALSE	FALSE	FALSE	FALSE	NGN	NA	NA
BE3	51	donor	5.517150396	51	GCATGGTACCTGGAGCTCCA	34	0.4704980842911878	CAGGTA	AC	9	TA	8	-1	X	ENSG00000197565	ENST00000372216.8	GGA	15	FALSE	FALSE	FALSE	FALSE	NGN	NA	NA
BE3	13.32189974	donor	5.517150396	13.32189974	CTTCCTAACCTGGAGTGCCA	36	0.4432183908045977	CAGGTT	AC	9	AA	8	-1	X	ENSG00000197565	ENST00000372216.8	TGG	15	FALSE	FALSE	FALSE	FALSE	NGN	NA	NA
BE3	51	donor	5.517150396	51	CAGCCGTACCTTTCAGTCCT	39	0.3816091954022989	AAGGTA	AC	9	TA	8	-1	X	ENSG00000197565	ENST00000372216.8	AGC	15	FALSE	FALSE	FALSE	FALSE	NGN	NA	NA
BE3	5.517150396	donor	5.517150396	5.248021108	TCATCAGACCTTCAAATCCT	42	0.3264367816091954	AAGGTC	AC	9	GA	8	-1	X	ENSG00000197565	ENST00000372216.8	GGA	15	FALSE	FALSE	FALSE	FALSE	NGN	NA	NA
BE3	51	donor	5.517150396	51	GGACCTTACCATGAGGAAAG	44	0.2533333333333333	ATGGTA	AC	9	TA	8	-1	X	ENSG00000197565	ENST00000372216.8	AGT	15	FALSE	FALSE	FALSE	FALSE	NGN	NA	NA
BE3	4.575197889	donor	4.575197889	0.807387863	ACCGCTGCTGCCAGTTCCTC	2	0.9747126436781609	GCGGTG	AC	2	CA	1	-1	X	ENSG00000197565	ENST00000372216.8	GGT	22	FALSE	FALSE	FALSE	FALSE	NGN	NA	NA
BE3	7.939313984	donor	4.575197889	7.939313984	ACGGGTGGTCCGAGAAGCCC	6	0.9173946360153257	CCCGTA	AC	2	TA	1	-1	X	ENSG00000197565	ENST00000372216.8	AGG	22	FALSE	FALSE	FALSE	FALSE	NGN	NA	NA
BE3	7.939313984	donor	4.575197889	7.939313984	ACAGTGATTCCATCCAGTCC	8	0.9016091954022989	ACTGTA	AC	2	TA	1	-1	X	ENSG00000197565	ENST00000372216.8	AGG	22	FALSE	FALSE	FALSE	FALSE	NGN	NA	NA
BE3	7.939313984	donor	4.575197889	7.939313984	ACTTGTAATCCTGGTGGTCC	9	0.8921072796934866	CAAGTA	AC	2	TA	1	-1	X	ENSG00000197565	ENST00000372216.8	TGC	22	FALSE	FALSE	FALSE	FALSE	NGN	NA	NA
BE3	7.939313984	donor	4.575197889	7.939313984	ACATCAGGACCAAGAGGACC	10	0.886743295019157	GATGTA	AC	2	TA	1	-1	X	ENSG00000197565	ENST00000372216.8	AGG	22	FALSE	FALSE	FALSE	FALSE	NGN	NA	NA
BE3	7.939313984	donor	4.575197889	7.939313984	ACCCTAGGTCCTGGCAAACC	14	0.847816091954023	AGGGTA	AC	2	TA	1	-1	X	ENSG00000197565	ENST00000372216.8	AGG	22	FALSE	FALSE	FALSE	FALSE	NGN	NA	NA
BE3	7.939313984	donor	4.575197889	7.939313984	ACCGGAAGGCCTGGCAGACC	22	0.7166283524904214	CCGGTA	AC	2	TA	1	-1	X	ENSG00000197565	ENST00000372216.8	TGG	22	FALSE	FALSE	FALSE	FALSE	NGN	NA	NA
BE3	7.939313984	donor	4.575197889	7.939313984	ACACTTTCTCCTGGCATTCC	31	0.5078927203065133	AGTGTA	AC	2	TA	1	-1	X	ENSG00000197565	ENST00000372216.8	TGG	22	FALSE	FALSE	FALSE	FALSE	NGN	NA	NA
BE3	7.939313984	donor	4.575197889	7.939313984	ACCTTTGGGTCCTATTAATC	35	0.4540996168582375	AAGGTA	AC	2	TA	1	-1	X	ENSG00000197565	ENST00000372216.8	CGG	22	FALSE	FALSE	FALSE	FALSE	NGN	NA	NA
BE3	8.073878628	donor	2.691292876	8.073878628	AGAGACTCACCGCTGCTGCC	2	0.9747126436781609	GCGGTG	AC	10	CA	9	-1	X	ENSG00000197565	ENST00000372216.8	AGT	14	FALSE	FALSE	FALSE	FALSE	NGN	NA	NA
BE3	48.98153034	donor	2.691292876	48.98153034	GGCAGCATACGGGTGGTCCG	6	0.9173946360153257	CCCGTA	AC	10	TA	9	-1	X	ENSG00000197565	ENST00000372216.8	AGA	14	FALSE	FALSE	FALSE	FALSE	NGN	NA	NA
BE3	48.98153034	donor	2.691292876	48.98153034	TTGATCTTACTTGTAATCCT	9	0.8921072796934866	CAAGTA	AC	10	TA	9	-1	X	ENSG00000197565	ENST00000372216.8	GGT	14	FALSE	FALSE	FALSE	FALSE	NGN	NA	NA
BE3	48.98153034	donor	2.691292876	48.98153034	GTATACTTACATCAGGACCA	10	0.886743295019157	GATGTA	AC	10	TA	9	-1	X	ENSG00000197565	ENST00000372216.8	AGA	14	FALSE	FALSE	FALSE	FALSE	NGN	NA	NA
BE3	48.98153034	donor	2.691292876	48.98153034	AGAGACTTACCGGGAAGCCT	13	0.8582375478927203	CCGGTA	AC	10	TA	9	-1	X	ENSG00000197565	ENST00000372216.8	GGA	14	FALSE	FALSE	FALSE	FALSE	NGN	NA	NA
BE3	48.98153034	donor	2.691292876	48.98153034	AGGTTCATACCCTAGGTCCT	14	0.847816091954023	AGGGTA	AC	10	TA	9	-1	X	ENSG00000197565	ENST00000372216.8	GGC	14	FALSE	FALSE	FALSE	FALSE	NGN	NA	NA
BE3	48.98153034	donor	2.691292876	48.98153034	ACCAAAATACCTGTTGCCCT	15	0.8410727969348659	CAGGTA	AC	10	TA	9	-1	X	ENSG00000197565	ENST00000372216.8	GGA	14	FALSE	FALSE	FALSE	FALSE	NGN	NA	NA
BE3	48.98153034	donor	2.691292876	48.98153034	CCAACATTACCTCAATTCCT	16	0.8329501915708812	GAGGTA	AC	10	TA	9	-1	X	ENSG00000197565	ENST00000372216.8	TGG	14	FALSE	FALSE	FALSE	FALSE	NGN	NA	NA
BE3	8.073878628	donor	2.691292876	8.073878628	GAAGTTGCACCTGAGATCAC	17	0.8223754789272031	CAGGTG	AC	10	CA	9	-1	X	ENSG00000197565	ENST00000372216.8	AGC	14	FALSE	FALSE	FALSE	FALSE	NGN	NA	NA
BE3	8.073878628	donor	2.691292876	8.073878628	TTTTTTTCACCTGATAATGC	18	0.8059770114942528	CAGGTG	AC	10	CA	9	-1	X	ENSG00000197565	ENST00000372216.8	TGG	14	FALSE	FALSE	FALSE	FALSE	NGN	NA	NA
BE3	48.98153034	donor	2.691292876	48.98153034	AGTAACTTACTAGGTGGGCC	19	0.7845210727969348	CTAGTA	AC	10	TA	9	-1	X	ENSG00000197565	ENST00000372216.8	TGG	14	FALSE	FALSE	FALSE	FALSE	NGN	NA	NA
BE3	48.98153034	donor	2.691292876	48.98153034	ATCAACTTACCGGAAGGCCT	22	0.7166283524904214	CCGGTA	AC	10	TA	9	-1	X	ENSG00000197565	ENST00000372216.8	GGC	14	FALSE	FALSE	FALSE	FALSE	NGN	NA	NA
BE3	8.073878628	donor	2.691292876	8.073878628	TATGACTCACCCTTAGATCC	23	0.6885823754789272	AGGGTG	AC	10	CA	9	-1	X	ENSG00000197565	ENST00000372216.8	GGG	14	FALSE	FALSE	FALSE	FALSE	NGN	NA	NA
BE3	48.98153034	donor	2.691292876	48.98153034	CATTCCATACCTGGGAATCC	24	0.6777011494252874	CAGGTA	AC	10	TA	9	-1	X	ENSG00000197565	ENST00000372216.8	GGG	14	FALSE	FALSE	FALSE	FALSE	NGN	NA	NA
BE3	48.98153034	donor	2.691292876	48.98153034	CTTTTCTTACCTGGTAATTC	25	0.6613026819923371	CAGGTA	AC	10	TA	9	-1	X	ENSG00000197565	ENST00000372216.8	AGG	14	FALSE	FALSE	FALSE	FALSE	NGN	NA	NA
BE3	8.073878628	donor	2.691292876	8.073878628	AAAGATTCACCCTTGAGTCC	26	0.6274329501915709	AGGGTG	AC	10	CA	9	-1	X	ENSG00000197565	ENST00000372216.8	TGG	14	FALSE	FALSE	FALSE	FALSE	NGN	NA	NA
BE3	48.98153034	donor	2.691292876	48.98153034	AAGGACCTACCTGAGATGCC	27	0.6027586206896551	CAGGTA	AC	10	TA	9	-1	X	ENSG00000197565	ENST00000372216.8	TGG	14	FALSE	FALSE	FALSE	FALSE	NGN	NA	NA
BE3	48.98153034	donor	2.691292876	48.98153034	CTTCACTTACCCTTGGGTCC	28	0.5767049808429119	AGGGTA	AC	10	TA	9	-1	X	ENSG00000197565	ENST00000372216.8	AGA	14	FALSE	FALSE	FALSE	FALSE	NGN	NA	NA
BE3	8.073878628	donor	2.691292876	8.073878628	CCCAGCTCACCCTTTTCACC	29	0.5547892720306513	AGGGTG	AC	10	CA	9	-1	X	ENSG00000197565	ENST00000372216.8	AGG	14	FALSE	FALSE	FALSE	FALSE	NGN	NA	NA
BE3	8.073878628	donor	2.691292876	8.073878628	GCCCCAGCACCTCTTGGCCC	30	0.535632183908046	GAGGTG	AC	10	CA	9	-1	X	ENSG00000197565	ENST00000372216.8	AGG	14	FALSE	FALSE	FALSE	FALSE	NGN	NA	NA
BE3	48.98153034	donor	2.691292876	48.98153034	TCACACTTACACTTTCTCCT	31	0.5078927203065133	AGTGTA	AC	10	TA	9	-1	X	ENSG00000197565	ENST00000372216.8	GGC	14	FALSE	FALSE	FALSE	FALSE	NGN	NA	NA
BE3	48.98153034	donor	2.691292876	48.98153034	TGCTCCTTACCTTTCAGGCC	32	0.49823754789272034	AAGGTA	AC	10	TA	9	-1	X	ENSG00000197565	ENST00000372216.8	TGG	14	FALSE	FALSE	FALSE	FALSE	NGN	NA	NA
BE3	48.98153034	donor	2.691292876	48.98153034	GCAACCTTACCTTTAAAACC	33	0.4868965517241379	AAGGTA	AC	10	TA	9	-1	X	ENSG00000197565	ENST00000372216.8	AGA	14	FALSE	FALSE	FALSE	FALSE	NGN	NA	NA
BE3	48.98153034	donor	2.691292876	48.98153034	GGCATGGTACCTGGAGCTCC	34	0.4704980842911878	CAGGTA	AC	10	TA	9	-1	X	ENSG00000197565	ENST00000372216.8	AGG	14	FALSE	FALSE	FALSE	FALSE	NGN	NA	NA
BE3	48.98153034	donor	2.691292876	48.98153034	CTCAACTTACCTCTTGGCCC	40	0.36659003831417625	GAGGTA	AC	10	TA	9	-1	X	ENSG00000197565	ENST00000372216.8	TGC	14	FALSE	FALSE	FALSE	FALSE	NGN	NA	NA
BE3	2.691292876	donor	2.691292876	1.480211082	ATCATCAGACCTTCAAATCC	42	0.3264367816091954	AAGGTC	AC	10	GA	9	-1	X	ENSG00000197565	ENST00000372216.8	TGG	14	FALSE	FALSE	FALSE	FALSE	NGN	NA	NA
BE3	1.480211082	acceptor	1.480211082	NA	GCAGTGTGCTGAAACAGACA	45	0.2533333333333333	CAGCAC	GC	9	NA	NA	-1	X	ENSG00000197565	ENST00000372216.8	GGA	17	TRUE	FALSE	FALSE	FALSE	NGN	NA	NA
ABE	1.07651715	acceptor	NA	1.07651715	TGTCTGTTTCAGCACACTGC	45	0.2533333333333333	CAGCAC	NA	NA	CA	11	-1	X	ENSG00000197565	ENST00000372216.8	CGC	12	TRUE	FALSE	FALSE	FALSE	NGN	NA	NA
ABE	45.21372032	acceptor	NA	45.21372032	TGTTTCAGCACACTGCCGCT	44	0.25094941516026126	CAGCAC	NA	NA	CA	7	-1	X	ENSG00000197565	ENST00000621266.4	GGT	16	TRUE	FALSE	FALSE	FALSE	NGN	NA	NA
BE3	44.13720317	donor	44.13720317	43.73350923	CTTACTCTCGCTCCTTTCTC	3	0.9430350903843232	AGAGTA	AC	5	TA	4	-1	X	ENSG00000197565	ENST00000621266.4	AGG	19	FALSE	FALSE	FALSE	FALSE	NGN	NA	NA
BE3	44.13720317	donor	44.13720317	18.30079156	ATCACCTTTTATTCCTTTGA	20	0.7508734619474404	AAGGTG	AC	5	CA	4	-1	X	ENSG00000197565	ENST00000621266.4	GGC	19	FALSE	FALSE	FALSE	FALSE	NGN	NA	NA
BE3	44.13720317	donor	44.13720317	18.30079156	CTCACCCTTAGATCCGGGAA	23	0.6715783077624183	AGGGTG	AC	5	CA	4	-1	X	ENSG00000197565	ENST00000621266.4	GGC	19	FALSE	FALSE	FALSE	FALSE	NGN	NA	NA
BE3	44.13720317	donor	44.13720317	43.73350923	CATACCTGGGAATCCGGGAG	24	0.6607929515418502	CAGGTA	AC	5	TA	4	-1	X	ENSG00000197565	ENST00000621266.4	TGC	19	FALSE	FALSE	FALSE	FALSE	NGN	NA	NA
BE3	44.13720317	donor	44.13720317	18.30079156	TTCACCCTTGAGTCCTGGAA	26	0.6109676439313383	AGGGTG	AC	5	CA	4	-1	X	ENSG00000197565	ENST00000621266.4	GGC	19	FALSE	FALSE	FALSE	FALSE	NGN	NA	NA
BE3	44.13720317	donor	44.13720317	43.73350923	CCTACCTGAGATGCCTGGGA	27	0.5865107094030078	CAGGTA	AC	5	TA	4	-1	X	ENSG00000197565	ENST00000621266.4	AGC	19	FALSE	FALSE	FALSE	FALSE	NGN	NA	NA
BE3	44.13720317	donor	44.13720317	43.73350923	CTTACCCTTGGGTCCAGAGA	28	0.5606866170439009	AGGGTA	AC	5	TA	4	-1	X	ENSG00000197565	ENST00000621266.4	GGG	19	FALSE	FALSE	FALSE	FALSE	NGN	NA	NA
BE3	44.13720317	donor	44.13720317	43.73350923	CTTACCTTTAAAACCAGATT	33	0.4716694516178034	AAGGTA	AC	5	TA	4	-1	X	ENSG00000197565	ENST00000621266.4	CGC	19	FALSE	FALSE	FALSE	FALSE	NGN	NA	NA
BE3	44.13720317	donor	44.13720317	43.73350923	GGTACCTGGAGCTCCAGGAA	34	0.45541546407413036	CAGGTA	AC	5	TA	4	-1	X	ENSG00000197565	ENST00000621266.4	GGC	19	FALSE	FALSE	FALSE	FALSE	NGN	NA	NA
BE3	44.13720317	donor	44.13720317	43.73350923	TTTACCTCGTTCTCCATCTA	37	0.40255202795078227	GAGGTA	AC	5	TA	4	-1	X	ENSG00000197565	ENST00000621266.4	GGC	19	FALSE	FALSE	FALSE	FALSE	NGN	NA	NA
BE3	44.13720317	donor	44.13720317	18.30079156	CTCACCTTGTAGGCCTACAG	40	0.34102992556585143	AAGGTG	AC	5	CA	4	-1	X	ENSG00000197565	ENST00000621266.4	GGC	19	FALSE	FALSE	FALSE	FALSE	NGN	NA	NA
BE3	44.13720317	donor	44.13720317	0.941952507	CAGACCTTCAAATCCTGGAG	41	0.32340878019140207	AAGGTC	AC	5	GA	4	-1	X	ENSG00000197565	ENST00000621266.4	GGC	19	FALSE	FALSE	FALSE	FALSE	NGN	NA	NA
BE3	44.13720317	donor	44.13720317	43.73350923	CCTACCCAGGTCCTGGTTGT	42	0.2943946528938174	TGGGTA	AC	5	TA	4	-1	X	ENSG00000197565	ENST00000621266.4	GGG	19	FALSE	FALSE	FALSE	FALSE	NGN	NA	NA
ABE	41.176781	acceptor	NA	41.176781	TTTCAGCACACTGCCGCTGG	44	0.25094941516026126	CAGCAC	NA	NA	CA	5	-1	X	ENSG00000197565	ENST00000621266.4	TGC	18	TRUE	FALSE	FALSE	FALSE	NGN	NA	NA
BE3	53.69129288	donor	38.21635884	53.69129288	GTCTTACCTTATCTCCTTTT	4	0.9226796293483215	AAGGTA	AC	7	TA	6	-1	X	ENSG00000197565	ENST00000621266.4	GGT	17	FALSE	FALSE	FALSE	FALSE	NGN	NA	NA
BE3	53.69129288	donor	38.21635884	53.69129288	AGCATACGGGTGGTCCGAGA	6	0.8983746012456327	CCCGTA	AC	7	TA	6	-1	X	ENSG00000197565	ENST00000621266.4	AGC	17	FALSE	FALSE	FALSE	FALSE	NGN	NA	NA
BE3	53.69129288	donor	38.21635884	53.69129288	AACTTACAGTGATTCCATCC	8	0.8827282394045268	ACTGTA	AC	7	TA	6	-1	X	ENSG00000197565	ENST00000621266.4	AGT	17	FALSE	FALSE	FALSE	FALSE	NGN	NA	NA
BE3	53.69129288	donor	38.21635884	53.69129288	ATCTTACTTGTAATCCTGGT	9	0.873310041014735	CAAGTA	AC	7	TA	6	-1	X	ENSG00000197565	ENST00000621266.4	GGT	17	FALSE	FALSE	FALSE	FALSE	NGN	NA	NA
BE3	53.69129288	donor	38.21635884	53.69129288	TACTTACATCAGGACCAAGA	10	0.8679933161172717	GATGTA	AC	7	TA	6	-1	X	ENSG00000197565	ENST00000621266.4	GGA	17	FALSE	FALSE	FALSE	FALSE	NGN	NA	NA
BE3	53.69129288	donor	38.21635884	53.69129288	GACTTACCGGGAAGCCTGGA	13	0.8397387209478961	CCGGTA	AC	7	TA	6	-1	X	ENSG00000197565	ENST00000621266.4	GGG	17	FALSE	FALSE	FALSE	FALSE	NGN	NA	NA
BE3	53.69129288	donor	38.21635884	53.69129288	AAAATACCTGTTGCCCTGGA	15	0.822725201276014	CAGGTA	AC	7	TA	6	-1	X	ENSG00000197565	ENST00000621266.4	GGG	17	FALSE	FALSE	FALSE	FALSE	NGN	NA	NA
BE3	53.69129288	donor	38.21635884	53.69129288	AACTTACTAGGTGGGCCTGG	19	0.7666717302141881	CTAGTA	AC	7	TA	6	-1	X	ENSG00000197565	ENST00000621266.4	TGG	17	FALSE	FALSE	FALSE	FALSE	NGN	NA	NA
BE3	53.69129288	donor	38.21635884	53.69129288	GACTTACTGGAGCCCCTGCT	21	0.7265684338447516	CCAGTA	AC	7	TA	6	-1	X	ENSG00000197565	ENST00000621266.4	GGG	17	FALSE	FALSE	FALSE	FALSE	NGN	NA	NA
BE3	53.69129288	donor	38.21635884	53.69129288	AACTTACCGGAAGGCCTGGC	22	0.6993771836548686	CCGGTA	AC	7	TA	6	-1	X	ENSG00000197565	ENST00000621266.4	AGA	17	FALSE	FALSE	FALSE	FALSE	NGN	NA	NA
BE3	53.69129288	donor	38.21635884	53.69129288	TCCATACCTGGGAATCCGGG	24	0.6607929515418502	CAGGTA	AC	7	TA	6	-1	X	ENSG00000197565	ENST00000621266.4	AGT	17	FALSE	FALSE	FALSE	FALSE	NGN	NA	NA
BE3	43.3298153	donor	38.21635884	43.3298153	AGCTCACCCTTTTCACCAGG	29	0.5389639981771228	AGGGTG	AC	7	CA	6	-1	X	ENSG00000197565	ENST00000621266.4	AGT	17	FALSE	FALSE	FALSE	FALSE	NGN	NA	NA
BE3	43.3298153	donor	38.21635884	43.3298153	TCCTCACCTTGTAGGCCTAC	40	0.34102992556585143	AAGGTG	AC	7	CA	6	-1	X	ENSG00000197565	ENST00000621266.4	AGG	17	FALSE	FALSE	FALSE	FALSE	NGN	NA	NA
BE3	38.21635884	donor	38.21635884	26.91292876	ATCAGACCTTCAAATCCTGG	41	0.32340878019140207	AAGGTC	AC	7	GA	6	-1	X	ENSG00000197565	ENST00000621266.4	AGG	17	FALSE	FALSE	FALSE	FALSE	NGN	NA	NA
BE3	34.17941953	acceptor	34.17941953	NA	AGTGTGCTGAAACAGACAGG	44	0.25094941516026126	CAGCAC	GC	7	NA	NA	-1	X	ENSG00000197565	ENST00000621266.4	AGA	19	TRUE	FALSE	FALSE	FALSE	NGN	NA	NA
BE3	41.176781	donor	26.91292876	41.176781	ACTCACCGGAATCCCATTGA	5	0.915995746620082	CCGGTG	AC	6	CA	5	-1	X	ENSG00000197565	ENST00000621266.4	TGC	18	FALSE	FALSE	FALSE	FALSE	NGN	NA	NA
BE3	48.98153034	donor	26.91292876	48.98153034	ACTTACCGGGAAGCCTGGAG	13	0.8397387209478961	CCGGTA	AC	6	TA	5	-1	X	ENSG00000197565	ENST00000621266.4	GGC	18	FALSE	FALSE	FALSE	FALSE	NGN	NA	NA
BE3	48.98153034	donor	26.91292876	48.98153034	AAATACCTGTTGCCCTGGAG	15	0.822725201276014	CAGGTA	AC	6	TA	5	-1	X	ENSG00000197565	ENST00000621266.4	GGC	18	FALSE	FALSE	FALSE	FALSE	NGN	NA	NA
BE3	48.98153034	donor	26.91292876	48.98153034	ACTTACTAGGTGGGCCTGGT	19	0.7666717302141881	CTAGTA	AC	6	TA	5	-1	X	ENSG00000197565	ENST00000621266.4	GGA	18	FALSE	FALSE	FALSE	FALSE	NGN	NA	NA
BE3	41.176781	donor	26.91292876	41.176781	AATCACCTTTTATTCCTTTG	20	0.7508734619474404	AAGGTG	AC	6	CA	5	-1	X	ENSG00000197565	ENST00000621266.4	AGG	18	FALSE	FALSE	FALSE	FALSE	NGN	NA	NA
BE3	48.98153034	donor	26.91292876	48.98153034	ACTTACTGGAGCCCCTGCTG	21	0.7265684338447516	CCAGTA	AC	6	TA	5	-1	X	ENSG00000197565	ENST00000621266.4	GGC	18	FALSE	FALSE	FALSE	FALSE	NGN	NA	NA
BE3	41.176781	donor	26.91292876	41.176781	ACTCACCCTTAGATCCGGGA	23	0.6715783077624183	AGGGTG	AC	6	CA	5	-1	X	ENSG00000197565	ENST00000621266.4	AGG	18	FALSE	FALSE	FALSE	FALSE	NGN	NA	NA
BE3	48.98153034	donor	26.91292876	48.98153034	TCTTACCTGGTAATTCAGGA	25	0.6445389639981771	CAGGTA	AC	6	TA	5	-1	X	ENSG00000197565	ENST00000621266.4	AGA	18	FALSE	FALSE	FALSE	FALSE	NGN	NA	NA
BE3	41.176781	donor	26.91292876	41.176781	ATTCACCCTTGAGTCCTGGA	26	0.6109676439313383	AGGGTG	AC	6	CA	5	-1	X	ENSG00000197565	ENST00000621266.4	AGG	18	FALSE	FALSE	FALSE	FALSE	NGN	NA	NA
BE3	48.98153034	donor	26.91292876	48.98153034	ACTTACCCTTGGGTCCAGAG	28	0.5606866170439009	AGGGTA	AC	6	TA	5	-1	X	ENSG00000197565	ENST00000621266.4	AGG	18	FALSE	FALSE	FALSE	FALSE	NGN	NA	NA
BE3	48.98153034	donor	26.91292876	48.98153034	CCTTACCTTTCAGGCCTGGG	32	0.48291052711529703	AAGGTA	AC	6	TA	5	-1	X	ENSG00000197565	ENST00000621266.4	AGA	18	FALSE	FALSE	FALSE	FALSE	NGN	NA	NA
BE3	48.98153034	donor	26.91292876	48.98153034	TGGTACCTGGAGCTCCAGGA	34	0.45541546407413036	CAGGTA	AC	6	TA	5	-1	X	ENSG00000197565	ENST00000621266.4	AGG	18	FALSE	FALSE	FALSE	FALSE	NGN	NA	NA
BE3	41.176781	donor	26.91292876	41.176781	ACTCACCTCGATCACCTTTT	36	0.42017317332523163	GAGGTG	AC	6	CA	5	-1	X	ENSG00000197565	ENST00000621266.4	TGC	18	FALSE	FALSE	FALSE	FALSE	NGN	NA	NA
BE3	48.98153034	donor	26.91292876	48.98153034	CTTTACCTCGTTCTCCATCT	37	0.40255202795078227	GAGGTA	AC	6	TA	5	-1	X	ENSG00000197565	ENST00000621266.4	AGG	18	FALSE	FALSE	FALSE	FALSE	NGN	NA	NA
BE3	41.176781	donor	26.91292876	41.176781	CCTCACCTTGTAGGCCTACA	40	0.34102992556585143	AAGGTG	AC	6	CA	5	-1	X	ENSG00000197565	ENST00000621266.4	GGG	18	FALSE	FALSE	FALSE	FALSE	NGN	NA	NA
BE3	26.91292876	donor	26.91292876	8.612137203	TCAGACCTTCAAATCCTGGA	41	0.32340878019140207	AAGGTC	AC	6	GA	5	-1	X	ENSG00000197565	ENST00000621266.4	GGG	18	FALSE	FALSE	FALSE	FALSE	NGN	NA	NA
BE3	48.98153034	donor	26.91292876	48.98153034	ACCTACCCAGGTCCTGGTTG	42	0.2943946528938174	TGGGTA	AC	6	TA	5	-1	X	ENSG00000197565	ENST00000621266.4	TGG	18	FALSE	FALSE	FALSE	FALSE	NGN	NA	NA
BE3	32.02638522	donor	23.01055409	32.02638522	TTACTCTCGCTCCTTTCTCA	3	0.9430350903843232	AGAGTA	AC	4	TA	3	-1	X	ENSG00000197565	ENST00000621266.4	GGA	20	FALSE	FALSE	FALSE	FALSE	NGN	NA	NA
BE3	32.02638522	donor	23.01055409	32.02638522	TTACCCTTGGGTCCAGAGAG	28	0.5606866170439009	AGGGTA	AC	4	TA	3	-1	X	ENSG00000197565	ENST00000621266.4	GGC	20	FALSE	FALSE	FALSE	FALSE	NGN	NA	NA
BE3	32.02638522	donor	23.01055409	32.02638522	CTACCCAGGTCCTGGTTGTG	42	0.2943946528938174	TGGGTA	AC	4	TA	3	-1	X	ENSG00000197565	ENST00000621266.4	GGC	20	FALSE	FALSE	FALSE	FALSE	NGN	NA	NA
ABE	21.93403694	acceptor	NA	21.93403694	CAGCACACTGCCGCTGGTGC	44	0.25094941516026126	CAGCAC	NA	NA	CA	2	-1	X	ENSG00000197565	ENST00000621266.4	CGA	21	TRUE	FALSE	FALSE	FALSE	NGN	NA	NA
ABE	17.08970976	acceptor	NA	17.08970976	CTGTTTCAGCACACTGCCGC	44	0.25094941516026126	CAGCAC	NA	NA	CA	8	-1	X	ENSG00000197565	ENST00000621266.4	TGG	15	TRUE	FALSE	FALSE	FALSE	NGN	NA	NA
BE3	51	donor	13.32189974	51	GGTCTTACCTTATCTCCTTT	4	0.9226796293483215	AAGGTA	AC	8	TA	7	-1	X	ENSG00000197565	ENST00000621266.4	TGG	16	FALSE	FALSE	FALSE	FALSE	NGN	NA	NA
BE3	51	donor	13.32189974	51	GATCTTACTTGTAATCCTGG	9	0.873310041014735	CAAGTA	AC	8	TA	7	-1	X	ENSG00000197565	ENST00000621266.4	TGG	16	FALSE	FALSE	FALSE	FALSE	NGN	NA	NA
BE3	51	donor	13.32189974	51	ATACTTACATCAGGACCAAG	10	0.8679933161172717	GATGTA	AC	8	TA	7	-1	X	ENSG00000197565	ENST00000621266.4	AGG	16	FALSE	FALSE	FALSE	FALSE	NGN	NA	NA
BE3	51	donor	13.32189974	51	AGACTTACCGGGAAGCCTGG	13	0.8397387209478961	CCGGTA	AC	8	TA	7	-1	X	ENSG00000197565	ENST00000621266.4	AGG	16	FALSE	FALSE	FALSE	FALSE	NGN	NA	NA
BE3	51	donor	13.32189974	51	CAAAATACCTGTTGCCCTGG	15	0.822725201276014	CAGGTA	AC	8	TA	7	-1	X	ENSG00000197565	ENST00000621266.4	AGG	16	FALSE	FALSE	FALSE	FALSE	NGN	NA	NA
BE3	45.21372032	donor	13.32189974	45.21372032	AAAATCACCTTTTATTCCTT	20	0.7508734619474404	AAGGTG	AC	8	CA	7	-1	X	ENSG00000197565	ENST00000621266.4	TGA	16	FALSE	FALSE	FALSE	FALSE	NGN	NA	NA
BE3	51	donor	13.32189974	51	AGACTTACTGGAGCCCCTGC	21	0.7265684338447516	CCAGTA	AC	8	TA	7	-1	X	ENSG00000197565	ENST00000621266.4	TGG	16	FALSE	FALSE	FALSE	FALSE	NGN	NA	NA
BE3	51	donor	13.32189974	51	GGACCTACCTGAGATGCCTG	27	0.5865107094030078	CAGGTA	AC	8	TA	7	-1	X	ENSG00000197565	ENST00000621266.4	GGA	16	FALSE	FALSE	FALSE	FALSE	NGN	NA	NA
BE3	51	donor	13.32189974	51	TCACTTACCCTTGGGTCCAG	28	0.5606866170439009	AGGGTA	AC	8	TA	7	-1	X	ENSG00000197565	ENST00000621266.4	AGA	16	FALSE	FALSE	FALSE	FALSE	NGN	NA	NA
BE3	51	donor	13.32189974	51	CTCCTTACCTTTCAGGCCTG	32	0.48291052711529703	AAGGTA	AC	8	TA	7	-1	X	ENSG00000197565	ENST00000621266.4	GGA	16	FALSE	FALSE	FALSE	FALSE	NGN	NA	NA
BE3	51	donor	13.32189974	51	GTACCTACCCAGGTCCTGGT	42	0.2943946528938174	TGGGTA	AC	8	TA	7	-1	X	ENSG00000197565	ENST00000621266.4	TGT	16	FALSE	FALSE	FALSE	FALSE	NGN	NA	NA
BE3	21.93403694	donor	10.7651715	21.93403694	CACCGCTGCTGCCAGTTCCT	2	0.9551876044356676	GCGGTG	AC	3	CA	2	-1	X	ENSG00000197565	ENST00000621266.4	CGG	21	FALSE	FALSE	FALSE	FALSE	NGN	NA	NA
BE3	12.24538259	donor	10.7651715	12.24538259	TACCTGGTAATTCAGGAAGA	25	0.6445389639981771	CAGGTA	AC	3	TA	2	-1	X	ENSG00000197565	ENST00000621266.4	TGA	21	FALSE	FALSE	FALSE	FALSE	NGN	NA	NA
BE3	17.08970976	donor	5.517150396	17.08970976	CACACTCACCGGAATCCCAT	5	0.915995746620082	CCGGTG	AC	9	CA	8	-1	X	ENSG00000197565	ENST00000621266.4	TGA	15	FALSE	FALSE	FALSE	FALSE	NGN	NA	NA
BE3	51	donor	5.517150396	51	GGTTCTTACCTTCATTCCTT	7	0.88804496430199	AAGGTA	AC	9	TA	8	-1	X	ENSG00000197565	ENST00000621266.4	TGA	15	FALSE	FALSE	FALSE	FALSE	NGN	NA	NA
BE3	51	donor	5.517150396	51	CAACATTACCTCAATTCCTT	16	0.8146741607169983	GAGGTA	AC	9	TA	8	-1	X	ENSG00000197565	ENST00000621266.4	GGA	15	FALSE	FALSE	FALSE	FALSE	NGN	NA	NA
BE3	17.08970976	donor	5.517150396	17.08970976	TTTTTTCACCTGATAATGCT	18	0.7879386298040407	CAGGTG	AC	9	CA	8	-1	X	ENSG00000197565	ENST00000621266.4	GGC	15	FALSE	FALSE	FALSE	FALSE	NGN	NA	NA
BE3	51	donor	5.517150396	51	GTAACTTACTAGGTGGGCCT	19	0.7666717302141881	CTAGTA	AC	9	TA	8	-1	X	ENSG00000197565	ENST00000621266.4	GGT	15	FALSE	FALSE	FALSE	FALSE	NGN	NA	NA
BE3	17.08970976	donor	5.517150396	17.08970976	ATGACTCACCCTTAGATCCG	23	0.6715783077624183	AGGGTG	AC	9	CA	8	-1	X	ENSG00000197565	ENST00000621266.4	GGA	15	FALSE	FALSE	FALSE	FALSE	NGN	NA	NA
BE3	51	donor	5.517150396	51	ATTCCATACCTGGGAATCCG	24	0.6607929515418502	CAGGTA	AC	9	TA	8	-1	X	ENSG00000197565	ENST00000621266.4	GGA	15	FALSE	FALSE	FALSE	FALSE	NGN	NA	NA
BE3	51	donor	5.517150396	51	TTTTCTTACCTGGTAATTCA	25	0.6445389639981771	CAGGTA	AC	9	TA	8	-1	X	ENSG00000197565	ENST00000621266.4	GGA	15	FALSE	FALSE	FALSE	FALSE	NGN	NA	NA
BE3	17.08970976	donor	5.517150396	17.08970976	AAGATTCACCCTTGAGTCCT	26	0.6109676439313383	AGGGTG	AC	9	CA	8	-1	X	ENSG00000197565	ENST00000621266.4	GGA	15	FALSE	FALSE	FALSE	FALSE	NGN	NA	NA
BE3	51	donor	5.517150396	51	AGGACCTACCTGAGATGCCT	27	0.5865107094030078	CAGGTA	AC	9	TA	8	-1	X	ENSG00000197565	ENST00000621266.4	GGG	15	FALSE	FALSE	FALSE	FALSE	NGN	NA	NA
BE3	17.08970976	donor	5.517150396	17.08970976	CCAGCTCACCCTTTTCACCA	29	0.5389639981771228	AGGGTG	AC	9	CA	8	-1	X	ENSG00000197565	ENST00000621266.4	GGA	15	FALSE	FALSE	FALSE	FALSE	NGN	NA	NA
BE3	17.08970976	donor	5.517150396	17.08970976	CCCCAGCACCTCTTGGCCCA	30	0.5199756949718973	GAGGTG	AC	9	CA	8	-1	X	ENSG00000197565	ENST00000621266.4	GGA	15	FALSE	FALSE	FALSE	FALSE	NGN	NA	NA
BE3	51	donor	5.517150396	51	GCTCCTTACCTTTCAGGCCT	32	0.48291052711529703	AAGGTA	AC	9	TA	8	-1	X	ENSG00000197565	ENST00000621266.4	GGG	15	FALSE	FALSE	FALSE	FALSE	NGN	NA	NA
BE3	51	donor	5.517150396	51	GCATGGTACCTGGAGCTCCA	34	0.45541546407413036	CAGGTA	AC	9	TA	8	-1	X	ENSG00000197565	ENST00000621266.4	GGA	15	FALSE	FALSE	FALSE	FALSE	NGN	NA	NA
BE3	51	donor	5.517150396	51	CAGCCGTACCTTTCAGTCCT	38	0.37809509342245173	AAGGTA	AC	9	TA	8	-1	X	ENSG00000197565	ENST00000621266.4	AGC	15	FALSE	FALSE	FALSE	FALSE	NGN	NA	NA
BE3	5.517150396	donor	5.517150396	5.248021108	TCATCAGACCTTCAAATCCT	41	0.32340878019140207	AAGGTC	AC	9	GA	8	-1	X	ENSG00000197565	ENST00000621266.4	GGA	15	FALSE	FALSE	FALSE	FALSE	NGN	NA	NA
BE3	51	donor	5.517150396	51	GGACCTTACCATGAGGAAAG	43	0.25094941516026126	ATGGTA	AC	9	TA	8	-1	X	ENSG00000197565	ENST00000621266.4	AGT	15	FALSE	FALSE	FALSE	FALSE	NGN	NA	NA
BE3	4.575197889	donor	4.575197889	0.807387863	ACCGCTGCTGCCAGTTCCTC	2	0.9551876044356676	GCGGTG	AC	2	CA	1	-1	X	ENSG00000197565	ENST00000621266.4	GGT	22	FALSE	FALSE	FALSE	FALSE	NGN	NA	NA
BE3	7.939313984	donor	4.575197889	7.939313984	ACGGGTGGTCCGAGAAGCCC	6	0.8983746012456327	CCCGTA	AC	2	TA	1	-1	X	ENSG00000197565	ENST00000621266.4	AGG	22	FALSE	FALSE	FALSE	FALSE	NGN	NA	NA
BE3	7.939313984	donor	4.575197889	7.939313984	ACAGTGATTCCATCCAGTCC	8	0.8827282394045268	ACTGTA	AC	2	TA	1	-1	X	ENSG00000197565	ENST00000621266.4	AGG	22	FALSE	FALSE	FALSE	FALSE	NGN	NA	NA
BE3	7.939313984	donor	4.575197889	7.939313984	ACTTGTAATCCTGGTGGTCC	9	0.873310041014735	CAAGTA	AC	2	TA	1	-1	X	ENSG00000197565	ENST00000621266.4	TGC	22	FALSE	FALSE	FALSE	FALSE	NGN	NA	NA
BE3	7.939313984	donor	4.575197889	7.939313984	ACATCAGGACCAAGAGGACC	10	0.8679933161172717	GATGTA	AC	2	TA	1	-1	X	ENSG00000197565	ENST00000621266.4	AGG	22	FALSE	FALSE	FALSE	FALSE	NGN	NA	NA
BE3	7.939313984	donor	4.575197889	7.939313984	ACCCTAGGTCCTGGCAAACC	14	0.8294090840042534	AGGGTA	AC	2	TA	1	-1	X	ENSG00000197565	ENST00000621266.4	AGG	22	FALSE	FALSE	FALSE	FALSE	NGN	NA	NA
BE3	7.939313984	donor	4.575197889	7.939313984	ACCGGAAGGCCTGGCAGACC	22	0.6993771836548686	CCGGTA	AC	2	TA	1	-1	X	ENSG00000197565	ENST00000621266.4	TGG	22	FALSE	FALSE	FALSE	FALSE	NGN	NA	NA
BE3	7.939313984	donor	4.575197889	7.939313984	ACACTTTCTCCTGGCATTCC	31	0.49248063193073066	AGTGTA	AC	2	TA	1	-1	X	ENSG00000197565	ENST00000621266.4	TGG	22	FALSE	FALSE	FALSE	FALSE	NGN	NA	NA
BE3	7.939313984	donor	4.575197889	7.939313984	ACCTTTGGGTCCTATTAATC	35	0.43916147653045723	AAGGTA	AC	2	TA	1	-1	X	ENSG00000197565	ENST00000621266.4	CGG	22	FALSE	FALSE	FALSE	FALSE	NGN	NA	NA
BE3	8.073878628	donor	2.691292876	8.073878628	AGAGACTCACCGCTGCTGCC	2	0.9551876044356676	GCGGTG	AC	10	CA	9	-1	X	ENSG00000197565	ENST00000621266.4	AGT	14	FALSE	FALSE	FALSE	FALSE	NGN	NA	NA
BE3	48.98153034	donor	2.691292876	48.98153034	GGCAGCATACGGGTGGTCCG	6	0.8983746012456327	CCCGTA	AC	10	TA	9	-1	X	ENSG00000197565	ENST00000621266.4	AGA	14	FALSE	FALSE	FALSE	FALSE	NGN	NA	NA
BE3	48.98153034	donor	2.691292876	48.98153034	TTGATCTTACTTGTAATCCT	9	0.873310041014735	CAAGTA	AC	10	TA	9	-1	X	ENSG00000197565	ENST00000621266.4	GGT	14	FALSE	FALSE	FALSE	FALSE	NGN	NA	NA
BE3	48.98153034	donor	2.691292876	48.98153034	GTATACTTACATCAGGACCA	10	0.8679933161172717	GATGTA	AC	10	TA	9	-1	X	ENSG00000197565	ENST00000621266.4	AGA	14	FALSE	FALSE	FALSE	FALSE	NGN	NA	NA
BE3	48.98153034	donor	2.691292876	48.98153034	AGAGACTTACCGGGAAGCCT	13	0.8397387209478961	CCGGTA	AC	10	TA	9	-1	X	ENSG00000197565	ENST00000621266.4	GGA	14	FALSE	FALSE	FALSE	FALSE	NGN	NA	NA
BE3	48.98153034	donor	2.691292876	48.98153034	AGGTTCATACCCTAGGTCCT	14	0.8294090840042534	AGGGTA	AC	10	TA	9	-1	X	ENSG00000197565	ENST00000621266.4	GGC	14	FALSE	FALSE	FALSE	FALSE	NGN	NA	NA
BE3	48.98153034	donor	2.691292876	48.98153034	ACCAAAATACCTGTTGCCCT	15	0.822725201276014	CAGGTA	AC	10	TA	9	-1	X	ENSG00000197565	ENST00000621266.4	GGA	14	FALSE	FALSE	FALSE	FALSE	NGN	NA	NA
BE3	48.98153034	donor	2.691292876	48.98153034	CCAACATTACCTCAATTCCT	16	0.8146741607169983	GAGGTA	AC	10	TA	9	-1	X	ENSG00000197565	ENST00000621266.4	TGG	14	FALSE	FALSE	FALSE	FALSE	NGN	NA	NA
BE3	8.073878628	donor	2.691292876	8.073878628	GAAGTTGCACCTGAGATCAC	17	0.8041926173477139	CAGGTG	AC	10	CA	9	-1	X	ENSG00000197565	ENST00000621266.4	AGC	14	FALSE	FALSE	FALSE	FALSE	NGN	NA	NA
BE3	8.073878628	donor	2.691292876	8.073878628	TTTTTTTCACCTGATAATGC	18	0.7879386298040407	CAGGTG	AC	10	CA	9	-1	X	ENSG00000197565	ENST00000621266.4	TGG	14	FALSE	FALSE	FALSE	FALSE	NGN	NA	NA
BE3	48.98153034	donor	2.691292876	48.98153034	AGTAACTTACTAGGTGGGCC	19	0.7666717302141881	CTAGTA	AC	10	TA	9	-1	X	ENSG00000197565	ENST00000621266.4	TGG	14	FALSE	FALSE	FALSE	FALSE	NGN	NA	NA
BE3	48.98153034	donor	2.691292876	48.98153034	ATCAACTTACCGGAAGGCCT	22	0.6993771836548686	CCGGTA	AC	10	TA	9	-1	X	ENSG00000197565	ENST00000621266.4	GGC	14	FALSE	FALSE	FALSE	FALSE	NGN	NA	NA
BE3	8.073878628	donor	2.691292876	8.073878628	TATGACTCACCCTTAGATCC	23	0.6715783077624183	AGGGTG	AC	10	CA	9	-1	X	ENSG00000197565	ENST00000621266.4	GGG	14	FALSE	FALSE	FALSE	FALSE	NGN	NA	NA
BE3	48.98153034	donor	2.691292876	48.98153034	CATTCCATACCTGGGAATCC	24	0.6607929515418502	CAGGTA	AC	10	TA	9	-1	X	ENSG00000197565	ENST00000621266.4	GGG	14	FALSE	FALSE	FALSE	FALSE	NGN	NA	NA
BE3	48.98153034	donor	2.691292876	48.98153034	CTTTTCTTACCTGGTAATTC	25	0.6445389639981771	CAGGTA	AC	10	TA	9	-1	X	ENSG00000197565	ENST00000621266.4	AGG	14	FALSE	FALSE	FALSE	FALSE	NGN	NA	NA
BE3	8.073878628	donor	2.691292876	8.073878628	AAAGATTCACCCTTGAGTCC	26	0.6109676439313383	AGGGTG	AC	10	CA	9	-1	X	ENSG00000197565	ENST00000621266.4	TGG	14	FALSE	FALSE	FALSE	FALSE	NGN	NA	NA
BE3	48.98153034	donor	2.691292876	48.98153034	AAGGACCTACCTGAGATGCC	27	0.5865107094030078	CAGGTA	AC	10	TA	9	-1	X	ENSG00000197565	ENST00000621266.4	TGG	14	FALSE	FALSE	FALSE	FALSE	NGN	NA	NA
BE3	48.98153034	donor	2.691292876	48.98153034	CTTCACTTACCCTTGGGTCC	28	0.5606866170439009	AGGGTA	AC	10	TA	9	-1	X	ENSG00000197565	ENST00000621266.4	AGA	14	FALSE	FALSE	FALSE	FALSE	NGN	NA	NA
BE3	8.073878628	donor	2.691292876	8.073878628	CCCAGCTCACCCTTTTCACC	29	0.5389639981771228	AGGGTG	AC	10	CA	9	-1	X	ENSG00000197565	ENST00000621266.4	AGG	14	FALSE	FALSE	FALSE	FALSE	NGN	NA	NA
BE3	8.073878628	donor	2.691292876	8.073878628	GCCCCAGCACCTCTTGGCCC	30	0.5199756949718973	GAGGTG	AC	10	CA	9	-1	X	ENSG00000197565	ENST00000621266.4	AGG	14	FALSE	FALSE	FALSE	FALSE	NGN	NA	NA
BE3	48.98153034	donor	2.691292876	48.98153034	TCACACTTACACTTTCTCCT	31	0.49248063193073066	AGTGTA	AC	10	TA	9	-1	X	ENSG00000197565	ENST00000621266.4	GGC	14	FALSE	FALSE	FALSE	FALSE	NGN	NA	NA
BE3	48.98153034	donor	2.691292876	48.98153034	TGCTCCTTACCTTTCAGGCC	32	0.48291052711529703	AAGGTA	AC	10	TA	9	-1	X	ENSG00000197565	ENST00000621266.4	TGG	14	FALSE	FALSE	FALSE	FALSE	NGN	NA	NA
BE3	48.98153034	donor	2.691292876	48.98153034	GCAACCTTACCTTTAAAACC	33	0.4716694516178034	AAGGTA	AC	10	TA	9	-1	X	ENSG00000197565	ENST00000621266.4	AGA	14	FALSE	FALSE	FALSE	FALSE	NGN	NA	NA
BE3	48.98153034	donor	2.691292876	48.98153034	GGCATGGTACCTGGAGCTCC	34	0.45541546407413036	CAGGTA	AC	10	TA	9	-1	X	ENSG00000197565	ENST00000621266.4	AGG	14	FALSE	FALSE	FALSE	FALSE	NGN	NA	NA
BE3	48.98153034	donor	2.691292876	48.98153034	CTCAACTTACCTCTTGGCCC	39	0.36320826370955495	GAGGTA	AC	10	TA	9	-1	X	ENSG00000197565	ENST00000621266.4	TGC	14	FALSE	FALSE	FALSE	FALSE	NGN	NA	NA
BE3	2.691292876	donor	2.691292876	1.480211082	ATCATCAGACCTTCAAATCC	41	0.32340878019140207	AAGGTC	AC	10	GA	9	-1	X	ENSG00000197565	ENST00000621266.4	TGG	14	FALSE	FALSE	FALSE	FALSE	NGN	NA	NA
BE3	1.480211082	acceptor	1.480211082	NA	GCAGTGTGCTGAAACAGACA	44	0.25094941516026126	CAGCAC	GC	9	NA	NA	-1	X	ENSG00000197565	ENST00000621266.4	GGA	17	TRUE	FALSE	FALSE	FALSE	NGN	NA	NA
ABE	1.07651715	acceptor	NA	1.07651715	TGTCTGTTTCAGCACACTGC	44	0.25094941516026126	CAGCAC	NA	NA	CA	11	-1	X	ENSG00000197565	ENST00000621266.4	CGC	12	TRUE	FALSE	FALSE	FALSE	NGN	NA	NA
ABE	45.21372032	acceptor	NA	45.21372032	TGTTTCAGCACACTGCCGCT	43	0.25474171164225135	CAGCAC	NA	NA	CA	7	-1	X	ENSG00000197565	ENST00000538570.5	GGT	16	TRUE	FALSE	FALSE	FALSE	NGN	NA	NA
BE3	44.13720317	donor	44.13720317	43.73350923	CTTACTCTCGCTCCTTTCTC	3	0.9421742482652274	AGAGTA	AC	5	TA	4	-1	X	ENSG00000197565	ENST00000538570.5	AGG	19	FALSE	FALSE	FALSE	FALSE	NGN	NA	NA
BE3	44.13720317	donor	44.13720317	18.30079156	ATCACCTTTTATTCCTTTGA	20	0.7471087124132614	AAGGTG	AC	5	CA	4	-1	X	ENSG00000197565	ENST00000538570.5	GGC	19	FALSE	FALSE	FALSE	FALSE	NGN	NA	NA
BE3	44.13720317	donor	44.13720317	18.30079156	CTCACCCTTAGATCCGGGAA	23	0.666615265998458	AGGGTG	AC	5	CA	4	-1	X	ENSG00000197565	ENST00000538570.5	GGC	19	FALSE	FALSE	FALSE	FALSE	NGN	NA	NA
BE3	44.13720317	donor	44.13720317	43.73350923	CATACCTGGGAATCCGGGAG	24	0.6556669236700077	CAGGTA	AC	5	TA	4	-1	X	ENSG00000197565	ENST00000538570.5	TGC	19	FALSE	FALSE	FALSE	FALSE	NGN	NA	NA
BE3	44.13720317	donor	44.13720317	18.30079156	TTCACCCTTGAGTCCTGGAA	26	0.60508866615266	AGGGTG	AC	5	CA	4	-1	X	ENSG00000197565	ENST00000538570.5	GGC	19	FALSE	FALSE	FALSE	FALSE	NGN	NA	NA
BE3	44.13720317	donor	44.13720317	43.73350923	CCTACCTGAGATGCCTGGGA	27	0.5802621434078643	CAGGTA	AC	5	TA	4	-1	X	ENSG00000197565	ENST00000538570.5	AGC	19	FALSE	FALSE	FALSE	FALSE	NGN	NA	NA
BE3	44.13720317	donor	44.13720317	43.73350923	CTTACCCTTGGGTCCAGAGA	28	0.5540478026214342	AGGGTA	AC	5	TA	4	-1	X	ENSG00000197565	ENST00000538570.5	GGG	19	FALSE	FALSE	FALSE	FALSE	NGN	NA	NA
BE3	44.13720317	donor	44.13720317	43.73350923	CTTACCTTTAAAACCAGATT	33	0.4636854279105629	AAGGTA	AC	5	TA	4	-1	X	ENSG00000197565	ENST00000538570.5	CGC	19	FALSE	FALSE	FALSE	FALSE	NGN	NA	NA
BE3	44.13720317	donor	44.13720317	43.73350923	GGTACCTGGAGCTCCAGGAA	34	0.4471858134155744	CAGGTA	AC	5	TA	4	-1	X	ENSG00000197565	ENST00000538570.5	GGC	19	FALSE	FALSE	FALSE	FALSE	NGN	NA	NA
BE3	44.13720317	donor	44.13720317	43.73350923	TTTACCTCGTTCTCCATCTA	37	0.39352351580570544	GAGGTA	AC	5	TA	4	-1	X	ENSG00000197565	ENST00000538570.5	GGC	19	FALSE	FALSE	FALSE	FALSE	NGN	NA	NA
BE3	44.13720317	donor	44.13720317	18.30079156	CTCACCTTGTAGGCCTACAG	39	0.34618350038550505	AAGGTG	AC	5	CA	4	-1	X	ENSG00000197565	ENST00000538570.5	GGC	19	FALSE	FALSE	FALSE	FALSE	NGN	NA	NA
BE3	44.13720317	donor	44.13720317	0.941952507	CAGACCTTCAAATCCTGGAG	40	0.328296067848882	AAGGTC	AC	5	GA	4	-1	X	ENSG00000197565	ENST00000538570.5	GGC	19	FALSE	FALSE	FALSE	FALSE	NGN	NA	NA
BE3	44.13720317	donor	44.13720317	43.73350923	CCTACCCAGGTCCTGGTTGT	41	0.29884348496530455	TGGGTA	AC	5	TA	4	-1	X	ENSG00000197565	ENST00000538570.5	GGG	19	FALSE	FALSE	FALSE	FALSE	NGN	NA	NA
ABE	41.176781	acceptor	NA	41.176781	TTTCAGCACACTGCCGCTGG	43	0.25474171164225135	CAGCAC	NA	NA	CA	5	-1	X	ENSG00000197565	ENST00000538570.5	TGC	18	TRUE	FALSE	FALSE	FALSE	NGN	NA	NA
BE3	53.69129288	donor	38.21635884	53.69129288	GTCTTACCTTATCTCCTTTT	4	0.9215111796453354	AAGGTA	AC	7	TA	6	-1	X	ENSG00000197565	ENST00000538570.5	GGT	17	FALSE	FALSE	FALSE	FALSE	NGN	NA	NA
BE3	53.69129288	donor	38.21635884	53.69129288	AGCATACGGGTGGTCCGAGA	6	0.8968388589051658	CCCGTA	AC	7	TA	6	-1	X	ENSG00000197565	ENST00000538570.5	AGC	17	FALSE	FALSE	FALSE	FALSE	NGN	NA	NA
BE3	53.69129288	donor	38.21635884	53.69129288	AACTTACAGTGATTCCATCC	8	0.8809560524286816	ACTGTA	AC	7	TA	6	-1	X	ENSG00000197565	ENST00000538570.5	AGT	17	FALSE	FALSE	FALSE	FALSE	NGN	NA	NA
BE3	53.69129288	donor	38.21635884	53.69129288	ATCTTACTTGTAATCCTGGT	9	0.8713955281418658	CAAGTA	AC	7	TA	6	-1	X	ENSG00000197565	ENST00000538570.5	GGT	17	FALSE	FALSE	FALSE	FALSE	NGN	NA	NA
BE3	53.69129288	donor	38.21635884	53.69129288	TACTTACATCAGGACCAAGA	10	0.8659984579799538	GATGTA	AC	7	TA	6	-1	X	ENSG00000197565	ENST00000538570.5	GGA	17	FALSE	FALSE	FALSE	FALSE	NGN	NA	NA
BE3	53.69129288	donor	38.21635884	53.69129288	GACTTACCGGGAAGCCTGGA	13	0.8373168851195065	CCGGTA	AC	7	TA	6	-1	X	ENSG00000197565	ENST00000538570.5	GGG	17	FALSE	FALSE	FALSE	FALSE	NGN	NA	NA
BE3	53.69129288	donor	38.21635884	53.69129288	AAAATACCTGTTGCCCTGGA	15	0.8200462606013879	CAGGTA	AC	7	TA	6	-1	X	ENSG00000197565	ENST00000538570.5	GGG	17	FALSE	FALSE	FALSE	FALSE	NGN	NA	NA
BE3	53.69129288	donor	38.21635884	53.69129288	AACTTACTAGGTGGGCCTGG	19	0.7631457208943716	CTAGTA	AC	7	TA	6	-1	X	ENSG00000197565	ENST00000538570.5	TGG	17	FALSE	FALSE	FALSE	FALSE	NGN	NA	NA
BE3	53.69129288	donor	38.21635884	53.69129288	GACTTACTGGAGCCCCTGCT	21	0.7224363916730918	CCAGTA	AC	7	TA	6	-1	X	ENSG00000197565	ENST00000538570.5	GGG	17	FALSE	FALSE	FALSE	FALSE	NGN	NA	NA
BE3	53.69129288	donor	38.21635884	53.69129288	AACTTACCGGAAGGCCTGGC	22	0.694834232845027	CCGGTA	AC	7	TA	6	-1	X	ENSG00000197565	ENST00000538570.5	AGA	17	FALSE	FALSE	FALSE	FALSE	NGN	NA	NA
BE3	53.69129288	donor	38.21635884	53.69129288	TCCATACCTGGGAATCCGGG	24	0.6556669236700077	CAGGTA	AC	7	TA	6	-1	X	ENSG00000197565	ENST00000538570.5	AGT	17	FALSE	FALSE	FALSE	FALSE	NGN	NA	NA
BE3	43.3298153	donor	38.21635884	43.3298153	AGCTCACCCTTTTCACCAGG	29	0.5319969159599075	AGGGTG	AC	7	CA	6	-1	X	ENSG00000197565	ENST00000538570.5	AGT	17	FALSE	FALSE	FALSE	FALSE	NGN	NA	NA
BE3	43.3298153	donor	38.21635884	43.3298153	TCCTCACCTTGTAGGCCTAC	39	0.34618350038550505	AAGGTG	AC	7	CA	6	-1	X	ENSG00000197565	ENST00000538570.5	AGG	17	FALSE	FALSE	FALSE	FALSE	NGN	NA	NA
BE3	38.21635884	donor	38.21635884	26.91292876	ATCAGACCTTCAAATCCTGG	40	0.328296067848882	AAGGTC	AC	7	GA	6	-1	X	ENSG00000197565	ENST00000538570.5	AGG	17	FALSE	FALSE	FALSE	FALSE	NGN	NA	NA
BE3	34.17941953	acceptor	34.17941953	NA	AGTGTGCTGAAACAGACAGG	43	0.25474171164225135	CAGCAC	GC	7	NA	NA	-1	X	ENSG00000197565	ENST00000538570.5	AGA	19	TRUE	FALSE	FALSE	FALSE	NGN	NA	NA
BE3	41.176781	donor	26.91292876	41.176781	ACTCACCGGAATCCCATTGA	5	0.9147262914417887	CCGGTG	AC	6	CA	5	-1	X	ENSG00000197565	ENST00000538570.5	TGC	18	FALSE	FALSE	FALSE	FALSE	NGN	NA	NA
BE3	48.98153034	donor	26.91292876	48.98153034	ACTTACCGGGAAGCCTGGAG	13	0.8373168851195065	CCGGTA	AC	6	TA	5	-1	X	ENSG00000197565	ENST00000538570.5	GGC	18	FALSE	FALSE	FALSE	FALSE	NGN	NA	NA
BE3	48.98153034	donor	26.91292876	48.98153034	AAATACCTGTTGCCCTGGAG	15	0.8200462606013879	CAGGTA	AC	6	TA	5	-1	X	ENSG00000197565	ENST00000538570.5	GGC	18	FALSE	FALSE	FALSE	FALSE	NGN	NA	NA
BE3	48.98153034	donor	26.91292876	48.98153034	ACTTACTAGGTGGGCCTGGT	19	0.7631457208943716	CTAGTA	AC	6	TA	5	-1	X	ENSG00000197565	ENST00000538570.5	GGA	18	FALSE	FALSE	FALSE	FALSE	NGN	NA	NA
BE3	41.176781	donor	26.91292876	41.176781	AATCACCTTTTATTCCTTTG	20	0.7471087124132614	AAGGTG	AC	6	CA	5	-1	X	ENSG00000197565	ENST00000538570.5	AGG	18	FALSE	FALSE	FALSE	FALSE	NGN	NA	NA
BE3	48.98153034	donor	26.91292876	48.98153034	ACTTACTGGAGCCCCTGCTG	21	0.7224363916730918	CCAGTA	AC	6	TA	5	-1	X	ENSG00000197565	ENST00000538570.5	GGC	18	FALSE	FALSE	FALSE	FALSE	NGN	NA	NA
BE3	41.176781	donor	26.91292876	41.176781	ACTCACCCTTAGATCCGGGA	23	0.666615265998458	AGGGTG	AC	6	CA	5	-1	X	ENSG00000197565	ENST00000538570.5	AGG	18	FALSE	FALSE	FALSE	FALSE	NGN	NA	NA
BE3	48.98153034	donor	26.91292876	48.98153034	TCTTACCTGGTAATTCAGGA	25	0.6391673091750193	CAGGTA	AC	6	TA	5	-1	X	ENSG00000197565	ENST00000538570.5	AGA	18	FALSE	FALSE	FALSE	FALSE	NGN	NA	NA
BE3	41.176781	donor	26.91292876	41.176781	ATTCACCCTTGAGTCCTGGA	26	0.60508866615266	AGGGTG	AC	6	CA	5	-1	X	ENSG00000197565	ENST00000538570.5	AGG	18	FALSE	FALSE	FALSE	FALSE	NGN	NA	NA
BE3	48.98153034	donor	26.91292876	48.98153034	ACTTACCCTTGGGTCCAGAG	28	0.5540478026214342	AGGGTA	AC	6	TA	5	-1	X	ENSG00000197565	ENST00000538570.5	AGG	18	FALSE	FALSE	FALSE	FALSE	NGN	NA	NA
BE3	48.98153034	donor	26.91292876	48.98153034	CCTTACCTTTCAGGCCTGGG	32	0.47509637625289125	AAGGTA	AC	6	TA	5	-1	X	ENSG00000197565	ENST00000538570.5	AGA	18	FALSE	FALSE	FALSE	FALSE	NGN	NA	NA
BE3	48.98153034	donor	26.91292876	48.98153034	TGGTACCTGGAGCTCCAGGA	34	0.4471858134155744	CAGGTA	AC	6	TA	5	-1	X	ENSG00000197565	ENST00000538570.5	AGG	18	FALSE	FALSE	FALSE	FALSE	NGN	NA	NA
BE3	41.176781	donor	26.91292876	41.176781	ACTCACCTCGATCACCTTTT	36	0.4114109483423285	GAGGTG	AC	6	CA	5	-1	X	ENSG00000197565	ENST00000538570.5	TGC	18	FALSE	FALSE	FALSE	FALSE	NGN	NA	NA
BE3	48.98153034	donor	26.91292876	48.98153034	CTTTACCTCGTTCTCCATCT	37	0.39352351580570544	GAGGTA	AC	6	TA	5	-1	X	ENSG00000197565	ENST00000538570.5	AGG	18	FALSE	FALSE	FALSE	FALSE	NGN	NA	NA
BE3	41.176781	donor	26.91292876	41.176781	CCTCACCTTGTAGGCCTACA	39	0.34618350038550505	AAGGTG	AC	6	CA	5	-1	X	ENSG00000197565	ENST00000538570.5	GGG	18	FALSE	FALSE	FALSE	FALSE	NGN	NA	NA
BE3	26.91292876	donor	26.91292876	8.612137203	TCAGACCTTCAAATCCTGGA	40	0.328296067848882	AAGGTC	AC	6	GA	5	-1	X	ENSG00000197565	ENST00000538570.5	GGG	18	FALSE	FALSE	FALSE	FALSE	NGN	NA	NA
BE3	48.98153034	donor	26.91292876	48.98153034	ACCTACCCAGGTCCTGGTTG	41	0.29884348496530455	TGGGTA	AC	6	TA	5	-1	X	ENSG00000197565	ENST00000538570.5	TGG	18	FALSE	FALSE	FALSE	FALSE	NGN	NA	NA
BE3	32.02638522	donor	23.01055409	32.02638522	TTACTCTCGCTCCTTTCTCA	3	0.9421742482652274	AGAGTA	AC	4	TA	3	-1	X	ENSG00000197565	ENST00000538570.5	GGA	20	FALSE	FALSE	FALSE	FALSE	NGN	NA	NA
BE3	32.02638522	donor	23.01055409	32.02638522	TTACCCTTGGGTCCAGAGAG	28	0.5540478026214342	AGGGTA	AC	4	TA	3	-1	X	ENSG00000197565	ENST00000538570.5	GGC	20	FALSE	FALSE	FALSE	FALSE	NGN	NA	NA
BE3	32.02638522	donor	23.01055409	32.02638522	CTACCCAGGTCCTGGTTGTG	41	0.29884348496530455	TGGGTA	AC	4	TA	3	-1	X	ENSG00000197565	ENST00000538570.5	GGC	20	FALSE	FALSE	FALSE	FALSE	NGN	NA	NA
ABE	21.93403694	acceptor	NA	21.93403694	CAGCACACTGCCGCTGGTGC	43	0.25474171164225135	CAGCAC	NA	NA	CA	2	-1	X	ENSG00000197565	ENST00000538570.5	CGA	21	TRUE	FALSE	FALSE	FALSE	NGN	NA	NA
ABE	17.08970976	acceptor	NA	17.08970976	CTGTTTCAGCACACTGCCGC	43	0.25474171164225135	CAGCAC	NA	NA	CA	8	-1	X	ENSG00000197565	ENST00000538570.5	TGG	15	TRUE	FALSE	FALSE	FALSE	NGN	NA	NA
BE3	51	donor	13.32189974	51	GGTCTTACCTTATCTCCTTT	4	0.9215111796453354	AAGGTA	AC	8	TA	7	-1	X	ENSG00000197565	ENST00000538570.5	TGG	16	FALSE	FALSE	FALSE	FALSE	NGN	NA	NA
BE3	51	donor	13.32189974	51	GATCTTACTTGTAATCCTGG	9	0.8713955281418658	CAAGTA	AC	8	TA	7	-1	X	ENSG00000197565	ENST00000538570.5	TGG	16	FALSE	FALSE	FALSE	FALSE	NGN	NA	NA
BE3	51	donor	13.32189974	51	ATACTTACATCAGGACCAAG	10	0.8659984579799538	GATGTA	AC	8	TA	7	-1	X	ENSG00000197565	ENST00000538570.5	AGG	16	FALSE	FALSE	FALSE	FALSE	NGN	NA	NA
BE3	51	donor	13.32189974	51	AGACTTACCGGGAAGCCTGG	13	0.8373168851195065	CCGGTA	AC	8	TA	7	-1	X	ENSG00000197565	ENST00000538570.5	AGG	16	FALSE	FALSE	FALSE	FALSE	NGN	NA	NA
BE3	51	donor	13.32189974	51	CAAAATACCTGTTGCCCTGG	15	0.8200462606013879	CAGGTA	AC	8	TA	7	-1	X	ENSG00000197565	ENST00000538570.5	AGG	16	FALSE	FALSE	FALSE	FALSE	NGN	NA	NA
BE3	45.21372032	donor	13.32189974	45.21372032	AAAATCACCTTTTATTCCTT	20	0.7471087124132614	AAGGTG	AC	8	CA	7	-1	X	ENSG00000197565	ENST00000538570.5	TGA	16	FALSE	FALSE	FALSE	FALSE	NGN	NA	NA
BE3	51	donor	13.32189974	51	AGACTTACTGGAGCCCCTGC	21	0.7224363916730918	CCAGTA	AC	8	TA	7	-1	X	ENSG00000197565	ENST00000538570.5	TGG	16	FALSE	FALSE	FALSE	FALSE	NGN	NA	NA
BE3	51	donor	13.32189974	51	GGACCTACCTGAGATGCCTG	27	0.5802621434078643	CAGGTA	AC	8	TA	7	-1	X	ENSG00000197565	ENST00000538570.5	GGA	16	FALSE	FALSE	FALSE	FALSE	NGN	NA	NA
BE3	51	donor	13.32189974	51	TCACTTACCCTTGGGTCCAG	28	0.5540478026214342	AGGGTA	AC	8	TA	7	-1	X	ENSG00000197565	ENST00000538570.5	AGA	16	FALSE	FALSE	FALSE	FALSE	NGN	NA	NA
BE3	51	donor	13.32189974	51	CTCCTTACCTTTCAGGCCTG	32	0.47509637625289125	AAGGTA	AC	8	TA	7	-1	X	ENSG00000197565	ENST00000538570.5	GGA	16	FALSE	FALSE	FALSE	FALSE	NGN	NA	NA
BE3	51	donor	13.32189974	51	GTACCTACCCAGGTCCTGGT	41	0.29884348496530455	TGGGTA	AC	8	TA	7	-1	X	ENSG00000197565	ENST00000538570.5	TGT	16	FALSE	FALSE	FALSE	FALSE	NGN	NA	NA
BE3	21.93403694	donor	10.7651715	21.93403694	CACCGCTGCTGCCAGTTCCT	2	0.9545104086353122	GCGGTG	AC	3	CA	2	-1	X	ENSG00000197565	ENST00000538570.5	CGG	21	FALSE	FALSE	FALSE	FALSE	NGN	NA	NA
BE3	12.24538259	donor	10.7651715	12.24538259	TACCTGGTAATTCAGGAAGA	25	0.6391673091750193	CAGGTA	AC	3	TA	2	-1	X	ENSG00000197565	ENST00000538570.5	TGA	21	FALSE	FALSE	FALSE	FALSE	NGN	NA	NA
BE3	17.08970976	donor	5.517150396	17.08970976	CACACTCACCGGAATCCCAT	5	0.9147262914417887	CCGGTG	AC	9	CA	8	-1	X	ENSG00000197565	ENST00000538570.5	TGA	15	FALSE	FALSE	FALSE	FALSE	NGN	NA	NA
BE3	51	donor	5.517150396	51	GGTTCTTACCTTCATTCCTT	7	0.8863531225905936	AAGGTA	AC	9	TA	8	-1	X	ENSG00000197565	ENST00000538570.5	TGA	15	FALSE	FALSE	FALSE	FALSE	NGN	NA	NA
BE3	51	donor	5.517150396	51	CAACATTACCTCAATTCCTT	16	0.8118735543562066	GAGGTA	AC	9	TA	8	-1	X	ENSG00000197565	ENST00000538570.5	GGA	15	FALSE	FALSE	FALSE	FALSE	NGN	NA	NA
BE3	17.08970976	donor	5.517150396	17.08970976	TTTTTTCACCTGATAATGCT	18	0.7847340015420201	CAGGTG	AC	9	CA	8	-1	X	ENSG00000197565	ENST00000538570.5	GGC	15	FALSE	FALSE	FALSE	FALSE	NGN	NA	NA
BE3	51	donor	5.517150396	51	GTAACTTACTAGGTGGGCCT	19	0.7631457208943716	CTAGTA	AC	9	TA	8	-1	X	ENSG00000197565	ENST00000538570.5	GGT	15	FALSE	FALSE	FALSE	FALSE	NGN	NA	NA
BE3	17.08970976	donor	5.517150396	17.08970976	ATGACTCACCCTTAGATCCG	23	0.666615265998458	AGGGTG	AC	9	CA	8	-1	X	ENSG00000197565	ENST00000538570.5	GGA	15	FALSE	FALSE	FALSE	FALSE	NGN	NA	NA
BE3	51	donor	5.517150396	51	ATTCCATACCTGGGAATCCG	24	0.6556669236700077	CAGGTA	AC	9	TA	8	-1	X	ENSG00000197565	ENST00000538570.5	GGA	15	FALSE	FALSE	FALSE	FALSE	NGN	NA	NA
BE3	51	donor	5.517150396	51	TTTTCTTACCTGGTAATTCA	25	0.6391673091750193	CAGGTA	AC	9	TA	8	-1	X	ENSG00000197565	ENST00000538570.5	GGA	15	FALSE	FALSE	FALSE	FALSE	NGN	NA	NA
BE3	17.08970976	donor	5.517150396	17.08970976	AAGATTCACCCTTGAGTCCT	26	0.60508866615266	AGGGTG	AC	9	CA	8	-1	X	ENSG00000197565	ENST00000538570.5	GGA	15	FALSE	FALSE	FALSE	FALSE	NGN	NA	NA
BE3	51	donor	5.517150396	51	AGGACCTACCTGAGATGCCT	27	0.5802621434078643	CAGGTA	AC	9	TA	8	-1	X	ENSG00000197565	ENST00000538570.5	GGG	15	FALSE	FALSE	FALSE	FALSE	NGN	NA	NA
BE3	17.08970976	donor	5.517150396	17.08970976	CCAGCTCACCCTTTTCACCA	29	0.5319969159599075	AGGGTG	AC	9	CA	8	-1	X	ENSG00000197565	ENST00000538570.5	GGA	15	FALSE	FALSE	FALSE	FALSE	NGN	NA	NA
BE3	17.08970976	donor	5.517150396	17.08970976	CCCCAGCACCTCTTGGCCCA	30	0.51272166538165	GAGGTG	AC	9	CA	8	-1	X	ENSG00000197565	ENST00000538570.5	GGA	15	FALSE	FALSE	FALSE	FALSE	NGN	NA	NA
BE3	51	donor	5.517150396	51	GCTCCTTACCTTTCAGGCCT	32	0.47509637625289125	AAGGTA	AC	9	TA	8	-1	X	ENSG00000197565	ENST00000538570.5	GGG	15	FALSE	FALSE	FALSE	FALSE	NGN	NA	NA
BE3	51	donor	5.517150396	51	GCATGGTACCTGGAGCTCCA	34	0.4471858134155744	CAGGTA	AC	9	TA	8	-1	X	ENSG00000197565	ENST00000538570.5	GGA	15	FALSE	FALSE	FALSE	FALSE	NGN	NA	NA
BE3	51	donor	5.517150396	51	CAGCCGTACCTTTCAGTCCT	38	0.36869699306090975	AAGGTA	AC	9	TA	8	-1	X	ENSG00000197565	ENST00000538570.5	AGC	15	FALSE	FALSE	FALSE	FALSE	NGN	NA	NA
BE3	5.517150396	donor	5.517150396	5.248021108	TCATCAGACCTTCAAATCCT	40	0.328296067848882	AAGGTC	AC	9	GA	8	-1	X	ENSG00000197565	ENST00000538570.5	GGA	15	FALSE	FALSE	FALSE	FALSE	NGN	NA	NA
BE3	51	donor	5.517150396	51	GGACCTTACCATGAGGAAAG	42	0.25474171164225135	ATGGTA	AC	9	TA	8	-1	X	ENSG00000197565	ENST00000538570.5	AGT	15	FALSE	FALSE	FALSE	FALSE	NGN	NA	NA
BE3	4.575197889	donor	4.575197889	0.807387863	ACCGCTGCTGCCAGTTCCTC	2	0.9545104086353122	GCGGTG	AC	2	CA	1	-1	X	ENSG00000197565	ENST00000538570.5	GGT	22	FALSE	FALSE	FALSE	FALSE	NGN	NA	NA
BE3	7.939313984	donor	4.575197889	7.939313984	ACGGGTGGTCCGAGAAGCCC	6	0.8968388589051658	CCCGTA	AC	2	TA	1	-1	X	ENSG00000197565	ENST00000538570.5	AGG	22	FALSE	FALSE	FALSE	FALSE	NGN	NA	NA
BE3	7.939313984	donor	4.575197889	7.939313984	ACAGTGATTCCATCCAGTCC	8	0.8809560524286816	ACTGTA	AC	2	TA	1	-1	X	ENSG00000197565	ENST00000538570.5	AGG	22	FALSE	FALSE	FALSE	FALSE	NGN	NA	NA
BE3	7.939313984	donor	4.575197889	7.939313984	ACTTGTAATCCTGGTGGTCC	9	0.8713955281418658	CAAGTA	AC	2	TA	1	-1	X	ENSG00000197565	ENST00000538570.5	TGC	22	FALSE	FALSE	FALSE	FALSE	NGN	NA	NA
BE3	7.939313984	donor	4.575197889	7.939313984	ACATCAGGACCAAGAGGACC	10	0.8659984579799538	GATGTA	AC	2	TA	1	-1	X	ENSG00000197565	ENST00000538570.5	AGG	22	FALSE	FALSE	FALSE	FALSE	NGN	NA	NA
BE3	7.939313984	donor	4.575197889	7.939313984	ACCCTAGGTCCTGGCAAACC	14	0.8268311488049345	AGGGTA	AC	2	TA	1	-1	X	ENSG00000197565	ENST00000538570.5	AGG	22	FALSE	FALSE	FALSE	FALSE	NGN	NA	NA
BE3	7.939313984	donor	4.575197889	7.939313984	ACCGGAAGGCCTGGCAGACC	22	0.694834232845027	CCGGTA	AC	2	TA	1	-1	X	ENSG00000197565	ENST00000538570.5	TGG	22	FALSE	FALSE	FALSE	FALSE	NGN	NA	NA
BE3	7.939313984	donor	4.575197889	7.939313984	ACACTTTCTCCTGGCATTCC	31	0.48481110254433313	AGTGTA	AC	2	TA	1	-1	X	ENSG00000197565	ENST00000538570.5	TGG	22	FALSE	FALSE	FALSE	FALSE	NGN	NA	NA
BE3	7.939313984	donor	4.575197889	7.939313984	ACCTTTGGGTCCTATTAATC	35	0.430686198920586	AAGGTA	AC	2	TA	1	-1	X	ENSG00000197565	ENST00000538570.5	CGG	22	FALSE	FALSE	FALSE	FALSE	NGN	NA	NA
BE3	8.073878628	donor	2.691292876	8.073878628	AGAGACTCACCGCTGCTGCC	2	0.9545104086353122	GCGGTG	AC	10	CA	9	-1	X	ENSG00000197565	ENST00000538570.5	AGT	14	FALSE	FALSE	FALSE	FALSE	NGN	NA	NA
BE3	48.98153034	donor	2.691292876	48.98153034	GGCAGCATACGGGTGGTCCG	6	0.8968388589051658	CCCGTA	AC	10	TA	9	-1	X	ENSG00000197565	ENST00000538570.5	AGA	14	FALSE	FALSE	FALSE	FALSE	NGN	NA	NA
BE3	48.98153034	donor	2.691292876	48.98153034	TTGATCTTACTTGTAATCCT	9	0.8713955281418658	CAAGTA	AC	10	TA	9	-1	X	ENSG00000197565	ENST00000538570.5	GGT	14	FALSE	FALSE	FALSE	FALSE	NGN	NA	NA
BE3	48.98153034	donor	2.691292876	48.98153034	GTATACTTACATCAGGACCA	10	0.8659984579799538	GATGTA	AC	10	TA	9	-1	X	ENSG00000197565	ENST00000538570.5	AGA	14	FALSE	FALSE	FALSE	FALSE	NGN	NA	NA
BE3	48.98153034	donor	2.691292876	48.98153034	AGAGACTTACCGGGAAGCCT	13	0.8373168851195065	CCGGTA	AC	10	TA	9	-1	X	ENSG00000197565	ENST00000538570.5	GGA	14	FALSE	FALSE	FALSE	FALSE	NGN	NA	NA
BE3	48.98153034	donor	2.691292876	48.98153034	AGGTTCATACCCTAGGTCCT	14	0.8268311488049345	AGGGTA	AC	10	TA	9	-1	X	ENSG00000197565	ENST00000538570.5	GGC	14	FALSE	FALSE	FALSE	FALSE	NGN	NA	NA
BE3	48.98153034	donor	2.691292876	48.98153034	ACCAAAATACCTGTTGCCCT	15	0.8200462606013879	CAGGTA	AC	10	TA	9	-1	X	ENSG00000197565	ENST00000538570.5	GGA	14	FALSE	FALSE	FALSE	FALSE	NGN	NA	NA
BE3	48.98153034	donor	2.691292876	48.98153034	CCAACATTACCTCAATTCCT	16	0.8118735543562066	GAGGTA	AC	10	TA	9	-1	X	ENSG00000197565	ENST00000538570.5	TGG	14	FALSE	FALSE	FALSE	FALSE	NGN	NA	NA
BE3	8.073878628	donor	2.691292876	8.073878628	GAAGTTGCACCTGAGATCAC	17	0.8012336160370085	CAGGTG	AC	10	CA	9	-1	X	ENSG00000197565	ENST00000538570.5	AGC	14	FALSE	FALSE	FALSE	FALSE	NGN	NA	NA
BE3	8.073878628	donor	2.691292876	8.073878628	TTTTTTTCACCTGATAATGC	18	0.7847340015420201	CAGGTG	AC	10	CA	9	-1	X	ENSG00000197565	ENST00000538570.5	TGG	14	FALSE	FALSE	FALSE	FALSE	NGN	NA	NA
BE3	48.98153034	donor	2.691292876	48.98153034	AGTAACTTACTAGGTGGGCC	19	0.7631457208943716	CTAGTA	AC	10	TA	9	-1	X	ENSG00000197565	ENST00000538570.5	TGG	14	FALSE	FALSE	FALSE	FALSE	NGN	NA	NA
BE3	48.98153034	donor	2.691292876	48.98153034	ATCAACTTACCGGAAGGCCT	22	0.694834232845027	CCGGTA	AC	10	TA	9	-1	X	ENSG00000197565	ENST00000538570.5	GGC	14	FALSE	FALSE	FALSE	FALSE	NGN	NA	NA
BE3	8.073878628	donor	2.691292876	8.073878628	TATGACTCACCCTTAGATCC	23	0.666615265998458	AGGGTG	AC	10	CA	9	-1	X	ENSG00000197565	ENST00000538570.5	GGG	14	FALSE	FALSE	FALSE	FALSE	NGN	NA	NA
BE3	48.98153034	donor	2.691292876	48.98153034	CATTCCATACCTGGGAATCC	24	0.6556669236700077	CAGGTA	AC	10	TA	9	-1	X	ENSG00000197565	ENST00000538570.5	GGG	14	FALSE	FALSE	FALSE	FALSE	NGN	NA	NA
BE3	48.98153034	donor	2.691292876	48.98153034	CTTTTCTTACCTGGTAATTC	25	0.6391673091750193	CAGGTA	AC	10	TA	9	-1	X	ENSG00000197565	ENST00000538570.5	AGG	14	FALSE	FALSE	FALSE	FALSE	NGN	NA	NA
BE3	8.073878628	donor	2.691292876	8.073878628	AAAGATTCACCCTTGAGTCC	26	0.60508866615266	AGGGTG	AC	10	CA	9	-1	X	ENSG00000197565	ENST00000538570.5	TGG	14	FALSE	FALSE	FALSE	FALSE	NGN	NA	NA
BE3	48.98153034	donor	2.691292876	48.98153034	AAGGACCTACCTGAGATGCC	27	0.5802621434078643	CAGGTA	AC	10	TA	9	-1	X	ENSG00000197565	ENST00000538570.5	TGG	14	FALSE	FALSE	FALSE	FALSE	NGN	NA	NA
BE3	48.98153034	donor	2.691292876	48.98153034	CTTCACTTACCCTTGGGTCC	28	0.5540478026214342	AGGGTA	AC	10	TA	9	-1	X	ENSG00000197565	ENST00000538570.5	AGA	14	FALSE	FALSE	FALSE	FALSE	NGN	NA	NA
BE3	8.073878628	donor	2.691292876	8.073878628	CCCAGCTCACCCTTTTCACC	29	0.5319969159599075	AGGGTG	AC	10	CA	9	-1	X	ENSG00000197565	ENST00000538570.5	AGG	14	FALSE	FALSE	FALSE	FALSE	NGN	NA	NA
BE3	8.073878628	donor	2.691292876	8.073878628	GCCCCAGCACCTCTTGGCCC	30	0.51272166538165	GAGGTG	AC	10	CA	9	-1	X	ENSG00000197565	ENST00000538570.5	AGG	14	FALSE	FALSE	FALSE	FALSE	NGN	NA	NA
BE3	48.98153034	donor	2.691292876	48.98153034	TCACACTTACACTTTCTCCT	31	0.48481110254433313	AGTGTA	AC	10	TA	9	-1	X	ENSG00000197565	ENST00000538570.5	GGC	14	FALSE	FALSE	FALSE	FALSE	NGN	NA	NA
BE3	48.98153034	donor	2.691292876	48.98153034	TGCTCCTTACCTTTCAGGCC	32	0.47509637625289125	AAGGTA	AC	10	TA	9	-1	X	ENSG00000197565	ENST00000538570.5	TGG	14	FALSE	FALSE	FALSE	FALSE	NGN	NA	NA
BE3	48.98153034	donor	2.691292876	48.98153034	GCAACCTTACCTTTAAAACC	33	0.4636854279105629	AAGGTA	AC	10	TA	9	-1	X	ENSG00000197565	ENST00000538570.5	AGA	14	FALSE	FALSE	FALSE	FALSE	NGN	NA	NA
BE3	48.98153034	donor	2.691292876	48.98153034	GGCATGGTACCTGGAGCTCC	34	0.4471858134155744	CAGGTA	AC	10	TA	9	-1	X	ENSG00000197565	ENST00000538570.5	AGG	14	FALSE	FALSE	FALSE	FALSE	NGN	NA	NA
BE3	2.691292876	donor	2.691292876	1.480211082	ATCATCAGACCTTCAAATCC	40	0.328296067848882	AAGGTC	AC	10	GA	9	-1	X	ENSG00000197565	ENST00000538570.5	TGG	14	FALSE	FALSE	FALSE	FALSE	NGN	NA	NA
BE3	1.480211082	acceptor	1.480211082	NA	GCAGTGTGCTGAAACAGACA	43	0.25474171164225135	CAGCAC	GC	9	NA	NA	-1	X	ENSG00000197565	ENST00000538570.5	GGA	17	TRUE	FALSE	FALSE	FALSE	NGN	NA	NA
ABE	1.07651715	acceptor	NA	1.07651715	TGTCTGTTTCAGCACACTGC	43	0.25474171164225135	CAGCAC	NA	NA	CA	11	-1	X	ENSG00000197565	ENST00000538570.5	CGC	12	TRUE	FALSE	FALSE	FALSE	NGN	NA	NA
ABE	45.21372032	acceptor	NA	45.21372032	TGTTTCAGCACACTGCCGCT	46	0.24642004773269688	CAGCAC	NA	NA	CA	7	-1	X	ENSG00000197565	ENST00000394872.6	GGT	16	TRUE	FALSE	FALSE	FALSE	NGN	NA	NA
BE3	44.13720317	donor	44.13720317	43.73350923	CTTACTCTCGCTCCTTTCTC	3	0.9440632458233891	AGAGTA	AC	5	TA	4	-1	X	ENSG00000197565	ENST00000394872.6	AGG	19	FALSE	FALSE	FALSE	FALSE	NGN	NA	NA
BE3	44.13720317	donor	44.13720317	18.30079156	ATCACCTTTTATTCCTTTGA	20	0.7553699284009546	AAGGTG	AC	5	CA	4	-1	X	ENSG00000197565	ENST00000394872.6	GGC	19	FALSE	FALSE	FALSE	FALSE	NGN	NA	NA
BE3	44.13720317	donor	44.13720317	18.30079156	CTCACCCTTAGATCCGGGAA	23	0.6775059665871122	AGGGTG	AC	5	CA	4	-1	X	ENSG00000197565	ENST00000394872.6	GGC	19	FALSE	FALSE	FALSE	FALSE	NGN	NA	NA
BE3	44.13720317	donor	44.13720317	18.30079156	CTCACCTCTCTCTGTGTCTA	24	0.6700477326968974	GAGGTG	AC	5	CA	4	-1	X	ENSG00000197565	ENST00000394872.6	AGT	19	FALSE	FALSE	FALSE	FALSE	NGN	NA	NA
BE3	44.13720317	donor	44.13720317	43.73350923	CATACCTGGGAATCCGGGAG	25	0.6594570405727924	CAGGTA	AC	5	TA	4	-1	X	ENSG00000197565	ENST00000394872.6	TGC	19	FALSE	FALSE	FALSE	FALSE	NGN	NA	NA
BE3	44.13720317	donor	44.13720317	18.30079156	TTCACCCTTGAGTCCTGGAA	27	0.6105310262529833	AGGGTG	AC	5	CA	4	-1	X	ENSG00000197565	ENST00000394872.6	GGC	19	FALSE	FALSE	FALSE	FALSE	NGN	NA	NA
BE3	44.13720317	donor	44.13720317	43.73350923	CCTACCTGAGATGCCTGGGA	28	0.5865155131264916	CAGGTA	AC	5	TA	4	-1	X	ENSG00000197565	ENST00000394872.6	AGC	19	FALSE	FALSE	FALSE	FALSE	NGN	NA	NA
BE3	44.13720317	donor	44.13720317	43.73350923	CTTACCCTTGGGTCCAGAGA	29	0.5611575178997613	AGGGTA	AC	5	TA	4	-1	X	ENSG00000197565	ENST00000394872.6	GGG	19	FALSE	FALSE	FALSE	FALSE	NGN	NA	NA
BE3	44.13720317	donor	44.13720317	43.73350923	CTTACCTTTAAAACCAGATT	34	0.4737470167064439	AAGGTA	AC	5	TA	4	-1	X	ENSG00000197565	ENST00000394872.6	CGC	19	FALSE	FALSE	FALSE	FALSE	NGN	NA	NA
BE3	44.13720317	donor	44.13720317	43.73350923	GGTACCTGGAGCTCCAGGAA	35	0.4577863961813843	CAGGTA	AC	5	TA	4	-1	X	ENSG00000197565	ENST00000394872.6	GGC	19	FALSE	FALSE	FALSE	FALSE	NGN	NA	NA
BE3	44.13720317	donor	44.13720317	43.73350923	TTTACCTCGTTCTCCATCTA	39	0.3952863961813843	GAGGTA	AC	5	TA	4	-1	X	ENSG00000197565	ENST00000394872.6	GGC	19	FALSE	FALSE	FALSE	FALSE	NGN	NA	NA
BE3	44.13720317	donor	44.13720317	18.30079156	CTCACCTTGTAGGCCTACAG	42	0.33487470167064437	AAGGTG	AC	5	CA	4	-1	X	ENSG00000197565	ENST00000394872.6	GGC	19	FALSE	FALSE	FALSE	FALSE	NGN	NA	NA
BE3	44.13720317	donor	44.13720317	0.941952507	CAGACCTTCAAATCCTGGAG	43	0.31757159904534604	AAGGTC	AC	5	GA	4	-1	X	ENSG00000197565	ENST00000394872.6	GGC	19	FALSE	FALSE	FALSE	FALSE	NGN	NA	NA
BE3	44.13720317	donor	44.13720317	43.73350923	CCTACCCAGGTCCTGGTTGT	44	0.28908114558472553	TGGGTA	AC	5	TA	4	-1	X	ENSG00000197565	ENST00000394872.6	GGG	19	FALSE	FALSE	FALSE	FALSE	NGN	NA	NA
ABE	41.176781	acceptor	NA	41.176781	TTTCAGCACACTGCCGCTGG	46	0.24642004773269688	CAGCAC	NA	NA	CA	5	-1	X	ENSG00000197565	ENST00000394872.6	TGC	18	TRUE	FALSE	FALSE	FALSE	NGN	NA	NA
BE3	53.69129288	donor	38.21635884	53.69129288	GTCTTACCTTATCTCCTTTT	4	0.9240751789976134	AAGGTA	AC	7	TA	6	-1	X	ENSG00000197565	ENST00000394872.6	GGT	17	FALSE	FALSE	FALSE	FALSE	NGN	NA	NA
BE3	53.69129288	donor	38.21635884	53.69129288	AGCATACGGGTGGTCCGAGA	6	0.900208830548926	CCCGTA	AC	7	TA	6	-1	X	ENSG00000197565	ENST00000394872.6	AGC	17	FALSE	FALSE	FALSE	FALSE	NGN	NA	NA
BE3	53.69129288	donor	38.21635884	53.69129288	AACTTACAGTGATTCCATCC	8	0.8848448687350835	ACTGTA	AC	7	TA	6	-1	X	ENSG00000197565	ENST00000394872.6	AGT	17	FALSE	FALSE	FALSE	FALSE	NGN	NA	NA
BE3	53.69129288	donor	38.21635884	53.69129288	ATCTTACTTGTAATCCTGGT	9	0.8755966587112172	CAAGTA	AC	7	TA	6	-1	X	ENSG00000197565	ENST00000394872.6	GGT	17	FALSE	FALSE	FALSE	FALSE	NGN	NA	NA
BE3	53.69129288	donor	38.21635884	53.69129288	TACTTACATCAGGACCAAGA	10	0.8703758949880669	GATGTA	AC	7	TA	6	-1	X	ENSG00000197565	ENST00000394872.6	GGA	17	FALSE	FALSE	FALSE	FALSE	NGN	NA	NA
BE3	53.69129288	donor	38.21635884	53.69129288	GACTTACCGGGAAGCCTGGA	13	0.8426312649164678	CCGGTA	AC	7	TA	6	-1	X	ENSG00000197565	ENST00000394872.6	GGG	17	FALSE	FALSE	FALSE	FALSE	NGN	NA	NA
BE3	53.69129288	donor	38.21635884	53.69129288	AAAATACCTGTTGCCCTGGA	15	0.8259248210023866	CAGGTA	AC	7	TA	6	-1	X	ENSG00000197565	ENST00000394872.6	GGG	17	FALSE	FALSE	FALSE	FALSE	NGN	NA	NA
BE3	53.69129288	donor	38.21635884	53.69129288	AACTTACTAGGTGGGCCTGG	19	0.7708830548926014	CTAGTA	AC	7	TA	6	-1	X	ENSG00000197565	ENST00000394872.6	TGG	17	FALSE	FALSE	FALSE	FALSE	NGN	NA	NA
BE3	53.69129288	donor	38.21635884	53.69129288	GACTTACTGGAGCCCCTGCT	21	0.7315035799522673	CCAGTA	AC	7	TA	6	-1	X	ENSG00000197565	ENST00000394872.6	GGG	17	FALSE	FALSE	FALSE	FALSE	NGN	NA	NA
BE3	53.69129288	donor	38.21635884	53.69129288	AACTTACCGGAAGGCCTGGC	22	0.7048031026252983	CCGGTA	AC	7	TA	6	-1	X	ENSG00000197565	ENST00000394872.6	AGA	17	FALSE	FALSE	FALSE	FALSE	NGN	NA	NA
BE3	53.69129288	donor	38.21635884	53.69129288	TCCATACCTGGGAATCCGGG	25	0.6594570405727924	CAGGTA	AC	7	TA	6	-1	X	ENSG00000197565	ENST00000394872.6	AGT	17	FALSE	FALSE	FALSE	FALSE	NGN	NA	NA
BE3	43.3298153	donor	38.21635884	43.3298153	AGCTCACCCTTTTCACCAGG	30	0.5398269689737469	AGGGTG	AC	7	CA	6	-1	X	ENSG00000197565	ENST00000394872.6	AGT	17	FALSE	FALSE	FALSE	FALSE	NGN	NA	NA
BE3	38.21635884	donor	38.21635884	26.91292876	TCCTAACCTGGAGTGCCATG	37	0.4312350835322196	CAGGTT	AC	7	AA	6	-1	X	ENSG00000197565	ENST00000394872.6	GGT	17	FALSE	FALSE	FALSE	FALSE	NGN	NA	NA
BE3	43.3298153	donor	38.21635884	43.3298153	TCCTCACCTTGTAGGCCTAC	42	0.33487470167064437	AAGGTG	AC	7	CA	6	-1	X	ENSG00000197565	ENST00000394872.6	AGG	17	FALSE	FALSE	FALSE	FALSE	NGN	NA	NA
BE3	38.21635884	donor	38.21635884	26.91292876	ATCAGACCTTCAAATCCTGG	43	0.31757159904534604	AAGGTC	AC	7	GA	6	-1	X	ENSG00000197565	ENST00000394872.6	AGG	17	FALSE	FALSE	FALSE	FALSE	NGN	NA	NA
BE3	34.17941953	acceptor	34.17941953	NA	AGTGTGCTGAAACAGACAGG	46	0.24642004773269688	CAGCAC	GC	7	NA	NA	-1	X	ENSG00000197565	ENST00000394872.6	AGA	19	TRUE	FALSE	FALSE	FALSE	NGN	NA	NA
BE3	41.176781	donor	26.91292876	41.176781	ACTCACCGGAATCCCATTGA	5	0.9175119331742243	CCGGTG	AC	6	CA	5	-1	X	ENSG00000197565	ENST00000394872.6	TGC	18	FALSE	FALSE	FALSE	FALSE	NGN	NA	NA
BE3	48.98153034	donor	26.91292876	48.98153034	ACTTACCGGGAAGCCTGGAG	13	0.8426312649164678	CCGGTA	AC	6	TA	5	-1	X	ENSG00000197565	ENST00000394872.6	GGC	18	FALSE	FALSE	FALSE	FALSE	NGN	NA	NA
BE3	48.98153034	donor	26.91292876	48.98153034	AAATACCTGTTGCCCTGGAG	15	0.8259248210023866	CAGGTA	AC	6	TA	5	-1	X	ENSG00000197565	ENST00000394872.6	GGC	18	FALSE	FALSE	FALSE	FALSE	NGN	NA	NA
BE3	48.98153034	donor	26.91292876	48.98153034	ACTTACTAGGTGGGCCTGGT	19	0.7708830548926014	CTAGTA	AC	6	TA	5	-1	X	ENSG00000197565	ENST00000394872.6	GGA	18	FALSE	FALSE	FALSE	FALSE	NGN	NA	NA
BE3	41.176781	donor	26.91292876	41.176781	AATCACCTTTTATTCCTTTG	20	0.7553699284009546	AAGGTG	AC	6	CA	5	-1	X	ENSG00000197565	ENST00000394872.6	AGG	18	FALSE	FALSE	FALSE	FALSE	NGN	NA	NA
BE3	48.98153034	donor	26.91292876	48.98153034	ACTTACTGGAGCCCCTGCTG	21	0.7315035799522673	CCAGTA	AC	6	TA	5	-1	X	ENSG00000197565	ENST00000394872.6	GGC	18	FALSE	FALSE	FALSE	FALSE	NGN	NA	NA
BE3	41.176781	donor	26.91292876	41.176781	ACTCACCCTTAGATCCGGGA	23	0.6775059665871122	AGGGTG	AC	6	CA	5	-1	X	ENSG00000197565	ENST00000394872.6	AGG	18	FALSE	FALSE	FALSE	FALSE	NGN	NA	NA
BE3	48.98153034	donor	26.91292876	48.98153034	TCTTACCTGGTAATTCAGGA	26	0.6434964200477327	CAGGTA	AC	6	TA	5	-1	X	ENSG00000197565	ENST00000394872.6	AGA	18	FALSE	FALSE	FALSE	FALSE	NGN	NA	NA
BE3	41.176781	donor	26.91292876	41.176781	ATTCACCCTTGAGTCCTGGA	27	0.6105310262529833	AGGGTG	AC	6	CA	5	-1	X	ENSG00000197565	ENST00000394872.6	AGG	18	FALSE	FALSE	FALSE	FALSE	NGN	NA	NA
BE3	48.98153034	donor	26.91292876	48.98153034	ACTTACCCTTGGGTCCAGAG	29	0.5611575178997613	AGGGTA	AC	6	TA	5	-1	X	ENSG00000197565	ENST00000394872.6	AGG	18	FALSE	FALSE	FALSE	FALSE	NGN	NA	NA
BE3	48.98153034	donor	26.91292876	48.98153034	CCTTACCTTTCAGGCCTGGG	33	0.48478520286396176	AAGGTA	AC	6	TA	5	-1	X	ENSG00000197565	ENST00000394872.6	AGA	18	FALSE	FALSE	FALSE	FALSE	NGN	NA	NA
BE3	48.98153034	donor	26.91292876	48.98153034	TGGTACCTGGAGCTCCAGGA	35	0.4577863961813843	CAGGTA	AC	6	TA	5	-1	X	ENSG00000197565	ENST00000394872.6	AGG	18	FALSE	FALSE	FALSE	FALSE	NGN	NA	NA
BE3	41.176781	donor	26.91292876	41.176781	ACTCACCTCGATCACCTTTT	38	0.4125894988066826	GAGGTG	AC	6	CA	5	-1	X	ENSG00000197565	ENST00000394872.6	TGC	18	FALSE	FALSE	FALSE	FALSE	NGN	NA	NA
BE3	48.98153034	donor	26.91292876	48.98153034	CTTTACCTCGTTCTCCATCT	39	0.3952863961813843	GAGGTA	AC	6	TA	5	-1	X	ENSG00000197565	ENST00000394872.6	AGG	18	FALSE	FALSE	FALSE	FALSE	NGN	NA	NA
BE3	41.176781	donor	26.91292876	41.176781	CCTCACCTTGTAGGCCTACA	42	0.33487470167064437	AAGGTG	AC	6	CA	5	-1	X	ENSG00000197565	ENST00000394872.6	GGG	18	FALSE	FALSE	FALSE	FALSE	NGN	NA	NA
BE3	26.91292876	donor	26.91292876	8.612137203	TCAGACCTTCAAATCCTGGA	43	0.31757159904534604	AAGGTC	AC	6	GA	5	-1	X	ENSG00000197565	ENST00000394872.6	GGG	18	FALSE	FALSE	FALSE	FALSE	NGN	NA	NA
BE3	48.98153034	donor	26.91292876	48.98153034	ACCTACCCAGGTCCTGGTTG	44	0.28908114558472553	TGGGTA	AC	6	TA	5	-1	X	ENSG00000197565	ENST00000394872.6	TGG	18	FALSE	FALSE	FALSE	FALSE	NGN	NA	NA
BE3	32.02638522	donor	23.01055409	32.02638522	TTACTCTCGCTCCTTTCTCA	3	0.9440632458233891	AGAGTA	AC	4	TA	3	-1	X	ENSG00000197565	ENST00000394872.6	GGA	20	FALSE	FALSE	FALSE	FALSE	NGN	NA	NA
BE3	32.02638522	donor	23.01055409	32.02638522	TTACCCTTGGGTCCAGAGAG	29	0.5611575178997613	AGGGTA	AC	4	TA	3	-1	X	ENSG00000197565	ENST00000394872.6	GGC	20	FALSE	FALSE	FALSE	FALSE	NGN	NA	NA
BE3	32.02638522	donor	23.01055409	32.02638522	CTACCCAGGTCCTGGTTGTG	44	0.28908114558472553	TGGGTA	AC	4	TA	3	-1	X	ENSG00000197565	ENST00000394872.6	GGC	20	FALSE	FALSE	FALSE	FALSE	NGN	NA	NA
ABE	21.93403694	acceptor	NA	21.93403694	CAGCACACTGCCGCTGGTGC	46	0.24642004773269688	CAGCAC	NA	NA	CA	2	-1	X	ENSG00000197565	ENST00000394872.6	CGA	21	TRUE	FALSE	FALSE	FALSE	NGN	NA	NA
ABE	17.08970976	acceptor	NA	17.08970976	CTGTTTCAGCACACTGCCGC	46	0.24642004773269688	CAGCAC	NA	NA	CA	8	-1	X	ENSG00000197565	ENST00000394872.6	TGG	15	TRUE	FALSE	FALSE	FALSE	NGN	NA	NA
BE3	51	donor	13.32189974	51	GGTCTTACCTTATCTCCTTT	4	0.9240751789976134	AAGGTA	AC	8	TA	7	-1	X	ENSG00000197565	ENST00000394872.6	TGG	16	FALSE	FALSE	FALSE	FALSE	NGN	NA	NA
BE3	51	donor	13.32189974	51	GATCTTACTTGTAATCCTGG	9	0.8755966587112172	CAAGTA	AC	8	TA	7	-1	X	ENSG00000197565	ENST00000394872.6	TGG	16	FALSE	FALSE	FALSE	FALSE	NGN	NA	NA
BE3	51	donor	13.32189974	51	ATACTTACATCAGGACCAAG	10	0.8703758949880669	GATGTA	AC	8	TA	7	-1	X	ENSG00000197565	ENST00000394872.6	AGG	16	FALSE	FALSE	FALSE	FALSE	NGN	NA	NA
BE3	51	donor	13.32189974	51	AGACTTACCGGGAAGCCTGG	13	0.8426312649164678	CCGGTA	AC	8	TA	7	-1	X	ENSG00000197565	ENST00000394872.6	AGG	16	FALSE	FALSE	FALSE	FALSE	NGN	NA	NA
BE3	51	donor	13.32189974	51	CAAAATACCTGTTGCCCTGG	15	0.8259248210023866	CAGGTA	AC	8	TA	7	-1	X	ENSG00000197565	ENST00000394872.6	AGG	16	FALSE	FALSE	FALSE	FALSE	NGN	NA	NA
BE3	45.21372032	donor	13.32189974	45.21372032	AAAATCACCTTTTATTCCTT	20	0.7553699284009546	AAGGTG	AC	8	CA	7	-1	X	ENSG00000197565	ENST00000394872.6	TGA	16	FALSE	FALSE	FALSE	FALSE	NGN	NA	NA
BE3	51	donor	13.32189974	51	AGACTTACTGGAGCCCCTGC	21	0.7315035799522673	CCAGTA	AC	8	TA	7	-1	X	ENSG00000197565	ENST00000394872.6	TGG	16	FALSE	FALSE	FALSE	FALSE	NGN	NA	NA
BE3	51	donor	13.32189974	51	GGACCTACCTGAGATGCCTG	28	0.5865155131264916	CAGGTA	AC	8	TA	7	-1	X	ENSG00000197565	ENST00000394872.6	GGA	16	FALSE	FALSE	FALSE	FALSE	NGN	NA	NA
BE3	51	donor	13.32189974	51	TCACTTACCCTTGGGTCCAG	29	0.5611575178997613	AGGGTA	AC	8	TA	7	-1	X	ENSG00000197565	ENST00000394872.6	AGA	16	FALSE	FALSE	FALSE	FALSE	NGN	NA	NA
BE3	51	donor	13.32189974	51	CTCCTTACCTTTCAGGCCTG	33	0.48478520286396176	AAGGTA	AC	8	TA	7	-1	X	ENSG00000197565	ENST00000394872.6	GGA	16	FALSE	FALSE	FALSE	FALSE	NGN	NA	NA
BE3	38.21635884	donor	13.32189974	38.21635884	TTCCTAACCTGGAGTGCCAT	37	0.4312350835322196	CAGGTT	AC	8	AA	7	-1	X	ENSG00000197565	ENST00000394872.6	GGG	16	FALSE	FALSE	FALSE	FALSE	NGN	NA	NA
BE3	51	donor	13.32189974	51	GTACCTACCCAGGTCCTGGT	44	0.28908114558472553	TGGGTA	AC	8	TA	7	-1	X	ENSG00000197565	ENST00000394872.6	TGT	16	FALSE	FALSE	FALSE	FALSE	NGN	NA	NA
BE3	21.93403694	donor	10.7651715	21.93403694	CACCGCTGCTGCCAGTTCCT	2	0.9559964200477327	GCGGTG	AC	3	CA	2	-1	X	ENSG00000197565	ENST00000394872.6	CGG	21	FALSE	FALSE	FALSE	FALSE	NGN	NA	NA
BE3	12.24538259	donor	10.7651715	12.24538259	TACCTGGTAATTCAGGAAGA	26	0.6434964200477327	CAGGTA	AC	3	TA	2	-1	X	ENSG00000197565	ENST00000394872.6	TGA	21	FALSE	FALSE	FALSE	FALSE	NGN	NA	NA
BE3	17.08970976	donor	5.517150396	17.08970976	CACACTCACCGGAATCCCAT	5	0.9175119331742243	CCGGTG	AC	9	CA	8	-1	X	ENSG00000197565	ENST00000394872.6	TGA	15	FALSE	FALSE	FALSE	FALSE	NGN	NA	NA
BE3	51	donor	5.517150396	51	GGTTCTTACCTTCATTCCTT	7	0.8900656324582339	AAGGTA	AC	9	TA	8	-1	X	ENSG00000197565	ENST00000394872.6	TGA	15	FALSE	FALSE	FALSE	FALSE	NGN	NA	NA
BE3	51	donor	5.517150396	51	CAACATTACCTCAATTCCTT	16	0.818019093078759	GAGGTA	AC	9	TA	8	-1	X	ENSG00000197565	ENST00000394872.6	GGA	15	FALSE	FALSE	FALSE	FALSE	NGN	NA	NA
BE3	17.08970976	donor	5.517150396	17.08970976	TTTTTTCACCTGATAATGCT	18	0.7917661097852029	CAGGTG	AC	9	CA	8	-1	X	ENSG00000197565	ENST00000394872.6	GGC	15	FALSE	FALSE	FALSE	FALSE	NGN	NA	NA
BE3	51	donor	5.517150396	51	GTAACTTACTAGGTGGGCCT	19	0.7708830548926014	CTAGTA	AC	9	TA	8	-1	X	ENSG00000197565	ENST00000394872.6	GGT	15	FALSE	FALSE	FALSE	FALSE	NGN	NA	NA
BE3	17.08970976	donor	5.517150396	17.08970976	ATGACTCACCCTTAGATCCG	23	0.6775059665871122	AGGGTG	AC	9	CA	8	-1	X	ENSG00000197565	ENST00000394872.6	GGA	15	FALSE	FALSE	FALSE	FALSE	NGN	NA	NA
BE3	51	donor	5.517150396	51	ATTCCATACCTGGGAATCCG	25	0.6594570405727924	CAGGTA	AC	9	TA	8	-1	X	ENSG00000197565	ENST00000394872.6	GGA	15	FALSE	FALSE	FALSE	FALSE	NGN	NA	NA
BE3	51	donor	5.517150396	51	TTTTCTTACCTGGTAATTCA	26	0.6434964200477327	CAGGTA	AC	9	TA	8	-1	X	ENSG00000197565	ENST00000394872.6	GGA	15	FALSE	FALSE	FALSE	FALSE	NGN	NA	NA
BE3	17.08970976	donor	5.517150396	17.08970976	AAGATTCACCCTTGAGTCCT	27	0.6105310262529833	AGGGTG	AC	9	CA	8	-1	X	ENSG00000197565	ENST00000394872.6	GGA	15	FALSE	FALSE	FALSE	FALSE	NGN	NA	NA
BE3	51	donor	5.517150396	51	AGGACCTACCTGAGATGCCT	28	0.5865155131264916	CAGGTA	AC	9	TA	8	-1	X	ENSG00000197565	ENST00000394872.6	GGG	15	FALSE	FALSE	FALSE	FALSE	NGN	NA	NA
BE3	17.08970976	donor	5.517150396	17.08970976	CCAGCTCACCCTTTTCACCA	30	0.5398269689737469	AGGGTG	AC	9	CA	8	-1	X	ENSG00000197565	ENST00000394872.6	GGA	15	FALSE	FALSE	FALSE	FALSE	NGN	NA	NA
BE3	17.08970976	donor	5.517150396	17.08970976	CCCCAGCACCTCTTGGCCCA	31	0.52118138424821	GAGGTG	AC	9	CA	8	-1	X	ENSG00000197565	ENST00000394872.6	GGA	15	FALSE	FALSE	FALSE	FALSE	NGN	NA	NA
BE3	51	donor	5.517150396	51	GCTCCTTACCTTTCAGGCCT	33	0.48478520286396176	AAGGTA	AC	9	TA	8	-1	X	ENSG00000197565	ENST00000394872.6	GGG	15	FALSE	FALSE	FALSE	FALSE	NGN	NA	NA
BE3	51	donor	5.517150396	51	GCATGGTACCTGGAGCTCCA	35	0.4577863961813843	CAGGTA	AC	9	TA	8	-1	X	ENSG00000197565	ENST00000394872.6	GGA	15	FALSE	FALSE	FALSE	FALSE	NGN	NA	NA
BE3	13.32189974	donor	5.517150396	13.32189974	CTTCCTAACCTGGAGTGCCA	37	0.4312350835322196	CAGGTT	AC	9	AA	8	-1	X	ENSG00000197565	ENST00000394872.6	TGG	15	FALSE	FALSE	FALSE	FALSE	NGN	NA	NA
BE3	51	donor	5.517150396	51	CAGCCGTACCTTTCAGTCCT	40	0.37127088305489264	AAGGTA	AC	9	TA	8	-1	X	ENSG00000197565	ENST00000394872.6	AGC	15	FALSE	FALSE	FALSE	FALSE	NGN	NA	NA
BE3	5.517150396	donor	5.517150396	5.248021108	TCATCAGACCTTCAAATCCT	43	0.31757159904534604	AAGGTC	AC	9	GA	8	-1	X	ENSG00000197565	ENST00000394872.6	GGA	15	FALSE	FALSE	FALSE	FALSE	NGN	NA	NA
BE3	51	donor	5.517150396	51	GGACCTTACCATGAGGAAAG	45	0.24642004773269688	ATGGTA	AC	9	TA	8	-1	X	ENSG00000197565	ENST00000394872.6	AGT	15	FALSE	FALSE	FALSE	FALSE	NGN	NA	NA
BE3	4.575197889	donor	4.575197889	0.807387863	ACCGCTGCTGCCAGTTCCTC	2	0.9559964200477327	GCGGTG	AC	2	CA	1	-1	X	ENSG00000197565	ENST00000394872.6	GGT	22	FALSE	FALSE	FALSE	FALSE	NGN	NA	NA
BE3	7.939313984	donor	4.575197889	7.939313984	ACGGGTGGTCCGAGAAGCCC	6	0.900208830548926	CCCGTA	AC	2	TA	1	-1	X	ENSG00000197565	ENST00000394872.6	AGG	22	FALSE	FALSE	FALSE	FALSE	NGN	NA	NA
BE3	7.939313984	donor	4.575197889	7.939313984	ACAGTGATTCCATCCAGTCC	8	0.8848448687350835	ACTGTA	AC	2	TA	1	-1	X	ENSG00000197565	ENST00000394872.6	AGG	22	FALSE	FALSE	FALSE	FALSE	NGN	NA	NA
BE3	7.939313984	donor	4.575197889	7.939313984	ACTTGTAATCCTGGTGGTCC	9	0.8755966587112172	CAAGTA	AC	2	TA	1	-1	X	ENSG00000197565	ENST00000394872.6	TGC	22	FALSE	FALSE	FALSE	FALSE	NGN	NA	NA
BE3	7.939313984	donor	4.575197889	7.939313984	ACATCAGGACCAAGAGGACC	10	0.8703758949880669	GATGTA	AC	2	TA	1	-1	X	ENSG00000197565	ENST00000394872.6	AGG	22	FALSE	FALSE	FALSE	FALSE	NGN	NA	NA
BE3	7.939313984	donor	4.575197889	7.939313984	ACCCTAGGTCCTGGCAAACC	14	0.8324880668257757	AGGGTA	AC	2	TA	1	-1	X	ENSG00000197565	ENST00000394872.6	AGG	22	FALSE	FALSE	FALSE	FALSE	NGN	NA	NA
BE3	7.939313984	donor	4.575197889	7.939313984	ACCGGAAGGCCTGGCAGACC	22	0.7048031026252983	CCGGTA	AC	2	TA	1	-1	X	ENSG00000197565	ENST00000394872.6	TGG	22	FALSE	FALSE	FALSE	FALSE	NGN	NA	NA
BE3	7.939313984	donor	4.575197889	7.939313984	ACACTTTCTCCTGGCATTCC	32	0.49418257756563244	AGTGTA	AC	2	TA	1	-1	X	ENSG00000197565	ENST00000394872.6	TGG	22	FALSE	FALSE	FALSE	FALSE	NGN	NA	NA
BE3	7.939313984	donor	4.575197889	7.939313984	ACCTTTGGGTCCTATTAATC	36	0.44182577565632464	AAGGTA	AC	2	TA	1	-1	X	ENSG00000197565	ENST00000394872.6	CGG	22	FALSE	FALSE	FALSE	FALSE	NGN	NA	NA
BE3	8.073878628	donor	2.691292876	8.073878628	AGAGACTCACCGCTGCTGCC	2	0.9559964200477327	GCGGTG	AC	10	CA	9	-1	X	ENSG00000197565	ENST00000394872.6	AGT	14	FALSE	FALSE	FALSE	FALSE	NGN	NA	NA
BE3	48.98153034	donor	2.691292876	48.98153034	GGCAGCATACGGGTGGTCCG	6	0.900208830548926	CCCGTA	AC	10	TA	9	-1	X	ENSG00000197565	ENST00000394872.6	AGA	14	FALSE	FALSE	FALSE	FALSE	NGN	NA	NA
BE3	48.98153034	donor	2.691292876	48.98153034	TTGATCTTACTTGTAATCCT	9	0.8755966587112172	CAAGTA	AC	10	TA	9	-1	X	ENSG00000197565	ENST00000394872.6	GGT	14	FALSE	FALSE	FALSE	FALSE	NGN	NA	NA
BE3	48.98153034	donor	2.691292876	48.98153034	GTATACTTACATCAGGACCA	10	0.8703758949880669	GATGTA	AC	10	TA	9	-1	X	ENSG00000197565	ENST00000394872.6	AGA	14	FALSE	FALSE	FALSE	FALSE	NGN	NA	NA
BE3	48.98153034	donor	2.691292876	48.98153034	AGAGACTTACCGGGAAGCCT	13	0.8426312649164678	CCGGTA	AC	10	TA	9	-1	X	ENSG00000197565	ENST00000394872.6	GGA	14	FALSE	FALSE	FALSE	FALSE	NGN	NA	NA
BE3	48.98153034	donor	2.691292876	48.98153034	AGGTTCATACCCTAGGTCCT	14	0.8324880668257757	AGGGTA	AC	10	TA	9	-1	X	ENSG00000197565	ENST00000394872.6	GGC	14	FALSE	FALSE	FALSE	FALSE	NGN	NA	NA
BE3	48.98153034	donor	2.691292876	48.98153034	ACCAAAATACCTGTTGCCCT	15	0.8259248210023866	CAGGTA	AC	10	TA	9	-1	X	ENSG00000197565	ENST00000394872.6	GGA	14	FALSE	FALSE	FALSE	FALSE	NGN	NA	NA
BE3	48.98153034	donor	2.691292876	48.98153034	CCAACATTACCTCAATTCCT	16	0.818019093078759	GAGGTA	AC	10	TA	9	-1	X	ENSG00000197565	ENST00000394872.6	TGG	14	FALSE	FALSE	FALSE	FALSE	NGN	NA	NA
BE3	8.073878628	donor	2.691292876	8.073878628	GAAGTTGCACCTGAGATCAC	17	0.8077267303102625	CAGGTG	AC	10	CA	9	-1	X	ENSG00000197565	ENST00000394872.6	AGC	14	FALSE	FALSE	FALSE	FALSE	NGN	NA	NA
BE3	8.073878628	donor	2.691292876	8.073878628	TTTTTTTCACCTGATAATGC	18	0.7917661097852029	CAGGTG	AC	10	CA	9	-1	X	ENSG00000197565	ENST00000394872.6	TGG	14	FALSE	FALSE	FALSE	FALSE	NGN	NA	NA
BE3	48.98153034	donor	2.691292876	48.98153034	AGTAACTTACTAGGTGGGCC	19	0.7708830548926014	CTAGTA	AC	10	TA	9	-1	X	ENSG00000197565	ENST00000394872.6	TGG	14	FALSE	FALSE	FALSE	FALSE	NGN	NA	NA
BE3	48.98153034	donor	2.691292876	48.98153034	ATCAACTTACCGGAAGGCCT	22	0.7048031026252983	CCGGTA	AC	10	TA	9	-1	X	ENSG00000197565	ENST00000394872.6	GGC	14	FALSE	FALSE	FALSE	FALSE	NGN	NA	NA
BE3	8.073878628	donor	2.691292876	8.073878628	TATGACTCACCCTTAGATCC	23	0.6775059665871122	AGGGTG	AC	10	CA	9	-1	X	ENSG00000197565	ENST00000394872.6	GGG	14	FALSE	FALSE	FALSE	FALSE	NGN	NA	NA
BE3	48.98153034	donor	2.691292876	48.98153034	CATTCCATACCTGGGAATCC	25	0.6594570405727924	CAGGTA	AC	10	TA	9	-1	X	ENSG00000197565	ENST00000394872.6	GGG	14	FALSE	FALSE	FALSE	FALSE	NGN	NA	NA
BE3	48.98153034	donor	2.691292876	48.98153034	CTTTTCTTACCTGGTAATTC	26	0.6434964200477327	CAGGTA	AC	10	TA	9	-1	X	ENSG00000197565	ENST00000394872.6	AGG	14	FALSE	FALSE	FALSE	FALSE	NGN	NA	NA
BE3	8.073878628	donor	2.691292876	8.073878628	AAAGATTCACCCTTGAGTCC	27	0.6105310262529833	AGGGTG	AC	10	CA	9	-1	X	ENSG00000197565	ENST00000394872.6	TGG	14	FALSE	FALSE	FALSE	FALSE	NGN	NA	NA
BE3	48.98153034	donor	2.691292876	48.98153034	AAGGACCTACCTGAGATGCC	28	0.5865155131264916	CAGGTA	AC	10	TA	9	-1	X	ENSG00000197565	ENST00000394872.6	TGG	14	FALSE	FALSE	FALSE	FALSE	NGN	NA	NA
BE3	48.98153034	donor	2.691292876	48.98153034	CTTCACTTACCCTTGGGTCC	29	0.5611575178997613	AGGGTA	AC	10	TA	9	-1	X	ENSG00000197565	ENST00000394872.6	AGA	14	FALSE	FALSE	FALSE	FALSE	NGN	NA	NA
BE3	8.073878628	donor	2.691292876	8.073878628	CCCAGCTCACCCTTTTCACC	30	0.5398269689737469	AGGGTG	AC	10	CA	9	-1	X	ENSG00000197565	ENST00000394872.6	AGG	14	FALSE	FALSE	FALSE	FALSE	NGN	NA	NA
BE3	8.073878628	donor	2.691292876	8.073878628	GCCCCAGCACCTCTTGGCCC	31	0.52118138424821	GAGGTG	AC	10	CA	9	-1	X	ENSG00000197565	ENST00000394872.6	AGG	14	FALSE	FALSE	FALSE	FALSE	NGN	NA	NA
BE3	48.98153034	donor	2.691292876	48.98153034	TCACACTTACACTTTCTCCT	32	0.49418257756563244	AGTGTA	AC	10	TA	9	-1	X	ENSG00000197565	ENST00000394872.6	GGC	14	FALSE	FALSE	FALSE	FALSE	NGN	NA	NA
BE3	48.98153034	donor	2.691292876	48.98153034	TGCTCCTTACCTTTCAGGCC	33	0.48478520286396176	AAGGTA	AC	10	TA	9	-1	X	ENSG00000197565	ENST00000394872.6	TGG	14	FALSE	FALSE	FALSE	FALSE	NGN	NA	NA
BE3	48.98153034	donor	2.691292876	48.98153034	GCAACCTTACCTTTAAAACC	34	0.4737470167064439	AAGGTA	AC	10	TA	9	-1	X	ENSG00000197565	ENST00000394872.6	AGA	14	FALSE	FALSE	FALSE	FALSE	NGN	NA	NA
BE3	48.98153034	donor	2.691292876	48.98153034	GGCATGGTACCTGGAGCTCC	35	0.4577863961813843	CAGGTA	AC	10	TA	9	-1	X	ENSG00000197565	ENST00000394872.6	AGG	14	FALSE	FALSE	FALSE	FALSE	NGN	NA	NA
BE3	48.98153034	donor	2.691292876	48.98153034	CTCAACTTACCTCTTGGCCC	41	0.35665274463007157	GAGGTA	AC	10	TA	9	-1	X	ENSG00000197565	ENST00000394872.6	TGC	14	FALSE	FALSE	FALSE	FALSE	NGN	NA	NA
BE3	2.691292876	donor	2.691292876	1.480211082	ATCATCAGACCTTCAAATCC	43	0.31757159904534604	AAGGTC	AC	10	GA	9	-1	X	ENSG00000197565	ENST00000394872.6	TGG	14	FALSE	FALSE	FALSE	FALSE	NGN	NA	NA
BE3	1.480211082	acceptor	1.480211082	NA	GCAGTGTGCTGAAACAGACA	46	0.24642004773269688	CAGCAC	GC	9	NA	NA	-1	X	ENSG00000197565	ENST00000394872.6	GGA	17	TRUE	FALSE	FALSE	FALSE	NGN	NA	NA
ABE	1.07651715	acceptor	NA	1.07651715	TGTCTGTTTCAGCACACTGC	46	0.24642004773269688	CAGCAC	NA	NA	CA	11	-1	X	ENSG00000197565	ENST00000394872.6	CGC	12	TRUE	FALSE	FALSE	FALSE	NGN	NA	NA
ABE	45.21372032	acceptor	NA	45.21372032	TGTTTCAGCACACTGCCGCT	46	0.21613514366908748	CAGCAC	NA	NA	CA	7	-1	X	ENSG00000197565	ENST00000545689.2	GGT	16	TRUE	FALSE	FALSE	FALSE	NGN	NA	NA
BE3	44.13720317	donor	44.13720317	43.73350923	CTTACTCTCGCTCCTTTCTC	3	0.9407957057151879	AGAGTA	AC	5	TA	4	-1	X	ENSG00000197565	ENST00000545689.2	AGG	19	FALSE	FALSE	FALSE	FALSE	NGN	NA	NA
BE3	44.13720317	donor	44.13720317	18.30079156	ATCACCTTTTATTCCTTTGA	20	0.741079886327755	AAGGTG	AC	5	CA	4	-1	X	ENSG00000197565	ENST00000545689.2	GGC	19	FALSE	FALSE	FALSE	FALSE	NGN	NA	NA
BE3	44.13720317	donor	44.13720317	18.30079156	CTCACCCTTAGATCCGGGAA	23	0.6586675086832965	AGGGTG	AC	5	CA	4	-1	X	ENSG00000197565	ENST00000545689.2	GGC	19	FALSE	FALSE	FALSE	FALSE	NGN	NA	NA
BE3	44.13720317	donor	44.13720317	43.73350923	CATACCTGGGAATCCGGGAG	24	0.6474581622987055	CAGGTA	AC	5	TA	4	-1	X	ENSG00000197565	ENST00000545689.2	TGC	19	FALSE	FALSE	FALSE	FALSE	NGN	NA	NA
BE3	44.13720317	donor	44.13720317	18.30079156	TTCACCCTTGAGTCCTGGAA	26	0.5956741395642564	AGGGTG	AC	5	CA	4	-1	X	ENSG00000197565	ENST00000545689.2	GGC	19	FALSE	FALSE	FALSE	FALSE	NGN	NA	NA
BE3	44.13720317	donor	44.13720317	43.73350923	CCTACCTGAGATGCCTGGGA	27	0.5702557625513104	CAGGTA	AC	5	TA	4	-1	X	ENSG00000197565	ENST00000545689.2	AGC	19	FALSE	FALSE	FALSE	FALSE	NGN	NA	NA
BE3	44.13720317	donor	44.13720317	43.73350923	CTTACCCTTGGGTCCAGAGA	28	0.5434164824755289	AGGGTA	AC	5	TA	4	-1	X	ENSG00000197565	ENST00000545689.2	GGG	19	FALSE	FALSE	FALSE	FALSE	NGN	NA	NA
BE3	44.13720317	donor	44.13720317	43.73350923	CTTACCTTTAAAACCAGATT	33	0.4508999052731292	AAGGTA	AC	5	TA	4	-1	X	ENSG00000197565	ENST00000545689.2	CGC	19	FALSE	FALSE	FALSE	FALSE	NGN	NA	NA
BE3	44.13720317	donor	44.13720317	43.73350923	GGTACCTGGAGCTCCAGGAA	34	0.4340069466371961	CAGGTA	AC	5	TA	4	-1	X	ENSG00000197565	ENST00000545689.2	GGC	19	FALSE	FALSE	FALSE	FALSE	NGN	NA	NA
BE3	44.13720317	donor	44.13720317	43.73350923	TTTACCTCGTTCTCCATCTA	38	0.3678560151562993	GAGGTA	AC	5	TA	4	-1	X	ENSG00000197565	ENST00000545689.2	GGC	19	FALSE	FALSE	FALSE	FALSE	NGN	NA	NA
BE3	44.13720317	donor	44.13720317	18.30079156	CTCACCTTGTAGGCCTACAG	42	0.30975686769813704	AAGGTG	AC	5	CA	4	-1	X	ENSG00000197565	ENST00000545689.2	GGC	19	FALSE	FALSE	FALSE	FALSE	NGN	NA	NA
BE3	44.13720317	donor	44.13720317	0.941952507	CAGACCTTCAAATCCTGGAG	43	0.29144300599936845	AAGGTC	AC	5	GA	4	-1	X	ENSG00000197565	ENST00000545689.2	GGC	19	FALSE	FALSE	FALSE	FALSE	NGN	NA	NA
BE3	44.13720317	donor	44.13720317	43.73350923	CCTACCCAGGTCCTGGTTGT	44	0.26128828544363747	TGGGTA	AC	5	TA	4	-1	X	ENSG00000197565	ENST00000545689.2	GGG	19	FALSE	FALSE	FALSE	FALSE	NGN	NA	NA
ABE	41.176781	acceptor	NA	41.176781	TTTCAGCACACTGCCGCTGG	46	0.21613514366908748	CAGCAC	NA	NA	CA	5	-1	X	ENSG00000197565	ENST00000545689.2	TGC	18	TRUE	FALSE	FALSE	FALSE	NGN	NA	NA
BE3	53.69129288	donor	38.21635884	53.69129288	GTCTTACCTTATCTCCTTTT	4	0.9196400378907483	AAGGTA	AC	7	TA	6	-1	X	ENSG00000197565	ENST00000545689.2	GGT	17	FALSE	FALSE	FALSE	FALSE	NGN	NA	NA
BE3	53.69129288	donor	38.21635884	53.69129288	AGCATACGGGTGGTCCGAGA	6	0.8943795389958952	CCCGTA	AC	7	TA	6	-1	X	ENSG00000197565	ENST00000545689.2	AGC	17	FALSE	FALSE	FALSE	FALSE	NGN	NA	NA
BE3	53.69129288	donor	38.21635884	53.69129288	AACTTACAGTGATTCCATCC	8	0.8781180928323334	ACTGTA	AC	7	TA	6	-1	X	ENSG00000197565	ENST00000545689.2	AGT	17	FALSE	FALSE	FALSE	FALSE	NGN	NA	NA
BE3	53.69129288	donor	38.21635884	53.69129288	ATCTTACTTGTAATCCTGGT	9	0.8683296495105779	CAAGTA	AC	7	TA	6	-1	X	ENSG00000197565	ENST00000545689.2	GGT	17	FALSE	FALSE	FALSE	FALSE	NGN	NA	NA
BE3	53.69129288	donor	38.21635884	53.69129288	TACTTACATCAGGACCAAGA	10	0.8628039153773287	GATGTA	AC	7	TA	6	-1	X	ENSG00000197565	ENST00000545689.2	GGA	17	FALSE	FALSE	FALSE	FALSE	NGN	NA	NA
BE3	53.69129288	donor	38.21635884	53.69129288	GACTTACCGGGAAGCCTGGA	13	0.8334385854120618	CCGGTA	AC	7	TA	6	-1	X	ENSG00000197565	ENST00000545689.2	GGG	17	FALSE	FALSE	FALSE	FALSE	NGN	NA	NA
BE3	53.69129288	donor	38.21635884	53.69129288	AAAATACCTGTTGCCCTGGA	15	0.8157562361856647	CAGGTA	AC	7	TA	6	-1	X	ENSG00000197565	ENST00000545689.2	GGG	17	FALSE	FALSE	FALSE	FALSE	NGN	NA	NA
BE3	53.69129288	donor	38.21635884	53.69129288	AACTTACTAGGTGGGCCTGG	19	0.7574992106094095	CTAGTA	AC	7	TA	6	-1	X	ENSG00000197565	ENST00000545689.2	TGG	17	FALSE	FALSE	FALSE	FALSE	NGN	NA	NA
BE3	53.69129288	donor	38.21635884	53.69129288	GACTTACTGGAGCCCCTGCT	21	0.7158193874329017	CCAGTA	AC	7	TA	6	-1	X	ENSG00000197565	ENST00000545689.2	GGG	17	FALSE	FALSE	FALSE	FALSE	NGN	NA	NA
BE3	53.69129288	donor	38.21635884	53.69129288	AACTTACCGGAAGGCCTGGC	22	0.6875592042942849	CCGGTA	AC	7	TA	6	-1	X	ENSG00000197565	ENST00000545689.2	AGA	17	FALSE	FALSE	FALSE	FALSE	NGN	NA	NA
BE3	53.69129288	donor	38.21635884	53.69129288	TCCATACCTGGGAATCCGGG	24	0.6474581622987055	CAGGTA	AC	7	TA	6	-1	X	ENSG00000197565	ENST00000545689.2	AGT	17	FALSE	FALSE	FALSE	FALSE	NGN	NA	NA
BE3	43.3298153	donor	38.21635884	43.3298153	AGCTCACCCTTTTCACCAGG	29	0.5208399115882538	AGGGTG	AC	7	CA	6	-1	X	ENSG00000197565	ENST00000545689.2	AGT	17	FALSE	FALSE	FALSE	FALSE	NGN	NA	NA
BE3	38.21635884	donor	38.21635884	26.91292876	TCCTAACCTGGAGTGCCATG	36	0.40590464161667195	CAGGTT	AC	7	AA	6	-1	X	ENSG00000197565	ENST00000545689.2	GGT	17	FALSE	FALSE	FALSE	FALSE	NGN	NA	NA
BE3	43.3298153	donor	38.21635884	43.3298153	TCCTCACCTTGTAGGCCTAC	42	0.30975686769813704	AAGGTG	AC	7	CA	6	-1	X	ENSG00000197565	ENST00000545689.2	AGG	17	FALSE	FALSE	FALSE	FALSE	NGN	NA	NA
BE3	38.21635884	donor	38.21635884	26.91292876	ATCAGACCTTCAAATCCTGG	43	0.29144300599936845	AAGGTC	AC	7	GA	6	-1	X	ENSG00000197565	ENST00000545689.2	AGG	17	FALSE	FALSE	FALSE	FALSE	NGN	NA	NA
BE3	34.17941953	acceptor	34.17941953	NA	AGTGTGCTGAAACAGACAGG	46	0.21613514366908748	CAGCAC	GC	7	NA	NA	-1	X	ENSG00000197565	ENST00000545689.2	AGA	19	TRUE	FALSE	FALSE	FALSE	NGN	NA	NA
BE3	41.176781	donor	26.91292876	41.176781	ACTCACCGGAATCCCATTGA	5	0.9126934006946638	CCGGTG	AC	6	CA	5	-1	X	ENSG00000197565	ENST00000545689.2	TGC	18	FALSE	FALSE	FALSE	FALSE	NGN	NA	NA
BE3	48.98153034	donor	26.91292876	48.98153034	ACTTACCGGGAAGCCTGGAG	13	0.8334385854120618	CCGGTA	AC	6	TA	5	-1	X	ENSG00000197565	ENST00000545689.2	GGC	18	FALSE	FALSE	FALSE	FALSE	NGN	NA	NA
BE3	48.98153034	donor	26.91292876	48.98153034	AAATACCTGTTGCCCTGGAG	15	0.8157562361856647	CAGGTA	AC	6	TA	5	-1	X	ENSG00000197565	ENST00000545689.2	GGC	18	FALSE	FALSE	FALSE	FALSE	NGN	NA	NA
BE3	48.98153034	donor	26.91292876	48.98153034	ACTTACTAGGTGGGCCTGGT	19	0.7574992106094095	CTAGTA	AC	6	TA	5	-1	X	ENSG00000197565	ENST00000545689.2	GGA	18	FALSE	FALSE	FALSE	FALSE	NGN	NA	NA
BE3	41.176781	donor	26.91292876	41.176781	AATCACCTTTTATTCCTTTG	20	0.741079886327755	AAGGTG	AC	6	CA	5	-1	X	ENSG00000197565	ENST00000545689.2	AGG	18	FALSE	FALSE	FALSE	FALSE	NGN	NA	NA
BE3	48.98153034	donor	26.91292876	48.98153034	ACTTACTGGAGCCCCTGCTG	21	0.7158193874329017	CCAGTA	AC	6	TA	5	-1	X	ENSG00000197565	ENST00000545689.2	GGC	18	FALSE	FALSE	FALSE	FALSE	NGN	NA	NA
BE3	41.176781	donor	26.91292876	41.176781	ACTCACCCTTAGATCCGGGA	23	0.6586675086832965	AGGGTG	AC	6	CA	5	-1	X	ENSG00000197565	ENST00000545689.2	AGG	18	FALSE	FALSE	FALSE	FALSE	NGN	NA	NA
BE3	48.98153034	donor	26.91292876	48.98153034	TCTTACCTGGTAATTCAGGA	25	0.6305652036627724	CAGGTA	AC	6	TA	5	-1	X	ENSG00000197565	ENST00000545689.2	AGA	18	FALSE	FALSE	FALSE	FALSE	NGN	NA	NA
BE3	41.176781	donor	26.91292876	41.176781	ATTCACCCTTGAGTCCTGGA	26	0.5956741395642564	AGGGTG	AC	6	CA	5	-1	X	ENSG00000197565	ENST00000545689.2	AGG	18	FALSE	FALSE	FALSE	FALSE	NGN	NA	NA
BE3	48.98153034	donor	26.91292876	48.98153034	ACTTACCCTTGGGTCCAGAG	28	0.5434164824755289	AGGGTA	AC	6	TA	5	-1	X	ENSG00000197565	ENST00000545689.2	AGG	18	FALSE	FALSE	FALSE	FALSE	NGN	NA	NA
BE3	48.98153034	donor	26.91292876	48.98153034	CCTTACCTTTCAGGCCTGGG	32	0.4625828860119987	AAGGTA	AC	6	TA	5	-1	X	ENSG00000197565	ENST00000545689.2	AGA	18	FALSE	FALSE	FALSE	FALSE	NGN	NA	NA
BE3	48.98153034	donor	26.91292876	48.98153034	TGGTACCTGGAGCTCCAGGA	34	0.4340069466371961	CAGGTA	AC	6	TA	5	-1	X	ENSG00000197565	ENST00000545689.2	AGG	18	FALSE	FALSE	FALSE	FALSE	NGN	NA	NA
BE3	41.176781	donor	26.91292876	41.176781	ACTCACCTCGATCACCTTTT	37	0.3861698768550679	GAGGTG	AC	6	CA	5	-1	X	ENSG00000197565	ENST00000545689.2	TGC	18	FALSE	FALSE	FALSE	FALSE	NGN	NA	NA
BE3	48.98153034	donor	26.91292876	48.98153034	CTTTACCTCGTTCTCCATCT	38	0.3678560151562993	GAGGTA	AC	6	TA	5	-1	X	ENSG00000197565	ENST00000545689.2	AGG	18	FALSE	FALSE	FALSE	FALSE	NGN	NA	NA
BE3	41.176781	donor	26.91292876	41.176781	CCTCACCTTGTAGGCCTACA	42	0.30975686769813704	AAGGTG	AC	6	CA	5	-1	X	ENSG00000197565	ENST00000545689.2	GGG	18	FALSE	FALSE	FALSE	FALSE	NGN	NA	NA
BE3	26.91292876	donor	26.91292876	8.612137203	TCAGACCTTCAAATCCTGGA	43	0.29144300599936845	AAGGTC	AC	6	GA	5	-1	X	ENSG00000197565	ENST00000545689.2	GGG	18	FALSE	FALSE	FALSE	FALSE	NGN	NA	NA
BE3	48.98153034	donor	26.91292876	48.98153034	ACCTACCCAGGTCCTGGTTG	44	0.26128828544363747	TGGGTA	AC	6	TA	5	-1	X	ENSG00000197565	ENST00000545689.2	TGG	18	FALSE	FALSE	FALSE	FALSE	NGN	NA	NA
BE3	32.02638522	donor	23.01055409	32.02638522	TTACTCTCGCTCCTTTCTCA	3	0.9407957057151879	AGAGTA	AC	4	TA	3	-1	X	ENSG00000197565	ENST00000545689.2	GGA	20	FALSE	FALSE	FALSE	FALSE	NGN	NA	NA
BE3	32.02638522	donor	23.01055409	32.02638522	TTACCCTTGGGTCCAGAGAG	28	0.5434164824755289	AGGGTA	AC	4	TA	3	-1	X	ENSG00000197565	ENST00000545689.2	GGC	20	FALSE	FALSE	FALSE	FALSE	NGN	NA	NA
BE3	32.02638522	donor	23.01055409	32.02638522	CTACCCAGGTCCTGGTTGTG	44	0.26128828544363747	TGGGTA	AC	4	TA	3	-1	X	ENSG00000197565	ENST00000545689.2	GGC	20	FALSE	FALSE	FALSE	FALSE	NGN	NA	NA
ABE	21.93403694	acceptor	NA	21.93403694	CAGCACACTGCCGCTGGTGC	46	0.21613514366908748	CAGCAC	NA	NA	CA	2	-1	X	ENSG00000197565	ENST00000545689.2	CGA	21	TRUE	FALSE	FALSE	FALSE	NGN	NA	NA
ABE	17.08970976	acceptor	NA	17.08970976	CTGTTTCAGCACACTGCCGC	46	0.21613514366908748	CAGCAC	NA	NA	CA	8	-1	X	ENSG00000197565	ENST00000545689.2	TGG	15	TRUE	FALSE	FALSE	FALSE	NGN	NA	NA
BE3	51	donor	13.32189974	51	GGTCTTACCTTATCTCCTTT	4	0.9196400378907483	AAGGTA	AC	8	TA	7	-1	X	ENSG00000197565	ENST00000545689.2	TGG	16	FALSE	FALSE	FALSE	FALSE	NGN	NA	NA
BE3	51	donor	13.32189974	51	GATCTTACTTGTAATCCTGG	9	0.8683296495105779	CAAGTA	AC	8	TA	7	-1	X	ENSG00000197565	ENST00000545689.2	TGG	16	FALSE	FALSE	FALSE	FALSE	NGN	NA	NA
BE3	51	donor	13.32189974	51	ATACTTACATCAGGACCAAG	10	0.8628039153773287	GATGTA	AC	8	TA	7	-1	X	ENSG00000197565	ENST00000545689.2	AGG	16	FALSE	FALSE	FALSE	FALSE	NGN	NA	NA
BE3	51	donor	13.32189974	51	AGACTTACCGGGAAGCCTGG	13	0.8334385854120618	CCGGTA	AC	8	TA	7	-1	X	ENSG00000197565	ENST00000545689.2	AGG	16	FALSE	FALSE	FALSE	FALSE	NGN	NA	NA
BE3	51	donor	13.32189974	51	CAAAATACCTGTTGCCCTGG	15	0.8157562361856647	CAGGTA	AC	8	TA	7	-1	X	ENSG00000197565	ENST00000545689.2	AGG	16	FALSE	FALSE	FALSE	FALSE	NGN	NA	NA
BE3	45.21372032	donor	13.32189974	45.21372032	AAAATCACCTTTTATTCCTT	20	0.741079886327755	AAGGTG	AC	8	CA	7	-1	X	ENSG00000197565	ENST00000545689.2	TGA	16	FALSE	FALSE	FALSE	FALSE	NGN	NA	NA
BE3	51	donor	13.32189974	51	AGACTTACTGGAGCCCCTGC	21	0.7158193874329017	CCAGTA	AC	8	TA	7	-1	X	ENSG00000197565	ENST00000545689.2	TGG	16	FALSE	FALSE	FALSE	FALSE	NGN	NA	NA
BE3	51	donor	13.32189974	51	GGACCTACCTGAGATGCCTG	27	0.5702557625513104	CAGGTA	AC	8	TA	7	-1	X	ENSG00000197565	ENST00000545689.2	GGA	16	FALSE	FALSE	FALSE	FALSE	NGN	NA	NA
BE3	51	donor	13.32189974	51	TCACTTACCCTTGGGTCCAG	28	0.5434164824755289	AGGGTA	AC	8	TA	7	-1	X	ENSG00000197565	ENST00000545689.2	AGA	16	FALSE	FALSE	FALSE	FALSE	NGN	NA	NA
BE3	51	donor	13.32189974	51	CTCCTTACCTTTCAGGCCTG	32	0.4625828860119987	AAGGTA	AC	8	TA	7	-1	X	ENSG00000197565	ENST00000545689.2	GGA	16	FALSE	FALSE	FALSE	FALSE	NGN	NA	NA
BE3	38.21635884	donor	13.32189974	38.21635884	TTCCTAACCTGGAGTGCCAT	36	0.40590464161667195	CAGGTT	AC	8	AA	7	-1	X	ENSG00000197565	ENST00000545689.2	GGG	16	FALSE	FALSE	FALSE	FALSE	NGN	NA	NA
BE3	51	donor	13.32189974	51	GTACCTACCCAGGTCCTGGT	44	0.26128828544363747	TGGGTA	AC	8	TA	7	-1	X	ENSG00000197565	ENST00000545689.2	TGT	16	FALSE	FALSE	FALSE	FALSE	NGN	NA	NA
BE3	21.93403694	donor	10.7651715	21.93403694	CACCGCTGCTGCCAGTTCCT	2	0.9534259551626144	GCGGTG	AC	3	CA	2	-1	X	ENSG00000197565	ENST00000545689.2	CGG	21	FALSE	FALSE	FALSE	FALSE	NGN	NA	NA
BE3	12.24538259	donor	10.7651715	12.24538259	TACCTGGTAATTCAGGAAGA	25	0.6305652036627724	CAGGTA	AC	3	TA	2	-1	X	ENSG00000197565	ENST00000545689.2	TGA	21	FALSE	FALSE	FALSE	FALSE	NGN	NA	NA
BE3	17.08970976	donor	5.517150396	17.08970976	CACACTCACCGGAATCCCAT	5	0.9126934006946638	CCGGTG	AC	9	CA	8	-1	X	ENSG00000197565	ENST00000545689.2	TGA	15	FALSE	FALSE	FALSE	FALSE	NGN	NA	NA
BE3	51	donor	5.517150396	51	GGTTCTTACCTTCATTCCTT	7	0.8836438269655825	AAGGTA	AC	9	TA	8	-1	X	ENSG00000197565	ENST00000545689.2	TGA	15	FALSE	FALSE	FALSE	FALSE	NGN	NA	NA
BE3	51	donor	5.517150396	51	CAACATTACCTCAATTCCTT	16	0.8073886959267446	GAGGTA	AC	9	TA	8	-1	X	ENSG00000197565	ENST00000545689.2	GGA	15	FALSE	FALSE	FALSE	FALSE	NGN	NA	NA
BE3	17.08970976	donor	5.517150396	17.08970976	TTTTTTCACCTGATAATGCT	18	0.779602147142406	CAGGTG	AC	9	CA	8	-1	X	ENSG00000197565	ENST00000545689.2	GGC	15	FALSE	FALSE	FALSE	FALSE	NGN	NA	NA
BE3	51	donor	5.517150396	51	GTAACTTACTAGGTGGGCCT	19	0.7574992106094095	CTAGTA	AC	9	TA	8	-1	X	ENSG00000197565	ENST00000545689.2	GGT	15	FALSE	FALSE	FALSE	FALSE	NGN	NA	NA
BE3	17.08970976	donor	5.517150396	17.08970976	ATGACTCACCCTTAGATCCG	23	0.6586675086832965	AGGGTG	AC	9	CA	8	-1	X	ENSG00000197565	ENST00000545689.2	GGA	15	FALSE	FALSE	FALSE	FALSE	NGN	NA	NA
BE3	51	donor	5.517150396	51	ATTCCATACCTGGGAATCCG	24	0.6474581622987055	CAGGTA	AC	9	TA	8	-1	X	ENSG00000197565	ENST00000545689.2	GGA	15	FALSE	FALSE	FALSE	FALSE	NGN	NA	NA
BE3	51	donor	5.517150396	51	TTTTCTTACCTGGTAATTCA	25	0.6305652036627724	CAGGTA	AC	9	TA	8	-1	X	ENSG00000197565	ENST00000545689.2	GGA	15	FALSE	FALSE	FALSE	FALSE	NGN	NA	NA
BE3	17.08970976	donor	5.517150396	17.08970976	AAGATTCACCCTTGAGTCCT	26	0.5956741395642564	AGGGTG	AC	9	CA	8	-1	X	ENSG00000197565	ENST00000545689.2	GGA	15	FALSE	FALSE	FALSE	FALSE	NGN	NA	NA
BE3	51	donor	5.517150396	51	AGGACCTACCTGAGATGCCT	27	0.5702557625513104	CAGGTA	AC	9	TA	8	-1	X	ENSG00000197565	ENST00000545689.2	GGG	15	FALSE	FALSE	FALSE	FALSE	NGN	NA	NA
BE3	17.08970976	donor	5.517150396	17.08970976	CCAGCTCACCCTTTTCACCA	29	0.5208399115882538	AGGGTG	AC	9	CA	8	-1	X	ENSG00000197565	ENST00000545689.2	GGA	15	FALSE	FALSE	FALSE	FALSE	NGN	NA	NA
BE3	17.08970976	donor	5.517150396	17.08970976	CCCCAGCACCTCTTGGCCCA	30	0.5011051468266499	GAGGTG	AC	9	CA	8	-1	X	ENSG00000197565	ENST00000545689.2	GGA	15	FALSE	FALSE	FALSE	FALSE	NGN	NA	NA
BE3	51	donor	5.517150396	51	GCTCCTTACCTTTCAGGCCT	32	0.4625828860119987	AAGGTA	AC	9	TA	8	-1	X	ENSG00000197565	ENST00000545689.2	GGG	15	FALSE	FALSE	FALSE	FALSE	NGN	NA	NA
BE3	51	donor	5.517150396	51	GCATGGTACCTGGAGCTCCA	34	0.4340069466371961	CAGGTA	AC	9	TA	8	-1	X	ENSG00000197565	ENST00000545689.2	GGA	15	FALSE	FALSE	FALSE	FALSE	NGN	NA	NA
BE3	13.32189974	donor	5.517150396	13.32189974	CTTCCTAACCTGGAGTGCCA	36	0.40590464161667195	CAGGTT	AC	9	AA	8	-1	X	ENSG00000197565	ENST00000545689.2	TGG	15	FALSE	FALSE	FALSE	FALSE	NGN	NA	NA
BE3	51	donor	5.517150396	51	CAGCCGTACCTTTCAGTCCT	40	0.3482791285127881	AAGGTA	AC	9	TA	8	-1	X	ENSG00000197565	ENST00000545689.2	AGC	15	FALSE	FALSE	FALSE	FALSE	NGN	NA	NA
BE3	5.517150396	donor	5.517150396	5.248021108	TCATCAGACCTTCAAATCCT	43	0.29144300599936845	AAGGTC	AC	9	GA	8	-1	X	ENSG00000197565	ENST00000545689.2	GGA	15	FALSE	FALSE	FALSE	FALSE	NGN	NA	NA
BE3	51	donor	5.517150396	51	GGACCTTACCATGAGGAAAG	45	0.21613514366908748	ATGGTA	AC	9	TA	8	-1	X	ENSG00000197565	ENST00000545689.2	AGT	15	FALSE	FALSE	FALSE	FALSE	NGN	NA	NA
BE3	4.575197889	donor	4.575197889	0.807387863	ACCGCTGCTGCCAGTTCCTC	2	0.9534259551626144	GCGGTG	AC	2	CA	1	-1	X	ENSG00000197565	ENST00000545689.2	GGT	22	FALSE	FALSE	FALSE	FALSE	NGN	NA	NA
BE3	7.939313984	donor	4.575197889	7.939313984	ACGGGTGGTCCGAGAAGCCC	6	0.8943795389958952	CCCGTA	AC	2	TA	1	-1	X	ENSG00000197565	ENST00000545689.2	AGG	22	FALSE	FALSE	FALSE	FALSE	NGN	NA	NA
BE3	7.939313984	donor	4.575197889	7.939313984	ACAGTGATTCCATCCAGTCC	8	0.8781180928323334	ACTGTA	AC	2	TA	1	-1	X	ENSG00000197565	ENST00000545689.2	AGG	22	FALSE	FALSE	FALSE	FALSE	NGN	NA	NA
BE3	7.939313984	donor	4.575197889	7.939313984	ACTTGTAATCCTGGTGGTCC	9	0.8683296495105779	CAAGTA	AC	2	TA	1	-1	X	ENSG00000197565	ENST00000545689.2	TGC	22	FALSE	FALSE	FALSE	FALSE	NGN	NA	NA
BE3	7.939313984	donor	4.575197889	7.939313984	ACATCAGGACCAAGAGGACC	10	0.8628039153773287	GATGTA	AC	2	TA	1	-1	X	ENSG00000197565	ENST00000545689.2	AGG	22	FALSE	FALSE	FALSE	FALSE	NGN	NA	NA
BE3	7.939313984	donor	4.575197889	7.939313984	ACCCTAGGTCCTGGCAAACC	14	0.8227028733817493	AGGGTA	AC	2	TA	1	-1	X	ENSG00000197565	ENST00000545689.2	AGG	22	FALSE	FALSE	FALSE	FALSE	NGN	NA	NA
BE3	7.939313984	donor	4.575197889	7.939313984	ACCGGAAGGCCTGGCAGACC	22	0.6875592042942849	CCGGTA	AC	2	TA	1	-1	X	ENSG00000197565	ENST00000545689.2	TGG	22	FALSE	FALSE	FALSE	FALSE	NGN	NA	NA
BE3	7.939313984	donor	4.575197889	7.939313984	ACACTTTCTCCTGGCATTCC	31	0.4725292074518471	AGTGTA	AC	2	TA	1	-1	X	ENSG00000197565	ENST00000545689.2	TGG	22	FALSE	FALSE	FALSE	FALSE	NGN	NA	NA
BE3	7.939313984	donor	4.575197889	7.939313984	ACCTTTGGGTCCTATTAATC	35	0.417113988001263	AAGGTA	AC	2	TA	1	-1	X	ENSG00000197565	ENST00000545689.2	CGG	22	FALSE	FALSE	FALSE	FALSE	NGN	NA	NA
BE3	8.073878628	donor	2.691292876	8.073878628	AGAGACTCACCGCTGCTGCC	2	0.9534259551626144	GCGGTG	AC	10	CA	9	-1	X	ENSG00000197565	ENST00000545689.2	AGT	14	FALSE	FALSE	FALSE	FALSE	NGN	NA	NA
BE3	48.98153034	donor	2.691292876	48.98153034	GGCAGCATACGGGTGGTCCG	6	0.8943795389958952	CCCGTA	AC	10	TA	9	-1	X	ENSG00000197565	ENST00000545689.2	AGA	14	FALSE	FALSE	FALSE	FALSE	NGN	NA	NA
BE3	48.98153034	donor	2.691292876	48.98153034	TTGATCTTACTTGTAATCCT	9	0.8683296495105779	CAAGTA	AC	10	TA	9	-1	X	ENSG00000197565	ENST00000545689.2	GGT	14	FALSE	FALSE	FALSE	FALSE	NGN	NA	NA
BE3	48.98153034	donor	2.691292876	48.98153034	GTATACTTACATCAGGACCA	10	0.8628039153773287	GATGTA	AC	10	TA	9	-1	X	ENSG00000197565	ENST00000545689.2	AGA	14	FALSE	FALSE	FALSE	FALSE	NGN	NA	NA
BE3	48.98153034	donor	2.691292876	48.98153034	AGAGACTTACCGGGAAGCCT	13	0.8334385854120618	CCGGTA	AC	10	TA	9	-1	X	ENSG00000197565	ENST00000545689.2	GGA	14	FALSE	FALSE	FALSE	FALSE	NGN	NA	NA
BE3	48.98153034	donor	2.691292876	48.98153034	AGGTTCATACCCTAGGTCCT	14	0.8227028733817493	AGGGTA	AC	10	TA	9	-1	X	ENSG00000197565	ENST00000545689.2	GGC	14	FALSE	FALSE	FALSE	FALSE	NGN	NA	NA
BE3	48.98153034	donor	2.691292876	48.98153034	ACCAAAATACCTGTTGCCCT	15	0.8157562361856647	CAGGTA	AC	10	TA	9	-1	X	ENSG00000197565	ENST00000545689.2	GGA	14	FALSE	FALSE	FALSE	FALSE	NGN	NA	NA
BE3	48.98153034	donor	2.691292876	48.98153034	CCAACATTACCTCAATTCCT	16	0.8073886959267446	GAGGTA	AC	10	TA	9	-1	X	ENSG00000197565	ENST00000545689.2	TGG	14	FALSE	FALSE	FALSE	FALSE	NGN	NA	NA
BE3	8.073878628	donor	2.691292876	8.073878628	GAAGTTGCACCTGAGATCAC	17	0.7964951057783392	CAGGTG	AC	10	CA	9	-1	X	ENSG00000197565	ENST00000545689.2	AGC	14	FALSE	FALSE	FALSE	FALSE	NGN	NA	NA
BE3	8.073878628	donor	2.691292876	8.073878628	TTTTTTTCACCTGATAATGC	18	0.779602147142406	CAGGTG	AC	10	CA	9	-1	X	ENSG00000197565	ENST00000545689.2	TGG	14	FALSE	FALSE	FALSE	FALSE	NGN	NA	NA
BE3	48.98153034	donor	2.691292876	48.98153034	AGTAACTTACTAGGTGGGCC	19	0.7574992106094095	CTAGTA	AC	10	TA	9	-1	X	ENSG00000197565	ENST00000545689.2	TGG	14	FALSE	FALSE	FALSE	FALSE	NGN	NA	NA
BE3	48.98153034	donor	2.691292876	48.98153034	ATCAACTTACCGGAAGGCCT	22	0.6875592042942849	CCGGTA	AC	10	TA	9	-1	X	ENSG00000197565	ENST00000545689.2	GGC	14	FALSE	FALSE	FALSE	FALSE	NGN	NA	NA
BE3	8.073878628	donor	2.691292876	8.073878628	TATGACTCACCCTTAGATCC	23	0.6586675086832965	AGGGTG	AC	10	CA	9	-1	X	ENSG00000197565	ENST00000545689.2	GGG	14	FALSE	FALSE	FALSE	FALSE	NGN	NA	NA
BE3	48.98153034	donor	2.691292876	48.98153034	CATTCCATACCTGGGAATCC	24	0.6474581622987055	CAGGTA	AC	10	TA	9	-1	X	ENSG00000197565	ENST00000545689.2	GGG	14	FALSE	FALSE	FALSE	FALSE	NGN	NA	NA
BE3	48.98153034	donor	2.691292876	48.98153034	CTTTTCTTACCTGGTAATTC	25	0.6305652036627724	CAGGTA	AC	10	TA	9	-1	X	ENSG00000197565	ENST00000545689.2	AGG	14	FALSE	FALSE	FALSE	FALSE	NGN	NA	NA
BE3	8.073878628	donor	2.691292876	8.073878628	AAAGATTCACCCTTGAGTCC	26	0.5956741395642564	AGGGTG	AC	10	CA	9	-1	X	ENSG00000197565	ENST00000545689.2	TGG	14	FALSE	FALSE	FALSE	FALSE	NGN	NA	NA
BE3	48.98153034	donor	2.691292876	48.98153034	AAGGACCTACCTGAGATGCC	27	0.5702557625513104	CAGGTA	AC	10	TA	9	-1	X	ENSG00000197565	ENST00000545689.2	TGG	14	FALSE	FALSE	FALSE	FALSE	NGN	NA	NA
BE3	48.98153034	donor	2.691292876	48.98153034	CTTCACTTACCCTTGGGTCC	28	0.5434164824755289	AGGGTA	AC	10	TA	9	-1	X	ENSG00000197565	ENST00000545689.2	AGA	14	FALSE	FALSE	FALSE	FALSE	NGN	NA	NA
BE3	8.073878628	donor	2.691292876	8.073878628	CCCAGCTCACCCTTTTCACC	29	0.5208399115882538	AGGGTG	AC	10	CA	9	-1	X	ENSG00000197565	ENST00000545689.2	AGG	14	FALSE	FALSE	FALSE	FALSE	NGN	NA	NA
BE3	8.073878628	donor	2.691292876	8.073878628	GCCCCAGCACCTCTTGGCCC	30	0.5011051468266499	GAGGTG	AC	10	CA	9	-1	X	ENSG00000197565	ENST00000545689.2	AGG	14	FALSE	FALSE	FALSE	FALSE	NGN	NA	NA
BE3	48.98153034	donor	2.691292876	48.98153034	TCACACTTACACTTTCTCCT	31	0.4725292074518471	AGTGTA	AC	10	TA	9	-1	X	ENSG00000197565	ENST00000545689.2	GGC	14	FALSE	FALSE	FALSE	FALSE	NGN	NA	NA
BE3	48.98153034	donor	2.691292876	48.98153034	TGCTCCTTACCTTTCAGGCC	32	0.4625828860119987	AAGGTA	AC	10	TA	9	-1	X	ENSG00000197565	ENST00000545689.2	TGG	14	FALSE	FALSE	FALSE	FALSE	NGN	NA	NA
BE3	48.98153034	donor	2.691292876	48.98153034	GCAACCTTACCTTTAAAACC	33	0.4508999052731292	AAGGTA	AC	10	TA	9	-1	X	ENSG00000197565	ENST00000545689.2	AGA	14	FALSE	FALSE	FALSE	FALSE	NGN	NA	NA
BE3	48.98153034	donor	2.691292876	48.98153034	GGCATGGTACCTGGAGCTCC	34	0.4340069466371961	CAGGTA	AC	10	TA	9	-1	X	ENSG00000197565	ENST00000545689.2	AGG	14	FALSE	FALSE	FALSE	FALSE	NGN	NA	NA
BE3	48.98153034	donor	2.691292876	48.98153034	CTCAACTTACCTCTTGGCCC	41	0.3328070729396906	GAGGTA	AC	10	TA	9	-1	X	ENSG00000197565	ENST00000545689.2	TGC	14	FALSE	FALSE	FALSE	FALSE	NGN	NA	NA
BE3	2.691292876	donor	2.691292876	1.480211082	ATCATCAGACCTTCAAATCC	43	0.29144300599936845	AAGGTC	AC	10	GA	9	-1	X	ENSG00000197565	ENST00000545689.2	TGG	14	FALSE	FALSE	FALSE	FALSE	NGN	NA	NA
BE3	1.480211082	acceptor	1.480211082	NA	GCAGTGTGCTGAAACAGACA	46	0.21613514366908748	CAGCAC	GC	9	NA	NA	-1	X	ENSG00000197565	ENST00000545689.2	GGA	17	TRUE	FALSE	FALSE	FALSE	NGN	NA	NA
ABE	1.07651715	acceptor	NA	1.07651715	TGTCTGTTTCAGCACACTGC	46	0.21613514366908748	CAGCAC	NA	NA	CA	11	-1	X	ENSG00000197565	ENST00000545689.2	CGC	12	TRUE	FALSE	FALSE	FALSE	NGN	NA	NA
ABE	45.21372032	acceptor	NA	45.21372032	TTTCCCAGTAAACCTCAGTC	53	0.19346811819595644	CAGTAA	NA	NA	CA	7	1	X	ENSG00000188153	ENST00000328300.10	AGA	16	TRUE	FALSE	FALSE	FALSE	NGN	NA	NA
BE3	44.13720317	donor	44.13720317	43.73350923	CTTACAAGTCCAGGAGGTCC	18	0.8043545878693623	CTTGTA	AC	5	TA	4	1	X	ENSG00000188153	ENST00000328300.10	AGG	19	FALSE	FALSE	FALSE	FALSE	NGN	NA	NA
BE3	44.13720317	donor	44.13720317	43.73350923	TTTACCTGGAGGTCCAGGAA	19	0.7838258164852255	CAGGTA	AC	5	TA	4	1	X	ENSG00000188153	ENST00000328300.10	GGC	19	FALSE	FALSE	FALSE	FALSE	NGN	NA	NA
BE3	44.13720317	donor	44.13720317	43.73350923	CTTACTAGGAGGAATGTGAG	20	0.7569206842923795	CTAGTA	AC	5	TA	4	1	X	ENSG00000188153	ENST00000328300.10	GGC	19	FALSE	FALSE	FALSE	FALSE	NGN	NA	NA
BE3	44.13720317	donor	44.13720317	43.73350923	CTTACCTGGTATTCCTGGCT	25	0.6629860031104199	CAGGTA	AC	5	TA	4	1	X	ENSG00000188153	ENST00000328300.10	GGC	19	FALSE	FALSE	FALSE	FALSE	NGN	NA	NA
BE3	44.13720317	donor	44.13720317	43.73350923	TTTACCTGGGAATCCAGGAA	37	0.44323483670295494	CAGGTA	AC	5	TA	4	1	X	ENSG00000188153	ENST00000328300.10	GGC	19	FALSE	FALSE	FALSE	FALSE	NGN	NA	NA
BE3	44.13720317	donor	44.13720317	23.01055409	CTAACCTGTAGGACCTGGAT	42	0.3777604976671851	CAGGTT	AC	5	AA	4	1	X	ENSG00000188153	ENST00000328300.10	AGG	19	FALSE	FALSE	FALSE	FALSE	NGN	NA	NA
BE3	44.13720317	donor	44.13720317	23.01055409	CTAACCTTGAAAACCTGGGA	43	0.3765163297045101	AAGGTT	AC	5	AA	4	1	X	ENSG00000188153	ENST00000328300.10	AGA	19	FALSE	FALSE	FALSE	FALSE	NGN	NA	NA
BE3	44.13720317	donor	44.13720317	18.30079156	CTCACCCAAGTCTTGACCGT	49	0.2654743390357698	TGGGTG	AC	5	CA	4	1	X	ENSG00000188153	ENST00000328300.10	GGG	19	FALSE	FALSE	FALSE	FALSE	NGN	NA	NA
BE3	44.13720317	donor	44.13720317	43.73350923	CTTACCGACTAATGAATGGC	50	0.23794712286158637	TCGGTA	AC	5	TA	4	1	X	ENSG00000188153	ENST00000328300.10	TGG	19	FALSE	FALSE	FALSE	FALSE	NGN	NA	NA
BE3	53.69129288	donor	38.21635884	53.69129288	TACATACCTTTTGTCCCCGA	3	0.9265940902021773	AAGGTA	AC	7	TA	6	1	X	ENSG00000188153	ENST00000328300.10	GGC	17	FALSE	FALSE	FALSE	FALSE	NGN	NA	NA
BE3	53.69129288	donor	38.21635884	53.69129288	TACTTACTCTGATTCCTTTT	4	0.919751166407465	AGAGTA	AC	7	TA	6	1	X	ENSG00000188153	ENST00000328300.10	GGT	17	FALSE	FALSE	FALSE	FALSE	NGN	NA	NA
BE3	53.69129288	donor	38.21635884	53.69129288	TACTTACTTGTATTCCAGGA	9	0.8785381026438569	CAAGTA	AC	7	TA	6	1	X	ENSG00000188153	ENST00000328300.10	GGA	17	FALSE	FALSE	FALSE	FALSE	NGN	NA	NA
BE3	53.69129288	donor	38.21635884	53.69129288	AGCTTACCATCAAACCTGGT	10	0.868895800933126	ATGGTA	AC	7	TA	6	1	X	ENSG00000188153	ENST00000328300.10	GGT	17	FALSE	FALSE	FALSE	FALSE	NGN	NA	NA
BE3	53.69129288	donor	38.21635884	53.69129288	AAATTACCTTAGGTCCTGGA	11	0.863452566096423	AAGGTA	AC	7	TA	6	1	X	ENSG00000188153	ENST00000328300.10	AGT	17	FALSE	FALSE	FALSE	FALSE	NGN	NA	NA
BE3	43.3298153	donor	38.21635884	43.3298153	TACTCACTTTTTCACCTTTG	12	0.8570762052877139	AAAGTG	AC	7	CA	6	1	X	ENSG00000188153	ENST00000328300.10	GGT	17	FALSE	FALSE	FALSE	FALSE	NGN	NA	NA
BE3	43.3298153	donor	38.21635884	43.3298153	TACTCACCTGATCTCCTTTC	13	0.8427682737169517	CAGGTG	AC	7	CA	6	1	X	ENSG00000188153	ENST00000328300.10	TGA	17	FALSE	FALSE	FALSE	FALSE	NGN	NA	NA
BE3	53.69129288	donor	38.21635884	53.69129288	TACTTACAGGAATTCCTGGT	16	0.8189735614307931	CCTGTA	AC	7	TA	6	1	X	ENSG00000188153	ENST00000328300.10	TGG	17	FALSE	FALSE	FALSE	FALSE	NGN	NA	NA
BE3	53.69129288	donor	38.21635884	53.69129288	AGCTTACTAGGAGGAATGTG	20	0.7569206842923795	CTAGTA	AC	7	TA	6	1	X	ENSG00000188153	ENST00000328300.10	AGG	17	FALSE	FALSE	FALSE	FALSE	NGN	NA	NA
BE3	53.69129288	donor	38.21635884	53.69129288	AACTTACTGGTAATCCTTTG	23	0.7188180404354587	CCAGTA	AC	7	TA	6	1	X	ENSG00000188153	ENST00000328300.10	GGA	17	FALSE	FALSE	FALSE	FALSE	NGN	NA	NA
BE3	43.3298153	donor	38.21635884	43.3298153	AACTCACAGGCTCTCCTTTC	24	0.6891135303265941	CCTGTG	AC	7	CA	6	1	X	ENSG00000188153	ENST00000328300.10	GGG	17	FALSE	FALSE	FALSE	FALSE	NGN	NA	NA
BE3	53.69129288	donor	38.21635884	53.69129288	AACATACCTTTGGGACCAGG	27	0.6325038880248833	AAGGTA	AC	7	TA	6	1	X	ENSG00000188153	ENST00000328300.10	TGG	17	FALSE	FALSE	FALSE	FALSE	NGN	NA	NA
BE3	53.69129288	donor	38.21635884	53.69129288	ATCTTACCAGGTTGACCTAT	30	0.5765163297045102	CTGGTA	AC	7	TA	6	1	X	ENSG00000188153	ENST00000328300.10	TGG	17	FALSE	FALSE	FALSE	FALSE	NGN	NA	NA
BE3	53.69129288	donor	38.21635884	53.69129288	AAATTACCTGGAAATCCAGA	31	0.5505443234836702	CAGGTA	AC	7	TA	6	1	X	ENSG00000188153	ENST00000328300.10	GGC	17	FALSE	FALSE	FALSE	FALSE	NGN	NA	NA
BE3	53.69129288	donor	38.21635884	53.69129288	AGATTACCTTTGGACCAGGA	36	0.4628304821150855	AAGGTA	AC	7	TA	6	1	X	ENSG00000188153	ENST00000328300.10	AGA	17	FALSE	FALSE	FALSE	FALSE	NGN	NA	NA
BE3	53.69129288	donor	38.21635884	53.69129288	GACATACCTGGTCTCCCAGG	41	0.37900466562986	CAGGTA	AC	7	TA	6	1	X	ENSG00000188153	ENST00000328300.10	AGG	17	FALSE	FALSE	FALSE	FALSE	NGN	NA	NA
BE3	53.69129288	donor	38.21635884	53.69129288	TTCCTACCTGGAGTCCTGGT	44	0.3558320373250389	CAGGTA	AC	7	TA	6	1	X	ENSG00000188153	ENST00000328300.10	GGT	17	FALSE	FALSE	FALSE	FALSE	NGN	NA	NA
BE3	53.69129288	donor	38.21635884	53.69129288	TTGGTACCTGGTAAGCCTTG	47	0.3136858475894245	CAGGTA	AC	7	TA	6	1	X	ENSG00000188153	ENST00000328300.10	AGG	17	FALSE	FALSE	FALSE	FALSE	NGN	NA	NA
BE3	41.176781	donor	26.91292876	41.176781	CCTCACCTTTTCCCCTTTTA	2	0.9404354587869362	AAGGTG	AC	6	CA	5	1	X	ENSG00000188153	ENST00000328300.10	TGC	18	FALSE	FALSE	FALSE	FALSE	NGN	NA	NA
BE3	48.98153034	donor	26.91292876	48.98153034	ACTTACAGGAATTCCTGGTT	16	0.8189735614307931	CCTGTA	AC	6	TA	5	1	X	ENSG00000188153	ENST00000328300.10	GGC	18	FALSE	FALSE	FALSE	FALSE	NGN	NA	NA
BE3	48.98153034	donor	26.91292876	48.98153034	ATTTACCTGGAGGTCCAGGA	19	0.7838258164852255	CAGGTA	AC	6	TA	5	1	X	ENSG00000188153	ENST00000328300.10	AGG	18	FALSE	FALSE	FALSE	FALSE	NGN	NA	NA
BE3	48.98153034	donor	26.91292876	48.98153034	GCTTACTAGGAGGAATGTGA	20	0.7569206842923795	CTAGTA	AC	6	TA	5	1	X	ENSG00000188153	ENST00000328300.10	GGG	18	FALSE	FALSE	FALSE	FALSE	NGN	NA	NA
BE3	48.98153034	donor	26.91292876	48.98153034	ATTTACCTGGAGGACCTGGG	22	0.7297045101088647	CAGGTA	AC	6	TA	5	1	X	ENSG00000188153	ENST00000328300.10	AGA	18	FALSE	FALSE	FALSE	FALSE	NGN	NA	NA
BE3	41.176781	donor	26.91292876	41.176781	ACTCACAGGCTCTCCTTTCG	24	0.6891135303265941	CCTGTG	AC	6	CA	5	1	X	ENSG00000188153	ENST00000328300.10	GGC	18	FALSE	FALSE	FALSE	FALSE	NGN	NA	NA
BE3	48.98153034	donor	26.91292876	48.98153034	ACTTACCTGGTATTCCTGGC	25	0.6629860031104199	CAGGTA	AC	6	TA	5	1	X	ENSG00000188153	ENST00000328300.10	TGG	18	FALSE	FALSE	FALSE	FALSE	NGN	NA	NA
BE3	48.98153034	donor	26.91292876	48.98153034	ACATACCTTTGGGACCAGGT	27	0.6325038880248833	AAGGTA	AC	6	TA	5	1	X	ENSG00000188153	ENST00000328300.10	GGT	18	FALSE	FALSE	FALSE	FALSE	NGN	NA	NA
BE3	26.91292876	donor	26.91292876	8.612137203	CCAGACCTTTGGTCCTGGAA	28	0.6174183514774494	AAGGTC	AC	6	GA	5	1	X	ENSG00000188153	ENST00000328300.10	AGC	18	FALSE	FALSE	FALSE	FALSE	NGN	NA	NA
BE3	48.98153034	donor	26.91292876	48.98153034	CCATACCTTTTGGTCCAGGG	29	0.5940902021772939	AAGGTA	AC	6	TA	5	1	X	ENSG00000188153	ENST00000328300.10	AGC	18	FALSE	FALSE	FALSE	FALSE	NGN	NA	NA
BE3	48.98153034	donor	26.91292876	48.98153034	TCTTACCAGGTTGACCTATT	30	0.5765163297045102	CTGGTA	AC	6	TA	5	1	X	ENSG00000188153	ENST00000328300.10	GGC	18	FALSE	FALSE	FALSE	FALSE	NGN	NA	NA
BE3	48.98153034	donor	26.91292876	48.98153034	TTTTACCTGGGAATCCAGGA	37	0.44323483670295494	CAGGTA	AC	6	TA	5	1	X	ENSG00000188153	ENST00000328300.10	AGG	18	FALSE	FALSE	FALSE	FALSE	NGN	NA	NA
BE3	41.176781	donor	26.91292876	41.176781	CAGCACCTGGTTCACCCTTC	39	0.41555209953343697	CAGGTG	AC	6	CA	5	1	X	ENSG00000188153	ENST00000328300.10	TGT	18	FALSE	FALSE	FALSE	FALSE	NGN	NA	NA
BE3	48.98153034	donor	26.91292876	48.98153034	GTTTACCAGAAAGTCCTGGA	40	0.40777604976671855	CTGGTA	AC	6	TA	5	1	X	ENSG00000188153	ENST00000328300.10	AGT	18	FALSE	FALSE	FALSE	FALSE	NGN	NA	NA
BE3	48.98153034	donor	26.91292876	48.98153034	ACATACCTGGTCTCCCAGGA	41	0.37900466562986	CAGGTA	AC	6	TA	5	1	X	ENSG00000188153	ENST00000328300.10	GGA	18	FALSE	FALSE	FALSE	FALSE	NGN	NA	NA
BE3	48.98153034	donor	26.91292876	48.98153034	TCTTACCTGGAGGACCAATA	46	0.33359253499222397	CAGGTA	AC	6	TA	5	1	X	ENSG00000188153	ENST00000328300.10	AGT	18	FALSE	FALSE	FALSE	FALSE	NGN	NA	NA
BE3	48.98153034	donor	26.91292876	48.98153034	TGGTACCTGGTAAGCCTTGA	47	0.3136858475894245	CAGGTA	AC	6	TA	5	1	X	ENSG00000188153	ENST00000328300.10	GGT	18	FALSE	FALSE	FALSE	FALSE	NGN	NA	NA
BE3	48.98153034	donor	26.91292876	48.98153034	TCTTACCTGGCTGTCCTGGC	48	0.29844479004665625	CAGGTA	AC	6	TA	5	1	X	ENSG00000188153	ENST00000328300.10	AGA	18	FALSE	FALSE	FALSE	FALSE	NGN	NA	NA
BE3	41.176781	donor	26.91292876	41.176781	TCTCACCCAAGTCTTGACCG	49	0.2654743390357698	TGGGTG	AC	6	CA	5	1	X	ENSG00000188153	ENST00000328300.10	TGG	18	FALSE	FALSE	FALSE	FALSE	NGN	NA	NA
BE3	23.01055409	acceptor	23.01055409	NA	TTACTGGGAAATAAGAAATA	53	0.19346811819595644	CAGTAA	AC	4	NA	NA	1	X	ENSG00000188153	ENST00000328300.10	AGA	22	TRUE	FALSE	FALSE	FALSE	NGN	NA	NA
BE3	32.02638522	donor	23.01055409	32.02638522	TTACAAGTCCAGGAGGTCCA	18	0.8043545878693623	CTTGTA	AC	4	TA	3	1	X	ENSG00000188153	ENST00000328300.10	GGT	20	FALSE	FALSE	FALSE	FALSE	NGN	NA	NA
BE3	23.01055409	donor	23.01055409	10.7651715	TAACCTGTAGGACCTGGATA	42	0.3777604976671851	CAGGTT	AC	4	AA	3	1	X	ENSG00000188153	ENST00000328300.10	GGG	20	FALSE	FALSE	FALSE	FALSE	NGN	NA	NA
BE3	23.01055409	donor	23.01055409	11.16886544	TCACCCAAGTCTTGACCGTG	49	0.2654743390357698	TGGGTG	AC	4	CA	3	1	X	ENSG00000188153	ENST00000328300.10	GGC	20	FALSE	FALSE	FALSE	FALSE	NGN	NA	NA
BE3	32.02638522	donor	23.01055409	32.02638522	TTACCGACTAATGAATGGCT	50	0.23794712286158637	TCGGTA	AC	4	TA	3	1	X	ENSG00000188153	ENST00000328300.10	GGA	20	FALSE	FALSE	FALSE	FALSE	NGN	NA	NA
ABE	21.93403694	acceptor	NA	21.93403694	CAGTAAACCTCAGTCAGAAA	53	0.19346811819595644	CAGTAA	NA	NA	CA	2	1	X	ENSG00000188153	ENST00000328300.10	CGC	21	TRUE	FALSE	FALSE	FALSE	NGN	NA	NA
BE3	51	donor	13.32189974	51	ATACATACCTTTTGTCCCCG	3	0.9265940902021773	AAGGTA	AC	8	TA	7	1	X	ENSG00000188153	ENST00000328300.10	AGG	16	FALSE	FALSE	FALSE	FALSE	NGN	NA	NA
BE3	51	donor	13.32189974	51	CTACTTACTCTGATTCCTTT	4	0.919751166407465	AGAGTA	AC	8	TA	7	1	X	ENSG00000188153	ENST00000328300.10	TGG	16	FALSE	FALSE	FALSE	FALSE	NGN	NA	NA
BE3	51	donor	13.32189974	51	CTACTTACAGGAAGACCTGG	5	0.9129082426127527	CCTGTA	AC	8	TA	7	1	X	ENSG00000188153	ENST00000328300.10	TGT	16	FALSE	FALSE	FALSE	FALSE	NGN	NA	NA
BE3	51	donor	13.32189974	51	ATACTTACTTGTATTCCAGG	9	0.8785381026438569	CAAGTA	AC	8	TA	7	1	X	ENSG00000188153	ENST00000328300.10	AGG	16	FALSE	FALSE	FALSE	FALSE	NGN	NA	NA
BE3	51	donor	13.32189974	51	GAGCTTACCATCAAACCTGG	10	0.868895800933126	ATGGTA	AC	8	TA	7	1	X	ENSG00000188153	ENST00000328300.10	TGG	16	FALSE	FALSE	FALSE	FALSE	NGN	NA	NA
BE3	45.21372032	donor	13.32189974	45.21372032	TTACTCACTTTTTCACCTTT	12	0.8570762052877139	AAAGTG	AC	8	CA	7	1	X	ENSG00000188153	ENST00000328300.10	GGG	16	FALSE	FALSE	FALSE	FALSE	NGN	NA	NA
BE3	51	donor	13.32189974	51	TAATTTACCTGGAGGACCTG	22	0.7297045101088647	CAGGTA	AC	8	TA	7	1	X	ENSG00000188153	ENST00000328300.10	GGA	16	FALSE	FALSE	FALSE	FALSE	NGN	NA	NA
BE3	51	donor	13.32189974	51	AAACTTACTGGTAATCCTTT	23	0.7188180404354587	CCAGTA	AC	8	TA	7	1	X	ENSG00000188153	ENST00000328300.10	GGG	16	FALSE	FALSE	FALSE	FALSE	NGN	NA	NA
BE3	45.21372032	donor	13.32189974	45.21372032	CAACTCACAGGCTCTCCTTT	24	0.6891135303265941	CCTGTG	AC	8	CA	7	1	X	ENSG00000188153	ENST00000328300.10	CGG	16	FALSE	FALSE	FALSE	FALSE	NGN	NA	NA
BE3	51	donor	13.32189974	51	CTCCATACCTTTTGGTCCAG	29	0.5940902021772939	AAGGTA	AC	8	TA	7	1	X	ENSG00000188153	ENST00000328300.10	GGA	16	FALSE	FALSE	FALSE	FALSE	NGN	NA	NA
BE3	51	donor	13.32189974	51	CAAATTACCTGGAAATCCAG	31	0.5505443234836702	CAGGTA	AC	8	TA	7	1	X	ENSG00000188153	ENST00000328300.10	AGG	16	FALSE	FALSE	FALSE	FALSE	NGN	NA	NA
BE3	38.21635884	donor	13.32189974	38.21635884	AGTCTAACCTTGAAAACCTG	43	0.3765163297045101	AAGGTT	AC	8	AA	7	1	X	ENSG00000188153	ENST00000328300.10	GGA	16	FALSE	FALSE	FALSE	FALSE	NGN	NA	NA
BE3	51	donor	13.32189974	51	TTTCCTACCTGGAGTCCTGG	44	0.3558320373250389	CAGGTA	AC	8	TA	7	1	X	ENSG00000188153	ENST00000328300.10	TGG	16	FALSE	FALSE	FALSE	FALSE	NGN	NA	NA
BE3	45.21372032	donor	13.32189974	45.21372032	TATCTCACCCAAGTCTTGAC	49	0.2654743390357698	TGGGTG	AC	8	CA	7	1	X	ENSG00000188153	ENST00000328300.10	CGT	16	FALSE	FALSE	FALSE	FALSE	NGN	NA	NA
BE3	51	donor	13.32189974	51	TGCCTTACCGACTAATGAAT	50	0.23794712286158637	TCGGTA	AC	8	TA	7	1	X	ENSG00000188153	ENST00000328300.10	GGC	16	FALSE	FALSE	FALSE	FALSE	NGN	NA	NA
BE3	21.93403694	donor	10.7651715	21.93403694	CACCTTGGTTCCATTGCATC	6	0.9032659409020217	AAGGTG	AC	3	CA	2	1	X	ENSG00000188153	ENST00000328300.10	CGG	21	FALSE	FALSE	FALSE	FALSE	NGN	NA	NA
BE3	12.24538259	donor	10.7651715	12.24538259	TACCTTTTCACCATCCCTTC	17	0.8107309486780716	AAGGTA	AC	3	TA	2	1	X	ENSG00000188153	ENST00000328300.10	CGG	21	FALSE	FALSE	FALSE	FALSE	NGN	NA	NA
BE3	10.7651715	donor	10.7651715	0.134564644	GACCTTTGGTCCTGGAAAGC	28	0.6174183514774494	AAGGTC	AC	3	GA	2	1	X	ENSG00000188153	ENST00000328300.10	CGG	21	FALSE	FALSE	FALSE	FALSE	NGN	NA	NA
BE3	10.7651715	donor	10.7651715	4.575197889	AACCTGTAGGACCTGGATAG	42	0.3777604976671851	CAGGTT	AC	3	AA	2	1	X	ENSG00000188153	ENST00000328300.10	GGA	21	FALSE	FALSE	FALSE	FALSE	NGN	NA	NA
BE3	17.08970976	donor	5.517150396	17.08970976	GGATCTCACCTTGGTTCCAT	6	0.9032659409020217	AAGGTG	AC	9	CA	8	1	X	ENSG00000188153	ENST00000328300.10	TGC	15	FALSE	FALSE	FALSE	FALSE	NGN	NA	NA
BE3	51	donor	5.517150396	51	GATGCTTACCTTCATACCTG	8	0.8909797822706065	AAGGTA	AC	9	TA	8	1	X	ENSG00000188153	ENST00000328300.10	GGA	15	FALSE	FALSE	FALSE	FALSE	NGN	NA	NA
BE3	17.08970976	donor	5.517150396	17.08970976	TTTACTCACTTTTTCACCTT	12	0.8570762052877139	AAAGTG	AC	9	CA	8	1	X	ENSG00000188153	ENST00000328300.10	TGG	15	FALSE	FALSE	FALSE	FALSE	NGN	NA	NA
BE3	51	donor	5.517150396	51	CTCATTTACCTGGAGGTCCA	19	0.7838258164852255	CAGGTA	AC	9	TA	8	1	X	ENSG00000188153	ENST00000328300.10	GGA	15	FALSE	FALSE	FALSE	FALSE	NGN	NA	NA
BE3	51	donor	5.517150396	51	ATAGCTTACTAGGAGGAATG	20	0.7569206842923795	CTAGTA	AC	9	TA	8	1	X	ENSG00000188153	ENST00000328300.10	TGA	15	FALSE	FALSE	FALSE	FALSE	NGN	NA	NA
BE3	13.32189974	donor	5.517150396	13.32189974	AGATCAAACCTTTCACTCCT	21	0.7440124416796268	AAGGTT	AC	9	AA	8	1	X	ENSG00000188153	ENST00000328300.10	TGT	15	FALSE	FALSE	FALSE	FALSE	NGN	NA	NA
BE3	51	donor	5.517150396	51	ATAATTTACCTGGAGGACCT	22	0.7297045101088647	CAGGTA	AC	9	TA	8	1	X	ENSG00000188153	ENST00000328300.10	GGG	15	FALSE	FALSE	FALSE	FALSE	NGN	NA	NA
BE3	51	donor	5.517150396	51	AAAACTTACTGGTAATCCTT	23	0.7188180404354587	CCAGTA	AC	9	TA	8	1	X	ENSG00000188153	ENST00000328300.10	TGG	15	FALSE	FALSE	FALSE	FALSE	NGN	NA	NA
BE3	51	donor	5.517150396	51	TAAACTTACCTGGTATTCCT	25	0.6629860031104199	CAGGTA	AC	9	TA	8	1	X	ENSG00000188153	ENST00000328300.10	GGC	15	FALSE	FALSE	FALSE	FALSE	NGN	NA	NA
BE3	51	donor	5.517150396	51	CCAACATACCTTTGGGACCA	27	0.6325038880248833	AAGGTA	AC	9	TA	8	1	X	ENSG00000188153	ENST00000328300.10	GGT	15	FALSE	FALSE	FALSE	FALSE	NGN	NA	NA
BE3	51	donor	5.517150396	51	CCTCCATACCTTTTGGTCCA	29	0.5940902021772939	AAGGTA	AC	9	TA	8	1	X	ENSG00000188153	ENST00000328300.10	GGG	15	FALSE	FALSE	FALSE	FALSE	NGN	NA	NA
BE3	51	donor	5.517150396	51	GATTATTACCTTTAAGACCA	32	0.5367029548989113	AAGGTA	AC	9	TA	8	1	X	ENSG00000188153	ENST00000328300.10	GGT	15	FALSE	FALSE	FALSE	FALSE	NGN	NA	NA
BE3	17.08970976	donor	5.517150396	17.08970976	TTCACTCACCTGGTAAGCCA	33	0.5135303265940903	CAGGTG	AC	9	CA	8	1	X	ENSG00000188153	ENST00000328300.10	GGT	15	FALSE	FALSE	FALSE	FALSE	NGN	NA	NA
BE3	51	donor	5.517150396	51	CACACTTACCTGGTGGTCCT	34	0.498289269051322	CAGGTA	AC	9	TA	8	1	X	ENSG00000188153	ENST00000328300.10	GGT	15	FALSE	FALSE	FALSE	FALSE	NGN	NA	NA
BE3	51	donor	5.517150396	51	AAATTTTACCTGGGAATCCA	37	0.44323483670295494	CAGGTA	AC	9	TA	8	1	X	ENSG00000188153	ENST00000328300.10	GGA	15	FALSE	FALSE	FALSE	FALSE	NGN	NA	NA
BE3	51	donor	5.517150396	51	CATGCTTACCTACAGGACCA	38	0.43079315707620525	TAGGTA	AC	9	TA	8	1	X	ENSG00000188153	ENST00000328300.10	GGT	15	FALSE	FALSE	FALSE	FALSE	NGN	NA	NA
BE3	51	donor	5.517150396	51	AAGGTTTACCAGAAAGTCCT	40	0.40777604976671855	CTGGTA	AC	9	TA	8	1	X	ENSG00000188153	ENST00000328300.10	GGA	15	FALSE	FALSE	FALSE	FALSE	NGN	NA	NA
BE3	51	donor	5.517150396	51	CGGACATACCTGGTCTCCCA	41	0.37900466562986	CAGGTA	AC	9	TA	8	1	X	ENSG00000188153	ENST00000328300.10	GGA	15	FALSE	FALSE	FALSE	FALSE	NGN	NA	NA
BE3	13.32189974	donor	5.517150396	13.32189974	GGAGCTAACCTGTAGGACCT	42	0.3777604976671851	CAGGTT	AC	9	AA	8	1	X	ENSG00000188153	ENST00000328300.10	GGA	15	FALSE	FALSE	FALSE	FALSE	NGN	NA	NA
BE3	13.32189974	donor	5.517150396	13.32189974	GAGTCTAACCTTGAAAACCT	43	0.3765163297045101	AAGGTT	AC	9	AA	8	1	X	ENSG00000188153	ENST00000328300.10	GGG	15	FALSE	FALSE	FALSE	FALSE	NGN	NA	NA
BE3	51	donor	5.517150396	51	TTCAAATACCTGGGAATCCT	45	0.3446345256609642	CAGGTA	AC	9	TA	8	1	X	ENSG00000188153	ENST00000328300.10	GGA	15	FALSE	FALSE	FALSE	FALSE	NGN	NA	NA
BE3	51	donor	5.517150396	51	CATTGGTACCTGGTAAGCCT	47	0.3136858475894245	CAGGTA	AC	9	TA	8	1	X	ENSG00000188153	ENST00000328300.10	TGA	15	FALSE	FALSE	FALSE	FALSE	NGN	NA	NA
BE3	51	donor	5.517150396	51	TTGTCTTACCTGGCTGTCCT	48	0.29844479004665625	CAGGTA	AC	9	TA	8	1	X	ENSG00000188153	ENST00000328300.10	GGC	15	FALSE	FALSE	FALSE	FALSE	NGN	NA	NA
BE3	51	donor	5.517150396	51	ATGCCTTACCGACTAATGAA	50	0.23794712286158637	TCGGTA	AC	9	TA	8	1	X	ENSG00000188153	ENST00000328300.10	TGG	15	FALSE	FALSE	FALSE	FALSE	NGN	NA	NA
BE3	51	donor	5.517150396	51	GCACTTTACCTGAACATGTC	52	0.19346811819595644	CAGGTA	AC	9	TA	8	1	X	ENSG00000188153	ENST00000328300.10	TGA	15	FALSE	FALSE	FALSE	FALSE	NGN	NA	NA
BE3	7.939313984	donor	4.575197889	7.939313984	ACCTTTTGTCCCCGAGGCCC	3	0.9265940902021773	AAGGTA	AC	2	TA	1	1	X	ENSG00000188153	ENST00000328300.10	CGG	22	FALSE	FALSE	FALSE	FALSE	NGN	NA	NA
BE3	7.939313984	donor	4.575197889	7.939313984	ACTCTGATTCCTTTTGGTCC	4	0.919751166407465	AGAGTA	AC	2	TA	1	1	X	ENSG00000188153	ENST00000328300.10	TGG	22	FALSE	FALSE	FALSE	FALSE	NGN	NA	NA
BE3	7.939313984	donor	4.575197889	7.939313984	ACAGGAAGACCTGGTGTCCC	5	0.9129082426127527	CCTGTA	AC	2	TA	1	1	X	ENSG00000188153	ENST00000328300.10	TGG	22	FALSE	FALSE	FALSE	FALSE	NGN	NA	NA
BE3	4.575197889	donor	4.575197889	0.807387863	ACCTTGGTTCCATTGCATCC	6	0.9032659409020217	AAGGTG	AC	2	CA	1	1	X	ENSG00000188153	ENST00000328300.10	GGG	22	FALSE	FALSE	FALSE	FALSE	NGN	NA	NA
BE3	7.939313984	donor	4.575197889	7.939313984	ACTGGAGGACCCTGTAAACC	7	0.8950233281493002	CCAGTA	AC	2	TA	1	1	X	ENSG00000188153	ENST00000328300.10	AGG	22	FALSE	FALSE	FALSE	FALSE	NGN	NA	NA
BE3	7.939313984	donor	4.575197889	7.939313984	ACCTTCATACCTGGGATCCC	8	0.8909797822706065	AAGGTA	AC	2	TA	1	1	X	ENSG00000188153	ENST00000328300.10	AGG	22	FALSE	FALSE	FALSE	FALSE	NGN	NA	NA
BE3	7.939313984	donor	4.575197889	7.939313984	ACTTGTATTCCAGGAGGACC	9	0.8785381026438569	CAAGTA	AC	2	TA	1	1	X	ENSG00000188153	ENST00000328300.10	TGG	22	FALSE	FALSE	FALSE	FALSE	NGN	NA	NA
BE3	7.939313984	donor	4.575197889	7.939313984	ACCATCAAACCTGGTGGTCC	10	0.868895800933126	ATGGTA	AC	2	TA	1	1	X	ENSG00000188153	ENST00000328300.10	TGG	22	FALSE	FALSE	FALSE	FALSE	NGN	NA	NA
BE3	7.939313984	donor	4.575197889	7.939313984	ACCTTAGGTCCTGGAAGTCC	11	0.863452566096423	AAGGTA	AC	2	TA	1	1	X	ENSG00000188153	ENST00000328300.10	TGG	22	FALSE	FALSE	FALSE	FALSE	NGN	NA	NA
BE3	7.939313984	donor	4.575197889	7.939313984	ACTGGAGGACCACGTATCCC	14	0.8345256609642302	CCAGTA	AC	2	TA	1	1	X	ENSG00000188153	ENST00000328300.10	TGG	22	FALSE	FALSE	FALSE	FALSE	NGN	NA	NA
BE3	7.939313984	donor	4.575197889	7.939313984	ACCTTTTCACCATCCCTTCC	17	0.8107309486780716	AAGGTA	AC	2	TA	1	1	X	ENSG00000188153	ENST00000328300.10	GGG	22	FALSE	FALSE	FALSE	FALSE	NGN	NA	NA
BE3	7.939313984	donor	4.575197889	7.939313984	ACAAGTCCAGGAGGTCCAGG	18	0.8043545878693623	CTTGTA	AC	2	TA	1	1	X	ENSG00000188153	ENST00000328300.10	TGG	22	FALSE	FALSE	FALSE	FALSE	NGN	NA	NA
BE3	7.939313984	donor	4.575197889	7.939313984	ACTGGTAATCCTTTGGGACC	23	0.7188180404354587	CCAGTA	AC	2	TA	1	1	X	ENSG00000188153	ENST00000328300.10	AGT	22	FALSE	FALSE	FALSE	FALSE	NGN	NA	NA
BE3	4.575197889	donor	4.575197889	0.807387863	ACAGGCTCTCCTTTCGGGCC	24	0.6891135303265941	CCTGTG	AC	2	CA	1	1	X	ENSG00000188153	ENST00000328300.10	AGG	22	FALSE	FALSE	FALSE	FALSE	NGN	NA	NA
BE3	4.575197889	donor	4.575197889	0	ACCTTTGGTCCTGGAAAGCC	28	0.6174183514774494	AAGGTC	AC	2	GA	1	1	X	ENSG00000188153	ENST00000328300.10	GGG	22	FALSE	FALSE	FALSE	FALSE	NGN	NA	NA
BE3	4.575197889	donor	4.575197889	0.807387863	ACCTGGAAAACCCATATCAC	35	0.48444790046656294	CAGGTG	AC	2	CA	1	1	X	ENSG00000188153	ENST00000328300.10	CGA	22	FALSE	FALSE	FALSE	FALSE	NGN	NA	NA
BE3	7.939313984	donor	4.575197889	7.939313984	ACCTTTGGACCAGGAAGACC	36	0.4628304821150855	AAGGTA	AC	2	TA	1	1	X	ENSG00000188153	ENST00000328300.10	TGG	22	FALSE	FALSE	FALSE	FALSE	NGN	NA	NA
BE3	48.98153034	donor	2.691292876	48.98153034	TGATACATACCTTTTGTCCC	3	0.9265940902021773	AAGGTA	AC	10	TA	9	1	X	ENSG00000188153	ENST00000328300.10	CGA	14	FALSE	FALSE	FALSE	FALSE	NGN	NA	NA
BE3	48.98153034	donor	2.691292876	48.98153034	TGCTACTTACAGGAAGACCT	5	0.9129082426127527	CCTGTA	AC	10	TA	9	1	X	ENSG00000188153	ENST00000328300.10	GGT	14	FALSE	FALSE	FALSE	FALSE	NGN	NA	NA
BE3	48.98153034	donor	2.691292876	48.98153034	TATAACTTACTGGAGGACCC	7	0.8950233281493002	CCAGTA	AC	10	TA	9	1	X	ENSG00000188153	ENST00000328300.10	TGT	14	FALSE	FALSE	FALSE	FALSE	NGN	NA	NA
BE3	48.98153034	donor	2.691292876	48.98153034	AGATGCTTACCTTCATACCT	8	0.8909797822706065	AAGGTA	AC	10	TA	9	1	X	ENSG00000188153	ENST00000328300.10	GGG	14	FALSE	FALSE	FALSE	FALSE	NGN	NA	NA
BE3	48.98153034	donor	2.691292876	48.98153034	GGATACTTACTTGTATTCCA	9	0.8785381026438569	CAAGTA	AC	10	TA	9	1	X	ENSG00000188153	ENST00000328300.10	GGA	14	FALSE	FALSE	FALSE	FALSE	NGN	NA	NA
BE3	48.98153034	donor	2.691292876	48.98153034	GAGAGCTTACCATCAAACCT	10	0.868895800933126	ATGGTA	AC	10	TA	9	1	X	ENSG00000188153	ENST00000328300.10	GGT	14	FALSE	FALSE	FALSE	FALSE	NGN	NA	NA
BE3	48.98153034	donor	2.691292876	48.98153034	AGAAAATTACCTTAGGTCCT	11	0.863452566096423	AAGGTA	AC	10	TA	9	1	X	ENSG00000188153	ENST00000328300.10	GGA	14	FALSE	FALSE	FALSE	FALSE	NGN	NA	NA
BE3	48.98153034	donor	2.691292876	48.98153034	AGGTACTTACTGGAGGACCA	14	0.8345256609642302	CCAGTA	AC	10	TA	9	1	X	ENSG00000188153	ENST00000328300.10	CGT	14	FALSE	FALSE	FALSE	FALSE	NGN	NA	NA
BE3	48.98153034	donor	2.691292876	48.98153034	CATCACTTACTCTTTTGCCT	15	0.8258164852255054	AGAGTA	AC	10	TA	9	1	X	ENSG00000188153	ENST00000328300.10	GGC	14	FALSE	FALSE	FALSE	FALSE	NGN	NA	NA
BE3	48.98153034	donor	2.691292876	48.98153034	AGCTACTTACAGGAATTCCT	16	0.8189735614307931	CCTGTA	AC	10	TA	9	1	X	ENSG00000188153	ENST00000328300.10	GGT	14	FALSE	FALSE	FALSE	FALSE	NGN	NA	NA
BE3	48.98153034	donor	2.691292876	48.98153034	AAAAACTTACAAGTCCAGGA	18	0.8043545878693623	CTTGTA	AC	10	TA	9	1	X	ENSG00000188153	ENST00000328300.10	GGT	14	FALSE	FALSE	FALSE	FALSE	NGN	NA	NA
BE3	48.98153034	donor	2.691292876	48.98153034	TCTCATTTACCTGGAGGTCC	19	0.7838258164852255	CAGGTA	AC	10	TA	9	1	X	ENSG00000188153	ENST00000328300.10	AGG	14	FALSE	FALSE	FALSE	FALSE	NGN	NA	NA
BE3	48.98153034	donor	2.691292876	48.98153034	CATAATTTACCTGGAGGACC	22	0.7297045101088647	CAGGTA	AC	10	TA	9	1	X	ENSG00000188153	ENST00000328300.10	TGG	14	FALSE	FALSE	FALSE	FALSE	NGN	NA	NA
BE3	48.98153034	donor	2.691292876	48.98153034	GTAAACTTACCTGGTATTCC	25	0.6629860031104199	CAGGTA	AC	10	TA	9	1	X	ENSG00000188153	ENST00000328300.10	TGG	14	FALSE	FALSE	FALSE	FALSE	NGN	NA	NA
BE3	48.98153034	donor	2.691292876	48.98153034	TCCAACATACCTTTGGGACC	27	0.6325038880248833	AAGGTA	AC	10	TA	9	1	X	ENSG00000188153	ENST00000328300.10	AGG	14	FALSE	FALSE	FALSE	FALSE	NGN	NA	NA
BE3	2.691292876	donor	2.691292876	1.480211082	TGTCCCAGACCTTTGGTCCT	28	0.6174183514774494	AAGGTC	AC	10	GA	9	1	X	ENSG00000188153	ENST00000328300.10	GGA	14	FALSE	FALSE	FALSE	FALSE	NGN	NA	NA
BE3	48.98153034	donor	2.691292876	48.98153034	GCCTCCATACCTTTTGGTCC	29	0.5940902021772939	AAGGTA	AC	10	TA	9	1	X	ENSG00000188153	ENST00000328300.10	AGG	14	FALSE	FALSE	FALSE	FALSE	NGN	NA	NA
BE3	48.98153034	donor	2.691292876	48.98153034	AACAAATTACCTGGAAATCC	31	0.5505443234836702	CAGGTA	AC	10	TA	9	1	X	ENSG00000188153	ENST00000328300.10	AGA	14	FALSE	FALSE	FALSE	FALSE	NGN	NA	NA
BE3	48.98153034	donor	2.691292876	48.98153034	TGATTATTACCTTTAAGACC	32	0.5367029548989113	AAGGTA	AC	10	TA	9	1	X	ENSG00000188153	ENST00000328300.10	AGG	14	FALSE	FALSE	FALSE	FALSE	NGN	NA	NA
BE3	8.073878628	donor	2.691292876	8.073878628	ATTCACTCACCTGGTAAGCC	33	0.5135303265940903	CAGGTG	AC	10	CA	9	1	X	ENSG00000188153	ENST00000328300.10	AGG	14	FALSE	FALSE	FALSE	FALSE	NGN	NA	NA
BE3	48.98153034	donor	2.691292876	48.98153034	TCACACTTACCTGGTGGTCC	34	0.498289269051322	CAGGTA	AC	10	TA	9	1	X	ENSG00000188153	ENST00000328300.10	TGG	14	FALSE	FALSE	FALSE	FALSE	NGN	NA	NA
BE3	48.98153034	donor	2.691292876	48.98153034	CAAAGATTACCTTTGGACCA	36	0.4628304821150855	AAGGTA	AC	10	TA	9	1	X	ENSG00000188153	ENST00000328300.10	GGA	14	FALSE	FALSE	FALSE	FALSE	NGN	NA	NA
BE3	48.98153034	donor	2.691292876	48.98153034	GAAATTTTACCTGGGAATCC	37	0.44323483670295494	CAGGTA	AC	10	TA	9	1	X	ENSG00000188153	ENST00000328300.10	AGG	14	FALSE	FALSE	FALSE	FALSE	NGN	NA	NA
BE3	48.98153034	donor	2.691292876	48.98153034	TCATGCTTACCTACAGGACC	38	0.43079315707620525	TAGGTA	AC	10	TA	9	1	X	ENSG00000188153	ENST00000328300.10	AGG	14	FALSE	FALSE	FALSE	FALSE	NGN	NA	NA
BE3	48.98153034	donor	2.691292876	48.98153034	TAAGGTTTACCAGAAAGTCC	40	0.40777604976671855	CTGGTA	AC	10	TA	9	1	X	ENSG00000188153	ENST00000328300.10	TGG	14	FALSE	FALSE	FALSE	FALSE	NGN	NA	NA
BE3	48.98153034	donor	2.691292876	48.98153034	ACGGACATACCTGGTCTCCC	41	0.37900466562986	CAGGTA	AC	10	TA	9	1	X	ENSG00000188153	ENST00000328300.10	AGG	14	FALSE	FALSE	FALSE	FALSE	NGN	NA	NA
BE3	5.517150396	donor	2.691292876	5.517150396	AGGAGCTAACCTGTAGGACC	42	0.3777604976671851	CAGGTT	AC	10	AA	9	1	X	ENSG00000188153	ENST00000328300.10	TGG	14	FALSE	FALSE	FALSE	FALSE	NGN	NA	NA
BE3	5.517150396	donor	2.691292876	5.517150396	AGAGTCTAACCTTGAAAACC	43	0.3765163297045101	AAGGTT	AC	10	AA	9	1	X	ENSG00000188153	ENST00000328300.10	TGG	14	FALSE	FALSE	FALSE	FALSE	NGN	NA	NA
BE3	48.98153034	donor	2.691292876	48.98153034	CATTTCCTACCTGGAGTCCT	44	0.3558320373250389	CAGGTA	AC	10	TA	9	1	X	ENSG00000188153	ENST00000328300.10	GGT	14	FALSE	FALSE	FALSE	FALSE	NGN	NA	NA
BE3	48.98153034	donor	2.691292876	48.98153034	CTTCAAATACCTGGGAATCC	45	0.3446345256609642	CAGGTA	AC	10	TA	9	1	X	ENSG00000188153	ENST00000328300.10	TGG	14	FALSE	FALSE	FALSE	FALSE	NGN	NA	NA
BE3	48.98153034	donor	2.691292876	48.98153034	CTTGTCTTACCTGGCTGTCC	48	0.29844479004665625	CAGGTA	AC	10	TA	9	1	X	ENSG00000188153	ENST00000328300.10	TGG	14	FALSE	FALSE	FALSE	FALSE	NGN	NA	NA
ABE	1.07651715	acceptor	NA	1.07651715	CTTATTTCCCAGTAAACCTC	53	0.19346811819595644	CAGTAA	NA	NA	CA	11	1	X	ENSG00000188153	ENST00000328300.10	AGT	12	TRUE	FALSE	FALSE	FALSE	NGN	NA	NA
ABE	45.21372032	acceptor	NA	45.21372032	TTTCCCAGTAAACCTCAGTC	51	0.19445310065440946	CAGTAA	NA	NA	CA	7	1	X	ENSG00000188153	ENST00000361603.7	AGA	16	TRUE	FALSE	FALSE	FALSE	NGN	NA	NA
BE3	44.13720317	donor	44.13720317	43.73350923	CTTACAAGTCCAGGAGGTCC	18	0.8039887815518854	CTTGTA	AC	5	TA	4	1	X	ENSG00000188153	ENST00000361603.7	AGG	19	FALSE	FALSE	FALSE	FALSE	NGN	NA	NA
BE3	44.13720317	donor	44.13720317	43.73350923	TTTACCTGGAGGTCCAGGAA	19	0.7834216266749766	CAGGTA	AC	5	TA	4	1	X	ENSG00000188153	ENST00000361603.7	GGC	19	FALSE	FALSE	FALSE	FALSE	NGN	NA	NA
BE3	44.13720317	donor	44.13720317	43.73350923	CTTACTAGGAGGAATGTGAG	20	0.7564661888438766	CTAGTA	AC	5	TA	4	1	X	ENSG00000188153	ENST00000361603.7	GGC	19	FALSE	FALSE	FALSE	FALSE	NGN	NA	NA
BE3	44.13720317	donor	44.13720317	43.73350923	CTTACCTGGTATTCCTGGCT	25	0.6623558741040823	CAGGTA	AC	5	TA	4	1	X	ENSG00000188153	ENST00000361603.7	GGC	19	FALSE	FALSE	FALSE	FALSE	NGN	NA	NA
BE3	44.13720317	donor	44.13720317	43.73350923	TTTACCTGGGAATCCAGGAA	37	0.44219382985353695	CAGGTA	AC	5	TA	4	1	X	ENSG00000188153	ENST00000361603.7	GGC	19	FALSE	FALSE	FALSE	FALSE	NGN	NA	NA
BE3	44.13720317	donor	44.13720317	18.30079156	CTCACCCAAGTCTTGACCGT	47	0.2665939545029604	TGGGTG	AC	5	CA	4	1	X	ENSG00000188153	ENST00000361603.7	GGG	19	FALSE	FALSE	FALSE	FALSE	NGN	NA	NA
BE3	44.13720317	donor	44.13720317	43.73350923	CTTACCGACTAATGAATGGC	48	0.23901526955437835	TCGGTA	AC	5	TA	4	1	X	ENSG00000188153	ENST00000361603.7	TGG	19	FALSE	FALSE	FALSE	FALSE	NGN	NA	NA
BE3	53.69129288	donor	38.21635884	53.69129288	TACATACCTTTTGTCCCCGA	3	0.9264568401371144	AAGGTA	AC	7	TA	6	1	X	ENSG00000188153	ENST00000361603.7	GGC	17	FALSE	FALSE	FALSE	FALSE	NGN	NA	NA
BE3	53.69129288	donor	38.21635884	53.69129288	TACTTACTCTGATTCCTTTT	4	0.9196011218448115	AGAGTA	AC	7	TA	6	1	X	ENSG00000188153	ENST00000361603.7	GGT	17	FALSE	FALSE	FALSE	FALSE	NGN	NA	NA
BE3	53.69129288	donor	38.21635884	53.69129288	TACTTACTTGTATTCCAGGA	9	0.8783110003116236	CAAGTA	AC	7	TA	6	1	X	ENSG00000188153	ENST00000361603.7	GGA	17	FALSE	FALSE	FALSE	FALSE	NGN	NA	NA
BE3	53.69129288	donor	38.21635884	53.69129288	AGCTTACCATCAAACCTGGT	10	0.8686506699906513	ATGGTA	AC	7	TA	6	1	X	ENSG00000188153	ENST00000361603.7	GGT	17	FALSE	FALSE	FALSE	FALSE	NGN	NA	NA
BE3	53.69129288	donor	38.21635884	53.69129288	AAATTACCTTAGGTCCTGGA	11	0.8631972577126831	AAGGTA	AC	7	TA	6	1	X	ENSG00000188153	ENST00000361603.7	AGT	17	FALSE	FALSE	FALSE	FALSE	NGN	NA	NA
BE3	43.3298153	donor	38.21635884	43.3298153	TACTCACTTTTTCACCTTTG	12	0.8568089747584917	AAAGTG	AC	7	CA	6	1	X	ENSG00000188153	ENST00000361603.7	GGT	17	FALSE	FALSE	FALSE	FALSE	NGN	NA	NA
BE3	43.3298153	donor	38.21635884	43.3298153	TACTCACCTGATCTCCTTTC	13	0.8424742910564038	CAGGTG	AC	7	CA	6	1	X	ENSG00000188153	ENST00000361603.7	TGA	17	FALSE	FALSE	FALSE	FALSE	NGN	NA	NA
BE3	53.69129288	donor	38.21635884	53.69129288	TACTTACAGGAATTCCTGGT	16	0.8186350888127143	CCTGTA	AC	7	TA	6	1	X	ENSG00000188153	ENST00000361603.7	TGG	17	FALSE	FALSE	FALSE	FALSE	NGN	NA	NA
BE3	53.69129288	donor	38.21635884	53.69129288	AGCTTACTAGGAGGAATGTG	20	0.7564661888438766	CTAGTA	AC	7	TA	6	1	X	ENSG00000188153	ENST00000361603.7	AGG	17	FALSE	FALSE	FALSE	FALSE	NGN	NA	NA
BE3	53.69129288	donor	38.21635884	53.69129288	AACTTACTGGTAATCCTTTG	23	0.7182923028980991	CCAGTA	AC	7	TA	6	1	X	ENSG00000188153	ENST00000361603.7	GGA	17	FALSE	FALSE	FALSE	FALSE	NGN	NA	NA
BE3	43.3298153	donor	38.21635884	43.3298153	AACTCACAGGCTCTCCTTTC	24	0.6885322530383298	CCTGTG	AC	7	CA	6	1	X	ENSG00000188153	ENST00000361603.7	GGG	17	FALSE	FALSE	FALSE	FALSE	NGN	NA	NA
BE3	53.69129288	donor	38.21635884	53.69129288	AACATACCTTTGGGACCAGG	27	0.6318167653474602	AAGGTA	AC	7	TA	6	1	X	ENSG00000188153	ENST00000361603.7	TGG	17	FALSE	FALSE	FALSE	FALSE	NGN	NA	NA
BE3	53.69129288	donor	38.21635884	53.69129288	ATCTTACCAGGTTGACCTAT	30	0.575724524774073	CTGGTA	AC	7	TA	6	1	X	ENSG00000188153	ENST00000361603.7	TGG	17	FALSE	FALSE	FALSE	FALSE	NGN	NA	NA
BE3	53.69129288	donor	38.21635884	53.69129288	AAATTACCTGGAAATCCAGA	31	0.549703957619196	CAGGTA	AC	7	TA	6	1	X	ENSG00000188153	ENST00000361603.7	GGC	17	FALSE	FALSE	FALSE	FALSE	NGN	NA	NA
BE3	53.69129288	donor	38.21635884	53.69129288	AGATTACCTTTGGACCAGGA	36	0.46182611405422247	AAGGTA	AC	7	TA	6	1	X	ENSG00000188153	ENST00000361603.7	AGA	17	FALSE	FALSE	FALSE	FALSE	NGN	NA	NA
BE3	53.69129288	donor	38.21635884	53.69129288	GACATACCTGGTCTCCCAGG	41	0.377843564973512	CAGGTA	AC	7	TA	6	1	X	ENSG00000188153	ENST00000361603.7	AGG	17	FALSE	FALSE	FALSE	FALSE	NGN	NA	NA
BE3	53.69129288	donor	38.21635884	53.69129288	TTCCTACCTGGAGTCCTGGT	42	0.35712059831723275	CAGGTA	AC	7	TA	6	1	X	ENSG00000188153	ENST00000361603.7	GGT	17	FALSE	FALSE	FALSE	FALSE	NGN	NA	NA
BE3	53.69129288	donor	38.21635884	53.69129288	TTGGTACCTGGTAAGCCTTG	45	0.31489560610782175	CAGGTA	AC	7	TA	6	1	X	ENSG00000188153	ENST00000361603.7	AGG	17	FALSE	FALSE	FALSE	FALSE	NGN	NA	NA
BE3	41.176781	donor	26.91292876	41.176781	CCTCACCTTTTCCCCTTTTA	2	0.9403240885010907	AAGGTG	AC	6	CA	5	1	X	ENSG00000188153	ENST00000361603.7	TGC	18	FALSE	FALSE	FALSE	FALSE	NGN	NA	NA
BE3	48.98153034	donor	26.91292876	48.98153034	ACTTACAGGAATTCCTGGTT	16	0.8186350888127143	CCTGTA	AC	6	TA	5	1	X	ENSG00000188153	ENST00000361603.7	GGC	18	FALSE	FALSE	FALSE	FALSE	NGN	NA	NA
BE3	48.98153034	donor	26.91292876	48.98153034	ATTTACCTGGAGGTCCAGGA	19	0.7834216266749766	CAGGTA	AC	6	TA	5	1	X	ENSG00000188153	ENST00000361603.7	AGG	18	FALSE	FALSE	FALSE	FALSE	NGN	NA	NA
BE3	48.98153034	donor	26.91292876	48.98153034	GCTTACTAGGAGGAATGTGA	20	0.7564661888438766	CTAGTA	AC	6	TA	5	1	X	ENSG00000188153	ENST00000361603.7	GGG	18	FALSE	FALSE	FALSE	FALSE	NGN	NA	NA
BE3	48.98153034	donor	26.91292876	48.98153034	ATTTACCTGGAGGACCTGGG	22	0.7291991274540355	CAGGTA	AC	6	TA	5	1	X	ENSG00000188153	ENST00000361603.7	AGA	18	FALSE	FALSE	FALSE	FALSE	NGN	NA	NA
BE3	41.176781	donor	26.91292876	41.176781	ACTCACAGGCTCTCCTTTCG	24	0.6885322530383298	CCTGTG	AC	6	CA	5	1	X	ENSG00000188153	ENST00000361603.7	GGC	18	FALSE	FALSE	FALSE	FALSE	NGN	NA	NA
BE3	48.98153034	donor	26.91292876	48.98153034	ACTTACCTGGTATTCCTGGC	25	0.6623558741040823	CAGGTA	AC	6	TA	5	1	X	ENSG00000188153	ENST00000361603.7	TGG	18	FALSE	FALSE	FALSE	FALSE	NGN	NA	NA
BE3	48.98153034	donor	26.91292876	48.98153034	ACATACCTTTGGGACCAGGT	27	0.6318167653474602	AAGGTA	AC	6	TA	5	1	X	ENSG00000188153	ENST00000361603.7	GGT	18	FALSE	FALSE	FALSE	FALSE	NGN	NA	NA
BE3	26.91292876	donor	26.91292876	8.612137203	CCAGACCTTTGGTCCTGGAA	28	0.6167030227485197	AAGGTC	AC	6	GA	5	1	X	ENSG00000188153	ENST00000361603.7	AGC	18	FALSE	FALSE	FALSE	FALSE	NGN	NA	NA
BE3	48.98153034	donor	26.91292876	48.98153034	CCATACCTTTTGGTCCAGGG	29	0.5933312558429418	AAGGTA	AC	6	TA	5	1	X	ENSG00000188153	ENST00000361603.7	AGC	18	FALSE	FALSE	FALSE	FALSE	NGN	NA	NA
BE3	48.98153034	donor	26.91292876	48.98153034	TCTTACCAGGTTGACCTATT	30	0.575724524774073	CTGGTA	AC	6	TA	5	1	X	ENSG00000188153	ENST00000361603.7	GGC	18	FALSE	FALSE	FALSE	FALSE	NGN	NA	NA
BE3	48.98153034	donor	26.91292876	48.98153034	TTTTACCTGGGAATCCAGGA	37	0.44219382985353695	CAGGTA	AC	6	TA	5	1	X	ENSG00000188153	ENST00000361603.7	AGG	18	FALSE	FALSE	FALSE	FALSE	NGN	NA	NA
BE3	41.176781	donor	26.91292876	41.176781	CAGCACCTGGTTCACCCTTC	39	0.41445933312558425	CAGGTG	AC	6	CA	5	1	X	ENSG00000188153	ENST00000361603.7	TGT	18	FALSE	FALSE	FALSE	FALSE	NGN	NA	NA
BE3	48.98153034	donor	26.91292876	48.98153034	GTTTACCAGAAAGTCCTGGA	40	0.4066687441570582	CTGGTA	AC	6	TA	5	1	X	ENSG00000188153	ENST00000361603.7	AGT	18	FALSE	FALSE	FALSE	FALSE	NGN	NA	NA
BE3	48.98153034	donor	26.91292876	48.98153034	ACATACCTGGTCTCCCAGGA	41	0.377843564973512	CAGGTA	AC	6	TA	5	1	X	ENSG00000188153	ENST00000361603.7	GGA	18	FALSE	FALSE	FALSE	FALSE	NGN	NA	NA
BE3	48.98153034	donor	26.91292876	48.98153034	TCTTACCTGGAGGACCAATA	44	0.3348395138672484	CAGGTA	AC	6	TA	5	1	X	ENSG00000188153	ENST00000361603.7	AGT	18	FALSE	FALSE	FALSE	FALSE	NGN	NA	NA
BE3	48.98153034	donor	26.91292876	48.98153034	TGGTACCTGGTAAGCCTTGA	45	0.31489560610782175	CAGGTA	AC	6	TA	5	1	X	ENSG00000188153	ENST00000361603.7	GGT	18	FALSE	FALSE	FALSE	FALSE	NGN	NA	NA
BE3	48.98153034	donor	26.91292876	48.98153034	TCTTACCTGGCTGTCCTGGC	46	0.29962605172951073	CAGGTA	AC	6	TA	5	1	X	ENSG00000188153	ENST00000361603.7	AGA	18	FALSE	FALSE	FALSE	FALSE	NGN	NA	NA
BE3	41.176781	donor	26.91292876	41.176781	TCTCACCCAAGTCTTGACCG	47	0.2665939545029604	TGGGTG	AC	6	CA	5	1	X	ENSG00000188153	ENST00000361603.7	TGG	18	FALSE	FALSE	FALSE	FALSE	NGN	NA	NA
BE3	23.01055409	acceptor	23.01055409	NA	TTACTGGGAAATAAGAAATA	51	0.19445310065440946	CAGTAA	AC	4	NA	NA	1	X	ENSG00000188153	ENST00000361603.7	AGA	22	TRUE	FALSE	FALSE	FALSE	NGN	NA	NA
BE3	32.02638522	donor	23.01055409	32.02638522	TTACAAGTCCAGGAGGTCCA	18	0.8039887815518854	CTTGTA	AC	4	TA	3	1	X	ENSG00000188153	ENST00000361603.7	GGT	20	FALSE	FALSE	FALSE	FALSE	NGN	NA	NA
BE3	23.01055409	donor	23.01055409	11.16886544	TCACCCAAGTCTTGACCGTG	47	0.2665939545029604	TGGGTG	AC	4	CA	3	1	X	ENSG00000188153	ENST00000361603.7	GGC	20	FALSE	FALSE	FALSE	FALSE	NGN	NA	NA
BE3	32.02638522	donor	23.01055409	32.02638522	TTACCGACTAATGAATGGCT	48	0.23901526955437835	TCGGTA	AC	4	TA	3	1	X	ENSG00000188153	ENST00000361603.7	GGA	20	FALSE	FALSE	FALSE	FALSE	NGN	NA	NA
ABE	21.93403694	acceptor	NA	21.93403694	CAGTAAACCTCAGTCAGAAA	51	0.19445310065440946	CAGTAA	NA	NA	CA	2	1	X	ENSG00000188153	ENST00000361603.7	CGC	21	TRUE	FALSE	FALSE	FALSE	NGN	NA	NA
BE3	51	donor	13.32189974	51	ATACATACCTTTTGTCCCCG	3	0.9264568401371144	AAGGTA	AC	8	TA	7	1	X	ENSG00000188153	ENST00000361603.7	AGG	16	FALSE	FALSE	FALSE	FALSE	NGN	NA	NA
BE3	51	donor	13.32189974	51	CTACTTACTCTGATTCCTTT	4	0.9196011218448115	AGAGTA	AC	8	TA	7	1	X	ENSG00000188153	ENST00000361603.7	TGG	16	FALSE	FALSE	FALSE	FALSE	NGN	NA	NA
BE3	51	donor	13.32189974	51	CTACTTACAGGAAGACCTGG	5	0.9127454035525085	CCTGTA	AC	8	TA	7	1	X	ENSG00000188153	ENST00000361603.7	TGT	16	FALSE	FALSE	FALSE	FALSE	NGN	NA	NA
BE3	51	donor	13.32189974	51	ATACTTACTTGTATTCCAGG	9	0.8783110003116236	CAAGTA	AC	8	TA	7	1	X	ENSG00000188153	ENST00000361603.7	AGG	16	FALSE	FALSE	FALSE	FALSE	NGN	NA	NA
BE3	51	donor	13.32189974	51	GAGCTTACCATCAAACCTGG	10	0.8686506699906513	ATGGTA	AC	8	TA	7	1	X	ENSG00000188153	ENST00000361603.7	TGG	16	FALSE	FALSE	FALSE	FALSE	NGN	NA	NA
BE3	45.21372032	donor	13.32189974	45.21372032	TTACTCACTTTTTCACCTTT	12	0.8568089747584917	AAAGTG	AC	8	CA	7	1	X	ENSG00000188153	ENST00000361603.7	GGG	16	FALSE	FALSE	FALSE	FALSE	NGN	NA	NA
BE3	51	donor	13.32189974	51	TAATTTACCTGGAGGACCTG	22	0.7291991274540355	CAGGTA	AC	8	TA	7	1	X	ENSG00000188153	ENST00000361603.7	GGA	16	FALSE	FALSE	FALSE	FALSE	NGN	NA	NA
BE3	51	donor	13.32189974	51	AAACTTACTGGTAATCCTTT	23	0.7182923028980991	CCAGTA	AC	8	TA	7	1	X	ENSG00000188153	ENST00000361603.7	GGG	16	FALSE	FALSE	FALSE	FALSE	NGN	NA	NA
BE3	45.21372032	donor	13.32189974	45.21372032	CAACTCACAGGCTCTCCTTT	24	0.6885322530383298	CCTGTG	AC	8	CA	7	1	X	ENSG00000188153	ENST00000361603.7	CGG	16	FALSE	FALSE	FALSE	FALSE	NGN	NA	NA
BE3	51	donor	13.32189974	51	CTCCATACCTTTTGGTCCAG	29	0.5933312558429418	AAGGTA	AC	8	TA	7	1	X	ENSG00000188153	ENST00000361603.7	GGA	16	FALSE	FALSE	FALSE	FALSE	NGN	NA	NA
BE3	51	donor	13.32189974	51	CAAATTACCTGGAAATCCAG	31	0.549703957619196	CAGGTA	AC	8	TA	7	1	X	ENSG00000188153	ENST00000361603.7	AGG	16	FALSE	FALSE	FALSE	FALSE	NGN	NA	NA
BE3	51	donor	13.32189974	51	TTTCCTACCTGGAGTCCTGG	42	0.35712059831723275	CAGGTA	AC	8	TA	7	1	X	ENSG00000188153	ENST00000361603.7	TGG	16	FALSE	FALSE	FALSE	FALSE	NGN	NA	NA
BE3	45.21372032	donor	13.32189974	45.21372032	TATCTCACCCAAGTCTTGAC	47	0.2665939545029604	TGGGTG	AC	8	CA	7	1	X	ENSG00000188153	ENST00000361603.7	CGT	16	FALSE	FALSE	FALSE	FALSE	NGN	NA	NA
BE3	51	donor	13.32189974	51	TGCCTTACCGACTAATGAAT	48	0.23901526955437835	TCGGTA	AC	8	TA	7	1	X	ENSG00000188153	ENST00000361603.7	GGC	16	FALSE	FALSE	FALSE	FALSE	NGN	NA	NA
BE3	21.93403694	donor	10.7651715	21.93403694	CACCTTGGTTCCATTGCATC	6	0.9030850732315363	AAGGTG	AC	3	CA	2	1	X	ENSG00000188153	ENST00000361603.7	CGG	21	FALSE	FALSE	FALSE	FALSE	NGN	NA	NA
BE3	12.24538259	donor	10.7651715	12.24538259	TACCTTTTCACCATCCCTTC	17	0.8103770645060766	AAGGTA	AC	3	TA	2	1	X	ENSG00000188153	ENST00000361603.7	CGG	21	FALSE	FALSE	FALSE	FALSE	NGN	NA	NA
BE3	10.7651715	donor	10.7651715	0.134564644	GACCTTTGGTCCTGGAAAGC	28	0.6167030227485197	AAGGTC	AC	3	GA	2	1	X	ENSG00000188153	ENST00000361603.7	CGG	21	FALSE	FALSE	FALSE	FALSE	NGN	NA	NA
BE3	17.08970976	donor	5.517150396	17.08970976	GGATCTCACCTTGGTTCCAT	6	0.9030850732315363	AAGGTG	AC	9	CA	8	1	X	ENSG00000188153	ENST00000361603.7	TGC	15	FALSE	FALSE	FALSE	FALSE	NGN	NA	NA
BE3	51	donor	5.517150396	51	GATGCTTACCTTCATACCTG	8	0.8907759426612651	AAGGTA	AC	9	TA	8	1	X	ENSG00000188153	ENST00000361603.7	GGA	15	FALSE	FALSE	FALSE	FALSE	NGN	NA	NA
BE3	17.08970976	donor	5.517150396	17.08970976	TTTACTCACTTTTTCACCTT	12	0.8568089747584917	AAAGTG	AC	9	CA	8	1	X	ENSG00000188153	ENST00000361603.7	TGG	15	FALSE	FALSE	FALSE	FALSE	NGN	NA	NA
BE3	51	donor	5.517150396	51	CTCATTTACCTGGAGGTCCA	19	0.7834216266749766	CAGGTA	AC	9	TA	8	1	X	ENSG00000188153	ENST00000361603.7	GGA	15	FALSE	FALSE	FALSE	FALSE	NGN	NA	NA
BE3	51	donor	5.517150396	51	ATAGCTTACTAGGAGGAATG	20	0.7564661888438766	CTAGTA	AC	9	TA	8	1	X	ENSG00000188153	ENST00000361603.7	TGA	15	FALSE	FALSE	FALSE	FALSE	NGN	NA	NA
BE3	13.32189974	donor	5.517150396	13.32189974	AGATCAAACCTTTCACTCCT	21	0.7435338111561234	AAGGTT	AC	9	AA	8	1	X	ENSG00000188153	ENST00000361603.7	TGT	15	FALSE	FALSE	FALSE	FALSE	NGN	NA	NA
BE3	51	donor	5.517150396	51	ATAATTTACCTGGAGGACCT	22	0.7291991274540355	CAGGTA	AC	9	TA	8	1	X	ENSG00000188153	ENST00000361603.7	GGG	15	FALSE	FALSE	FALSE	FALSE	NGN	NA	NA
BE3	51	donor	5.517150396	51	AAAACTTACTGGTAATCCTT	23	0.7182923028980991	CCAGTA	AC	9	TA	8	1	X	ENSG00000188153	ENST00000361603.7	TGG	15	FALSE	FALSE	FALSE	FALSE	NGN	NA	NA
BE3	51	donor	5.517150396	51	TAAACTTACCTGGTATTCCT	25	0.6623558741040823	CAGGTA	AC	9	TA	8	1	X	ENSG00000188153	ENST00000361603.7	GGC	15	FALSE	FALSE	FALSE	FALSE	NGN	NA	NA
BE3	51	donor	5.517150396	51	CCAACATACCTTTGGGACCA	27	0.6318167653474602	AAGGTA	AC	9	TA	8	1	X	ENSG00000188153	ENST00000361603.7	GGT	15	FALSE	FALSE	FALSE	FALSE	NGN	NA	NA
BE3	51	donor	5.517150396	51	CCTCCATACCTTTTGGTCCA	29	0.5933312558429418	AAGGTA	AC	9	TA	8	1	X	ENSG00000188153	ENST00000361603.7	GGG	15	FALSE	FALSE	FALSE	FALSE	NGN	NA	NA
BE3	51	donor	5.517150396	51	GATTATTACCTTTAAGACCA	32	0.5358367092552196	AAGGTA	AC	9	TA	8	1	X	ENSG00000188153	ENST00000361603.7	GGT	15	FALSE	FALSE	FALSE	FALSE	NGN	NA	NA
BE3	17.08970976	donor	5.517150396	17.08970976	TTCACTCACCTGGTAAGCCA	33	0.5126207541290122	CAGGTG	AC	9	CA	8	1	X	ENSG00000188153	ENST00000361603.7	GGT	15	FALSE	FALSE	FALSE	FALSE	NGN	NA	NA
BE3	51	donor	5.517150396	51	CACACTTACCTGGTGGTCCT	34	0.4973511997507012	CAGGTA	AC	9	TA	8	1	X	ENSG00000188153	ENST00000361603.7	GGT	15	FALSE	FALSE	FALSE	FALSE	NGN	NA	NA
BE3	51	donor	5.517150396	51	AAATTTTACCTGGGAATCCA	37	0.44219382985353695	CAGGTA	AC	9	TA	8	1	X	ENSG00000188153	ENST00000361603.7	GGA	15	FALSE	FALSE	FALSE	FALSE	NGN	NA	NA
BE3	51	donor	5.517150396	51	CATGCTTACCTACAGGACCA	38	0.42972888750389526	TAGGTA	AC	9	TA	8	1	X	ENSG00000188153	ENST00000361603.7	GGT	15	FALSE	FALSE	FALSE	FALSE	NGN	NA	NA
BE3	51	donor	5.517150396	51	AAGGTTTACCAGAAAGTCCT	40	0.4066687441570582	CTGGTA	AC	9	TA	8	1	X	ENSG00000188153	ENST00000361603.7	GGA	15	FALSE	FALSE	FALSE	FALSE	NGN	NA	NA
BE3	51	donor	5.517150396	51	CGGACATACCTGGTCTCCCA	41	0.377843564973512	CAGGTA	AC	9	TA	8	1	X	ENSG00000188153	ENST00000361603.7	GGA	15	FALSE	FALSE	FALSE	FALSE	NGN	NA	NA
BE3	51	donor	5.517150396	51	TTCAAATACCTGGGAATCCT	43	0.3459021502025553	CAGGTA	AC	9	TA	8	1	X	ENSG00000188153	ENST00000361603.7	GGA	15	FALSE	FALSE	FALSE	FALSE	NGN	NA	NA
BE3	51	donor	5.517150396	51	CATTGGTACCTGGTAAGCCT	45	0.31489560610782175	CAGGTA	AC	9	TA	8	1	X	ENSG00000188153	ENST00000361603.7	TGA	15	FALSE	FALSE	FALSE	FALSE	NGN	NA	NA
BE3	51	donor	5.517150396	51	TTGTCTTACCTGGCTGTCCT	46	0.29962605172951073	CAGGTA	AC	9	TA	8	1	X	ENSG00000188153	ENST00000361603.7	GGC	15	FALSE	FALSE	FALSE	FALSE	NGN	NA	NA
BE3	51	donor	5.517150396	51	ATGCCTTACCGACTAATGAA	48	0.23901526955437835	TCGGTA	AC	9	TA	8	1	X	ENSG00000188153	ENST00000361603.7	TGG	15	FALSE	FALSE	FALSE	FALSE	NGN	NA	NA
BE3	51	donor	5.517150396	51	GCACTTTACCTGAACATGTC	50	0.19445310065440946	CAGGTA	AC	9	TA	8	1	X	ENSG00000188153	ENST00000361603.7	TGA	15	FALSE	FALSE	FALSE	FALSE	NGN	NA	NA
BE3	7.939313984	donor	4.575197889	7.939313984	ACCTTTTGTCCCCGAGGCCC	3	0.9264568401371144	AAGGTA	AC	2	TA	1	1	X	ENSG00000188153	ENST00000361603.7	CGG	22	FALSE	FALSE	FALSE	FALSE	NGN	NA	NA
BE3	7.939313984	donor	4.575197889	7.939313984	ACTCTGATTCCTTTTGGTCC	4	0.9196011218448115	AGAGTA	AC	2	TA	1	1	X	ENSG00000188153	ENST00000361603.7	TGG	22	FALSE	FALSE	FALSE	FALSE	NGN	NA	NA
BE3	7.939313984	donor	4.575197889	7.939313984	ACAGGAAGACCTGGTGTCCC	5	0.9127454035525085	CCTGTA	AC	2	TA	1	1	X	ENSG00000188153	ENST00000361603.7	TGG	22	FALSE	FALSE	FALSE	FALSE	NGN	NA	NA
BE3	4.575197889	donor	4.575197889	0.807387863	ACCTTGGTTCCATTGCATCC	6	0.9030850732315363	AAGGTG	AC	2	CA	1	1	X	ENSG00000188153	ENST00000361603.7	GGG	22	FALSE	FALSE	FALSE	FALSE	NGN	NA	NA
BE3	7.939313984	donor	4.575197889	7.939313984	ACTGGAGGACCCTGTAAACC	7	0.8948270489248987	CCAGTA	AC	2	TA	1	1	X	ENSG00000188153	ENST00000361603.7	AGG	22	FALSE	FALSE	FALSE	FALSE	NGN	NA	NA
BE3	7.939313984	donor	4.575197889	7.939313984	ACCTTCATACCTGGGATCCC	8	0.8907759426612651	AAGGTA	AC	2	TA	1	1	X	ENSG00000188153	ENST00000361603.7	AGG	22	FALSE	FALSE	FALSE	FALSE	NGN	NA	NA
BE3	7.939313984	donor	4.575197889	7.939313984	ACTTGTATTCCAGGAGGACC	9	0.8783110003116236	CAAGTA	AC	2	TA	1	1	X	ENSG00000188153	ENST00000361603.7	TGG	22	FALSE	FALSE	FALSE	FALSE	NGN	NA	NA
BE3	7.939313984	donor	4.575197889	7.939313984	ACCATCAAACCTGGTGGTCC	10	0.8686506699906513	ATGGTA	AC	2	TA	1	1	X	ENSG00000188153	ENST00000361603.7	TGG	22	FALSE	FALSE	FALSE	FALSE	NGN	NA	NA
BE3	7.939313984	donor	4.575197889	7.939313984	ACCTTAGGTCCTGGAAGTCC	11	0.8631972577126831	AAGGTA	AC	2	TA	1	1	X	ENSG00000188153	ENST00000361603.7	TGG	22	FALSE	FALSE	FALSE	FALSE	NGN	NA	NA
BE3	7.939313984	donor	4.575197889	7.939313984	ACTGGAGGACCACGTATCCC	14	0.8342162667497663	CCAGTA	AC	2	TA	1	1	X	ENSG00000188153	ENST00000361603.7	TGG	22	FALSE	FALSE	FALSE	FALSE	NGN	NA	NA
BE3	7.939313984	donor	4.575197889	7.939313984	ACCTTTTCACCATCCCTTCC	17	0.8103770645060766	AAGGTA	AC	2	TA	1	1	X	ENSG00000188153	ENST00000361603.7	GGG	22	FALSE	FALSE	FALSE	FALSE	NGN	NA	NA
BE3	7.939313984	donor	4.575197889	7.939313984	ACAAGTCCAGGAGGTCCAGG	18	0.8039887815518854	CTTGTA	AC	2	TA	1	1	X	ENSG00000188153	ENST00000361603.7	TGG	22	FALSE	FALSE	FALSE	FALSE	NGN	NA	NA
BE3	7.939313984	donor	4.575197889	7.939313984	ACTGGTAATCCTTTGGGACC	23	0.7182923028980991	CCAGTA	AC	2	TA	1	1	X	ENSG00000188153	ENST00000361603.7	AGT	22	FALSE	FALSE	FALSE	FALSE	NGN	NA	NA
BE3	4.575197889	donor	4.575197889	0.807387863	ACAGGCTCTCCTTTCGGGCC	24	0.6885322530383298	CCTGTG	AC	2	CA	1	1	X	ENSG00000188153	ENST00000361603.7	AGG	22	FALSE	FALSE	FALSE	FALSE	NGN	NA	NA
BE3	4.575197889	donor	4.575197889	0	ACCTTTGGTCCTGGAAAGCC	28	0.6167030227485197	AAGGTC	AC	2	GA	1	1	X	ENSG00000188153	ENST00000361603.7	GGG	22	FALSE	FALSE	FALSE	FALSE	NGN	NA	NA
BE3	4.575197889	donor	4.575197889	0.807387863	ACCTGGAAAACCCATATCAC	35	0.48348395138672484	CAGGTG	AC	2	CA	1	1	X	ENSG00000188153	ENST00000361603.7	CGA	22	FALSE	FALSE	FALSE	FALSE	NGN	NA	NA
BE3	7.939313984	donor	4.575197889	7.939313984	ACCTTTGGACCAGGAAGACC	36	0.46182611405422247	AAGGTA	AC	2	TA	1	1	X	ENSG00000188153	ENST00000361603.7	TGG	22	FALSE	FALSE	FALSE	FALSE	NGN	NA	NA
BE3	48.98153034	donor	2.691292876	48.98153034	TGATACATACCTTTTGTCCC	3	0.9264568401371144	AAGGTA	AC	10	TA	9	1	X	ENSG00000188153	ENST00000361603.7	CGA	14	FALSE	FALSE	FALSE	FALSE	NGN	NA	NA
BE3	48.98153034	donor	2.691292876	48.98153034	TGCTACTTACAGGAAGACCT	5	0.9127454035525085	CCTGTA	AC	10	TA	9	1	X	ENSG00000188153	ENST00000361603.7	GGT	14	FALSE	FALSE	FALSE	FALSE	NGN	NA	NA
BE3	48.98153034	donor	2.691292876	48.98153034	TATAACTTACTGGAGGACCC	7	0.8948270489248987	CCAGTA	AC	10	TA	9	1	X	ENSG00000188153	ENST00000361603.7	TGT	14	FALSE	FALSE	FALSE	FALSE	NGN	NA	NA
BE3	48.98153034	donor	2.691292876	48.98153034	AGATGCTTACCTTCATACCT	8	0.8907759426612651	AAGGTA	AC	10	TA	9	1	X	ENSG00000188153	ENST00000361603.7	GGG	14	FALSE	FALSE	FALSE	FALSE	NGN	NA	NA
BE3	48.98153034	donor	2.691292876	48.98153034	GGATACTTACTTGTATTCCA	9	0.8783110003116236	CAAGTA	AC	10	TA	9	1	X	ENSG00000188153	ENST00000361603.7	GGA	14	FALSE	FALSE	FALSE	FALSE	NGN	NA	NA
BE3	48.98153034	donor	2.691292876	48.98153034	GAGAGCTTACCATCAAACCT	10	0.8686506699906513	ATGGTA	AC	10	TA	9	1	X	ENSG00000188153	ENST00000361603.7	GGT	14	FALSE	FALSE	FALSE	FALSE	NGN	NA	NA
BE3	48.98153034	donor	2.691292876	48.98153034	AGAAAATTACCTTAGGTCCT	11	0.8631972577126831	AAGGTA	AC	10	TA	9	1	X	ENSG00000188153	ENST00000361603.7	GGA	14	FALSE	FALSE	FALSE	FALSE	NGN	NA	NA
BE3	48.98153034	donor	2.691292876	48.98153034	AGGTACTTACTGGAGGACCA	14	0.8342162667497663	CCAGTA	AC	10	TA	9	1	X	ENSG00000188153	ENST00000361603.7	CGT	14	FALSE	FALSE	FALSE	FALSE	NGN	NA	NA
BE3	48.98153034	donor	2.691292876	48.98153034	CATCACTTACTCTTTTGCCT	15	0.8254908071050171	AGAGTA	AC	10	TA	9	1	X	ENSG00000188153	ENST00000361603.7	GGC	14	FALSE	FALSE	FALSE	FALSE	NGN	NA	NA
BE3	48.98153034	donor	2.691292876	48.98153034	AGCTACTTACAGGAATTCCT	16	0.8186350888127143	CCTGTA	AC	10	TA	9	1	X	ENSG00000188153	ENST00000361603.7	GGT	14	FALSE	FALSE	FALSE	FALSE	NGN	NA	NA
BE3	48.98153034	donor	2.691292876	48.98153034	AAAAACTTACAAGTCCAGGA	18	0.8039887815518854	CTTGTA	AC	10	TA	9	1	X	ENSG00000188153	ENST00000361603.7	GGT	14	FALSE	FALSE	FALSE	FALSE	NGN	NA	NA
BE3	48.98153034	donor	2.691292876	48.98153034	TCTCATTTACCTGGAGGTCC	19	0.7834216266749766	CAGGTA	AC	10	TA	9	1	X	ENSG00000188153	ENST00000361603.7	AGG	14	FALSE	FALSE	FALSE	FALSE	NGN	NA	NA
BE3	48.98153034	donor	2.691292876	48.98153034	CATAATTTACCTGGAGGACC	22	0.7291991274540355	CAGGTA	AC	10	TA	9	1	X	ENSG00000188153	ENST00000361603.7	TGG	14	FALSE	FALSE	FALSE	FALSE	NGN	NA	NA
BE3	48.98153034	donor	2.691292876	48.98153034	GTAAACTTACCTGGTATTCC	25	0.6623558741040823	CAGGTA	AC	10	TA	9	1	X	ENSG00000188153	ENST00000361603.7	TGG	14	FALSE	FALSE	FALSE	FALSE	NGN	NA	NA
BE3	48.98153034	donor	2.691292876	48.98153034	TCCAACATACCTTTGGGACC	27	0.6318167653474602	AAGGTA	AC	10	TA	9	1	X	ENSG00000188153	ENST00000361603.7	AGG	14	FALSE	FALSE	FALSE	FALSE	NGN	NA	NA
BE3	2.691292876	donor	2.691292876	1.480211082	TGTCCCAGACCTTTGGTCCT	28	0.6167030227485197	AAGGTC	AC	10	GA	9	1	X	ENSG00000188153	ENST00000361603.7	GGA	14	FALSE	FALSE	FALSE	FALSE	NGN	NA	NA
BE3	48.98153034	donor	2.691292876	48.98153034	GCCTCCATACCTTTTGGTCC	29	0.5933312558429418	AAGGTA	AC	10	TA	9	1	X	ENSG00000188153	ENST00000361603.7	AGG	14	FALSE	FALSE	FALSE	FALSE	NGN	NA	NA
BE3	48.98153034	donor	2.691292876	48.98153034	AACAAATTACCTGGAAATCC	31	0.549703957619196	CAGGTA	AC	10	TA	9	1	X	ENSG00000188153	ENST00000361603.7	AGA	14	FALSE	FALSE	FALSE	FALSE	NGN	NA	NA
BE3	48.98153034	donor	2.691292876	48.98153034	TGATTATTACCTTTAAGACC	32	0.5358367092552196	AAGGTA	AC	10	TA	9	1	X	ENSG00000188153	ENST00000361603.7	AGG	14	FALSE	FALSE	FALSE	FALSE	NGN	NA	NA
BE3	8.073878628	donor	2.691292876	8.073878628	ATTCACTCACCTGGTAAGCC	33	0.5126207541290122	CAGGTG	AC	10	CA	9	1	X	ENSG00000188153	ENST00000361603.7	AGG	14	FALSE	FALSE	FALSE	FALSE	NGN	NA	NA
BE3	48.98153034	donor	2.691292876	48.98153034	TCACACTTACCTGGTGGTCC	34	0.4973511997507012	CAGGTA	AC	10	TA	9	1	X	ENSG00000188153	ENST00000361603.7	TGG	14	FALSE	FALSE	FALSE	FALSE	NGN	NA	NA
BE3	48.98153034	donor	2.691292876	48.98153034	CAAAGATTACCTTTGGACCA	36	0.46182611405422247	AAGGTA	AC	10	TA	9	1	X	ENSG00000188153	ENST00000361603.7	GGA	14	FALSE	FALSE	FALSE	FALSE	NGN	NA	NA
BE3	48.98153034	donor	2.691292876	48.98153034	GAAATTTTACCTGGGAATCC	37	0.44219382985353695	CAGGTA	AC	10	TA	9	1	X	ENSG00000188153	ENST00000361603.7	AGG	14	FALSE	FALSE	FALSE	FALSE	NGN	NA	NA
BE3	48.98153034	donor	2.691292876	48.98153034	TCATGCTTACCTACAGGACC	38	0.42972888750389526	TAGGTA	AC	10	TA	9	1	X	ENSG00000188153	ENST00000361603.7	AGG	14	FALSE	FALSE	FALSE	FALSE	NGN	NA	NA
BE3	48.98153034	donor	2.691292876	48.98153034	TAAGGTTTACCAGAAAGTCC	40	0.4066687441570582	CTGGTA	AC	10	TA	9	1	X	ENSG00000188153	ENST00000361603.7	TGG	14	FALSE	FALSE	FALSE	FALSE	NGN	NA	NA
BE3	48.98153034	donor	2.691292876	48.98153034	ACGGACATACCTGGTCTCCC	41	0.377843564973512	CAGGTA	AC	10	TA	9	1	X	ENSG00000188153	ENST00000361603.7	AGG	14	FALSE	FALSE	FALSE	FALSE	NGN	NA	NA
BE3	48.98153034	donor	2.691292876	48.98153034	CATTTCCTACCTGGAGTCCT	42	0.35712059831723275	CAGGTA	AC	10	TA	9	1	X	ENSG00000188153	ENST00000361603.7	GGT	14	FALSE	FALSE	FALSE	FALSE	NGN	NA	NA
BE3	48.98153034	donor	2.691292876	48.98153034	CTTCAAATACCTGGGAATCC	43	0.3459021502025553	CAGGTA	AC	10	TA	9	1	X	ENSG00000188153	ENST00000361603.7	TGG	14	FALSE	FALSE	FALSE	FALSE	NGN	NA	NA
BE3	48.98153034	donor	2.691292876	48.98153034	CTTGTCTTACCTGGCTGTCC	46	0.29962605172951073	CAGGTA	AC	10	TA	9	1	X	ENSG00000188153	ENST00000361603.7	TGG	14	FALSE	FALSE	FALSE	FALSE	NGN	NA	NA
ABE	1.07651715	acceptor	NA	1.07651715	CTTATTTCCCAGTAAACCTC	51	0.19445310065440946	CAGTAA	NA	NA	CA	11	1	X	ENSG00000188153	ENST00000361603.7	AGT	12	TRUE	FALSE	FALSE	FALSE	NGN	NA	NA
BE3	45.21372032	acceptor	45.21372032	NA	GAGGCCCTGTTGAAAATATG	20	0.2940033314825097	CAGGGC	CC	7	NA	NA	1	X	ENSG00000188153	ENST00000483338.1	TGA	19	TRUE	FALSE	FALSE	FALSE	NGN	NA	NA
ABE	45.21372032	acceptor	NA	45.21372032	TTCAACAGGGCCTCAGGGTG	20	0.2940033314825097	CAGGGC	NA	NA	CA	7	1	X	ENSG00000188153	ENST00000483338.1	TGG	16	TRUE	FALSE	FALSE	FALSE	NGN	NA	NA
BE3	44.13720317	donor	44.13720317	43.73350923	CTTACAAGTCCAGGAGGTCC	2	0.8650749583564686	CTTGTA	AC	5	TA	4	1	X	ENSG00000188153	ENST00000483338.1	AGG	19	FALSE	FALSE	FALSE	FALSE	NGN	NA	NA
BE3	44.13720317	donor	44.13720317	43.73350923	TTTACCTGGAGGTCCAGGAA	3	0.8284286507495836	CAGGTA	AC	5	TA	4	1	X	ENSG00000188153	ENST00000483338.1	GGC	19	FALSE	FALSE	FALSE	FALSE	NGN	NA	NA
BE3	44.13720317	donor	44.13720317	43.73350923	CTTACTAGGAGGAATGTGAG	4	0.780399777901166	CTAGTA	AC	5	TA	4	1	X	ENSG00000188153	ENST00000483338.1	GGC	19	FALSE	FALSE	FALSE	FALSE	NGN	NA	NA
BE3	44.13720317	donor	44.13720317	43.73350923	CTTACCTGGTATTCCTGGCT	9	0.6127151582454192	CAGGTA	AC	5	TA	4	1	X	ENSG00000188153	ENST00000483338.1	GGC	19	FALSE	FALSE	FALSE	FALSE	NGN	NA	NA
ABE	43.3298153	acceptor	NA	43.3298153	TCAACAGGGCCTCAGGGTGT	20	0.2940033314825097	CAGGGC	NA	NA	CA	6	1	X	ENSG00000188153	ENST00000483338.1	GGA	17	TRUE	FALSE	FALSE	FALSE	NGN	NA	NA
BE3	53.69129288	donor	38.21635884	53.69129288	AGCTTACTAGGAGGAATGTG	4	0.780399777901166	CTAGTA	AC	7	TA	6	1	X	ENSG00000188153	ENST00000483338.1	AGG	17	FALSE	FALSE	FALSE	FALSE	NGN	NA	NA
BE3	53.69129288	donor	38.21635884	53.69129288	AACTTACTGGTAATCCTTTG	7	0.7123820099944476	CCAGTA	AC	7	TA	6	1	X	ENSG00000188153	ENST00000483338.1	GGA	17	FALSE	FALSE	FALSE	FALSE	NGN	NA	NA
BE3	43.3298153	donor	38.21635884	43.3298153	AACTCACAGGCTCTCCTTTC	8	0.6593559133814548	CCTGTG	AC	7	CA	6	1	X	ENSG00000188153	ENST00000483338.1	GGG	17	FALSE	FALSE	FALSE	FALSE	NGN	NA	NA
BE3	53.69129288	donor	38.21635884	53.69129288	AACATACCTTTGGGACCAGG	11	0.5583009439200444	AAGGTA	AC	7	TA	6	1	X	ENSG00000188153	ENST00000483338.1	TGG	17	FALSE	FALSE	FALSE	FALSE	NGN	NA	NA
BE3	53.69129288	donor	38.21635884	53.69129288	ATCTTACCAGGTTGACCTAT	14	0.45835646862853974	CTGGTA	AC	7	TA	6	1	X	ENSG00000188153	ENST00000483338.1	TGG	17	FALSE	FALSE	FALSE	FALSE	NGN	NA	NA
BE3	53.69129288	donor	38.21635884	53.69129288	AAATTACCTGGAAATCCAGA	15	0.41199333703498053	CAGGTA	AC	7	TA	6	1	X	ENSG00000188153	ENST00000483338.1	GGC	17	FALSE	FALSE	FALSE	FALSE	NGN	NA	NA
BE3	48.98153034	donor	26.91292876	48.98153034	ATTTACCTGGAGGTCCAGGA	3	0.8284286507495836	CAGGTA	AC	6	TA	5	1	X	ENSG00000188153	ENST00000483338.1	AGG	18	FALSE	FALSE	FALSE	FALSE	NGN	NA	NA
BE3	48.98153034	donor	26.91292876	48.98153034	GCTTACTAGGAGGAATGTGA	4	0.780399777901166	CTAGTA	AC	6	TA	5	1	X	ENSG00000188153	ENST00000483338.1	GGG	18	FALSE	FALSE	FALSE	FALSE	NGN	NA	NA
BE3	48.98153034	donor	26.91292876	48.98153034	ATTTACCTGGAGGACCTGGG	6	0.7318156579677957	CAGGTA	AC	6	TA	5	1	X	ENSG00000188153	ENST00000483338.1	AGA	18	FALSE	FALSE	FALSE	FALSE	NGN	NA	NA
BE3	41.176781	donor	26.91292876	41.176781	ACTCACAGGCTCTCCTTTCG	8	0.6593559133814548	CCTGTG	AC	6	CA	5	1	X	ENSG00000188153	ENST00000483338.1	GGC	18	FALSE	FALSE	FALSE	FALSE	NGN	NA	NA
BE3	48.98153034	donor	26.91292876	48.98153034	ACTTACCTGGTATTCCTGGC	9	0.6127151582454192	CAGGTA	AC	6	TA	5	1	X	ENSG00000188153	ENST00000483338.1	TGG	18	FALSE	FALSE	FALSE	FALSE	NGN	NA	NA
BE3	48.98153034	donor	26.91292876	48.98153034	ACATACCTTTGGGACCAGGT	11	0.5583009439200444	AAGGTA	AC	6	TA	5	1	X	ENSG00000188153	ENST00000483338.1	GGT	18	FALSE	FALSE	FALSE	FALSE	NGN	NA	NA
BE3	26.91292876	donor	26.91292876	8.612137203	CCAGACCTTTGGTCCTGGAA	12	0.5313714602998334	AAGGTC	AC	6	GA	5	1	X	ENSG00000188153	ENST00000483338.1	AGC	18	FALSE	FALSE	FALSE	FALSE	NGN	NA	NA
BE3	48.98153034	donor	26.91292876	48.98153034	CCATACCTTTTGGTCCAGGG	13	0.48972792892837314	AAGGTA	AC	6	TA	5	1	X	ENSG00000188153	ENST00000483338.1	AGC	18	FALSE	FALSE	FALSE	FALSE	NGN	NA	NA
BE3	48.98153034	donor	26.91292876	48.98153034	TCTTACCAGGTTGACCTATT	14	0.45835646862853974	CTGGTA	AC	6	TA	5	1	X	ENSG00000188153	ENST00000483338.1	GGC	18	FALSE	FALSE	FALSE	FALSE	NGN	NA	NA
BE3	32.02638522	donor	23.01055409	32.02638522	TTACAAGTCCAGGAGGTCCA	2	0.8650749583564686	CTTGTA	AC	4	TA	3	1	X	ENSG00000188153	ENST00000483338.1	GGT	20	FALSE	FALSE	FALSE	FALSE	NGN	NA	NA
ABE	21.93403694	acceptor	NA	21.93403694	CAGGGCCTCAGGGTGTGGAA	20	0.2940033314825097	CAGGGC	NA	NA	CA	2	1	X	ENSG00000188153	ENST00000483338.1	GGG	21	TRUE	FALSE	FALSE	FALSE	NGN	NA	NA
BE3	51	donor	13.32189974	51	TAATTTACCTGGAGGACCTG	6	0.7318156579677957	CAGGTA	AC	8	TA	7	1	X	ENSG00000188153	ENST00000483338.1	GGA	16	FALSE	FALSE	FALSE	FALSE	NGN	NA	NA
BE3	51	donor	13.32189974	51	AAACTTACTGGTAATCCTTT	7	0.7123820099944476	CCAGTA	AC	8	TA	7	1	X	ENSG00000188153	ENST00000483338.1	GGG	16	FALSE	FALSE	FALSE	FALSE	NGN	NA	NA
BE3	45.21372032	donor	13.32189974	45.21372032	CAACTCACAGGCTCTCCTTT	8	0.6593559133814548	CCTGTG	AC	8	CA	7	1	X	ENSG00000188153	ENST00000483338.1	CGG	16	FALSE	FALSE	FALSE	FALSE	NGN	NA	NA
BE3	51	donor	13.32189974	51	CTCCATACCTTTTGGTCCAG	13	0.48972792892837314	AAGGTA	AC	8	TA	7	1	X	ENSG00000188153	ENST00000483338.1	GGA	16	FALSE	FALSE	FALSE	FALSE	NGN	NA	NA
BE3	51	donor	13.32189974	51	CAAATTACCTGGAAATCCAG	15	0.41199333703498053	CAGGTA	AC	8	TA	7	1	X	ENSG00000188153	ENST00000483338.1	AGG	16	FALSE	FALSE	FALSE	FALSE	NGN	NA	NA
ABE	11.16886544	acceptor	NA	11.16886544	ACAGGGCCTCAGGGTGTGGA	20	0.2940033314825097	CAGGGC	NA	NA	CA	3	1	X	ENSG00000188153	ENST00000483338.1	AGG	20	TRUE	FALSE	FALSE	FALSE	NGN	NA	NA
BE3	10.7651715	donor	10.7651715	0.134564644	GACCTTTGGTCCTGGAAAGC	12	0.5313714602998334	AAGGTC	AC	3	GA	2	1	X	ENSG00000188153	ENST00000483338.1	CGG	21	FALSE	FALSE	FALSE	FALSE	NGN	NA	NA
BE3	8.073878628	acceptor	8.073878628	NA	CTGAGGCCCTGTTGAAAATA	20	0.2940033314825097	CAGGGC	CC	9	NA	NA	1	X	ENSG00000188153	ENST00000483338.1	TGT	17	TRUE	FALSE	FALSE	FALSE	NGN	NA	NA
ABE	8.073878628	acceptor	NA	8.073878628	TTTTCAACAGGGCCTCAGGG	20	0.2940033314825097	CAGGGC	NA	NA	CA	9	1	X	ENSG00000188153	ENST00000483338.1	TGT	14	TRUE	FALSE	FALSE	FALSE	NGN	NA	NA
BE3	51	donor	5.517150396	51	CTCATTTACCTGGAGGTCCA	3	0.8284286507495836	CAGGTA	AC	9	TA	8	1	X	ENSG00000188153	ENST00000483338.1	GGA	15	FALSE	FALSE	FALSE	FALSE	NGN	NA	NA
BE3	51	donor	5.517150396	51	ATAGCTTACTAGGAGGAATG	4	0.780399777901166	CTAGTA	AC	9	TA	8	1	X	ENSG00000188153	ENST00000483338.1	TGA	15	FALSE	FALSE	FALSE	FALSE	NGN	NA	NA
BE3	13.32189974	donor	5.517150396	13.32189974	AGATCAAACCTTTCACTCCT	5	0.7573570238756246	AAGGTT	AC	9	AA	8	1	X	ENSG00000188153	ENST00000483338.1	TGT	15	FALSE	FALSE	FALSE	FALSE	NGN	NA	NA
BE3	51	donor	5.517150396	51	ATAATTTACCTGGAGGACCT	6	0.7318156579677957	CAGGTA	AC	9	TA	8	1	X	ENSG00000188153	ENST00000483338.1	GGG	15	FALSE	FALSE	FALSE	FALSE	NGN	NA	NA
BE3	51	donor	5.517150396	51	AAAACTTACTGGTAATCCTT	7	0.7123820099944476	CCAGTA	AC	9	TA	8	1	X	ENSG00000188153	ENST00000483338.1	TGG	15	FALSE	FALSE	FALSE	FALSE	NGN	NA	NA
BE3	51	donor	5.517150396	51	TAAACTTACCTGGTATTCCT	9	0.6127151582454192	CAGGTA	AC	9	TA	8	1	X	ENSG00000188153	ENST00000483338.1	GGC	15	FALSE	FALSE	FALSE	FALSE	NGN	NA	NA
BE3	51	donor	5.517150396	51	CCAACATACCTTTGGGACCA	11	0.5583009439200444	AAGGTA	AC	9	TA	8	1	X	ENSG00000188153	ENST00000483338.1	GGT	15	FALSE	FALSE	FALSE	FALSE	NGN	NA	NA
BE3	51	donor	5.517150396	51	CCTCCATACCTTTTGGTCCA	13	0.48972792892837314	AAGGTA	AC	9	TA	8	1	X	ENSG00000188153	ENST00000483338.1	GGG	15	FALSE	FALSE	FALSE	FALSE	NGN	NA	NA
BE3	51	donor	5.517150396	51	GATTATTACCTTTAAGACCA	16	0.3872848417545808	AAGGTA	AC	9	TA	8	1	X	ENSG00000188153	ENST00000483338.1	GGT	15	FALSE	FALSE	FALSE	FALSE	NGN	NA	NA
BE3	17.08970976	donor	5.517150396	17.08970976	TTCACTCACCTGGTAAGCCA	17	0.3459189339255969	CAGGTG	AC	9	CA	8	1	X	ENSG00000188153	ENST00000483338.1	GGT	15	FALSE	FALSE	FALSE	FALSE	NGN	NA	NA
BE3	51	donor	5.517150396	51	CACACTTACCTGGTGGTCCT	18	0.31871182676290954	CAGGTA	AC	9	TA	8	1	X	ENSG00000188153	ENST00000483338.1	GGT	15	FALSE	FALSE	FALSE	FALSE	NGN	NA	NA
BE3	7.939313984	donor	4.575197889	7.939313984	ACAAGTCCAGGAGGTCCAGG	2	0.8650749583564686	CTTGTA	AC	2	TA	1	1	X	ENSG00000188153	ENST00000483338.1	TGG	22	FALSE	FALSE	FALSE	FALSE	NGN	NA	NA
BE3	7.939313984	donor	4.575197889	7.939313984	ACTGGTAATCCTTTGGGACC	7	0.7123820099944476	CCAGTA	AC	2	TA	1	1	X	ENSG00000188153	ENST00000483338.1	AGT	22	FALSE	FALSE	FALSE	FALSE	NGN	NA	NA
BE3	4.575197889	donor	4.575197889	0.807387863	ACAGGCTCTCCTTTCGGGCC	8	0.6593559133814548	CCTGTG	AC	2	CA	1	1	X	ENSG00000188153	ENST00000483338.1	AGG	22	FALSE	FALSE	FALSE	FALSE	NGN	NA	NA
BE3	4.575197889	donor	4.575197889	0	ACCTTTGGTCCTGGAAAGCC	12	0.5313714602998334	AAGGTC	AC	2	GA	1	1	X	ENSG00000188153	ENST00000483338.1	GGG	22	FALSE	FALSE	FALSE	FALSE	NGN	NA	NA
BE3	4.575197889	donor	4.575197889	0.807387863	ACCTGGAAAACCCATATCAC	19	0.2940033314825097	CAGGTG	AC	2	CA	1	1	X	ENSG00000188153	ENST00000483338.1	CGA	22	FALSE	FALSE	FALSE	FALSE	NGN	NA	NA
BE3	48.98153034	donor	2.691292876	48.98153034	AAAAACTTACAAGTCCAGGA	2	0.8650749583564686	CTTGTA	AC	10	TA	9	1	X	ENSG00000188153	ENST00000483338.1	GGT	14	FALSE	FALSE	FALSE	FALSE	NGN	NA	NA
BE3	48.98153034	donor	2.691292876	48.98153034	TCTCATTTACCTGGAGGTCC	3	0.8284286507495836	CAGGTA	AC	10	TA	9	1	X	ENSG00000188153	ENST00000483338.1	AGG	14	FALSE	FALSE	FALSE	FALSE	NGN	NA	NA
BE3	48.98153034	donor	2.691292876	48.98153034	CATAATTTACCTGGAGGACC	6	0.7318156579677957	CAGGTA	AC	10	TA	9	1	X	ENSG00000188153	ENST00000483338.1	TGG	14	FALSE	FALSE	FALSE	FALSE	NGN	NA	NA
BE3	48.98153034	donor	2.691292876	48.98153034	GTAAACTTACCTGGTATTCC	9	0.6127151582454192	CAGGTA	AC	10	TA	9	1	X	ENSG00000188153	ENST00000483338.1	TGG	14	FALSE	FALSE	FALSE	FALSE	NGN	NA	NA
BE3	48.98153034	donor	2.691292876	48.98153034	TCCAACATACCTTTGGGACC	11	0.5583009439200444	AAGGTA	AC	10	TA	9	1	X	ENSG00000188153	ENST00000483338.1	AGG	14	FALSE	FALSE	FALSE	FALSE	NGN	NA	NA
BE3	2.691292876	donor	2.691292876	1.480211082	TGTCCCAGACCTTTGGTCCT	12	0.5313714602998334	AAGGTC	AC	10	GA	9	1	X	ENSG00000188153	ENST00000483338.1	GGA	14	FALSE	FALSE	FALSE	FALSE	NGN	NA	NA
BE3	48.98153034	donor	2.691292876	48.98153034	GCCTCCATACCTTTTGGTCC	13	0.48972792892837314	AAGGTA	AC	10	TA	9	1	X	ENSG00000188153	ENST00000483338.1	AGG	14	FALSE	FALSE	FALSE	FALSE	NGN	NA	NA
BE3	48.98153034	donor	2.691292876	48.98153034	AACAAATTACCTGGAAATCC	15	0.41199333703498053	CAGGTA	AC	10	TA	9	1	X	ENSG00000188153	ENST00000483338.1	AGA	14	FALSE	FALSE	FALSE	FALSE	NGN	NA	NA
BE3	48.98153034	donor	2.691292876	48.98153034	TGATTATTACCTTTAAGACC	16	0.3872848417545808	AAGGTA	AC	10	TA	9	1	X	ENSG00000188153	ENST00000483338.1	AGG	14	FALSE	FALSE	FALSE	FALSE	NGN	NA	NA
BE3	8.073878628	donor	2.691292876	8.073878628	ATTCACTCACCTGGTAAGCC	17	0.3459189339255969	CAGGTG	AC	10	CA	9	1	X	ENSG00000188153	ENST00000483338.1	AGG	14	FALSE	FALSE	FALSE	FALSE	NGN	NA	NA
BE3	48.98153034	donor	2.691292876	48.98153034	TCACACTTACCTGGTGGTCC	18	0.31871182676290954	CAGGTA	AC	10	TA	9	1	X	ENSG00000188153	ENST00000483338.1	TGG	14	FALSE	FALSE	FALSE	FALSE	NGN	NA	NA
ABE	1.07651715	acceptor	NA	1.07651715	TATTTTCAACAGGGCCTCAG	20	0.2940033314825097	CAGGGC	NA	NA	CA	11	1	X	ENSG00000188153	ENST00000483338.1	GGT	12	TRUE	FALSE	FALSE	FALSE	NGN	NA	NA
ABE	0.807387863	acceptor	NA	0.807387863	AGGGCCTCAGGGTGTGGAAG	20	0.2940033314825097	CAGGGC	NA	NA	CA	1	1	X	ENSG00000188153	ENST00000483338.1	GGC	22	TRUE	FALSE	FALSE	FALSE	NGN	NA	NA
BE3	53.69129288	acceptor	53.69129288	NA	ATCATCTAAGAGAAAAGAAA	5	0.1071428571428571	TAGATG	TC	6	NA	NA	1	X	ENSG00000188153	ENST00000505728.1	AGG	20	TRUE	FALSE	FALSE	FALSE	NGN	NA	NA
BE3	48.98153034	acceptor	48.98153034	NA	TCATCTAAGAGAAAAGAAAA	5	0.1071428571428571	TAGATG	TC	5	NA	NA	1	X	ENSG00000188153	ENST00000505728.1	GGA	21	TRUE	FALSE	FALSE	FALSE	NGN	NA	NA
ABE	48.98153034	acceptor	NA	48.98153034	TCTTAGATGATAAGAAGATA	5	0.1071428571428571	TAGATG	NA	NA	TA	5	1	X	ENSG00000188153	ENST00000505728.1	TGT	18	TRUE	FALSE	FALSE	FALSE	NGN	NA	NA
BE3	53.69129288	donor	38.21635884	53.69129288	AGATTACCTTTGGACCAGGA	4	0.1071428571428571	AAGGTA	AC	7	TA	6	1	X	ENSG00000188153	ENST00000505728.1	AGA	17	FALSE	FALSE	FALSE	FALSE	NGN	NA	NA
ABE	32.02638522	acceptor	NA	32.02638522	TTTTCTCTTAGATGATAAGA	5	0.1071428571428571	TAGATG	NA	NA	TA	10	1	X	ENSG00000188153	ENST00000505728.1	AGA	13	TRUE	FALSE	FALSE	FALSE	NGN	NA	NA
BE3	12.24538259	acceptor	12.24538259	NA	TTCTTATCATCTAAGAGAAA	5	0.1071428571428571	TAGATG	TC	11	NA	NA	1	X	ENSG00000188153	ENST00000505728.1	AGA	15	TRUE	FALSE	FALSE	FALSE	NGN	NA	NA
BE3	51	donor	5.517150396	51	CACACTTACCTGGTGGTCCT	2	0.5357142857142857	CAGGTA	AC	9	TA	8	1	X	ENSG00000188153	ENST00000505728.1	GGT	15	FALSE	FALSE	FALSE	FALSE	NGN	NA	NA
BE3	4.575197889	donor	4.575197889	0.807387863	ACCTGGAAAACCCATATCAC	3	0.368421052631579	CAGGTG	AC	2	CA	1	1	X	ENSG00000188153	ENST00000505728.1	CGA	22	FALSE	FALSE	FALSE	FALSE	NGN	NA	NA
BE3	7.939313984	donor	4.575197889	7.939313984	ACCTTTGGACCAGGAAGACC	4	0.1071428571428571	AAGGTA	AC	2	TA	1	1	X	ENSG00000188153	ENST00000505728.1	TGG	22	FALSE	FALSE	FALSE	FALSE	NGN	NA	NA
BE3	48.98153034	donor	2.691292876	48.98153034	TCACACTTACCTGGTGGTCC	2	0.5357142857142857	CAGGTA	AC	10	TA	9	1	X	ENSG00000188153	ENST00000505728.1	TGG	14	FALSE	FALSE	FALSE	FALSE	NGN	NA	NA
BE3	48.98153034	donor	2.691292876	48.98153034	CAAAGATTACCTTTGGACCA	4	0.1071428571428571	AAGGTA	AC	10	TA	9	1	X	ENSG00000188153	ENST00000505728.1	GGA	14	FALSE	FALSE	FALSE	FALSE	NGN	NA	NA
ABE	2.556728232	acceptor	NA	2.556728232	TTCTTTTCTCTTAGATGATA	5	0.1071428571428571	TAGATG	NA	NA	TA	13	1	X	ENSG00000188153	ENST00000505728.1	AGA	10	TRUE	FALSE	FALSE	FALSE	NGN	NA	NA
ABE	45.21372032	acceptor	NA	45.21372032	TTTCCCAGTAAACCTCAGTC	4	0.5916030534351144	CAGTAA	NA	NA	CA	7	1	X	ENSG00000188153	ENST00000515658.1	AGA	16	TRUE	FALSE	FALSE	FALSE	NGN	NA	NA
BE3	44.13720317	donor	44.13720317	18.30079156	CTCACCCAAGTCTTGACCGT	3	0.5916030534351144	TGGGTG	AC	5	CA	4	1	X	ENSG00000188153	ENST00000515658.1	GGG	19	FALSE	FALSE	FALSE	FALSE	NGN	NA	NA
BE3	48.98153034	donor	26.91292876	48.98153034	TCTTACCTGGCTGTCCTGGC	2	0.861323155216285	CAGGTA	AC	6	TA	5	1	X	ENSG00000188153	ENST00000515658.1	AGA	18	FALSE	FALSE	FALSE	FALSE	NGN	NA	NA
BE3	41.176781	donor	26.91292876	41.176781	TCTCACCCAAGTCTTGACCG	3	0.5916030534351144	TGGGTG	AC	6	CA	5	1	X	ENSG00000188153	ENST00000515658.1	TGG	18	FALSE	FALSE	FALSE	FALSE	NGN	NA	NA
BE3	23.01055409	acceptor	23.01055409	NA	TTACTGGGAAATAAGAAATA	4	0.5916030534351144	CAGTAA	AC	4	NA	NA	1	X	ENSG00000188153	ENST00000515658.1	AGA	22	TRUE	FALSE	FALSE	FALSE	NGN	NA	NA
BE3	23.01055409	donor	23.01055409	11.16886544	TCACCCAAGTCTTGACCGTG	3	0.5916030534351144	TGGGTG	AC	4	CA	3	1	X	ENSG00000188153	ENST00000515658.1	GGC	20	FALSE	FALSE	FALSE	FALSE	NGN	NA	NA
ABE	21.93403694	acceptor	NA	21.93403694	CAGTAAACCTCAGTCAGAAA	4	0.5916030534351144	CAGTAA	NA	NA	CA	2	1	X	ENSG00000188153	ENST00000515658.1	CGC	21	TRUE	FALSE	FALSE	FALSE	NGN	NA	NA
BE3	45.21372032	donor	13.32189974	45.21372032	TATCTCACCCAAGTCTTGAC	3	0.5916030534351144	TGGGTG	AC	8	CA	7	1	X	ENSG00000188153	ENST00000515658.1	CGT	16	FALSE	FALSE	FALSE	FALSE	NGN	NA	NA
BE3	51	donor	5.517150396	51	TTGTCTTACCTGGCTGTCCT	2	0.861323155216285	CAGGTA	AC	9	TA	8	1	X	ENSG00000188153	ENST00000515658.1	GGC	15	FALSE	FALSE	FALSE	FALSE	NGN	NA	NA
BE3	48.98153034	donor	2.691292876	48.98153034	CTTGTCTTACCTGGCTGTCC	2	0.861323155216285	CAGGTA	AC	10	TA	9	1	X	ENSG00000188153	ENST00000515658.1	TGG	14	FALSE	FALSE	FALSE	FALSE	NGN	NA	NA
ABE	1.07651715	acceptor	NA	1.07651715	CTTATTTCCCAGTAAACCTC	4	0.5916030534351144	CAGTAA	NA	NA	CA	11	1	X	ENSG00000188153	ENST00000515658.1	AGT	12	TRUE	FALSE	FALSE	FALSE	NGN	NA	NA
ABE	45.21372032	acceptor	NA	45.21372032	TTTCCCAGTAAACCTCAGTC	3	0.7464953271028038	CAGTAA	NA	NA	CA	7	1	X	ENSG00000188153	ENST00000504541.1	AGA	16	TRUE	FALSE	FALSE	FALSE	NGN	NA	NA
BE3	23.01055409	acceptor	23.01055409	NA	TTACTGGGAAATAAGAAATA	3	0.7464953271028038	CAGTAA	AC	4	NA	NA	1	X	ENSG00000188153	ENST00000504541.1	AGA	22	TRUE	FALSE	FALSE	FALSE	NGN	NA	NA
ABE	21.93403694	acceptor	NA	21.93403694	CAGTAAACCTCAGTCAGAAA	3	0.7464953271028038	CAGTAA	NA	NA	CA	2	1	X	ENSG00000188153	ENST00000504541.1	CGC	21	TRUE	FALSE	FALSE	FALSE	NGN	NA	NA
ABE	1.07651715	acceptor	NA	1.07651715	CTTATTTCCCAGTAAACCTC	3	0.7464953271028038	CAGTAA	NA	NA	CA	11	1	X	ENSG00000188153	ENST00000504541.1	AGT	12	TRUE	FALSE	FALSE	FALSE	NGN	NA	NA
ABE	51	acceptor	NA	51	TTTTCCTAGAGTGATTATAT	2	0.8074866310160428	TAGAGT	NA	NA	TA	8	-1	X	ENSG00000260548	ENST00000563887.1	TGC	15	TRUE	FALSE	FALSE	FALSE	NGN	NA	NA
BE3	7.939313984	acceptor	7.939313984	NA	ATATAATCACTCTAGGAAAA	2	0.8074866310160428	TAGAGT	TC	12	NA	NA	-1	X	ENSG00000260548	ENST00000563887.1	AGA	14	TRUE	FALSE	FALSE	FALSE	NGN	NA	NA
NA	NA	NA	NA	NA	NA	NA	NA	NA	NA	NA	NA	NA	NA	NA	ENSG00000133124	ENST00000372129.3	NA	NA	NA	TRUE	NA	NA	NA	NA	NA
BE3	44.13720317	donor	44.13720317	43.73350923	CTTACCTTACTGCCAAAGTG	6	0.49783432593394694	AAGGTA	AC	5	TA	4	-1	X	ENSG00000101890	ENST00000218006.2	GGG	19	FALSE	FALSE	FALSE	FALSE	NGN	NA	NA
BE3	44.13720317	donor	44.13720317	43.73350923	CTTACCCATCTTTGTCCACT	18	0.04899837574445043	TGGGTA	AC	5	TA	4	-1	X	ENSG00000101890	ENST00000218006.2	GGT	19	FALSE	FALSE	FALSE	FALSE	NGN	NA	NA
BE3	43.3298153	acceptor	43.3298153	NA	TGCCCCTGGGCGAGAGAAAG	20	0.025175961017866788	CAGGGG	CC	6	NA	NA	-1	X	ENSG00000101890	ENST00000218006.2	AGA	20	TRUE	FALSE	FALSE	FALSE	NGN	NA	NA
ABE	41.176781	acceptor	NA	41.176781	GCCCAGGGGCAAAGGGCTCC	20	0.025175961017866788	CAGGGG	NA	NA	CA	5	-1	X	ENSG00000101890	ENST00000218006.2	AGG	18	TRUE	FALSE	FALSE	FALSE	NGN	NA	NA
BE3	43.3298153	donor	38.21635884	43.3298153	CACTCACTGCGAATTCTGTC	2	0.723876556578235	GCAGTG	AC	7	CA	6	-1	X	ENSG00000101890	ENST00000218006.2	TGC	17	FALSE	FALSE	FALSE	FALSE	NGN	NA	NA
BE3	53.69129288	donor	38.21635884	53.69129288	TACTTACTTGATCGAACTCC	3	0.6423930698429886	CAAGTA	AC	7	TA	6	-1	X	ENSG00000101890	ENST00000218006.2	AGC	17	FALSE	FALSE	FALSE	FALSE	NGN	NA	NA
BE3	53.69129288	donor	38.21635884	53.69129288	TCCTTACCTTACTGCCAAAG	6	0.49783432593394694	AAGGTA	AC	7	TA	6	-1	X	ENSG00000101890	ENST00000218006.2	TGG	17	FALSE	FALSE	FALSE	FALSE	NGN	NA	NA
BE3	38.21635884	donor	38.21635884	26.91292876	CATTAACCTTTATGAGATCC	9	0.3906334596643205	AAGGTT	AC	7	AA	6	-1	X	ENSG00000101890	ENST00000218006.2	AGC	17	FALSE	FALSE	FALSE	FALSE	NGN	NA	NA
BE3	53.69129288	donor	38.21635884	53.69129288	AACCTACCTTGTAGACATCA	14	0.1719003789929615	AAGGTA	AC	7	TA	6	-1	X	ENSG00000101890	ENST00000218006.2	TGA	17	FALSE	FALSE	FALSE	FALSE	NGN	NA	NA
BE3	43.3298153	donor	38.21635884	43.3298153	CATTCACTAATTTCTTGCCC	20	0	TTAGTG	AC	7	CA	6	-1	X	ENSG00000101890	ENST00000218006.2	AGG	17	TRUE	FALSE	FALSE	TRUE	NGN	NA	NA
BE3	48.98153034	donor	26.91292876	48.98153034	CCTTACCTTACTGCCAAAGT	6	0.49783432593394694	AAGGTA	AC	6	TA	5	-1	X	ENSG00000101890	ENST00000218006.2	GGG	18	FALSE	FALSE	FALSE	FALSE	NGN	NA	NA
BE3	48.98153034	donor	26.91292876	48.98153034	TCTTACCTCATAAATCGCTA	7	0.4623714131023281	GAGGTA	AC	6	TA	5	-1	X	ENSG00000101890	ENST00000218006.2	TGT	18	FALSE	FALSE	FALSE	FALSE	NGN	NA	NA
BE3	48.98153034	donor	26.91292876	48.98153034	ACATACGGTGGTAGCATCTG	13	0.22387655657823502	ACCGTA	AC	6	TA	5	-1	X	ENSG00000101890	ENST00000218006.2	TGT	18	FALSE	FALSE	FALSE	FALSE	NGN	NA	NA
BE3	48.98153034	donor	26.91292876	48.98153034	ACTTACCCATCTTTGTCCAC	18	0.04899837574445043	TGGGTA	AC	6	TA	5	-1	X	ENSG00000101890	ENST00000218006.2	TGG	18	FALSE	FALSE	FALSE	FALSE	NGN	NA	NA
BE3	41.176781	donor	26.91292876	41.176781	ATTCACTAATTTCTTGCCCA	20	0	TTAGTG	AC	6	CA	5	-1	X	ENSG00000101890	ENST00000218006.2	GGC	18	TRUE	FALSE	FALSE	TRUE	NGN	NA	NA
BE3	32.02638522	donor	23.01055409	32.02638522	TTACCTTACTGCCAAAGTGG	6	0.49783432593394694	AAGGTA	AC	4	TA	3	-1	X	ENSG00000101890	ENST00000218006.2	GGA	20	FALSE	FALSE	FALSE	FALSE	NGN	NA	NA
ABE	18.30079156	acceptor	NA	18.30079156	CCCAGGGGCAAAGGGCTCCA	20	0.025175961017866788	CAGGGG	NA	NA	CA	4	-1	X	ENSG00000101890	ENST00000218006.2	GGA	19	TRUE	FALSE	FALSE	FALSE	NGN	NA	NA
BE3	17.08970976	acceptor	17.08970976	NA	TTTGCCCCTGGGCGAGAGAA	20	0.025175961017866788	CAGGGG	CC	8	NA	NA	-1	X	ENSG00000101890	ENST00000218006.2	AGA	18	TRUE	FALSE	FALSE	FALSE	NGN	NA	NA
BE3	51	donor	13.32189974	51	TCACATACGGTGGTAGCATC	13	0.22387655657823502	ACCGTA	AC	8	TA	7	-1	X	ENSG00000101890	ENST00000218006.2	TGT	16	FALSE	FALSE	FALSE	FALSE	NGN	NA	NA
BE3	21.93403694	donor	10.7651715	21.93403694	CACTGCGAATTCTGTCTGCC	2	0.723876556578235	GCAGTG	AC	3	CA	2	-1	X	ENSG00000101890	ENST00000218006.2	TGG	21	FALSE	FALSE	FALSE	FALSE	NGN	NA	NA
BE3	12.24538259	donor	10.7651715	12.24538259	TACCTCATAAATCGCTATGT	7	0.4623714131023281	GAGGTA	AC	3	TA	2	-1	X	ENSG00000101890	ENST00000218006.2	TGG	21	FALSE	FALSE	FALSE	FALSE	NGN	NA	NA
BE3	10.7651715	donor	10.7651715	4.575197889	AACCTTTATGAGATCCAGCA	9	0.3906334596643205	AAGGTT	AC	3	AA	2	-1	X	ENSG00000101890	ENST00000218006.2	AGA	21	FALSE	FALSE	FALSE	FALSE	NGN	NA	NA
BE3	12.24538259	donor	10.7651715	12.24538259	TACCTTGTAGACATCATGAC	14	0.1719003789929615	AAGGTA	AC	3	TA	2	-1	X	ENSG00000101890	ENST00000218006.2	TGC	21	FALSE	FALSE	FALSE	FALSE	NGN	NA	NA
BE3	12.24538259	donor	10.7651715	12.24538259	TACCTGAGTGAAGGCCAATT	15	0.12479696805630758	CAGGTA	AC	3	TA	2	-1	X	ENSG00000101890	ENST00000218006.2	CGA	21	FALSE	FALSE	FALSE	FALSE	NGN	NA	NA
BE3	12.24538259	donor	10.7651715	12.24538259	TACCCATCTTTGTCCACTGG	18	0.04899837574445043	TGGGTA	AC	3	TA	2	-1	X	ENSG00000101890	ENST00000218006.2	TGG	21	FALSE	FALSE	FALSE	FALSE	NGN	NA	NA
BE3	21.93403694	donor	10.7651715	21.93403694	CACTAATTTCTTGCCCAGGC	20	0	TTAGTG	AC	3	CA	2	-1	X	ENSG00000101890	ENST00000218006.2	AGA	21	TRUE	FALSE	FALSE	TRUE	NGN	NA	NA
BE3	51	donor	5.517150396	51	AAAATGTACCTTATAAAGTA	5	0.5238224147265836	AAGGTA	AC	9	TA	8	-1	X	ENSG00000101890	ENST00000218006.2	AGC	15	FALSE	FALSE	FALSE	FALSE	NGN	NA	NA
BE3	51	donor	5.517150396	51	ACTCCTTACCTTACTGCCAA	6	0.49783432593394694	AAGGTA	AC	9	TA	8	-1	X	ENSG00000101890	ENST00000218006.2	AGT	15	FALSE	FALSE	FALSE	FALSE	NGN	NA	NA
BE3	51	donor	5.517150396	51	CCCGCTTACCTTGAGCTGGC	11	0.3080671358960476	AAGGTA	AC	9	TA	8	-1	X	ENSG00000101890	ENST00000218006.2	AGA	15	FALSE	FALSE	FALSE	FALSE	NGN	NA	NA
BE3	4.575197889	donor	4.575197889	0.807387863	ACTGCGAATTCTGTCTGCCT	2	0.723876556578235	GCAGTG	AC	2	CA	1	-1	X	ENSG00000101890	ENST00000218006.2	GGT	22	FALSE	FALSE	FALSE	FALSE	NGN	NA	NA
BE3	7.939313984	donor	4.575197889	7.939313984	ACCTCATAAATCGCTATGTT	7	0.4623714131023281	GAGGTA	AC	2	TA	1	-1	X	ENSG00000101890	ENST00000218006.2	GGA	22	FALSE	FALSE	FALSE	FALSE	NGN	NA	NA
BE3	7.939313984	donor	4.575197889	7.939313984	ACCATTTCGAACACATCACT	8	0.4382782891174878	ATGGTA	AC	2	TA	1	-1	X	ENSG00000101890	ENST00000218006.2	TGC	22	FALSE	FALSE	FALSE	FALSE	NGN	NA	NA
BE3	7.939313984	donor	4.575197889	7.939313984	ACGGTGGTAGCATCTGTGTT	13	0.22387655657823502	ACCGTA	AC	2	TA	1	-1	X	ENSG00000101890	ENST00000218006.2	AGA	22	FALSE	FALSE	FALSE	FALSE	NGN	NA	NA
BE3	7.939313984	donor	4.575197889	7.939313984	ACCCATCTTTGTCCACTGGT	18	0.04899837574445043	TGGGTA	AC	2	TA	1	-1	X	ENSG00000101890	ENST00000218006.2	GGG	22	FALSE	FALSE	FALSE	FALSE	NGN	NA	NA
BE3	48.98153034	donor	2.691292876	48.98153034	CATTGCTTACCTTCCATAGA	10	0.3484028153762859	AAGGTA	AC	10	TA	9	-1	X	ENSG00000101890	ENST00000218006.2	AGA	14	FALSE	FALSE	FALSE	FALSE	NGN	NA	NA
BE3	8.073878628	donor	2.691292876	8.073878628	AGGTACTCACGTAAGCCTGT	16	0.09826746074715753	TACGTG	AC	10	CA	9	-1	X	ENSG00000101890	ENST00000218006.2	AGA	14	FALSE	FALSE	FALSE	FALSE	NGN	NA	NA
ABE	1.07651715	acceptor	NA	1.07651715	TCTCTCGCCCAGGGGCAAAG	20	0.025175961017866788	CAGGGG	NA	NA	CA	11	-1	X	ENSG00000101890	ENST00000218006.2	GGC	12	TRUE	FALSE	FALSE	FALSE	NGN	NA	NA
ABE	38.21635884	acceptor	NA	38.21635884	GGATGAAGAGCAAGCAACTC	5	0.8101972459992557	AAGAGC	NA	NA	AA	7	1	X	ENSG00000101888	ENST00000218004.5	AGT	16	TRUE	FALSE	FALSE	FALSE	NGN	NA	NA
BE3	23.01055409	donor	23.01055409	11.16886544	TCACCAGAGACGTGGCCATC	2	0.8957945664309639	CTGGTG	AC	4	CA	3	1	X	ENSG00000101888	ENST00000218004.5	TGG	20	FALSE	FALSE	FALSE	FALSE	NGN	NA	NA
BE3	51	donor	13.32189974	51	GATCTTACCATGAACTGGTT	4	0.8101972459992557	ATGGTA	AC	8	TA	7	1	X	ENSG00000101888	ENST00000218004.5	GGC	16	FALSE	FALSE	FALSE	FALSE	NGN	NA	NA
BE3	21.93403694	donor	10.7651715	21.93403694	CACCAGAGACGTGGCCATCT	2	0.8957945664309639	CTGGTG	AC	3	CA	2	1	X	ENSG00000101888	ENST00000218004.5	GGG	21	FALSE	FALSE	FALSE	FALSE	NGN	NA	NA
BE3	51	donor	5.517150396	51	TGATCTTACCATGAACTGGT	4	0.8101972459992557	ATGGTA	AC	9	TA	8	1	X	ENSG00000101888	ENST00000218004.5	TGG	15	FALSE	FALSE	FALSE	FALSE	NGN	NA	NA
BE3	4.575197889	donor	4.575197889	0.807387863	ACCAGAGACGTGGCCATCTG	2	0.8957945664309639	CTGGTG	AC	2	CA	1	1	X	ENSG00000101888	ENST00000218004.5	GGA	22	FALSE	FALSE	FALSE	FALSE	NGN	NA	NA
BE3	4.575197889	donor	4.575197889	0.807387863	ACCCGTCTTCTTTTATCCAT	3	0.86378861183476	CGGGTG	AC	2	CA	1	1	X	ENSG00000101888	ENST00000218004.5	TGT	22	FALSE	FALSE	FALSE	FALSE	NGN	NA	NA
ABE	38.21635884	acceptor	NA	38.21635884	GGATGAAGAGCAAGCAACTC	5	0.5010729613733906	AAGAGC	NA	NA	AA	7	1	X	ENSG00000101888	ENST00000372107.5	AGT	16	TRUE	FALSE	FALSE	FALSE	NGN	NA	NA
BE3	23.01055409	donor	23.01055409	11.16886544	TCACCAGAGACGTGGCCATC	2	0.747854077253219	CTGGTG	AC	4	CA	3	1	X	ENSG00000101888	ENST00000372107.5	TGG	20	FALSE	FALSE	FALSE	FALSE	NGN	NA	NA
BE3	51	donor	13.32189974	51	GATCTTACCATGAACTGGTT	4	0.5010729613733906	ATGGTA	AC	8	TA	7	1	X	ENSG00000101888	ENST00000372107.5	GGC	16	FALSE	FALSE	FALSE	FALSE	NGN	NA	NA
BE3	21.93403694	donor	10.7651715	21.93403694	CACCAGAGACGTGGCCATCT	2	0.747854077253219	CTGGTG	AC	3	CA	2	1	X	ENSG00000101888	ENST00000372107.5	GGG	21	FALSE	FALSE	FALSE	FALSE	NGN	NA	NA
BE3	51	donor	5.517150396	51	TGATCTTACCATGAACTGGT	4	0.5010729613733906	ATGGTA	AC	9	TA	8	1	X	ENSG00000101888	ENST00000372107.5	TGG	15	FALSE	FALSE	FALSE	FALSE	NGN	NA	NA
BE3	4.575197889	donor	4.575197889	0.807387863	ACCAGAGACGTGGCCATCTG	2	0.747854077253219	CTGGTG	AC	2	CA	1	1	X	ENSG00000101888	ENST00000372107.5	GGA	22	FALSE	FALSE	FALSE	FALSE	NGN	NA	NA
BE3	4.575197889	donor	4.575197889	0.807387863	ACCCGTCTTCTTTTATCCAT	3	0.6555793991416309	CGGGTG	AC	2	CA	1	1	X	ENSG00000101888	ENST00000372107.5	TGT	22	FALSE	FALSE	FALSE	FALSE	NGN	NA	NA
ABE	38.21635884	acceptor	NA	38.21635884	GGATGAAGAGCAAGCAACTC	4	0.8534010946051602	AAGAGC	NA	NA	AA	7	1	X	ENSG00000101888	ENST00000372106.5	AGT	16	TRUE	FALSE	FALSE	FALSE	NGN	NA	NA
BE3	51	donor	13.32189974	51	GATCTTACCATGAACTGGTT	3	0.8534010946051602	ATGGTA	AC	8	TA	7	1	X	ENSG00000101888	ENST00000372106.5	GGC	16	FALSE	FALSE	FALSE	FALSE	NGN	NA	NA
BE3	51	donor	5.517150396	51	TGATCTTACCATGAACTGGT	3	0.8534010946051602	ATGGTA	AC	9	TA	8	1	X	ENSG00000101888	ENST00000372106.5	TGG	15	FALSE	FALSE	FALSE	FALSE	NGN	NA	NA
BE3	4.575197889	donor	4.575197889	0.807387863	ACCCGTCTTCTTTTATCCAT	2	0.9096950742767788	CGGGTG	AC	2	CA	1	1	X	ENSG00000101888	ENST00000372106.5	TGT	22	FALSE	FALSE	FALSE	FALSE	NGN	NA	NA
ABE	38.21635884	acceptor	NA	38.21635884	GGATGAAGAGCAAGCAACTC	4	0.6466234967622572	AAGAGC	NA	NA	AA	7	1	X	ENSG00000101888	ENST00000372103.1	AGT	16	TRUE	FALSE	FALSE	FALSE	NGN	NA	NA
BE3	51	donor	13.32189974	51	GATCTTACCATGAACTGGTT	3	0.6466234967622572	ATGGTA	AC	8	TA	7	1	X	ENSG00000101888	ENST00000372103.1	GGC	16	FALSE	FALSE	FALSE	FALSE	NGN	NA	NA
BE3	51	donor	5.517150396	51	TGATCTTACCATGAACTGGT	3	0.6466234967622572	ATGGTA	AC	9	TA	8	1	X	ENSG00000101888	ENST00000372103.1	TGG	15	FALSE	FALSE	FALSE	FALSE	NGN	NA	NA
BE3	4.575197889	donor	4.575197889	0.807387863	ACCCGTCTTCTTTTATCCAT	2	0.7798334875115633	CGGGTG	AC	2	CA	1	1	X	ENSG00000101888	ENST00000372103.1	TGT	22	FALSE	FALSE	FALSE	FALSE	NGN	NA	NA
NA	NA	NA	NA	NA	NA	NA	NA	NA	NA	NA	NA	NA	NA	NA	ENSG00000176076	ENST00000372101.3	NA	NA	NA	TRUE	NA	NA	NA	NA	NA
BE3	53.69129288	donor	38.21635884	53.69129288	TACTTACAGTTTTCTGGGTT	6	0.7755807256671146	ACTGTA	AC	7	TA	6	-1	X	ENSG00000068366	ENST00000469796.6	AGA	17	FALSE	FALSE	FALSE	FALSE	NGN	NA	NA
BE3	48.98153034	donor	26.91292876	48.98153034	ACTTACAGATTGCAAAGAGG	10	0.6828565943559224	TCTGTA	AC	6	TA	5	-1	X	ENSG00000068366	ENST00000469796.6	TGC	18	FALSE	FALSE	FALSE	FALSE	NGN	NA	NA
BE3	23.01055409	acceptor	23.01055409	NA	TCACTGAAATTAGAAGTGAA	16	0.5469379919370321	CAGTGA	AC	4	NA	NA	-1	X	ENSG00000068366	ENST00000469796.6	AGA	22	TRUE	FALSE	FALSE	FALSE	NGN	NA	NA
BE3	32.02638522	donor	23.01055409	32.02638522	TTACCTTAAGTTTACTTTCC	5	0.8020733346131695	AAGGTA	AC	4	TA	3	-1	X	ENSG00000068366	ENST00000469796.6	AGA	20	FALSE	FALSE	FALSE	FALSE	NGN	NA	NA
BE3	23.01055409	donor	23.01055409	11.16886544	TCACCTGGTCAGAGAGTGTA	8	0.7231714340564408	CAGGTG	AC	4	CA	3	-1	X	ENSG00000068366	ENST00000469796.6	AGC	20	FALSE	FALSE	FALSE	FALSE	NGN	NA	NA
BE3	23.01055409	donor	23.01055409	11.16886544	TCACCGGAACAGCAGCCATA	9	0.7095411787291226	CCGGTG	AC	4	CA	3	-1	X	ENSG00000068366	ENST00000469796.6	AGT	20	FALSE	FALSE	FALSE	FALSE	NGN	NA	NA
BE3	32.02638522	donor	23.01055409	32.02638522	TTACCTTCAGTAACTGTCCC	11	0.6498368208869265	AAGGTA	AC	4	TA	3	-1	X	ENSG00000068366	ENST00000469796.6	AGC	20	FALSE	FALSE	FALSE	FALSE	NGN	NA	NA
BE3	32.02638522	donor	23.01055409	32.02638522	TTACCTTTTGGCAAAAGCAC	14	0.5770781339988482	AAGGTA	AC	4	TA	3	-1	X	ENSG00000068366	ENST00000469796.6	AGA	20	FALSE	FALSE	FALSE	FALSE	NGN	NA	NA
ABE	17.08970976	acceptor	NA	17.08970976	TAATTTCAGTGAAATTGGAG	16	0.5469379919370321	CAGTGA	NA	NA	CA	8	-1	X	ENSG00000068366	ENST00000469796.6	CGA	15	TRUE	FALSE	FALSE	FALSE	NGN	NA	NA
BE3	13.32189974	acceptor	13.32189974	NA	AATTTCACTGAAATTAGAAG	16	0.5469379919370321	CAGTGA	AC	8	NA	NA	-1	X	ENSG00000068366	ENST00000469796.6	TGA	18	TRUE	FALSE	FALSE	FALSE	NGN	NA	NA
BE3	45.21372032	donor	13.32189974	45.21372032	TTTGTCACCTGGTCAGAGAG	8	0.7231714340564408	CAGGTG	AC	8	CA	7	-1	X	ENSG00000068366	ENST00000469796.6	TGT	16	FALSE	FALSE	FALSE	FALSE	NGN	NA	NA
BE3	51	donor	13.32189974	51	GTACTTACAGATTGCAAAGA	10	0.6828565943559224	TCTGTA	AC	8	TA	7	-1	X	ENSG00000068366	ENST00000469796.6	GGT	16	FALSE	FALSE	FALSE	FALSE	NGN	NA	NA
ABE	11.16886544	acceptor	NA	11.16886544	TCAGTGAAATTGGAGCGATT	16	0.5469379919370321	CAGTGA	NA	NA	CA	3	-1	X	ENSG00000068366	ENST00000469796.6	TGA	20	TRUE	FALSE	FALSE	FALSE	NGN	NA	NA
BE3	12.24538259	donor	10.7651715	12.24538259	TACCTTCTTGCCAGTCTTTT	12	0.6356306392781723	AAGGTA	AC	3	TA	2	-1	X	ENSG00000068366	ENST00000469796.6	AGC	21	FALSE	FALSE	FALSE	FALSE	NGN	NA	NA
BE3	12.24538259	donor	10.7651715	12.24538259	TACTGGCATTTGCAGCTTCT	15	0.5469379919370321	CCAGTA	AC	3	TA	2	-1	X	ENSG00000068366	ENST00000469796.6	CGA	21	FALSE	FALSE	FALSE	FALSE	NGN	NA	NA
BE3	51	donor	5.517150396	51	TGTACTTACAGATTGCAAAG	10	0.6828565943559224	TCTGTA	AC	9	TA	8	-1	X	ENSG00000068366	ENST00000469796.6	AGG	15	FALSE	FALSE	FALSE	FALSE	NGN	NA	NA
BE3	51	donor	5.517150396	51	GAAAGTTACCTTTTGGCAAA	14	0.5770781339988482	AAGGTA	AC	9	TA	8	-1	X	ENSG00000068366	ENST00000469796.6	AGC	15	FALSE	FALSE	FALSE	FALSE	NGN	NA	NA
BE3	7.939313984	donor	4.575197889	7.939313984	ACGAGGAAAGTTGTACTTAA	4	0.82299865617201	CTCGTA	AC	2	TA	1	-1	X	ENSG00000068366	ENST00000469796.6	AGC	22	FALSE	FALSE	FALSE	FALSE	NGN	NA	NA
BE3	4.575197889	donor	4.575197889	0.807387863	ACCTGGTCAGAGAGTGTAAG	8	0.7231714340564408	CAGGTG	AC	2	CA	1	-1	X	ENSG00000068366	ENST00000469796.6	CGG	22	FALSE	FALSE	FALSE	FALSE	NGN	NA	NA
BE3	4.575197889	donor	4.575197889	0.807387863	ACCGGAACAGCAGCCATAAG	9	0.7095411787291226	CCGGTG	AC	2	CA	1	-1	X	ENSG00000068366	ENST00000469796.6	TGT	22	FALSE	FALSE	FALSE	FALSE	NGN	NA	NA
ABE	2.960422164	acceptor	NA	2.960422164	TCTAATTTCAGTGAAATTGG	16	0.5469379919370321	CAGTGA	NA	NA	CA	10	-1	X	ENSG00000068366	ENST00000469796.6	AGC	13	TRUE	FALSE	FALSE	FALSE	NGN	NA	NA
BE3	2.691292876	acceptor	2.691292876	NA	CCAATTTCACTGAAATTAGA	16	0.5469379919370321	CAGTGA	AC	10	NA	NA	-1	X	ENSG00000068366	ENST00000469796.6	AGT	16	TRUE	FALSE	FALSE	FALSE	NGN	NA	NA
BE3	8.073878628	donor	2.691292876	8.073878628	AGTTTGTCACCTGGTCAGAG	8	0.7231714340564408	CAGGTG	AC	10	CA	9	-1	X	ENSG00000068366	ENST00000469796.6	AGT	14	FALSE	FALSE	FALSE	FALSE	NGN	NA	NA
BE3	48.98153034	donor	2.691292876	48.98153034	TAATGCTTACCTTCAGTAAC	11	0.6498368208869265	AAGGTA	AC	10	TA	9	-1	X	ENSG00000068366	ENST00000469796.6	TGT	14	FALSE	FALSE	FALSE	FALSE	NGN	NA	NA
BE3	48.98153034	donor	2.691292876	48.98153034	TCTTACTTACTGGCATTTGC	15	0.5469379919370321	CCAGTA	AC	10	TA	9	-1	X	ENSG00000068366	ENST00000469796.6	AGC	14	FALSE	FALSE	FALSE	FALSE	NGN	NA	NA
BE3	53.69129288	donor	38.21635884	53.69129288	AGCTTACCTTCAACTGAGAA	3	0.9394281414597442	AAGGTA	AC	7	TA	6	-1	X	ENSG00000068366	ENST00000340800.6	AGC	17	FALSE	FALSE	FALSE	FALSE	NGN	NA	NA
BE3	53.69129288	donor	38.21635884	53.69129288	TACTTACAGTTTTCTGGGTT	7	0.7599699021820918	ACTGTA	AC	7	TA	6	-1	X	ENSG00000068366	ENST00000340800.6	AGA	17	FALSE	FALSE	FALSE	FALSE	NGN	NA	NA
BE3	48.98153034	donor	26.91292876	48.98153034	ACTTACAGATTGCAAAGAGG	11	0.669112114371708	TCTGTA	AC	6	TA	5	-1	X	ENSG00000068366	ENST00000340800.6	TGC	18	FALSE	FALSE	FALSE	FALSE	NGN	NA	NA
BE3	23.01055409	acceptor	23.01055409	NA	TCACTGAAATTAGAAGTGAA	17	0.5359292701279157	CAGTGA	AC	4	NA	NA	-1	X	ENSG00000068366	ENST00000340800.6	AGA	22	TRUE	FALSE	FALSE	FALSE	NGN	NA	NA
BE3	32.02638522	donor	23.01055409	32.02638522	TTACCTTAAGTTTACTTTCC	6	0.7859292701279157	AAGGTA	AC	4	TA	3	-1	X	ENSG00000068366	ENST00000340800.6	AGA	20	FALSE	FALSE	FALSE	FALSE	NGN	NA	NA
BE3	23.01055409	donor	23.01055409	11.16886544	TCACCTGGTCAGAGAGTGTA	9	0.7086155003762227	CAGGTG	AC	4	CA	3	-1	X	ENSG00000068366	ENST00000340800.6	AGC	20	FALSE	FALSE	FALSE	FALSE	NGN	NA	NA
BE3	23.01055409	donor	23.01055409	11.16886544	TCACCGGAACAGCAGCCATA	10	0.6952595936794582	CCGGTG	AC	4	CA	3	-1	X	ENSG00000068366	ENST00000340800.6	AGT	20	FALSE	FALSE	FALSE	FALSE	NGN	NA	NA
BE3	32.02638522	donor	23.01055409	32.02638522	TTACCTTCAGTAACTGTCCC	12	0.6367569601203913	AAGGTA	AC	4	TA	3	-1	X	ENSG00000068366	ENST00000340800.6	AGC	20	FALSE	FALSE	FALSE	FALSE	NGN	NA	NA
BE3	32.02638522	donor	23.01055409	32.02638522	TTACCTTTTGGCAAAAGCAC	15	0.5654627539503386	AAGGTA	AC	4	TA	3	-1	X	ENSG00000068366	ENST00000340800.6	AGA	20	FALSE	FALSE	FALSE	FALSE	NGN	NA	NA
ABE	17.08970976	acceptor	NA	17.08970976	TAATTTCAGTGAAATTGGAG	17	0.5359292701279157	CAGTGA	NA	NA	CA	8	-1	X	ENSG00000068366	ENST00000340800.6	CGA	15	TRUE	FALSE	FALSE	FALSE	NGN	NA	NA
BE3	13.32189974	acceptor	13.32189974	NA	AATTTCACTGAAATTAGAAG	17	0.5359292701279157	CAGTGA	AC	8	NA	NA	-1	X	ENSG00000068366	ENST00000340800.6	TGA	18	TRUE	FALSE	FALSE	FALSE	NGN	NA	NA
BE3	45.21372032	donor	13.32189974	45.21372032	TTTGTCACCTGGTCAGAGAG	9	0.7086155003762227	CAGGTG	AC	8	CA	7	-1	X	ENSG00000068366	ENST00000340800.6	TGT	16	FALSE	FALSE	FALSE	FALSE	NGN	NA	NA
BE3	51	donor	13.32189974	51	GTACTTACAGATTGCAAAGA	11	0.669112114371708	TCTGTA	AC	8	TA	7	-1	X	ENSG00000068366	ENST00000340800.6	GGT	16	FALSE	FALSE	FALSE	FALSE	NGN	NA	NA
ABE	11.16886544	acceptor	NA	11.16886544	TCAGTGAAATTGGAGCGATT	17	0.5359292701279157	CAGTGA	NA	NA	CA	3	-1	X	ENSG00000068366	ENST00000340800.6	TGA	20	TRUE	FALSE	FALSE	FALSE	NGN	NA	NA
BE3	12.24538259	donor	10.7651715	12.24538259	TACCTTCTTGCCAGTCTTTT	13	0.622836719337848	AAGGTA	AC	3	TA	2	-1	X	ENSG00000068366	ENST00000340800.6	AGC	21	FALSE	FALSE	FALSE	FALSE	NGN	NA	NA
BE3	12.24538259	donor	10.7651715	12.24538259	TACTGGCATTTGCAGCTTCT	16	0.5359292701279157	CCAGTA	AC	3	TA	2	-1	X	ENSG00000068366	ENST00000340800.6	CGA	21	FALSE	FALSE	FALSE	FALSE	NGN	NA	NA
BE3	51	donor	5.517150396	51	TGTACTTACAGATTGCAAAG	11	0.669112114371708	TCTGTA	AC	9	TA	8	-1	X	ENSG00000068366	ENST00000340800.6	AGG	15	FALSE	FALSE	FALSE	FALSE	NGN	NA	NA
BE3	51	donor	5.517150396	51	GAAAGTTACCTTTTGGCAAA	15	0.5654627539503386	AAGGTA	AC	9	TA	8	-1	X	ENSG00000068366	ENST00000340800.6	AGC	15	FALSE	FALSE	FALSE	FALSE	NGN	NA	NA
BE3	7.939313984	donor	4.575197889	7.939313984	ACGAGGAAAGTTGTACTTAA	5	0.8064334085778782	CTCGTA	AC	2	TA	1	-1	X	ENSG00000068366	ENST00000340800.6	AGC	22	FALSE	FALSE	FALSE	FALSE	NGN	NA	NA
BE3	4.575197889	donor	4.575197889	0.807387863	ACCTGGTCAGAGAGTGTAAG	9	0.7086155003762227	CAGGTG	AC	2	CA	1	-1	X	ENSG00000068366	ENST00000340800.6	CGG	22	FALSE	FALSE	FALSE	FALSE	NGN	NA	NA
BE3	4.575197889	donor	4.575197889	0.807387863	ACCGGAACAGCAGCCATAAG	10	0.6952595936794582	CCGGTG	AC	2	CA	1	-1	X	ENSG00000068366	ENST00000340800.6	TGT	22	FALSE	FALSE	FALSE	FALSE	NGN	NA	NA
ABE	2.960422164	acceptor	NA	2.960422164	TCTAATTTCAGTGAAATTGG	17	0.5359292701279157	CAGTGA	NA	NA	CA	10	-1	X	ENSG00000068366	ENST00000340800.6	AGC	13	TRUE	FALSE	FALSE	FALSE	NGN	NA	NA
BE3	2.691292876	acceptor	2.691292876	NA	CCAATTTCACTGAAATTAGA	17	0.5359292701279157	CAGTGA	AC	10	NA	NA	-1	X	ENSG00000068366	ENST00000340800.6	AGT	16	TRUE	FALSE	FALSE	FALSE	NGN	NA	NA
BE3	8.073878628	donor	2.691292876	8.073878628	AGTTTGTCACCTGGTCAGAG	9	0.7086155003762227	CAGGTG	AC	10	CA	9	-1	X	ENSG00000068366	ENST00000340800.6	AGT	14	FALSE	FALSE	FALSE	FALSE	NGN	NA	NA
BE3	48.98153034	donor	2.691292876	48.98153034	TAATGCTTACCTTCAGTAAC	12	0.6367569601203913	AAGGTA	AC	10	TA	9	-1	X	ENSG00000068366	ENST00000340800.6	TGT	14	FALSE	FALSE	FALSE	FALSE	NGN	NA	NA
BE3	48.98153034	donor	2.691292876	48.98153034	TCTTACTTACTGGCATTTGC	16	0.5359292701279157	CCAGTA	AC	10	TA	9	-1	X	ENSG00000068366	ENST00000340800.6	AGC	14	FALSE	FALSE	FALSE	FALSE	NGN	NA	NA
BE3	53.69129288	donor	38.21635884	53.69129288	TACTTACAGTTTTCTGGGTT	6	0.8054226475279107	ACTGTA	AC	7	TA	6	-1	X	ENSG00000068366	ENST00000348502.10	AGA	17	FALSE	FALSE	FALSE	FALSE	NGN	NA	NA
BE3	48.98153034	donor	26.91292876	48.98153034	ACTTACAGATTGCAAAGAGG	10	0.7091307814992025	TCTGTA	AC	6	TA	5	-1	X	ENSG00000068366	ENST00000348502.10	TGC	18	FALSE	FALSE	FALSE	FALSE	NGN	NA	NA
BE3	23.01055409	acceptor	23.01055409	NA	TCACTGAAATTAGAAGTGAA	16	0.5679824561403508	CAGTGA	AC	4	NA	NA	-1	X	ENSG00000068366	ENST00000348502.10	AGA	22	TRUE	FALSE	FALSE	FALSE	NGN	NA	NA
BE3	32.02638522	donor	23.01055409	32.02638522	TTACCTTAAGTTTACTTTCC	5	0.8329346092503987	AAGGTA	AC	4	TA	3	-1	X	ENSG00000068366	ENST00000348502.10	AGA	20	FALSE	FALSE	FALSE	FALSE	NGN	NA	NA
BE3	23.01055409	donor	23.01055409	11.16886544	TCACCTGGTCAGAGAGTGTA	8	0.7509968102073366	CAGGTG	AC	4	CA	3	-1	X	ENSG00000068366	ENST00000348502.10	AGC	20	FALSE	FALSE	FALSE	FALSE	NGN	NA	NA
BE3	23.01055409	donor	23.01055409	11.16886544	TCACCGGAACAGCAGCCATA	9	0.736842105263158	CCGGTG	AC	4	CA	3	-1	X	ENSG00000068366	ENST00000348502.10	AGT	20	FALSE	FALSE	FALSE	FALSE	NGN	NA	NA
BE3	32.02638522	donor	23.01055409	32.02638522	TTACCTTCAGTAACTGTCCC	11	0.6748405103668261	AAGGTA	AC	4	TA	3	-1	X	ENSG00000068366	ENST00000348502.10	AGC	20	FALSE	FALSE	FALSE	FALSE	NGN	NA	NA
BE3	32.02638522	donor	23.01055409	32.02638522	TTACCTTTTGGCAAAAGCAC	14	0.5992822966507176	AAGGTA	AC	4	TA	3	-1	X	ENSG00000068366	ENST00000348502.10	AGA	20	FALSE	FALSE	FALSE	FALSE	NGN	NA	NA
ABE	17.08970976	acceptor	NA	17.08970976	TAATTTCAGTGAAATTGGAG	16	0.5679824561403508	CAGTGA	NA	NA	CA	8	-1	X	ENSG00000068366	ENST00000348502.10	CGA	15	TRUE	FALSE	FALSE	FALSE	NGN	NA	NA
BE3	13.32189974	acceptor	13.32189974	NA	AATTTCACTGAAATTAGAAG	16	0.5679824561403508	CAGTGA	AC	8	NA	NA	-1	X	ENSG00000068366	ENST00000348502.10	TGA	18	TRUE	FALSE	FALSE	FALSE	NGN	NA	NA
BE3	45.21372032	donor	13.32189974	45.21372032	TTTGTCACCTGGTCAGAGAG	8	0.7509968102073366	CAGGTG	AC	8	CA	7	-1	X	ENSG00000068366	ENST00000348502.10	TGT	16	FALSE	FALSE	FALSE	FALSE	NGN	NA	NA
BE3	51	donor	13.32189974	51	GTACTTACAGATTGCAAAGA	10	0.7091307814992025	TCTGTA	AC	8	TA	7	-1	X	ENSG00000068366	ENST00000348502.10	GGT	16	FALSE	FALSE	FALSE	FALSE	NGN	NA	NA
ABE	11.16886544	acceptor	NA	11.16886544	TCAGTGAAATTGGAGCGATT	16	0.5679824561403508	CAGTGA	NA	NA	CA	3	-1	X	ENSG00000068366	ENST00000348502.10	TGA	20	TRUE	FALSE	FALSE	FALSE	NGN	NA	NA
BE3	12.24538259	donor	10.7651715	12.24538259	TACCTTCTTGCCAGTCTTTT	12	0.6600877192982456	AAGGTA	AC	3	TA	2	-1	X	ENSG00000068366	ENST00000348502.10	AGC	21	FALSE	FALSE	FALSE	FALSE	NGN	NA	NA
BE3	12.24538259	donor	10.7651715	12.24538259	TACTGGCATTTGCAGCTTCT	15	0.5679824561403508	CCAGTA	AC	3	TA	2	-1	X	ENSG00000068366	ENST00000348502.10	CGA	21	FALSE	FALSE	FALSE	FALSE	NGN	NA	NA
BE3	51	donor	5.517150396	51	TGTACTTACAGATTGCAAAG	10	0.7091307814992025	TCTGTA	AC	9	TA	8	-1	X	ENSG00000068366	ENST00000348502.10	AGG	15	FALSE	FALSE	FALSE	FALSE	NGN	NA	NA
BE3	51	donor	5.517150396	51	GAAAGTTACCTTTTGGCAAA	14	0.5992822966507176	AAGGTA	AC	9	TA	8	-1	X	ENSG00000068366	ENST00000348502.10	AGC	15	FALSE	FALSE	FALSE	FALSE	NGN	NA	NA
BE3	7.939313984	donor	4.575197889	7.939313984	ACGAGGAAAGTTGTACTTAA	4	0.8546650717703349	CTCGTA	AC	2	TA	1	-1	X	ENSG00000068366	ENST00000348502.10	AGC	22	FALSE	FALSE	FALSE	FALSE	NGN	NA	NA
BE3	4.575197889	donor	4.575197889	0.807387863	ACCTGGTCAGAGAGTGTAAG	8	0.7509968102073366	CAGGTG	AC	2	CA	1	-1	X	ENSG00000068366	ENST00000348502.10	CGG	22	FALSE	FALSE	FALSE	FALSE	NGN	NA	NA
BE3	4.575197889	donor	4.575197889	0.807387863	ACCGGAACAGCAGCCATAAG	9	0.736842105263158	CCGGTG	AC	2	CA	1	-1	X	ENSG00000068366	ENST00000348502.10	TGT	22	FALSE	FALSE	FALSE	FALSE	NGN	NA	NA
ABE	2.960422164	acceptor	NA	2.960422164	TCTAATTTCAGTGAAATTGG	16	0.5679824561403508	CAGTGA	NA	NA	CA	10	-1	X	ENSG00000068366	ENST00000348502.10	AGC	13	TRUE	FALSE	FALSE	FALSE	NGN	NA	NA
BE3	2.691292876	acceptor	2.691292876	NA	CCAATTTCACTGAAATTAGA	16	0.5679824561403508	CAGTGA	AC	10	NA	NA	-1	X	ENSG00000068366	ENST00000348502.10	AGT	16	TRUE	FALSE	FALSE	FALSE	NGN	NA	NA
BE3	8.073878628	donor	2.691292876	8.073878628	AGTTTGTCACCTGGTCAGAG	8	0.7509968102073366	CAGGTG	AC	10	CA	9	-1	X	ENSG00000068366	ENST00000348502.10	AGT	14	FALSE	FALSE	FALSE	FALSE	NGN	NA	NA
BE3	48.98153034	donor	2.691292876	48.98153034	TAATGCTTACCTTCAGTAAC	11	0.6748405103668261	AAGGTA	AC	10	TA	9	-1	X	ENSG00000068366	ENST00000348502.10	TGT	14	FALSE	FALSE	FALSE	FALSE	NGN	NA	NA
BE3	48.98153034	donor	2.691292876	48.98153034	TCTTACTTACTGGCATTTGC	15	0.5679824561403508	CCAGTA	AC	10	TA	9	-1	X	ENSG00000068366	ENST00000348502.10	AGC	14	FALSE	FALSE	FALSE	FALSE	NGN	NA	NA
BE3	23.01055409	acceptor	23.01055409	NA	TCACTGAAATTAGAAGTGAA	6	0.23188405797101452	CAGTGA	AC	4	NA	NA	-1	X	ENSG00000068366	ENST00000514500.1	AGA	22	TRUE	FALSE	FALSE	FALSE	NGN	NA	NA
BE3	32.02638522	donor	23.01055409	32.02638522	TTACCTTCAGTAACTGTCCC	2	0.6420289855072463	AAGGTA	AC	4	TA	3	-1	X	ENSG00000068366	ENST00000514500.1	AGC	20	FALSE	FALSE	FALSE	FALSE	NGN	NA	NA
ABE	17.08970976	acceptor	NA	17.08970976	TAATTTCAGTGAAATTGGAG	6	0.23188405797101452	CAGTGA	NA	NA	CA	8	-1	X	ENSG00000068366	ENST00000514500.1	CGA	15	TRUE	FALSE	FALSE	FALSE	NGN	NA	NA
BE3	13.32189974	acceptor	13.32189974	NA	AATTTCACTGAAATTAGAAG	6	0.23188405797101452	CAGTGA	AC	8	NA	NA	-1	X	ENSG00000068366	ENST00000514500.1	TGA	18	TRUE	FALSE	FALSE	FALSE	NGN	NA	NA
ABE	11.16886544	acceptor	NA	11.16886544	TCAGTGAAATTGGAGCGATT	6	0.23188405797101452	CAGTGA	NA	NA	CA	3	-1	X	ENSG00000068366	ENST00000514500.1	TGA	20	TRUE	FALSE	FALSE	FALSE	NGN	NA	NA
BE3	12.24538259	donor	10.7651715	12.24538259	TACCTTCTTGCCAGTCTTTT	3	0.5347826086956522	AAGGTA	AC	3	TA	2	-1	X	ENSG00000068366	ENST00000514500.1	AGC	21	FALSE	FALSE	FALSE	FALSE	NGN	NA	NA
BE3	12.24538259	donor	10.7651715	12.24538259	TACTGGCATTTGCAGCTTCT	5	0.23188405797101452	CCAGTA	AC	3	TA	2	-1	X	ENSG00000068366	ENST00000514500.1	CGA	21	FALSE	FALSE	FALSE	FALSE	NGN	NA	NA
ABE	2.960422164	acceptor	NA	2.960422164	TCTAATTTCAGTGAAATTGG	6	0.23188405797101452	CAGTGA	NA	NA	CA	10	-1	X	ENSG00000068366	ENST00000514500.1	AGC	13	TRUE	FALSE	FALSE	FALSE	NGN	NA	NA
BE3	2.691292876	acceptor	2.691292876	NA	CCAATTTCACTGAAATTAGA	6	0.23188405797101452	CAGTGA	AC	10	NA	NA	-1	X	ENSG00000068366	ENST00000514500.1	AGT	16	TRUE	FALSE	FALSE	FALSE	NGN	NA	NA
BE3	48.98153034	donor	2.691292876	48.98153034	TAATGCTTACCTTCAGTAAC	2	0.6420289855072463	AAGGTA	AC	10	TA	9	-1	X	ENSG00000068366	ENST00000514500.1	TGT	14	FALSE	FALSE	FALSE	FALSE	NGN	NA	NA
BE3	48.98153034	donor	2.691292876	48.98153034	TCTTACTTACTGGCATTTGC	5	0.23188405797101452	CCAGTA	AC	10	TA	9	-1	X	ENSG00000068366	ENST00000514500.1	AGC	14	FALSE	FALSE	FALSE	FALSE	NGN	NA	NA
ABE	53.69129288	acceptor	NA	53.69129288	TATGTAGTTGTGACTTTATA	4	0.0960548885077187	TAGTTG	NA	NA	TA	6	-1	X	ENSG00000068366	ENST00000505855.1	TGC	17	TRUE	FALSE	FALSE	FALSE	NGN	NA	NA
BE3	7.939313984	donor	4.575197889	7.939313984	ACGAGGAAAGTTGTACTTAA	3	0.0960548885077187	CTCGTA	AC	2	TA	1	-1	X	ENSG00000068366	ENST00000505855.1	AGC	22	FALSE	FALSE	FALSE	FALSE	NGN	NA	NA
ABE	8.073878628	acceptor	NA	8.073878628	ACTTTAACAGTTAATTCTTG	3	0.10387984981226528	CAGTTA	NA	NA	CA	9	-1	X	ENSG00000068366	ENST00000502391.5	GGA	14	TRUE	FALSE	FALSE	FALSE	NGN	NA	NA
ABE	2.960422164	acceptor	NA	2.960422164	CACTTTAACAGTTAATTCTT	3	0.10387984981226528	CAGTTA	NA	NA	CA	10	-1	X	ENSG00000068366	ENST00000502391.5	GGG	13	TRUE	FALSE	FALSE	FALSE	NGN	NA	NA
ABE	1.07651715	acceptor	NA	1.07651715	TCACTTTAACAGTTAATTCT	3	0.10387984981226528	CAGTTA	NA	NA	CA	11	-1	X	ENSG00000068366	ENST00000502391.5	TGG	12	TRUE	FALSE	FALSE	FALSE	NGN	NA	NA
ABE	8.073878628	acceptor	NA	8.073878628	ACTTTAACAGTTAATTCTTG	3	0.050473186119873836	CAGTTA	NA	NA	CA	9	-1	X	ENSG00000068366	ENST00000508092.5	GGA	14	TRUE	FALSE	FALSE	FALSE	NGN	NA	NA
ABE	2.960422164	acceptor	NA	2.960422164	CACTTTAACAGTTAATTCTT	3	0.050473186119873836	CAGTTA	NA	NA	CA	10	-1	X	ENSG00000068366	ENST00000508092.5	GGG	13	TRUE	FALSE	FALSE	FALSE	NGN	NA	NA
ABE	1.07651715	acceptor	NA	1.07651715	TCACTTTAACAGTTAATTCT	3	0.050473186119873836	CAGTTA	NA	NA	CA	11	-1	X	ENSG00000068366	ENST00000508092.5	TGG	12	TRUE	FALSE	FALSE	FALSE	NGN	NA	NA
ABE	8.073878628	acceptor	NA	8.073878628	ACTTTAACAGTTAATTCTTG	4	0.047451669595782064	CAGTTA	NA	NA	CA	9	-1	X	ENSG00000068366	ENST00000504980.5	GGA	14	TRUE	FALSE	FALSE	FALSE	NGN	NA	NA
ABE	2.960422164	acceptor	NA	2.960422164	CACTTTAACAGTTAATTCTT	4	0.047451669595782064	CAGTTA	NA	NA	CA	10	-1	X	ENSG00000068366	ENST00000504980.5	GGG	13	TRUE	FALSE	FALSE	FALSE	NGN	NA	NA
ABE	1.07651715	acceptor	NA	1.07651715	TCACTTTAACAGTTAATTCT	4	0.047451669595782064	CAGTTA	NA	NA	CA	11	-1	X	ENSG00000068366	ENST00000504980.5	TGG	12	TRUE	FALSE	FALSE	FALSE	NGN	NA	NA
BE3	41.176781	acceptor	41.176781	NA	ACGCCTGTAGGTGATGACAA	4	0.6792828685258965	CAGGCG	CC	5	NA	NA	-1	X	ENSG00000068366	ENST00000469857.1	TGA	21	TRUE	FALSE	FALSE	FALSE	NGN	NA	NA
ABE	41.176781	acceptor	NA	41.176781	CTACAGGCGTACTTTATTGT	4	0.6792828685258965	CAGGCG	NA	NA	CA	5	-1	X	ENSG00000068366	ENST00000469857.1	CGG	18	TRUE	FALSE	FALSE	FALSE	NGN	NA	NA
BE3	53.69129288	donor	38.21635884	53.69129288	AGCTTACCTTCAACTGAGAA	3	0.6792828685258965	AAGGTA	AC	7	TA	6	-1	X	ENSG00000068366	ENST00000469857.1	AGC	17	FALSE	FALSE	FALSE	FALSE	NGN	NA	NA
ABE	18.30079156	acceptor	NA	18.30079156	TACAGGCGTACTTTATTGTC	4	0.6792828685258965	CAGGCG	NA	NA	CA	4	-1	X	ENSG00000068366	ENST00000469857.1	GGC	19	TRUE	FALSE	FALSE	FALSE	NGN	NA	NA
ABE	17.08970976	acceptor	NA	17.08970976	CACCTACAGGCGTACTTTAT	4	0.6792828685258965	CAGGCG	NA	NA	CA	8	-1	X	ENSG00000068366	ENST00000469857.1	TGT	15	TRUE	FALSE	FALSE	FALSE	NGN	NA	NA
BE3	1.07651715	acceptor	1.07651715	NA	TAAAGTACGCCTGTAGGTGA	4	0.6792828685258965	CAGGCG	CC	11	NA	NA	-1	X	ENSG00000068366	ENST00000469857.1	TGA	15	TRUE	FALSE	FALSE	FALSE	NGN	NA	NA
BE3	44.13720317	donor	44.13720317	43.73350923	CTTACCTCCTTTCCAAAGCA	4	0.9335882471322198	GAGGTA	AC	5	TA	4	1	X	ENSG00000157600	ENST00000372072.7	GGT	19	FALSE	FALSE	FALSE	FALSE	NGN	NA	NA
BE3	43.3298153	acceptor	43.3298153	NA	GTGACCTGCAGGGACAAGGG	6	0.9134634735359227	CAGGTC	CC	6	NA	NA	1	X	ENSG00000157600	ENST00000372072.7	AGG	20	TRUE	FALSE	FALSE	FALSE	NGN	NA	NA
BE3	41.176781	acceptor	41.176781	NA	TGACCTGCAGGGACAAGGGA	6	0.9134634735359227	CAGGTC	CC	5	NA	NA	1	X	ENSG00000157600	ENST00000372072.7	GGT	21	TRUE	FALSE	FALSE	FALSE	NGN	NA	NA
BE3	53.69129288	donor	38.21635884	53.69129288	AACTTACCAGGCCGAGGATC	5	0.9134634735359227	CTGGTA	AC	7	TA	6	1	X	ENSG00000157600	ENST00000372072.7	TGC	17	FALSE	FALSE	FALSE	FALSE	NGN	NA	NA
BE3	48.98153034	donor	26.91292876	48.98153034	TCTTACTTGAAGACGACGAT	2	0.9625679211108875	CAAGTA	AC	6	TA	5	1	X	ENSG00000157600	ENST00000372072.7	AGC	18	FALSE	FALSE	FALSE	FALSE	NGN	NA	NA
BE3	48.98153034	donor	26.91292876	48.98153034	CCTTACCTCCTTTCCAAAGC	4	0.9335882471322198	GAGGTA	AC	6	TA	5	1	X	ENSG00000157600	ENST00000372072.7	AGG	18	FALSE	FALSE	FALSE	FALSE	NGN	NA	NA
BE3	17.08970976	acceptor	17.08970976	NA	CGGTGACCTGCAGGGACAAG	6	0.9134634735359227	CAGGTC	CC	8	NA	NA	1	X	ENSG00000157600	ENST00000372072.7	GGA	18	TRUE	FALSE	FALSE	FALSE	NGN	NA	NA
ABE	11.16886544	acceptor	NA	11.16886544	GCAGGTCACCGAAGTGAATT	6	0.9134634735359227	CAGGTC	NA	NA	CA	3	1	X	ENSG00000157600	ENST00000372072.7	TGA	20	TRUE	FALSE	FALSE	FALSE	NGN	NA	NA
BE3	12.24538259	donor	10.7651715	12.24538259	TACCAGGCCGAGGATCTGCA	5	0.9134634735359227	CTGGTA	AC	3	TA	2	1	X	ENSG00000157600	ENST00000372072.7	AGA	21	FALSE	FALSE	FALSE	FALSE	NGN	NA	NA
BE3	8.073878628	acceptor	8.073878628	NA	TCGGTGACCTGCAGGGACAA	6	0.9134634735359227	CAGGTC	CC	9	NA	NA	1	X	ENSG00000157600	ENST00000372072.7	GGG	17	TRUE	FALSE	FALSE	FALSE	NGN	NA	NA
ABE	8.073878628	acceptor	NA	8.073878628	GTCCCTGCAGGTCACCGAAG	6	0.9134634735359227	CAGGTC	NA	NA	CA	9	1	X	ENSG00000157600	ENST00000372072.7	TGA	14	TRUE	FALSE	FALSE	FALSE	NGN	NA	NA
BE3	51	donor	5.517150396	51	TGGCCTTACCTCCTTTCCAA	4	0.9335882471322198	GAGGTA	AC	9	TA	8	1	X	ENSG00000157600	ENST00000372072.7	AGC	15	FALSE	FALSE	FALSE	FALSE	NGN	NA	NA
BE3	7.939313984	donor	4.575197889	7.939313984	ACCAGCCGAGTGTTTACCAC	3	0.9492855705373314	CTGGTA	AC	2	TA	1	1	X	ENSG00000157600	ENST00000372072.7	AGG	22	FALSE	FALSE	FALSE	FALSE	NGN	NA	NA
BE3	7.939313984	donor	4.575197889	7.939313984	ACCTCCTTTCCAAAGCAGGT	4	0.9335882471322198	GAGGTA	AC	2	TA	1	1	X	ENSG00000157600	ENST00000372072.7	AGA	22	FALSE	FALSE	FALSE	FALSE	NGN	NA	NA
BE3	2.960422164	acceptor	2.960422164	NA	TTCGGTGACCTGCAGGGACA	6	0.9134634735359227	CAGGTC	CC	10	NA	NA	1	X	ENSG00000157600	ENST00000372072.7	AGG	16	TRUE	FALSE	FALSE	FALSE	NGN	NA	NA
BE3	48.98153034	donor	2.691292876	48.98153034	TTTCTCTTACTTGAAGACGA	2	0.9625679211108875	CAAGTA	AC	10	TA	9	1	X	ENSG00000157600	ENST00000372072.7	CGA	14	FALSE	FALSE	FALSE	FALSE	NGN	NA	NA
ABE	1.07651715	acceptor	NA	1.07651715	TTGTCCCTGCAGGTCACCGA	6	0.9134634735359227	CAGGTC	NA	NA	CA	11	1	X	ENSG00000157600	ENST00000372072.7	AGT	12	TRUE	FALSE	FALSE	FALSE	NGN	NA	NA
BE3	0.807387863	acceptor	0.807387863	NA	CCTGCAGGGACAAGGGAGGT	6	0.9134634735359227	CAGGTC	CC	1	NA	NA	1	X	ENSG00000157600	ENST00000372072.7	AGA	24	TRUE	FALSE	FALSE	FALSE	NGN	NA	NA
BE3	44.13720317	donor	44.13720317	43.73350923	CTTACCTCCTTTCCAAAGCA	5	0.8350719424460431	GAGGTA	AC	5	TA	4	1	X	ENSG00000157600	ENST00000372073.5	GGT	19	FALSE	FALSE	FALSE	FALSE	NGN	NA	NA
BE3	43.3298153	acceptor	43.3298153	NA	GTGACCTGCAGGGACAAGGG	7	0.8170863309352518	CAGGTC	CC	6	NA	NA	1	X	ENSG00000157600	ENST00000372073.5	AGG	20	TRUE	FALSE	FALSE	FALSE	NGN	NA	NA
BE3	41.176781	acceptor	41.176781	NA	TGACCTGCAGGGACAAGGGA	7	0.8170863309352518	CAGGTC	CC	5	NA	NA	1	X	ENSG00000157600	ENST00000372073.5	GGT	21	TRUE	FALSE	FALSE	FALSE	NGN	NA	NA
BE3	53.69129288	donor	38.21635884	53.69129288	AACTTACCAGGCCGAGGATC	6	0.8170863309352518	CTGGTA	AC	7	TA	6	1	X	ENSG00000157600	ENST00000372073.5	TGC	17	FALSE	FALSE	FALSE	FALSE	NGN	NA	NA
BE3	48.98153034	donor	26.91292876	48.98153034	TCTTACTTGAAGACGACGAT	3	0.8609712230215827	CAAGTA	AC	6	TA	5	1	X	ENSG00000157600	ENST00000372073.5	AGC	18	FALSE	FALSE	FALSE	FALSE	NGN	NA	NA
BE3	48.98153034	donor	26.91292876	48.98153034	CCTTACCTCCTTTCCAAAGC	5	0.8350719424460431	GAGGTA	AC	6	TA	5	1	X	ENSG00000157600	ENST00000372073.5	AGG	18	FALSE	FALSE	FALSE	FALSE	NGN	NA	NA
BE3	23.01055409	donor	23.01055409	11.16886544	TCACATGCATCATGGTGACC	2	0.8697841726618705	CATGTG	AC	4	CA	3	1	X	ENSG00000157600	ENST00000372073.5	AGG	20	FALSE	FALSE	FALSE	FALSE	NGN	NA	NA
BE3	17.08970976	acceptor	17.08970976	NA	CGGTGACCTGCAGGGACAAG	7	0.8170863309352518	CAGGTC	CC	8	NA	NA	1	X	ENSG00000157600	ENST00000372073.5	GGA	18	TRUE	FALSE	FALSE	FALSE	NGN	NA	NA
ABE	11.16886544	acceptor	NA	11.16886544	GCAGGTCACCGAAGTGAATT	7	0.8170863309352518	CAGGTC	NA	NA	CA	3	1	X	ENSG00000157600	ENST00000372073.5	TGA	20	TRUE	FALSE	FALSE	FALSE	NGN	NA	NA
BE3	21.93403694	donor	10.7651715	21.93403694	CACATGCATCATGGTGACCA	2	0.8697841726618705	CATGTG	AC	3	CA	2	1	X	ENSG00000157600	ENST00000372073.5	GGT	21	FALSE	FALSE	FALSE	FALSE	NGN	NA	NA
BE3	12.24538259	donor	10.7651715	12.24538259	TACCAGGCCGAGGATCTGCA	6	0.8170863309352518	CTGGTA	AC	3	TA	2	1	X	ENSG00000157600	ENST00000372073.5	AGA	21	FALSE	FALSE	FALSE	FALSE	NGN	NA	NA
BE3	8.073878628	acceptor	8.073878628	NA	TCGGTGACCTGCAGGGACAA	7	0.8170863309352518	CAGGTC	CC	9	NA	NA	1	X	ENSG00000157600	ENST00000372073.5	GGG	17	TRUE	FALSE	FALSE	FALSE	NGN	NA	NA
ABE	8.073878628	acceptor	NA	8.073878628	GTCCCTGCAGGTCACCGAAG	7	0.8170863309352518	CAGGTC	NA	NA	CA	9	1	X	ENSG00000157600	ENST00000372073.5	TGA	14	TRUE	FALSE	FALSE	FALSE	NGN	NA	NA
BE3	17.08970976	donor	5.517150396	17.08970976	CAGACTCACATGCATCATGG	2	0.8697841726618705	CATGTG	AC	9	CA	8	1	X	ENSG00000157600	ENST00000372073.5	TGA	15	FALSE	FALSE	FALSE	FALSE	NGN	NA	NA
BE3	51	donor	5.517150396	51	TGGCCTTACCTCCTTTCCAA	5	0.8350719424460431	GAGGTA	AC	9	TA	8	1	X	ENSG00000157600	ENST00000372073.5	AGC	15	FALSE	FALSE	FALSE	FALSE	NGN	NA	NA
BE3	7.939313984	donor	4.575197889	7.939313984	ACCAGCCGAGTGTTTACCAC	4	0.8491007194244604	CTGGTA	AC	2	TA	1	1	X	ENSG00000157600	ENST00000372073.5	AGG	22	FALSE	FALSE	FALSE	FALSE	NGN	NA	NA
BE3	7.939313984	donor	4.575197889	7.939313984	ACCTCCTTTCCAAAGCAGGT	5	0.8350719424460431	GAGGTA	AC	2	TA	1	1	X	ENSG00000157600	ENST00000372073.5	AGA	22	FALSE	FALSE	FALSE	FALSE	NGN	NA	NA
BE3	2.960422164	acceptor	2.960422164	NA	TTCGGTGACCTGCAGGGACA	7	0.8170863309352518	CAGGTC	CC	10	NA	NA	1	X	ENSG00000157600	ENST00000372073.5	AGG	16	TRUE	FALSE	FALSE	FALSE	NGN	NA	NA
BE3	48.98153034	donor	2.691292876	48.98153034	TTTCTCTTACTTGAAGACGA	3	0.8609712230215827	CAAGTA	AC	10	TA	9	1	X	ENSG00000157600	ENST00000372073.5	CGA	14	FALSE	FALSE	FALSE	FALSE	NGN	NA	NA
ABE	1.07651715	acceptor	NA	1.07651715	TTGTCCCTGCAGGTCACCGA	7	0.8170863309352518	CAGGTC	NA	NA	CA	11	1	X	ENSG00000157600	ENST00000372073.5	AGT	12	TRUE	FALSE	FALSE	FALSE	NGN	NA	NA
BE3	0.807387863	acceptor	0.807387863	NA	CCTGCAGGGACAAGGGAGGT	7	0.8170863309352518	CAGGTC	CC	1	NA	NA	1	X	ENSG00000157600	ENST00000372073.5	AGA	24	TRUE	FALSE	FALSE	FALSE	NGN	NA	NA
BE3	44.13720317	donor	44.13720317	43.73350923	CTTACCTCCTTTCCAAAGCA	5	0.8345026083828027	GAGGTA	AC	5	TA	4	1	X	ENSG00000157600	ENST00000372068.6	GGT	19	FALSE	FALSE	FALSE	FALSE	NGN	NA	NA
BE3	43.3298153	acceptor	43.3298153	NA	GTGACCTGCAGGGACAAGGG	7	0.8165137614678899	CAGGTC	CC	6	NA	NA	1	X	ENSG00000157600	ENST00000372068.6	AGG	20	TRUE	FALSE	FALSE	FALSE	NGN	NA	NA
BE3	41.176781	acceptor	41.176781	NA	TGACCTGCAGGGACAAGGGA	7	0.8165137614678899	CAGGTC	CC	5	NA	NA	1	X	ENSG00000157600	ENST00000372068.6	GGT	21	TRUE	FALSE	FALSE	FALSE	NGN	NA	NA
BE3	53.69129288	donor	38.21635884	53.69129288	AACTTACCAGGCCGAGGATC	6	0.8165137614678899	CTGGTA	AC	7	TA	6	1	X	ENSG00000157600	ENST00000372068.6	TGC	17	FALSE	FALSE	FALSE	FALSE	NGN	NA	NA
BE3	48.98153034	donor	26.91292876	48.98153034	TCTTACTTGAAGACGACGAT	3	0.860406547940277	CAAGTA	AC	6	TA	5	1	X	ENSG00000157600	ENST00000372068.6	AGC	18	FALSE	FALSE	FALSE	FALSE	NGN	NA	NA
BE3	48.98153034	donor	26.91292876	48.98153034	CCTTACCTCCTTTCCAAAGC	5	0.8345026083828027	GAGGTA	AC	6	TA	5	1	X	ENSG00000157600	ENST00000372068.6	AGG	18	FALSE	FALSE	FALSE	FALSE	NGN	NA	NA
BE3	23.01055409	donor	23.01055409	11.16886544	TCACATGCATCATGGTGACC	2	0.8692210829285842	CATGTG	AC	4	CA	3	1	X	ENSG00000157600	ENST00000372068.6	AGG	20	FALSE	FALSE	FALSE	FALSE	NGN	NA	NA
BE3	17.08970976	acceptor	17.08970976	NA	CGGTGACCTGCAGGGACAAG	7	0.8165137614678899	CAGGTC	CC	8	NA	NA	1	X	ENSG00000157600	ENST00000372068.6	GGA	18	TRUE	FALSE	FALSE	FALSE	NGN	NA	NA
ABE	11.16886544	acceptor	NA	11.16886544	GCAGGTCACCGAAGTGAATT	7	0.8165137614678899	CAGGTC	NA	NA	CA	3	1	X	ENSG00000157600	ENST00000372068.6	TGA	20	TRUE	FALSE	FALSE	FALSE	NGN	NA	NA
BE3	21.93403694	donor	10.7651715	21.93403694	CACATGCATCATGGTGACCA	2	0.8692210829285842	CATGTG	AC	3	CA	2	1	X	ENSG00000157600	ENST00000372068.6	GGT	21	FALSE	FALSE	FALSE	FALSE	NGN	NA	NA
BE3	12.24538259	donor	10.7651715	12.24538259	TACCAGGCCGAGGATCTGCA	6	0.8165137614678899	CTGGTA	AC	3	TA	2	1	X	ENSG00000157600	ENST00000372068.6	AGA	21	FALSE	FALSE	FALSE	FALSE	NGN	NA	NA
BE3	8.073878628	acceptor	8.073878628	NA	TCGGTGACCTGCAGGGACAA	7	0.8165137614678899	CAGGTC	CC	9	NA	NA	1	X	ENSG00000157600	ENST00000372068.6	GGG	17	TRUE	FALSE	FALSE	FALSE	NGN	NA	NA
ABE	8.073878628	acceptor	NA	8.073878628	GTCCCTGCAGGTCACCGAAG	7	0.8165137614678899	CAGGTC	NA	NA	CA	9	1	X	ENSG00000157600	ENST00000372068.6	TGA	14	TRUE	FALSE	FALSE	FALSE	NGN	NA	NA
BE3	17.08970976	donor	5.517150396	17.08970976	CAGACTCACATGCATCATGG	2	0.8692210829285842	CATGTG	AC	9	CA	8	1	X	ENSG00000157600	ENST00000372068.6	TGA	15	FALSE	FALSE	FALSE	FALSE	NGN	NA	NA
BE3	51	donor	5.517150396	51	TGGCCTTACCTCCTTTCCAA	5	0.8345026083828027	GAGGTA	AC	9	TA	8	1	X	ENSG00000157600	ENST00000372068.6	AGC	15	FALSE	FALSE	FALSE	FALSE	NGN	NA	NA
BE3	7.939313984	donor	4.575197889	7.939313984	ACCAGCCGAGTGTTTACCAC	4	0.8485339089764345	CTGGTA	AC	2	TA	1	1	X	ENSG00000157600	ENST00000372068.6	AGG	22	FALSE	FALSE	FALSE	FALSE	NGN	NA	NA
BE3	7.939313984	donor	4.575197889	7.939313984	ACCTCCTTTCCAAAGCAGGT	5	0.8345026083828027	GAGGTA	AC	2	TA	1	1	X	ENSG00000157600	ENST00000372068.6	AGA	22	FALSE	FALSE	FALSE	FALSE	NGN	NA	NA
BE3	2.960422164	acceptor	2.960422164	NA	TTCGGTGACCTGCAGGGACA	7	0.8165137614678899	CAGGTC	CC	10	NA	NA	1	X	ENSG00000157600	ENST00000372068.6	AGG	16	TRUE	FALSE	FALSE	FALSE	NGN	NA	NA
BE3	48.98153034	donor	2.691292876	48.98153034	TTTCTCTTACTTGAAGACGA	3	0.860406547940277	CAAGTA	AC	10	TA	9	1	X	ENSG00000157600	ENST00000372068.6	CGA	14	FALSE	FALSE	FALSE	FALSE	NGN	NA	NA
ABE	1.07651715	acceptor	NA	1.07651715	TTGTCCCTGCAGGTCACCGA	7	0.8165137614678899	CAGGTC	NA	NA	CA	11	1	X	ENSG00000157600	ENST00000372068.6	AGT	12	TRUE	FALSE	FALSE	FALSE	NGN	NA	NA
BE3	0.807387863	acceptor	0.807387863	NA	CCTGCAGGGACAAGGGAGGT	7	0.8165137614678899	CAGGTC	CC	1	NA	NA	1	X	ENSG00000157600	ENST00000372068.6	AGA	24	TRUE	FALSE	FALSE	FALSE	NGN	NA	NA
BE3	44.13720317	donor	44.13720317	43.73350923	CTTACCTCCTTTCCAAAGCA	3	0.8523958142096567	GAGGTA	AC	5	TA	4	1	X	ENSG00000157600	ENST00000288381.4	GGT	19	FALSE	FALSE	FALSE	FALSE	NGN	NA	NA
BE3	43.3298153	acceptor	43.3298153	NA	GTGACCTGCAGGGACAAGGG	5	0.8340370846337434	CAGGTC	CC	6	NA	NA	1	X	ENSG00000157600	ENST00000288381.4	AGG	20	TRUE	FALSE	FALSE	FALSE	NGN	NA	NA
BE3	41.176781	acceptor	41.176781	NA	TGACCTGCAGGGACAAGGGA	5	0.8340370846337434	CAGGTC	CC	5	NA	NA	1	X	ENSG00000157600	ENST00000288381.4	GGT	21	TRUE	FALSE	FALSE	FALSE	NGN	NA	NA
BE3	53.69129288	donor	38.21635884	53.69129288	AACTTACCAGGCCGAGGATC	4	0.8340370846337434	CTGGTA	AC	7	TA	6	1	X	ENSG00000157600	ENST00000288381.4	TGC	17	FALSE	FALSE	FALSE	FALSE	NGN	NA	NA
BE3	48.98153034	donor	26.91292876	48.98153034	CCTTACCTCCTTTCCAAAGC	3	0.8523958142096567	GAGGTA	AC	6	TA	5	1	X	ENSG00000157600	ENST00000288381.4	AGG	18	FALSE	FALSE	FALSE	FALSE	NGN	NA	NA
BE3	23.01055409	donor	23.01055409	11.16886544	TCACATGCATCATGGTGACC	2	0.8667156232788691	CATGTG	AC	4	CA	3	1	X	ENSG00000157600	ENST00000288381.4	AGG	20	FALSE	FALSE	FALSE	FALSE	NGN	NA	NA
BE3	17.08970976	acceptor	17.08970976	NA	CGGTGACCTGCAGGGACAAG	5	0.8340370846337434	CAGGTC	CC	8	NA	NA	1	X	ENSG00000157600	ENST00000288381.4	GGA	18	TRUE	FALSE	FALSE	FALSE	NGN	NA	NA
ABE	11.16886544	acceptor	NA	11.16886544	GCAGGTCACCGAAGTGAATT	5	0.8340370846337434	CAGGTC	NA	NA	CA	3	1	X	ENSG00000157600	ENST00000288381.4	TGA	20	TRUE	FALSE	FALSE	FALSE	NGN	NA	NA
BE3	21.93403694	donor	10.7651715	21.93403694	CACATGCATCATGGTGACCA	2	0.8667156232788691	CATGTG	AC	3	CA	2	1	X	ENSG00000157600	ENST00000288381.4	GGT	21	FALSE	FALSE	FALSE	FALSE	NGN	NA	NA
BE3	12.24538259	donor	10.7651715	12.24538259	TACCAGGCCGAGGATCTGCA	4	0.8340370846337434	CTGGTA	AC	3	TA	2	1	X	ENSG00000157600	ENST00000288381.4	AGA	21	FALSE	FALSE	FALSE	FALSE	NGN	NA	NA
BE3	8.073878628	acceptor	8.073878628	NA	TCGGTGACCTGCAGGGACAA	5	0.8340370846337434	CAGGTC	CC	9	NA	NA	1	X	ENSG00000157600	ENST00000288381.4	GGG	17	TRUE	FALSE	FALSE	FALSE	NGN	NA	NA
ABE	8.073878628	acceptor	NA	8.073878628	GTCCCTGCAGGTCACCGAAG	5	0.8340370846337434	CAGGTC	NA	NA	CA	9	1	X	ENSG00000157600	ENST00000288381.4	TGA	14	TRUE	FALSE	FALSE	FALSE	NGN	NA	NA
BE3	17.08970976	donor	5.517150396	17.08970976	CAGACTCACATGCATCATGG	2	0.8667156232788691	CATGTG	AC	9	CA	8	1	X	ENSG00000157600	ENST00000288381.4	TGA	15	FALSE	FALSE	FALSE	FALSE	NGN	NA	NA
BE3	51	donor	5.517150396	51	TGGCCTTACCTCCTTTCCAA	3	0.8523958142096567	GAGGTA	AC	9	TA	8	1	X	ENSG00000157600	ENST00000288381.4	AGC	15	FALSE	FALSE	FALSE	FALSE	NGN	NA	NA
BE3	7.939313984	donor	4.575197889	7.939313984	ACCTCCTTTCCAAAGCAGGT	3	0.8523958142096567	GAGGTA	AC	2	TA	1	1	X	ENSG00000157600	ENST00000288381.4	AGA	22	FALSE	FALSE	FALSE	FALSE	NGN	NA	NA
BE3	2.960422164	acceptor	2.960422164	NA	TTCGGTGACCTGCAGGGACA	5	0.8340370846337434	CAGGTC	CC	10	NA	NA	1	X	ENSG00000157600	ENST00000288381.4	AGG	16	TRUE	FALSE	FALSE	FALSE	NGN	NA	NA
ABE	1.07651715	acceptor	NA	1.07651715	TTGTCCCTGCAGGTCACCGA	5	0.8340370846337434	CAGGTC	NA	NA	CA	11	1	X	ENSG00000157600	ENST00000288381.4	AGT	12	TRUE	FALSE	FALSE	FALSE	NGN	NA	NA
BE3	0.807387863	acceptor	0.807387863	NA	CCTGCAGGGACAAGGGAGGT	5	0.8340370846337434	CAGGTC	CC	1	NA	NA	1	X	ENSG00000157600	ENST00000288381.4	AGA	24	TRUE	FALSE	FALSE	FALSE	NGN	NA	NA
BE3	45.21372032	acceptor	45.21372032	NA	CGATACCTGAAAGAAAGTCA	6	0.8090214623499454	CAGGTA	CC	7	NA	NA	-1	X	ENSG00000101935	ENST00000262844.9	GGG	19	TRUE	FALSE	FALSE	FALSE	NGN	NA	NA
BE3	43.3298153	acceptor	43.3298153	NA	GATACCTGAAAGAAAGTCAG	6	0.8090214623499454	CAGGTA	CC	6	NA	NA	-1	X	ENSG00000101935	ENST00000262844.9	GGA	20	TRUE	FALSE	FALSE	FALSE	NGN	NA	NA
ABE	41.176781	acceptor	NA	41.176781	TTTCAGGTATCGTAGTGAAA	6	0.8090214623499454	CAGGTA	NA	NA	CA	5	-1	X	ENSG00000101935	ENST00000262844.9	AGA	18	TRUE	FALSE	FALSE	FALSE	NGN	NA	NA
BE3	53.69129288	donor	38.21635884	53.69129288	TCTGTACCTGGTCAGTTTTA	5	0.8090214623499454	CAGGTA	AC	7	TA	6	-1	X	ENSG00000101935	ENST00000262844.9	TGG	17	FALSE	FALSE	FALSE	FALSE	NGN	NA	NA
BE3	48.98153034	donor	26.91292876	48.98153034	CTGTACCTGGTCAGTTTTAT	5	0.8090214623499454	CAGGTA	AC	6	TA	5	-1	X	ENSG00000101935	ENST00000262844.9	GGT	18	FALSE	FALSE	FALSE	FALSE	NGN	NA	NA
BE3	21.93403694	acceptor	21.93403694	NA	ACCTGAAAGAAAGTCAGGGA	6	0.8090214623499454	CAGGTA	CC	2	NA	NA	-1	X	ENSG00000101935	ENST00000262844.9	AGA	23	TRUE	FALSE	FALSE	FALSE	NGN	NA	NA
ABE	21.93403694	acceptor	NA	21.93403694	CAGGTATCGTAGTGAAAAGA	6	0.8090214623499454	CAGGTA	NA	NA	CA	2	-1	X	ENSG00000101935	ENST00000262844.9	TGA	21	TRUE	FALSE	FALSE	FALSE	NGN	NA	NA
BE3	17.08970976	acceptor	17.08970976	NA	ACGATACCTGAAAGAAAGTC	6	0.8090214623499454	CAGGTA	CC	8	NA	NA	-1	X	ENSG00000101935	ENST00000262844.9	AGG	18	TRUE	FALSE	FALSE	FALSE	NGN	NA	NA
BE3	4.575197889	donor	4.575197889	1.07651715	ACTCGGTTTTAACATTTTAT	6	0	CGAGTT	AC	2	AA	1	-1	X	ENSG00000101935	ENST00000262844.9	TGG	22	TRUE	FALSE	FALSE	TRUE	NGN	NA	NA
ABE	2.960422164	acceptor	NA	2.960422164	CTTTCTTTCAGGTATCGTAG	6	0.8090214623499454	CAGGTA	NA	NA	CA	10	-1	X	ENSG00000101935	ENST00000262844.9	TGA	13	TRUE	FALSE	FALSE	FALSE	NGN	NA	NA
BE3	8.073878628	donor	2.691292876	8.073878628	TGGTCTTCACCTGGTAAGTG	2	0.8635867588213896	CAGGTG	AC	10	CA	9	-1	X	ENSG00000101935	ENST00000262844.9	TGT	14	FALSE	FALSE	FALSE	FALSE	NGN	NA	NA
BE3	2.691292876	donor	2.691292876	1.480211082	CAACAATGACCTTGCTCCTT	4	0.8264823572208075	AAGGTC	AC	10	GA	9	-1	X	ENSG00000101935	ENST00000262844.9	TGC	14	FALSE	FALSE	FALSE	FALSE	NGN	NA	NA
BE3	45.21372032	acceptor	45.21372032	NA	CGATACCTGAAAGAAAGTCA	5	0.7423695438135871	CAGGTA	CC	7	NA	NA	-1	X	ENSG00000101935	ENST00000372059.6	GGG	19	TRUE	FALSE	FALSE	FALSE	NGN	NA	NA
BE3	43.3298153	acceptor	43.3298153	NA	GATACCTGAAAGAAAGTCAG	5	0.7423695438135871	CAGGTA	CC	6	NA	NA	-1	X	ENSG00000101935	ENST00000372059.6	GGA	20	TRUE	FALSE	FALSE	FALSE	NGN	NA	NA
ABE	41.176781	acceptor	NA	41.176781	TTTCAGGTATCGTAGTGAAA	5	0.7423695438135871	CAGGTA	NA	NA	CA	5	-1	X	ENSG00000101935	ENST00000372059.6	AGA	18	TRUE	FALSE	FALSE	FALSE	NGN	NA	NA
BE3	53.69129288	donor	38.21635884	53.69129288	TCTGTACCTGGTCAGTTTTA	4	0.7423695438135871	CAGGTA	AC	7	TA	6	-1	X	ENSG00000101935	ENST00000372059.6	TGG	17	FALSE	FALSE	FALSE	FALSE	NGN	NA	NA
BE3	48.98153034	donor	26.91292876	48.98153034	CTGTACCTGGTCAGTTTTAT	4	0.7423695438135871	CAGGTA	AC	6	TA	5	-1	X	ENSG00000101935	ENST00000372059.6	GGT	18	FALSE	FALSE	FALSE	FALSE	NGN	NA	NA
BE3	21.93403694	acceptor	21.93403694	NA	ACCTGAAAGAAAGTCAGGGA	5	0.7423695438135871	CAGGTA	CC	2	NA	NA	-1	X	ENSG00000101935	ENST00000372059.6	AGA	23	TRUE	FALSE	FALSE	FALSE	NGN	NA	NA
ABE	21.93403694	acceptor	NA	21.93403694	CAGGTATCGTAGTGAAAAGA	5	0.7423695438135871	CAGGTA	NA	NA	CA	2	-1	X	ENSG00000101935	ENST00000372059.6	TGA	21	TRUE	FALSE	FALSE	FALSE	NGN	NA	NA
BE3	17.08970976	acceptor	17.08970976	NA	ACGATACCTGAAAGAAAGTC	5	0.7423695438135871	CAGGTA	CC	8	NA	NA	-1	X	ENSG00000101935	ENST00000372059.6	AGG	18	TRUE	FALSE	FALSE	FALSE	NGN	NA	NA
ABE	2.960422164	acceptor	NA	2.960422164	CTTTCTTTCAGGTATCGTAG	5	0.7423695438135871	CAGGTA	NA	NA	CA	10	-1	X	ENSG00000101935	ENST00000372059.6	TGA	13	TRUE	FALSE	FALSE	FALSE	NGN	NA	NA
BE3	2.691292876	donor	2.691292876	1.480211082	CAACAATGACCTTGCTCCTT	3	0.7738759435510338	AAGGTC	AC	10	GA	9	-1	X	ENSG00000101935	ENST00000372059.6	TGC	14	FALSE	FALSE	FALSE	FALSE	NGN	NA	NA
BE3	45.21372032	acceptor	45.21372032	NA	CGATACCTGAAAGAAAGTCA	8	0.6595492289442467	CAGGTA	CC	7	NA	NA	-1	X	ENSG00000101935	ENST00000372057.1	GGG	19	TRUE	FALSE	FALSE	FALSE	NGN	NA	NA
BE3	44.13720317	donor	44.13720317	43.73350923	CATACCTAGAGTAATTCCAG	2	0.8552787663107948	TAGGTA	AC	5	TA	4	-1	X	ENSG00000101935	ENST00000372057.1	AGG	19	FALSE	FALSE	FALSE	FALSE	NGN	NA	NA
BE3	43.3298153	acceptor	43.3298153	NA	GATACCTGAAAGAAAGTCAG	8	0.6595492289442467	CAGGTA	CC	6	NA	NA	-1	X	ENSG00000101935	ENST00000372057.1	GGA	20	TRUE	FALSE	FALSE	FALSE	NGN	NA	NA
ABE	41.176781	acceptor	NA	41.176781	TTTCAGGTATCGTAGTGAAA	8	0.6595492289442467	CAGGTA	NA	NA	CA	5	-1	X	ENSG00000101935	ENST00000372057.1	AGA	18	TRUE	FALSE	FALSE	FALSE	NGN	NA	NA
BE3	53.69129288	donor	38.21635884	53.69129288	AACATACCTAGAGTAATTCC	2	0.8552787663107948	TAGGTA	AC	7	TA	6	-1	X	ENSG00000101935	ENST00000372057.1	AGA	17	FALSE	FALSE	FALSE	FALSE	NGN	NA	NA
BE3	43.3298153	donor	38.21635884	43.3298153	TACTCACTAGGGCTCGTTGG	3	0.7811387900355872	CTAGTG	AC	7	CA	6	-1	X	ENSG00000101935	ENST00000372057.1	TGA	17	FALSE	FALSE	FALSE	FALSE	NGN	NA	NA
BE3	53.69129288	donor	38.21635884	53.69129288	TCTGTACCTGGTCAGTTTTA	7	0.6595492289442467	CAGGTA	AC	7	TA	6	-1	X	ENSG00000101935	ENST00000372057.1	TGG	17	FALSE	FALSE	FALSE	FALSE	NGN	NA	NA
BE3	48.98153034	donor	26.91292876	48.98153034	CTGTACCTGGTCAGTTTTAT	7	0.6595492289442467	CAGGTA	AC	6	TA	5	-1	X	ENSG00000101935	ENST00000372057.1	GGT	18	FALSE	FALSE	FALSE	FALSE	NGN	NA	NA
BE3	32.02638522	donor	23.01055409	32.02638522	ATACCTAGAGTAATTCCAGA	2	0.8552787663107948	TAGGTA	AC	4	TA	3	-1	X	ENSG00000101935	ENST00000372057.1	GGA	20	FALSE	FALSE	FALSE	FALSE	NGN	NA	NA
BE3	21.93403694	acceptor	21.93403694	NA	ACCTGAAAGAAAGTCAGGGA	8	0.6595492289442467	CAGGTA	CC	2	NA	NA	-1	X	ENSG00000101935	ENST00000372057.1	AGA	23	TRUE	FALSE	FALSE	FALSE	NGN	NA	NA
ABE	21.93403694	acceptor	NA	21.93403694	CAGGTATCGTAGTGAAAAGA	8	0.6595492289442467	CAGGTA	NA	NA	CA	2	-1	X	ENSG00000101935	ENST00000372057.1	TGA	21	TRUE	FALSE	FALSE	FALSE	NGN	NA	NA
BE3	17.08970976	acceptor	17.08970976	NA	ACGATACCTGAAAGAAAGTC	8	0.6595492289442467	CAGGTA	CC	8	NA	NA	-1	X	ENSG00000101935	ENST00000372057.1	AGG	18	TRUE	FALSE	FALSE	FALSE	NGN	NA	NA
BE3	17.08970976	donor	5.517150396	17.08970976	GGTACTCACTAGGGCTCGTT	3	0.7811387900355872	CTAGTG	AC	9	CA	8	-1	X	ENSG00000101935	ENST00000372057.1	GGT	15	FALSE	FALSE	FALSE	FALSE	NGN	NA	NA
BE3	7.939313984	donor	4.575197889	7.939313984	ACCTAGAGTAATTCCAGAGG	2	0.8552787663107948	TAGGTA	AC	2	TA	1	-1	X	ENSG00000101935	ENST00000372057.1	AGC	22	FALSE	FALSE	FALSE	FALSE	NGN	NA	NA
BE3	4.575197889	donor	4.575197889	0.807387863	ACTAGGGCTCGTTGGTGAAT	3	0.7811387900355872	CTAGTG	AC	2	CA	1	-1	X	ENSG00000101935	ENST00000372057.1	CGG	22	FALSE	FALSE	FALSE	FALSE	NGN	NA	NA
ABE	2.960422164	acceptor	NA	2.960422164	CTTTCTTTCAGGTATCGTAG	8	0.6595492289442467	CAGGTA	NA	NA	CA	10	-1	X	ENSG00000101935	ENST00000372057.1	TGA	13	TRUE	FALSE	FALSE	FALSE	NGN	NA	NA
BE3	8.073878628	donor	2.691292876	8.073878628	CGGTACTCACTAGGGCTCGT	3	0.7811387900355872	CTAGTG	AC	10	CA	9	-1	X	ENSG00000101935	ENST00000372057.1	TGG	14	FALSE	FALSE	FALSE	FALSE	NGN	NA	NA
BE3	8.073878628	donor	2.691292876	8.073878628	TGGTCTTCACCTGGTAAGTG	4	0.7485172004744958	CAGGTG	AC	10	CA	9	-1	X	ENSG00000101935	ENST00000372057.1	TGT	14	FALSE	FALSE	FALSE	FALSE	NGN	NA	NA
BE3	2.691292876	donor	2.691292876	1.480211082	CAACAATGACCTTGCTCCTT	6	0.6880189798339265	AAGGTC	AC	10	GA	9	-1	X	ENSG00000101935	ENST00000372057.1	TGC	14	FALSE	FALSE	FALSE	FALSE	NGN	NA	NA
BE3	48.98153034	acceptor	48.98153034	NA	AAATCTGTAAACAAGAAACA	3	0.5935727788279773	CAGATT	TC	5	NA	NA	1	X	ENSG00000243978	ENST00000520821.5	AGT	21	TRUE	FALSE	FALSE	FALSE	NGN	NA	NA
BE3	44.13720317	donor	44.13720317	43.73350923	CTTACCTTGGCTCTCACCGC	2	0.5935727788279773	AAGGTA	AC	5	TA	4	1	X	ENSG00000243978	ENST00000520821.5	TGA	19	FALSE	FALSE	FALSE	FALSE	NGN	NA	NA
ABE	41.176781	acceptor	NA	41.176781	TTACAGATTTTCTTGCCTCC	3	0.5935727788279773	CAGATT	NA	NA	CA	5	1	X	ENSG00000243978	ENST00000520821.5	TGG	18	TRUE	FALSE	FALSE	FALSE	NGN	NA	NA
ABE	18.30079156	acceptor	NA	18.30079156	TACAGATTTTCTTGCCTCCT	3	0.5935727788279773	CAGATT	NA	NA	CA	4	1	X	ENSG00000243978	ENST00000520821.5	GGG	19	TRUE	FALSE	FALSE	FALSE	NGN	NA	NA
BE3	51	donor	13.32189974	51	TAACTTACCTTGGCTCTCAC	2	0.5935727788279773	AAGGTA	AC	8	TA	7	1	X	ENSG00000243978	ENST00000520821.5	CGC	16	FALSE	FALSE	FALSE	FALSE	NGN	NA	NA
ABE	11.16886544	acceptor	NA	11.16886544	ACAGATTTTCTTGCCTCCTG	3	0.5935727788279773	CAGATT	NA	NA	CA	3	1	X	ENSG00000243978	ENST00000520821.5	GGC	20	TRUE	FALSE	FALSE	FALSE	NGN	NA	NA
BE3	12.24538259	donor	10.7651715	12.24538259	TACCTTGGCTCTCACCGCTG	2	0.5935727788279773	AAGGTA	AC	3	TA	2	1	X	ENSG00000243978	ENST00000520821.5	AGA	21	FALSE	FALSE	FALSE	FALSE	NGN	NA	NA
BE3	7.939313984	acceptor	7.939313984	NA	GGCAAGAAAATCTGTAAACA	3	0.5935727788279773	CAGATT	TC	12	NA	NA	1	X	ENSG00000243978	ENST00000520821.5	AGA	14	TRUE	FALSE	FALSE	FALSE	NGN	NA	NA
BE3	44.13720317	donor	44.13720317	43.73350923	CTTACCTTGGCTCTCACCGC	2	0.9644042788638879	AAGGTA	AC	5	TA	4	1	X	ENSG00000243978	ENST00000465301.2	TGA	19	FALSE	FALSE	FALSE	FALSE	NGN	NA	NA
BE3	53.69129288	donor	38.21635884	53.69129288	TCATTACCTCCTCAGTCTGC	3	0.2087790483216525	GAGGTA	AC	7	TA	6	1	X	ENSG00000243978	ENST00000465301.2	TGC	17	FALSE	FALSE	FALSE	FALSE	NGN	NA	NA
BE3	26.91292876	acceptor	26.91292876	NA	TGGTGCTGGGAGTGAGAAAA	4	0.2087790483216525	CAGCAC	GC	6	NA	NA	1	X	ENSG00000243978	ENST00000465301.2	AGA	20	TRUE	FALSE	FALSE	FALSE	NGN	NA	NA
BE3	44.13720317	donor	26.91292876	44.13720317	ATGAACTCTTTTTTCATAAA	4	0	AGAGTT	AC	6	AA	5	1	X	ENSG00000243978	ENST00000465301.2	TGA	18	TRUE	FALSE	FALSE	TRUE	NGN	NA	NA
BE3	32.02638522	donor	23.01055409	32.02638522	TTACCTCCTCAGTCTGCTGC	3	0.2087790483216525	GAGGTA	AC	4	TA	3	1	X	ENSG00000243978	ENST00000465301.2	TGA	20	FALSE	FALSE	FALSE	FALSE	NGN	NA	NA
BE3	51	donor	13.32189974	51	TAACTTACCTTGGCTCTCAC	2	0.9644042788638879	AAGGTA	AC	8	TA	7	1	X	ENSG00000243978	ENST00000465301.2	CGC	16	FALSE	FALSE	FALSE	FALSE	NGN	NA	NA
BE3	12.24538259	donor	10.7651715	12.24538259	TACCTTGGCTCTCACCGCTG	2	0.9644042788638879	AAGGTA	AC	3	TA	2	1	X	ENSG00000243978	ENST00000465301.2	AGA	21	FALSE	FALSE	FALSE	FALSE	NGN	NA	NA
BE3	10.7651715	donor	10.7651715	4.575197889	AACTCTTTTTTCATAAATGA	4	0	AGAGTT	AC	3	AA	2	1	X	ENSG00000243978	ENST00000465301.2	AGT	21	TRUE	FALSE	FALSE	TRUE	NGN	NA	NA
BE3	7.939313984	donor	4.575197889	7.939313984	ACCTCCTCAGTCTGCTGCTG	3	0.2087790483216525	GAGGTA	AC	2	TA	1	1	X	ENSG00000243978	ENST00000465301.2	AGA	22	FALSE	FALSE	FALSE	FALSE	NGN	NA	NA
BE3	48.98153034	donor	2.691292876	48.98153034	CCCTCATTACCTCCTCAGTC	3	0.2087790483216525	GAGGTA	AC	10	TA	9	1	X	ENSG00000243978	ENST00000465301.2	TGC	14	FALSE	FALSE	FALSE	FALSE	NGN	NA	NA
ABE	1.07651715	acceptor	NA	1.07651715	TCTCACTCCCAGCACCAGCA	4	0.2087790483216525	CAGCAC	NA	NA	CA	11	1	X	ENSG00000243978	ENST00000465301.2	TGT	12	TRUE	FALSE	FALSE	FALSE	NGN	NA	NA
ABE	0.807387863	acceptor	NA	0.807387863	AGCACCAGCATGTTTCCAAA	4	0.2087790483216525	CAGCAC	NA	NA	CA	1	1	X	ENSG00000243978	ENST00000465301.2	CGC	22	TRUE	FALSE	FALSE	FALSE	NGN	NA	NA
BE3	26.91292876	acceptor	26.91292876	NA	TGGTGCTGGGAGTGAGAAAA	2	0.21520199119280103	CAGCAC	GC	6	NA	NA	1	X	ENSG00000243978	ENST00000540313.1	AGA	20	TRUE	FALSE	FALSE	FALSE	NGN	NA	NA
ABE	1.07651715	acceptor	NA	1.07651715	TCTCACTCCCAGCACCAGCA	2	0.21520199119280103	CAGCAC	NA	NA	CA	11	1	X	ENSG00000243978	ENST00000540313.1	TGT	12	TRUE	FALSE	FALSE	FALSE	NGN	NA	NA
ABE	0.807387863	acceptor	NA	0.807387863	AGCACCAGCATGTTTCCAAA	2	0.21520199119280103	CAGCAC	NA	NA	CA	1	1	X	ENSG00000243978	ENST00000540313.1	CGC	22	TRUE	FALSE	FALSE	FALSE	NGN	NA	NA
BE3	44.13720317	donor	44.13720317	43.73350923	TTTACCTGGGCAGCGAGGGC	4	0.8931912681912682	CAGGTA	AC	5	TA	4	-1	X	ENSG00000101938	ENST00000372045.5	AGC	19	FALSE	FALSE	FALSE	FALSE	NGN	NA	NA
BE3	44.13720317	donor	44.13720317	43.73350923	CTTACCGAACAGCTGCACTG	5	0.8562889812889813	TCGGTA	AC	5	TA	4	-1	X	ENSG00000101938	ENST00000372045.5	GGT	19	FALSE	FALSE	FALSE	FALSE	NGN	NA	NA
BE3	44.13720317	donor	44.13720317	43.73350923	CCTACCTCTGCATACCCGGC	6	0.8321205821205822	GAGGTA	AC	5	TA	4	-1	X	ENSG00000101938	ENST00000372045.5	AGC	19	FALSE	FALSE	FALSE	FALSE	NGN	NA	NA
BE3	44.13720317	donor	44.13720317	43.73350923	CTTACTGCTTCTCTGTTGGC	7	0.8147089397089398	GCAGTA	AC	5	TA	4	-1	X	ENSG00000101938	ENST00000372045.5	AGG	19	FALSE	FALSE	FALSE	FALSE	NGN	NA	NA
BE3	41.176781	acceptor	41.176781	NA	TGGCCTAAAAGGCAAACAAA	12	0.650987525987526	TAGGCC	CC	5	NA	NA	-1	X	ENSG00000101938	ENST00000372045.5	CGC	21	TRUE	FALSE	FALSE	FALSE	NGN	NA	NA
BE3	53.69129288	donor	38.21635884	53.69129288	CACTTACGTTTTACTTGCTC	2	0.9464656964656964	AACGTA	AC	7	TA	6	-1	X	ENSG00000101938	ENST00000372045.5	TGT	17	FALSE	FALSE	FALSE	FALSE	NGN	NA	NA
BE3	53.69129288	donor	38.21635884	53.69129288	GTCTTACCGAACAGCTGCAC	5	0.8562889812889813	TCGGTA	AC	7	TA	6	-1	X	ENSG00000101938	ENST00000372045.5	TGG	17	FALSE	FALSE	FALSE	FALSE	NGN	NA	NA
BE3	53.69129288	donor	38.21635884	53.69129288	TACTTACTCAGGGTTGTTCT	11	0.650987525987526	TGAGTA	AC	7	TA	6	-1	X	ENSG00000101938	ENST00000372045.5	GGT	17	FALSE	FALSE	FALSE	FALSE	NGN	NA	NA
ABE	32.02638522	acceptor	NA	32.02638522	TTGCCTTTTAGGCCAGTGGA	12	0.650987525987526	TAGGCC	NA	NA	TA	10	-1	X	ENSG00000101938	ENST00000372045.5	AGA	13	TRUE	FALSE	FALSE	FALSE	NGN	NA	NA
BE3	48.98153034	donor	26.91292876	48.98153034	TTGTACCTCTGAGCAGATGC	3	0.9173596673596673	GAGGTA	AC	6	TA	5	-1	X	ENSG00000101938	ENST00000372045.5	AGT	18	FALSE	FALSE	FALSE	FALSE	NGN	NA	NA
BE3	48.98153034	donor	26.91292876	48.98153034	TCTTACCGAACAGCTGCACT	5	0.8562889812889813	TCGGTA	AC	6	TA	5	-1	X	ENSG00000101938	ENST00000372045.5	GGG	18	FALSE	FALSE	FALSE	FALSE	NGN	NA	NA
BE3	48.98153034	donor	26.91292876	48.98153034	CCTTACCTTGTCCATGCTTG	8	0.771049896049896	AAGGTA	AC	6	TA	5	-1	X	ENSG00000101938	ENST00000372045.5	TGT	18	FALSE	FALSE	FALSE	FALSE	NGN	NA	NA
BE3	32.02638522	donor	23.01055409	32.02638522	TTACTGCTTCTCTGTTGGCA	7	0.8147089397089398	GCAGTA	AC	4	TA	3	-1	X	ENSG00000101938	ENST00000372045.5	GGT	20	FALSE	FALSE	FALSE	FALSE	NGN	NA	NA
BE3	23.01055409	donor	23.01055409	11.16886544	GCACCTTTTGCTTTTTTACC	9	0.7167359667359667	AAGGTG	AC	4	CA	3	-1	X	ENSG00000101938	ENST00000372045.5	TGG	20	FALSE	FALSE	FALSE	FALSE	NGN	NA	NA
BE3	51	donor	13.32189974	51	TGCTTTACCTGGGCAGCGAG	4	0.8931912681912682	CAGGTA	AC	8	TA	7	-1	X	ENSG00000101938	ENST00000372045.5	GGC	16	FALSE	FALSE	FALSE	FALSE	NGN	NA	NA
BE3	51	donor	13.32189974	51	ACACCTACCTCTGCATACCC	6	0.8321205821205822	GAGGTA	AC	8	TA	7	-1	X	ENSG00000101938	ENST00000372045.5	GGC	16	FALSE	FALSE	FALSE	FALSE	NGN	NA	NA
BE3	51	donor	13.32189974	51	ACACTTACTGCTTCTCTGTT	7	0.8147089397089398	GCAGTA	AC	8	TA	7	-1	X	ENSG00000101938	ENST00000372045.5	GGC	16	FALSE	FALSE	FALSE	FALSE	NGN	NA	NA
BE3	51	donor	13.32189974	51	CCCCTTACCTTGTCCATGCT	8	0.771049896049896	AAGGTA	AC	8	TA	7	-1	X	ENSG00000101938	ENST00000372045.5	TGT	16	FALSE	FALSE	FALSE	FALSE	NGN	NA	NA
BE3	51	donor	13.32189974	51	CTACTTACTCAGGGTTGTTC	11	0.650987525987526	TGAGTA	AC	8	TA	7	-1	X	ENSG00000101938	ENST00000372045.5	TGG	16	FALSE	FALSE	FALSE	FALSE	NGN	NA	NA
BE3	12.24538259	donor	10.7651715	12.24538259	TACCGAACAGCTGCACTGGG	5	0.8562889812889813	TCGGTA	AC	3	TA	2	-1	X	ENSG00000101938	ENST00000372045.5	TGC	21	FALSE	FALSE	FALSE	FALSE	NGN	NA	NA
BE3	21.93403694	donor	10.7651715	21.93403694	CACCTTTTGCTTTTTTACCT	9	0.7167359667359667	AAGGTG	AC	3	CA	2	-1	X	ENSG00000101938	ENST00000372045.5	GGA	21	FALSE	FALSE	FALSE	FALSE	NGN	NA	NA
BE3	51	donor	5.517150396	51	AGATTGTACCTCTGAGCAGA	3	0.9173596673596673	GAGGTA	AC	9	TA	8	-1	X	ENSG00000101938	ENST00000372045.5	TGC	15	FALSE	FALSE	FALSE	FALSE	NGN	NA	NA
BE3	51	donor	5.517150396	51	TTGCTTTACCTGGGCAGCGA	4	0.8931912681912682	CAGGTA	AC	9	TA	8	-1	X	ENSG00000101938	ENST00000372045.5	GGG	15	FALSE	FALSE	FALSE	FALSE	NGN	NA	NA
BE3	51	donor	5.517150396	51	CACACCTACCTCTGCATACC	6	0.8321205821205822	GAGGTA	AC	9	TA	8	-1	X	ENSG00000101938	ENST00000372045.5	CGG	15	FALSE	FALSE	FALSE	FALSE	NGN	NA	NA
BE3	51	donor	5.517150396	51	CACACTTACTGCTTCTCTGT	7	0.8147089397089398	GCAGTA	AC	9	TA	8	-1	X	ENSG00000101938	ENST00000372045.5	TGG	15	FALSE	FALSE	FALSE	FALSE	NGN	NA	NA
BE3	7.939313984	donor	4.575197889	7.939313984	ACGTTTTACTTGCTCTGTTT	2	0.9464656964656964	AACGTA	AC	2	TA	1	-1	X	ENSG00000101938	ENST00000372045.5	TGC	22	FALSE	FALSE	FALSE	FALSE	NGN	NA	NA
BE3	7.939313984	donor	4.575197889	7.939313984	ACCTCTGCATACCCGGCAGC	6	0.8321205821205822	GAGGTA	AC	2	TA	1	-1	X	ENSG00000101938	ENST00000372045.5	AGG	22	FALSE	FALSE	FALSE	FALSE	NGN	NA	NA
BE3	7.939313984	donor	4.575197889	7.939313984	ACCTTGTCCATGCTTGTGTT	8	0.771049896049896	AAGGTA	AC	2	TA	1	-1	X	ENSG00000101938	ENST00000372045.5	TGT	22	FALSE	FALSE	FALSE	FALSE	NGN	NA	NA
BE3	4.575197889	donor	4.575197889	0.807387863	ACCCTTTCGAATAGTCCAAA	10	0.6741164241164241	AGGGTG	AC	2	CA	1	-1	X	ENSG00000101938	ENST00000372045.5	CGT	22	FALSE	FALSE	FALSE	FALSE	NGN	NA	NA
BE3	48.98153034	donor	2.691292876	48.98153034	ATTGCTTTACCTGGGCAGCG	4	0.8931912681912682	CAGGTA	AC	10	TA	9	-1	X	ENSG00000101938	ENST00000372045.5	AGG	14	FALSE	FALSE	FALSE	FALSE	NGN	NA	NA
BE3	8.073878628	donor	2.691292876	8.073878628	TCTTGCTCACCCTTTCGAAT	10	0.6741164241164241	AGGGTG	AC	10	CA	9	-1	X	ENSG00000101938	ENST00000372045.5	AGT	14	FALSE	FALSE	FALSE	FALSE	NGN	NA	NA
ABE	2.556728232	acceptor	NA	2.556728232	TGTTTGCCTTTTAGGCCAGT	12	0.650987525987526	TAGGCC	NA	NA	TA	13	-1	X	ENSG00000101938	ENST00000372045.5	GGA	10	TRUE	FALSE	FALSE	FALSE	NGN	NA	NA
ABE	2.556728232	acceptor	NA	2.556728232	GGCCAGTGGAAGATCTTCAC	12	0.650987525987526	TAGGCC	NA	NA	TA	-1	-1	X	ENSG00000101938	ENST00000372045.5	CGA	23	TRUE	FALSE	FALSE	FALSE	NGN	NA	NA
BE3	44.13720317	donor	44.13720317	43.73350923	TTTACCTGGGCAGCGAGGGC	4	0.8529779258642233	CAGGTA	AC	5	TA	4	-1	X	ENSG00000101938	ENST00000394797.8	AGC	19	FALSE	FALSE	FALSE	FALSE	NGN	NA	NA
BE3	44.13720317	donor	44.13720317	43.73350923	CTTACCGAACAGCTGCACTG	5	0.7938359017076219	TCGGTA	AC	5	TA	4	-1	X	ENSG00000101938	ENST00000394797.8	GGT	19	FALSE	FALSE	FALSE	FALSE	NGN	NA	NA
BE3	44.13720317	donor	44.13720317	43.73350923	CCTACCTCTGCATACCCGGC	6	0.7551020408163265	GAGGTA	AC	5	TA	4	-1	X	ENSG00000101938	ENST00000394797.8	AGC	19	FALSE	FALSE	FALSE	FALSE	NGN	NA	NA
BE3	44.13720317	donor	44.13720317	43.73350923	CTTACTGCTTCTCTGTTGGC	7	0.7271970012494794	GCAGTA	AC	5	TA	4	-1	X	ENSG00000101938	ENST00000394797.8	AGG	19	FALSE	FALSE	FALSE	FALSE	NGN	NA	NA
BE3	41.176781	acceptor	41.176781	NA	TGGCCTAAAAGGCAAACAAA	12	0.46480633069554356	TAGGCC	CC	5	NA	NA	-1	X	ENSG00000101938	ENST00000394797.8	CGC	21	TRUE	FALSE	FALSE	FALSE	NGN	NA	NA
BE3	53.69129288	donor	38.21635884	53.69129288	CACTTACGTTTTACTTGCTC	2	0.9383590170762183	AACGTA	AC	7	TA	6	-1	X	ENSG00000101938	ENST00000394797.8	TGT	17	FALSE	FALSE	FALSE	FALSE	NGN	NA	NA
BE3	53.69129288	donor	38.21635884	53.69129288	GTCTTACCGAACAGCTGCAC	5	0.7938359017076219	TCGGTA	AC	7	TA	6	-1	X	ENSG00000101938	ENST00000394797.8	TGG	17	FALSE	FALSE	FALSE	FALSE	NGN	NA	NA
BE3	53.69129288	donor	38.21635884	53.69129288	TACTTACTCAGGGTTGTTCT	11	0.46480633069554356	TGAGTA	AC	7	TA	6	-1	X	ENSG00000101938	ENST00000394797.8	GGT	17	FALSE	FALSE	FALSE	FALSE	NGN	NA	NA
ABE	32.02638522	acceptor	NA	32.02638522	TTGCCTTTTAGGCCAGTGGA	12	0.46480633069554356	TAGGCC	NA	NA	TA	10	-1	X	ENSG00000101938	ENST00000394797.8	AGA	13	TRUE	FALSE	FALSE	FALSE	NGN	NA	NA
BE3	48.98153034	donor	26.91292876	48.98153034	TTGTACCTCTGAGCAGATGC	3	0.8917117867555185	GAGGTA	AC	6	TA	5	-1	X	ENSG00000101938	ENST00000394797.8	AGT	18	FALSE	FALSE	FALSE	FALSE	NGN	NA	NA
BE3	48.98153034	donor	26.91292876	48.98153034	TCTTACCGAACAGCTGCACT	5	0.7938359017076219	TCGGTA	AC	6	TA	5	-1	X	ENSG00000101938	ENST00000394797.8	GGG	18	FALSE	FALSE	FALSE	FALSE	NGN	NA	NA
BE3	48.98153034	donor	26.91292876	48.98153034	CCTTACCTTGTCCATGCTTG	8	0.6572261557684298	AAGGTA	AC	6	TA	5	-1	X	ENSG00000101938	ENST00000394797.8	TGT	18	FALSE	FALSE	FALSE	FALSE	NGN	NA	NA
BE3	32.02638522	donor	23.01055409	32.02638522	TTACTGCTTCTCTGTTGGCA	7	0.7271970012494794	GCAGTA	AC	4	TA	3	-1	X	ENSG00000101938	ENST00000394797.8	GGT	20	FALSE	FALSE	FALSE	FALSE	NGN	NA	NA
BE3	23.01055409	donor	23.01055409	11.16886544	GCACCTTTTGCTTTTTTACC	9	0.5701790920449812	AAGGTG	AC	4	CA	3	-1	X	ENSG00000101938	ENST00000394797.8	TGG	20	FALSE	FALSE	FALSE	FALSE	NGN	NA	NA
BE3	51	donor	13.32189974	51	TGCTTTACCTGGGCAGCGAG	4	0.8529779258642233	CAGGTA	AC	8	TA	7	-1	X	ENSG00000101938	ENST00000394797.8	GGC	16	FALSE	FALSE	FALSE	FALSE	NGN	NA	NA
BE3	51	donor	13.32189974	51	ACACCTACCTCTGCATACCC	6	0.7551020408163265	GAGGTA	AC	8	TA	7	-1	X	ENSG00000101938	ENST00000394797.8	GGC	16	FALSE	FALSE	FALSE	FALSE	NGN	NA	NA
BE3	51	donor	13.32189974	51	ACACTTACTGCTTCTCTGTT	7	0.7271970012494794	GCAGTA	AC	8	TA	7	-1	X	ENSG00000101938	ENST00000394797.8	GGC	16	FALSE	FALSE	FALSE	FALSE	NGN	NA	NA
BE3	51	donor	13.32189974	51	CCCCTTACCTTGTCCATGCT	8	0.6572261557684298	AAGGTA	AC	8	TA	7	-1	X	ENSG00000101938	ENST00000394797.8	TGT	16	FALSE	FALSE	FALSE	FALSE	NGN	NA	NA
BE3	51	donor	13.32189974	51	CTACTTACTCAGGGTTGTTC	11	0.46480633069554356	TGAGTA	AC	8	TA	7	-1	X	ENSG00000101938	ENST00000394797.8	TGG	16	FALSE	FALSE	FALSE	FALSE	NGN	NA	NA
BE3	12.24538259	donor	10.7651715	12.24538259	TACCGAACAGCTGCACTGGG	5	0.7938359017076219	TCGGTA	AC	3	TA	2	-1	X	ENSG00000101938	ENST00000394797.8	TGC	21	FALSE	FALSE	FALSE	FALSE	NGN	NA	NA
BE3	21.93403694	donor	10.7651715	21.93403694	CACCTTTTGCTTTTTTACCT	9	0.5701790920449812	AAGGTG	AC	3	CA	2	-1	X	ENSG00000101938	ENST00000394797.8	GGA	21	FALSE	FALSE	FALSE	FALSE	NGN	NA	NA
BE3	51	donor	5.517150396	51	AGATTGTACCTCTGAGCAGA	3	0.8917117867555185	GAGGTA	AC	9	TA	8	-1	X	ENSG00000101938	ENST00000394797.8	TGC	15	FALSE	FALSE	FALSE	FALSE	NGN	NA	NA
BE3	51	donor	5.517150396	51	TTGCTTTACCTGGGCAGCGA	4	0.8529779258642233	CAGGTA	AC	9	TA	8	-1	X	ENSG00000101938	ENST00000394797.8	GGG	15	FALSE	FALSE	FALSE	FALSE	NGN	NA	NA
BE3	51	donor	5.517150396	51	CACACCTACCTCTGCATACC	6	0.7551020408163265	GAGGTA	AC	9	TA	8	-1	X	ENSG00000101938	ENST00000394797.8	CGG	15	FALSE	FALSE	FALSE	FALSE	NGN	NA	NA
BE3	51	donor	5.517150396	51	CACACTTACTGCTTCTCTGT	7	0.7271970012494794	GCAGTA	AC	9	TA	8	-1	X	ENSG00000101938	ENST00000394797.8	TGG	15	FALSE	FALSE	FALSE	FALSE	NGN	NA	NA
BE3	7.939313984	donor	4.575197889	7.939313984	ACGTTTTACTTGCTCTGTTT	2	0.9383590170762183	AACGTA	AC	2	TA	1	-1	X	ENSG00000101938	ENST00000394797.8	TGC	22	FALSE	FALSE	FALSE	FALSE	NGN	NA	NA
BE3	7.939313984	donor	4.575197889	7.939313984	ACCTCTGCATACCCGGCAGC	6	0.7551020408163265	GAGGTA	AC	2	TA	1	-1	X	ENSG00000101938	ENST00000394797.8	AGG	22	FALSE	FALSE	FALSE	FALSE	NGN	NA	NA
BE3	7.939313984	donor	4.575197889	7.939313984	ACCTTGTCCATGCTTGTGTT	8	0.6572261557684298	AAGGTA	AC	2	TA	1	-1	X	ENSG00000101938	ENST00000394797.8	TGT	22	FALSE	FALSE	FALSE	FALSE	NGN	NA	NA
BE3	4.575197889	donor	4.575197889	0.807387863	ACCCTTTCGAATAGTCCAAA	10	0.5018742190753853	AGGGTG	AC	2	CA	1	-1	X	ENSG00000101938	ENST00000394797.8	CGT	22	FALSE	FALSE	FALSE	FALSE	NGN	NA	NA
BE3	48.98153034	donor	2.691292876	48.98153034	ATTGCTTTACCTGGGCAGCG	4	0.8529779258642233	CAGGTA	AC	10	TA	9	-1	X	ENSG00000101938	ENST00000394797.8	AGG	14	FALSE	FALSE	FALSE	FALSE	NGN	NA	NA
BE3	8.073878628	donor	2.691292876	8.073878628	TCTTGCTCACCCTTTCGAAT	10	0.5018742190753853	AGGGTG	AC	10	CA	9	-1	X	ENSG00000101938	ENST00000394797.8	AGT	14	FALSE	FALSE	FALSE	FALSE	NGN	NA	NA
ABE	2.556728232	acceptor	NA	2.556728232	TGTTTGCCTTTTAGGCCAGT	12	0.46480633069554356	TAGGCC	NA	NA	TA	13	-1	X	ENSG00000101938	ENST00000394797.8	GGA	10	TRUE	FALSE	FALSE	FALSE	NGN	NA	NA
ABE	2.556728232	acceptor	NA	2.556728232	GGCCAGTGGAAGATCTTCAC	12	0.46480633069554356	TAGGCC	NA	NA	TA	-1	-1	X	ENSG00000101938	ENST00000394797.8	CGA	23	TRUE	FALSE	FALSE	FALSE	NGN	NA	NA
BE3	44.13720317	donor	44.13720317	43.73350923	TTTACCTGGGCAGCGAGGGC	4	0.7924037460978148	CAGGTA	AC	5	TA	4	-1	X	ENSG00000101938	ENST00000372042.5	AGC	19	FALSE	FALSE	FALSE	FALSE	NGN	NA	NA
BE3	44.13720317	donor	44.13720317	43.73350923	CTTACCGAACAGCTGCACTG	5	0.7169614984391259	TCGGTA	AC	5	TA	4	-1	X	ENSG00000101938	ENST00000372042.5	GGT	19	FALSE	FALSE	FALSE	FALSE	NGN	NA	NA
BE3	44.13720317	donor	44.13720317	43.73350923	CCTACCTCTGCATACCCGGC	6	0.6685744016649324	GAGGTA	AC	5	TA	4	-1	X	ENSG00000101938	ENST00000372042.5	AGC	19	FALSE	FALSE	FALSE	FALSE	NGN	NA	NA
BE3	44.13720317	donor	44.13720317	43.73350923	CTTACTGCTTCTCTGTTGGC	7	0.6337148803329864	GCAGTA	AC	5	TA	4	-1	X	ENSG00000101938	ENST00000372042.5	AGG	19	FALSE	FALSE	FALSE	FALSE	NGN	NA	NA
BE3	41.176781	acceptor	41.176781	NA	TGGCCTAAAAGGCAAACAAA	12	0.3043704474505723	TAGGCC	CC	5	NA	NA	-1	X	ENSG00000101938	ENST00000372042.5	CGC	21	TRUE	FALSE	FALSE	FALSE	NGN	NA	NA
BE3	53.69129288	donor	38.21635884	53.69129288	CACTTACGTTTTACTTGCTC	2	0.899063475546306	AACGTA	AC	7	TA	6	-1	X	ENSG00000101938	ENST00000372042.5	TGT	17	FALSE	FALSE	FALSE	FALSE	NGN	NA	NA
BE3	53.69129288	donor	38.21635884	53.69129288	GTCTTACCGAACAGCTGCAC	5	0.7169614984391259	TCGGTA	AC	7	TA	6	-1	X	ENSG00000101938	ENST00000372042.5	TGG	17	FALSE	FALSE	FALSE	FALSE	NGN	NA	NA
BE3	53.69129288	donor	38.21635884	53.69129288	TACTTACTCAGGGTTGTTCT	11	0.3043704474505723	TGAGTA	AC	7	TA	6	-1	X	ENSG00000101938	ENST00000372042.5	GGT	17	FALSE	FALSE	FALSE	FALSE	NGN	NA	NA
ABE	32.02638522	acceptor	NA	32.02638522	TTGCCTTTTAGGCCAGTGGA	12	0.3043704474505723	TAGGCC	NA	NA	TA	10	-1	X	ENSG00000101938	ENST00000372042.5	AGA	13	TRUE	FALSE	FALSE	FALSE	NGN	NA	NA
BE3	48.98153034	donor	26.91292876	48.98153034	TTGTACCTCTGAGCAGATGC	3	0.8407908428720083	GAGGTA	AC	6	TA	5	-1	X	ENSG00000101938	ENST00000372042.5	AGT	18	FALSE	FALSE	FALSE	FALSE	NGN	NA	NA
BE3	48.98153034	donor	26.91292876	48.98153034	TCTTACCGAACAGCTGCACT	5	0.7169614984391259	TCGGTA	AC	6	TA	5	-1	X	ENSG00000101938	ENST00000372042.5	GGG	18	FALSE	FALSE	FALSE	FALSE	NGN	NA	NA
BE3	48.98153034	donor	26.91292876	48.98153034	CCTTACCTTGTCCATGCTTG	8	0.54630593132154	AAGGTA	AC	6	TA	5	-1	X	ENSG00000101938	ENST00000372042.5	TGT	18	FALSE	FALSE	FALSE	FALSE	NGN	NA	NA
BE3	32.02638522	donor	23.01055409	32.02638522	TTACTGCTTCTCTGTTGGCA	7	0.6337148803329864	GCAGTA	AC	4	TA	3	-1	X	ENSG00000101938	ENST00000372042.5	GGT	20	FALSE	FALSE	FALSE	FALSE	NGN	NA	NA
BE3	23.01055409	donor	23.01055409	11.16886544	GCACCTTTTGCTTTTTTACC	9	0.43756503642039546	AAGGTG	AC	4	CA	3	-1	X	ENSG00000101938	ENST00000372042.5	TGG	20	FALSE	FALSE	FALSE	FALSE	NGN	NA	NA
BE3	51	donor	13.32189974	51	TGCTTTACCTGGGCAGCGAG	4	0.7924037460978148	CAGGTA	AC	8	TA	7	-1	X	ENSG00000101938	ENST00000372042.5	GGC	16	FALSE	FALSE	FALSE	FALSE	NGN	NA	NA
BE3	51	donor	13.32189974	51	ACACCTACCTCTGCATACCC	6	0.6685744016649324	GAGGTA	AC	8	TA	7	-1	X	ENSG00000101938	ENST00000372042.5	GGC	16	FALSE	FALSE	FALSE	FALSE	NGN	NA	NA
BE3	51	donor	13.32189974	51	ACACTTACTGCTTCTCTGTT	7	0.6337148803329864	GCAGTA	AC	8	TA	7	-1	X	ENSG00000101938	ENST00000372042.5	GGC	16	FALSE	FALSE	FALSE	FALSE	NGN	NA	NA
BE3	51	donor	13.32189974	51	CCCCTTACCTTGTCCATGCT	8	0.54630593132154	AAGGTA	AC	8	TA	7	-1	X	ENSG00000101938	ENST00000372042.5	TGT	16	FALSE	FALSE	FALSE	FALSE	NGN	NA	NA
BE3	51	donor	13.32189974	51	CTACTTACTCAGGGTTGTTC	11	0.3043704474505723	TGAGTA	AC	8	TA	7	-1	X	ENSG00000101938	ENST00000372042.5	TGG	16	FALSE	FALSE	FALSE	FALSE	NGN	NA	NA
BE3	12.24538259	donor	10.7651715	12.24538259	TACCGAACAGCTGCACTGGG	5	0.7169614984391259	TCGGTA	AC	3	TA	2	-1	X	ENSG00000101938	ENST00000372042.5	TGC	21	FALSE	FALSE	FALSE	FALSE	NGN	NA	NA
BE3	21.93403694	donor	10.7651715	21.93403694	CACCTTTTGCTTTTTTACCT	9	0.43756503642039546	AAGGTG	AC	3	CA	2	-1	X	ENSG00000101938	ENST00000372042.5	GGA	21	FALSE	FALSE	FALSE	FALSE	NGN	NA	NA
BE3	51	donor	5.517150396	51	AGATTGTACCTCTGAGCAGA	3	0.8407908428720083	GAGGTA	AC	9	TA	8	-1	X	ENSG00000101938	ENST00000372042.5	TGC	15	FALSE	FALSE	FALSE	FALSE	NGN	NA	NA
BE3	51	donor	5.517150396	51	TTGCTTTACCTGGGCAGCGA	4	0.7924037460978148	CAGGTA	AC	9	TA	8	-1	X	ENSG00000101938	ENST00000372042.5	GGG	15	FALSE	FALSE	FALSE	FALSE	NGN	NA	NA
BE3	51	donor	5.517150396	51	CACACCTACCTCTGCATACC	6	0.6685744016649324	GAGGTA	AC	9	TA	8	-1	X	ENSG00000101938	ENST00000372042.5	CGG	15	FALSE	FALSE	FALSE	FALSE	NGN	NA	NA
BE3	51	donor	5.517150396	51	CACACTTACTGCTTCTCTGT	7	0.6337148803329864	GCAGTA	AC	9	TA	8	-1	X	ENSG00000101938	ENST00000372042.5	TGG	15	FALSE	FALSE	FALSE	FALSE	NGN	NA	NA
BE3	7.939313984	donor	4.575197889	7.939313984	ACGTTTTACTTGCTCTGTTT	2	0.899063475546306	AACGTA	AC	2	TA	1	-1	X	ENSG00000101938	ENST00000372042.5	TGC	22	FALSE	FALSE	FALSE	FALSE	NGN	NA	NA
BE3	7.939313984	donor	4.575197889	7.939313984	ACCTCTGCATACCCGGCAGC	6	0.6685744016649324	GAGGTA	AC	2	TA	1	-1	X	ENSG00000101938	ENST00000372042.5	AGG	22	FALSE	FALSE	FALSE	FALSE	NGN	NA	NA
BE3	7.939313984	donor	4.575197889	7.939313984	ACCTTGTCCATGCTTGTGTT	8	0.54630593132154	AAGGTA	AC	2	TA	1	-1	X	ENSG00000101938	ENST00000372042.5	TGT	22	FALSE	FALSE	FALSE	FALSE	NGN	NA	NA
BE3	4.575197889	donor	4.575197889	0.807387863	ACCCTTTCGAATAGTCCAAA	10	0.35067637877211233	AGGGTG	AC	2	CA	1	-1	X	ENSG00000101938	ENST00000372042.5	CGT	22	FALSE	FALSE	FALSE	FALSE	NGN	NA	NA
BE3	48.98153034	donor	2.691292876	48.98153034	ATTGCTTTACCTGGGCAGCG	4	0.7924037460978148	CAGGTA	AC	10	TA	9	-1	X	ENSG00000101938	ENST00000372042.5	AGG	14	FALSE	FALSE	FALSE	FALSE	NGN	NA	NA
BE3	8.073878628	donor	2.691292876	8.073878628	TCTTGCTCACCCTTTCGAAT	10	0.35067637877211233	AGGGTG	AC	10	CA	9	-1	X	ENSG00000101938	ENST00000372042.5	AGT	14	FALSE	FALSE	FALSE	FALSE	NGN	NA	NA
ABE	2.556728232	acceptor	NA	2.556728232	TGTTTGCCTTTTAGGCCAGT	12	0.3043704474505723	TAGGCC	NA	NA	TA	13	-1	X	ENSG00000101938	ENST00000372042.5	GGA	10	TRUE	FALSE	FALSE	FALSE	NGN	NA	NA
ABE	2.556728232	acceptor	NA	2.556728232	GGCCAGTGGAAGATCTTCAC	12	0.3043704474505723	TAGGCC	NA	NA	TA	-1	-1	X	ENSG00000101938	ENST00000372042.5	CGA	23	TRUE	FALSE	FALSE	FALSE	NGN	NA	NA
BE3	44.13720317	donor	44.13720317	43.73350923	TTTACCTGGGCAGCGAGGGC	4	0.7334643091028159	CAGGTA	AC	5	TA	4	-1	X	ENSG00000101938	ENST00000482160.5	AGC	19	FALSE	FALSE	FALSE	FALSE	NGN	NA	NA
BE3	44.13720317	donor	44.13720317	43.73350923	CTTACTGCTTCTCTGTTGGC	5	0.6895874263261297	GCAGTA	AC	5	TA	4	-1	X	ENSG00000101938	ENST00000482160.5	AGG	19	FALSE	FALSE	FALSE	FALSE	NGN	NA	NA
BE3	41.176781	acceptor	41.176781	NA	TGGCCTAAAAGGCAAACAAA	10	0.27504911591355596	TAGGCC	CC	5	NA	NA	-1	X	ENSG00000101938	ENST00000482160.5	CGC	21	TRUE	FALSE	FALSE	FALSE	NGN	NA	NA
BE3	53.69129288	donor	38.21635884	53.69129288	CACTTACGTTTTACTTGCTC	2	0.8677144728225279	AACGTA	AC	7	TA	6	-1	X	ENSG00000101938	ENST00000482160.5	TGT	17	FALSE	FALSE	FALSE	FALSE	NGN	NA	NA
BE3	53.69129288	donor	38.21635884	53.69129288	TACTTACTCAGGGTTGTTCT	9	0.27504911591355596	TGAGTA	AC	7	TA	6	-1	X	ENSG00000101938	ENST00000482160.5	GGT	17	FALSE	FALSE	FALSE	FALSE	NGN	NA	NA
ABE	32.02638522	acceptor	NA	32.02638522	TTGCCTTTTAGGCCAGTGGA	10	0.27504911591355596	TAGGCC	NA	NA	TA	10	-1	X	ENSG00000101938	ENST00000482160.5	AGA	13	TRUE	FALSE	FALSE	FALSE	NGN	NA	NA
BE3	48.98153034	donor	26.91292876	48.98153034	TTGTACCTCTGAGCAGATGC	3	0.7943680419122463	GAGGTA	AC	6	TA	5	-1	X	ENSG00000101938	ENST00000482160.5	AGT	18	FALSE	FALSE	FALSE	FALSE	NGN	NA	NA
BE3	48.98153034	donor	26.91292876	48.98153034	CCTTACCTTGTCCATGCTTG	6	0.5795677799607073	AAGGTA	AC	6	TA	5	-1	X	ENSG00000101938	ENST00000482160.5	TGT	18	FALSE	FALSE	FALSE	FALSE	NGN	NA	NA
BE3	32.02638522	donor	23.01055409	32.02638522	TTACTGCTTCTCTGTTGGCA	5	0.6895874263261297	GCAGTA	AC	4	TA	3	-1	X	ENSG00000101938	ENST00000482160.5	GGT	20	FALSE	FALSE	FALSE	FALSE	NGN	NA	NA
BE3	23.01055409	donor	23.01055409	11.16886544	GCACCTTTTGCTTTTTTACC	7	0.44269810085134254	AAGGTG	AC	4	CA	3	-1	X	ENSG00000101938	ENST00000482160.5	TGG	20	FALSE	FALSE	FALSE	FALSE	NGN	NA	NA
BE3	51	donor	13.32189974	51	TGCTTTACCTGGGCAGCGAG	4	0.7334643091028159	CAGGTA	AC	8	TA	7	-1	X	ENSG00000101938	ENST00000482160.5	GGC	16	FALSE	FALSE	FALSE	FALSE	NGN	NA	NA
BE3	51	donor	13.32189974	51	ACACTTACTGCTTCTCTGTT	5	0.6895874263261297	GCAGTA	AC	8	TA	7	-1	X	ENSG00000101938	ENST00000482160.5	GGC	16	FALSE	FALSE	FALSE	FALSE	NGN	NA	NA
BE3	51	donor	13.32189974	51	CCCCTTACCTTGTCCATGCT	6	0.5795677799607073	AAGGTA	AC	8	TA	7	-1	X	ENSG00000101938	ENST00000482160.5	TGT	16	FALSE	FALSE	FALSE	FALSE	NGN	NA	NA
BE3	51	donor	13.32189974	51	CTACTTACTCAGGGTTGTTC	9	0.27504911591355596	TGAGTA	AC	8	TA	7	-1	X	ENSG00000101938	ENST00000482160.5	TGG	16	FALSE	FALSE	FALSE	FALSE	NGN	NA	NA
BE3	21.93403694	donor	10.7651715	21.93403694	CACCTTTTGCTTTTTTACCT	7	0.44269810085134254	AAGGTG	AC	3	CA	2	-1	X	ENSG00000101938	ENST00000482160.5	GGA	21	FALSE	FALSE	FALSE	FALSE	NGN	NA	NA
BE3	51	donor	5.517150396	51	AGATTGTACCTCTGAGCAGA	3	0.7943680419122463	GAGGTA	AC	9	TA	8	-1	X	ENSG00000101938	ENST00000482160.5	TGC	15	FALSE	FALSE	FALSE	FALSE	NGN	NA	NA
BE3	51	donor	5.517150396	51	TTGCTTTACCTGGGCAGCGA	4	0.7334643091028159	CAGGTA	AC	9	TA	8	-1	X	ENSG00000101938	ENST00000482160.5	GGG	15	FALSE	FALSE	FALSE	FALSE	NGN	NA	NA
BE3	51	donor	5.517150396	51	CACACTTACTGCTTCTCTGT	5	0.6895874263261297	GCAGTA	AC	9	TA	8	-1	X	ENSG00000101938	ENST00000482160.5	TGG	15	FALSE	FALSE	FALSE	FALSE	NGN	NA	NA
BE3	7.939313984	donor	4.575197889	7.939313984	ACGTTTTACTTGCTCTGTTT	2	0.8677144728225279	AACGTA	AC	2	TA	1	-1	X	ENSG00000101938	ENST00000482160.5	TGC	22	FALSE	FALSE	FALSE	FALSE	NGN	NA	NA
BE3	7.939313984	donor	4.575197889	7.939313984	ACCTTGTCCATGCTTGTGTT	6	0.5795677799607073	AAGGTA	AC	2	TA	1	-1	X	ENSG00000101938	ENST00000482160.5	TGT	22	FALSE	FALSE	FALSE	FALSE	NGN	NA	NA
BE3	4.575197889	donor	4.575197889	0.807387863	ACCCTTTCGAATAGTCCAAA	8	0.33333333333333337	AGGGTG	AC	2	CA	1	-1	X	ENSG00000101938	ENST00000482160.5	CGT	22	FALSE	FALSE	FALSE	FALSE	NGN	NA	NA
BE3	48.98153034	donor	2.691292876	48.98153034	ATTGCTTTACCTGGGCAGCG	4	0.7334643091028159	CAGGTA	AC	10	TA	9	-1	X	ENSG00000101938	ENST00000482160.5	AGG	14	FALSE	FALSE	FALSE	FALSE	NGN	NA	NA
BE3	8.073878628	donor	2.691292876	8.073878628	TCTTGCTCACCCTTTCGAAT	8	0.33333333333333337	AGGGTG	AC	10	CA	9	-1	X	ENSG00000101938	ENST00000482160.5	AGT	14	FALSE	FALSE	FALSE	FALSE	NGN	NA	NA
ABE	2.556728232	acceptor	NA	2.556728232	TGTTTGCCTTTTAGGCCAGT	10	0.27504911591355596	TAGGCC	NA	NA	TA	13	-1	X	ENSG00000101938	ENST00000482160.5	GGA	10	TRUE	FALSE	FALSE	FALSE	NGN	NA	NA
ABE	2.556728232	acceptor	NA	2.556728232	GGCCAGTGGAAGATCTTCAC	10	0.27504911591355596	TAGGCC	NA	NA	TA	-1	-1	X	ENSG00000101938	ENST00000482160.5	CGA	23	TRUE	FALSE	FALSE	FALSE	NGN	NA	NA
BE3	44.13720317	donor	44.13720317	43.73350923	TTTACCTGGGCAGCGAGGGC	4	0.75273390036452	CAGGTA	AC	5	TA	4	-1	X	ENSG00000101938	ENST00000444321.2	AGC	19	FALSE	FALSE	FALSE	FALSE	NGN	NA	NA
BE3	44.13720317	donor	44.13720317	43.73350923	CTTACCGAACAGCTGCACTG	5	0.6664641555285541	TCGGTA	AC	5	TA	4	-1	X	ENSG00000101938	ENST00000444321.2	GGT	19	FALSE	FALSE	FALSE	FALSE	NGN	NA	NA
BE3	44.13720317	donor	44.13720317	43.73350923	CCTACCTCTGCATACCCGGC	6	0.6099635479951397	GAGGTA	AC	5	TA	4	-1	X	ENSG00000101938	ENST00000444321.2	AGC	19	FALSE	FALSE	FALSE	FALSE	NGN	NA	NA
BE3	44.13720317	donor	44.13720317	43.73350923	CTTACTGCTTCTCTGTTGGC	7	0.5692588092345079	GCAGTA	AC	5	TA	4	-1	X	ENSG00000101938	ENST00000444321.2	AGG	19	FALSE	FALSE	FALSE	FALSE	NGN	NA	NA
BE3	41.176781	acceptor	41.176781	NA	TGGCCTAAAAGGCAAACAAA	12	0.1846901579586877	TAGGCC	CC	5	NA	NA	-1	X	ENSG00000101938	ENST00000444321.2	CGC	21	TRUE	FALSE	FALSE	FALSE	NGN	NA	NA
BE3	53.69129288	donor	38.21635884	53.69129288	CACTTACGTTTTACTTGCTC	2	0.8772782503037667	AACGTA	AC	7	TA	6	-1	X	ENSG00000101938	ENST00000444321.2	TGT	17	FALSE	FALSE	FALSE	FALSE	NGN	NA	NA
BE3	53.69129288	donor	38.21635884	53.69129288	GTCTTACCGAACAGCTGCAC	5	0.6664641555285541	TCGGTA	AC	7	TA	6	-1	X	ENSG00000101938	ENST00000444321.2	TGG	17	FALSE	FALSE	FALSE	FALSE	NGN	NA	NA
BE3	53.69129288	donor	38.21635884	53.69129288	TACTTACTCAGGGTTGTTCT	11	0.1846901579586877	TGAGTA	AC	7	TA	6	-1	X	ENSG00000101938	ENST00000444321.2	GGT	17	FALSE	FALSE	FALSE	FALSE	NGN	NA	NA
ABE	32.02638522	acceptor	NA	32.02638522	TTGCCTTTTAGGCCAGTGGA	12	0.1846901579586877	TAGGCC	NA	NA	TA	10	-1	X	ENSG00000101938	ENST00000444321.2	AGA	13	TRUE	FALSE	FALSE	FALSE	NGN	NA	NA
BE3	48.98153034	donor	26.91292876	48.98153034	TTGTACCTCTGAGCAGATGC	3	0.8092345078979344	GAGGTA	AC	6	TA	5	-1	X	ENSG00000101938	ENST00000444321.2	AGT	18	FALSE	FALSE	FALSE	FALSE	NGN	NA	NA
BE3	48.98153034	donor	26.91292876	48.98153034	TCTTACCGAACAGCTGCACT	5	0.6664641555285541	TCGGTA	AC	6	TA	5	-1	X	ENSG00000101938	ENST00000444321.2	GGG	18	FALSE	FALSE	FALSE	FALSE	NGN	NA	NA
BE3	48.98153034	donor	26.91292876	48.98153034	CCTTACCTTGTCCATGCTTG	8	0.46719319562575945	AAGGTA	AC	6	TA	5	-1	X	ENSG00000101938	ENST00000444321.2	TGT	18	FALSE	FALSE	FALSE	FALSE	NGN	NA	NA
BE3	32.02638522	donor	23.01055409	32.02638522	TTACTGCTTCTCTGTTGGCA	7	0.5692588092345079	GCAGTA	AC	4	TA	3	-1	X	ENSG00000101938	ENST00000444321.2	GGT	20	FALSE	FALSE	FALSE	FALSE	NGN	NA	NA
BE3	23.01055409	donor	23.01055409	11.16886544	GCACCTTTTGCTTTTTTACC	9	0.34021871202916165	AAGGTG	AC	4	CA	3	-1	X	ENSG00000101938	ENST00000444321.2	TGG	20	FALSE	FALSE	FALSE	FALSE	NGN	NA	NA
BE3	51	donor	13.32189974	51	TGCTTTACCTGGGCAGCGAG	4	0.75273390036452	CAGGTA	AC	8	TA	7	-1	X	ENSG00000101938	ENST00000444321.2	GGC	16	FALSE	FALSE	FALSE	FALSE	NGN	NA	NA
BE3	51	donor	13.32189974	51	ACACCTACCTCTGCATACCC	6	0.6099635479951397	GAGGTA	AC	8	TA	7	-1	X	ENSG00000101938	ENST00000444321.2	GGC	16	FALSE	FALSE	FALSE	FALSE	NGN	NA	NA
BE3	51	donor	13.32189974	51	ACACTTACTGCTTCTCTGTT	7	0.5692588092345079	GCAGTA	AC	8	TA	7	-1	X	ENSG00000101938	ENST00000444321.2	GGC	16	FALSE	FALSE	FALSE	FALSE	NGN	NA	NA
BE3	51	donor	13.32189974	51	CCCCTTACCTTGTCCATGCT	8	0.46719319562575945	AAGGTA	AC	8	TA	7	-1	X	ENSG00000101938	ENST00000444321.2	TGT	16	FALSE	FALSE	FALSE	FALSE	NGN	NA	NA
BE3	51	donor	13.32189974	51	CTACTTACTCAGGGTTGTTC	11	0.1846901579586877	TGAGTA	AC	8	TA	7	-1	X	ENSG00000101938	ENST00000444321.2	TGG	16	FALSE	FALSE	FALSE	FALSE	NGN	NA	NA
BE3	12.24538259	donor	10.7651715	12.24538259	TACCGAACAGCTGCACTGGG	5	0.6664641555285541	TCGGTA	AC	3	TA	2	-1	X	ENSG00000101938	ENST00000444321.2	TGC	21	FALSE	FALSE	FALSE	FALSE	NGN	NA	NA
BE3	21.93403694	donor	10.7651715	21.93403694	CACCTTTTGCTTTTTTACCT	9	0.34021871202916165	AAGGTG	AC	3	CA	2	-1	X	ENSG00000101938	ENST00000444321.2	GGA	21	FALSE	FALSE	FALSE	FALSE	NGN	NA	NA
BE3	51	donor	5.517150396	51	AGATTGTACCTCTGAGCAGA	3	0.8092345078979344	GAGGTA	AC	9	TA	8	-1	X	ENSG00000101938	ENST00000444321.2	TGC	15	FALSE	FALSE	FALSE	FALSE	NGN	NA	NA
BE3	51	donor	5.517150396	51	TTGCTTTACCTGGGCAGCGA	4	0.75273390036452	CAGGTA	AC	9	TA	8	-1	X	ENSG00000101938	ENST00000444321.2	GGG	15	FALSE	FALSE	FALSE	FALSE	NGN	NA	NA
BE3	51	donor	5.517150396	51	CACACCTACCTCTGCATACC	6	0.6099635479951397	GAGGTA	AC	9	TA	8	-1	X	ENSG00000101938	ENST00000444321.2	CGG	15	FALSE	FALSE	FALSE	FALSE	NGN	NA	NA
BE3	51	donor	5.517150396	51	CACACTTACTGCTTCTCTGT	7	0.5692588092345079	GCAGTA	AC	9	TA	8	-1	X	ENSG00000101938	ENST00000444321.2	TGG	15	FALSE	FALSE	FALSE	FALSE	NGN	NA	NA
BE3	7.939313984	donor	4.575197889	7.939313984	ACGTTTTACTTGCTCTGTTT	2	0.8772782503037667	AACGTA	AC	2	TA	1	-1	X	ENSG00000101938	ENST00000444321.2	TGC	22	FALSE	FALSE	FALSE	FALSE	NGN	NA	NA
BE3	7.939313984	donor	4.575197889	7.939313984	ACCTCTGCATACCCGGCAGC	6	0.6099635479951397	GAGGTA	AC	2	TA	1	-1	X	ENSG00000101938	ENST00000444321.2	AGG	22	FALSE	FALSE	FALSE	FALSE	NGN	NA	NA
BE3	7.939313984	donor	4.575197889	7.939313984	ACCTTGTCCATGCTTGTGTT	8	0.46719319562575945	AAGGTA	AC	2	TA	1	-1	X	ENSG00000101938	ENST00000444321.2	TGT	22	FALSE	FALSE	FALSE	FALSE	NGN	NA	NA
BE3	4.575197889	donor	4.575197889	0.807387863	ACCCTTTCGAATAGTCCAAA	10	0.23876063183475094	AGGGTG	AC	2	CA	1	-1	X	ENSG00000101938	ENST00000444321.2	CGT	22	FALSE	FALSE	FALSE	FALSE	NGN	NA	NA
BE3	48.98153034	donor	2.691292876	48.98153034	ATTGCTTTACCTGGGCAGCG	4	0.75273390036452	CAGGTA	AC	10	TA	9	-1	X	ENSG00000101938	ENST00000444321.2	AGG	14	FALSE	FALSE	FALSE	FALSE	NGN	NA	NA
BE3	8.073878628	donor	2.691292876	8.073878628	TCTTGCTCACCCTTTCGAAT	10	0.23876063183475094	AGGGTG	AC	10	CA	9	-1	X	ENSG00000101938	ENST00000444321.2	AGT	14	FALSE	FALSE	FALSE	FALSE	NGN	NA	NA
ABE	2.556728232	acceptor	NA	2.556728232	TGTTTGCCTTTTAGGCCAGT	12	0.1846901579586877	TAGGCC	NA	NA	TA	13	-1	X	ENSG00000101938	ENST00000444321.2	GGA	10	TRUE	FALSE	FALSE	FALSE	NGN	NA	NA
ABE	2.556728232	acceptor	NA	2.556728232	GGCCAGTGGAAGATCTTCAC	12	0.1846901579586877	TAGGCC	NA	NA	TA	-1	-1	X	ENSG00000101938	ENST00000444321.2	CGA	23	TRUE	FALSE	FALSE	FALSE	NGN	NA	NA
BE3	44.13720317	donor	44.13720317	43.73350923	CTTACTGATTTTGTATGCTC	6	0.6080422420796101	TCAGTA	AC	5	TA	4	1	X	ENSG00000077264	ENST00000425146.5	TGG	19	FALSE	FALSE	FALSE	FALSE	NGN	NA	NA
BE3	44.13720317	donor	44.13720317	43.73350923	CTTACCTCTCTGCAGACAGC	11	0.40292445166531277	GAGGTA	AC	5	TA	4	1	X	ENSG00000077264	ENST00000425146.5	TGC	19	FALSE	FALSE	FALSE	FALSE	NGN	NA	NA
BE3	44.13720317	donor	44.13720317	18.30079156	TTCACCTGCAAAAGCTCCTT	14	0.22745735174654758	CAGGTG	AC	5	CA	4	1	X	ENSG00000077264	ENST00000425146.5	GGC	19	FALSE	FALSE	FALSE	FALSE	NGN	NA	NA
BE3	48.98153034	donor	26.91292876	48.98153034	ACTTACAGTGAATTCCCCGG	3	0.7384240454914703	ACTGTA	AC	6	TA	5	1	X	ENSG00000077264	ENST00000425146.5	TGA	18	FALSE	FALSE	FALSE	FALSE	NGN	NA	NA
BE3	41.176781	donor	26.91292876	41.176781	TTTCACCTGCAAAAGCTCCT	14	0.22745735174654758	CAGGTG	AC	6	CA	5	1	X	ENSG00000077264	ENST00000425146.5	TGG	18	FALSE	FALSE	FALSE	FALSE	NGN	NA	NA
BE3	32.02638522	donor	23.01055409	32.02638522	TTACTTTTATCCCCTCCTCC	2	0.7790414297319253	AAAGTA	AC	4	TA	3	1	X	ENSG00000077264	ENST00000425146.5	TGG	20	FALSE	FALSE	FALSE	FALSE	NGN	NA	NA
BE3	32.02638522	donor	23.01055409	32.02638522	TTACTGATTTTGTATGCTCT	6	0.6080422420796101	TCAGTA	AC	4	TA	3	1	X	ENSG00000077264	ENST00000425146.5	GGT	20	FALSE	FALSE	FALSE	FALSE	NGN	NA	NA
ABE	21.93403694	acceptor	NA	21.93403694	CAGCATCCATTTTTAAAATT	15	0.22745735174654758	CAGCAT	NA	NA	CA	2	1	X	ENSG00000077264	ENST00000425146.5	AGC	21	TRUE	FALSE	FALSE	FALSE	NGN	NA	NA
BE3	51	donor	13.32189974	51	TTACTTACAGTGAATTCCCC	3	0.7384240454914703	ACTGTA	AC	8	TA	7	1	X	ENSG00000077264	ENST00000425146.5	GGT	16	FALSE	FALSE	FALSE	FALSE	NGN	NA	NA
BE3	51	donor	13.32189974	51	CCTCTTACCTCCTGATGTAA	4	0.6762794476035743	GAGGTA	AC	8	TA	7	1	X	ENSG00000077264	ENST00000425146.5	AGC	16	FALSE	FALSE	FALSE	FALSE	NGN	NA	NA
BE3	51	donor	13.32189974	51	TCACTTACCGAAGGATGGGC	5	0.6612510154346061	TCGGTA	AC	8	TA	7	1	X	ENSG00000077264	ENST00000425146.5	TGC	16	FALSE	FALSE	FALSE	FALSE	NGN	NA	NA
BE3	45.21372032	donor	13.32189974	45.21372032	GTACTCACTTAGCTTCTCTA	7	0.5410235580828595	TAAGTG	AC	8	CA	7	1	X	ENSG00000077264	ENST00000425146.5	AGA	16	FALSE	FALSE	FALSE	FALSE	NGN	NA	NA
BE3	51	donor	13.32189974	51	GCACTTACCTCTTGTCCTGT	9	0.49593826157595455	GAGGTA	AC	8	TA	7	1	X	ENSG00000077264	ENST00000425146.5	TGC	16	FALSE	FALSE	FALSE	FALSE	NGN	NA	NA
BE3	51	donor	13.32189974	51	TTGCTTACCTCTCTGCAGAC	11	0.40292445166531277	GAGGTA	AC	8	TA	7	1	X	ENSG00000077264	ENST00000425146.5	AGC	16	FALSE	FALSE	FALSE	FALSE	NGN	NA	NA
BE3	51	donor	13.32189974	51	ATACCTACTCAATTTAACAG	12	0.36271324126726234	TGAGTA	AC	8	TA	7	1	X	ENSG00000077264	ENST00000425146.5	AGC	16	FALSE	FALSE	FALSE	FALSE	NGN	NA	NA
BE3	12.24538259	donor	10.7651715	12.24538259	TACTTTTATCCCCTCCTCCT	2	0.7790414297319253	AAAGTA	AC	3	TA	2	1	X	ENSG00000077264	ENST00000425146.5	GGG	21	FALSE	FALSE	FALSE	FALSE	NGN	NA	NA
BE3	12.24538259	donor	10.7651715	12.24538259	TACCGAAGGATGGGCTGCTA	5	0.6612510154346061	TCGGTA	AC	3	TA	2	1	X	ENSG00000077264	ENST00000425146.5	TGT	21	FALSE	FALSE	FALSE	FALSE	NGN	NA	NA
BE3	12.24538259	donor	10.7651715	12.24538259	TACCTCTTGTCCTGTTGCAA	9	0.49593826157595455	GAGGTA	AC	3	TA	2	1	X	ENSG00000077264	ENST00000425146.5	TGT	21	FALSE	FALSE	FALSE	FALSE	NGN	NA	NA
BE3	51	donor	5.517150396	51	CTTACTTACAGTGAATTCCC	3	0.7384240454914703	ACTGTA	AC	9	TA	8	1	X	ENSG00000077264	ENST00000425146.5	CGG	15	FALSE	FALSE	FALSE	FALSE	NGN	NA	NA
BE3	7.939313984	donor	4.575197889	7.939313984	ACTTTTATCCCCTCCTCCTG	2	0.7790414297319253	AAAGTA	AC	2	TA	1	1	X	ENSG00000077264	ENST00000425146.5	GGA	22	FALSE	FALSE	FALSE	FALSE	NGN	NA	NA
BE3	7.939313984	donor	4.575197889	7.939313984	ACAGTGAATTCCCCGGTGAC	3	0.7384240454914703	ACTGTA	AC	2	TA	1	1	X	ENSG00000077264	ENST00000425146.5	TGC	22	FALSE	FALSE	FALSE	FALSE	NGN	NA	NA
BE3	7.939313984	donor	4.575197889	7.939313984	ACCTCCTGATGTAAAGCTCA	4	0.6762794476035743	GAGGTA	AC	2	TA	1	1	X	ENSG00000077264	ENST00000425146.5	TGT	22	FALSE	FALSE	FALSE	FALSE	NGN	NA	NA
BE3	4.575197889	donor	4.575197889	0.807387863	ACCTGCAAAAGCTCCTTGGC	14	0.22745735174654758	CAGGTG	AC	2	CA	1	1	X	ENSG00000077264	ENST00000425146.5	AGA	22	FALSE	FALSE	FALSE	FALSE	NGN	NA	NA
BE3	48.98153034	donor	2.691292876	48.98153034	TGTGACTTACTGATTTTGTA	6	0.6080422420796101	TCAGTA	AC	10	TA	9	1	X	ENSG00000077264	ENST00000425146.5	TGC	14	FALSE	FALSE	FALSE	FALSE	NGN	NA	NA
BE3	48.98153034	donor	2.691292876	48.98153034	AAATACCTACTCAATTTAAC	12	0.36271324126726234	TGAGTA	AC	10	TA	9	1	X	ENSG00000077264	ENST00000425146.5	AGA	14	FALSE	FALSE	FALSE	FALSE	NGN	NA	NA
BE3	1.480211082	acceptor	1.480211082	NA	AATGGATGCTGCAAAAGGAA	15	0.22745735174654758	CAGCAT	GC	9	NA	NA	1	X	ENSG00000077264	ENST00000425146.5	GGA	17	TRUE	FALSE	FALSE	FALSE	NGN	NA	NA
BE3	0.134564644	acceptor	0.134564644	NA	TGCTGCAAAAGGAAGGAAAA	15	0.22745735174654758	CAGCAT	GC	2	NA	NA	1	X	ENSG00000077264	ENST00000425146.5	AGA	23	TRUE	FALSE	FALSE	FALSE	NGN	NA	NA
BE3	44.13720317	donor	44.13720317	43.73350923	CTTACTGATTTTGTATGCTC	7	0.590765588003157	TCAGTA	AC	5	TA	4	1	X	ENSG00000077264	ENST00000446737.5	TGG	19	FALSE	FALSE	FALSE	FALSE	NGN	NA	NA
BE3	44.13720317	donor	44.13720317	43.73350923	CTTACCTCTCTGCAGACAGC	12	0.39147592738752957	GAGGTA	AC	5	TA	4	1	X	ENSG00000077264	ENST00000446737.5	TGC	19	FALSE	FALSE	FALSE	FALSE	NGN	NA	NA
BE3	44.13720317	donor	44.13720317	18.30079156	TTCACCTGCAAAAGCTCCTT	15	0.22099447513812154	CAGGTG	AC	5	CA	4	1	X	ENSG00000077264	ENST00000446737.5	GGC	19	FALSE	FALSE	FALSE	FALSE	NGN	NA	NA
BE3	48.98153034	donor	26.91292876	48.98153034	GTGTACCTCAAGTCATTCCA	2	0.8362273086029992	GAGGTA	AC	6	TA	5	1	X	ENSG00000077264	ENST00000446737.5	TGT	18	FALSE	FALSE	FALSE	FALSE	NGN	NA	NA
BE3	48.98153034	donor	26.91292876	48.98153034	ACTTACAGTGAATTCCCCGG	4	0.7174427782162589	ACTGTA	AC	6	TA	5	1	X	ENSG00000077264	ENST00000446737.5	TGA	18	FALSE	FALSE	FALSE	FALSE	NGN	NA	NA
BE3	41.176781	donor	26.91292876	41.176781	TTTCACCTGCAAAAGCTCCT	15	0.22099447513812154	CAGGTG	AC	6	CA	5	1	X	ENSG00000077264	ENST00000446737.5	TGG	18	FALSE	FALSE	FALSE	FALSE	NGN	NA	NA
BE3	32.02638522	donor	23.01055409	32.02638522	TTACTTTTATCCCCTCCTCC	3	0.7569060773480663	AAAGTA	AC	4	TA	3	1	X	ENSG00000077264	ENST00000446737.5	TGG	20	FALSE	FALSE	FALSE	FALSE	NGN	NA	NA
BE3	32.02638522	donor	23.01055409	32.02638522	TTACTGATTTTGTATGCTCT	7	0.590765588003157	TCAGTA	AC	4	TA	3	1	X	ENSG00000077264	ENST00000446737.5	GGT	20	FALSE	FALSE	FALSE	FALSE	NGN	NA	NA
ABE	21.93403694	acceptor	NA	21.93403694	CAGCATCCATTTTTAAAATT	16	0.22099447513812154	CAGCAT	NA	NA	CA	2	1	X	ENSG00000077264	ENST00000446737.5	AGC	21	TRUE	FALSE	FALSE	FALSE	NGN	NA	NA
BE3	51	donor	13.32189974	51	TTACTTACAGTGAATTCCCC	4	0.7174427782162589	ACTGTA	AC	8	TA	7	1	X	ENSG00000077264	ENST00000446737.5	GGT	16	FALSE	FALSE	FALSE	FALSE	NGN	NA	NA
BE3	51	donor	13.32189974	51	CCTCTTACCTCCTGATGTAA	5	0.6570639305445936	GAGGTA	AC	8	TA	7	1	X	ENSG00000077264	ENST00000446737.5	AGC	16	FALSE	FALSE	FALSE	FALSE	NGN	NA	NA
BE3	51	donor	13.32189974	51	TCACTTACCGAAGGATGGGC	6	0.6424625098658248	TCGGTA	AC	8	TA	7	1	X	ENSG00000077264	ENST00000446737.5	TGC	16	FALSE	FALSE	FALSE	FALSE	NGN	NA	NA
BE3	45.21372032	donor	13.32189974	45.21372032	GTACTCACTTAGCTTCTCTA	8	0.5256511444356748	TAAGTG	AC	8	CA	7	1	X	ENSG00000077264	ENST00000446737.5	AGA	16	FALSE	FALSE	FALSE	FALSE	NGN	NA	NA
BE3	51	donor	13.32189974	51	GCACTTACCTCTTGTCCTGT	10	0.48184688239936857	GAGGTA	AC	8	TA	7	1	X	ENSG00000077264	ENST00000446737.5	TGC	16	FALSE	FALSE	FALSE	FALSE	NGN	NA	NA
BE3	51	donor	13.32189974	51	TTGCTTACCTCTCTGCAGAC	12	0.39147592738752957	GAGGTA	AC	8	TA	7	1	X	ENSG00000077264	ENST00000446737.5	AGC	16	FALSE	FALSE	FALSE	FALSE	NGN	NA	NA
BE3	51	donor	13.32189974	51	ATACCTACTCAATTTAACAG	13	0.35240726124704025	TGAGTA	AC	8	TA	7	1	X	ENSG00000077264	ENST00000446737.5	AGC	16	FALSE	FALSE	FALSE	FALSE	NGN	NA	NA
BE3	12.24538259	donor	10.7651715	12.24538259	TACCTCAAGTCATTCCATGT	2	0.8362273086029992	GAGGTA	AC	3	TA	2	1	X	ENSG00000077264	ENST00000446737.5	TGG	21	FALSE	FALSE	FALSE	FALSE	NGN	NA	NA
BE3	12.24538259	donor	10.7651715	12.24538259	TACTTTTATCCCCTCCTCCT	3	0.7569060773480663	AAAGTA	AC	3	TA	2	1	X	ENSG00000077264	ENST00000446737.5	GGG	21	FALSE	FALSE	FALSE	FALSE	NGN	NA	NA
BE3	12.24538259	donor	10.7651715	12.24538259	TACCGAAGGATGGGCTGCTA	6	0.6424625098658248	TCGGTA	AC	3	TA	2	1	X	ENSG00000077264	ENST00000446737.5	TGT	21	FALSE	FALSE	FALSE	FALSE	NGN	NA	NA
BE3	12.24538259	donor	10.7651715	12.24538259	TACCTCTTGTCCTGTTGCAA	10	0.48184688239936857	GAGGTA	AC	3	TA	2	1	X	ENSG00000077264	ENST00000446737.5	TGT	21	FALSE	FALSE	FALSE	FALSE	NGN	NA	NA
BE3	51	donor	5.517150396	51	CTTACTTACAGTGAATTCCC	4	0.7174427782162589	ACTGTA	AC	9	TA	8	1	X	ENSG00000077264	ENST00000446737.5	CGG	15	FALSE	FALSE	FALSE	FALSE	NGN	NA	NA
BE3	7.939313984	donor	4.575197889	7.939313984	ACCTCAAGTCATTCCATGTT	2	0.8362273086029992	GAGGTA	AC	2	TA	1	1	X	ENSG00000077264	ENST00000446737.5	GGG	22	FALSE	FALSE	FALSE	FALSE	NGN	NA	NA
BE3	7.939313984	donor	4.575197889	7.939313984	ACTTTTATCCCCTCCTCCTG	3	0.7569060773480663	AAAGTA	AC	2	TA	1	1	X	ENSG00000077264	ENST00000446737.5	GGA	22	FALSE	FALSE	FALSE	FALSE	NGN	NA	NA
BE3	7.939313984	donor	4.575197889	7.939313984	ACAGTGAATTCCCCGGTGAC	4	0.7174427782162589	ACTGTA	AC	2	TA	1	1	X	ENSG00000077264	ENST00000446737.5	TGC	22	FALSE	FALSE	FALSE	FALSE	NGN	NA	NA
BE3	7.939313984	donor	4.575197889	7.939313984	ACCTCCTGATGTAAAGCTCA	5	0.6570639305445936	GAGGTA	AC	2	TA	1	1	X	ENSG00000077264	ENST00000446737.5	TGT	22	FALSE	FALSE	FALSE	FALSE	NGN	NA	NA
BE3	4.575197889	donor	4.575197889	0.807387863	ACCTGCAAAAGCTCCTTGGC	15	0.22099447513812154	CAGGTG	AC	2	CA	1	1	X	ENSG00000077264	ENST00000446737.5	AGA	22	FALSE	FALSE	FALSE	FALSE	NGN	NA	NA
BE3	48.98153034	donor	2.691292876	48.98153034	TGTGACTTACTGATTTTGTA	7	0.590765588003157	TCAGTA	AC	10	TA	9	1	X	ENSG00000077264	ENST00000446737.5	TGC	14	FALSE	FALSE	FALSE	FALSE	NGN	NA	NA
BE3	48.98153034	donor	2.691292876	48.98153034	AAATACCTACTCAATTTAAC	13	0.35240726124704025	TGAGTA	AC	10	TA	9	1	X	ENSG00000077264	ENST00000446737.5	AGA	14	FALSE	FALSE	FALSE	FALSE	NGN	NA	NA
BE3	1.480211082	acceptor	1.480211082	NA	AATGGATGCTGCAAAAGGAA	16	0.22099447513812154	CAGCAT	GC	9	NA	NA	1	X	ENSG00000077264	ENST00000446737.5	GGA	17	TRUE	FALSE	FALSE	FALSE	NGN	NA	NA
BE3	0.134564644	acceptor	0.134564644	NA	TGCTGCAAAAGGAAGGAAAA	16	0.22099447513812154	CAGCAT	GC	2	NA	NA	1	X	ENSG00000077264	ENST00000446737.5	AGA	23	TRUE	FALSE	FALSE	FALSE	NGN	NA	NA
BE3	44.13720317	donor	44.13720317	18.30079156	CGCACCTCTGGGAGCTTCCC	7	0.707769617317356	GAGGTG	AC	5	CA	4	1	X	ENSG00000077264	ENST00000372010.5	TGG	19	FALSE	FALSE	FALSE	FALSE	NGN	NA	NA
BE3	44.13720317	donor	44.13720317	43.73350923	CTTACTGATTTTGTATGCTC	10	0.5836876691148047	TCAGTA	AC	5	TA	4	1	X	ENSG00000077264	ENST00000372010.5	TGG	19	FALSE	FALSE	FALSE	FALSE	NGN	NA	NA
BE3	44.13720317	donor	44.13720317	43.73350923	CTTACCTCTCTGCAGACAGC	15	0.3884808658678005	GAGGTA	AC	5	TA	4	1	X	ENSG00000077264	ENST00000372010.5	TGC	19	FALSE	FALSE	FALSE	FALSE	NGN	NA	NA
BE3	44.13720317	donor	44.13720317	18.30079156	TTCACCTGCAAAAGCTCCTT	18	0.22149207576343255	CAGGTG	AC	5	CA	4	1	X	ENSG00000077264	ENST00000372010.5	GGC	19	FALSE	FALSE	FALSE	FALSE	NGN	NA	NA
BE3	43.3298153	donor	38.21635884	43.3298153	TACTCACCTCACACCGCCAC	4	0.8411287205257054	GAGGTG	AC	7	CA	6	1	X	ENSG00000077264	ENST00000372010.5	CGC	17	FALSE	FALSE	FALSE	FALSE	NGN	NA	NA
BE3	48.98153034	donor	26.91292876	48.98153034	ACTTACAGTGAATTCCCCGG	6	0.724777734827986	ACTGTA	AC	6	TA	5	1	X	ENSG00000077264	ENST00000372010.5	TGA	18	FALSE	FALSE	FALSE	FALSE	NGN	NA	NA
BE3	41.176781	donor	26.91292876	41.176781	TTTCACCTGCAAAAGCTCCT	18	0.22149207576343255	CAGGTG	AC	6	CA	5	1	X	ENSG00000077264	ENST00000372010.5	TGG	18	FALSE	FALSE	FALSE	FALSE	NGN	NA	NA
BE3	23.01055409	donor	23.01055409	11.16886544	TCACCTCACACCGCCACCGC	4	0.8411287205257054	GAGGTG	AC	4	CA	3	1	X	ENSG00000077264	ENST00000372010.5	TGC	20	FALSE	FALSE	FALSE	FALSE	NGN	NA	NA
BE3	32.02638522	donor	23.01055409	32.02638522	TTACTTTTATCCCCTCCTCC	5	0.7634325473521453	AAAGTA	AC	4	TA	3	1	X	ENSG00000077264	ENST00000372010.5	TGG	20	FALSE	FALSE	FALSE	FALSE	NGN	NA	NA
BE3	23.01055409	donor	23.01055409	11.16886544	GCACCTCTGGGAGCTTCCCT	7	0.707769617317356	GAGGTG	AC	4	CA	3	1	X	ENSG00000077264	ENST00000372010.5	GGG	20	FALSE	FALSE	FALSE	FALSE	NGN	NA	NA
BE3	32.02638522	donor	23.01055409	32.02638522	TTACTGATTTTGTATGCTCT	10	0.5836876691148047	TCAGTA	AC	4	TA	3	1	X	ENSG00000077264	ENST00000372010.5	GGT	20	FALSE	FALSE	FALSE	FALSE	NGN	NA	NA
ABE	21.93403694	acceptor	NA	21.93403694	CAGCATCCATTTTTAAAATT	19	0.22149207576343255	CAGCAT	NA	NA	CA	2	1	X	ENSG00000077264	ENST00000372010.5	AGC	21	TRUE	FALSE	FALSE	FALSE	NGN	NA	NA
BE3	45.21372032	donor	13.32189974	45.21372032	CCACTCACCCTTCTCTCCTT	2	0.9532276768457673	AGGGTG	AC	8	CA	7	1	X	ENSG00000077264	ENST00000372010.5	CGC	16	FALSE	FALSE	FALSE	FALSE	NGN	NA	NA
BE3	51	donor	13.32189974	51	TTACTTACAGTGAATTCCCC	6	0.724777734827986	ACTGTA	AC	8	TA	7	1	X	ENSG00000077264	ENST00000372010.5	GGT	16	FALSE	FALSE	FALSE	FALSE	NGN	NA	NA
BE3	51	donor	13.32189974	51	CCTCTTACCTCCTGATGTAA	8	0.6486277541553924	GAGGTA	AC	8	TA	7	1	X	ENSG00000077264	ENST00000372010.5	AGC	16	FALSE	FALSE	FALSE	FALSE	NGN	NA	NA
BE3	51	donor	13.32189974	51	TCACTTACCGAAGGATGGGC	9	0.6343254735214534	TCGGTA	AC	8	TA	7	1	X	ENSG00000077264	ENST00000372010.5	TGC	16	FALSE	FALSE	FALSE	FALSE	NGN	NA	NA
BE3	45.21372032	donor	13.32189974	45.21372032	GTACTCACTTAGCTTCTCTA	11	0.519907228449942	TAAGTG	AC	8	CA	7	1	X	ENSG00000077264	ENST00000372010.5	AGA	16	FALSE	FALSE	FALSE	FALSE	NGN	NA	NA
BE3	51	donor	13.32189974	51	GCACTTACCTCTTGTCCTGT	13	0.47700038654812527	GAGGTA	AC	8	TA	7	1	X	ENSG00000077264	ENST00000372010.5	TGC	16	FALSE	FALSE	FALSE	FALSE	NGN	NA	NA
BE3	51	donor	13.32189974	51	TTGCTTACCTCTCTGCAGAC	15	0.3884808658678005	GAGGTA	AC	8	TA	7	1	X	ENSG00000077264	ENST00000372010.5	AGC	16	FALSE	FALSE	FALSE	FALSE	NGN	NA	NA
BE3	51	donor	13.32189974	51	ATACCTACTCAATTTAACAG	16	0.3502126014688829	TGAGTA	AC	8	TA	7	1	X	ENSG00000077264	ENST00000372010.5	AGC	16	FALSE	FALSE	FALSE	FALSE	NGN	NA	NA
BE3	12.24538259	donor	10.7651715	12.24538259	TACTTTTATCCCCTCCTCCT	5	0.7634325473521453	AAAGTA	AC	3	TA	2	1	X	ENSG00000077264	ENST00000372010.5	GGG	21	FALSE	FALSE	FALSE	FALSE	NGN	NA	NA
BE3	21.93403694	donor	10.7651715	21.93403694	CACCTCTGGGAGCTTCCCTG	7	0.707769617317356	GAGGTG	AC	3	CA	2	1	X	ENSG00000077264	ENST00000372010.5	GGC	21	FALSE	FALSE	FALSE	FALSE	NGN	NA	NA
BE3	12.24538259	donor	10.7651715	12.24538259	TACCGAAGGATGGGCTGCTA	9	0.6343254735214534	TCGGTA	AC	3	TA	2	1	X	ENSG00000077264	ENST00000372010.5	TGT	21	FALSE	FALSE	FALSE	FALSE	NGN	NA	NA
BE3	12.24538259	donor	10.7651715	12.24538259	TACCTCTTGTCCTGTTGCAA	13	0.47700038654812527	GAGGTA	AC	3	TA	2	1	X	ENSG00000077264	ENST00000372010.5	TGT	21	FALSE	FALSE	FALSE	FALSE	NGN	NA	NA
BE3	51	donor	5.517150396	51	CTTACTTACAGTGAATTCCC	6	0.724777734827986	ACTGTA	AC	9	TA	8	1	X	ENSG00000077264	ENST00000372010.5	CGG	15	FALSE	FALSE	FALSE	FALSE	NGN	NA	NA
BE3	7.939313984	donor	4.575197889	7.939313984	ACTTTTATCCCCTCCTCCTG	5	0.7634325473521453	AAAGTA	AC	2	TA	1	1	X	ENSG00000077264	ENST00000372010.5	GGA	22	FALSE	FALSE	FALSE	FALSE	NGN	NA	NA
BE3	7.939313984	donor	4.575197889	7.939313984	ACAGTGAATTCCCCGGTGAC	6	0.724777734827986	ACTGTA	AC	2	TA	1	1	X	ENSG00000077264	ENST00000372010.5	TGC	22	FALSE	FALSE	FALSE	FALSE	NGN	NA	NA
BE3	7.939313984	donor	4.575197889	7.939313984	ACCTCCTGATGTAAAGCTCA	8	0.6486277541553924	GAGGTA	AC	2	TA	1	1	X	ENSG00000077264	ENST00000372010.5	TGT	22	FALSE	FALSE	FALSE	FALSE	NGN	NA	NA
BE3	4.575197889	donor	4.575197889	0.807387863	ACCTGCAAAAGCTCCTTGGC	18	0.22149207576343255	CAGGTG	AC	2	CA	1	1	X	ENSG00000077264	ENST00000372010.5	AGA	22	FALSE	FALSE	FALSE	FALSE	NGN	NA	NA
BE3	2.691292876	donor	2.691292876	1.480211082	CCGCACTGACCTTTACACCT	3	0.8979512949362196	AAGGTC	AC	10	GA	9	1	X	ENSG00000077264	ENST00000372010.5	TGC	14	FALSE	FALSE	FALSE	FALSE	NGN	NA	NA
BE3	48.98153034	donor	2.691292876	48.98153034	TGTGACTTACTGATTTTGTA	10	0.5836876691148047	TCAGTA	AC	10	TA	9	1	X	ENSG00000077264	ENST00000372010.5	TGC	14	FALSE	FALSE	FALSE	FALSE	NGN	NA	NA
BE3	48.98153034	donor	2.691292876	48.98153034	AAATACCTACTCAATTTAAC	16	0.3502126014688829	TGAGTA	AC	10	TA	9	1	X	ENSG00000077264	ENST00000372010.5	AGA	14	FALSE	FALSE	FALSE	FALSE	NGN	NA	NA
BE3	1.480211082	acceptor	1.480211082	NA	AATGGATGCTGCAAAAGGAA	19	0.22149207576343255	CAGCAT	GC	9	NA	NA	1	X	ENSG00000077264	ENST00000372010.5	GGA	17	TRUE	FALSE	FALSE	FALSE	NGN	NA	NA
BE3	0.134564644	acceptor	0.134564644	NA	TGCTGCAAAAGGAAGGAAAA	19	0.22149207576343255	CAGCAT	GC	2	NA	NA	1	X	ENSG00000077264	ENST00000372010.5	AGA	23	TRUE	FALSE	FALSE	FALSE	NGN	NA	NA
BE3	44.13720317	donor	44.13720317	43.73350923	CTTACTGATTTTGTATGCTC	10	0.5819014891179839	TCAGTA	AC	5	TA	4	1	X	ENSG00000077264	ENST00000519681.5	TGG	19	FALSE	FALSE	FALSE	FALSE	NGN	NA	NA
BE3	44.13720317	donor	44.13720317	43.73350923	CTTACCTCTCTGCAGACAGC	15	0.38907980145093546	GAGGTA	AC	5	TA	4	1	X	ENSG00000077264	ENST00000519681.5	TGC	19	FALSE	FALSE	FALSE	FALSE	NGN	NA	NA
BE3	44.13720317	donor	44.13720317	18.30079156	TTCACCTGCAAAAGCTCCTT	18	0.22413134784268807	CAGGTG	AC	5	CA	4	1	X	ENSG00000077264	ENST00000519681.5	GGC	19	FALSE	FALSE	FALSE	FALSE	NGN	NA	NA
BE3	43.3298153	donor	38.21635884	43.3298153	TACTCACCTCACACCGCCAC	4	0.843069873997709	GAGGTG	AC	7	CA	6	1	X	ENSG00000077264	ENST00000519681.5	CGC	17	FALSE	FALSE	FALSE	FALSE	NGN	NA	NA
BE3	48.98153034	donor	26.91292876	48.98153034	ACTTACAGTGAATTCCCCGG	6	0.7281405116456663	ACTGTA	AC	6	TA	5	1	X	ENSG00000077264	ENST00000519681.5	TGA	18	FALSE	FALSE	FALSE	FALSE	NGN	NA	NA
BE3	41.176781	donor	26.91292876	41.176781	TTTCACCTGCAAAAGCTCCT	18	0.22413134784268807	CAGGTG	AC	6	CA	5	1	X	ENSG00000077264	ENST00000519681.5	TGG	18	FALSE	FALSE	FALSE	FALSE	NGN	NA	NA
BE3	23.01055409	donor	23.01055409	11.16886544	TCACCTCACACCGCCACCGC	4	0.843069873997709	GAGGTG	AC	4	CA	3	1	X	ENSG00000077264	ENST00000519681.5	TGC	20	FALSE	FALSE	FALSE	FALSE	NGN	NA	NA
BE3	32.02638522	donor	23.01055409	32.02638522	TTACTTTTATCCCCTCCTCC	5	0.7663230240549828	AAAGTA	AC	4	TA	3	1	X	ENSG00000077264	ENST00000519681.5	TGG	20	FALSE	FALSE	FALSE	FALSE	NGN	NA	NA
BE3	32.02638522	donor	23.01055409	32.02638522	ATACCATTTTTCCCTCTGAT	7	0.70446735395189	ATGGTA	AC	4	TA	3	1	X	ENSG00000077264	ENST00000519681.5	TGA	20	FALSE	FALSE	FALSE	FALSE	NGN	NA	NA
BE3	32.02638522	donor	23.01055409	32.02638522	TTACTGATTTTGTATGCTCT	10	0.5819014891179839	TCAGTA	AC	4	TA	3	1	X	ENSG00000077264	ENST00000519681.5	GGT	20	FALSE	FALSE	FALSE	FALSE	NGN	NA	NA
ABE	21.93403694	acceptor	NA	21.93403694	CAGCATCCATTTTTAAAATT	19	0.22413134784268807	CAGCAT	NA	NA	CA	2	1	X	ENSG00000077264	ENST00000519681.5	AGC	21	TRUE	FALSE	FALSE	FALSE	NGN	NA	NA
BE3	45.21372032	donor	13.32189974	45.21372032	CCACTCACCCTTCTCTCCTT	2	0.953799159984727	AGGGTG	AC	8	CA	7	1	X	ENSG00000077264	ENST00000519681.5	CGC	16	FALSE	FALSE	FALSE	FALSE	NGN	NA	NA
BE3	51	donor	13.32189974	51	TTACTTACAGTGAATTCCCC	6	0.7281405116456663	ACTGTA	AC	8	TA	7	1	X	ENSG00000077264	ENST00000519681.5	GGT	16	FALSE	FALSE	FALSE	FALSE	NGN	NA	NA
BE3	51	donor	13.32189974	51	ACTCATACCATTTTTCCCTC	7	0.70446735395189	ATGGTA	AC	8	TA	7	1	X	ENSG00000077264	ENST00000519681.5	TGA	16	FALSE	FALSE	FALSE	FALSE	NGN	NA	NA
BE3	51	donor	13.32189974	51	CCTCTTACCTCCTGATGTAA	8	0.6460481099656357	GAGGTA	AC	8	TA	7	1	X	ENSG00000077264	ENST00000519681.5	AGC	16	FALSE	FALSE	FALSE	FALSE	NGN	NA	NA
BE3	51	donor	13.32189974	51	TCACTTACCGAAGGATGGGC	9	0.6319205803741886	TCGGTA	AC	8	TA	7	1	X	ENSG00000077264	ENST00000519681.5	TGC	16	FALSE	FALSE	FALSE	FALSE	NGN	NA	NA
BE3	45.21372032	donor	13.32189974	45.21372032	GTACTCACTTAGCTTCTCTA	11	0.5189003436426116	TAAGTG	AC	8	CA	7	1	X	ENSG00000077264	ENST00000519681.5	AGA	16	FALSE	FALSE	FALSE	FALSE	NGN	NA	NA
BE3	51	donor	13.32189974	51	GCACTTACCTCTTGTCCTGT	13	0.4765177548682703	GAGGTA	AC	8	TA	7	1	X	ENSG00000077264	ENST00000519681.5	TGC	16	FALSE	FALSE	FALSE	FALSE	NGN	NA	NA
BE3	51	donor	13.32189974	51	TTGCTTACCTCTCTGCAGAC	15	0.38907980145093546	GAGGTA	AC	8	TA	7	1	X	ENSG00000077264	ENST00000519681.5	AGC	16	FALSE	FALSE	FALSE	FALSE	NGN	NA	NA
BE3	51	donor	13.32189974	51	ATACCTACTCAATTTAACAG	16	0.3512791141657121	TGAGTA	AC	8	TA	7	1	X	ENSG00000077264	ENST00000519681.5	AGC	16	FALSE	FALSE	FALSE	FALSE	NGN	NA	NA
BE3	12.24538259	donor	10.7651715	12.24538259	TACTTTTATCCCCTCCTCCT	5	0.7663230240549828	AAAGTA	AC	3	TA	2	1	X	ENSG00000077264	ENST00000519681.5	GGG	21	FALSE	FALSE	FALSE	FALSE	NGN	NA	NA
BE3	12.24538259	donor	10.7651715	12.24538259	TACCGAAGGATGGGCTGCTA	9	0.6319205803741886	TCGGTA	AC	3	TA	2	1	X	ENSG00000077264	ENST00000519681.5	TGT	21	FALSE	FALSE	FALSE	FALSE	NGN	NA	NA
BE3	12.24538259	donor	10.7651715	12.24538259	TACCTCTTGTCCTGTTGCAA	13	0.4765177548682703	GAGGTA	AC	3	TA	2	1	X	ENSG00000077264	ENST00000519681.5	TGT	21	FALSE	FALSE	FALSE	FALSE	NGN	NA	NA
BE3	51	donor	5.517150396	51	CTTACTTACAGTGAATTCCC	6	0.7281405116456663	ACTGTA	AC	9	TA	8	1	X	ENSG00000077264	ENST00000519681.5	CGG	15	FALSE	FALSE	FALSE	FALSE	NGN	NA	NA
BE3	7.939313984	donor	4.575197889	7.939313984	ACTTTTATCCCCTCCTCCTG	5	0.7663230240549828	AAAGTA	AC	2	TA	1	1	X	ENSG00000077264	ENST00000519681.5	GGA	22	FALSE	FALSE	FALSE	FALSE	NGN	NA	NA
BE3	7.939313984	donor	4.575197889	7.939313984	ACAGTGAATTCCCCGGTGAC	6	0.7281405116456663	ACTGTA	AC	2	TA	1	1	X	ENSG00000077264	ENST00000519681.5	TGC	22	FALSE	FALSE	FALSE	FALSE	NGN	NA	NA
BE3	7.939313984	donor	4.575197889	7.939313984	ACCTCCTGATGTAAAGCTCA	8	0.6460481099656357	GAGGTA	AC	2	TA	1	1	X	ENSG00000077264	ENST00000519681.5	TGT	22	FALSE	FALSE	FALSE	FALSE	NGN	NA	NA
BE3	4.575197889	donor	4.575197889	0.807387863	ACCTGCAAAAGCTCCTTGGC	18	0.22413134784268807	CAGGTG	AC	2	CA	1	1	X	ENSG00000077264	ENST00000519681.5	AGA	22	FALSE	FALSE	FALSE	FALSE	NGN	NA	NA
BE3	2.691292876	donor	2.691292876	1.480211082	CCGCACTGACCTTTACACCT	3	0.8991981672394044	AAGGTC	AC	10	GA	9	1	X	ENSG00000077264	ENST00000519681.5	TGC	14	FALSE	FALSE	FALSE	FALSE	NGN	NA	NA
BE3	48.98153034	donor	2.691292876	48.98153034	TGTGACTTACTGATTTTGTA	10	0.5819014891179839	TCAGTA	AC	10	TA	9	1	X	ENSG00000077264	ENST00000519681.5	TGC	14	FALSE	FALSE	FALSE	FALSE	NGN	NA	NA
BE3	48.98153034	donor	2.691292876	48.98153034	AAATACCTACTCAATTTAAC	16	0.3512791141657121	TGAGTA	AC	10	TA	9	1	X	ENSG00000077264	ENST00000519681.5	AGA	14	FALSE	FALSE	FALSE	FALSE	NGN	NA	NA
BE3	1.480211082	acceptor	1.480211082	NA	AATGGATGCTGCAAAAGGAA	19	0.22413134784268807	CAGCAT	GC	9	NA	NA	1	X	ENSG00000077264	ENST00000519681.5	GGA	17	TRUE	FALSE	FALSE	FALSE	NGN	NA	NA
BE3	0.134564644	acceptor	0.134564644	NA	TGCTGCAAAAGGAAGGAAAA	19	0.22413134784268807	CAGCAT	GC	2	NA	NA	1	X	ENSG00000077264	ENST00000519681.5	AGA	23	TRUE	FALSE	FALSE	FALSE	NGN	NA	NA
BE3	44.13720317	donor	44.13720317	43.73350923	CTTACTGATTTTGTATGCTC	9	0.8899349921542256	TCAGTA	AC	5	TA	4	1	X	ENSG00000077264	ENST00000372007.9	TGG	19	FALSE	FALSE	FALSE	FALSE	NGN	NA	NA
BE3	44.13720317	donor	44.13720317	43.73350923	CTTACCTCTCTGCAGACAGC	14	0.8333333333333334	GAGGTA	AC	5	TA	4	1	X	ENSG00000077264	ENST00000372007.9	TGC	19	FALSE	FALSE	FALSE	FALSE	NGN	NA	NA
BE3	44.13720317	donor	44.13720317	18.30079156	TTCACCTGCAAAAGCTCCTT	17	0.7849136964806097	CAGGTG	AC	5	CA	4	1	X	ENSG00000077264	ENST00000372007.9	GGC	19	FALSE	FALSE	FALSE	FALSE	NGN	NA	NA
BE3	43.3298153	donor	38.21635884	43.3298153	TACTCACCTCACACCGCCAC	4	0.9596503026227303	GAGGTG	AC	7	CA	6	1	X	ENSG00000077264	ENST00000372007.9	CGC	17	FALSE	FALSE	FALSE	FALSE	NGN	NA	NA
BE3	48.98153034	donor	26.91292876	48.98153034	ACTTACAGTGAATTCCCCGG	6	0.9259134723156243	ACTGTA	AC	6	TA	5	1	X	ENSG00000077264	ENST00000372007.9	TGA	18	FALSE	FALSE	FALSE	FALSE	NGN	NA	NA
BE3	41.176781	donor	26.91292876	41.176781	TTTCACCTGCAAAAGCTCCT	17	0.7849136964806097	CAGGTG	AC	6	CA	5	1	X	ENSG00000077264	ENST00000372007.9	TGG	18	FALSE	FALSE	FALSE	FALSE	NGN	NA	NA
BE3	23.01055409	donor	23.01055409	11.16886544	TCACCTCACACCGCCACCGC	4	0.9596503026227303	GAGGTG	AC	4	CA	3	1	X	ENSG00000077264	ENST00000372007.9	TGC	20	FALSE	FALSE	FALSE	FALSE	NGN	NA	NA
BE3	32.02638522	donor	23.01055409	32.02638522	TTACTTTTATCCCCTCCTCC	5	0.9371217215870881	AAAGTA	AC	4	TA	3	1	X	ENSG00000077264	ENST00000372007.9	TGG	20	FALSE	FALSE	FALSE	FALSE	NGN	NA	NA
BE3	32.02638522	donor	23.01055409	32.02638522	TTACTGATTTTGTATGCTCT	9	0.8899349921542256	TCAGTA	AC	4	TA	3	1	X	ENSG00000077264	ENST00000372007.9	GGT	20	FALSE	FALSE	FALSE	FALSE	NGN	NA	NA
ABE	21.93403694	acceptor	NA	21.93403694	CAGCATCCATTTTTAAAATT	18	0.7849136964806097	CAGCAT	NA	NA	CA	2	1	X	ENSG00000077264	ENST00000372007.9	AGC	21	TRUE	FALSE	FALSE	FALSE	NGN	NA	NA
BE3	45.21372032	donor	13.32189974	45.21372032	CCACTCACCCTTCTCTCCTT	2	0.9883434207576777	AGGGTG	AC	8	CA	7	1	X	ENSG00000077264	ENST00000372007.9	CGC	16	FALSE	FALSE	FALSE	FALSE	NGN	NA	NA
BE3	51	donor	13.32189974	51	TTACTTACAGTGAATTCCCC	6	0.9259134723156243	ACTGTA	AC	8	TA	7	1	X	ENSG00000077264	ENST00000372007.9	GGT	16	FALSE	FALSE	FALSE	FALSE	NGN	NA	NA
BE3	51	donor	13.32189974	51	CCTCTTACCTCCTGATGTAA	7	0.9087648509302847	GAGGTA	AC	8	TA	7	1	X	ENSG00000077264	ENST00000372007.9	AGC	16	FALSE	FALSE	FALSE	FALSE	NGN	NA	NA
BE3	51	donor	13.32189974	51	TCACTTACCGAAGGATGGGC	8	0.904617798699843	TCGGTA	AC	8	TA	7	1	X	ENSG00000077264	ENST00000372007.9	TGC	16	FALSE	FALSE	FALSE	FALSE	NGN	NA	NA
BE3	45.21372032	donor	13.32189974	45.21372032	GTACTCACTTAGCTTCTCTA	10	0.8714413808563102	TAAGTG	AC	8	CA	7	1	X	ENSG00000077264	ENST00000372007.9	AGA	16	FALSE	FALSE	FALSE	FALSE	NGN	NA	NA
BE3	51	donor	13.32189974	51	GCACTTACCTCTTGTCCTGT	12	0.8590002241649854	GAGGTA	AC	8	TA	7	1	X	ENSG00000077264	ENST00000372007.9	TGC	16	FALSE	FALSE	FALSE	FALSE	NGN	NA	NA
BE3	51	donor	13.32189974	51	TTGCTTACCTCTCTGCAGAC	14	0.8333333333333334	GAGGTA	AC	8	TA	7	1	X	ENSG00000077264	ENST00000372007.9	AGC	16	FALSE	FALSE	FALSE	FALSE	NGN	NA	NA
BE3	51	donor	13.32189974	51	ATACCTACTCAATTTAACAG	15	0.8222371665545842	TGAGTA	AC	8	TA	7	1	X	ENSG00000077264	ENST00000372007.9	AGC	16	FALSE	FALSE	FALSE	FALSE	NGN	NA	NA
BE3	12.24538259	donor	10.7651715	12.24538259	TACTTTTATCCCCTCCTCCT	5	0.9371217215870881	AAAGTA	AC	3	TA	2	1	X	ENSG00000077264	ENST00000372007.9	GGG	21	FALSE	FALSE	FALSE	FALSE	NGN	NA	NA
BE3	12.24538259	donor	10.7651715	12.24538259	TACCGAAGGATGGGCTGCTA	8	0.904617798699843	TCGGTA	AC	3	TA	2	1	X	ENSG00000077264	ENST00000372007.9	TGT	21	FALSE	FALSE	FALSE	FALSE	NGN	NA	NA
BE3	12.24538259	donor	10.7651715	12.24538259	TACCTCTTGTCCTGTTGCAA	12	0.8590002241649854	GAGGTA	AC	3	TA	2	1	X	ENSG00000077264	ENST00000372007.9	TGT	21	FALSE	FALSE	FALSE	FALSE	NGN	NA	NA
BE3	51	donor	5.517150396	51	CTTACTTACAGTGAATTCCC	6	0.9259134723156243	ACTGTA	AC	9	TA	8	1	X	ENSG00000077264	ENST00000372007.9	CGG	15	FALSE	FALSE	FALSE	FALSE	NGN	NA	NA
BE3	7.939313984	donor	4.575197889	7.939313984	ACTTTTATCCCCTCCTCCTG	5	0.9371217215870881	AAAGTA	AC	2	TA	1	1	X	ENSG00000077264	ENST00000372007.9	GGA	22	FALSE	FALSE	FALSE	FALSE	NGN	NA	NA
BE3	7.939313984	donor	4.575197889	7.939313984	ACAGTGAATTCCCCGGTGAC	6	0.9259134723156243	ACTGTA	AC	2	TA	1	1	X	ENSG00000077264	ENST00000372007.9	TGC	22	FALSE	FALSE	FALSE	FALSE	NGN	NA	NA
BE3	7.939313984	donor	4.575197889	7.939313984	ACCTCCTGATGTAAAGCTCA	7	0.9087648509302847	GAGGTA	AC	2	TA	1	1	X	ENSG00000077264	ENST00000372007.9	TGT	22	FALSE	FALSE	FALSE	FALSE	NGN	NA	NA
BE3	4.575197889	donor	4.575197889	0.807387863	ACCTGCAAAAGCTCCTTGGC	17	0.7849136964806097	CAGGTG	AC	2	CA	1	1	X	ENSG00000077264	ENST00000372007.9	AGA	22	FALSE	FALSE	FALSE	FALSE	NGN	NA	NA
BE3	2.691292876	donor	2.691292876	1.480211082	CCGCACTGACCTTTACACCT	3	0.9761264290517822	AAGGTC	AC	10	GA	9	1	X	ENSG00000077264	ENST00000372007.9	TGC	14	FALSE	FALSE	FALSE	FALSE	NGN	NA	NA
BE3	48.98153034	donor	2.691292876	48.98153034	TGTGACTTACTGATTTTGTA	9	0.8899349921542256	TCAGTA	AC	10	TA	9	1	X	ENSG00000077264	ENST00000372007.9	TGC	14	FALSE	FALSE	FALSE	FALSE	NGN	NA	NA
BE3	48.98153034	donor	2.691292876	48.98153034	AAATACCTACTCAATTTAAC	15	0.8222371665545842	TGAGTA	AC	10	TA	9	1	X	ENSG00000077264	ENST00000372007.9	AGA	14	FALSE	FALSE	FALSE	FALSE	NGN	NA	NA
BE3	1.480211082	acceptor	1.480211082	NA	AATGGATGCTGCAAAAGGAA	18	0.7849136964806097	CAGCAT	GC	9	NA	NA	1	X	ENSG00000077264	ENST00000372007.9	GGA	17	TRUE	FALSE	FALSE	FALSE	NGN	NA	NA
BE3	0.134564644	acceptor	0.134564644	NA	TGCTGCAAAAGGAAGGAAAA	18	0.7849136964806097	CAGCAT	GC	2	NA	NA	1	X	ENSG00000077264	ENST00000372007.9	AGA	23	TRUE	FALSE	FALSE	FALSE	NGN	NA	NA
BE3	44.13720317	donor	44.13720317	18.30079156	CGCACCTCTGGGAGCTTCCC	7	0.647907647907648	GAGGTG	AC	5	CA	4	1	X	ENSG00000077264	ENST00000518291.5	TGG	19	FALSE	FALSE	FALSE	FALSE	NGN	NA	NA
BE3	44.13720317	donor	44.13720317	43.73350923	CTTACTGATTTTGTATGCTC	10	0.49350649350649356	TCAGTA	AC	5	TA	4	1	X	ENSG00000077264	ENST00000518291.5	TGG	19	FALSE	FALSE	FALSE	FALSE	NGN	NA	NA
BE3	44.13720317	donor	44.13720317	43.73350923	CTTACCTCTCTGCAGACAGC	15	0.2506012506012506	GAGGTA	AC	5	TA	4	1	X	ENSG00000077264	ENST00000518291.5	TGC	19	FALSE	FALSE	FALSE	FALSE	NGN	NA	NA
BE3	44.13720317	donor	44.13720317	18.30079156	TTCACCTGCAAAAGCTCCTT	18	0.04280904280904285	CAGGTG	AC	5	CA	4	1	X	ENSG00000077264	ENST00000518291.5	GGC	19	FALSE	FALSE	FALSE	FALSE	NGN	NA	NA
BE3	43.3298153	donor	38.21635884	43.3298153	TACTCACCTCACACCGCCAC	3	0.8436748436748437	GAGGTG	AC	7	CA	6	1	X	ENSG00000077264	ENST00000518291.5	CGC	17	FALSE	FALSE	FALSE	FALSE	NGN	NA	NA
BE3	48.98153034	donor	26.91292876	48.98153034	ACTTACAGTGAATTCCCCGG	5	0.6988936988936989	ACTGTA	AC	6	TA	5	1	X	ENSG00000077264	ENST00000518291.5	TGA	18	FALSE	FALSE	FALSE	FALSE	NGN	NA	NA
BE3	41.176781	donor	26.91292876	41.176781	TTTCACCTGCAAAAGCTCCT	18	0.04280904280904285	CAGGTG	AC	6	CA	5	1	X	ENSG00000077264	ENST00000518291.5	TGG	18	FALSE	FALSE	FALSE	FALSE	NGN	NA	NA
BE3	23.01055409	donor	23.01055409	11.16886544	TCACCTCACACCGCCACCGC	3	0.8436748436748437	GAGGTG	AC	4	CA	3	1	X	ENSG00000077264	ENST00000518291.5	TGC	20	FALSE	FALSE	FALSE	FALSE	NGN	NA	NA
BE3	32.02638522	donor	23.01055409	32.02638522	TTACTTTTATCCCCTCCTCC	4	0.746993746993747	AAAGTA	AC	4	TA	3	1	X	ENSG00000077264	ENST00000518291.5	TGG	20	FALSE	FALSE	FALSE	FALSE	NGN	NA	NA
BE3	32.02638522	donor	23.01055409	32.02638522	ATACCATTTTTCCCTCTGAT	6	0.6690716690716692	ATGGTA	AC	4	TA	3	1	X	ENSG00000077264	ENST00000518291.5	TGA	20	FALSE	FALSE	FALSE	FALSE	NGN	NA	NA
BE3	23.01055409	donor	23.01055409	11.16886544	GCACCTCTGGGAGCTTCCCT	7	0.647907647907648	GAGGTG	AC	4	CA	3	1	X	ENSG00000077264	ENST00000518291.5	GGG	20	FALSE	FALSE	FALSE	FALSE	NGN	NA	NA
BE3	32.02638522	donor	23.01055409	32.02638522	TTACTGATTTTGTATGCTCT	10	0.49350649350649356	TCAGTA	AC	4	TA	3	1	X	ENSG00000077264	ENST00000518291.5	GGT	20	FALSE	FALSE	FALSE	FALSE	NGN	NA	NA
ABE	21.93403694	acceptor	NA	21.93403694	CAGCATCCATTTTTAAAATT	19	0.04280904280904285	CAGCAT	NA	NA	CA	2	1	X	ENSG00000077264	ENST00000518291.5	AGC	21	TRUE	FALSE	FALSE	FALSE	NGN	NA	NA
BE3	51	donor	13.32189974	51	TTACTTACAGTGAATTCCCC	5	0.6988936988936989	ACTGTA	AC	8	TA	7	1	X	ENSG00000077264	ENST00000518291.5	GGT	16	FALSE	FALSE	FALSE	FALSE	NGN	NA	NA
BE3	51	donor	13.32189974	51	ACTCATACCATTTTTCCCTC	6	0.6690716690716692	ATGGTA	AC	8	TA	7	1	X	ENSG00000077264	ENST00000518291.5	TGA	16	FALSE	FALSE	FALSE	FALSE	NGN	NA	NA
BE3	51	donor	13.32189974	51	CCTCTTACCTCCTGATGTAA	8	0.5743145743145743	GAGGTA	AC	8	TA	7	1	X	ENSG00000077264	ENST00000518291.5	AGC	16	FALSE	FALSE	FALSE	FALSE	NGN	NA	NA
BE3	51	donor	13.32189974	51	TCACTTACCGAAGGATGGGC	9	0.5565175565175565	TCGGTA	AC	8	TA	7	1	X	ENSG00000077264	ENST00000518291.5	TGC	16	FALSE	FALSE	FALSE	FALSE	NGN	NA	NA
BE3	45.21372032	donor	13.32189974	45.21372032	GTACTCACTTAGCTTCTCTA	11	0.41414141414141414	TAAGTG	AC	8	CA	7	1	X	ENSG00000077264	ENST00000518291.5	AGA	16	FALSE	FALSE	FALSE	FALSE	NGN	NA	NA
BE3	51	donor	13.32189974	51	GCACTTACCTCTTGTCCTGT	13	0.3607503607503607	GAGGTA	AC	8	TA	7	1	X	ENSG00000077264	ENST00000518291.5	TGC	16	FALSE	FALSE	FALSE	FALSE	NGN	NA	NA
BE3	51	donor	13.32189974	51	TTGCTTACCTCTCTGCAGAC	15	0.2506012506012506	GAGGTA	AC	8	TA	7	1	X	ENSG00000077264	ENST00000518291.5	AGC	16	FALSE	FALSE	FALSE	FALSE	NGN	NA	NA
BE3	51	donor	13.32189974	51	ATACCTACTCAATTTAACAG	16	0.20298220298220293	TGAGTA	AC	8	TA	7	1	X	ENSG00000077264	ENST00000518291.5	AGC	16	FALSE	FALSE	FALSE	FALSE	NGN	NA	NA
BE3	12.24538259	donor	10.7651715	12.24538259	TACTTTTATCCCCTCCTCCT	4	0.746993746993747	AAAGTA	AC	3	TA	2	1	X	ENSG00000077264	ENST00000518291.5	GGG	21	FALSE	FALSE	FALSE	FALSE	NGN	NA	NA
BE3	21.93403694	donor	10.7651715	21.93403694	CACCTCTGGGAGCTTCCCTG	7	0.647907647907648	GAGGTG	AC	3	CA	2	1	X	ENSG00000077264	ENST00000518291.5	GGC	21	FALSE	FALSE	FALSE	FALSE	NGN	NA	NA
BE3	12.24538259	donor	10.7651715	12.24538259	TACCGAAGGATGGGCTGCTA	9	0.5565175565175565	TCGGTA	AC	3	TA	2	1	X	ENSG00000077264	ENST00000518291.5	TGT	21	FALSE	FALSE	FALSE	FALSE	NGN	NA	NA
BE3	12.24538259	donor	10.7651715	12.24538259	TACCTCTTGTCCTGTTGCAA	13	0.3607503607503607	GAGGTA	AC	3	TA	2	1	X	ENSG00000077264	ENST00000518291.5	TGT	21	FALSE	FALSE	FALSE	FALSE	NGN	NA	NA
BE3	51	donor	5.517150396	51	CTTACTTACAGTGAATTCCC	5	0.6988936988936989	ACTGTA	AC	9	TA	8	1	X	ENSG00000077264	ENST00000518291.5	CGG	15	FALSE	FALSE	FALSE	FALSE	NGN	NA	NA
BE3	7.939313984	donor	4.575197889	7.939313984	ACTTTTATCCCCTCCTCCTG	4	0.746993746993747	AAAGTA	AC	2	TA	1	1	X	ENSG00000077264	ENST00000518291.5	GGA	22	FALSE	FALSE	FALSE	FALSE	NGN	NA	NA
BE3	7.939313984	donor	4.575197889	7.939313984	ACAGTGAATTCCCCGGTGAC	5	0.6988936988936989	ACTGTA	AC	2	TA	1	1	X	ENSG00000077264	ENST00000518291.5	TGC	22	FALSE	FALSE	FALSE	FALSE	NGN	NA	NA
BE3	7.939313984	donor	4.575197889	7.939313984	ACCTCCTGATGTAAAGCTCA	8	0.5743145743145743	GAGGTA	AC	2	TA	1	1	X	ENSG00000077264	ENST00000518291.5	TGT	22	FALSE	FALSE	FALSE	FALSE	NGN	NA	NA
BE3	4.575197889	donor	4.575197889	0.807387863	ACCTGCAAAAGCTCCTTGGC	18	0.04280904280904285	CAGGTG	AC	2	CA	1	1	X	ENSG00000077264	ENST00000518291.5	AGA	22	FALSE	FALSE	FALSE	FALSE	NGN	NA	NA
BE3	2.691292876	donor	2.691292876	1.480211082	CCGCACTGACCTTTACACCT	2	0.9143819143819144	AAGGTC	AC	10	GA	9	1	X	ENSG00000077264	ENST00000518291.5	TGC	14	FALSE	FALSE	FALSE	FALSE	NGN	NA	NA
BE3	48.98153034	donor	2.691292876	48.98153034	TGTGACTTACTGATTTTGTA	10	0.49350649350649356	TCAGTA	AC	10	TA	9	1	X	ENSG00000077264	ENST00000518291.5	TGC	14	FALSE	FALSE	FALSE	FALSE	NGN	NA	NA
BE3	48.98153034	donor	2.691292876	48.98153034	AAATACCTACTCAATTTAAC	16	0.20298220298220293	TGAGTA	AC	10	TA	9	1	X	ENSG00000077264	ENST00000518291.5	AGA	14	FALSE	FALSE	FALSE	FALSE	NGN	NA	NA
BE3	1.480211082	acceptor	1.480211082	NA	AATGGATGCTGCAAAAGGAA	19	0.04280904280904285	CAGCAT	GC	9	NA	NA	1	X	ENSG00000077264	ENST00000518291.5	GGA	17	TRUE	FALSE	FALSE	FALSE	NGN	NA	NA
BE3	0.134564644	acceptor	0.134564644	NA	TGCTGCAAAAGGAAGGAAAA	19	0.04280904280904285	CAGCAT	GC	2	NA	NA	1	X	ENSG00000077264	ENST00000518291.5	AGA	23	TRUE	FALSE	FALSE	FALSE	NGN	NA	NA
BE3	53.69129288	acceptor	53.69129288	NA	TTTATCTGCAAAGTGAGAAT	6	0.010582010582010581	CAGATA	TC	6	NA	NA	1	X	ENSG00000077264	ENST00000429193.5	AGA	20	TRUE	FALSE	FALSE	FALSE	NGN	NA	NA
BE3	44.13720317	donor	44.13720317	18.30079156	CGCACCTCTGGGAGCTTCCC	4	0.28042328042328046	GAGGTG	AC	5	CA	4	1	X	ENSG00000077264	ENST00000429193.5	TGG	19	FALSE	FALSE	FALSE	FALSE	NGN	NA	NA
BE3	43.73350923	acceptor	43.73350923	NA	TATCTGCAAAGTGAGAATAG	6	0.010582010582010581	CAGATA	TC	4	NA	NA	1	X	ENSG00000077264	ENST00000429193.5	AGA	22	TRUE	FALSE	FALSE	FALSE	NGN	NA	NA
ABE	43.3298153	acceptor	NA	43.3298153	TTTGCAGATAAAAGTGCACA	6	0.010582010582010581	CAGATA	NA	NA	CA	6	1	X	ENSG00000077264	ENST00000429193.5	TGG	17	TRUE	FALSE	FALSE	FALSE	NGN	NA	NA
ABE	41.176781	acceptor	NA	41.176781	TTGCAGATAAAAGTGCACAT	6	0.010582010582010581	CAGATA	NA	NA	CA	5	1	X	ENSG00000077264	ENST00000429193.5	GGA	18	TRUE	FALSE	FALSE	FALSE	NGN	NA	NA
BE3	48.98153034	donor	26.91292876	48.98153034	ACTTACAGTGAATTCCCCGG	2	0.46737213403880074	ACTGTA	AC	6	TA	5	1	X	ENSG00000077264	ENST00000429193.5	TGA	18	FALSE	FALSE	FALSE	FALSE	NGN	NA	NA
BE3	32.02638522	donor	23.01055409	32.02638522	ATACCATTTTTCCCTCTGAT	3	0.3580246913580247	ATGGTA	AC	4	TA	3	1	X	ENSG00000077264	ENST00000429193.5	TGA	20	FALSE	FALSE	FALSE	FALSE	NGN	NA	NA
BE3	23.01055409	donor	23.01055409	11.16886544	GCACCTCTGGGAGCTTCCCT	4	0.28042328042328046	GAGGTG	AC	4	CA	3	1	X	ENSG00000077264	ENST00000429193.5	GGG	20	FALSE	FALSE	FALSE	FALSE	NGN	NA	NA
BE3	51	donor	13.32189974	51	TTACTTACAGTGAATTCCCC	2	0.46737213403880074	ACTGTA	AC	8	TA	7	1	X	ENSG00000077264	ENST00000429193.5	GGT	16	FALSE	FALSE	FALSE	FALSE	NGN	NA	NA
BE3	51	donor	13.32189974	51	ACTCATACCATTTTTCCCTC	3	0.3580246913580247	ATGGTA	AC	8	TA	7	1	X	ENSG00000077264	ENST00000429193.5	TGA	16	FALSE	FALSE	FALSE	FALSE	NGN	NA	NA
BE3	51	donor	13.32189974	51	CCTCTTACCTCCTGATGTAA	5	0.010582010582010581	GAGGTA	AC	8	TA	7	1	X	ENSG00000077264	ENST00000429193.5	AGC	16	FALSE	FALSE	FALSE	FALSE	NGN	NA	NA
BE3	12.24538259	acceptor	12.24538259	NA	GCACTTTTATCTGCAAAGTG	6	0.010582010582010581	CAGATA	TC	11	NA	NA	1	X	ENSG00000077264	ENST00000429193.5	AGA	15	TRUE	FALSE	FALSE	FALSE	NGN	NA	NA
BE3	21.93403694	donor	10.7651715	21.93403694	CACCTCTGGGAGCTTCCCTG	4	0.28042328042328046	GAGGTG	AC	3	CA	2	1	X	ENSG00000077264	ENST00000429193.5	GGC	21	FALSE	FALSE	FALSE	FALSE	NGN	NA	NA
BE3	7.939313984	acceptor	7.939313984	NA	TCTGCAAAGTGAGAATAGAG	6	0.010582010582010581	CAGATA	TC	1	NA	NA	1	X	ENSG00000077264	ENST00000429193.5	AGG	24	TRUE	FALSE	FALSE	FALSE	NGN	NA	NA
BE3	51	donor	5.517150396	51	CTTACTTACAGTGAATTCCC	2	0.46737213403880074	ACTGTA	AC	9	TA	8	1	X	ENSG00000077264	ENST00000429193.5	CGG	15	FALSE	FALSE	FALSE	FALSE	NGN	NA	NA
BE3	7.939313984	donor	4.575197889	7.939313984	ACAGTGAATTCCCCGGTGAC	2	0.46737213403880074	ACTGTA	AC	2	TA	1	1	X	ENSG00000077264	ENST00000429193.5	TGC	22	FALSE	FALSE	FALSE	FALSE	NGN	NA	NA
BE3	7.939313984	donor	4.575197889	7.939313984	ACCTCCTGATGTAAAGCTCA	5	0.010582010582010581	GAGGTA	AC	2	TA	1	1	X	ENSG00000077264	ENST00000429193.5	TGT	22	FALSE	FALSE	FALSE	FALSE	NGN	NA	NA
BE3	2.556728232	acceptor	2.556728232	NA	GTGCACTTTTATCTGCAAAG	6	0.010582010582010581	CAGATA	TC	13	NA	NA	1	X	ENSG00000077264	ENST00000429193.5	TGA	13	TRUE	FALSE	FALSE	FALSE	NGN	NA	NA
BE3	44.13720317	donor	44.13720317	43.73350923	CTTACTGATTTTGTATGCTC	6	0.686382393397524	TCAGTA	AC	5	TA	4	1	X	ENSG00000077264	ENST00000417227.5	TGG	19	FALSE	FALSE	FALSE	FALSE	NGN	NA	NA
BE3	44.13720317	donor	44.13720317	43.73350923	CTTACCTCTCTGCAGACAGC	11	0.4548372306281522	GAGGTA	AC	5	TA	4	1	X	ENSG00000077264	ENST00000417227.5	TGC	19	FALSE	FALSE	FALSE	FALSE	NGN	NA	NA
BE3	44.13720317	donor	44.13720317	18.30079156	TTCACCTGCAAAAGCTCCTT	14	0.2567629527739569	CAGGTG	AC	5	CA	4	1	X	ENSG00000077264	ENST00000417227.5	GGC	19	FALSE	FALSE	FALSE	FALSE	NGN	NA	NA
BE3	48.98153034	donor	26.91292876	48.98153034	ACTTACAGTGAATTCCCCGG	2	0.8619899128839982	ACTGTA	AC	6	TA	5	1	X	ENSG00000077264	ENST00000417227.5	TGA	18	FALSE	FALSE	FALSE	FALSE	NGN	NA	NA
BE3	41.176781	donor	26.91292876	41.176781	TTTCACCTGCAAAAGCTCCT	14	0.2567629527739569	CAGGTG	AC	6	CA	5	1	X	ENSG00000077264	ENST00000417227.5	TGG	18	FALSE	FALSE	FALSE	FALSE	NGN	NA	NA
BE3	32.02638522	donor	23.01055409	32.02638522	ATACCATTTTTCCCTCTGAT	3	0.8335625859697386	ATGGTA	AC	4	TA	3	1	X	ENSG00000077264	ENST00000417227.5	TGA	20	FALSE	FALSE	FALSE	FALSE	NGN	NA	NA
BE3	32.02638522	donor	23.01055409	32.02638522	TTACTGATTTTGTATGCTCT	6	0.686382393397524	TCAGTA	AC	4	TA	3	1	X	ENSG00000077264	ENST00000417227.5	GGT	20	FALSE	FALSE	FALSE	FALSE	NGN	NA	NA
ABE	21.93403694	acceptor	NA	21.93403694	CAGCATCCATTTTTAAAATT	15	0.2567629527739569	CAGCAT	NA	NA	CA	2	1	X	ENSG00000077264	ENST00000417227.5	AGC	21	TRUE	FALSE	FALSE	FALSE	NGN	NA	NA
BE3	51	donor	13.32189974	51	TTACTTACAGTGAATTCCCC	2	0.8619899128839982	ACTGTA	AC	8	TA	7	1	X	ENSG00000077264	ENST00000417227.5	GGT	16	FALSE	FALSE	FALSE	FALSE	NGN	NA	NA
BE3	51	donor	13.32189974	51	ACTCATACCATTTTTCCCTC	3	0.8335625859697386	ATGGTA	AC	8	TA	7	1	X	ENSG00000077264	ENST00000417227.5	TGA	16	FALSE	FALSE	FALSE	FALSE	NGN	NA	NA
BE3	51	donor	13.32189974	51	CCTCTTACCTCCTGATGTAA	4	0.7634112792297112	GAGGTA	AC	8	TA	7	1	X	ENSG00000077264	ENST00000417227.5	AGC	16	FALSE	FALSE	FALSE	FALSE	NGN	NA	NA
BE3	51	donor	13.32189974	51	TCACTTACCGAAGGATGGGC	5	0.7464465841357175	TCGGTA	AC	8	TA	7	1	X	ENSG00000077264	ENST00000417227.5	TGC	16	FALSE	FALSE	FALSE	FALSE	NGN	NA	NA
BE3	45.21372032	donor	13.32189974	45.21372032	GTACTCACTTAGCTTCTCTA	7	0.6107290233837689	TAAGTG	AC	8	CA	7	1	X	ENSG00000077264	ENST00000417227.5	AGA	16	FALSE	FALSE	FALSE	FALSE	NGN	NA	NA
BE3	51	donor	13.32189974	51	GCACTTACCTCTTGTCCTGT	9	0.5598349381017882	GAGGTA	AC	8	TA	7	1	X	ENSG00000077264	ENST00000417227.5	TGC	16	FALSE	FALSE	FALSE	FALSE	NGN	NA	NA
BE3	51	donor	13.32189974	51	TTGCTTACCTCTCTGCAGAC	11	0.4548372306281522	GAGGTA	AC	8	TA	7	1	X	ENSG00000077264	ENST00000417227.5	AGC	16	FALSE	FALSE	FALSE	FALSE	NGN	NA	NA
BE3	51	donor	13.32189974	51	ATACCTACTCAATTTAACAG	12	0.4094452086198991	TGAGTA	AC	8	TA	7	1	X	ENSG00000077264	ENST00000417227.5	AGC	16	FALSE	FALSE	FALSE	FALSE	NGN	NA	NA
BE3	12.24538259	donor	10.7651715	12.24538259	TACCGAAGGATGGGCTGCTA	5	0.7464465841357175	TCGGTA	AC	3	TA	2	1	X	ENSG00000077264	ENST00000417227.5	TGT	21	FALSE	FALSE	FALSE	FALSE	NGN	NA	NA
BE3	12.24538259	donor	10.7651715	12.24538259	TACCTCTTGTCCTGTTGCAA	9	0.5598349381017882	GAGGTA	AC	3	TA	2	1	X	ENSG00000077264	ENST00000417227.5	TGT	21	FALSE	FALSE	FALSE	FALSE	NGN	NA	NA
BE3	51	donor	5.517150396	51	CTTACTTACAGTGAATTCCC	2	0.8619899128839982	ACTGTA	AC	9	TA	8	1	X	ENSG00000077264	ENST00000417227.5	CGG	15	FALSE	FALSE	FALSE	FALSE	NGN	NA	NA
BE3	7.939313984	donor	4.575197889	7.939313984	ACAGTGAATTCCCCGGTGAC	2	0.8619899128839982	ACTGTA	AC	2	TA	1	1	X	ENSG00000077264	ENST00000417227.5	TGC	22	FALSE	FALSE	FALSE	FALSE	NGN	NA	NA
BE3	7.939313984	donor	4.575197889	7.939313984	ACCTCCTGATGTAAAGCTCA	4	0.7634112792297112	GAGGTA	AC	2	TA	1	1	X	ENSG00000077264	ENST00000417227.5	TGT	22	FALSE	FALSE	FALSE	FALSE	NGN	NA	NA
BE3	4.575197889	donor	4.575197889	0.807387863	ACCTGCAAAAGCTCCTTGGC	14	0.2567629527739569	CAGGTG	AC	2	CA	1	1	X	ENSG00000077264	ENST00000417227.5	AGA	22	FALSE	FALSE	FALSE	FALSE	NGN	NA	NA
BE3	48.98153034	donor	2.691292876	48.98153034	TGTGACTTACTGATTTTGTA	6	0.686382393397524	TCAGTA	AC	10	TA	9	1	X	ENSG00000077264	ENST00000417227.5	TGC	14	FALSE	FALSE	FALSE	FALSE	NGN	NA	NA
BE3	48.98153034	donor	2.691292876	48.98153034	AAATACCTACTCAATTTAAC	12	0.4094452086198991	TGAGTA	AC	10	TA	9	1	X	ENSG00000077264	ENST00000417227.5	AGA	14	FALSE	FALSE	FALSE	FALSE	NGN	NA	NA
BE3	1.480211082	acceptor	1.480211082	NA	AATGGATGCTGCAAAAGGAA	15	0.2567629527739569	CAGCAT	GC	9	NA	NA	1	X	ENSG00000077264	ENST00000417227.5	GGA	17	TRUE	FALSE	FALSE	FALSE	NGN	NA	NA
BE3	0.134564644	acceptor	0.134564644	NA	TGCTGCAAAAGGAAGGAAAA	15	0.2567629527739569	CAGCAT	GC	2	NA	NA	1	X	ENSG00000077264	ENST00000417227.5	AGA	23	TRUE	FALSE	FALSE	FALSE	NGN	NA	NA
BE3	44.13720317	donor	44.13720317	18.30079156	CGCACCTCTGGGAGCTTCCC	4	0.8170786516853933	GAGGTG	AC	5	CA	4	1	X	ENSG00000077264	ENST00000360648.8	TGG	19	FALSE	FALSE	FALSE	FALSE	NGN	NA	NA
BE3	44.13720317	donor	44.13720317	43.73350923	CTTACTGATTTTGTATGCTC	7	0.6728089887640449	TCAGTA	AC	5	TA	4	1	X	ENSG00000077264	ENST00000360648.8	TGG	19	FALSE	FALSE	FALSE	FALSE	NGN	NA	NA
BE3	44.13720317	donor	44.13720317	43.73350923	CTTACCTCTCTGCAGACAGC	12	0.4458426966292135	GAGGTA	AC	5	TA	4	1	X	ENSG00000077264	ENST00000360648.8	TGC	19	FALSE	FALSE	FALSE	FALSE	NGN	NA	NA
BE3	44.13720317	donor	44.13720317	18.30079156	TTCACCTGCAAAAGCTCCTT	15	0.251685393258427	CAGGTG	AC	5	CA	4	1	X	ENSG00000077264	ENST00000360648.8	GGC	19	FALSE	FALSE	FALSE	FALSE	NGN	NA	NA
BE3	48.98153034	donor	26.91292876	48.98153034	ACTTACAGTGAATTCCCCGG	2	0.8647191011235955	ACTGTA	AC	6	TA	5	1	X	ENSG00000077264	ENST00000360648.8	TGA	18	FALSE	FALSE	FALSE	FALSE	NGN	NA	NA
BE3	41.176781	donor	26.91292876	41.176781	TTTCACCTGCAAAAGCTCCT	15	0.251685393258427	CAGGTG	AC	6	CA	5	1	X	ENSG00000077264	ENST00000360648.8	TGG	18	FALSE	FALSE	FALSE	FALSE	NGN	NA	NA
BE3	32.02638522	donor	23.01055409	32.02638522	ATACCATTTTTCCCTCTGAT	3	0.8368539325842697	ATGGTA	AC	4	TA	3	1	X	ENSG00000077264	ENST00000360648.8	TGA	20	FALSE	FALSE	FALSE	FALSE	NGN	NA	NA
BE3	23.01055409	donor	23.01055409	11.16886544	GCACCTCTGGGAGCTTCCCT	4	0.8170786516853933	GAGGTG	AC	4	CA	3	1	X	ENSG00000077264	ENST00000360648.8	GGG	20	FALSE	FALSE	FALSE	FALSE	NGN	NA	NA
BE3	32.02638522	donor	23.01055409	32.02638522	TTACTGATTTTGTATGCTCT	7	0.6728089887640449	TCAGTA	AC	4	TA	3	1	X	ENSG00000077264	ENST00000360648.8	GGT	20	FALSE	FALSE	FALSE	FALSE	NGN	NA	NA
ABE	21.93403694	acceptor	NA	21.93403694	CAGCATCCATTTTTAAAATT	16	0.251685393258427	CAGCAT	NA	NA	CA	2	1	X	ENSG00000077264	ENST00000360648.8	AGC	21	TRUE	FALSE	FALSE	FALSE	NGN	NA	NA
BE3	51	donor	13.32189974	51	TTACTTACAGTGAATTCCCC	2	0.8647191011235955	ACTGTA	AC	8	TA	7	1	X	ENSG00000077264	ENST00000360648.8	GGT	16	FALSE	FALSE	FALSE	FALSE	NGN	NA	NA
BE3	51	donor	13.32189974	51	ACTCATACCATTTTTCCCTC	3	0.8368539325842697	ATGGTA	AC	8	TA	7	1	X	ENSG00000077264	ENST00000360648.8	TGA	16	FALSE	FALSE	FALSE	FALSE	NGN	NA	NA
BE3	51	donor	13.32189974	51	CCTCTTACCTCCTGATGTAA	5	0.748314606741573	GAGGTA	AC	8	TA	7	1	X	ENSG00000077264	ENST00000360648.8	AGC	16	FALSE	FALSE	FALSE	FALSE	NGN	NA	NA
BE3	51	donor	13.32189974	51	TCACTTACCGAAGGATGGGC	6	0.731685393258427	TCGGTA	AC	8	TA	7	1	X	ENSG00000077264	ENST00000360648.8	TGC	16	FALSE	FALSE	FALSE	FALSE	NGN	NA	NA
BE3	45.21372032	donor	13.32189974	45.21372032	GTACTCACTTAGCTTCTCTA	8	0.5986516853932584	TAAGTG	AC	8	CA	7	1	X	ENSG00000077264	ENST00000360648.8	AGA	16	FALSE	FALSE	FALSE	FALSE	NGN	NA	NA
BE3	51	donor	13.32189974	51	GCACTTACCTCTTGTCCTGT	10	0.5487640449438203	GAGGTA	AC	8	TA	7	1	X	ENSG00000077264	ENST00000360648.8	TGC	16	FALSE	FALSE	FALSE	FALSE	NGN	NA	NA
BE3	51	donor	13.32189974	51	TTGCTTACCTCTCTGCAGAC	12	0.4458426966292135	GAGGTA	AC	8	TA	7	1	X	ENSG00000077264	ENST00000360648.8	AGC	16	FALSE	FALSE	FALSE	FALSE	NGN	NA	NA
BE3	51	donor	13.32189974	51	ATACCTACTCAATTTAACAG	13	0.4013483146067416	TGAGTA	AC	8	TA	7	1	X	ENSG00000077264	ENST00000360648.8	AGC	16	FALSE	FALSE	FALSE	FALSE	NGN	NA	NA
BE3	21.93403694	donor	10.7651715	21.93403694	CACCTCTGGGAGCTTCCCTG	4	0.8170786516853933	GAGGTG	AC	3	CA	2	1	X	ENSG00000077264	ENST00000360648.8	GGC	21	FALSE	FALSE	FALSE	FALSE	NGN	NA	NA
BE3	12.24538259	donor	10.7651715	12.24538259	TACCGAAGGATGGGCTGCTA	6	0.731685393258427	TCGGTA	AC	3	TA	2	1	X	ENSG00000077264	ENST00000360648.8	TGT	21	FALSE	FALSE	FALSE	FALSE	NGN	NA	NA
BE3	12.24538259	donor	10.7651715	12.24538259	TACCTCTTGTCCTGTTGCAA	10	0.5487640449438203	GAGGTA	AC	3	TA	2	1	X	ENSG00000077264	ENST00000360648.8	TGT	21	FALSE	FALSE	FALSE	FALSE	NGN	NA	NA
BE3	51	donor	5.517150396	51	CTTACTTACAGTGAATTCCC	2	0.8647191011235955	ACTGTA	AC	9	TA	8	1	X	ENSG00000077264	ENST00000360648.8	CGG	15	FALSE	FALSE	FALSE	FALSE	NGN	NA	NA
BE3	7.939313984	donor	4.575197889	7.939313984	ACAGTGAATTCCCCGGTGAC	2	0.8647191011235955	ACTGTA	AC	2	TA	1	1	X	ENSG00000077264	ENST00000360648.8	TGC	22	FALSE	FALSE	FALSE	FALSE	NGN	NA	NA
BE3	7.939313984	donor	4.575197889	7.939313984	ACCTCCTGATGTAAAGCTCA	5	0.748314606741573	GAGGTA	AC	2	TA	1	1	X	ENSG00000077264	ENST00000360648.8	TGT	22	FALSE	FALSE	FALSE	FALSE	NGN	NA	NA
BE3	4.575197889	donor	4.575197889	0.807387863	ACCTGCAAAAGCTCCTTGGC	15	0.251685393258427	CAGGTG	AC	2	CA	1	1	X	ENSG00000077264	ENST00000360648.8	AGA	22	FALSE	FALSE	FALSE	FALSE	NGN	NA	NA
BE3	48.98153034	donor	2.691292876	48.98153034	TGTGACTTACTGATTTTGTA	7	0.6728089887640449	TCAGTA	AC	10	TA	9	1	X	ENSG00000077264	ENST00000360648.8	TGC	14	FALSE	FALSE	FALSE	FALSE	NGN	NA	NA
BE3	48.98153034	donor	2.691292876	48.98153034	AAATACCTACTCAATTTAAC	13	0.4013483146067416	TGAGTA	AC	10	TA	9	1	X	ENSG00000077264	ENST00000360648.8	AGA	14	FALSE	FALSE	FALSE	FALSE	NGN	NA	NA
BE3	1.480211082	acceptor	1.480211082	NA	AATGGATGCTGCAAAAGGAA	16	0.251685393258427	CAGCAT	GC	9	NA	NA	1	X	ENSG00000077264	ENST00000360648.8	GGA	17	TRUE	FALSE	FALSE	FALSE	NGN	NA	NA
BE3	0.134564644	acceptor	0.134564644	NA	TGCTGCAAAAGGAAGGAAAA	16	0.251685393258427	CAGCAT	GC	2	NA	NA	1	X	ENSG00000077264	ENST00000360648.8	AGA	23	TRUE	FALSE	FALSE	FALSE	NGN	NA	NA
BE3	44.13720317	donor	44.13720317	18.30079156	CGCACCTCTGGGAGCTTCCC	3	0.840499306518724	GAGGTG	AC	5	CA	4	1	X	ENSG00000077264	ENST00000262836.6	TGG	19	FALSE	FALSE	FALSE	FALSE	NGN	NA	NA
BE3	44.13720317	donor	44.13720317	43.73350923	CTTACTGATTTTGTATGCTC	6	0.6920943134535368	TCAGTA	AC	5	TA	4	1	X	ENSG00000077264	ENST00000262836.6	TGG	19	FALSE	FALSE	FALSE	FALSE	NGN	NA	NA
BE3	44.13720317	donor	44.13720317	43.73350923	CTTACCTCTCTGCAGACAGC	11	0.45862228386500237	GAGGTA	AC	5	TA	4	1	X	ENSG00000077264	ENST00000262836.6	TGC	19	FALSE	FALSE	FALSE	FALSE	NGN	NA	NA
BE3	44.13720317	donor	44.13720317	18.30079156	TTCACCTGCAAAAGCTCCTT	14	0.25889967637540456	CAGGTG	AC	5	CA	4	1	X	ENSG00000077264	ENST00000262836.6	GGC	19	FALSE	FALSE	FALSE	FALSE	NGN	NA	NA
BE3	48.98153034	donor	26.91292876	48.98153034	ACTTACAGTGAATTCCCCGG	2	0.86084142394822	ACTGTA	AC	6	TA	5	1	X	ENSG00000077264	ENST00000262836.6	TGA	18	FALSE	FALSE	FALSE	FALSE	NGN	NA	NA
BE3	41.176781	donor	26.91292876	41.176781	TTTCACCTGCAAAAGCTCCT	14	0.25889967637540456	CAGGTG	AC	6	CA	5	1	X	ENSG00000077264	ENST00000262836.6	TGG	18	FALSE	FALSE	FALSE	FALSE	NGN	NA	NA
BE3	23.01055409	donor	23.01055409	11.16886544	GCACCTCTGGGAGCTTCCCT	3	0.840499306518724	GAGGTG	AC	4	CA	3	1	X	ENSG00000077264	ENST00000262836.6	GGG	20	FALSE	FALSE	FALSE	FALSE	NGN	NA	NA
BE3	32.02638522	donor	23.01055409	32.02638522	TTACTGATTTTGTATGCTCT	6	0.6920943134535368	TCAGTA	AC	4	TA	3	1	X	ENSG00000077264	ENST00000262836.6	GGT	20	FALSE	FALSE	FALSE	FALSE	NGN	NA	NA
ABE	21.93403694	acceptor	NA	21.93403694	CAGCATCCATTTTTAAAATT	15	0.25889967637540456	CAGCAT	NA	NA	CA	2	1	X	ENSG00000077264	ENST00000262836.6	AGC	21	TRUE	FALSE	FALSE	FALSE	NGN	NA	NA
BE3	51	donor	13.32189974	51	TTACTTACAGTGAATTCCCC	2	0.86084142394822	ACTGTA	AC	8	TA	7	1	X	ENSG00000077264	ENST00000262836.6	GGT	16	FALSE	FALSE	FALSE	FALSE	NGN	NA	NA
BE3	51	donor	13.32189974	51	CCTCTTACCTCCTGATGTAA	4	0.7697642163661581	GAGGTA	AC	8	TA	7	1	X	ENSG00000077264	ENST00000262836.6	AGC	16	FALSE	FALSE	FALSE	FALSE	NGN	NA	NA
BE3	51	donor	13.32189974	51	TCACTTACCGAAGGATGGGC	5	0.7526583448913546	TCGGTA	AC	8	TA	7	1	X	ENSG00000077264	ENST00000262836.6	TGC	16	FALSE	FALSE	FALSE	FALSE	NGN	NA	NA
BE3	45.21372032	donor	13.32189974	45.21372032	GTACTCACTTAGCTTCTCTA	7	0.6158113730929264	TAAGTG	AC	8	CA	7	1	X	ENSG00000077264	ENST00000262836.6	AGA	16	FALSE	FALSE	FALSE	FALSE	NGN	NA	NA
BE3	51	donor	13.32189974	51	GCACTTACCTCTTGTCCTGT	9	0.5644937586685159	GAGGTA	AC	8	TA	7	1	X	ENSG00000077264	ENST00000262836.6	TGC	16	FALSE	FALSE	FALSE	FALSE	NGN	NA	NA
BE3	51	donor	13.32189974	51	TTGCTTACCTCTCTGCAGAC	11	0.45862228386500237	GAGGTA	AC	8	TA	7	1	X	ENSG00000077264	ENST00000262836.6	AGC	16	FALSE	FALSE	FALSE	FALSE	NGN	NA	NA
BE3	51	donor	13.32189974	51	ATACCTACTCAATTTAACAG	12	0.4128525196486361	TGAGTA	AC	8	TA	7	1	X	ENSG00000077264	ENST00000262836.6	AGC	16	FALSE	FALSE	FALSE	FALSE	NGN	NA	NA
BE3	21.93403694	donor	10.7651715	21.93403694	CACCTCTGGGAGCTTCCCTG	3	0.840499306518724	GAGGTG	AC	3	CA	2	1	X	ENSG00000077264	ENST00000262836.6	GGC	21	FALSE	FALSE	FALSE	FALSE	NGN	NA	NA
BE3	12.24538259	donor	10.7651715	12.24538259	TACCGAAGGATGGGCTGCTA	5	0.7526583448913546	TCGGTA	AC	3	TA	2	1	X	ENSG00000077264	ENST00000262836.6	TGT	21	FALSE	FALSE	FALSE	FALSE	NGN	NA	NA
BE3	12.24538259	donor	10.7651715	12.24538259	TACCTCTTGTCCTGTTGCAA	9	0.5644937586685159	GAGGTA	AC	3	TA	2	1	X	ENSG00000077264	ENST00000262836.6	TGT	21	FALSE	FALSE	FALSE	FALSE	NGN	NA	NA
BE3	51	donor	5.517150396	51	CTTACTTACAGTGAATTCCC	2	0.86084142394822	ACTGTA	AC	9	TA	8	1	X	ENSG00000077264	ENST00000262836.6	CGG	15	FALSE	FALSE	FALSE	FALSE	NGN	NA	NA
BE3	7.939313984	donor	4.575197889	7.939313984	ACAGTGAATTCCCCGGTGAC	2	0.86084142394822	ACTGTA	AC	2	TA	1	1	X	ENSG00000077264	ENST00000262836.6	TGC	22	FALSE	FALSE	FALSE	FALSE	NGN	NA	NA
BE3	7.939313984	donor	4.575197889	7.939313984	ACCTCCTGATGTAAAGCTCA	4	0.7697642163661581	GAGGTA	AC	2	TA	1	1	X	ENSG00000077264	ENST00000262836.6	TGT	22	FALSE	FALSE	FALSE	FALSE	NGN	NA	NA
BE3	4.575197889	donor	4.575197889	0.807387863	ACCTGCAAAAGCTCCTTGGC	14	0.25889967637540456	CAGGTG	AC	2	CA	1	1	X	ENSG00000077264	ENST00000262836.6	AGA	22	FALSE	FALSE	FALSE	FALSE	NGN	NA	NA
BE3	48.98153034	donor	2.691292876	48.98153034	TGTGACTTACTGATTTTGTA	6	0.6920943134535368	TCAGTA	AC	10	TA	9	1	X	ENSG00000077264	ENST00000262836.6	TGC	14	FALSE	FALSE	FALSE	FALSE	NGN	NA	NA
BE3	48.98153034	donor	2.691292876	48.98153034	AAATACCTACTCAATTTAAC	12	0.4128525196486361	TGAGTA	AC	10	TA	9	1	X	ENSG00000077264	ENST00000262836.6	AGA	14	FALSE	FALSE	FALSE	FALSE	NGN	NA	NA
BE3	1.480211082	acceptor	1.480211082	NA	AATGGATGCTGCAAAAGGAA	15	0.25889967637540456	CAGCAT	GC	9	NA	NA	1	X	ENSG00000077264	ENST00000262836.6	GGA	17	TRUE	FALSE	FALSE	FALSE	NGN	NA	NA
BE3	0.134564644	acceptor	0.134564644	NA	TGCTGCAAAAGGAAGGAAAA	15	0.25889967637540456	CAGCAT	GC	2	NA	NA	1	X	ENSG00000077264	ENST00000262836.6	AGA	23	TRUE	FALSE	FALSE	FALSE	NGN	NA	NA
BE3	44.13720317	donor	44.13720317	43.73350923	CTTACTGATTTTGTATGCTC	7	0.7209082308420056	TCAGTA	AC	5	TA	4	1	X	ENSG00000077264	ENST00000620137.3	TGG	19	FALSE	FALSE	FALSE	FALSE	NGN	NA	NA
BE3	44.13720317	donor	44.13720317	43.73350923	CTTACCTCTCTGCAGACAGC	12	0.4820245979186376	GAGGTA	AC	5	TA	4	1	X	ENSG00000077264	ENST00000620137.3	TGC	19	FALSE	FALSE	FALSE	FALSE	NGN	NA	NA
BE3	44.13720317	donor	44.13720317	18.30079156	TTCACCTGCAAAAGCTCCTT	15	0.27767265846736044	CAGGTG	AC	5	CA	4	1	X	ENSG00000077264	ENST00000620137.3	GGC	19	FALSE	FALSE	FALSE	FALSE	NGN	NA	NA
BE3	48.98153034	donor	26.91292876	48.98153034	ACTTACAGTGAATTCCCCGG	4	0.8727530747398298	ACTGTA	AC	6	TA	5	1	X	ENSG00000077264	ENST00000620137.3	TGA	18	FALSE	FALSE	FALSE	FALSE	NGN	NA	NA
BE3	41.176781	donor	26.91292876	41.176781	TTTCACCTGCAAAAGCTCCT	15	0.27767265846736044	CAGGTG	AC	6	CA	5	1	X	ENSG00000077264	ENST00000620137.3	TGG	18	FALSE	FALSE	FALSE	FALSE	NGN	NA	NA
BE3	32.02638522	donor	23.01055409	32.02638522	TTACTTTTATCCCCTCCTCC	3	0.9200567644276254	AAAGTA	AC	4	TA	3	1	X	ENSG00000077264	ENST00000620137.3	TGG	20	FALSE	FALSE	FALSE	FALSE	NGN	NA	NA
BE3	32.02638522	donor	23.01055409	32.02638522	TTACTGATTTTGTATGCTCT	7	0.7209082308420056	TCAGTA	AC	4	TA	3	1	X	ENSG00000077264	ENST00000620137.3	GGT	20	FALSE	FALSE	FALSE	FALSE	NGN	NA	NA
ABE	21.93403694	acceptor	NA	21.93403694	CAGCATCCATTTTTAAAATT	16	0.27767265846736044	CAGCAT	NA	NA	CA	2	1	X	ENSG00000077264	ENST00000620137.3	AGC	21	TRUE	FALSE	FALSE	FALSE	NGN	NA	NA
BE3	51	donor	13.32189974	51	TTACTTACAGTGAATTCCCC	4	0.8727530747398298	ACTGTA	AC	8	TA	7	1	X	ENSG00000077264	ENST00000620137.3	GGT	16	FALSE	FALSE	FALSE	FALSE	NGN	NA	NA
BE3	51	donor	13.32189974	51	CCTCTTACCTCCTGATGTAA	5	0.8003784295175024	GAGGTA	AC	8	TA	7	1	X	ENSG00000077264	ENST00000620137.3	AGC	16	FALSE	FALSE	FALSE	FALSE	NGN	NA	NA
BE3	51	donor	13.32189974	51	TCACTTACCGAAGGATGGGC	6	0.7828760643330179	TCGGTA	AC	8	TA	7	1	X	ENSG00000077264	ENST00000620137.3	TGC	16	FALSE	FALSE	FALSE	FALSE	NGN	NA	NA
BE3	45.21372032	donor	13.32189974	45.21372032	GTACTCACTTAGCTTCTCTA	8	0.6428571428571428	TAAGTG	AC	8	CA	7	1	X	ENSG00000077264	ENST00000620137.3	AGA	16	FALSE	FALSE	FALSE	FALSE	NGN	NA	NA
BE3	51	donor	13.32189974	51	GCACTTACCTCTTGTCCTGT	10	0.5903500473036897	GAGGTA	AC	8	TA	7	1	X	ENSG00000077264	ENST00000620137.3	TGC	16	FALSE	FALSE	FALSE	FALSE	NGN	NA	NA
BE3	51	donor	13.32189974	51	TTGCTTACCTCTCTGCAGAC	12	0.4820245979186376	GAGGTA	AC	8	TA	7	1	X	ENSG00000077264	ENST00000620137.3	AGC	16	FALSE	FALSE	FALSE	FALSE	NGN	NA	NA
BE3	51	donor	13.32189974	51	ATACCTACTCAATTTAACAG	13	0.4351939451277199	TGAGTA	AC	8	TA	7	1	X	ENSG00000077264	ENST00000620137.3	AGC	16	FALSE	FALSE	FALSE	FALSE	NGN	NA	NA
BE3	12.24538259	donor	10.7651715	12.24538259	TACTTTTATCCCCTCCTCCT	3	0.9200567644276254	AAAGTA	AC	3	TA	2	1	X	ENSG00000077264	ENST00000620137.3	GGG	21	FALSE	FALSE	FALSE	FALSE	NGN	NA	NA
BE3	12.24538259	donor	10.7651715	12.24538259	TACCGAAGGATGGGCTGCTA	6	0.7828760643330179	TCGGTA	AC	3	TA	2	1	X	ENSG00000077264	ENST00000620137.3	TGT	21	FALSE	FALSE	FALSE	FALSE	NGN	NA	NA
BE3	12.24538259	donor	10.7651715	12.24538259	TACCTCTTGTCCTGTTGCAA	10	0.5903500473036897	GAGGTA	AC	3	TA	2	1	X	ENSG00000077264	ENST00000620137.3	TGT	21	FALSE	FALSE	FALSE	FALSE	NGN	NA	NA
BE3	51	donor	5.517150396	51	CTTACTTACAGTGAATTCCC	4	0.8727530747398298	ACTGTA	AC	9	TA	8	1	X	ENSG00000077264	ENST00000620137.3	CGG	15	FALSE	FALSE	FALSE	FALSE	NGN	NA	NA
BE3	7.939313984	donor	4.575197889	7.939313984	ACTTTTATCCCCTCCTCCTG	3	0.9200567644276254	AAAGTA	AC	2	TA	1	1	X	ENSG00000077264	ENST00000620137.3	GGA	22	FALSE	FALSE	FALSE	FALSE	NGN	NA	NA
BE3	7.939313984	donor	4.575197889	7.939313984	ACAGTGAATTCCCCGGTGAC	4	0.8727530747398298	ACTGTA	AC	2	TA	1	1	X	ENSG00000077264	ENST00000620137.3	TGC	22	FALSE	FALSE	FALSE	FALSE	NGN	NA	NA
BE3	7.939313984	donor	4.575197889	7.939313984	ACCTCCTGATGTAAAGCTCA	5	0.8003784295175024	GAGGTA	AC	2	TA	1	1	X	ENSG00000077264	ENST00000620137.3	TGT	22	FALSE	FALSE	FALSE	FALSE	NGN	NA	NA
BE3	4.575197889	donor	4.575197889	0.807387863	ACCTGCAAAAGCTCCTTGGC	15	0.27767265846736044	CAGGTG	AC	2	CA	1	1	X	ENSG00000077264	ENST00000620137.3	AGA	22	FALSE	FALSE	FALSE	FALSE	NGN	NA	NA
BE3	48.98153034	donor	2.691292876	48.98153034	TGTGACTTACTGATTTTGTA	7	0.7209082308420056	TCAGTA	AC	10	TA	9	1	X	ENSG00000077264	ENST00000620137.3	TGC	14	FALSE	FALSE	FALSE	FALSE	NGN	NA	NA
BE3	48.98153034	donor	2.691292876	48.98153034	AAATACCTACTCAATTTAAC	13	0.4351939451277199	TGAGTA	AC	10	TA	9	1	X	ENSG00000077264	ENST00000620137.3	AGA	14	FALSE	FALSE	FALSE	FALSE	NGN	NA	NA
BE3	1.480211082	acceptor	1.480211082	NA	AATGGATGCTGCAAAAGGAA	16	0.27767265846736044	CAGCAT	GC	9	NA	NA	1	X	ENSG00000077264	ENST00000620137.3	GGA	17	TRUE	FALSE	FALSE	FALSE	NGN	NA	NA
BE3	0.134564644	acceptor	0.134564644	NA	TGCTGCAAAAGGAAGGAAAA	16	0.27767265846736044	CAGCAT	GC	2	NA	NA	1	X	ENSG00000077264	ENST00000620137.3	AGA	23	TRUE	FALSE	FALSE	FALSE	NGN	NA	NA
ABE	45.21372032	acceptor	NA	45.21372032	CTTTCCAGGTCTGGAACAGC	13	0.4658227848101266	CAGGTC	NA	NA	CA	7	-1	X	ENSG00000077274	ENST00000324068.1	CGA	16	TRUE	FALSE	FALSE	FALSE	NGN	NA	NA
BE3	41.176781	acceptor	41.176781	NA	AGACCTGGAAAGACAAACGA	13	0.4658227848101266	CAGGTC	CC	5	NA	NA	-1	X	ENSG00000077274	ENST00000324068.1	AGG	21	TRUE	FALSE	FALSE	FALSE	NGN	NA	NA
BE3	43.3298153	donor	38.21635884	43.3298153	AACTCACATTTCACTCCAGG	6	0.7032348804500703	AATGTG	AC	7	CA	6	-1	X	ENSG00000077274	ENST00000324068.1	GGC	17	FALSE	FALSE	FALSE	FALSE	NGN	NA	NA
BE3	38.21635884	donor	38.21635884	26.91292876	CTCAAACCTGGGGATTCTGC	8	0.629254571026723	CAGGTT	AC	7	AA	6	-1	X	ENSG00000077274	ENST00000324068.1	AGG	17	FALSE	FALSE	FALSE	FALSE	NGN	NA	NA
BE3	53.69129288	donor	38.21635884	53.69129288	CTCTTACCTGTACTATAATA	12	0.4658227848101266	CAGGTA	AC	7	TA	6	-1	X	ENSG00000077274	ENST00000324068.1	GGA	17	FALSE	FALSE	FALSE	FALSE	NGN	NA	NA
BE3	44.13720317	donor	26.91292876	44.13720317	ACAAACCTCAATGGAACAGC	5	0.7575246132208158	GAGGTT	AC	6	AA	5	-1	X	ENSG00000077274	ENST00000324068.1	AGA	18	FALSE	FALSE	FALSE	FALSE	NGN	NA	NA
BE3	44.13720317	donor	26.91292876	44.13720317	TCAAACCTGGGGATTCTGCA	8	0.629254571026723	CAGGTT	AC	6	AA	5	-1	X	ENSG00000077274	ENST00000324068.1	GGA	18	FALSE	FALSE	FALSE	FALSE	NGN	NA	NA
BE3	48.98153034	donor	26.91292876	48.98153034	TTTTACCTTGAAGAGCTCAA	9	0.5949367088607596	AAGGTA	AC	6	TA	5	-1	X	ENSG00000077274	ENST00000324068.1	AGC	18	FALSE	FALSE	FALSE	FALSE	NGN	NA	NA
BE3	21.93403694	acceptor	21.93403694	NA	ACCTGGAAAGACAAACGAAG	13	0.4658227848101266	CAGGTC	CC	2	NA	NA	-1	X	ENSG00000077274	ENST00000324068.1	GGA	23	TRUE	FALSE	FALSE	FALSE	NGN	NA	NA
BE3	18.30079156	acceptor	18.30079156	NA	GACCTGGAAAGACAAACGAA	13	0.4658227848101266	CAGGTC	CC	4	NA	NA	-1	X	ENSG00000077274	ENST00000324068.1	GGG	22	TRUE	FALSE	FALSE	FALSE	NGN	NA	NA
BE3	17.08970976	acceptor	17.08970976	NA	TCCAGACCTGGAAAGACAAA	13	0.4658227848101266	CAGGTC	CC	8	NA	NA	-1	X	ENSG00000077274	ENST00000324068.1	CGA	18	TRUE	FALSE	FALSE	FALSE	NGN	NA	NA
BE3	51	donor	13.32189974	51	GATAATACCTTTGTCCAATG	3	0.870042194092827	AAGGTA	AC	8	TA	7	-1	X	ENSG00000077274	ENST00000324068.1	AGA	16	FALSE	FALSE	FALSE	FALSE	NGN	NA	NA
BE3	45.21372032	donor	13.32189974	45.21372032	CAACTCACATTTCACTCCAG	6	0.7032348804500703	AATGTG	AC	8	CA	7	-1	X	ENSG00000077274	ENST00000324068.1	GGG	16	FALSE	FALSE	FALSE	FALSE	NGN	NA	NA
BE3	38.21635884	donor	13.32189974	38.21635884	AACTGAACCTGAGCTGGACA	10	0.5381153305203938	CAGGTT	AC	8	AA	7	-1	X	ENSG00000077274	ENST00000324068.1	GGC	16	FALSE	FALSE	FALSE	FALSE	NGN	NA	NA
BE3	51	donor	13.32189974	51	ACTCTTACCTGTACTATAAT	12	0.4658227848101266	CAGGTA	AC	8	TA	7	-1	X	ENSG00000077274	ENST00000324068.1	AGG	16	FALSE	FALSE	FALSE	FALSE	NGN	NA	NA
BE3	21.93403694	donor	10.7651715	21.93403694	CACCAAAACTCTCCATCATC	7	0.6815752461322082	TTGGTG	AC	3	CA	2	-1	X	ENSG00000077274	ENST00000324068.1	AGA	21	FALSE	FALSE	FALSE	FALSE	NGN	NA	NA
BE3	10.7651715	donor	10.7651715	4.575197889	AACCTGGGGATTCTGCAGGA	8	0.629254571026723	CAGGTT	AC	3	AA	2	-1	X	ENSG00000077274	ENST00000324068.1	AGG	21	FALSE	FALSE	FALSE	FALSE	NGN	NA	NA
BE3	12.24538259	donor	10.7651715	12.24538259	TACCTGTACTATAATAGGAA	12	0.4658227848101266	CAGGTA	AC	3	TA	2	-1	X	ENSG00000077274	ENST00000324068.1	TGT	21	FALSE	FALSE	FALSE	FALSE	NGN	NA	NA
BE3	13.32189974	donor	5.517150396	13.32189974	AGTACAAACCTCAATGGAAC	5	0.7575246132208158	GAGGTT	AC	9	AA	8	-1	X	ENSG00000077274	ENST00000324068.1	AGC	15	FALSE	FALSE	FALSE	FALSE	NGN	NA	NA
BE3	17.08970976	donor	5.517150396	17.08970976	GCAACTCACATTTCACTCCA	6	0.7032348804500703	AATGTG	AC	9	CA	8	-1	X	ENSG00000077274	ENST00000324068.1	GGG	15	FALSE	FALSE	FALSE	FALSE	NGN	NA	NA
BE3	13.32189974	donor	5.517150396	13.32189974	AAACTGAACCTGAGCTGGAC	10	0.5381153305203938	CAGGTT	AC	9	AA	8	-1	X	ENSG00000077274	ENST00000324068.1	AGG	15	FALSE	FALSE	FALSE	FALSE	NGN	NA	NA
BE3	7.939313984	donor	4.575197889	7.939313984	ACTTTGCATAAGCTTTTTCC	4	0.8115330520393811	AAAGTA	AC	2	TA	1	-1	X	ENSG00000077274	ENST00000324068.1	AGC	22	FALSE	FALSE	FALSE	FALSE	NGN	NA	NA
BE3	4.575197889	donor	4.575197889	1.07651715	ACCTGGGGATTCTGCAGGAA	8	0.629254571026723	CAGGTT	AC	2	AA	1	-1	X	ENSG00000077274	ENST00000324068.1	GGT	22	FALSE	FALSE	FALSE	FALSE	NGN	NA	NA
ABE	2.960422164	acceptor	NA	2.960422164	TGTCTTTCCAGGTCTGGAAC	13	0.4658227848101266	CAGGTC	NA	NA	CA	10	-1	X	ENSG00000077274	ENST00000324068.1	AGC	13	TRUE	FALSE	FALSE	FALSE	NGN	NA	NA
BE3	48.98153034	donor	2.691292876	48.98153034	GGGATAATACCTTTGTCCAA	3	0.870042194092827	AAGGTA	AC	10	TA	9	-1	X	ENSG00000077274	ENST00000324068.1	TGA	14	FALSE	FALSE	FALSE	FALSE	NGN	NA	NA
BE3	8.073878628	donor	2.691292876	8.073878628	TGCAACTCACATTTCACTCC	6	0.7032348804500703	AATGTG	AC	10	CA	9	-1	X	ENSG00000077274	ENST00000324068.1	AGG	14	FALSE	FALSE	FALSE	FALSE	NGN	NA	NA
BE3	5.517150396	donor	2.691292876	5.517150396	TGACTCAAACCTGGGGATTC	8	0.629254571026723	CAGGTT	AC	10	AA	9	-1	X	ENSG00000077274	ENST00000324068.1	TGC	14	FALSE	FALSE	FALSE	FALSE	NGN	NA	NA
ABE	48.98153034	acceptor	NA	48.98153034	CTTCTTATAGGACCTGTACC	7	0.8698121450415028	TAGGAC	NA	NA	TA	9	-1	X	ENSG00000077279	ENST00000635795.1	TGC	14	TRUE	FALSE	FALSE	FALSE	NGN	NA	NA
BE3	44.13720317	donor	44.13720317	43.73350923	CCTACCTGTTTTCCATCCAG	3	0.9061817387505461	CAGGTA	AC	5	TA	4	-1	X	ENSG00000077279	ENST00000635795.1	AGT	19	FALSE	FALSE	FALSE	FALSE	NGN	NA	NA
BE3	43.3298153	acceptor	43.3298153	NA	AGGTCCTATAAGAAGAGAAG	7	0.8698121450415028	TAGGAC	CC	6	NA	NA	-1	X	ENSG00000077279	ENST00000635795.1	AGA	20	TRUE	FALSE	FALSE	FALSE	NGN	NA	NA
BE3	53.69129288	donor	38.21635884	53.69129288	TACCTACCTGTTTTCCATCC	3	0.9061817387505461	CAGGTA	AC	7	TA	6	-1	X	ENSG00000077279	ENST00000635795.1	AGA	17	FALSE	FALSE	FALSE	FALSE	NGN	NA	NA
BE3	53.69129288	donor	38.21635884	53.69129288	TGCTTACCATTTTCATCCAG	4	0.895041502839668	ATGGTA	AC	7	TA	6	-1	X	ENSG00000077279	ENST00000635795.1	AGA	17	FALSE	FALSE	FALSE	FALSE	NGN	NA	NA
BE3	53.69129288	donor	38.21635884	53.69129288	ATAATACCTTGTGCTTCCGG	6	0.8698121450415028	AAGGTA	AC	7	TA	6	-1	X	ENSG00000077279	ENST00000635795.1	AGG	17	FALSE	FALSE	FALSE	FALSE	NGN	NA	NA
ABE	32.02638522	acceptor	NA	32.02638522	ATAGGACCTGTACCTGCCTC	7	0.8698121450415028	TAGGAC	NA	NA	TA	3	-1	X	ENSG00000077279	ENST00000635795.1	TGT	20	TRUE	FALSE	FALSE	FALSE	NGN	NA	NA
BE3	48.98153034	donor	26.91292876	48.98153034	TAATACCTTGTGCTTCCGGA	6	0.8698121450415028	AAGGTA	AC	6	TA	5	-1	X	ENSG00000077279	ENST00000635795.1	GGC	18	FALSE	FALSE	FALSE	FALSE	NGN	NA	NA
BE3	23.01055409	donor	23.01055409	11.16886544	TCACCGTCTTGGTCGTTACC	5	0.8800786369593709	ACGGTG	AC	4	CA	3	-1	X	ENSG00000077279	ENST00000635795.1	TGA	20	FALSE	FALSE	FALSE	FALSE	NGN	NA	NA
BE3	17.08970976	acceptor	17.08970976	NA	ACAGGTCCTATAAGAAGAGA	7	0.8698121450415028	TAGGAC	CC	8	NA	NA	-1	X	ENSG00000077279	ENST00000635795.1	AGA	18	TRUE	FALSE	FALSE	FALSE	NGN	NA	NA
BE3	12.24538259	donor	10.7651715	12.24538259	TACCTGTTTTCCATCCAGAG	3	0.9061817387505461	CAGGTA	AC	3	TA	2	-1	X	ENSG00000077279	ENST00000635795.1	TGT	21	FALSE	FALSE	FALSE	FALSE	NGN	NA	NA
BE3	12.24538259	donor	10.7651715	12.24538259	TACCTTGTGCTTCCGGAGGC	6	0.8698121450415028	AAGGTA	AC	3	TA	2	-1	X	ENSG00000077279	ENST00000635795.1	TGC	21	FALSE	FALSE	FALSE	FALSE	NGN	NA	NA
BE3	51	donor	5.517150396	51	TATGCTTACCATTTTCATCC	4	0.895041502839668	ATGGTA	AC	9	TA	8	-1	X	ENSG00000077279	ENST00000635795.1	AGA	15	FALSE	FALSE	FALSE	FALSE	NGN	NA	NA
BE3	51	donor	5.517150396	51	ACATAATACCTTGTGCTTCC	6	0.8698121450415028	AAGGTA	AC	9	TA	8	-1	X	ENSG00000077279	ENST00000635795.1	GGA	15	FALSE	FALSE	FALSE	FALSE	NGN	NA	NA
BE3	7.939313984	donor	4.575197889	7.939313984	ACCTTCCTCCAGTTCATCCA	2	0.9433158584534731	AAGGTA	AC	2	TA	1	-1	X	ENSG00000077279	ENST00000635795.1	TGC	22	FALSE	FALSE	FALSE	FALSE	NGN	NA	NA
BE3	4.575197889	donor	4.575197889	0.807387863	ACCGTCTTGGTCGTTACCTG	5	0.8800786369593709	ACGGTG	AC	2	CA	1	-1	X	ENSG00000077279	ENST00000635795.1	AGT	22	FALSE	FALSE	FALSE	FALSE	NGN	NA	NA
BE3	48.98153034	donor	2.691292876	48.98153034	GACATAATACCTTGTGCTTC	6	0.8698121450415028	AAGGTA	AC	10	TA	9	-1	X	ENSG00000077279	ENST00000635795.1	CGG	14	FALSE	FALSE	FALSE	FALSE	NGN	NA	NA
BE3	1.07651715	acceptor	1.07651715	NA	GGTACAGGTCCTATAAGAAG	7	0.8698121450415028	TAGGAC	CC	11	NA	NA	-1	X	ENSG00000077279	ENST00000635795.1	AGA	15	TRUE	FALSE	FALSE	FALSE	NGN	NA	NA
ABE	48.98153034	acceptor	NA	48.98153034	CTTCTTATAGGACCTGTACC	7	0.8598574821852731	TAGGAC	NA	NA	TA	9	-1	X	ENSG00000077279	ENST00000636035.1	TGC	14	TRUE	FALSE	FALSE	FALSE	NGN	NA	NA
BE3	44.13720317	donor	44.13720317	43.73350923	CCTACCTGTTTTCCATCCAG	3	0.8961347441157418	CAGGTA	AC	5	TA	4	-1	X	ENSG00000077279	ENST00000636035.1	AGT	19	FALSE	FALSE	FALSE	FALSE	NGN	NA	NA
BE3	43.3298153	acceptor	43.3298153	NA	AGGTCCTATAAGAAGAGAAG	7	0.8598574821852731	TAGGAC	CC	6	NA	NA	-1	X	ENSG00000077279	ENST00000636035.1	AGA	20	TRUE	FALSE	FALSE	FALSE	NGN	NA	NA
BE3	53.69129288	donor	38.21635884	53.69129288	TACCTACCTGTTTTCCATCC	3	0.8961347441157418	CAGGTA	AC	7	TA	6	-1	X	ENSG00000077279	ENST00000636035.1	AGA	17	FALSE	FALSE	FALSE	FALSE	NGN	NA	NA
BE3	53.69129288	donor	38.21635884	53.69129288	TGCTTACCATTTTCATCCAG	4	0.8851220038868495	ATGGTA	AC	7	TA	6	-1	X	ENSG00000077279	ENST00000636035.1	AGA	17	FALSE	FALSE	FALSE	FALSE	NGN	NA	NA
ABE	32.02638522	acceptor	NA	32.02638522	ATAGGACCTGTACCTGCCTC	7	0.8598574821852731	TAGGAC	NA	NA	TA	3	-1	X	ENSG00000077279	ENST00000636035.1	TGT	20	TRUE	FALSE	FALSE	FALSE	NGN	NA	NA
BE3	23.01055409	donor	23.01055409	11.16886544	TCACCGTCTTGGTCGTTACC	5	0.8703303822068668	ACGGTG	AC	4	CA	3	-1	X	ENSG00000077279	ENST00000636035.1	TGA	20	FALSE	FALSE	FALSE	FALSE	NGN	NA	NA
BE3	17.08970976	acceptor	17.08970976	NA	ACAGGTCCTATAAGAAGAGA	7	0.8598574821852731	TAGGAC	CC	8	NA	NA	-1	X	ENSG00000077279	ENST00000636035.1	AGA	18	TRUE	FALSE	FALSE	FALSE	NGN	NA	NA
BE3	12.24538259	donor	10.7651715	12.24538259	TACCTGTTTTCCATCCAGAG	3	0.8961347441157418	CAGGTA	AC	3	TA	2	-1	X	ENSG00000077279	ENST00000636035.1	TGT	21	FALSE	FALSE	FALSE	FALSE	NGN	NA	NA
BE3	51	donor	5.517150396	51	TATGCTTACCATTTTCATCC	4	0.8851220038868495	ATGGTA	AC	9	TA	8	-1	X	ENSG00000077279	ENST00000636035.1	AGA	15	FALSE	FALSE	FALSE	FALSE	NGN	NA	NA
BE3	7.939313984	donor	4.575197889	7.939313984	ACCTTCCTCCAGTTCATCCA	2	0.9328438782120492	AAGGTA	AC	2	TA	1	-1	X	ENSG00000077279	ENST00000636035.1	TGC	22	FALSE	FALSE	FALSE	FALSE	NGN	NA	NA
BE3	4.575197889	donor	4.575197889	0.807387863	ACCGTCTTGGTCGTTACCTG	5	0.8703303822068668	ACGGTG	AC	2	CA	1	-1	X	ENSG00000077279	ENST00000636035.1	AGT	22	FALSE	FALSE	FALSE	FALSE	NGN	NA	NA
BE3	1.07651715	acceptor	1.07651715	NA	GGTACAGGTCCTATAAGAAG	7	0.8598574821852731	TAGGAC	CC	11	NA	NA	-1	X	ENSG00000077279	ENST00000636035.1	AGA	15	TRUE	FALSE	FALSE	FALSE	NGN	NA	NA
ABE	48.98153034	acceptor	NA	48.98153034	CTTCTTATAGGACCTGTACC	7	0.847307937859119	TAGGAC	NA	NA	TA	9	-1	X	ENSG00000077279	ENST00000358070.9	TGC	14	TRUE	FALSE	FALSE	FALSE	NGN	NA	NA
BE3	44.13720317	donor	44.13720317	43.73350923	CCTACCTGTTTTCCATCCAG	3	0.8811449244520111	CAGGTA	AC	5	TA	4	-1	X	ENSG00000077279	ENST00000358070.9	AGT	19	FALSE	FALSE	FALSE	FALSE	NGN	NA	NA
BE3	43.3298153	acceptor	43.3298153	NA	AGGTCCTATAAGAAGAGAAG	7	0.847307937859119	TAGGAC	CC	6	NA	NA	-1	X	ENSG00000077279	ENST00000358070.9	AGA	20	TRUE	FALSE	FALSE	FALSE	NGN	NA	NA
BE3	53.69129288	donor	38.21635884	53.69129288	TACCTACCTGTTTTCCATCC	3	0.8811449244520111	CAGGTA	AC	7	TA	6	-1	X	ENSG00000077279	ENST00000358070.9	AGA	17	FALSE	FALSE	FALSE	FALSE	NGN	NA	NA
BE3	53.69129288	donor	38.21635884	53.69129288	TGCTTACCATTTTCATCCAG	4	0.8702915513939136	ATGGTA	AC	7	TA	6	-1	X	ENSG00000077279	ENST00000358070.9	AGA	17	FALSE	FALSE	FALSE	FALSE	NGN	NA	NA
BE3	53.69129288	donor	38.21635884	53.69129288	TCGTTACCTGAGTCAGCTGG	5	0.8573100659714833	CAGGTA	AC	7	TA	6	-1	X	ENSG00000077279	ENST00000358070.9	AGA	17	FALSE	FALSE	FALSE	FALSE	NGN	NA	NA
BE3	53.69129288	donor	38.21635884	53.69129288	ATAATACCTTGTGCTTCCGG	6	0.847307937859119	AAGGTA	AC	7	TA	6	-1	X	ENSG00000077279	ENST00000358070.9	AGG	17	FALSE	FALSE	FALSE	FALSE	NGN	NA	NA
ABE	32.02638522	acceptor	NA	32.02638522	ATAGGACCTGTACCTGCCTC	7	0.847307937859119	TAGGAC	NA	NA	TA	3	-1	X	ENSG00000077279	ENST00000358070.9	TGT	20	TRUE	FALSE	FALSE	FALSE	NGN	NA	NA
BE3	48.98153034	donor	26.91292876	48.98153034	TAATACCTTGTGCTTCCGGA	6	0.847307937859119	AAGGTA	AC	6	TA	5	-1	X	ENSG00000077279	ENST00000358070.9	GGC	18	FALSE	FALSE	FALSE	FALSE	NGN	NA	NA
BE3	17.08970976	acceptor	17.08970976	NA	ACAGGTCCTATAAGAAGAGA	7	0.847307937859119	TAGGAC	CC	8	NA	NA	-1	X	ENSG00000077279	ENST00000358070.9	AGA	18	TRUE	FALSE	FALSE	FALSE	NGN	NA	NA
BE3	12.24538259	donor	10.7651715	12.24538259	TACCTGTTTTCCATCCAGAG	3	0.8811449244520111	CAGGTA	AC	3	TA	2	-1	X	ENSG00000077279	ENST00000358070.9	TGT	21	FALSE	FALSE	FALSE	FALSE	NGN	NA	NA
BE3	12.24538259	donor	10.7651715	12.24538259	TACCTTGTGCTTCCGGAGGC	6	0.847307937859119	AAGGTA	AC	3	TA	2	-1	X	ENSG00000077279	ENST00000358070.9	TGC	21	FALSE	FALSE	FALSE	FALSE	NGN	NA	NA
BE3	51	donor	5.517150396	51	TATGCTTACCATTTTCATCC	4	0.8702915513939136	ATGGTA	AC	9	TA	8	-1	X	ENSG00000077279	ENST00000358070.9	AGA	15	FALSE	FALSE	FALSE	FALSE	NGN	NA	NA
BE3	51	donor	5.517150396	51	GGTCGTTACCTGAGTCAGCT	5	0.8573100659714833	CAGGTA	AC	9	TA	8	-1	X	ENSG00000077279	ENST00000358070.9	GGA	15	FALSE	FALSE	FALSE	FALSE	NGN	NA	NA
BE3	51	donor	5.517150396	51	ACATAATACCTTGTGCTTCC	6	0.847307937859119	AAGGTA	AC	9	TA	8	-1	X	ENSG00000077279	ENST00000358070.9	GGA	15	FALSE	FALSE	FALSE	FALSE	NGN	NA	NA
BE3	7.939313984	donor	4.575197889	7.939313984	ACCTTCCTCCAGTTCATCCA	2	0.9173228346456693	AAGGTA	AC	2	TA	1	-1	X	ENSG00000077279	ENST00000358070.9	TGC	22	FALSE	FALSE	FALSE	FALSE	NGN	NA	NA
BE3	7.939313984	donor	4.575197889	7.939313984	ACCTGAGTCAGCTGGAGACT	5	0.8573100659714833	CAGGTA	AC	2	TA	1	-1	X	ENSG00000077279	ENST00000358070.9	TGC	22	FALSE	FALSE	FALSE	FALSE	NGN	NA	NA
BE3	48.98153034	donor	2.691292876	48.98153034	TGGTCGTTACCTGAGTCAGC	5	0.8573100659714833	CAGGTA	AC	10	TA	9	-1	X	ENSG00000077279	ENST00000358070.9	TGG	14	FALSE	FALSE	FALSE	FALSE	NGN	NA	NA
BE3	48.98153034	donor	2.691292876	48.98153034	GACATAATACCTTGTGCTTC	6	0.847307937859119	AAGGTA	AC	10	TA	9	-1	X	ENSG00000077279	ENST00000358070.9	CGG	14	FALSE	FALSE	FALSE	FALSE	NGN	NA	NA
BE3	1.07651715	acceptor	1.07651715	NA	GGTACAGGTCCTATAAGAAG	7	0.847307937859119	TAGGAC	CC	11	NA	NA	-1	X	ENSG00000077279	ENST00000358070.9	AGA	15	TRUE	FALSE	FALSE	FALSE	NGN	NA	NA
ABE	48.98153034	acceptor	NA	48.98153034	CTTCTTATAGGACCTGTACC	7	0.8629661751951431	TAGGAC	NA	NA	TA	9	-1	X	ENSG00000077279	ENST00000371993.6	TGC	14	TRUE	FALSE	FALSE	FALSE	NGN	NA	NA
BE3	44.13720317	donor	44.13720317	43.73350923	CCTACCTGTTTTCCATCCAG	3	0.897441457068517	CAGGTA	AC	5	TA	4	-1	X	ENSG00000077279	ENST00000371993.6	AGT	19	FALSE	FALSE	FALSE	FALSE	NGN	NA	NA
BE3	43.3298153	acceptor	43.3298153	NA	AGGTCCTATAAGAAGAGAAG	7	0.8629661751951431	TAGGAC	CC	6	NA	NA	-1	X	ENSG00000077279	ENST00000371993.6	AGA	20	TRUE	FALSE	FALSE	FALSE	NGN	NA	NA
BE3	53.69129288	donor	38.21635884	53.69129288	TACCTACCTGTTTTCCATCC	3	0.897441457068517	CAGGTA	AC	7	TA	6	-1	X	ENSG00000077279	ENST00000371993.6	AGA	17	FALSE	FALSE	FALSE	FALSE	NGN	NA	NA
BE3	53.69129288	donor	38.21635884	53.69129288	TGCTTACCATTTTCATCCAG	4	0.8863833477883781	ATGGTA	AC	7	TA	6	-1	X	ENSG00000077279	ENST00000371993.6	AGA	17	FALSE	FALSE	FALSE	FALSE	NGN	NA	NA
BE3	53.69129288	donor	38.21635884	53.69129288	TCGTTACCTGAGTCAGCTGG	5	0.8731569817866436	CAGGTA	AC	7	TA	6	-1	X	ENSG00000077279	ENST00000371993.6	AGA	17	FALSE	FALSE	FALSE	FALSE	NGN	NA	NA
BE3	53.69129288	donor	38.21635884	53.69129288	ATAATACCTTGTGCTTCCGG	6	0.8629661751951431	AAGGTA	AC	7	TA	6	-1	X	ENSG00000077279	ENST00000371993.6	AGG	17	FALSE	FALSE	FALSE	FALSE	NGN	NA	NA
ABE	32.02638522	acceptor	NA	32.02638522	ATAGGACCTGTACCTGCCTC	7	0.8629661751951431	TAGGAC	NA	NA	TA	3	-1	X	ENSG00000077279	ENST00000371993.6	TGT	20	TRUE	FALSE	FALSE	FALSE	NGN	NA	NA
BE3	48.98153034	donor	26.91292876	48.98153034	TAATACCTTGTGCTTCCGGA	6	0.8629661751951431	AAGGTA	AC	6	TA	5	-1	X	ENSG00000077279	ENST00000371993.6	GGC	18	FALSE	FALSE	FALSE	FALSE	NGN	NA	NA
BE3	17.08970976	acceptor	17.08970976	NA	ACAGGTCCTATAAGAAGAGA	7	0.8629661751951431	TAGGAC	CC	8	NA	NA	-1	X	ENSG00000077279	ENST00000371993.6	AGA	18	TRUE	FALSE	FALSE	FALSE	NGN	NA	NA
BE3	12.24538259	donor	10.7651715	12.24538259	TACCTGTTTTCCATCCAGAG	3	0.897441457068517	CAGGTA	AC	3	TA	2	-1	X	ENSG00000077279	ENST00000371993.6	TGT	21	FALSE	FALSE	FALSE	FALSE	NGN	NA	NA
BE3	12.24538259	donor	10.7651715	12.24538259	TACCTTGTGCTTCCGGAGGC	6	0.8629661751951431	AAGGTA	AC	3	TA	2	-1	X	ENSG00000077279	ENST00000371993.6	TGC	21	FALSE	FALSE	FALSE	FALSE	NGN	NA	NA
BE3	51	donor	5.517150396	51	TATGCTTACCATTTTCATCC	4	0.8863833477883781	ATGGTA	AC	9	TA	8	-1	X	ENSG00000077279	ENST00000371993.6	AGA	15	FALSE	FALSE	FALSE	FALSE	NGN	NA	NA
BE3	51	donor	5.517150396	51	GGTCGTTACCTGAGTCAGCT	5	0.8731569817866436	CAGGTA	AC	9	TA	8	-1	X	ENSG00000077279	ENST00000371993.6	GGA	15	FALSE	FALSE	FALSE	FALSE	NGN	NA	NA
BE3	51	donor	5.517150396	51	ACATAATACCTTGTGCTTCC	6	0.8629661751951431	AAGGTA	AC	9	TA	8	-1	X	ENSG00000077279	ENST00000371993.6	GGA	15	FALSE	FALSE	FALSE	FALSE	NGN	NA	NA
BE3	7.939313984	donor	4.575197889	7.939313984	ACCTTCCTCCAGTTCATCCA	2	0.9343018213356461	AAGGTA	AC	2	TA	1	-1	X	ENSG00000077279	ENST00000371993.6	TGC	22	FALSE	FALSE	FALSE	FALSE	NGN	NA	NA
BE3	7.939313984	donor	4.575197889	7.939313984	ACCTGAGTCAGCTGGAGACT	5	0.8731569817866436	CAGGTA	AC	2	TA	1	-1	X	ENSG00000077279	ENST00000371993.6	TGC	22	FALSE	FALSE	FALSE	FALSE	NGN	NA	NA
BE3	48.98153034	donor	2.691292876	48.98153034	TGGTCGTTACCTGAGTCAGC	5	0.8731569817866436	CAGGTA	AC	10	TA	9	-1	X	ENSG00000077279	ENST00000371993.6	TGG	14	FALSE	FALSE	FALSE	FALSE	NGN	NA	NA
BE3	48.98153034	donor	2.691292876	48.98153034	GACATAATACCTTGTGCTTC	6	0.8629661751951431	AAGGTA	AC	10	TA	9	-1	X	ENSG00000077279	ENST00000371993.6	CGG	14	FALSE	FALSE	FALSE	FALSE	NGN	NA	NA
BE3	1.07651715	acceptor	1.07651715	NA	GGTACAGGTCCTATAAGAAG	7	0.8629661751951431	TAGGAC	CC	11	NA	NA	-1	X	ENSG00000077279	ENST00000371993.6	AGA	15	TRUE	FALSE	FALSE	FALSE	NGN	NA	NA
ABE	48.98153034	acceptor	NA	48.98153034	CTTCTTATAGGACCTGTACC	7	0.8230706742485784	TAGGAC	NA	NA	TA	9	-1	X	ENSG00000077279	ENST00000637570.1	TGC	14	TRUE	FALSE	FALSE	FALSE	NGN	NA	NA
BE3	44.13720317	donor	44.13720317	43.73350923	CCTACCTGTTTTCCATCCAG	3	0.8752233956133225	CAGGTA	AC	5	TA	4	-1	X	ENSG00000077279	ENST00000637570.1	AGT	19	FALSE	FALSE	FALSE	FALSE	NGN	NA	NA
BE3	43.3298153	acceptor	43.3298153	NA	AGGTCCTATAAGAAGAGAAG	7	0.8230706742485784	TAGGAC	CC	6	NA	NA	-1	X	ENSG00000077279	ENST00000637570.1	AGA	20	TRUE	FALSE	FALSE	FALSE	NGN	NA	NA
BE3	53.69129288	donor	38.21635884	53.69129288	TACCTACCTGTTTTCCATCC	3	0.8752233956133225	CAGGTA	AC	7	TA	6	-1	X	ENSG00000077279	ENST00000637570.1	AGA	17	FALSE	FALSE	FALSE	FALSE	NGN	NA	NA
BE3	53.69129288	donor	38.21635884	53.69129288	TGCTTACCATTTTCATCCAG	4	0.8586515028432169	ATGGTA	AC	7	TA	6	-1	X	ENSG00000077279	ENST00000637570.1	AGA	17	FALSE	FALSE	FALSE	FALSE	NGN	NA	NA
BE3	53.69129288	donor	38.21635884	53.69129288	TCGTTACCTGAGTCAGCTGG	5	0.8388302193338749	CAGGTA	AC	7	TA	6	-1	X	ENSG00000077279	ENST00000637570.1	AGA	17	FALSE	FALSE	FALSE	FALSE	NGN	NA	NA
ABE	32.02638522	acceptor	NA	32.02638522	ATAGGACCTGTACCTGCCTC	7	0.8230706742485784	TAGGAC	NA	NA	TA	3	-1	X	ENSG00000077279	ENST00000637570.1	TGT	20	TRUE	FALSE	FALSE	FALSE	NGN	NA	NA
BE3	17.08970976	acceptor	17.08970976	NA	ACAGGTCCTATAAGAAGAGA	7	0.8230706742485784	TAGGAC	CC	8	NA	NA	-1	X	ENSG00000077279	ENST00000637570.1	AGA	18	TRUE	FALSE	FALSE	FALSE	NGN	NA	NA
BE3	12.24538259	donor	10.7651715	12.24538259	TACCTGTTTTCCATCCAGAG	3	0.8752233956133225	CAGGTA	AC	3	TA	2	-1	X	ENSG00000077279	ENST00000637570.1	TGT	21	FALSE	FALSE	FALSE	FALSE	NGN	NA	NA
BE3	51	donor	5.517150396	51	TATGCTTACCATTTTCATCC	4	0.8586515028432169	ATGGTA	AC	9	TA	8	-1	X	ENSG00000077279	ENST00000637570.1	AGA	15	FALSE	FALSE	FALSE	FALSE	NGN	NA	NA
BE3	51	donor	5.517150396	51	GGTCGTTACCTGAGTCAGCT	5	0.8388302193338749	CAGGTA	AC	9	TA	8	-1	X	ENSG00000077279	ENST00000637570.1	GGA	15	FALSE	FALSE	FALSE	FALSE	NGN	NA	NA
BE3	7.939313984	donor	4.575197889	7.939313984	ACCTTCCTCCAGTTCATCCA	2	0.9304630381803412	AAGGTA	AC	2	TA	1	-1	X	ENSG00000077279	ENST00000637570.1	TGC	22	FALSE	FALSE	FALSE	FALSE	NGN	NA	NA
BE3	7.939313984	donor	4.575197889	7.939313984	ACCTGAGTCAGCTGGAGACT	5	0.8388302193338749	CAGGTA	AC	2	TA	1	-1	X	ENSG00000077279	ENST00000637570.1	TGC	22	FALSE	FALSE	FALSE	FALSE	NGN	NA	NA
BE3	48.98153034	donor	2.691292876	48.98153034	TGGTCGTTACCTGAGTCAGC	5	0.8388302193338749	CAGGTA	AC	10	TA	9	-1	X	ENSG00000077279	ENST00000637570.1	TGG	14	FALSE	FALSE	FALSE	FALSE	NGN	NA	NA
BE3	1.07651715	acceptor	1.07651715	NA	GGTACAGGTCCTATAAGAAG	7	0.8230706742485784	TAGGAC	CC	11	NA	NA	-1	X	ENSG00000077279	ENST00000637570.1	AGA	15	TRUE	FALSE	FALSE	FALSE	NGN	NA	NA
ABE	48.98153034	acceptor	NA	48.98153034	CTTCTTATAGGACCTGTACC	8	0.6223845898372633	TAGGAC	NA	NA	TA	9	-1	X	ENSG00000077279	ENST00000356220.8	TGC	14	TRUE	FALSE	FALSE	FALSE	NGN	NA	NA
BE3	44.13720317	donor	44.13720317	43.73350923	CCTACCTGTTTTCCATCCAG	4	0.7339754234473597	CAGGTA	AC	5	TA	4	-1	X	ENSG00000077279	ENST00000356220.8	AGT	19	FALSE	FALSE	FALSE	FALSE	NGN	NA	NA
BE3	43.3298153	acceptor	43.3298153	NA	AGGTCCTATAAGAAGAGAAG	8	0.6223845898372633	TAGGAC	CC	6	NA	NA	-1	X	ENSG00000077279	ENST00000356220.8	AGA	20	TRUE	FALSE	FALSE	FALSE	NGN	NA	NA
BE3	53.69129288	donor	38.21635884	53.69129288	TACCTACCTGTTTTCCATCC	4	0.7339754234473597	CAGGTA	AC	7	TA	6	-1	X	ENSG00000077279	ENST00000356220.8	AGA	17	FALSE	FALSE	FALSE	FALSE	NGN	NA	NA
BE3	53.69129288	donor	38.21635884	53.69129288	TGCTTACCATTTTCATCCAG	5	0.7000996346728662	ATGGTA	AC	7	TA	6	-1	X	ENSG00000077279	ENST00000356220.8	AGA	17	FALSE	FALSE	FALSE	FALSE	NGN	NA	NA
ABE	32.02638522	acceptor	NA	32.02638522	ATAGGACCTGTACCTGCCTC	8	0.6223845898372633	TAGGAC	NA	NA	TA	3	-1	X	ENSG00000077279	ENST00000356220.8	TGT	20	TRUE	FALSE	FALSE	FALSE	NGN	NA	NA
BE3	23.01055409	donor	23.01055409	11.16886544	TCACCGTCTTGGTCGTTACC	6	0.6545998007306543	ACGGTG	AC	4	CA	3	-1	X	ENSG00000077279	ENST00000356220.8	TGA	20	FALSE	FALSE	FALSE	FALSE	NGN	NA	NA
BE3	17.08970976	acceptor	17.08970976	NA	ACAGGTCCTATAAGAAGAGA	8	0.6223845898372633	TAGGAC	CC	8	NA	NA	-1	X	ENSG00000077279	ENST00000356220.8	AGA	18	TRUE	FALSE	FALSE	FALSE	NGN	NA	NA
BE3	12.24538259	donor	10.7651715	12.24538259	TACCTGTTTTCCATCCAGAG	4	0.7339754234473597	CAGGTA	AC	3	TA	2	-1	X	ENSG00000077279	ENST00000356220.8	TGT	21	FALSE	FALSE	FALSE	FALSE	NGN	NA	NA
BE3	51	donor	5.517150396	51	TATGCTTACCATTTTCATCC	5	0.7000996346728662	ATGGTA	AC	9	TA	8	-1	X	ENSG00000077279	ENST00000356220.8	AGA	15	FALSE	FALSE	FALSE	FALSE	NGN	NA	NA
BE3	7.939313984	donor	4.575197889	7.939313984	ACCTTCCTCCAGTTCATCCA	3	0.8468947193623381	AAGGTA	AC	2	TA	1	-1	X	ENSG00000077279	ENST00000356220.8	TGC	22	FALSE	FALSE	FALSE	FALSE	NGN	NA	NA
BE3	4.575197889	donor	4.575197889	0.807387863	ACCGTCTTGGTCGTTACCTG	6	0.6545998007306543	ACGGTG	AC	2	CA	1	-1	X	ENSG00000077279	ENST00000356220.8	AGT	22	FALSE	FALSE	FALSE	FALSE	NGN	NA	NA
BE3	1.07651715	acceptor	1.07651715	NA	GGTACAGGTCCTATAAGAAG	8	0.6223845898372633	TAGGAC	CC	11	NA	NA	-1	X	ENSG00000077279	ENST00000356220.8	AGA	15	TRUE	FALSE	FALSE	FALSE	NGN	NA	NA
ABE	48.98153034	acceptor	NA	48.98153034	CTTCTTATAGGACCTGTACC	7	0.45970028351559333	TAGGAC	NA	NA	TA	9	-1	X	ENSG00000077279	ENST00000488120.2	TGC	14	TRUE	FALSE	FALSE	FALSE	NGN	NA	NA
BE3	44.13720317	donor	44.13720317	43.73350923	CCTACCTGTTTTCCATCCAG	3	0.5884973673552045	CAGGTA	AC	5	TA	4	-1	X	ENSG00000077279	ENST00000488120.2	AGT	19	FALSE	FALSE	FALSE	FALSE	NGN	NA	NA
BE3	43.3298153	acceptor	43.3298153	NA	AGGTCCTATAAGAAGAGAAG	7	0.45970028351559333	TAGGAC	CC	6	NA	NA	-1	X	ENSG00000077279	ENST00000488120.2	AGA	20	TRUE	FALSE	FALSE	FALSE	NGN	NA	NA
BE3	53.69129288	donor	38.21635884	53.69129288	TACCTACCTGTTTTCCATCC	3	0.5884973673552045	CAGGTA	AC	7	TA	6	-1	X	ENSG00000077279	ENST00000488120.2	AGA	17	FALSE	FALSE	FALSE	FALSE	NGN	NA	NA
BE3	53.69129288	donor	38.21635884	53.69129288	TGCTTACCATTTTCATCCAG	4	0.5471850951802348	ATGGTA	AC	7	TA	6	-1	X	ENSG00000077279	ENST00000488120.2	AGA	17	FALSE	FALSE	FALSE	FALSE	NGN	NA	NA
BE3	53.69129288	donor	38.21635884	53.69129288	TCGTTACCTGAGTCAGCTGG	5	0.4977723774807614	CAGGTA	AC	7	TA	6	-1	X	ENSG00000077279	ENST00000488120.2	AGA	17	FALSE	FALSE	FALSE	FALSE	NGN	NA	NA
BE3	53.69129288	donor	38.21635884	53.69129288	ATAATACCTTGTGCTTCCGG	6	0.45970028351559333	AAGGTA	AC	7	TA	6	-1	X	ENSG00000077279	ENST00000488120.2	AGG	17	FALSE	FALSE	FALSE	FALSE	NGN	NA	NA
ABE	32.02638522	acceptor	NA	32.02638522	ATAGGACCTGTACCTGCCTC	7	0.45970028351559333	TAGGAC	NA	NA	TA	3	-1	X	ENSG00000077279	ENST00000488120.2	TGT	20	TRUE	FALSE	FALSE	FALSE	NGN	NA	NA
BE3	48.98153034	donor	26.91292876	48.98153034	TAATACCTTGTGCTTCCGGA	6	0.45970028351559333	AAGGTA	AC	6	TA	5	-1	X	ENSG00000077279	ENST00000488120.2	GGC	18	FALSE	FALSE	FALSE	FALSE	NGN	NA	NA
BE3	17.08970976	acceptor	17.08970976	NA	ACAGGTCCTATAAGAAGAGA	7	0.45970028351559333	TAGGAC	CC	8	NA	NA	-1	X	ENSG00000077279	ENST00000488120.2	AGA	18	TRUE	FALSE	FALSE	FALSE	NGN	NA	NA
BE3	12.24538259	donor	10.7651715	12.24538259	TACCTGTTTTCCATCCAGAG	3	0.5884973673552045	CAGGTA	AC	3	TA	2	-1	X	ENSG00000077279	ENST00000488120.2	TGT	21	FALSE	FALSE	FALSE	FALSE	NGN	NA	NA
BE3	12.24538259	donor	10.7651715	12.24538259	TACCTTGTGCTTCCGGAGGC	6	0.45970028351559333	AAGGTA	AC	3	TA	2	-1	X	ENSG00000077279	ENST00000488120.2	TGC	21	FALSE	FALSE	FALSE	FALSE	NGN	NA	NA
BE3	51	donor	5.517150396	51	TATGCTTACCATTTTCATCC	4	0.5471850951802348	ATGGTA	AC	9	TA	8	-1	X	ENSG00000077279	ENST00000488120.2	AGA	15	FALSE	FALSE	FALSE	FALSE	NGN	NA	NA
BE3	51	donor	5.517150396	51	GGTCGTTACCTGAGTCAGCT	5	0.4977723774807614	CAGGTA	AC	9	TA	8	-1	X	ENSG00000077279	ENST00000488120.2	GGA	15	FALSE	FALSE	FALSE	FALSE	NGN	NA	NA
BE3	51	donor	5.517150396	51	ACATAATACCTTGTGCTTCC	6	0.45970028351559333	AAGGTA	AC	9	TA	8	-1	X	ENSG00000077279	ENST00000488120.2	GGA	15	FALSE	FALSE	FALSE	FALSE	NGN	NA	NA
BE3	7.939313984	donor	4.575197889	7.939313984	ACCTTCCTCCAGTTCATCCA	2	0.7262049412717699	AAGGTA	AC	2	TA	1	-1	X	ENSG00000077279	ENST00000488120.2	TGC	22	FALSE	FALSE	FALSE	FALSE	NGN	NA	NA
BE3	7.939313984	donor	4.575197889	7.939313984	ACCTGAGTCAGCTGGAGACT	5	0.4977723774807614	CAGGTA	AC	2	TA	1	-1	X	ENSG00000077279	ENST00000488120.2	TGC	22	FALSE	FALSE	FALSE	FALSE	NGN	NA	NA
BE3	48.98153034	donor	2.691292876	48.98153034	TGGTCGTTACCTGAGTCAGC	5	0.4977723774807614	CAGGTA	AC	10	TA	9	-1	X	ENSG00000077279	ENST00000488120.2	TGG	14	FALSE	FALSE	FALSE	FALSE	NGN	NA	NA
BE3	48.98153034	donor	2.691292876	48.98153034	GACATAATACCTTGTGCTTC	6	0.45970028351559333	AAGGTA	AC	10	TA	9	-1	X	ENSG00000077279	ENST00000488120.2	CGG	14	FALSE	FALSE	FALSE	FALSE	NGN	NA	NA
BE3	1.07651715	acceptor	1.07651715	NA	GGTACAGGTCCTATAAGAAG	7	0.45970028351559333	TAGGAC	CC	11	NA	NA	-1	X	ENSG00000077279	ENST00000488120.2	AGA	15	TRUE	FALSE	FALSE	FALSE	NGN	NA	NA
ABE	48.98153034	acceptor	NA	48.98153034	CTTCTTATAGGACCTGTACC	7	0.4343033509700176	TAGGAC	NA	NA	TA	9	-1	X	ENSG00000077279	ENST00000637453.1	TGC	14	TRUE	FALSE	FALSE	FALSE	NGN	NA	NA
BE3	44.13720317	donor	44.13720317	43.73350923	CCTACCTGTTTTCCATCCAG	3	0.5824514991181657	CAGGTA	AC	5	TA	4	-1	X	ENSG00000077279	ENST00000637453.1	AGT	19	FALSE	FALSE	FALSE	FALSE	NGN	NA	NA
BE3	43.3298153	acceptor	43.3298153	NA	AGGTCCTATAAGAAGAGAAG	7	0.4343033509700176	TAGGAC	CC	6	NA	NA	-1	X	ENSG00000077279	ENST00000637453.1	AGA	20	TRUE	FALSE	FALSE	FALSE	NGN	NA	NA
BE3	53.69129288	donor	38.21635884	53.69129288	TACCTACCTGTTTTCCATCC	3	0.5824514991181657	CAGGTA	AC	7	TA	6	-1	X	ENSG00000077279	ENST00000637453.1	AGA	17	FALSE	FALSE	FALSE	FALSE	NGN	NA	NA
BE3	53.69129288	donor	38.21635884	53.69129288	TGCTTACCATTTTCATCCAG	4	0.5374779541446209	ATGGTA	AC	7	TA	6	-1	X	ENSG00000077279	ENST00000637453.1	AGA	17	FALSE	FALSE	FALSE	FALSE	NGN	NA	NA
ABE	32.02638522	acceptor	NA	32.02638522	ATAGGACCTGTACCTGCCTC	7	0.4343033509700176	TAGGAC	NA	NA	TA	3	-1	X	ENSG00000077279	ENST00000637453.1	TGT	20	TRUE	FALSE	FALSE	FALSE	NGN	NA	NA
BE3	23.01055409	donor	23.01055409	11.16886544	TCACCGTCTTGGTCGTTACC	5	0.4770723104056437	ACGGTG	AC	4	CA	3	-1	X	ENSG00000077279	ENST00000637453.1	TGA	20	FALSE	FALSE	FALSE	FALSE	NGN	NA	NA
BE3	17.08970976	acceptor	17.08970976	NA	ACAGGTCCTATAAGAAGAGA	7	0.4343033509700176	TAGGAC	CC	8	NA	NA	-1	X	ENSG00000077279	ENST00000637453.1	AGA	18	TRUE	FALSE	FALSE	FALSE	NGN	NA	NA
BE3	12.24538259	donor	10.7651715	12.24538259	TACCTGTTTTCCATCCAGAG	3	0.5824514991181657	CAGGTA	AC	3	TA	2	-1	X	ENSG00000077279	ENST00000637453.1	TGT	21	FALSE	FALSE	FALSE	FALSE	NGN	NA	NA
BE3	51	donor	5.517150396	51	TATGCTTACCATTTTCATCC	4	0.5374779541446209	ATGGTA	AC	9	TA	8	-1	X	ENSG00000077279	ENST00000637453.1	AGA	15	FALSE	FALSE	FALSE	FALSE	NGN	NA	NA
BE3	7.939313984	donor	4.575197889	7.939313984	ACCTTCCTCCAGTTCATCCA	2	0.732363315696649	AAGGTA	AC	2	TA	1	-1	X	ENSG00000077279	ENST00000637453.1	TGC	22	FALSE	FALSE	FALSE	FALSE	NGN	NA	NA
BE3	4.575197889	donor	4.575197889	0.807387863	ACCGTCTTGGTCGTTACCTG	5	0.4770723104056437	ACGGTG	AC	2	CA	1	-1	X	ENSG00000077279	ENST00000637453.1	AGT	22	FALSE	FALSE	FALSE	FALSE	NGN	NA	NA
BE3	1.07651715	acceptor	1.07651715	NA	GGTACAGGTCCTATAAGAAG	7	0.4343033509700176	TAGGAC	CC	11	NA	NA	-1	X	ENSG00000077279	ENST00000637453.1	AGA	15	TRUE	FALSE	FALSE	FALSE	NGN	NA	NA
ABE	48.98153034	acceptor	NA	48.98153034	CTTCTTATAGGACCTGTACC	7	0.045696877380045686	TAGGAC	NA	NA	TA	9	-1	X	ENSG00000077279	ENST00000496551.2	TGC	14	TRUE	FALSE	FALSE	FALSE	NGN	NA	NA
BE3	44.13720317	donor	44.13720317	43.73350923	CCTACCTGTTTTCCATCCAG	3	0.29931454683929937	CAGGTA	AC	5	TA	4	-1	X	ENSG00000077279	ENST00000496551.2	AGT	19	FALSE	FALSE	FALSE	FALSE	NGN	NA	NA
BE3	43.3298153	acceptor	43.3298153	NA	AGGTCCTATAAGAAGAGAAG	7	0.045696877380045686	TAGGAC	CC	6	NA	NA	-1	X	ENSG00000077279	ENST00000496551.2	AGA	20	TRUE	FALSE	FALSE	FALSE	NGN	NA	NA
BE3	53.69129288	donor	38.21635884	53.69129288	TACCTACCTGTTTTCCATCC	3	0.29931454683929937	CAGGTA	AC	7	TA	6	-1	X	ENSG00000077279	ENST00000496551.2	AGA	17	FALSE	FALSE	FALSE	FALSE	NGN	NA	NA
BE3	53.69129288	donor	38.21635884	53.69129288	TGCTTACCATTTTCATCCAG	4	0.22162985529322166	ATGGTA	AC	7	TA	6	-1	X	ENSG00000077279	ENST00000496551.2	AGA	17	FALSE	FALSE	FALSE	FALSE	NGN	NA	NA
BE3	53.69129288	donor	38.21635884	53.69129288	ATAATACCTTGTGCTTCCGG	6	0.045696877380045686	AAGGTA	AC	7	TA	6	-1	X	ENSG00000077279	ENST00000496551.2	AGG	17	FALSE	FALSE	FALSE	FALSE	NGN	NA	NA
ABE	32.02638522	acceptor	NA	32.02638522	ATAGGACCTGTACCTGCCTC	7	0.045696877380045686	TAGGAC	NA	NA	TA	3	-1	X	ENSG00000077279	ENST00000496551.2	TGT	20	TRUE	FALSE	FALSE	FALSE	NGN	NA	NA
BE3	48.98153034	donor	26.91292876	48.98153034	TAATACCTTGTGCTTCCGGA	6	0.045696877380045686	AAGGTA	AC	6	TA	5	-1	X	ENSG00000077279	ENST00000496551.2	GGC	18	FALSE	FALSE	FALSE	FALSE	NGN	NA	NA
BE3	23.01055409	donor	23.01055409	11.16886544	TCACCGTCTTGGTCGTTACC	5	0.11728865194211724	ACGGTG	AC	4	CA	3	-1	X	ENSG00000077279	ENST00000496551.2	TGA	20	FALSE	FALSE	FALSE	FALSE	NGN	NA	NA
BE3	17.08970976	acceptor	17.08970976	NA	ACAGGTCCTATAAGAAGAGA	7	0.045696877380045686	TAGGAC	CC	8	NA	NA	-1	X	ENSG00000077279	ENST00000496551.2	AGA	18	TRUE	FALSE	FALSE	FALSE	NGN	NA	NA
BE3	12.24538259	donor	10.7651715	12.24538259	TACCTGTTTTCCATCCAGAG	3	0.29931454683929937	CAGGTA	AC	3	TA	2	-1	X	ENSG00000077279	ENST00000496551.2	TGT	21	FALSE	FALSE	FALSE	FALSE	NGN	NA	NA
BE3	12.24538259	donor	10.7651715	12.24538259	TACCTTGTGCTTCCGGAGGC	6	0.045696877380045686	AAGGTA	AC	3	TA	2	-1	X	ENSG00000077279	ENST00000496551.2	TGC	21	FALSE	FALSE	FALSE	FALSE	NGN	NA	NA
BE3	51	donor	5.517150396	51	TATGCTTACCATTTTCATCC	4	0.22162985529322166	ATGGTA	AC	9	TA	8	-1	X	ENSG00000077279	ENST00000496551.2	AGA	15	FALSE	FALSE	FALSE	FALSE	NGN	NA	NA
BE3	51	donor	5.517150396	51	ACATAATACCTTGTGCTTCC	6	0.045696877380045686	AAGGTA	AC	9	TA	8	-1	X	ENSG00000077279	ENST00000496551.2	GGA	15	FALSE	FALSE	FALSE	FALSE	NGN	NA	NA
BE3	7.939313984	donor	4.575197889	7.939313984	ACCTTCCTCCAGTTCATCCA	2	0.5582635186595583	AAGGTA	AC	2	TA	1	-1	X	ENSG00000077279	ENST00000496551.2	TGC	22	FALSE	FALSE	FALSE	FALSE	NGN	NA	NA
BE3	4.575197889	donor	4.575197889	0.807387863	ACCGTCTTGGTCGTTACCTG	5	0.11728865194211724	ACGGTG	AC	2	CA	1	-1	X	ENSG00000077279	ENST00000496551.2	AGT	22	FALSE	FALSE	FALSE	FALSE	NGN	NA	NA
BE3	48.98153034	donor	2.691292876	48.98153034	GACATAATACCTTGTGCTTC	6	0.045696877380045686	AAGGTA	AC	10	TA	9	-1	X	ENSG00000077279	ENST00000496551.2	CGG	14	FALSE	FALSE	FALSE	FALSE	NGN	NA	NA
BE3	1.07651715	acceptor	1.07651715	NA	GGTACAGGTCCTATAAGAAG	7	0.045696877380045686	TAGGAC	CC	11	NA	NA	-1	X	ENSG00000077279	ENST00000496551.2	AGA	15	TRUE	FALSE	FALSE	FALSE	NGN	NA	NA
ABE	48.98153034	acceptor	NA	48.98153034	CTTGCCTTAGGGGAAAGCTA	2	0.08833333333333337	TAGGGG	NA	NA	TA	9	-1	X	ENSG00000077279	ENST00000636381.1	TGT	14	TRUE	FALSE	FALSE	FALSE	NGN	NA	NA
ABE	48.98153034	acceptor	NA	48.98153034	CCTTAGGGGAAAGCTATGTC	2	0.08833333333333337	TAGGGG	NA	NA	TA	5	-1	X	ENSG00000077279	ENST00000636381.1	TGT	18	TRUE	FALSE	FALSE	FALSE	NGN	NA	NA
BE3	43.3298153	acceptor	43.3298153	NA	TTCCCCTAAGGCAAGAAATA	2	0.08833333333333337	TAGGGG	CC	6	NA	NA	-1	X	ENSG00000077279	ENST00000636381.1	AGT	20	TRUE	FALSE	FALSE	FALSE	NGN	NA	NA
BE3	18.30079156	acceptor	18.30079156	NA	CCCCTAAGGCAAGAAATAAG	2	0.08833333333333337	TAGGGG	CC	4	NA	NA	-1	X	ENSG00000077279	ENST00000636381.1	TGA	22	TRUE	FALSE	FALSE	FALSE	NGN	NA	NA
BE3	43.3298153	acceptor	43.3298153	NA	GAGACCTGAGCGTGGGAGAA	2	0.6976744186046512	CAGGTC	CC	6	NA	NA	-1	X	ENSG00000077279	ENST00000468911.1	AGG	20	TRUE	FALSE	FALSE	FALSE	NGN	NA	NA
BE3	41.176781	acceptor	41.176781	NA	AGACCTGAGCGTGGGAGAAA	2	0.6976744186046512	CAGGTC	CC	5	NA	NA	-1	X	ENSG00000077279	ENST00000468911.1	GGG	21	TRUE	FALSE	FALSE	FALSE	NGN	NA	NA
BE3	18.30079156	acceptor	18.30079156	NA	GACCTGAGCGTGGGAGAAAG	2	0.6976744186046512	CAGGTC	CC	4	NA	NA	-1	X	ENSG00000077279	ENST00000468911.1	GGA	22	TRUE	FALSE	FALSE	FALSE	NGN	NA	NA
BE3	2.960422164	acceptor	2.960422164	NA	CTCAGAGACCTGAGCGTGGG	2	0.6976744186046512	CAGGTC	CC	10	NA	NA	-1	X	ENSG00000077279	ENST00000468911.1	AGA	16	TRUE	FALSE	FALSE	FALSE	NGN	NA	NA
ABE	1.07651715	acceptor	NA	1.07651715	TCCCACGCTCAGGTCTCTGA	2	0.6976744186046512	CAGGTC	NA	NA	CA	11	-1	X	ENSG00000077279	ENST00000468911.1	GGT	12	TRUE	FALSE	FALSE	FALSE	NGN	NA	NA
ABE	43.3298153	acceptor	NA	43.3298153	TTTTCAGGAAAATCAATATC	3	0.9416376306620209	CAGGAA	NA	NA	CA	6	1	X	ENSG00000260802	ENST00000569275.1	TGT	17	TRUE	FALSE	FALSE	FALSE	NGN	NA	NA
BE3	48.98153034	donor	26.91292876	48.98153034	TCTTACCTCTCCTGGCCCAC	2	0.9416376306620209	GAGGTA	AC	6	TA	5	1	X	ENSG00000260802	ENST00000569275.1	AGT	18	FALSE	FALSE	FALSE	FALSE	NGN	NA	NA
ABE	21.93403694	acceptor	NA	21.93403694	CAGGAAAATCAATATCTGTT	3	0.9416376306620209	CAGGAA	NA	NA	CA	2	1	X	ENSG00000260802	ENST00000569275.1	GGA	21	TRUE	FALSE	FALSE	FALSE	NGN	NA	NA
ABE	11.16886544	acceptor	NA	11.16886544	TCAGGAAAATCAATATCTGT	3	0.9416376306620209	CAGGAA	NA	NA	CA	3	1	X	ENSG00000260802	ENST00000569275.1	TGG	20	TRUE	FALSE	FALSE	FALSE	NGN	NA	NA
BE3	7.939313984	donor	4.575197889	7.939313984	ACCTCTCCTGGCCCACAGTA	2	0.9416376306620209	GAGGTA	AC	2	TA	1	1	X	ENSG00000260802	ENST00000569275.1	TGA	22	FALSE	FALSE	FALSE	FALSE	NGN	NA	NA
BE3	44.13720317	donor	44.13720317	43.73350923	CTTACTTATAAATTAGAGAA	6	0.09756097560975607	TAAGTA	AC	5	TA	4	1	X	ENSG00000101901	ENST00000487141.5	AGA	19	FALSE	FALSE	FALSE	FALSE	NGN	NA	NA
BE3	53.69129288	donor	38.21635884	53.69129288	AGCATACCTGCAGGTACAAT	3	0.3766937669376694	CAGGTA	AC	7	TA	6	1	X	ENSG00000101901	ENST00000487141.5	AGA	17	FALSE	FALSE	FALSE	FALSE	NGN	NA	NA
BE3	23.01055409	acceptor	23.01055409	NA	CGACTATATGGGGAAAACAA	7	0.09756097560975607	TAGTCG	AC	4	NA	NA	1	X	ENSG00000101901	ENST00000487141.5	AGG	22	TRUE	FALSE	FALSE	FALSE	NGN	NA	NA
BE3	32.02638522	donor	23.01055409	32.02638522	ATACCTGCAGGTACAATAGA	3	0.3766937669376694	CAGGTA	AC	4	TA	3	1	X	ENSG00000101901	ENST00000487141.5	AGA	20	FALSE	FALSE	FALSE	FALSE	NGN	NA	NA
BE3	23.01055409	donor	23.01055409	11.16886544	TCACTTTTTAGATTATTCTC	4	0.22764227642276424	AAAGTG	AC	4	CA	3	1	X	ENSG00000101901	ENST00000487141.5	AGC	20	FALSE	FALSE	FALSE	FALSE	NGN	NA	NA
BE3	32.02638522	donor	23.01055409	32.02638522	TTACCTTGGGATCTCCCAAC	5	0.15989159891598914	AAGGTA	AC	4	TA	3	1	X	ENSG00000101901	ENST00000487141.5	CGT	20	FALSE	FALSE	FALSE	FALSE	NGN	NA	NA
BE3	12.24538259	donor	10.7651715	12.24538259	TACCTGCGTGACTAATAACA	2	0.5636856368563685	CAGGTA	AC	3	TA	2	1	X	ENSG00000101901	ENST00000487141.5	AGA	21	FALSE	FALSE	FALSE	FALSE	NGN	NA	NA
BE3	12.24538259	donor	10.7651715	12.24538259	TACTTATAAATTAGAGAAAG	6	0.09756097560975607	TAAGTA	AC	3	TA	2	1	X	ENSG00000101901	ENST00000487141.5	AGC	21	FALSE	FALSE	FALSE	FALSE	NGN	NA	NA
BE3	51	donor	5.517150396	51	ATAACTTACTTATAAATTAG	6	0.09756097560975607	TAAGTA	AC	9	TA	8	1	X	ENSG00000101901	ENST00000487141.5	AGA	15	FALSE	FALSE	FALSE	FALSE	NGN	NA	NA
BE3	51	donor	5.517150396	51	TCTTCTTACCTTGTCTTCAT	7	0	AAGGTA	AC	9	TA	8	1	X	ENSG00000101901	ENST00000487141.5	AGC	15	TRUE	FALSE	FALSE	TRUE	NGN	NA	NA
BE3	4.575197889	acceptor	4.575197889	NA	GACTATATGGGGAAAACAAA	7	0.09756097560975607	TAGTCG	AC	2	NA	NA	1	X	ENSG00000101901	ENST00000487141.5	GGT	23	TRUE	FALSE	FALSE	FALSE	NGN	NA	NA
BE3	7.939313984	donor	4.575197889	7.939313984	ACCTGCAGGTACAATAGAAG	3	0.3766937669376694	CAGGTA	AC	2	TA	1	1	X	ENSG00000101901	ENST00000487141.5	AGA	22	FALSE	FALSE	FALSE	FALSE	NGN	NA	NA
ABE	2.556728232	acceptor	NA	2.556728232	GTCGGGATTTCATTCTTTAT	7	0.09756097560975607	TAGTCG	NA	NA	TA	-1	1	X	ENSG00000101901	ENST00000487141.5	CGC	23	TRUE	FALSE	FALSE	FALSE	NGN	NA	NA
ABE	51	acceptor	NA	51	TTGTTTTAGCACGCTTCCTG	4	0.8261026753434563	TAGCAC	NA	NA	TA	8	1	X	ENSG00000101901	ENST00000371979.7	GGC	15	TRUE	FALSE	FALSE	FALSE	NGN	NA	NA
ABE	48.98153034	acceptor	NA	48.98153034	TTTGTTTTAGCACGCTTCCT	4	0.8261026753434563	TAGCAC	NA	NA	TA	9	1	X	ENSG00000101901	ENST00000371979.7	GGG	14	TRUE	FALSE	FALSE	FALSE	NGN	NA	NA
ABE	48.98153034	acceptor	NA	48.98153034	TTTTAGCACGCTTCCTGGGC	4	0.8261026753434563	TAGCAC	NA	NA	TA	5	1	X	ENSG00000101901	ENST00000371979.7	TGT	18	TRUE	FALSE	FALSE	FALSE	NGN	NA	NA
BE3	53.69129288	donor	38.21635884	53.69129288	AGCATACCTGCAGGTACAAT	3	0.8261026753434563	CAGGTA	AC	7	TA	6	1	X	ENSG00000101901	ENST00000371979.7	AGA	17	FALSE	FALSE	FALSE	FALSE	NGN	NA	NA
ABE	32.02638522	acceptor	NA	32.02638522	TTTTGTTTTAGCACGCTTCC	4	0.8261026753434563	TAGCAC	NA	NA	TA	10	1	X	ENSG00000101901	ENST00000371979.7	TGG	13	TRUE	FALSE	FALSE	FALSE	NGN	NA	NA
BE3	32.02638522	donor	23.01055409	32.02638522	ATACCTGCAGGTACAATAGA	3	0.8261026753434563	CAGGTA	AC	4	TA	3	1	X	ENSG00000101901	ENST00000371979.7	AGA	20	FALSE	FALSE	FALSE	FALSE	NGN	NA	NA
BE3	12.24538259	donor	10.7651715	12.24538259	TACCTGCGTGACTAATAACA	2	0.8759942154736081	CAGGTA	AC	3	TA	2	1	X	ENSG00000101901	ENST00000371979.7	AGA	21	FALSE	FALSE	FALSE	FALSE	NGN	NA	NA
BE3	5.248021108	acceptor	5.248021108	NA	AAGCGTGCTAAAACAAAAGA	4	0.8261026753434563	TAGCAC	GC	8	NA	NA	1	X	ENSG00000101901	ENST00000371979.7	AGA	18	TRUE	FALSE	FALSE	FALSE	NGN	NA	NA
BE3	7.939313984	donor	4.575197889	7.939313984	ACCTGCAGGTACAATAGAAG	3	0.8261026753434563	CAGGTA	AC	2	TA	1	1	X	ENSG00000101901	ENST00000371979.7	AGA	22	FALSE	FALSE	FALSE	FALSE	NGN	NA	NA
BE3	51	acceptor	51	NA	AAAGTATCTGAAAGAAAGGA	27	0.22284461763273256	CAGATA	TC	8	NA	NA	1	X	ENSG00000101901	ENST00000394780.7	TGT	18	TRUE	FALSE	FALSE	FALSE	NGN	NA	NA
BE3	44.13720317	donor	44.13720317	43.73350923	CTTACTTATAAATTAGAGAA	7	0.7579152459814905	TAAGTA	AC	5	TA	4	1	X	ENSG00000101901	ENST00000394780.7	AGA	19	FALSE	FALSE	FALSE	FALSE	NGN	NA	NA
BE3	44.13720317	donor	44.13720317	18.30079156	CTCACAGGTAAAGTTGGATA	18	0.4403312226010716	CCTGTG	AC	5	CA	4	1	X	ENSG00000101901	ENST00000394780.7	AGC	19	FALSE	FALSE	FALSE	FALSE	NGN	NA	NA
BE3	44.13720317	donor	44.13720317	43.73350923	CCTACCAAGTTTGCTGTAGA	21	0.38991719434973215	TTGGTA	AC	5	TA	4	1	X	ENSG00000101901	ENST00000394780.7	TGC	19	FALSE	FALSE	FALSE	FALSE	NGN	NA	NA
BE3	44.13720317	donor	44.13720317	43.73350923	CTTACCTTGAGGCAAATCAC	24	0.27496346809547	AAGGTA	AC	5	TA	4	1	X	ENSG00000101901	ENST00000394780.7	TGC	19	FALSE	FALSE	FALSE	FALSE	NGN	NA	NA
ABE	43.3298153	acceptor	NA	43.3298153	CTTTCAGATACTTTTCCGAA	27	0.22284461763273256	CAGATA	NA	NA	CA	6	1	X	ENSG00000101901	ENST00000394780.7	TGC	17	TRUE	FALSE	FALSE	FALSE	NGN	NA	NA
BE3	53.69129288	donor	38.21635884	53.69129288	AGCATACCTGCAGGTACAAT	3	0.8906478324403312	CAGGTA	AC	7	TA	6	1	X	ENSG00000101901	ENST00000394780.7	AGA	17	FALSE	FALSE	FALSE	FALSE	NGN	NA	NA
BE3	53.69129288	donor	38.21635884	53.69129288	TACTTACAGACTCAAAAGTT	5	0.7812956648806624	TCTGTA	AC	7	TA	6	1	X	ENSG00000101901	ENST00000394780.7	TGT	17	FALSE	FALSE	FALSE	FALSE	NGN	NA	NA
BE3	53.69129288	donor	38.21635884	53.69129288	CACATACCCTGACAAACAGC	9	0.7206527033609352	AGGGTA	AC	7	TA	6	1	X	ENSG00000101901	ENST00000394780.7	TGC	17	FALSE	FALSE	FALSE	FALSE	NGN	NA	NA
BE3	53.69129288	donor	38.21635884	53.69129288	TACTTACCGAGATCTATAAG	17	0.47832440331222603	TCGGTA	AC	7	TA	6	1	X	ENSG00000101901	ENST00000394780.7	AGA	17	FALSE	FALSE	FALSE	FALSE	NGN	NA	NA
BE3	53.69129288	donor	38.21635884	53.69129288	AACCTACCTGGCCTGCCGTG	23	0.3324403312226011	CAGGTA	AC	7	TA	6	1	X	ENSG00000101901	ENST00000394780.7	TGT	17	FALSE	FALSE	FALSE	FALSE	NGN	NA	NA
BE3	48.98153034	donor	26.91292876	48.98153034	GATTACCTTCTGGGGGTAGT	22	0.37262542620555283	AAGGTA	AC	6	TA	5	1	X	ENSG00000101901	ENST00000394780.7	TGT	18	FALSE	FALSE	FALSE	FALSE	NGN	NA	NA
BE3	48.98153034	donor	26.91292876	48.98153034	ACTTACCTGCAATCCTAGAT	25	0.26522162688748174	CAGGTA	AC	6	TA	5	1	X	ENSG00000101901	ENST00000394780.7	TGA	18	FALSE	FALSE	FALSE	FALSE	NGN	NA	NA
BE3	32.02638522	donor	23.01055409	32.02638522	ATACCTGCAGGTACAATAGA	3	0.8906478324403312	CAGGTA	AC	4	TA	3	1	X	ENSG00000101901	ENST00000394780.7	AGA	20	FALSE	FALSE	FALSE	FALSE	NGN	NA	NA
BE3	32.02638522	donor	23.01055409	32.02638522	TTACCTGCTCCGAAATGGCC	4	0.8015099853872382	CAGGTA	AC	4	TA	3	1	X	ENSG00000101901	ENST00000394780.7	CGA	20	FALSE	FALSE	FALSE	FALSE	NGN	NA	NA
BE3	32.02638522	donor	23.01055409	32.02638522	TTACAGACTCAAAAGTTTGT	5	0.7812956648806624	TCTGTA	AC	4	TA	3	1	X	ENSG00000101901	ENST00000394780.7	TGA	20	FALSE	FALSE	FALSE	FALSE	NGN	NA	NA
BE3	32.02638522	donor	23.01055409	32.02638522	TTACCTTGGGATCTCCCAAC	6	0.7691183633706771	AAGGTA	AC	4	TA	3	1	X	ENSG00000101901	ENST00000394780.7	CGT	20	FALSE	FALSE	FALSE	FALSE	NGN	NA	NA
BE3	32.02638522	donor	23.01055409	32.02638522	TTACCGAGATCTATAAGAGA	17	0.47832440331222603	TCGGTA	AC	4	TA	3	1	X	ENSG00000101901	ENST00000394780.7	AGT	20	FALSE	FALSE	FALSE	FALSE	NGN	NA	NA
BE3	32.02638522	donor	23.01055409	32.02638522	CTACCTGGCCTGCCGTGTGT	23	0.3324403312226011	CAGGTA	AC	4	TA	3	1	X	ENSG00000101901	ENST00000394780.7	AGG	20	FALSE	FALSE	FALSE	FALSE	NGN	NA	NA
BE3	23.01055409	donor	23.01055409	11.16886544	TCACCATTTGCTGATGCTTC	26	0.22284461763273256	ATGGTG	AC	4	CA	3	1	X	ENSG00000101901	ENST00000394780.7	CGC	20	FALSE	FALSE	FALSE	FALSE	NGN	NA	NA
BE3	51	donor	13.32189974	51	CCTTTTACCTGCTCCGAAAT	4	0.8015099853872382	CAGGTA	AC	8	TA	7	1	X	ENSG00000101901	ENST00000394780.7	GGC	16	FALSE	FALSE	FALSE	FALSE	NGN	NA	NA
BE3	38.21635884	donor	13.32189974	38.21635884	TATCAAACCTTTGTTTCTTC	11	0.6629322942036044	AAGGTT	AC	8	AA	7	1	X	ENSG00000101901	ENST00000394780.7	TGT	16	FALSE	FALSE	FALSE	FALSE	NGN	NA	NA
BE3	45.21372032	donor	13.32189974	45.21372032	TGACTCACCATTTTCACTCT	19	0.4111056989771067	ATGGTG	AC	8	CA	7	1	X	ENSG00000101901	ENST00000394780.7	GGC	16	FALSE	FALSE	FALSE	FALSE	NGN	NA	NA
BE3	51	donor	13.32189974	51	ATACCTACCAAGTTTGCTGT	21	0.38991719434973215	TTGGTA	AC	8	TA	7	1	X	ENSG00000101901	ENST00000394780.7	AGA	16	FALSE	FALSE	FALSE	FALSE	NGN	NA	NA
BE3	12.24538259	acceptor	12.24538259	NA	GGAAAAGTATCTGAAAGAAA	27	0.22284461763273256	CAGATA	TC	11	NA	NA	1	X	ENSG00000101901	ENST00000394780.7	GGA	15	TRUE	FALSE	FALSE	FALSE	NGN	NA	NA
ABE	11.16886544	acceptor	NA	11.16886544	TCAGATACTTTTCCGAATGC	27	0.22284461763273256	CAGATA	NA	NA	CA	3	1	X	ENSG00000101901	ENST00000394780.7	TGA	20	TRUE	FALSE	FALSE	FALSE	NGN	NA	NA
BE3	12.24538259	donor	10.7651715	12.24538259	TACCTGCGTGACTAATAACA	2	0.9242571846078909	CAGGTA	AC	3	TA	2	1	X	ENSG00000101901	ENST00000394780.7	AGA	21	FALSE	FALSE	FALSE	FALSE	NGN	NA	NA
BE3	12.24538259	donor	10.7651715	12.24538259	TACTTATAAATTAGAGAAAG	7	0.7579152459814905	TAAGTA	AC	3	TA	2	1	X	ENSG00000101901	ENST00000394780.7	AGC	21	FALSE	FALSE	FALSE	FALSE	NGN	NA	NA
BE3	12.24538259	donor	10.7651715	12.24538259	TACCTGGCCTGCCGTGTGTA	23	0.3324403312226011	CAGGTA	AC	3	TA	2	1	X	ENSG00000101901	ENST00000394780.7	GGT	21	FALSE	FALSE	FALSE	FALSE	NGN	NA	NA
BE3	7.939313984	acceptor	7.939313984	NA	CGGAAAAGTATCTGAAAGAA	27	0.22284461763273256	CAGATA	TC	12	NA	NA	1	X	ENSG00000101901	ENST00000394780.7	AGG	14	TRUE	FALSE	FALSE	FALSE	NGN	NA	NA
BE3	51	donor	5.517150396	51	TCCTTTTACCTGCTCCGAAA	4	0.8015099853872382	CAGGTA	AC	9	TA	8	1	X	ENSG00000101901	ENST00000394780.7	TGG	15	FALSE	FALSE	FALSE	FALSE	NGN	NA	NA
BE3	51	donor	5.517150396	51	ATAACTTACTTATAAATTAG	7	0.7579152459814905	TAAGTA	AC	9	TA	8	1	X	ENSG00000101901	ENST00000394780.7	AGA	15	FALSE	FALSE	FALSE	FALSE	NGN	NA	NA
BE3	51	donor	5.517150396	51	TCTTCTTACCTTGTCTTCAT	8	0.7403799318071116	AAGGTA	AC	9	TA	8	1	X	ENSG00000101901	ENST00000394780.7	AGC	15	FALSE	FALSE	FALSE	FALSE	NGN	NA	NA
BE3	51	donor	5.517150396	51	CTTTATTACCTATTCTGATT	10	0.6811982464685826	TAGGTA	AC	9	TA	8	1	X	ENSG00000101901	ENST00000394780.7	TGA	15	FALSE	FALSE	FALSE	FALSE	NGN	NA	NA
BE3	51	donor	5.517150396	51	AATACTTACCGAGATCTATA	17	0.47832440331222603	TCGGTA	AC	9	TA	8	1	X	ENSG00000101901	ENST00000394780.7	AGA	15	FALSE	FALSE	FALSE	FALSE	NGN	NA	NA
BE3	17.08970976	donor	5.517150396	17.08970976	TTGACTCACCATTTTCACTC	19	0.4111056989771067	ATGGTG	AC	9	CA	8	1	X	ENSG00000101901	ENST00000394780.7	TGG	15	FALSE	FALSE	FALSE	FALSE	NGN	NA	NA
BE3	5.517150396	donor	5.517150396	5.248021108	CTTACTGACCTGCACGATAA	20	0.40331222601071604	CAGGTC	AC	9	GA	8	1	X	ENSG00000101901	ENST00000394780.7	AGA	15	FALSE	FALSE	FALSE	FALSE	NGN	NA	NA
BE3	51	donor	5.517150396	51	GAGGATTACCTTCTGGGGGT	22	0.37262542620555283	AAGGTA	AC	9	TA	8	1	X	ENSG00000101901	ENST00000394780.7	AGT	15	FALSE	FALSE	FALSE	FALSE	NGN	NA	NA
BE3	51	donor	5.517150396	51	ATAACCTACCTGGCCTGCCG	23	0.3324403312226011	CAGGTA	AC	9	TA	8	1	X	ENSG00000101901	ENST00000394780.7	TGT	15	FALSE	FALSE	FALSE	FALSE	NGN	NA	NA
BE3	7.939313984	donor	4.575197889	7.939313984	ACCTGCAGGTACAATAGAAG	3	0.8906478324403312	CAGGTA	AC	2	TA	1	1	X	ENSG00000101901	ENST00000394780.7	AGA	22	FALSE	FALSE	FALSE	FALSE	NGN	NA	NA
BE3	7.939313984	donor	4.575197889	7.939313984	ACCTGGGCATCCCATATCCC	16	0.5058451047247929	CAGGTA	AC	2	TA	1	1	X	ENSG00000101901	ENST00000394780.7	CGA	22	FALSE	FALSE	FALSE	FALSE	NGN	NA	NA
BE3	4.575197889	donor	4.575197889	0.807387863	ACAGGTAAAGTTGGATAAGC	18	0.4403312226010716	CCTGTG	AC	2	CA	1	1	X	ENSG00000101901	ENST00000394780.7	AGT	22	FALSE	FALSE	FALSE	FALSE	NGN	NA	NA
BE3	4.575197889	donor	4.575197889	0.807387863	ACCATTTTCACTCTGGCCAT	19	0.4111056989771067	ATGGTG	AC	2	CA	1	1	X	ENSG00000101901	ENST00000394780.7	TGC	22	FALSE	FALSE	FALSE	FALSE	NGN	NA	NA
BE3	7.939313984	donor	4.575197889	7.939313984	ACCAAGTTTGCTGTAGATGC	21	0.38991719434973215	TTGGTA	AC	2	TA	1	1	X	ENSG00000101901	ENST00000394780.7	AGT	22	FALSE	FALSE	FALSE	FALSE	NGN	NA	NA
BE3	7.939313984	donor	4.575197889	7.939313984	ACCTTCTGGGGGTAGTTGTA	22	0.37262542620555283	AAGGTA	AC	2	TA	1	1	X	ENSG00000101901	ENST00000394780.7	TGA	22	FALSE	FALSE	FALSE	FALSE	NGN	NA	NA
BE3	7.939313984	donor	4.575197889	7.939313984	ACCTTGAGGCAAATCACTGC	24	0.27496346809547	AAGGTA	AC	2	TA	1	1	X	ENSG00000101901	ENST00000394780.7	CGC	22	FALSE	FALSE	FALSE	FALSE	NGN	NA	NA
ABE	2.960422164	acceptor	NA	2.960422164	CTTTCTTTCAGATACTTTTC	27	0.22284461763273256	CAGATA	NA	NA	CA	10	1	X	ENSG00000101901	ENST00000394780.7	CGA	13	TRUE	FALSE	FALSE	FALSE	NGN	NA	NA
BE3	48.98153034	donor	2.691292876	48.98153034	CTTCACATACCCTGACAAAC	9	0.7206527033609352	AGGGTA	AC	10	TA	9	1	X	ENSG00000101901	ENST00000394780.7	AGC	14	FALSE	FALSE	FALSE	FALSE	NGN	NA	NA
BE3	8.073878628	donor	2.691292876	8.073878628	ATCCACTCACAGGTAAAGTT	18	0.4403312226010716	CCTGTG	AC	10	CA	9	1	X	ENSG00000101901	ENST00000394780.7	GGA	14	FALSE	FALSE	FALSE	FALSE	NGN	NA	NA
BE3	48.98153034	donor	2.691292876	48.98153034	TGGCACTTACCTGCAATCCT	25	0.26522162688748174	CAGGTA	AC	10	TA	9	1	X	ENSG00000101901	ENST00000394780.7	AGA	14	FALSE	FALSE	FALSE	FALSE	NGN	NA	NA
BE3	8.073878628	donor	2.691292876	8.073878628	ACACACTCACCATTTGCTGA	26	0.22284461763273256	ATGGTG	AC	10	CA	9	1	X	ENSG00000101901	ENST00000394780.7	TGC	14	FALSE	FALSE	FALSE	FALSE	NGN	NA	NA
BE3	53.69129288	donor	38.21635884	53.69129288	AGCATACCTGCAGGTACAAT	3	0.06101694915254241	CAGGTA	AC	7	TA	6	1	X	ENSG00000101901	ENST00000622997.3	AGA	17	FALSE	FALSE	FALSE	FALSE	NGN	NA	NA
BE3	23.01055409	acceptor	23.01055409	NA	CGACTATATGGGGAAAACAA	4	0.06101694915254241	TAGTCG	AC	4	NA	NA	1	X	ENSG00000101901	ENST00000622997.3	AGG	22	TRUE	FALSE	FALSE	FALSE	NGN	NA	NA
BE3	32.02638522	donor	23.01055409	32.02638522	ATACCTGCAGGTACAATAGA	3	0.06101694915254241	CAGGTA	AC	4	TA	3	1	X	ENSG00000101901	ENST00000622997.3	AGA	20	FALSE	FALSE	FALSE	FALSE	NGN	NA	NA
BE3	12.24538259	donor	10.7651715	12.24538259	TACCTGCGTGACTAATAACA	2	0.29491525423728815	CAGGTA	AC	3	TA	2	1	X	ENSG00000101901	ENST00000622997.3	AGA	21	FALSE	FALSE	FALSE	FALSE	NGN	NA	NA
BE3	4.575197889	acceptor	4.575197889	NA	GACTATATGGGGAAAACAAA	4	0.06101694915254241	TAGTCG	AC	2	NA	NA	1	X	ENSG00000101901	ENST00000622997.3	GGT	23	TRUE	FALSE	FALSE	FALSE	NGN	NA	NA
BE3	7.939313984	donor	4.575197889	7.939313984	ACCTGCAGGTACAATAGAAG	3	0.06101694915254241	CAGGTA	AC	2	TA	1	1	X	ENSG00000101901	ENST00000622997.3	AGA	22	FALSE	FALSE	FALSE	FALSE	NGN	NA	NA
ABE	2.556728232	acceptor	NA	2.556728232	GTCGGGATTTCATTCTTTAT	4	0.06101694915254241	TAGTCG	NA	NA	TA	-1	1	X	ENSG00000101901	ENST00000622997.3	CGC	23	TRUE	FALSE	FALSE	FALSE	NGN	NA	NA
BE3	51	acceptor	51	NA	AAAGTATCTGAAAGAAAGGA	27	0.21962391513982638	CAGATA	TC	8	NA	NA	1	X	ENSG00000101901	ENST00000610588.4	TGT	18	TRUE	FALSE	FALSE	FALSE	NGN	NA	NA
BE3	44.13720317	donor	44.13720317	43.73350923	CTTACTTATAAATTAGAGAA	7	0.7492767598842816	TAAGTA	AC	5	TA	4	1	X	ENSG00000101901	ENST00000610588.4	AGA	19	FALSE	FALSE	FALSE	FALSE	NGN	NA	NA
BE3	44.13720317	donor	44.13720317	18.30079156	CTCACAGGTAAAGTTGGATA	18	0.4349083895853423	CCTGTG	AC	5	CA	4	1	X	ENSG00000101901	ENST00000610588.4	AGC	19	FALSE	FALSE	FALSE	FALSE	NGN	NA	NA
BE3	44.13720317	donor	44.13720317	43.73350923	CCTACCAAGTTTGCTGTAGA	21	0.38500482160077143	TTGGTA	AC	5	TA	4	1	X	ENSG00000101901	ENST00000610588.4	TGC	19	FALSE	FALSE	FALSE	FALSE	NGN	NA	NA
BE3	44.13720317	donor	44.13720317	43.73350923	CTTACCTTGAGGCAAATCAC	24	0.27121504339440694	AAGGTA	AC	5	TA	4	1	X	ENSG00000101901	ENST00000610588.4	TGC	19	FALSE	FALSE	FALSE	FALSE	NGN	NA	NA
ABE	43.3298153	acceptor	NA	43.3298153	CTTTCAGATACTTTTCCGAA	27	0.21962391513982638	CAGATA	NA	NA	CA	6	1	X	ENSG00000101901	ENST00000610588.4	TGC	17	TRUE	FALSE	FALSE	FALSE	NGN	NA	NA
BE3	53.69129288	donor	38.21635884	53.69129288	AGCATACCTGCAGGTACAAT	3	0.880665380906461	CAGGTA	AC	7	TA	6	1	X	ENSG00000101901	ENST00000610588.4	AGA	17	FALSE	FALSE	FALSE	FALSE	NGN	NA	NA
BE3	53.69129288	donor	38.21635884	53.69129288	TACTTACAGACTCAAAAGTT	5	0.772420443587271	TCTGTA	AC	7	TA	6	1	X	ENSG00000101901	ENST00000610588.4	TGT	17	FALSE	FALSE	FALSE	FALSE	NGN	NA	NA
BE3	53.69129288	donor	38.21635884	53.69129288	CACATACCCTGACAAACAGC	9	0.7123915139826422	AGGGTA	AC	7	TA	6	1	X	ENSG00000101901	ENST00000610588.4	TGC	17	FALSE	FALSE	FALSE	FALSE	NGN	NA	NA
BE3	53.69129288	donor	38.21635884	53.69129288	TACTTACCGAGATCTATAAG	17	0.47251687560270006	TCGGTA	AC	7	TA	6	1	X	ENSG00000101901	ENST00000610588.4	AGA	17	FALSE	FALSE	FALSE	FALSE	NGN	NA	NA
BE3	53.69129288	donor	38.21635884	53.69129288	AACCTACCTGGCCTGCCGTG	23	0.32810993249758924	CAGGTA	AC	7	TA	6	1	X	ENSG00000101901	ENST00000610588.4	TGT	17	FALSE	FALSE	FALSE	FALSE	NGN	NA	NA
BE3	48.98153034	donor	26.91292876	48.98153034	TTGTACCTGTAAACATCCAG	2	0.9139344262295082	CAGGTA	AC	6	TA	5	1	X	ENSG00000101901	ENST00000610588.4	AGT	18	FALSE	FALSE	FALSE	FALSE	NGN	NA	NA
BE3	48.98153034	donor	26.91292876	48.98153034	GATTACCTTCTGGGGGTAGT	22	0.36788813886210225	AAGGTA	AC	6	TA	5	1	X	ENSG00000101901	ENST00000610588.4	TGT	18	FALSE	FALSE	FALSE	FALSE	NGN	NA	NA
BE3	48.98153034	donor	26.91292876	48.98153034	ACTTACCTGCAATCCTAGAT	25	0.26157184185149474	CAGGTA	AC	6	TA	5	1	X	ENSG00000101901	ENST00000610588.4	TGA	18	FALSE	FALSE	FALSE	FALSE	NGN	NA	NA
BE3	32.02638522	donor	23.01055409	32.02638522	ATACCTGCAGGTACAATAGA	3	0.880665380906461	CAGGTA	AC	4	TA	3	1	X	ENSG00000101901	ENST00000610588.4	AGA	20	FALSE	FALSE	FALSE	FALSE	NGN	NA	NA
BE3	32.02638522	donor	23.01055409	32.02638522	TTACCTGCTCCGAAATGGCC	4	0.7924300867888139	CAGGTA	AC	4	TA	3	1	X	ENSG00000101901	ENST00000610588.4	CGA	20	FALSE	FALSE	FALSE	FALSE	NGN	NA	NA
BE3	32.02638522	donor	23.01055409	32.02638522	TTACAGACTCAAAAGTTTGT	5	0.772420443587271	TCTGTA	AC	4	TA	3	1	X	ENSG00000101901	ENST00000610588.4	TGA	20	FALSE	FALSE	FALSE	FALSE	NGN	NA	NA
BE3	32.02638522	donor	23.01055409	32.02638522	TTACCTTGGGATCTCCCAAC	6	0.7603664416586307	AAGGTA	AC	4	TA	3	1	X	ENSG00000101901	ENST00000610588.4	CGT	20	FALSE	FALSE	FALSE	FALSE	NGN	NA	NA
BE3	32.02638522	donor	23.01055409	32.02638522	TTACCGAGATCTATAAGAGA	17	0.47251687560270006	TCGGTA	AC	4	TA	3	1	X	ENSG00000101901	ENST00000610588.4	AGT	20	FALSE	FALSE	FALSE	FALSE	NGN	NA	NA
BE3	32.02638522	donor	23.01055409	32.02638522	CTACCTGGCCTGCCGTGTGT	23	0.32810993249758924	CAGGTA	AC	4	TA	3	1	X	ENSG00000101901	ENST00000610588.4	AGG	20	FALSE	FALSE	FALSE	FALSE	NGN	NA	NA
BE3	23.01055409	donor	23.01055409	11.16886544	TCACCATTTGCTGATGCTTC	26	0.21962391513982638	ATGGTG	AC	4	CA	3	1	X	ENSG00000101901	ENST00000610588.4	CGC	20	FALSE	FALSE	FALSE	FALSE	NGN	NA	NA
BE3	51	donor	13.32189974	51	CCTTGTACCTGTAAACATCC	2	0.9139344262295082	CAGGTA	AC	8	TA	7	1	X	ENSG00000101901	ENST00000610588.4	AGA	16	FALSE	FALSE	FALSE	FALSE	NGN	NA	NA
BE3	51	donor	13.32189974	51	CCTTTTACCTGCTCCGAAAT	4	0.7924300867888139	CAGGTA	AC	8	TA	7	1	X	ENSG00000101901	ENST00000610588.4	GGC	16	FALSE	FALSE	FALSE	FALSE	NGN	NA	NA
BE3	38.21635884	donor	13.32189974	38.21635884	TATCAAACCTTTGTTTCTTC	11	0.6552555448408872	AAGGTT	AC	8	AA	7	1	X	ENSG00000101901	ENST00000610588.4	TGT	16	FALSE	FALSE	FALSE	FALSE	NGN	NA	NA
BE3	45.21372032	donor	13.32189974	45.21372032	TGACTCACCATTTTCACTCT	19	0.40597878495660555	ATGGTG	AC	8	CA	7	1	X	ENSG00000101901	ENST00000610588.4	GGC	16	FALSE	FALSE	FALSE	FALSE	NGN	NA	NA
BE3	51	donor	13.32189974	51	ATACCTACCAAGTTTGCTGT	21	0.38500482160077143	TTGGTA	AC	8	TA	7	1	X	ENSG00000101901	ENST00000610588.4	AGA	16	FALSE	FALSE	FALSE	FALSE	NGN	NA	NA
BE3	12.24538259	acceptor	12.24538259	NA	GGAAAAGTATCTGAAAGAAA	27	0.21962391513982638	CAGATA	TC	11	NA	NA	1	X	ENSG00000101901	ENST00000610588.4	GGA	15	TRUE	FALSE	FALSE	FALSE	NGN	NA	NA
ABE	11.16886544	acceptor	NA	11.16886544	TCAGATACTTTTCCGAATGC	27	0.21962391513982638	CAGATA	NA	NA	CA	3	1	X	ENSG00000101901	ENST00000610588.4	TGA	20	TRUE	FALSE	FALSE	FALSE	NGN	NA	NA
BE3	12.24538259	donor	10.7651715	12.24538259	TACTTATAAATTAGAGAAAG	7	0.7492767598842816	TAAGTA	AC	3	TA	2	1	X	ENSG00000101901	ENST00000610588.4	AGC	21	FALSE	FALSE	FALSE	FALSE	NGN	NA	NA
BE3	12.24538259	donor	10.7651715	12.24538259	TACCTGGCCTGCCGTGTGTA	23	0.32810993249758924	CAGGTA	AC	3	TA	2	1	X	ENSG00000101901	ENST00000610588.4	GGT	21	FALSE	FALSE	FALSE	FALSE	NGN	NA	NA
BE3	7.939313984	acceptor	7.939313984	NA	CGGAAAAGTATCTGAAAGAA	27	0.21962391513982638	CAGATA	TC	12	NA	NA	1	X	ENSG00000101901	ENST00000610588.4	AGG	14	TRUE	FALSE	FALSE	FALSE	NGN	NA	NA
BE3	51	donor	5.517150396	51	TCCTTTTACCTGCTCCGAAA	4	0.7924300867888139	CAGGTA	AC	9	TA	8	1	X	ENSG00000101901	ENST00000610588.4	TGG	15	FALSE	FALSE	FALSE	FALSE	NGN	NA	NA
BE3	51	donor	5.517150396	51	ATAACTTACTTATAAATTAG	7	0.7492767598842816	TAAGTA	AC	9	TA	8	1	X	ENSG00000101901	ENST00000610588.4	AGA	15	FALSE	FALSE	FALSE	FALSE	NGN	NA	NA
BE3	51	donor	5.517150396	51	TCTTCTTACCTTGTCTTCAT	8	0.7319189971070396	AAGGTA	AC	9	TA	8	1	X	ENSG00000101901	ENST00000610588.4	AGC	15	FALSE	FALSE	FALSE	FALSE	NGN	NA	NA
BE3	51	donor	5.517150396	51	CTTTATTACCTATTCTGATT	10	0.6733365477338477	TAGGTA	AC	9	TA	8	1	X	ENSG00000101901	ENST00000610588.4	TGA	15	FALSE	FALSE	FALSE	FALSE	NGN	NA	NA
BE3	51	donor	5.517150396	51	AATACTTACCGAGATCTATA	17	0.47251687560270006	TCGGTA	AC	9	TA	8	1	X	ENSG00000101901	ENST00000610588.4	AGA	15	FALSE	FALSE	FALSE	FALSE	NGN	NA	NA
BE3	17.08970976	donor	5.517150396	17.08970976	TTGACTCACCATTTTCACTC	19	0.40597878495660555	ATGGTG	AC	9	CA	8	1	X	ENSG00000101901	ENST00000610588.4	TGG	15	FALSE	FALSE	FALSE	FALSE	NGN	NA	NA
BE3	5.517150396	donor	5.517150396	5.248021108	CTTACTGACCTGCACGATAA	20	0.39826422372227577	CAGGTC	AC	9	GA	8	1	X	ENSG00000101901	ENST00000610588.4	AGA	15	FALSE	FALSE	FALSE	FALSE	NGN	NA	NA
BE3	51	donor	5.517150396	51	GAGGATTACCTTCTGGGGGT	22	0.36788813886210225	AAGGTA	AC	9	TA	8	1	X	ENSG00000101901	ENST00000610588.4	AGT	15	FALSE	FALSE	FALSE	FALSE	NGN	NA	NA
BE3	51	donor	5.517150396	51	ATAACCTACCTGGCCTGCCG	23	0.32810993249758924	CAGGTA	AC	9	TA	8	1	X	ENSG00000101901	ENST00000610588.4	TGT	15	FALSE	FALSE	FALSE	FALSE	NGN	NA	NA
BE3	7.939313984	donor	4.575197889	7.939313984	ACCTGCAGGTACAATAGAAG	3	0.880665380906461	CAGGTA	AC	2	TA	1	1	X	ENSG00000101901	ENST00000610588.4	AGA	22	FALSE	FALSE	FALSE	FALSE	NGN	NA	NA
BE3	7.939313984	donor	4.575197889	7.939313984	ACCTGGGCATCCCATATCCC	16	0.4997589199614272	CAGGTA	AC	2	TA	1	1	X	ENSG00000101901	ENST00000610588.4	CGA	22	FALSE	FALSE	FALSE	FALSE	NGN	NA	NA
BE3	4.575197889	donor	4.575197889	0.807387863	ACAGGTAAAGTTGGATAAGC	18	0.4349083895853423	CCTGTG	AC	2	CA	1	1	X	ENSG00000101901	ENST00000610588.4	AGT	22	FALSE	FALSE	FALSE	FALSE	NGN	NA	NA
BE3	4.575197889	donor	4.575197889	0.807387863	ACCATTTTCACTCTGGCCAT	19	0.40597878495660555	ATGGTG	AC	2	CA	1	1	X	ENSG00000101901	ENST00000610588.4	TGC	22	FALSE	FALSE	FALSE	FALSE	NGN	NA	NA
BE3	7.939313984	donor	4.575197889	7.939313984	ACCAAGTTTGCTGTAGATGC	21	0.38500482160077143	TTGGTA	AC	2	TA	1	1	X	ENSG00000101901	ENST00000610588.4	AGT	22	FALSE	FALSE	FALSE	FALSE	NGN	NA	NA
BE3	7.939313984	donor	4.575197889	7.939313984	ACCTTCTGGGGGTAGTTGTA	22	0.36788813886210225	AAGGTA	AC	2	TA	1	1	X	ENSG00000101901	ENST00000610588.4	TGA	22	FALSE	FALSE	FALSE	FALSE	NGN	NA	NA
BE3	7.939313984	donor	4.575197889	7.939313984	ACCTTGAGGCAAATCACTGC	24	0.27121504339440694	AAGGTA	AC	2	TA	1	1	X	ENSG00000101901	ENST00000610588.4	CGC	22	FALSE	FALSE	FALSE	FALSE	NGN	NA	NA
ABE	2.960422164	acceptor	NA	2.960422164	CTTTCTTTCAGATACTTTTC	27	0.21962391513982638	CAGATA	NA	NA	CA	10	1	X	ENSG00000101901	ENST00000610588.4	CGA	13	TRUE	FALSE	FALSE	FALSE	NGN	NA	NA
BE3	48.98153034	donor	2.691292876	48.98153034	CTTCACATACCCTGACAAAC	9	0.7123915139826422	AGGGTA	AC	10	TA	9	1	X	ENSG00000101901	ENST00000610588.4	AGC	14	FALSE	FALSE	FALSE	FALSE	NGN	NA	NA
BE3	8.073878628	donor	2.691292876	8.073878628	ATCCACTCACAGGTAAAGTT	18	0.4349083895853423	CCTGTG	AC	10	CA	9	1	X	ENSG00000101901	ENST00000610588.4	GGA	14	FALSE	FALSE	FALSE	FALSE	NGN	NA	NA
BE3	48.98153034	donor	2.691292876	48.98153034	TGGCACTTACCTGCAATCCT	25	0.26157184185149474	CAGGTA	AC	10	TA	9	1	X	ENSG00000101901	ENST00000610588.4	AGA	14	FALSE	FALSE	FALSE	FALSE	NGN	NA	NA
BE3	8.073878628	donor	2.691292876	8.073878628	ACACACTCACCATTTGCTGA	26	0.21962391513982638	ATGGTG	AC	10	CA	9	1	X	ENSG00000101901	ENST00000610588.4	TGC	14	FALSE	FALSE	FALSE	FALSE	NGN	NA	NA
BE3	51	acceptor	51	NA	AAAGTATCTGAAAGAAAGGA	26	0.2294132460337447	CAGATA	TC	8	NA	NA	1	X	ENSG00000101901	ENST00000251943.8	TGT	18	TRUE	FALSE	FALSE	FALSE	NGN	NA	NA
BE3	44.13720317	donor	44.13720317	43.73350923	CTTACTTATAAATTAGAGAA	7	0.7232435154872827	TAAGTA	AC	5	TA	4	1	X	ENSG00000101901	ENST00000251943.8	AGA	19	FALSE	FALSE	FALSE	FALSE	NGN	NA	NA
BE3	44.13720317	donor	44.13720317	18.30079156	CTCACAGGTAAAGTTGGATA	18	0.39486275497355827	CCTGTG	AC	5	CA	4	1	X	ENSG00000101901	ENST00000251943.8	AGC	19	FALSE	FALSE	FALSE	FALSE	NGN	NA	NA
BE3	44.13720317	donor	44.13720317	43.73350923	CCTACCAAGTTTGCTGTAGA	21	0.34273482749937045	TTGGTA	AC	5	TA	4	1	X	ENSG00000101901	ENST00000251943.8	TGC	19	FALSE	FALSE	FALSE	FALSE	NGN	NA	NA
ABE	43.3298153	acceptor	NA	43.3298153	CTTTCAGATACTTTTCCGAA	26	0.2294132460337447	CAGATA	NA	NA	CA	6	1	X	ENSG00000101901	ENST00000251943.8	TGC	17	TRUE	FALSE	FALSE	FALSE	NGN	NA	NA
BE3	53.69129288	donor	38.21635884	53.69129288	AGCATACCTGCAGGTACAAT	3	0.8604885419289852	CAGGTA	AC	7	TA	6	1	X	ENSG00000101901	ENST00000251943.8	AGA	17	FALSE	FALSE	FALSE	FALSE	NGN	NA	NA
BE3	53.69129288	donor	38.21635884	53.69129288	TACTTACAGACTCAAAAGTT	5	0.7474187861999496	TCTGTA	AC	7	TA	6	1	X	ENSG00000101901	ENST00000251943.8	TGT	17	FALSE	FALSE	FALSE	FALSE	NGN	NA	NA
BE3	53.69129288	donor	38.21635884	53.69129288	CACATACCCTGACAAACAGC	9	0.68471417778897	AGGGTA	AC	7	TA	6	1	X	ENSG00000101901	ENST00000251943.8	TGC	17	FALSE	FALSE	FALSE	FALSE	NGN	NA	NA
BE3	53.69129288	donor	38.21635884	53.69129288	TACTTACCGAGATCTATAAG	17	0.43414756988164194	TCGGTA	AC	7	TA	6	1	X	ENSG00000101901	ENST00000251943.8	AGA	17	FALSE	FALSE	FALSE	FALSE	NGN	NA	NA
BE3	53.69129288	donor	38.21635884	53.69129288	AACCTACCTGGCCTGCCGTG	23	0.28330395366406447	CAGGTA	AC	7	TA	6	1	X	ENSG00000101901	ENST00000251943.8	TGT	17	FALSE	FALSE	FALSE	FALSE	NGN	NA	NA
BE3	48.98153034	donor	26.91292876	48.98153034	GATTACCTTCTGGGGGTAGT	22	0.32485520020146064	AAGGTA	AC	6	TA	5	1	X	ENSG00000101901	ENST00000251943.8	TGT	18	FALSE	FALSE	FALSE	FALSE	NGN	NA	NA
BE3	48.98153034	donor	26.91292876	48.98153034	ACTTACCTGCAATCCTAGAT	24	0.27323092420045325	CAGGTA	AC	6	TA	5	1	X	ENSG00000101901	ENST00000251943.8	TGA	18	FALSE	FALSE	FALSE	FALSE	NGN	NA	NA
BE3	32.02638522	donor	23.01055409	32.02638522	ATACCTGCAGGTACAATAGA	3	0.8604885419289852	CAGGTA	AC	4	TA	3	1	X	ENSG00000101901	ENST00000251943.8	AGA	20	FALSE	FALSE	FALSE	FALSE	NGN	NA	NA
BE3	32.02638522	donor	23.01055409	32.02638522	TTACCTGCTCCGAAATGGCC	4	0.7683203223369428	CAGGTA	AC	4	TA	3	1	X	ENSG00000101901	ENST00000251943.8	CGA	20	FALSE	FALSE	FALSE	FALSE	NGN	NA	NA
BE3	32.02638522	donor	23.01055409	32.02638522	TTACAGACTCAAAAGTTTGT	5	0.7474187861999496	TCTGTA	AC	4	TA	3	1	X	ENSG00000101901	ENST00000251943.8	TGA	20	FALSE	FALSE	FALSE	FALSE	NGN	NA	NA
BE3	32.02638522	donor	23.01055409	32.02638522	TTACCTTGGGATCTCCCAAC	6	0.7348274993704357	AAGGTA	AC	4	TA	3	1	X	ENSG00000101901	ENST00000251943.8	CGT	20	FALSE	FALSE	FALSE	FALSE	NGN	NA	NA
BE3	32.02638522	donor	23.01055409	32.02638522	TTACCGAGATCTATAAGAGA	17	0.43414756988164194	TCGGTA	AC	4	TA	3	1	X	ENSG00000101901	ENST00000251943.8	AGT	20	FALSE	FALSE	FALSE	FALSE	NGN	NA	NA
BE3	32.02638522	donor	23.01055409	32.02638522	CTACCTGGCCTGCCGTGTGT	23	0.28330395366406447	CAGGTA	AC	4	TA	3	1	X	ENSG00000101901	ENST00000251943.8	AGG	20	FALSE	FALSE	FALSE	FALSE	NGN	NA	NA
BE3	23.01055409	donor	23.01055409	11.16886544	TCACCATTTGCTGATGCTTC	25	0.2294132460337447	ATGGTG	AC	4	CA	3	1	X	ENSG00000101901	ENST00000251943.8	CGC	20	FALSE	FALSE	FALSE	FALSE	NGN	NA	NA
BE3	51	donor	13.32189974	51	CCTTTTACCTGCTCCGAAAT	4	0.7683203223369428	CAGGTA	AC	8	TA	7	1	X	ENSG00000101901	ENST00000251943.8	GGC	16	FALSE	FALSE	FALSE	FALSE	NGN	NA	NA
BE3	38.21635884	donor	13.32189974	38.21635884	TATCAAACCTTTGTTTCTTC	11	0.6250314782170738	AAGGTT	AC	8	AA	7	1	X	ENSG00000101901	ENST00000251943.8	TGT	16	FALSE	FALSE	FALSE	FALSE	NGN	NA	NA
BE3	45.21372032	donor	13.32189974	45.21372032	TGACTCACCATTTTCACTCT	19	0.36464366658272473	ATGGTG	AC	8	CA	7	1	X	ENSG00000101901	ENST00000251943.8	GGC	16	FALSE	FALSE	FALSE	FALSE	NGN	NA	NA
BE3	51	donor	13.32189974	51	ATACCTACCAAGTTTGCTGT	21	0.34273482749937045	TTGGTA	AC	8	TA	7	1	X	ENSG00000101901	ENST00000251943.8	AGA	16	FALSE	FALSE	FALSE	FALSE	NGN	NA	NA
BE3	12.24538259	acceptor	12.24538259	NA	GGAAAAGTATCTGAAAGAAA	26	0.2294132460337447	CAGATA	TC	11	NA	NA	1	X	ENSG00000101901	ENST00000251943.8	GGA	15	TRUE	FALSE	FALSE	FALSE	NGN	NA	NA
ABE	11.16886544	acceptor	NA	11.16886544	TCAGATACTTTTCCGAATGC	26	0.2294132460337447	CAGATA	NA	NA	CA	3	1	X	ENSG00000101901	ENST00000251943.8	TGA	20	TRUE	FALSE	FALSE	FALSE	NGN	NA	NA
BE3	12.24538259	donor	10.7651715	12.24538259	TACCTGCGTGACTAATAACA	2	0.8952404935784437	CAGGTA	AC	3	TA	2	1	X	ENSG00000101901	ENST00000251943.8	AGA	21	FALSE	FALSE	FALSE	FALSE	NGN	NA	NA
BE3	12.24538259	donor	10.7651715	12.24538259	TACTTATAAATTAGAGAAAG	7	0.7232435154872827	TAAGTA	AC	3	TA	2	1	X	ENSG00000101901	ENST00000251943.8	AGC	21	FALSE	FALSE	FALSE	FALSE	NGN	NA	NA
BE3	12.24538259	donor	10.7651715	12.24538259	TACCTGGCCTGCCGTGTGTA	23	0.28330395366406447	CAGGTA	AC	3	TA	2	1	X	ENSG00000101901	ENST00000251943.8	GGT	21	FALSE	FALSE	FALSE	FALSE	NGN	NA	NA
BE3	7.939313984	acceptor	7.939313984	NA	CGGAAAAGTATCTGAAAGAA	26	0.2294132460337447	CAGATA	TC	12	NA	NA	1	X	ENSG00000101901	ENST00000251943.8	AGG	14	TRUE	FALSE	FALSE	FALSE	NGN	NA	NA
BE3	51	donor	5.517150396	51	TCCTTTTACCTGCTCCGAAA	4	0.7683203223369428	CAGGTA	AC	9	TA	8	1	X	ENSG00000101901	ENST00000251943.8	TGG	15	FALSE	FALSE	FALSE	FALSE	NGN	NA	NA
BE3	51	donor	5.517150396	51	ATAACTTACTTATAAATTAG	7	0.7232435154872827	TAAGTA	AC	9	TA	8	1	X	ENSG00000101901	ENST00000251943.8	AGA	15	FALSE	FALSE	FALSE	FALSE	NGN	NA	NA
BE3	51	donor	5.517150396	51	TCTTCTTACCTTGTCTTCAT	8	0.7051120624527827	AAGGTA	AC	9	TA	8	1	X	ENSG00000101901	ENST00000251943.8	AGC	15	FALSE	FALSE	FALSE	FALSE	NGN	NA	NA
BE3	51	donor	5.517150396	51	CTTTATTACCTATTCTGATT	10	0.6439184084613447	TAGGTA	AC	9	TA	8	1	X	ENSG00000101901	ENST00000251943.8	TGA	15	FALSE	FALSE	FALSE	FALSE	NGN	NA	NA
BE3	51	donor	5.517150396	51	AATACTTACCGAGATCTATA	17	0.43414756988164194	TCGGTA	AC	9	TA	8	1	X	ENSG00000101901	ENST00000251943.8	AGA	15	FALSE	FALSE	FALSE	FALSE	NGN	NA	NA
BE3	17.08970976	donor	5.517150396	17.08970976	TTGACTCACCATTTTCACTC	19	0.36464366658272473	ATGGTG	AC	9	CA	8	1	X	ENSG00000101901	ENST00000251943.8	TGG	15	FALSE	FALSE	FALSE	FALSE	NGN	NA	NA
BE3	5.517150396	donor	5.517150396	5.248021108	CTTACTGACCTGCACGATAA	20	0.3565852430118358	CAGGTC	AC	9	GA	8	1	X	ENSG00000101901	ENST00000251943.8	AGA	15	FALSE	FALSE	FALSE	FALSE	NGN	NA	NA
BE3	51	donor	5.517150396	51	GAGGATTACCTTCTGGGGGT	22	0.32485520020146064	AAGGTA	AC	9	TA	8	1	X	ENSG00000101901	ENST00000251943.8	AGT	15	FALSE	FALSE	FALSE	FALSE	NGN	NA	NA
BE3	51	donor	5.517150396	51	ATAACCTACCTGGCCTGCCG	23	0.28330395366406447	CAGGTA	AC	9	TA	8	1	X	ENSG00000101901	ENST00000251943.8	TGT	15	FALSE	FALSE	FALSE	FALSE	NGN	NA	NA
BE3	7.939313984	donor	4.575197889	7.939313984	ACCTGCAGGTACAATAGAAG	3	0.8604885419289852	CAGGTA	AC	2	TA	1	1	X	ENSG00000101901	ENST00000251943.8	AGA	22	FALSE	FALSE	FALSE	FALSE	NGN	NA	NA
BE3	7.939313984	donor	4.575197889	7.939313984	ACCTGGGCATCCCATATCCC	16	0.4626038781163435	CAGGTA	AC	2	TA	1	1	X	ENSG00000101901	ENST00000251943.8	CGA	22	FALSE	FALSE	FALSE	FALSE	NGN	NA	NA
BE3	4.575197889	donor	4.575197889	0.807387863	ACAGGTAAAGTTGGATAAGC	18	0.39486275497355827	CCTGTG	AC	2	CA	1	1	X	ENSG00000101901	ENST00000251943.8	AGT	22	FALSE	FALSE	FALSE	FALSE	NGN	NA	NA
BE3	4.575197889	donor	4.575197889	0.807387863	ACCATTTTCACTCTGGCCAT	19	0.36464366658272473	ATGGTG	AC	2	CA	1	1	X	ENSG00000101901	ENST00000251943.8	TGC	22	FALSE	FALSE	FALSE	FALSE	NGN	NA	NA
BE3	7.939313984	donor	4.575197889	7.939313984	ACCAAGTTTGCTGTAGATGC	21	0.34273482749937045	TTGGTA	AC	2	TA	1	1	X	ENSG00000101901	ENST00000251943.8	AGT	22	FALSE	FALSE	FALSE	FALSE	NGN	NA	NA
BE3	7.939313984	donor	4.575197889	7.939313984	ACCTTCTGGGGGTAGTTGTA	22	0.32485520020146064	AAGGTA	AC	2	TA	1	1	X	ENSG00000101901	ENST00000251943.8	TGA	22	FALSE	FALSE	FALSE	FALSE	NGN	NA	NA
ABE	2.960422164	acceptor	NA	2.960422164	CTTTCTTTCAGATACTTTTC	26	0.2294132460337447	CAGATA	NA	NA	CA	10	1	X	ENSG00000101901	ENST00000251943.8	CGA	13	TRUE	FALSE	FALSE	FALSE	NGN	NA	NA
BE3	48.98153034	donor	2.691292876	48.98153034	CTTCACATACCCTGACAAAC	9	0.68471417778897	AGGGTA	AC	10	TA	9	1	X	ENSG00000101901	ENST00000251943.8	AGC	14	FALSE	FALSE	FALSE	FALSE	NGN	NA	NA
BE3	8.073878628	donor	2.691292876	8.073878628	ATCCACTCACAGGTAAAGTT	18	0.39486275497355827	CCTGTG	AC	10	CA	9	1	X	ENSG00000101901	ENST00000251943.8	GGA	14	FALSE	FALSE	FALSE	FALSE	NGN	NA	NA
BE3	48.98153034	donor	2.691292876	48.98153034	TGGCACTTACCTGCAATCCT	24	0.27323092420045325	CAGGTA	AC	10	TA	9	1	X	ENSG00000101901	ENST00000251943.8	AGA	14	FALSE	FALSE	FALSE	FALSE	NGN	NA	NA
BE3	8.073878628	donor	2.691292876	8.073878628	ACACACTCACCATTTGCTGA	25	0.2294132460337447	ATGGTG	AC	10	CA	9	1	X	ENSG00000101901	ENST00000251943.8	TGC	14	FALSE	FALSE	FALSE	FALSE	NGN	NA	NA
BE3	51	acceptor	51	NA	AAAGTATCTGAAAGAAAGGA	26	0.2355831393845358	CAGATA	TC	8	NA	NA	1	X	ENSG00000101901	ENST00000621367.4	TGT	18	TRUE	FALSE	FALSE	FALSE	NGN	NA	NA
BE3	44.13720317	donor	44.13720317	43.73350923	CTTACTTATAAATTAGAGAA	7	0.7426945952935091	TAAGTA	AC	5	TA	4	1	X	ENSG00000101901	ENST00000621367.4	AGA	19	FALSE	FALSE	FALSE	FALSE	NGN	NA	NA
BE3	44.13720317	donor	44.13720317	18.30079156	CTCACAGGTAAAGTTGGATA	18	0.4054822860098267	CCTGTG	AC	5	CA	4	1	X	ENSG00000101901	ENST00000621367.4	AGC	19	FALSE	FALSE	FALSE	FALSE	NGN	NA	NA
BE3	44.13720317	donor	44.13720317	43.73350923	CCTACCAAGTTTGCTGTAGA	21	0.3519524178950091	TTGGTA	AC	5	TA	4	1	X	ENSG00000101901	ENST00000621367.4	TGC	19	FALSE	FALSE	FALSE	FALSE	NGN	NA	NA
ABE	43.3298153	acceptor	NA	43.3298153	CTTTCAGATACTTTTCCGAA	26	0.2355831393845358	CAGATA	NA	NA	CA	6	1	X	ENSG00000101901	ENST00000621367.4	TGC	17	TRUE	FALSE	FALSE	FALSE	NGN	NA	NA
BE3	53.69129288	donor	38.21635884	53.69129288	AGCATACCTGCAGGTACAAT	3	0.8836307214895267	CAGGTA	AC	7	TA	6	1	X	ENSG00000101901	ENST00000621367.4	AGA	17	FALSE	FALSE	FALSE	FALSE	NGN	NA	NA
BE3	53.69129288	donor	38.21635884	53.69129288	TACTTACAGACTCAAAAGTT	5	0.7675200413757435	TCTGTA	AC	7	TA	6	1	X	ENSG00000101901	ENST00000621367.4	TGT	17	FALSE	FALSE	FALSE	FALSE	NGN	NA	NA
BE3	53.69129288	donor	38.21635884	53.69129288	CACATACCCTGACAAACAGC	9	0.7031290405999483	AGGGTA	AC	7	TA	6	1	X	ENSG00000101901	ENST00000621367.4	TGC	17	FALSE	FALSE	FALSE	FALSE	NGN	NA	NA
BE3	53.69129288	donor	38.21635884	53.69129288	TACTTACCGAGATCTATAAG	17	0.4458236358934574	TCGGTA	AC	7	TA	6	1	X	ENSG00000101901	ENST00000621367.4	AGA	17	FALSE	FALSE	FALSE	FALSE	NGN	NA	NA
BE3	53.69129288	donor	38.21635884	53.69129288	AACCTACCTGGCCTGCCGTG	23	0.2909231962761831	CAGGTA	AC	7	TA	6	1	X	ENSG00000101901	ENST00000621367.4	TGT	17	FALSE	FALSE	FALSE	FALSE	NGN	NA	NA
BE3	48.98153034	donor	26.91292876	48.98153034	GATTACCTTCTGGGGGTAGT	22	0.33359193173002333	AAGGTA	AC	6	TA	5	1	X	ENSG00000101901	ENST00000621367.4	TGT	18	FALSE	FALSE	FALSE	FALSE	NGN	NA	NA
BE3	48.98153034	donor	26.91292876	48.98153034	ACTTACCTGCAATCCTAGAT	24	0.2805792604085855	CAGGTA	AC	6	TA	5	1	X	ENSG00000101901	ENST00000621367.4	TGA	18	FALSE	FALSE	FALSE	FALSE	NGN	NA	NA
BE3	32.02638522	donor	23.01055409	32.02638522	ATACCTGCAGGTACAATAGA	3	0.8836307214895267	CAGGTA	AC	4	TA	3	1	X	ENSG00000101901	ENST00000621367.4	AGA	20	FALSE	FALSE	FALSE	FALSE	NGN	NA	NA
BE3	32.02638522	donor	23.01055409	32.02638522	TTACCTGCTCCGAAATGGCC	4	0.7889837083010085	CAGGTA	AC	4	TA	3	1	X	ENSG00000101901	ENST00000621367.4	CGA	20	FALSE	FALSE	FALSE	FALSE	NGN	NA	NA
BE3	32.02638522	donor	23.01055409	32.02638522	TTACAGACTCAAAAGTTTGT	5	0.7675200413757435	TCTGTA	AC	4	TA	3	1	X	ENSG00000101901	ENST00000621367.4	TGA	20	FALSE	FALSE	FALSE	FALSE	NGN	NA	NA
BE3	32.02638522	donor	23.01055409	32.02638522	TTACCTTGGGATCTCCCAAC	6	0.7545901215412465	AAGGTA	AC	4	TA	3	1	X	ENSG00000101901	ENST00000621367.4	CGT	20	FALSE	FALSE	FALSE	FALSE	NGN	NA	NA
BE3	32.02638522	donor	23.01055409	32.02638522	TTACCGAGATCTATAAGAGA	17	0.4458236358934574	TCGGTA	AC	4	TA	3	1	X	ENSG00000101901	ENST00000621367.4	AGT	20	FALSE	FALSE	FALSE	FALSE	NGN	NA	NA
BE3	32.02638522	donor	23.01055409	32.02638522	CTACCTGGCCTGCCGTGTGT	23	0.2909231962761831	CAGGTA	AC	4	TA	3	1	X	ENSG00000101901	ENST00000621367.4	AGG	20	FALSE	FALSE	FALSE	FALSE	NGN	NA	NA
BE3	23.01055409	donor	23.01055409	11.16886544	TCACCATTTGCTGATGCTTC	25	0.2355831393845358	ATGGTG	AC	4	CA	3	1	X	ENSG00000101901	ENST00000621367.4	CGC	20	FALSE	FALSE	FALSE	FALSE	NGN	NA	NA
BE3	51	donor	13.32189974	51	CCTTTTACCTGCTCCGAAAT	4	0.7889837083010085	CAGGTA	AC	8	TA	7	1	X	ENSG00000101901	ENST00000621367.4	GGC	16	FALSE	FALSE	FALSE	FALSE	NGN	NA	NA
BE3	38.21635884	donor	13.32189974	38.21635884	TATCAAACCTTTGTTTCTTC	11	0.6418412205844324	AAGGTT	AC	8	AA	7	1	X	ENSG00000101901	ENST00000621367.4	TGT	16	FALSE	FALSE	FALSE	FALSE	NGN	NA	NA
BE3	45.21372032	donor	13.32189974	45.21372032	TGACTCACCATTTTCACTCT	19	0.3744504784070338	ATGGTG	AC	8	CA	7	1	X	ENSG00000101901	ENST00000621367.4	GGC	16	FALSE	FALSE	FALSE	FALSE	NGN	NA	NA
BE3	51	donor	13.32189974	51	ATACCTACCAAGTTTGCTGT	21	0.3519524178950091	TTGGTA	AC	8	TA	7	1	X	ENSG00000101901	ENST00000621367.4	AGA	16	FALSE	FALSE	FALSE	FALSE	NGN	NA	NA
BE3	12.24538259	acceptor	12.24538259	NA	GGAAAAGTATCTGAAAGAAA	26	0.2355831393845358	CAGATA	TC	11	NA	NA	1	X	ENSG00000101901	ENST00000621367.4	GGA	15	TRUE	FALSE	FALSE	FALSE	NGN	NA	NA
ABE	11.16886544	acceptor	NA	11.16886544	TCAGATACTTTTCCGAATGC	26	0.2355831393845358	CAGATA	NA	NA	CA	3	1	X	ENSG00000101901	ENST00000621367.4	TGA	20	TRUE	FALSE	FALSE	FALSE	NGN	NA	NA
BE3	12.24538259	donor	10.7651715	12.24538259	TACCTGCGTGACTAATAACA	2	0.9193173002327386	CAGGTA	AC	3	TA	2	1	X	ENSG00000101901	ENST00000621367.4	AGA	21	FALSE	FALSE	FALSE	FALSE	NGN	NA	NA
BE3	12.24538259	donor	10.7651715	12.24538259	TACTTATAAATTAGAGAAAG	7	0.7426945952935091	TAAGTA	AC	3	TA	2	1	X	ENSG00000101901	ENST00000621367.4	AGC	21	FALSE	FALSE	FALSE	FALSE	NGN	NA	NA
BE3	12.24538259	donor	10.7651715	12.24538259	TACCTGGCCTGCCGTGTGTA	23	0.2909231962761831	CAGGTA	AC	3	TA	2	1	X	ENSG00000101901	ENST00000621367.4	GGT	21	FALSE	FALSE	FALSE	FALSE	NGN	NA	NA
BE3	7.939313984	acceptor	7.939313984	NA	CGGAAAAGTATCTGAAAGAA	26	0.2355831393845358	CAGATA	TC	12	NA	NA	1	X	ENSG00000101901	ENST00000621367.4	AGG	14	TRUE	FALSE	FALSE	FALSE	NGN	NA	NA
BE3	51	donor	5.517150396	51	TCCTTTTACCTGCTCCGAAA	4	0.7889837083010085	CAGGTA	AC	9	TA	8	1	X	ENSG00000101901	ENST00000621367.4	TGG	15	FALSE	FALSE	FALSE	FALSE	NGN	NA	NA
BE3	51	donor	5.517150396	51	ATAACTTACTTATAAATTAG	7	0.7426945952935091	TAAGTA	AC	9	TA	8	1	X	ENSG00000101901	ENST00000621367.4	AGA	15	FALSE	FALSE	FALSE	FALSE	NGN	NA	NA
BE3	51	donor	5.517150396	51	TCTTCTTACCTTGTCTTCAT	8	0.7240755107318335	AAGGTA	AC	9	TA	8	1	X	ENSG00000101901	ENST00000621367.4	AGC	15	FALSE	FALSE	FALSE	FALSE	NGN	NA	NA
BE3	51	donor	5.517150396	51	CTTTATTACCTATTCTGATT	10	0.661236100336178	TAGGTA	AC	9	TA	8	1	X	ENSG00000101901	ENST00000621367.4	TGA	15	FALSE	FALSE	FALSE	FALSE	NGN	NA	NA
BE3	51	donor	5.517150396	51	AATACTTACCGAGATCTATA	17	0.4458236358934574	TCGGTA	AC	9	TA	8	1	X	ENSG00000101901	ENST00000621367.4	AGA	15	FALSE	FALSE	FALSE	FALSE	NGN	NA	NA
BE3	17.08970976	donor	5.517150396	17.08970976	TTGACTCACCATTTTCACTC	19	0.3744504784070338	ATGGTG	AC	9	CA	8	1	X	ENSG00000101901	ENST00000621367.4	TGG	15	FALSE	FALSE	FALSE	FALSE	NGN	NA	NA
BE3	5.517150396	donor	5.517150396	5.248021108	CTTACTGACCTGCACGATAA	20	0.36617532971295574	CAGGTC	AC	9	GA	8	1	X	ENSG00000101901	ENST00000621367.4	AGA	15	FALSE	FALSE	FALSE	FALSE	NGN	NA	NA
BE3	51	donor	5.517150396	51	GAGGATTACCTTCTGGGGGT	22	0.33359193173002333	AAGGTA	AC	9	TA	8	1	X	ENSG00000101901	ENST00000621367.4	AGT	15	FALSE	FALSE	FALSE	FALSE	NGN	NA	NA
BE3	51	donor	5.517150396	51	ATAACCTACCTGGCCTGCCG	23	0.2909231962761831	CAGGTA	AC	9	TA	8	1	X	ENSG00000101901	ENST00000621367.4	TGT	15	FALSE	FALSE	FALSE	FALSE	NGN	NA	NA
BE3	7.939313984	donor	4.575197889	7.939313984	ACCTGCAGGTACAATAGAAG	3	0.8836307214895267	CAGGTA	AC	2	TA	1	1	X	ENSG00000101901	ENST00000621367.4	AGA	22	FALSE	FALSE	FALSE	FALSE	NGN	NA	NA
BE3	7.939313984	donor	4.575197889	7.939313984	ACCTGGGCATCCCATATCCC	16	0.4750452547194207	CAGGTA	AC	2	TA	1	1	X	ENSG00000101901	ENST00000621367.4	CGA	22	FALSE	FALSE	FALSE	FALSE	NGN	NA	NA
BE3	4.575197889	donor	4.575197889	0.807387863	ACAGGTAAAGTTGGATAAGC	18	0.4054822860098267	CCTGTG	AC	2	CA	1	1	X	ENSG00000101901	ENST00000621367.4	AGT	22	FALSE	FALSE	FALSE	FALSE	NGN	NA	NA
BE3	4.575197889	donor	4.575197889	0.807387863	ACCATTTTCACTCTGGCCAT	19	0.3744504784070338	ATGGTG	AC	2	CA	1	1	X	ENSG00000101901	ENST00000621367.4	TGC	22	FALSE	FALSE	FALSE	FALSE	NGN	NA	NA
BE3	7.939313984	donor	4.575197889	7.939313984	ACCAAGTTTGCTGTAGATGC	21	0.3519524178950091	TTGGTA	AC	2	TA	1	1	X	ENSG00000101901	ENST00000621367.4	AGT	22	FALSE	FALSE	FALSE	FALSE	NGN	NA	NA
BE3	7.939313984	donor	4.575197889	7.939313984	ACCTTCTGGGGGTAGTTGTA	22	0.33359193173002333	AAGGTA	AC	2	TA	1	1	X	ENSG00000101901	ENST00000621367.4	TGA	22	FALSE	FALSE	FALSE	FALSE	NGN	NA	NA
ABE	2.960422164	acceptor	NA	2.960422164	CTTTCTTTCAGATACTTTTC	26	0.2355831393845358	CAGATA	NA	NA	CA	10	1	X	ENSG00000101901	ENST00000621367.4	CGA	13	TRUE	FALSE	FALSE	FALSE	NGN	NA	NA
BE3	48.98153034	donor	2.691292876	48.98153034	CTTCACATACCCTGACAAAC	9	0.7031290405999483	AGGGTA	AC	10	TA	9	1	X	ENSG00000101901	ENST00000621367.4	AGC	14	FALSE	FALSE	FALSE	FALSE	NGN	NA	NA
BE3	8.073878628	donor	2.691292876	8.073878628	ATCCACTCACAGGTAAAGTT	18	0.4054822860098267	CCTGTG	AC	10	CA	9	1	X	ENSG00000101901	ENST00000621367.4	GGA	14	FALSE	FALSE	FALSE	FALSE	NGN	NA	NA
BE3	48.98153034	donor	2.691292876	48.98153034	TGGCACTTACCTGCAATCCT	24	0.2805792604085855	CAGGTA	AC	10	TA	9	1	X	ENSG00000101901	ENST00000621367.4	AGA	14	FALSE	FALSE	FALSE	FALSE	NGN	NA	NA
BE3	8.073878628	donor	2.691292876	8.073878628	ACACACTCACCATTTGCTGA	25	0.2355831393845358	ATGGTG	AC	10	CA	9	1	X	ENSG00000101901	ENST00000621367.4	TGC	14	FALSE	FALSE	FALSE	FALSE	NGN	NA	NA
BE3	51	acceptor	51	NA	AAAGTATCTGAAAGAAAGGA	26	0.24364123159303885	CAGATA	TC	8	NA	NA	1	X	ENSG00000101901	ENST00000624161.3	TGT	18	TRUE	FALSE	FALSE	FALSE	NGN	NA	NA
BE3	44.13720317	donor	44.13720317	43.73350923	CTTACTTATAAATTAGAGAA	7	0.7686746987951807	TAAGTA	AC	5	TA	4	1	X	ENSG00000101901	ENST00000624161.3	AGA	19	FALSE	FALSE	FALSE	FALSE	NGN	NA	NA
BE3	44.13720317	donor	44.13720317	18.30079156	CTCACAGGTAAAGTTGGATA	18	0.41954484605087017	CCTGTG	AC	5	CA	4	1	X	ENSG00000101901	ENST00000624161.3	AGC	19	FALSE	FALSE	FALSE	FALSE	NGN	NA	NA
BE3	44.13720317	donor	44.13720317	43.73350923	CCTACCAAGTTTGCTGTAGA	21	0.36412315930388217	TTGGTA	AC	5	TA	4	1	X	ENSG00000101901	ENST00000624161.3	TGC	19	FALSE	FALSE	FALSE	FALSE	NGN	NA	NA
ABE	43.3298153	acceptor	NA	43.3298153	CTTTCAGATACTTTTCCGAA	26	0.24364123159303885	CAGATA	NA	NA	CA	6	1	X	ENSG00000101901	ENST00000624161.3	TGC	17	TRUE	FALSE	FALSE	FALSE	NGN	NA	NA
BE3	53.69129288	donor	38.21635884	53.69129288	AGCATACCTGCAGGTACAAT	3	0.9145917001338688	CAGGTA	AC	7	TA	6	1	X	ENSG00000101901	ENST00000624161.3	AGA	17	FALSE	FALSE	FALSE	FALSE	NGN	NA	NA
BE3	53.69129288	donor	38.21635884	53.69129288	TACTTACAGACTCAAAAGTT	5	0.7943775100401607	TCTGTA	AC	7	TA	6	1	X	ENSG00000101901	ENST00000624161.3	TGT	17	FALSE	FALSE	FALSE	FALSE	NGN	NA	NA
BE3	53.69129288	donor	38.21635884	53.69129288	CACATACCCTGACAAACAGC	9	0.727710843373494	AGGGTA	AC	7	TA	6	1	X	ENSG00000101901	ENST00000624161.3	TGC	17	FALSE	FALSE	FALSE	FALSE	NGN	NA	NA
BE3	53.69129288	donor	38.21635884	53.69129288	TACTTACCGAGATCTATAAG	17	0.46131191432396257	TCGGTA	AC	7	TA	6	1	X	ENSG00000101901	ENST00000624161.3	AGA	17	FALSE	FALSE	FALSE	FALSE	NGN	NA	NA
BE3	53.69129288	donor	38.21635884	53.69129288	AACCTACCTGGCCTGCCGTG	23	0.30093708165997324	CAGGTA	AC	7	TA	6	1	X	ENSG00000101901	ENST00000624161.3	TGT	17	FALSE	FALSE	FALSE	FALSE	NGN	NA	NA
BE3	48.98153034	donor	26.91292876	48.98153034	GATTACCTTCTGGGGGTAGT	22	0.34511378848728247	AAGGTA	AC	6	TA	5	1	X	ENSG00000101901	ENST00000624161.3	TGT	18	FALSE	FALSE	FALSE	FALSE	NGN	NA	NA
BE3	48.98153034	donor	26.91292876	48.98153034	ACTTACCTGCAATCCTAGAT	24	0.2902275769745649	CAGGTA	AC	6	TA	5	1	X	ENSG00000101901	ENST00000624161.3	TGA	18	FALSE	FALSE	FALSE	FALSE	NGN	NA	NA
BE3	32.02638522	donor	23.01055409	32.02638522	ATACCTGCAGGTACAATAGA	3	0.9145917001338688	CAGGTA	AC	4	TA	3	1	X	ENSG00000101901	ENST00000624161.3	AGA	20	FALSE	FALSE	FALSE	FALSE	NGN	NA	NA
BE3	32.02638522	donor	23.01055409	32.02638522	TTACCTGCTCCGAAATGGCC	4	0.8165997322623828	CAGGTA	AC	4	TA	3	1	X	ENSG00000101901	ENST00000624161.3	CGA	20	FALSE	FALSE	FALSE	FALSE	NGN	NA	NA
BE3	32.02638522	donor	23.01055409	32.02638522	TTACAGACTCAAAAGTTTGT	5	0.7943775100401607	TCTGTA	AC	4	TA	3	1	X	ENSG00000101901	ENST00000624161.3	TGA	20	FALSE	FALSE	FALSE	FALSE	NGN	NA	NA
BE3	32.02638522	donor	23.01055409	32.02638522	TTACCTTGGGATCTCCCAAC	6	0.7809906291834002	AAGGTA	AC	4	TA	3	1	X	ENSG00000101901	ENST00000624161.3	CGT	20	FALSE	FALSE	FALSE	FALSE	NGN	NA	NA
BE3	32.02638522	donor	23.01055409	32.02638522	TTACCGAGATCTATAAGAGA	17	0.46131191432396257	TCGGTA	AC	4	TA	3	1	X	ENSG00000101901	ENST00000624161.3	AGT	20	FALSE	FALSE	FALSE	FALSE	NGN	NA	NA
BE3	32.02638522	donor	23.01055409	32.02638522	CTACCTGGCCTGCCGTGTGT	23	0.30093708165997324	CAGGTA	AC	4	TA	3	1	X	ENSG00000101901	ENST00000624161.3	AGG	20	FALSE	FALSE	FALSE	FALSE	NGN	NA	NA
BE3	23.01055409	donor	23.01055409	11.16886544	TCACCATTTGCTGATGCTTC	25	0.24364123159303885	ATGGTG	AC	4	CA	3	1	X	ENSG00000101901	ENST00000624161.3	CGC	20	FALSE	FALSE	FALSE	FALSE	NGN	NA	NA
BE3	51	donor	13.32189974	51	CCTTTTACCTGCTCCGAAAT	4	0.8165997322623828	CAGGTA	AC	8	TA	7	1	X	ENSG00000101901	ENST00000624161.3	GGC	16	FALSE	FALSE	FALSE	FALSE	NGN	NA	NA
BE3	38.21635884	donor	13.32189974	38.21635884	TATCAAACCTTTGTTTCTTC	11	0.6642570281124498	AAGGTT	AC	8	AA	7	1	X	ENSG00000101901	ENST00000624161.3	TGT	16	FALSE	FALSE	FALSE	FALSE	NGN	NA	NA
BE3	45.21372032	donor	13.32189974	45.21372032	TGACTCACCATTTTCACTCT	19	0.3874163319946452	ATGGTG	AC	8	CA	7	1	X	ENSG00000101901	ENST00000624161.3	GGC	16	FALSE	FALSE	FALSE	FALSE	NGN	NA	NA
BE3	51	donor	13.32189974	51	ATACCTACCAAGTTTGCTGT	21	0.36412315930388217	TTGGTA	AC	8	TA	7	1	X	ENSG00000101901	ENST00000624161.3	AGA	16	FALSE	FALSE	FALSE	FALSE	NGN	NA	NA
BE3	12.24538259	acceptor	12.24538259	NA	GGAAAAGTATCTGAAAGAAA	26	0.24364123159303885	CAGATA	TC	11	NA	NA	1	X	ENSG00000101901	ENST00000624161.3	GGA	15	TRUE	FALSE	FALSE	FALSE	NGN	NA	NA
ABE	11.16886544	acceptor	NA	11.16886544	TCAGATACTTTTCCGAATGC	26	0.24364123159303885	CAGATA	NA	NA	CA	3	1	X	ENSG00000101901	ENST00000624161.3	TGA	20	TRUE	FALSE	FALSE	FALSE	NGN	NA	NA
BE3	12.24538259	donor	10.7651715	12.24538259	TACCTGCGTGACTAATAACA	2	0.9515394912985274	CAGGTA	AC	3	TA	2	1	X	ENSG00000101901	ENST00000624161.3	AGA	21	FALSE	FALSE	FALSE	FALSE	NGN	NA	NA
BE3	12.24538259	donor	10.7651715	12.24538259	TACTTATAAATTAGAGAAAG	7	0.7686746987951807	TAAGTA	AC	3	TA	2	1	X	ENSG00000101901	ENST00000624161.3	AGC	21	FALSE	FALSE	FALSE	FALSE	NGN	NA	NA
BE3	12.24538259	donor	10.7651715	12.24538259	TACCTGGCCTGCCGTGTGTA	23	0.30093708165997324	CAGGTA	AC	3	TA	2	1	X	ENSG00000101901	ENST00000624161.3	GGT	21	FALSE	FALSE	FALSE	FALSE	NGN	NA	NA
BE3	7.939313984	acceptor	7.939313984	NA	CGGAAAAGTATCTGAAAGAA	26	0.24364123159303885	CAGATA	TC	12	NA	NA	1	X	ENSG00000101901	ENST00000624161.3	AGG	14	TRUE	FALSE	FALSE	FALSE	NGN	NA	NA
BE3	51	donor	5.517150396	51	TCCTTTTACCTGCTCCGAAA	4	0.8165997322623828	CAGGTA	AC	9	TA	8	1	X	ENSG00000101901	ENST00000624161.3	TGG	15	FALSE	FALSE	FALSE	FALSE	NGN	NA	NA
BE3	51	donor	5.517150396	51	ATAACTTACTTATAAATTAG	7	0.7686746987951807	TAAGTA	AC	9	TA	8	1	X	ENSG00000101901	ENST00000624161.3	AGA	15	FALSE	FALSE	FALSE	FALSE	NGN	NA	NA
BE3	51	donor	5.517150396	51	TCTTCTTACCTTGTCTTCAT	8	0.7493975903614458	AAGGTA	AC	9	TA	8	1	X	ENSG00000101901	ENST00000624161.3	AGC	15	FALSE	FALSE	FALSE	FALSE	NGN	NA	NA
BE3	51	donor	5.517150396	51	CTTTATTACCTATTCTGATT	10	0.6843373493975904	TAGGTA	AC	9	TA	8	1	X	ENSG00000101901	ENST00000624161.3	TGA	15	FALSE	FALSE	FALSE	FALSE	NGN	NA	NA
BE3	51	donor	5.517150396	51	AATACTTACCGAGATCTATA	17	0.46131191432396257	TCGGTA	AC	9	TA	8	1	X	ENSG00000101901	ENST00000624161.3	AGA	15	FALSE	FALSE	FALSE	FALSE	NGN	NA	NA
BE3	17.08970976	donor	5.517150396	17.08970976	TTGACTCACCATTTTCACTC	19	0.3874163319946452	ATGGTG	AC	9	CA	8	1	X	ENSG00000101901	ENST00000624161.3	TGG	15	FALSE	FALSE	FALSE	FALSE	NGN	NA	NA
BE3	5.517150396	donor	5.517150396	5.248021108	CTTACTGACCTGCACGATAA	20	0.37884872824631866	CAGGTC	AC	9	GA	8	1	X	ENSG00000101901	ENST00000624161.3	AGA	15	FALSE	FALSE	FALSE	FALSE	NGN	NA	NA
BE3	51	donor	5.517150396	51	GAGGATTACCTTCTGGGGGT	22	0.34511378848728247	AAGGTA	AC	9	TA	8	1	X	ENSG00000101901	ENST00000624161.3	AGT	15	FALSE	FALSE	FALSE	FALSE	NGN	NA	NA
BE3	51	donor	5.517150396	51	ATAACCTACCTGGCCTGCCG	23	0.30093708165997324	CAGGTA	AC	9	TA	8	1	X	ENSG00000101901	ENST00000624161.3	TGT	15	FALSE	FALSE	FALSE	FALSE	NGN	NA	NA
BE3	7.939313984	donor	4.575197889	7.939313984	ACCTGCAGGTACAATAGAAG	3	0.9145917001338688	CAGGTA	AC	2	TA	1	1	X	ENSG00000101901	ENST00000624161.3	AGA	22	FALSE	FALSE	FALSE	FALSE	NGN	NA	NA
BE3	7.939313984	donor	4.575197889	7.939313984	ACCTGGGCATCCCATATCCC	16	0.4915662650602409	CAGGTA	AC	2	TA	1	1	X	ENSG00000101901	ENST00000624161.3	CGA	22	FALSE	FALSE	FALSE	FALSE	NGN	NA	NA
BE3	4.575197889	donor	4.575197889	0.807387863	ACAGGTAAAGTTGGATAAGC	18	0.41954484605087017	CCTGTG	AC	2	CA	1	1	X	ENSG00000101901	ENST00000624161.3	AGT	22	FALSE	FALSE	FALSE	FALSE	NGN	NA	NA
BE3	4.575197889	donor	4.575197889	0.807387863	ACCATTTTCACTCTGGCCAT	19	0.3874163319946452	ATGGTG	AC	2	CA	1	1	X	ENSG00000101901	ENST00000624161.3	TGC	22	FALSE	FALSE	FALSE	FALSE	NGN	NA	NA
BE3	7.939313984	donor	4.575197889	7.939313984	ACCAAGTTTGCTGTAGATGC	21	0.36412315930388217	TTGGTA	AC	2	TA	1	1	X	ENSG00000101901	ENST00000624161.3	AGT	22	FALSE	FALSE	FALSE	FALSE	NGN	NA	NA
BE3	7.939313984	donor	4.575197889	7.939313984	ACCTTCTGGGGGTAGTTGTA	22	0.34511378848728247	AAGGTA	AC	2	TA	1	1	X	ENSG00000101901	ENST00000624161.3	TGA	22	FALSE	FALSE	FALSE	FALSE	NGN	NA	NA
ABE	2.960422164	acceptor	NA	2.960422164	CTTTCTTTCAGATACTTTTC	26	0.24364123159303885	CAGATA	NA	NA	CA	10	1	X	ENSG00000101901	ENST00000624161.3	CGA	13	TRUE	FALSE	FALSE	FALSE	NGN	NA	NA
BE3	48.98153034	donor	2.691292876	48.98153034	CTTCACATACCCTGACAAAC	9	0.727710843373494	AGGGTA	AC	10	TA	9	1	X	ENSG00000101901	ENST00000624161.3	AGC	14	FALSE	FALSE	FALSE	FALSE	NGN	NA	NA
BE3	8.073878628	donor	2.691292876	8.073878628	ATCCACTCACAGGTAAAGTT	18	0.41954484605087017	CCTGTG	AC	10	CA	9	1	X	ENSG00000101901	ENST00000624161.3	GGA	14	FALSE	FALSE	FALSE	FALSE	NGN	NA	NA
BE3	48.98153034	donor	2.691292876	48.98153034	TGGCACTTACCTGCAATCCT	24	0.2902275769745649	CAGGTA	AC	10	TA	9	1	X	ENSG00000101901	ENST00000624161.3	AGA	14	FALSE	FALSE	FALSE	FALSE	NGN	NA	NA
BE3	8.073878628	donor	2.691292876	8.073878628	ACACACTCACCATTTGCTGA	25	0.24364123159303885	ATGGTG	AC	10	CA	9	1	X	ENSG00000101901	ENST00000624161.3	TGC	14	FALSE	FALSE	FALSE	FALSE	NGN	NA	NA
ABE	51	acceptor	NA	51	TTGTTTTAGCACGCTTCCTG	4	0.4024122807017544	TAGCAC	NA	NA	TA	8	1	X	ENSG00000101901	ENST00000468657.5	GGC	15	TRUE	FALSE	FALSE	FALSE	NGN	NA	NA
ABE	48.98153034	acceptor	NA	48.98153034	TTTGTTTTAGCACGCTTCCT	4	0.4024122807017544	TAGCAC	NA	NA	TA	9	1	X	ENSG00000101901	ENST00000468657.5	GGG	14	TRUE	FALSE	FALSE	FALSE	NGN	NA	NA
ABE	48.98153034	acceptor	NA	48.98153034	TTTTAGCACGCTTCCTGGGC	4	0.4024122807017544	TAGCAC	NA	NA	TA	5	1	X	ENSG00000101901	ENST00000468657.5	TGT	18	TRUE	FALSE	FALSE	FALSE	NGN	NA	NA
BE3	53.69129288	donor	38.21635884	53.69129288	AGCATACCTGCAGGTACAAT	3	0.4024122807017544	CAGGTA	AC	7	TA	6	1	X	ENSG00000101901	ENST00000468657.5	AGA	17	FALSE	FALSE	FALSE	FALSE	NGN	NA	NA
ABE	32.02638522	acceptor	NA	32.02638522	TTTTGTTTTAGCACGCTTCC	4	0.4024122807017544	TAGCAC	NA	NA	TA	10	1	X	ENSG00000101901	ENST00000468657.5	TGG	13	TRUE	FALSE	FALSE	FALSE	NGN	NA	NA
BE3	32.02638522	donor	23.01055409	32.02638522	ATACCTGCAGGTACAATAGA	3	0.4024122807017544	CAGGTA	AC	4	TA	3	1	X	ENSG00000101901	ENST00000468657.5	AGA	20	FALSE	FALSE	FALSE	FALSE	NGN	NA	NA
BE3	12.24538259	donor	10.7651715	12.24538259	TACCTGCGTGACTAATAACA	2	0.5537280701754386	CAGGTA	AC	3	TA	2	1	X	ENSG00000101901	ENST00000468657.5	AGA	21	FALSE	FALSE	FALSE	FALSE	NGN	NA	NA
BE3	5.248021108	acceptor	5.248021108	NA	AAGCGTGCTAAAACAAAAGA	4	0.4024122807017544	TAGCAC	GC	8	NA	NA	1	X	ENSG00000101901	ENST00000468657.5	AGA	18	TRUE	FALSE	FALSE	FALSE	NGN	NA	NA
BE3	7.939313984	donor	4.575197889	7.939313984	ACCTGCAGGTACAATAGAAG	3	0.4024122807017544	CAGGTA	AC	2	TA	1	1	X	ENSG00000101901	ENST00000468657.5	AGA	22	FALSE	FALSE	FALSE	FALSE	NGN	NA	NA
ABE	53.69129288	acceptor	NA	53.69129288	TGTTTAGGAAAGTGCTGGCC	7	0.010356731875719172	TAGGAA	NA	NA	TA	6	1	X	ENSG00000101901	ENST00000624881.3	AGC	17	TRUE	FALSE	FALSE	FALSE	NGN	NA	NA
BE3	45.21372032	acceptor	45.21372032	NA	ACTTTCCTAAACATAAATAG	7	0.010356731875719172	TAGGAA	CC	7	NA	NA	1	X	ENSG00000101901	ENST00000624881.3	TGT	19	TRUE	FALSE	FALSE	FALSE	NGN	NA	NA
BE3	53.69129288	donor	38.21635884	53.69129288	AGCATACCTGCAGGTACAAT	3	0.5845799769850403	CAGGTA	AC	7	TA	6	1	X	ENSG00000101901	ENST00000624881.3	AGA	17	FALSE	FALSE	FALSE	FALSE	NGN	NA	NA
BE3	53.69129288	donor	38.21635884	53.69129288	TACTTACAGACTCAAAAGTT	5	0.06789413118527043	TCTGTA	AC	7	TA	6	1	X	ENSG00000101901	ENST00000624881.3	TGT	17	FALSE	FALSE	FALSE	FALSE	NGN	NA	NA
ABE	32.02638522	acceptor	NA	32.02638522	TTTATGTTTAGGAAAGTGCT	7	0.010356731875719172	TAGGAA	NA	NA	TA	10	1	X	ENSG00000101901	ENST00000624881.3	GGC	13	TRUE	FALSE	FALSE	FALSE	NGN	NA	NA
ABE	32.02638522	acceptor	NA	32.02638522	TTAGGAAAGTGCTGGCCAGC	7	0.010356731875719172	TAGGAA	NA	NA	TA	3	1	X	ENSG00000101901	ENST00000624881.3	TGG	20	TRUE	FALSE	FALSE	FALSE	NGN	NA	NA
BE3	48.98153034	donor	26.91292876	48.98153034	TTGTACCTGTAAACATCCAG	2	0.7433831990794015	CAGGTA	AC	6	TA	5	1	X	ENSG00000101901	ENST00000624881.3	AGT	18	FALSE	FALSE	FALSE	FALSE	NGN	NA	NA
BE3	32.02638522	donor	23.01055409	32.02638522	ATACCTGCAGGTACAATAGA	3	0.5845799769850403	CAGGTA	AC	4	TA	3	1	X	ENSG00000101901	ENST00000624881.3	AGA	20	FALSE	FALSE	FALSE	FALSE	NGN	NA	NA
BE3	32.02638522	donor	23.01055409	32.02638522	TTACCTGCTCCGAAATGGCC	4	0.16340621403912547	CAGGTA	AC	4	TA	3	1	X	ENSG00000101901	ENST00000624881.3	CGA	20	FALSE	FALSE	FALSE	FALSE	NGN	NA	NA
BE3	32.02638522	donor	23.01055409	32.02638522	TTACAGACTCAAAAGTTTGT	5	0.06789413118527043	TCTGTA	AC	4	TA	3	1	X	ENSG00000101901	ENST00000624881.3	TGA	20	FALSE	FALSE	FALSE	FALSE	NGN	NA	NA
BE3	32.02638522	donor	23.01055409	32.02638522	TTACCTTGGGATCTCCCAAC	6	0.010356731875719172	AAGGTA	AC	4	TA	3	1	X	ENSG00000101901	ENST00000624881.3	CGT	20	FALSE	FALSE	FALSE	FALSE	NGN	NA	NA
BE3	51	donor	13.32189974	51	CCTTGTACCTGTAAACATCC	2	0.7433831990794015	CAGGTA	AC	8	TA	7	1	X	ENSG00000101901	ENST00000624881.3	AGA	16	FALSE	FALSE	FALSE	FALSE	NGN	NA	NA
BE3	51	donor	13.32189974	51	CCTTTTACCTGCTCCGAAAT	4	0.16340621403912547	CAGGTA	AC	8	TA	7	1	X	ENSG00000101901	ENST00000624881.3	GGC	16	FALSE	FALSE	FALSE	FALSE	NGN	NA	NA
ABE	12.24538259	acceptor	NA	12.24538259	ATTTATGTTTAGGAAAGTGC	7	0.010356731875719172	TAGGAA	NA	NA	TA	11	1	X	ENSG00000101901	ENST00000624881.3	TGG	12	TRUE	FALSE	FALSE	FALSE	NGN	NA	NA
ABE	12.24538259	acceptor	NA	12.24538259	TAGGAAAGTGCTGGCCAGCT	7	0.010356731875719172	TAGGAA	NA	NA	TA	2	1	X	ENSG00000101901	ENST00000624881.3	GGA	21	TRUE	FALSE	FALSE	FALSE	NGN	NA	NA
BE3	8.073878628	acceptor	8.073878628	NA	GCACTTTCCTAAACATAAAT	7	0.010356731875719172	TAGGAA	CC	9	NA	NA	1	X	ENSG00000101901	ENST00000624881.3	AGT	17	TRUE	FALSE	FALSE	FALSE	NGN	NA	NA
BE3	51	donor	5.517150396	51	TCCTTTTACCTGCTCCGAAA	4	0.16340621403912547	CAGGTA	AC	9	TA	8	1	X	ENSG00000101901	ENST00000624881.3	TGG	15	FALSE	FALSE	FALSE	FALSE	NGN	NA	NA
BE3	7.939313984	donor	4.575197889	7.939313984	ACCTGCAGGTACAATAGAAG	3	0.5845799769850403	CAGGTA	AC	2	TA	1	1	X	ENSG00000101901	ENST00000624881.3	AGA	22	FALSE	FALSE	FALSE	FALSE	NGN	NA	NA
BE3	0.807387863	acceptor	0.807387863	NA	CCTAAACATAAATAGTGTAT	7	0.010356731875719172	TAGGAA	CC	1	NA	NA	1	X	ENSG00000101901	ENST00000624881.3	TGA	24	TRUE	FALSE	FALSE	FALSE	NGN	NA	NA
BE3	51	acceptor	51	NA	AAAGTATCTGAAAGAAAGGA	22	0.2455176402544823	CAGATA	TC	8	NA	NA	1	X	ENSG00000101901	ENST00000636363.1	TGT	18	TRUE	FALSE	FALSE	FALSE	NGN	NA	NA
BE3	44.13720317	donor	44.13720317	18.30079156	CTCACAGGTAAAGTTGGATA	14	0.4355118565644881	CCTGTG	AC	5	CA	4	1	X	ENSG00000101901	ENST00000636363.1	AGC	19	FALSE	FALSE	FALSE	FALSE	NGN	NA	NA
BE3	44.13720317	donor	44.13720317	43.73350923	CCTACCAAGTTTGCTGTAGA	17	0.3756506651243493	TTGGTA	AC	5	TA	4	1	X	ENSG00000101901	ENST00000636363.1	TGC	19	FALSE	FALSE	FALSE	FALSE	NGN	NA	NA
ABE	43.3298153	acceptor	NA	43.3298153	CTTTCAGATACTTTTCCGAA	22	0.2455176402544823	CAGATA	NA	NA	CA	6	1	X	ENSG00000101901	ENST00000636363.1	TGC	17	TRUE	FALSE	FALSE	FALSE	NGN	NA	NA
BE3	53.69129288	donor	38.21635884	53.69129288	AGCATACCTGCAGGTACAAT	3	0.8785425101214575	CAGGTA	AC	7	TA	6	1	X	ENSG00000101901	ENST00000636363.1	AGA	17	FALSE	FALSE	FALSE	FALSE	NGN	NA	NA
BE3	53.69129288	donor	38.21635884	53.69129288	TACTTACAGACTCAAAAGTT	5	0.7486986697513014	TCTGTA	AC	7	TA	6	1	X	ENSG00000101901	ENST00000636363.1	TGT	17	FALSE	FALSE	FALSE	FALSE	NGN	NA	NA
BE3	53.69129288	donor	38.21635884	53.69129288	CACATACCCTGACAAACAGC	8	0.689705031810295	AGGGTA	AC	7	TA	6	1	X	ENSG00000101901	ENST00000636363.1	TGC	17	FALSE	FALSE	FALSE	FALSE	NGN	NA	NA
BE3	53.69129288	donor	38.21635884	53.69129288	TACTTACCGAGATCTATAAG	13	0.4806246385193753	TCGGTA	AC	7	TA	6	1	X	ENSG00000101901	ENST00000636363.1	AGA	17	FALSE	FALSE	FALSE	FALSE	NGN	NA	NA
BE3	53.69129288	donor	38.21635884	53.69129288	AACCTACCTGGCCTGCCGTG	19	0.3074031231925969	CAGGTA	AC	7	TA	6	1	X	ENSG00000101901	ENST00000636363.1	TGT	17	FALSE	FALSE	FALSE	FALSE	NGN	NA	NA
BE3	48.98153034	donor	26.91292876	48.98153034	GATTACCTTCTGGGGGTAGT	18	0.3551185656448814	AAGGTA	AC	6	TA	5	1	X	ENSG00000101901	ENST00000636363.1	TGT	18	FALSE	FALSE	FALSE	FALSE	NGN	NA	NA
BE3	48.98153034	donor	26.91292876	48.98153034	ACTTACCTGCAATCCTAGAT	20	0.2958357432041643	CAGGTA	AC	6	TA	5	1	X	ENSG00000101901	ENST00000636363.1	TGA	18	FALSE	FALSE	FALSE	FALSE	NGN	NA	NA
BE3	32.02638522	donor	23.01055409	32.02638522	ATACCTGCAGGTACAATAGA	3	0.8785425101214575	CAGGTA	AC	4	TA	3	1	X	ENSG00000101901	ENST00000636363.1	AGA	20	FALSE	FALSE	FALSE	FALSE	NGN	NA	NA
BE3	32.02638522	donor	23.01055409	32.02638522	TTACCTGCTCCGAAATGGCC	4	0.7727009832272991	CAGGTA	AC	4	TA	3	1	X	ENSG00000101901	ENST00000636363.1	CGA	20	FALSE	FALSE	FALSE	FALSE	NGN	NA	NA
BE3	32.02638522	donor	23.01055409	32.02638522	TTACAGACTCAAAAGTTTGT	5	0.7486986697513014	TCTGTA	AC	4	TA	3	1	X	ENSG00000101901	ENST00000636363.1	TGA	20	FALSE	FALSE	FALSE	FALSE	NGN	NA	NA
BE3	32.02638522	donor	23.01055409	32.02638522	TTACCGAGATCTATAAGAGA	13	0.4806246385193753	TCGGTA	AC	4	TA	3	1	X	ENSG00000101901	ENST00000636363.1	AGT	20	FALSE	FALSE	FALSE	FALSE	NGN	NA	NA
BE3	32.02638522	donor	23.01055409	32.02638522	CTACCTGGCCTGCCGTGTGT	19	0.3074031231925969	CAGGTA	AC	4	TA	3	1	X	ENSG00000101901	ENST00000636363.1	AGG	20	FALSE	FALSE	FALSE	FALSE	NGN	NA	NA
BE3	23.01055409	donor	23.01055409	11.16886544	TCACCATTTGCTGATGCTTC	21	0.2455176402544823	ATGGTG	AC	4	CA	3	1	X	ENSG00000101901	ENST00000636363.1	CGC	20	FALSE	FALSE	FALSE	FALSE	NGN	NA	NA
BE3	51	donor	13.32189974	51	CCTTTTACCTGCTCCGAAAT	4	0.7727009832272991	CAGGTA	AC	8	TA	7	1	X	ENSG00000101901	ENST00000636363.1	GGC	16	FALSE	FALSE	FALSE	FALSE	NGN	NA	NA
BE3	38.21635884	donor	13.32189974	38.21635884	TATCAAACCTTTGTTTCTTC	10	0.6211683053788317	AAGGTT	AC	8	AA	7	1	X	ENSG00000101901	ENST00000636363.1	TGT	16	FALSE	FALSE	FALSE	FALSE	NGN	NA	NA
BE3	45.21372032	donor	13.32189974	45.21372032	TGACTCACCATTTTCACTCT	15	0.4008097165991903	ATGGTG	AC	8	CA	7	1	X	ENSG00000101901	ENST00000636363.1	GGC	16	FALSE	FALSE	FALSE	FALSE	NGN	NA	NA
BE3	51	donor	13.32189974	51	ATACCTACCAAGTTTGCTGT	17	0.3756506651243493	TTGGTA	AC	8	TA	7	1	X	ENSG00000101901	ENST00000636363.1	AGA	16	FALSE	FALSE	FALSE	FALSE	NGN	NA	NA
BE3	12.24538259	acceptor	12.24538259	NA	GGAAAAGTATCTGAAAGAAA	22	0.2455176402544823	CAGATA	TC	11	NA	NA	1	X	ENSG00000101901	ENST00000636363.1	GGA	15	TRUE	FALSE	FALSE	FALSE	NGN	NA	NA
ABE	11.16886544	acceptor	NA	11.16886544	TCAGATACTTTTCCGAATGC	22	0.2455176402544823	CAGATA	NA	NA	CA	3	1	X	ENSG00000101901	ENST00000636363.1	TGA	20	TRUE	FALSE	FALSE	FALSE	NGN	NA	NA
BE3	12.24538259	donor	10.7651715	12.24538259	TACCTGCGTGACTAATAACA	2	0.91844997108155	CAGGTA	AC	3	TA	2	1	X	ENSG00000101901	ENST00000636363.1	AGA	21	FALSE	FALSE	FALSE	FALSE	NGN	NA	NA
BE3	12.24538259	donor	10.7651715	12.24538259	TACCTGGCCTGCCGTGTGTA	19	0.3074031231925969	CAGGTA	AC	3	TA	2	1	X	ENSG00000101901	ENST00000636363.1	GGT	21	FALSE	FALSE	FALSE	FALSE	NGN	NA	NA
BE3	7.939313984	acceptor	7.939313984	NA	CGGAAAAGTATCTGAAAGAA	22	0.2455176402544823	CAGATA	TC	12	NA	NA	1	X	ENSG00000101901	ENST00000636363.1	AGG	14	TRUE	FALSE	FALSE	FALSE	NGN	NA	NA
BE3	51	donor	5.517150396	51	TCCTTTTACCTGCTCCGAAA	4	0.7727009832272991	CAGGTA	AC	9	TA	8	1	X	ENSG00000101901	ENST00000636363.1	TGG	15	FALSE	FALSE	FALSE	FALSE	NGN	NA	NA
BE3	51	donor	5.517150396	51	TCTTCTTACCTTGTCTTCAT	6	0.7278773857721226	AAGGTA	AC	9	TA	8	1	X	ENSG00000101901	ENST00000636363.1	AGC	15	FALSE	FALSE	FALSE	FALSE	NGN	NA	NA
BE3	51	donor	5.517150396	51	CTTTATTACCTATTCTGATT	9	0.6428571428571428	TAGGTA	AC	9	TA	8	1	X	ENSG00000101901	ENST00000636363.1	TGA	15	FALSE	FALSE	FALSE	FALSE	NGN	NA	NA
BE3	51	donor	5.517150396	51	AATACTTACCGAGATCTATA	13	0.4806246385193753	TCGGTA	AC	9	TA	8	1	X	ENSG00000101901	ENST00000636363.1	AGA	15	FALSE	FALSE	FALSE	FALSE	NGN	NA	NA
BE3	17.08970976	donor	5.517150396	17.08970976	TTGACTCACCATTTTCACTC	15	0.4008097165991903	ATGGTG	AC	9	CA	8	1	X	ENSG00000101901	ENST00000636363.1	TGG	15	FALSE	FALSE	FALSE	FALSE	NGN	NA	NA
BE3	5.517150396	donor	5.517150396	5.248021108	CTTACTGACCTGCACGATAA	16	0.3915558126084442	CAGGTC	AC	9	GA	8	1	X	ENSG00000101901	ENST00000636363.1	AGA	15	FALSE	FALSE	FALSE	FALSE	NGN	NA	NA
BE3	51	donor	5.517150396	51	GAGGATTACCTTCTGGGGGT	18	0.3551185656448814	AAGGTA	AC	9	TA	8	1	X	ENSG00000101901	ENST00000636363.1	AGT	15	FALSE	FALSE	FALSE	FALSE	NGN	NA	NA
BE3	51	donor	5.517150396	51	ATAACCTACCTGGCCTGCCG	19	0.3074031231925969	CAGGTA	AC	9	TA	8	1	X	ENSG00000101901	ENST00000636363.1	TGT	15	FALSE	FALSE	FALSE	FALSE	NGN	NA	NA
BE3	7.939313984	donor	4.575197889	7.939313984	ACCTGCAGGTACAATAGAAG	3	0.8785425101214575	CAGGTA	AC	2	TA	1	1	X	ENSG00000101901	ENST00000636363.1	AGA	22	FALSE	FALSE	FALSE	FALSE	NGN	NA	NA
BE3	7.939313984	donor	4.575197889	7.939313984	ACCTGGGCATCCCATATCCC	12	0.5133024869866976	CAGGTA	AC	2	TA	1	1	X	ENSG00000101901	ENST00000636363.1	CGA	22	FALSE	FALSE	FALSE	FALSE	NGN	NA	NA
BE3	4.575197889	donor	4.575197889	0.807387863	ACAGGTAAAGTTGGATAAGC	14	0.4355118565644881	CCTGTG	AC	2	CA	1	1	X	ENSG00000101901	ENST00000636363.1	AGT	22	FALSE	FALSE	FALSE	FALSE	NGN	NA	NA
BE3	4.575197889	donor	4.575197889	0.807387863	ACCATTTTCACTCTGGCCAT	15	0.4008097165991903	ATGGTG	AC	2	CA	1	1	X	ENSG00000101901	ENST00000636363.1	TGC	22	FALSE	FALSE	FALSE	FALSE	NGN	NA	NA
BE3	7.939313984	donor	4.575197889	7.939313984	ACCAAGTTTGCTGTAGATGC	17	0.3756506651243493	TTGGTA	AC	2	TA	1	1	X	ENSG00000101901	ENST00000636363.1	AGT	22	FALSE	FALSE	FALSE	FALSE	NGN	NA	NA
BE3	7.939313984	donor	4.575197889	7.939313984	ACCTTCTGGGGGTAGTTGTA	18	0.3551185656448814	AAGGTA	AC	2	TA	1	1	X	ENSG00000101901	ENST00000636363.1	TGA	22	FALSE	FALSE	FALSE	FALSE	NGN	NA	NA
ABE	2.960422164	acceptor	NA	2.960422164	CTTTCTTTCAGATACTTTTC	22	0.2455176402544823	CAGATA	NA	NA	CA	10	1	X	ENSG00000101901	ENST00000636363.1	CGA	13	TRUE	FALSE	FALSE	FALSE	NGN	NA	NA
BE3	48.98153034	donor	2.691292876	48.98153034	CTTCACATACCCTGACAAAC	8	0.689705031810295	AGGGTA	AC	10	TA	9	1	X	ENSG00000101901	ENST00000636363.1	AGC	14	FALSE	FALSE	FALSE	FALSE	NGN	NA	NA
BE3	8.073878628	donor	2.691292876	8.073878628	ATCCACTCACAGGTAAAGTT	14	0.4355118565644881	CCTGTG	AC	10	CA	9	1	X	ENSG00000101901	ENST00000636363.1	GGA	14	FALSE	FALSE	FALSE	FALSE	NGN	NA	NA
BE3	48.98153034	donor	2.691292876	48.98153034	TGGCACTTACCTGCAATCCT	20	0.2958357432041643	CAGGTA	AC	10	TA	9	1	X	ENSG00000101901	ENST00000636363.1	AGA	14	FALSE	FALSE	FALSE	FALSE	NGN	NA	NA
BE3	8.073878628	donor	2.691292876	8.073878628	ACACACTCACCATTTGCTGA	21	0.2455176402544823	ATGGTG	AC	10	CA	9	1	X	ENSG00000101901	ENST00000636363.1	TGC	14	FALSE	FALSE	FALSE	FALSE	NGN	NA	NA
ABE	51	acceptor	NA	51	TTGTTTTAGCACGCTTCCTG	5	0.35029069767441856	TAGCAC	NA	NA	TA	8	1	X	ENSG00000101901	ENST00000473389.5	GGC	15	TRUE	FALSE	FALSE	FALSE	NGN	NA	NA
ABE	48.98153034	acceptor	NA	48.98153034	TTTGTTTTAGCACGCTTCCT	5	0.35029069767441856	TAGCAC	NA	NA	TA	9	1	X	ENSG00000101901	ENST00000473389.5	GGG	14	TRUE	FALSE	FALSE	FALSE	NGN	NA	NA
ABE	48.98153034	acceptor	NA	48.98153034	TTTTAGCACGCTTCCTGGGC	5	0.35029069767441856	TAGCAC	NA	NA	TA	5	1	X	ENSG00000101901	ENST00000473389.5	TGT	18	TRUE	FALSE	FALSE	FALSE	NGN	NA	NA
BE3	53.69129288	donor	38.21635884	53.69129288	AGCATACCTGCAGGTACAAT	3	0.4040697674418605	CAGGTA	AC	7	TA	6	1	X	ENSG00000101901	ENST00000473389.5	AGA	17	FALSE	FALSE	FALSE	FALSE	NGN	NA	NA
ABE	32.02638522	acceptor	NA	32.02638522	TTTTGTTTTAGCACGCTTCC	5	0.35029069767441856	TAGCAC	NA	NA	TA	10	1	X	ENSG00000101901	ENST00000473389.5	TGG	13	TRUE	FALSE	FALSE	FALSE	NGN	NA	NA
BE3	26.91292876	donor	26.91292876	8.612137203	ACTGACCTGGCCCTTTGGCA	4	0.35029069767441856	CAGGTC	AC	6	GA	5	1	X	ENSG00000101901	ENST00000473389.5	AGC	18	FALSE	FALSE	FALSE	FALSE	NGN	NA	NA
BE3	32.02638522	donor	23.01055409	32.02638522	ATACCTGCAGGTACAATAGA	3	0.4040697674418605	CAGGTA	AC	4	TA	3	1	X	ENSG00000101901	ENST00000473389.5	AGA	20	FALSE	FALSE	FALSE	FALSE	NGN	NA	NA
BE3	12.24538259	donor	10.7651715	12.24538259	TACCTGCGTGACTAATAACA	2	0.6046511627906976	CAGGTA	AC	3	TA	2	1	X	ENSG00000101901	ENST00000473389.5	AGA	21	FALSE	FALSE	FALSE	FALSE	NGN	NA	NA
BE3	5.248021108	acceptor	5.248021108	NA	AAGCGTGCTAAAACAAAAGA	5	0.35029069767441856	TAGCAC	GC	8	NA	NA	1	X	ENSG00000101901	ENST00000473389.5	AGA	18	TRUE	FALSE	FALSE	FALSE	NGN	NA	NA
BE3	7.939313984	donor	4.575197889	7.939313984	ACCTGCAGGTACAATAGAAG	3	0.4040697674418605	CAGGTA	AC	2	TA	1	1	X	ENSG00000101901	ENST00000473389.5	AGA	22	FALSE	FALSE	FALSE	FALSE	NGN	NA	NA
BE3	2.691292876	donor	2.691292876	1.480211082	AATTACTGACCTGGCCCTTT	4	0.35029069767441856	CAGGTC	AC	10	GA	9	1	X	ENSG00000101901	ENST00000473389.5	GGC	14	FALSE	FALSE	FALSE	FALSE	NGN	NA	NA
ABE	51	acceptor	NA	51	TTGTTTTAGCACGCTTCCTG	4	0.3659259259259259	TAGCAC	NA	NA	TA	8	1	X	ENSG00000101901	ENST00000482374.5	GGC	15	TRUE	FALSE	FALSE	FALSE	NGN	NA	NA
ABE	48.98153034	acceptor	NA	48.98153034	TTTGTTTTAGCACGCTTCCT	4	0.3659259259259259	TAGCAC	NA	NA	TA	9	1	X	ENSG00000101901	ENST00000482374.5	GGG	14	TRUE	FALSE	FALSE	FALSE	NGN	NA	NA
ABE	48.98153034	acceptor	NA	48.98153034	TTTTAGCACGCTTCCTGGGC	4	0.3659259259259259	TAGCAC	NA	NA	TA	5	1	X	ENSG00000101901	ENST00000482374.5	TGT	18	TRUE	FALSE	FALSE	FALSE	NGN	NA	NA
BE3	53.69129288	donor	38.21635884	53.69129288	AGCATACCTGCAGGTACAAT	3	0.3659259259259259	CAGGTA	AC	7	TA	6	1	X	ENSG00000101901	ENST00000482374.5	AGA	17	FALSE	FALSE	FALSE	FALSE	NGN	NA	NA
ABE	32.02638522	acceptor	NA	32.02638522	TTTTGTTTTAGCACGCTTCC	4	0.3659259259259259	TAGCAC	NA	NA	TA	10	1	X	ENSG00000101901	ENST00000482374.5	TGG	13	TRUE	FALSE	FALSE	FALSE	NGN	NA	NA
BE3	32.02638522	donor	23.01055409	32.02638522	ATACCTGCAGGTACAATAGA	3	0.3659259259259259	CAGGTA	AC	4	TA	3	1	X	ENSG00000101901	ENST00000482374.5	AGA	20	FALSE	FALSE	FALSE	FALSE	NGN	NA	NA
BE3	12.24538259	donor	10.7651715	12.24538259	TACCTGCGTGACTAATAACA	2	0.5703703703703704	CAGGTA	AC	3	TA	2	1	X	ENSG00000101901	ENST00000482374.5	AGA	21	FALSE	FALSE	FALSE	FALSE	NGN	NA	NA
BE3	5.248021108	acceptor	5.248021108	NA	AAGCGTGCTAAAACAAAAGA	4	0.3659259259259259	TAGCAC	GC	8	NA	NA	1	X	ENSG00000101901	ENST00000482374.5	AGA	18	TRUE	FALSE	FALSE	FALSE	NGN	NA	NA
BE3	7.939313984	donor	4.575197889	7.939313984	ACCTGCAGGTACAATAGAAG	3	0.3659259259259259	CAGGTA	AC	2	TA	1	1	X	ENSG00000101901	ENST00000482374.5	AGA	22	FALSE	FALSE	FALSE	FALSE	NGN	NA	NA
ABE	51	acceptor	NA	51	TTGTTTTAGCACGCTTCCTG	5	0.6907593778591035	TAGCAC	NA	NA	TA	8	1	X	ENSG00000101901	ENST00000492038.5	GGC	15	TRUE	FALSE	FALSE	FALSE	NGN	NA	NA
ABE	48.98153034	acceptor	NA	48.98153034	TTTGTTTTAGCACGCTTCCT	5	0.6907593778591035	TAGCAC	NA	NA	TA	9	1	X	ENSG00000101901	ENST00000492038.5	GGG	14	TRUE	FALSE	FALSE	FALSE	NGN	NA	NA
ABE	48.98153034	acceptor	NA	48.98153034	TTTTAGCACGCTTCCTGGGC	5	0.6907593778591035	TAGCAC	NA	NA	TA	5	1	X	ENSG00000101901	ENST00000492038.5	TGT	18	TRUE	FALSE	FALSE	FALSE	NGN	NA	NA
BE3	53.69129288	donor	38.21635884	53.69129288	AGCATACCTGCAGGTACAAT	3	0.7246111619396157	CAGGTA	AC	7	TA	6	1	X	ENSG00000101901	ENST00000492038.5	AGA	17	FALSE	FALSE	FALSE	FALSE	NGN	NA	NA
ABE	32.02638522	acceptor	NA	32.02638522	TTTTGTTTTAGCACGCTTCC	5	0.6907593778591035	TAGCAC	NA	NA	TA	10	1	X	ENSG00000101901	ENST00000492038.5	TGG	13	TRUE	FALSE	FALSE	FALSE	NGN	NA	NA
BE3	26.91292876	donor	26.91292876	8.612137203	ACTGACCTGGCCCTTTGGCA	4	0.6907593778591035	CAGGTC	AC	6	GA	5	1	X	ENSG00000101901	ENST00000492038.5	AGC	18	FALSE	FALSE	FALSE	FALSE	NGN	NA	NA
BE3	32.02638522	donor	23.01055409	32.02638522	ATACCTGCAGGTACAATAGA	3	0.7246111619396157	CAGGTA	AC	4	TA	3	1	X	ENSG00000101901	ENST00000492038.5	AGA	20	FALSE	FALSE	FALSE	FALSE	NGN	NA	NA
BE3	12.24538259	donor	10.7651715	12.24538259	TACCTGCGTGACTAATAACA	2	0.8508691674290942	CAGGTA	AC	3	TA	2	1	X	ENSG00000101901	ENST00000492038.5	AGA	21	FALSE	FALSE	FALSE	FALSE	NGN	NA	NA
BE3	5.248021108	acceptor	5.248021108	NA	AAGCGTGCTAAAACAAAAGA	5	0.6907593778591035	TAGCAC	GC	8	NA	NA	1	X	ENSG00000101901	ENST00000492038.5	AGA	18	TRUE	FALSE	FALSE	FALSE	NGN	NA	NA
BE3	7.939313984	donor	4.575197889	7.939313984	ACCTGCAGGTACAATAGAAG	3	0.7246111619396157	CAGGTA	AC	2	TA	1	1	X	ENSG00000101901	ENST00000492038.5	AGA	22	FALSE	FALSE	FALSE	FALSE	NGN	NA	NA
BE3	2.691292876	donor	2.691292876	1.480211082	AATTACTGACCTGGCCCTTT	4	0.6907593778591035	CAGGTC	AC	10	GA	9	1	X	ENSG00000101901	ENST00000492038.5	GGC	14	FALSE	FALSE	FALSE	FALSE	NGN	NA	NA
ABE	51	acceptor	NA	51	TATTTGTAGGTGCAGGAAGC	3	0.540587219343696	TAGGTG	NA	NA	TA	8	1	X	ENSG00000101901	ENST00000622986.3	TGT	15	TRUE	FALSE	FALSE	FALSE	NGN	NA	NA
ABE	43.73350923	acceptor	NA	43.73350923	TGTAGGTGCAGGAAGCTGTT	3	0.540587219343696	TAGGTG	NA	NA	TA	4	1	X	ENSG00000101901	ENST00000622986.3	TGG	19	TRUE	FALSE	FALSE	FALSE	NGN	NA	NA
ABE	32.02638522	acceptor	NA	32.02638522	GTAGGTGCAGGAAGCTGTTT	3	0.540587219343696	TAGGTG	NA	NA	TA	3	1	X	ENSG00000101901	ENST00000622986.3	GGA	20	TRUE	FALSE	FALSE	FALSE	NGN	NA	NA
ABE	12.24538259	acceptor	NA	12.24538259	TTATATTTGTAGGTGCAGGA	3	0.540587219343696	TAGGTG	NA	NA	TA	11	1	X	ENSG00000101901	ENST00000622986.3	AGC	12	TRUE	FALSE	FALSE	FALSE	NGN	NA	NA
BE3	12.24538259	donor	10.7651715	12.24538259	TACCTGCGTGACTAATAACA	2	0.540587219343696	CAGGTA	AC	3	TA	2	1	X	ENSG00000101901	ENST00000622986.3	AGA	21	FALSE	FALSE	FALSE	FALSE	NGN	NA	NA
ABE	7.939313984	acceptor	NA	7.939313984	AGGTGCAGGAAGCTGTTTGG	3	0.540587219343696	TAGGTG	NA	NA	TA	1	1	X	ENSG00000101901	ENST00000622986.3	AGA	22	TRUE	FALSE	FALSE	FALSE	NGN	NA	NA
ABE	53.69129288	acceptor	NA	53.69129288	TTTTTAGTTGTTTTGCAGCC	6	0.036263736263736246	TAGTTG	NA	NA	TA	6	1	X	ENSG00000101901	ENST00000486353.5	AGG	17	TRUE	FALSE	FALSE	FALSE	NGN	NA	NA
ABE	48.98153034	acceptor	NA	48.98153034	TTTTAGTTGTTTTGCAGCCA	6	0.036263736263736246	TAGTTG	NA	NA	TA	5	1	X	ENSG00000101901	ENST00000486353.5	GGT	18	TRUE	FALSE	FALSE	FALSE	NGN	NA	NA
BE3	53.69129288	donor	38.21635884	53.69129288	AGCATACCTGCAGGTACAAT	3	0.5593406593406594	CAGGTA	AC	7	TA	6	1	X	ENSG00000101901	ENST00000486353.5	AGA	17	FALSE	FALSE	FALSE	FALSE	NGN	NA	NA
ABE	32.02638522	acceptor	NA	32.02638522	CTTCTTTTTAGTTGTTTTGC	6	0.036263736263736246	TAGTTG	NA	NA	TA	10	1	X	ENSG00000101901	ENST00000486353.5	AGC	13	TRUE	FALSE	FALSE	FALSE	NGN	NA	NA
BE3	26.91292876	acceptor	26.91292876	NA	AACAACTAAAAAGAAGAGAA	6	0.036263736263736246	TAGTTG	AC	6	NA	NA	1	X	ENSG00000101901	ENST00000486353.5	AGA	20	TRUE	FALSE	FALSE	FALSE	NGN	NA	NA
BE3	32.02638522	donor	23.01055409	32.02638522	ATACCTGCAGGTACAATAGA	3	0.5593406593406594	CAGGTA	AC	4	TA	3	1	X	ENSG00000101901	ENST00000486353.5	AGA	20	FALSE	FALSE	FALSE	FALSE	NGN	NA	NA
BE3	23.01055409	donor	23.01055409	11.16886544	TCACTTTTTAGATTATTCTC	4	0.43846153846153846	AAAGTG	AC	4	CA	3	1	X	ENSG00000101901	ENST00000486353.5	AGC	20	FALSE	FALSE	FALSE	FALSE	NGN	NA	NA
BE3	32.02638522	donor	23.01055409	32.02638522	TTACCTGCTCCGAAATGGCC	5	0.036263736263736246	CAGGTA	AC	4	TA	3	1	X	ENSG00000101901	ENST00000486353.5	CGA	20	FALSE	FALSE	FALSE	FALSE	NGN	NA	NA
BE3	51	donor	13.32189974	51	CCTTTTACCTGCTCCGAAAT	5	0.036263736263736246	CAGGTA	AC	8	TA	7	1	X	ENSG00000101901	ENST00000486353.5	GGC	16	FALSE	FALSE	FALSE	FALSE	NGN	NA	NA
BE3	12.24538259	donor	10.7651715	12.24538259	TACCTGCGTGACTAATAACA	2	0.710989010989011	CAGGTA	AC	3	TA	2	1	X	ENSG00000101901	ENST00000486353.5	AGA	21	FALSE	FALSE	FALSE	FALSE	NGN	NA	NA
BE3	51	donor	5.517150396	51	TCCTTTTACCTGCTCCGAAA	5	0.036263736263736246	CAGGTA	AC	9	TA	8	1	X	ENSG00000101901	ENST00000486353.5	TGG	15	FALSE	FALSE	FALSE	FALSE	NGN	NA	NA
BE3	7.939313984	donor	4.575197889	7.939313984	ACCTGCAGGTACAATAGAAG	3	0.5593406593406594	CAGGTA	AC	2	TA	1	1	X	ENSG00000101901	ENST00000486353.5	AGA	22	FALSE	FALSE	FALSE	FALSE	NGN	NA	NA
BE3	2.691292876	acceptor	2.691292876	NA	GCAAAACAACTAAAAAGAAG	6	0.036263736263736246	TAGTTG	AC	10	NA	NA	1	X	ENSG00000101901	ENST00000486353.5	AGA	16	TRUE	FALSE	FALSE	FALSE	NGN	NA	NA
ABE	2.556728232	acceptor	NA	2.556728232	TCTCTTCTTTTTAGTTGTTT	6	0.036263736263736246	TAGTTG	NA	NA	TA	13	1	X	ENSG00000101901	ENST00000486353.5	TGC	10	TRUE	FALSE	FALSE	FALSE	NGN	NA	NA
BE3	51	acceptor	51	NA	AAAGTATCTGAAAGAAAGGA	26	0.08785046728971968	CAGATA	TC	8	NA	NA	1	X	ENSG00000101901	ENST00000495283.5	TGT	18	TRUE	FALSE	FALSE	FALSE	NGN	NA	NA
BE3	44.13720317	donor	44.13720317	43.73350923	CTTACTTATAAATTAGAGAA	7	0.6987538940809969	TAAGTA	AC	5	TA	4	1	X	ENSG00000101901	ENST00000495283.5	AGA	19	FALSE	FALSE	FALSE	FALSE	NGN	NA	NA
BE3	44.13720317	donor	44.13720317	18.30079156	CTCACAGGTAAAGTTGGATA	18	0.29252336448598126	CCTGTG	AC	5	CA	4	1	X	ENSG00000101901	ENST00000495283.5	AGC	19	FALSE	FALSE	FALSE	FALSE	NGN	NA	NA
BE3	44.13720317	donor	44.13720317	43.73350923	CCTACCAAGTTTGCTGTAGA	21	0.22803738317757005	TTGGTA	AC	5	TA	4	1	X	ENSG00000101901	ENST00000495283.5	TGC	19	FALSE	FALSE	FALSE	FALSE	NGN	NA	NA
ABE	43.3298153	acceptor	NA	43.3298153	CTTTCAGATACTTTTCCGAA	26	0.08785046728971968	CAGATA	NA	NA	CA	6	1	X	ENSG00000101901	ENST00000495283.5	TGC	17	TRUE	FALSE	FALSE	FALSE	NGN	NA	NA
BE3	53.69129288	donor	38.21635884	53.69129288	AGCATACCTGCAGGTACAAT	3	0.8685358255451714	CAGGTA	AC	7	TA	6	1	X	ENSG00000101901	ENST00000495283.5	AGA	17	FALSE	FALSE	FALSE	FALSE	NGN	NA	NA
BE3	53.69129288	donor	38.21635884	53.69129288	TACTTACAGACTCAAAAGTT	5	0.7286604361370717	TCTGTA	AC	7	TA	6	1	X	ENSG00000101901	ENST00000495283.5	TGT	17	FALSE	FALSE	FALSE	FALSE	NGN	NA	NA
BE3	53.69129288	donor	38.21635884	53.69129288	CACATACCCTGACAAACAGC	9	0.6510903426791277	AGGGTA	AC	7	TA	6	1	X	ENSG00000101901	ENST00000495283.5	TGC	17	FALSE	FALSE	FALSE	FALSE	NGN	NA	NA
BE3	53.69129288	donor	38.21635884	53.69129288	TACTTACCGAGATCTATAAG	17	0.3411214953271028	TCGGTA	AC	7	TA	6	1	X	ENSG00000101901	ENST00000495283.5	AGA	17	FALSE	FALSE	FALSE	FALSE	NGN	NA	NA
BE3	53.69129288	donor	38.21635884	53.69129288	AACCTACCTGGCCTGCCGTG	23	0.15451713395638633	CAGGTA	AC	7	TA	6	1	X	ENSG00000101901	ENST00000495283.5	TGT	17	FALSE	FALSE	FALSE	FALSE	NGN	NA	NA
BE3	48.98153034	donor	26.91292876	48.98153034	GATTACCTTCTGGGGGTAGT	22	0.2059190031152648	AAGGTA	AC	6	TA	5	1	X	ENSG00000101901	ENST00000495283.5	TGT	18	FALSE	FALSE	FALSE	FALSE	NGN	NA	NA
BE3	48.98153034	donor	26.91292876	48.98153034	ACTTACCTGCAATCCTAGAT	24	0.14205607476635518	CAGGTA	AC	6	TA	5	1	X	ENSG00000101901	ENST00000495283.5	TGA	18	FALSE	FALSE	FALSE	FALSE	NGN	NA	NA
BE3	32.02638522	donor	23.01055409	32.02638522	ATACCTGCAGGTACAATAGA	3	0.8685358255451714	CAGGTA	AC	4	TA	3	1	X	ENSG00000101901	ENST00000495283.5	AGA	20	FALSE	FALSE	FALSE	FALSE	NGN	NA	NA
BE3	32.02638522	donor	23.01055409	32.02638522	TTACCTGCTCCGAAATGGCC	4	0.7545171339563863	CAGGTA	AC	4	TA	3	1	X	ENSG00000101901	ENST00000495283.5	CGA	20	FALSE	FALSE	FALSE	FALSE	NGN	NA	NA
BE3	32.02638522	donor	23.01055409	32.02638522	TTACAGACTCAAAAGTTTGT	5	0.7286604361370717	TCTGTA	AC	4	TA	3	1	X	ENSG00000101901	ENST00000495283.5	TGA	20	FALSE	FALSE	FALSE	FALSE	NGN	NA	NA
BE3	32.02638522	donor	23.01055409	32.02638522	TTACCTTGGGATCTCCCAAC	6	0.7130841121495327	AAGGTA	AC	4	TA	3	1	X	ENSG00000101901	ENST00000495283.5	CGT	20	FALSE	FALSE	FALSE	FALSE	NGN	NA	NA
BE3	32.02638522	donor	23.01055409	32.02638522	TTACCGAGATCTATAAGAGA	17	0.3411214953271028	TCGGTA	AC	4	TA	3	1	X	ENSG00000101901	ENST00000495283.5	AGT	20	FALSE	FALSE	FALSE	FALSE	NGN	NA	NA
BE3	32.02638522	donor	23.01055409	32.02638522	CTACCTGGCCTGCCGTGTGT	23	0.15451713395638633	CAGGTA	AC	4	TA	3	1	X	ENSG00000101901	ENST00000495283.5	AGG	20	FALSE	FALSE	FALSE	FALSE	NGN	NA	NA
BE3	23.01055409	donor	23.01055409	11.16886544	TCACCATTTGCTGATGCTTC	25	0.08785046728971968	ATGGTG	AC	4	CA	3	1	X	ENSG00000101901	ENST00000495283.5	CGC	20	FALSE	FALSE	FALSE	FALSE	NGN	NA	NA
BE3	51	donor	13.32189974	51	CCTTTTACCTGCTCCGAAAT	4	0.7545171339563863	CAGGTA	AC	8	TA	7	1	X	ENSG00000101901	ENST00000495283.5	GGC	16	FALSE	FALSE	FALSE	FALSE	NGN	NA	NA
BE3	38.21635884	donor	13.32189974	38.21635884	TATCAAACCTTTGTTTCTTC	11	0.5772585669781931	AAGGTT	AC	8	AA	7	1	X	ENSG00000101901	ENST00000495283.5	TGT	16	FALSE	FALSE	FALSE	FALSE	NGN	NA	NA
BE3	45.21372032	donor	13.32189974	45.21372032	TGACTCACCATTTTCACTCT	19	0.2551401869158878	ATGGTG	AC	8	CA	7	1	X	ENSG00000101901	ENST00000495283.5	GGC	16	FALSE	FALSE	FALSE	FALSE	NGN	NA	NA
BE3	51	donor	13.32189974	51	ATACCTACCAAGTTTGCTGT	21	0.22803738317757005	TTGGTA	AC	8	TA	7	1	X	ENSG00000101901	ENST00000495283.5	AGA	16	FALSE	FALSE	FALSE	FALSE	NGN	NA	NA
BE3	12.24538259	acceptor	12.24538259	NA	GGAAAAGTATCTGAAAGAAA	26	0.08785046728971968	CAGATA	TC	11	NA	NA	1	X	ENSG00000101901	ENST00000495283.5	GGA	15	TRUE	FALSE	FALSE	FALSE	NGN	NA	NA
ABE	11.16886544	acceptor	NA	11.16886544	TCAGATACTTTTCCGAATGC	26	0.08785046728971968	CAGATA	NA	NA	CA	3	1	X	ENSG00000101901	ENST00000495283.5	TGA	20	TRUE	FALSE	FALSE	FALSE	NGN	NA	NA
BE3	12.24538259	donor	10.7651715	12.24538259	TACCTGCGTGACTAATAACA	2	0.9115264797507788	CAGGTA	AC	3	TA	2	1	X	ENSG00000101901	ENST00000495283.5	AGA	21	FALSE	FALSE	FALSE	FALSE	NGN	NA	NA
BE3	12.24538259	donor	10.7651715	12.24538259	TACTTATAAATTAGAGAAAG	7	0.6987538940809969	TAAGTA	AC	3	TA	2	1	X	ENSG00000101901	ENST00000495283.5	AGC	21	FALSE	FALSE	FALSE	FALSE	NGN	NA	NA
BE3	12.24538259	donor	10.7651715	12.24538259	TACCTGGCCTGCCGTGTGTA	23	0.15451713395638633	CAGGTA	AC	3	TA	2	1	X	ENSG00000101901	ENST00000495283.5	GGT	21	FALSE	FALSE	FALSE	FALSE	NGN	NA	NA
BE3	7.939313984	acceptor	7.939313984	NA	CGGAAAAGTATCTGAAAGAA	26	0.08785046728971968	CAGATA	TC	12	NA	NA	1	X	ENSG00000101901	ENST00000495283.5	AGG	14	TRUE	FALSE	FALSE	FALSE	NGN	NA	NA
BE3	51	donor	5.517150396	51	TCCTTTTACCTGCTCCGAAA	4	0.7545171339563863	CAGGTA	AC	9	TA	8	1	X	ENSG00000101901	ENST00000495283.5	TGG	15	FALSE	FALSE	FALSE	FALSE	NGN	NA	NA
BE3	51	donor	5.517150396	51	ATAACTTACTTATAAATTAG	7	0.6987538940809969	TAAGTA	AC	9	TA	8	1	X	ENSG00000101901	ENST00000495283.5	AGA	15	FALSE	FALSE	FALSE	FALSE	NGN	NA	NA
BE3	51	donor	5.517150396	51	TCTTCTTACCTTGTCTTCAT	8	0.6763239875389409	AAGGTA	AC	9	TA	8	1	X	ENSG00000101901	ENST00000495283.5	AGC	15	FALSE	FALSE	FALSE	FALSE	NGN	NA	NA
BE3	51	donor	5.517150396	51	CTTTATTACCTATTCTGATT	10	0.6006230529595016	TAGGTA	AC	9	TA	8	1	X	ENSG00000101901	ENST00000495283.5	TGA	15	FALSE	FALSE	FALSE	FALSE	NGN	NA	NA
BE3	51	donor	5.517150396	51	AATACTTACCGAGATCTATA	17	0.3411214953271028	TCGGTA	AC	9	TA	8	1	X	ENSG00000101901	ENST00000495283.5	AGA	15	FALSE	FALSE	FALSE	FALSE	NGN	NA	NA
BE3	17.08970976	donor	5.517150396	17.08970976	TTGACTCACCATTTTCACTC	19	0.2551401869158878	ATGGTG	AC	9	CA	8	1	X	ENSG00000101901	ENST00000495283.5	TGG	15	FALSE	FALSE	FALSE	FALSE	NGN	NA	NA
BE3	5.517150396	donor	5.517150396	5.248021108	CTTACTGACCTGCACGATAA	20	0.24517133956386294	CAGGTC	AC	9	GA	8	1	X	ENSG00000101901	ENST00000495283.5	AGA	15	FALSE	FALSE	FALSE	FALSE	NGN	NA	NA
BE3	51	donor	5.517150396	51	GAGGATTACCTTCTGGGGGT	22	0.2059190031152648	AAGGTA	AC	9	TA	8	1	X	ENSG00000101901	ENST00000495283.5	AGT	15	FALSE	FALSE	FALSE	FALSE	NGN	NA	NA
BE3	51	donor	5.517150396	51	ATAACCTACCTGGCCTGCCG	23	0.15451713395638633	CAGGTA	AC	9	TA	8	1	X	ENSG00000101901	ENST00000495283.5	TGT	15	FALSE	FALSE	FALSE	FALSE	NGN	NA	NA
BE3	7.939313984	donor	4.575197889	7.939313984	ACCTGCAGGTACAATAGAAG	3	0.8685358255451714	CAGGTA	AC	2	TA	1	1	X	ENSG00000101901	ENST00000495283.5	AGA	22	FALSE	FALSE	FALSE	FALSE	NGN	NA	NA
BE3	7.939313984	donor	4.575197889	7.939313984	ACCTGGGCATCCCATATCCC	16	0.3763239875389408	CAGGTA	AC	2	TA	1	1	X	ENSG00000101901	ENST00000495283.5	CGA	22	FALSE	FALSE	FALSE	FALSE	NGN	NA	NA
BE3	4.575197889	donor	4.575197889	0.807387863	ACAGGTAAAGTTGGATAAGC	18	0.29252336448598126	CCTGTG	AC	2	CA	1	1	X	ENSG00000101901	ENST00000495283.5	AGT	22	FALSE	FALSE	FALSE	FALSE	NGN	NA	NA
BE3	4.575197889	donor	4.575197889	0.807387863	ACCATTTTCACTCTGGCCAT	19	0.2551401869158878	ATGGTG	AC	2	CA	1	1	X	ENSG00000101901	ENST00000495283.5	TGC	22	FALSE	FALSE	FALSE	FALSE	NGN	NA	NA
BE3	7.939313984	donor	4.575197889	7.939313984	ACCAAGTTTGCTGTAGATGC	21	0.22803738317757005	TTGGTA	AC	2	TA	1	1	X	ENSG00000101901	ENST00000495283.5	AGT	22	FALSE	FALSE	FALSE	FALSE	NGN	NA	NA
BE3	7.939313984	donor	4.575197889	7.939313984	ACCTTCTGGGGGTAGTTGTA	22	0.2059190031152648	AAGGTA	AC	2	TA	1	1	X	ENSG00000101901	ENST00000495283.5	TGA	22	FALSE	FALSE	FALSE	FALSE	NGN	NA	NA
ABE	2.960422164	acceptor	NA	2.960422164	CTTTCTTTCAGATACTTTTC	26	0.08785046728971968	CAGATA	NA	NA	CA	10	1	X	ENSG00000101901	ENST00000495283.5	CGA	13	TRUE	FALSE	FALSE	FALSE	NGN	NA	NA
BE3	48.98153034	donor	2.691292876	48.98153034	CTTCACATACCCTGACAAAC	9	0.6510903426791277	AGGGTA	AC	10	TA	9	1	X	ENSG00000101901	ENST00000495283.5	AGC	14	FALSE	FALSE	FALSE	FALSE	NGN	NA	NA
BE3	8.073878628	donor	2.691292876	8.073878628	ATCCACTCACAGGTAAAGTT	18	0.29252336448598126	CCTGTG	AC	10	CA	9	1	X	ENSG00000101901	ENST00000495283.5	GGA	14	FALSE	FALSE	FALSE	FALSE	NGN	NA	NA
BE3	48.98153034	donor	2.691292876	48.98153034	TGGCACTTACCTGCAATCCT	24	0.14205607476635518	CAGGTA	AC	10	TA	9	1	X	ENSG00000101901	ENST00000495283.5	AGA	14	FALSE	FALSE	FALSE	FALSE	NGN	NA	NA
BE3	8.073878628	donor	2.691292876	8.073878628	ACACACTCACCATTTGCTGA	25	0.08785046728971968	ATGGTG	AC	10	CA	9	1	X	ENSG00000101901	ENST00000495283.5	TGC	14	FALSE	FALSE	FALSE	FALSE	NGN	NA	NA
BE3	51	acceptor	51	NA	AAAGTATCTGAAAGAAAGGA	26	0.1748022907008454	CAGATA	TC	8	NA	NA	1	X	ENSG00000101901	ENST00000623144.3	TGT	18	TRUE	FALSE	FALSE	FALSE	NGN	NA	NA
BE3	44.13720317	donor	44.13720317	43.73350923	CTTACTTATAAATTAGAGAA	7	0.7095718571038996	TAAGTA	AC	5	TA	4	1	X	ENSG00000101901	ENST00000623144.3	AGA	19	FALSE	FALSE	FALSE	FALSE	NGN	NA	NA
BE3	44.13720317	donor	44.13720317	18.30079156	CTCACAGGTAAAGTTGGATA	18	0.35396782110717206	CCTGTG	AC	5	CA	4	1	X	ENSG00000101901	ENST00000623144.3	AGC	19	FALSE	FALSE	FALSE	FALSE	NGN	NA	NA
BE3	44.13720317	donor	44.13720317	43.73350923	CCTACCAAGTTTGCTGTAGA	21	0.29751840741750746	TTGGTA	AC	5	TA	4	1	X	ENSG00000101901	ENST00000623144.3	TGC	19	FALSE	FALSE	FALSE	FALSE	NGN	NA	NA
ABE	43.3298153	acceptor	NA	43.3298153	CTTTCAGATACTTTTCCGAA	26	0.1748022907008454	CAGATA	NA	NA	CA	6	1	X	ENSG00000101901	ENST00000623144.3	TGC	17	TRUE	FALSE	FALSE	FALSE	NGN	NA	NA
BE3	53.69129288	donor	38.21635884	53.69129288	AGCATACCTGCAGGTACAAT	3	0.8581947095718572	CAGGTA	AC	7	TA	6	1	X	ENSG00000101901	ENST00000623144.3	AGA	17	FALSE	FALSE	FALSE	FALSE	NGN	NA	NA
BE3	53.69129288	donor	38.21635884	53.69129288	TACTTACAGACTCAAAAGTT	5	0.7357512953367875	TCTGTA	AC	7	TA	6	1	X	ENSG00000101901	ENST00000623144.3	TGT	17	FALSE	FALSE	FALSE	FALSE	NGN	NA	NA
BE3	53.69129288	donor	38.21635884	53.69129288	CACATACCCTGACAAACAGC	9	0.6678483774202345	AGGGTA	AC	7	TA	6	1	X	ENSG00000101901	ENST00000623144.3	TGC	17	FALSE	FALSE	FALSE	FALSE	NGN	NA	NA
BE3	53.69129288	donor	38.21635884	53.69129288	TACTTACCGAGATCTATAAG	17	0.396509408235615	TCGGTA	AC	7	TA	6	1	X	ENSG00000101901	ENST00000623144.3	AGA	17	FALSE	FALSE	FALSE	FALSE	NGN	NA	NA
BE3	53.69129288	donor	38.21635884	53.69129288	AACCTACCTGGCCTGCCGTG	23	0.23316062176165808	CAGGTA	AC	7	TA	6	1	X	ENSG00000101901	ENST00000623144.3	TGT	17	FALSE	FALSE	FALSE	FALSE	NGN	NA	NA
BE3	48.98153034	donor	26.91292876	48.98153034	GATTACCTTCTGGGGGTAGT	22	0.2781565312244342	AAGGTA	AC	6	TA	5	1	X	ENSG00000101901	ENST00000623144.3	TGT	18	FALSE	FALSE	FALSE	FALSE	NGN	NA	NA
BE3	48.98153034	donor	26.91292876	48.98153034	ACTTACCTGCAATCCTAGAT	24	0.22225252249795469	CAGGTA	AC	6	TA	5	1	X	ENSG00000101901	ENST00000623144.3	TGA	18	FALSE	FALSE	FALSE	FALSE	NGN	NA	NA
BE3	32.02638522	donor	23.01055409	32.02638522	ATACCTGCAGGTACAATAGA	3	0.8581947095718572	CAGGTA	AC	4	TA	3	1	X	ENSG00000101901	ENST00000623144.3	AGA	20	FALSE	FALSE	FALSE	FALSE	NGN	NA	NA
BE3	32.02638522	donor	23.01055409	32.02638522	TTACCTGCTCCGAAATGGCC	4	0.7583856013089719	CAGGTA	AC	4	TA	3	1	X	ENSG00000101901	ENST00000623144.3	CGA	20	FALSE	FALSE	FALSE	FALSE	NGN	NA	NA
BE3	32.02638522	donor	23.01055409	32.02638522	TTACAGACTCAAAAGTTTGT	5	0.7357512953367875	TCTGTA	AC	4	TA	3	1	X	ENSG00000101901	ENST00000623144.3	TGA	20	FALSE	FALSE	FALSE	FALSE	NGN	NA	NA
BE3	32.02638522	donor	23.01055409	32.02638522	TTACCTTGGGATCTCCCAAC	6	0.7221161712571584	AAGGTA	AC	4	TA	3	1	X	ENSG00000101901	ENST00000623144.3	CGT	20	FALSE	FALSE	FALSE	FALSE	NGN	NA	NA
BE3	32.02638522	donor	23.01055409	32.02638522	TTACCGAGATCTATAAGAGA	17	0.396509408235615	TCGGTA	AC	4	TA	3	1	X	ENSG00000101901	ENST00000623144.3	AGT	20	FALSE	FALSE	FALSE	FALSE	NGN	NA	NA
BE3	32.02638522	donor	23.01055409	32.02638522	CTACCTGGCCTGCCGTGTGT	23	0.23316062176165808	CAGGTA	AC	4	TA	3	1	X	ENSG00000101901	ENST00000623144.3	AGG	20	FALSE	FALSE	FALSE	FALSE	NGN	NA	NA
BE3	23.01055409	donor	23.01055409	11.16886544	TCACCATTTGCTGATGCTTC	25	0.1748022907008454	ATGGTG	AC	4	CA	3	1	X	ENSG00000101901	ENST00000623144.3	CGC	20	FALSE	FALSE	FALSE	FALSE	NGN	NA	NA
BE3	51	donor	13.32189974	51	CCTTTTACCTGCTCCGAAAT	4	0.7583856013089719	CAGGTA	AC	8	TA	7	1	X	ENSG00000101901	ENST00000623144.3	GGC	16	FALSE	FALSE	FALSE	FALSE	NGN	NA	NA
BE3	38.21635884	donor	13.32189974	38.21635884	TATCAAACCTTTGTTTCTTC	11	0.6032178892827924	AAGGTT	AC	8	AA	7	1	X	ENSG00000101901	ENST00000623144.3	TGT	16	FALSE	FALSE	FALSE	FALSE	NGN	NA	NA
BE3	45.21372032	donor	13.32189974	45.21372032	TGACTCACCATTTTCACTCT	19	0.3212435233160622	ATGGTG	AC	8	CA	7	1	X	ENSG00000101901	ENST00000623144.3	GGC	16	FALSE	FALSE	FALSE	FALSE	NGN	NA	NA
BE3	51	donor	13.32189974	51	ATACCTACCAAGTTTGCTGT	21	0.29751840741750746	TTGGTA	AC	8	TA	7	1	X	ENSG00000101901	ENST00000623144.3	AGA	16	FALSE	FALSE	FALSE	FALSE	NGN	NA	NA
BE3	12.24538259	acceptor	12.24538259	NA	GGAAAAGTATCTGAAAGAAA	26	0.1748022907008454	CAGATA	TC	11	NA	NA	1	X	ENSG00000101901	ENST00000623144.3	GGA	15	TRUE	FALSE	FALSE	FALSE	NGN	NA	NA
ABE	11.16886544	acceptor	NA	11.16886544	TCAGATACTTTTCCGAATGC	26	0.1748022907008454	CAGATA	NA	NA	CA	3	1	X	ENSG00000101901	ENST00000623144.3	TGA	20	TRUE	FALSE	FALSE	FALSE	NGN	NA	NA
BE3	12.24538259	donor	10.7651715	12.24538259	TACCTGCGTGACTAATAACA	2	0.8958276520316335	CAGGTA	AC	3	TA	2	1	X	ENSG00000101901	ENST00000623144.3	AGA	21	FALSE	FALSE	FALSE	FALSE	NGN	NA	NA
BE3	12.24538259	donor	10.7651715	12.24538259	TACTTATAAATTAGAGAAAG	7	0.7095718571038996	TAAGTA	AC	3	TA	2	1	X	ENSG00000101901	ENST00000623144.3	AGC	21	FALSE	FALSE	FALSE	FALSE	NGN	NA	NA
BE3	12.24538259	donor	10.7651715	12.24538259	TACCTGGCCTGCCGTGTGTA	23	0.23316062176165808	CAGGTA	AC	3	TA	2	1	X	ENSG00000101901	ENST00000623144.3	GGT	21	FALSE	FALSE	FALSE	FALSE	NGN	NA	NA
BE3	7.939313984	acceptor	7.939313984	NA	CGGAAAAGTATCTGAAAGAA	26	0.1748022907008454	CAGATA	TC	12	NA	NA	1	X	ENSG00000101901	ENST00000623144.3	AGG	14	TRUE	FALSE	FALSE	FALSE	NGN	NA	NA
BE3	51	donor	5.517150396	51	TCCTTTTACCTGCTCCGAAA	4	0.7583856013089719	CAGGTA	AC	9	TA	8	1	X	ENSG00000101901	ENST00000623144.3	TGG	15	FALSE	FALSE	FALSE	FALSE	NGN	NA	NA
BE3	51	donor	5.517150396	51	ATAACTTACTTATAAATTAG	7	0.7095718571038996	TAAGTA	AC	9	TA	8	1	X	ENSG00000101901	ENST00000623144.3	AGA	15	FALSE	FALSE	FALSE	FALSE	NGN	NA	NA
BE3	51	donor	5.517150396	51	TCTTCTTACCTTGTCTTCAT	8	0.6899372784292337	AAGGTA	AC	9	TA	8	1	X	ENSG00000101901	ENST00000623144.3	AGC	15	FALSE	FALSE	FALSE	FALSE	NGN	NA	NA
BE3	51	donor	5.517150396	51	CTTTATTACCTATTCTGATT	10	0.6236705754022361	TAGGTA	AC	9	TA	8	1	X	ENSG00000101901	ENST00000623144.3	TGA	15	FALSE	FALSE	FALSE	FALSE	NGN	NA	NA
BE3	51	donor	5.517150396	51	AATACTTACCGAGATCTATA	17	0.396509408235615	TCGGTA	AC	9	TA	8	1	X	ENSG00000101901	ENST00000623144.3	AGA	15	FALSE	FALSE	FALSE	FALSE	NGN	NA	NA
BE3	17.08970976	donor	5.517150396	17.08970976	TTGACTCACCATTTTCACTC	19	0.3212435233160622	ATGGTG	AC	9	CA	8	1	X	ENSG00000101901	ENST00000623144.3	TGG	15	FALSE	FALSE	FALSE	FALSE	NGN	NA	NA
BE3	5.517150396	donor	5.517150396	5.248021108	CTTACTGACCTGCACGATAA	20	0.3125170439050995	CAGGTC	AC	9	GA	8	1	X	ENSG00000101901	ENST00000623144.3	AGA	15	FALSE	FALSE	FALSE	FALSE	NGN	NA	NA
BE3	51	donor	5.517150396	51	GAGGATTACCTTCTGGGGGT	22	0.2781565312244342	AAGGTA	AC	9	TA	8	1	X	ENSG00000101901	ENST00000623144.3	AGT	15	FALSE	FALSE	FALSE	FALSE	NGN	NA	NA
BE3	51	donor	5.517150396	51	ATAACCTACCTGGCCTGCCG	23	0.23316062176165808	CAGGTA	AC	9	TA	8	1	X	ENSG00000101901	ENST00000623144.3	TGT	15	FALSE	FALSE	FALSE	FALSE	NGN	NA	NA
BE3	7.939313984	donor	4.575197889	7.939313984	ACCTGCAGGTACAATAGAAG	3	0.8581947095718572	CAGGTA	AC	2	TA	1	1	X	ENSG00000101901	ENST00000623144.3	AGA	22	FALSE	FALSE	FALSE	FALSE	NGN	NA	NA
BE3	7.939313984	donor	4.575197889	7.939313984	ACCTGGGCATCCCATATCCC	16	0.42732478865557677	CAGGTA	AC	2	TA	1	1	X	ENSG00000101901	ENST00000623144.3	CGA	22	FALSE	FALSE	FALSE	FALSE	NGN	NA	NA
BE3	4.575197889	donor	4.575197889	0.807387863	ACAGGTAAAGTTGGATAAGC	18	0.35396782110717206	CCTGTG	AC	2	CA	1	1	X	ENSG00000101901	ENST00000623144.3	AGT	22	FALSE	FALSE	FALSE	FALSE	NGN	NA	NA
BE3	4.575197889	donor	4.575197889	0.807387863	ACCATTTTCACTCTGGCCAT	19	0.3212435233160622	ATGGTG	AC	2	CA	1	1	X	ENSG00000101901	ENST00000623144.3	TGC	22	FALSE	FALSE	FALSE	FALSE	NGN	NA	NA
BE3	7.939313984	donor	4.575197889	7.939313984	ACCAAGTTTGCTGTAGATGC	21	0.29751840741750746	TTGGTA	AC	2	TA	1	1	X	ENSG00000101901	ENST00000623144.3	AGT	22	FALSE	FALSE	FALSE	FALSE	NGN	NA	NA
BE3	7.939313984	donor	4.575197889	7.939313984	ACCTTCTGGGGGTAGTTGTA	22	0.2781565312244342	AAGGTA	AC	2	TA	1	1	X	ENSG00000101901	ENST00000623144.3	TGA	22	FALSE	FALSE	FALSE	FALSE	NGN	NA	NA
ABE	2.960422164	acceptor	NA	2.960422164	CTTTCTTTCAGATACTTTTC	26	0.1748022907008454	CAGATA	NA	NA	CA	10	1	X	ENSG00000101901	ENST00000623144.3	CGA	13	TRUE	FALSE	FALSE	FALSE	NGN	NA	NA
BE3	48.98153034	donor	2.691292876	48.98153034	CTTCACATACCCTGACAAAC	9	0.6678483774202345	AGGGTA	AC	10	TA	9	1	X	ENSG00000101901	ENST00000623144.3	AGC	14	FALSE	FALSE	FALSE	FALSE	NGN	NA	NA
BE3	8.073878628	donor	2.691292876	8.073878628	ATCCACTCACAGGTAAAGTT	18	0.35396782110717206	CCTGTG	AC	10	CA	9	1	X	ENSG00000101901	ENST00000623144.3	GGA	14	FALSE	FALSE	FALSE	FALSE	NGN	NA	NA
BE3	48.98153034	donor	2.691292876	48.98153034	TGGCACTTACCTGCAATCCT	24	0.22225252249795469	CAGGTA	AC	10	TA	9	1	X	ENSG00000101901	ENST00000623144.3	AGA	14	FALSE	FALSE	FALSE	FALSE	NGN	NA	NA
BE3	8.073878628	donor	2.691292876	8.073878628	ACACACTCACCATTTGCTGA	25	0.1748022907008454	ATGGTG	AC	10	CA	9	1	X	ENSG00000101901	ENST00000623144.3	TGC	14	FALSE	FALSE	FALSE	FALSE	NGN	NA	NA
BE3	51	acceptor	51	NA	AAAGTATCTGAAAGAAAGGA	22	0.2879169288860919	CAGATA	TC	8	NA	NA	1	X	ENSG00000101901	ENST00000470971.5	TGT	18	TRUE	FALSE	FALSE	FALSE	NGN	NA	NA
BE3	44.13720317	donor	44.13720317	43.73350923	CTTACTTATAAATTAGAGAA	5	0.8791692888609188	TAAGTA	AC	5	TA	4	1	X	ENSG00000101901	ENST00000470971.5	AGA	19	FALSE	FALSE	FALSE	FALSE	NGN	NA	NA
BE3	44.13720317	donor	44.13720317	18.30079156	CTCACAGGTAAAGTTGGATA	13	0.5689112649465072	CCTGTG	AC	5	CA	4	1	X	ENSG00000101901	ENST00000470971.5	AGC	19	FALSE	FALSE	FALSE	FALSE	NGN	NA	NA
BE3	44.13720317	donor	44.13720317	43.73350923	CCTACCAAGTTTGCTGTAGA	16	0.5037759597230963	TTGGTA	AC	5	TA	4	1	X	ENSG00000101901	ENST00000470971.5	TGC	19	FALSE	FALSE	FALSE	FALSE	NGN	NA	NA
BE3	44.13720317	donor	44.13720317	43.73350923	CTTACCTTGAGGCAAATCAC	19	0.355254877281309	AAGGTA	AC	5	TA	4	1	X	ENSG00000101901	ENST00000470971.5	TGC	19	FALSE	FALSE	FALSE	FALSE	NGN	NA	NA
ABE	43.3298153	acceptor	NA	43.3298153	CTTTCAGATACTTTTCCGAA	22	0.2879169288860919	CAGATA	NA	NA	CA	6	1	X	ENSG00000101901	ENST00000470971.5	TGC	17	TRUE	FALSE	FALSE	FALSE	NGN	NA	NA
BE3	53.69129288	donor	38.21635884	53.69129288	AGCATACCTGCAGGTACAAT	3	0.9093769666456891	CAGGTA	AC	7	TA	6	1	X	ENSG00000101901	ENST00000470971.5	AGA	17	FALSE	FALSE	FALSE	FALSE	NGN	NA	NA
BE3	53.69129288	donor	38.21635884	53.69129288	TACTTACCGAGATCTATAAG	12	0.6179987413467589	TCGGTA	AC	7	TA	6	1	X	ENSG00000101901	ENST00000470971.5	AGA	17	FALSE	FALSE	FALSE	FALSE	NGN	NA	NA
BE3	53.69129288	donor	38.21635884	53.69129288	AACCTACCTGGCCTGCCGTG	18	0.42951541850220265	CAGGTA	AC	7	TA	6	1	X	ENSG00000101901	ENST00000470971.5	TGT	17	FALSE	FALSE	FALSE	FALSE	NGN	NA	NA
BE3	48.98153034	donor	26.91292876	48.98153034	GATTACCTTCTGGGGGTAGT	17	0.4814348646947766	AAGGTA	AC	6	TA	5	1	X	ENSG00000101901	ENST00000470971.5	TGT	18	FALSE	FALSE	FALSE	FALSE	NGN	NA	NA
BE3	48.98153034	donor	26.91292876	48.98153034	ACTTACCTGCAATCCTAGAT	20	0.3426683448709881	CAGGTA	AC	6	TA	5	1	X	ENSG00000101901	ENST00000470971.5	TGA	18	FALSE	FALSE	FALSE	FALSE	NGN	NA	NA
BE3	32.02638522	donor	23.01055409	32.02638522	ATACCTGCAGGTACAATAGA	3	0.9093769666456891	CAGGTA	AC	4	TA	3	1	X	ENSG00000101901	ENST00000470971.5	AGA	20	FALSE	FALSE	FALSE	FALSE	NGN	NA	NA
BE3	32.02638522	donor	23.01055409	32.02638522	TTACCTTGGGATCTCCCAAC	4	0.893643801132788	AAGGTA	AC	4	TA	3	1	X	ENSG00000101901	ENST00000470971.5	CGT	20	FALSE	FALSE	FALSE	FALSE	NGN	NA	NA
BE3	32.02638522	donor	23.01055409	32.02638522	TTACCGAGATCTATAAGAGA	12	0.6179987413467589	TCGGTA	AC	4	TA	3	1	X	ENSG00000101901	ENST00000470971.5	AGT	20	FALSE	FALSE	FALSE	FALSE	NGN	NA	NA
BE3	32.02638522	donor	23.01055409	32.02638522	CTACCTGGCCTGCCGTGTGT	18	0.42951541850220265	CAGGTA	AC	4	TA	3	1	X	ENSG00000101901	ENST00000470971.5	AGG	20	FALSE	FALSE	FALSE	FALSE	NGN	NA	NA
BE3	23.01055409	donor	23.01055409	11.16886544	TCACCATTTGCTGATGCTTC	21	0.2879169288860919	ATGGTG	AC	4	CA	3	1	X	ENSG00000101901	ENST00000470971.5	CGC	20	FALSE	FALSE	FALSE	FALSE	NGN	NA	NA
BE3	45.21372032	donor	13.32189974	45.21372032	TGACTCACCATTTTCACTCT	14	0.5311516677155443	ATGGTG	AC	8	CA	7	1	X	ENSG00000101901	ENST00000470971.5	GGC	16	FALSE	FALSE	FALSE	FALSE	NGN	NA	NA
BE3	51	donor	13.32189974	51	ATACCTACCAAGTTTGCTGT	16	0.5037759597230963	TTGGTA	AC	8	TA	7	1	X	ENSG00000101901	ENST00000470971.5	AGA	16	FALSE	FALSE	FALSE	FALSE	NGN	NA	NA
BE3	12.24538259	acceptor	12.24538259	NA	GGAAAAGTATCTGAAAGAAA	22	0.2879169288860919	CAGATA	TC	11	NA	NA	1	X	ENSG00000101901	ENST00000470971.5	GGA	15	TRUE	FALSE	FALSE	FALSE	NGN	NA	NA
ABE	11.16886544	acceptor	NA	11.16886544	TCAGATACTTTTCCGAATGC	22	0.2879169288860919	CAGATA	NA	NA	CA	3	1	X	ENSG00000101901	ENST00000470971.5	TGA	20	TRUE	FALSE	FALSE	FALSE	NGN	NA	NA
BE3	12.24538259	donor	10.7651715	12.24538259	TACCTGCGTGACTAATAACA	2	0.9528005034612964	CAGGTA	AC	3	TA	2	1	X	ENSG00000101901	ENST00000470971.5	AGA	21	FALSE	FALSE	FALSE	FALSE	NGN	NA	NA
BE3	12.24538259	donor	10.7651715	12.24538259	TACTTATAAATTAGAGAAAG	5	0.8791692888609188	TAAGTA	AC	3	TA	2	1	X	ENSG00000101901	ENST00000470971.5	AGC	21	FALSE	FALSE	FALSE	FALSE	NGN	NA	NA
BE3	12.24538259	donor	10.7651715	12.24538259	TACCTGGCCTGCCGTGTGTA	18	0.42951541850220265	CAGGTA	AC	3	TA	2	1	X	ENSG00000101901	ENST00000470971.5	GGT	21	FALSE	FALSE	FALSE	FALSE	NGN	NA	NA
BE3	7.939313984	acceptor	7.939313984	NA	CGGAAAAGTATCTGAAAGAA	22	0.2879169288860919	CAGATA	TC	12	NA	NA	1	X	ENSG00000101901	ENST00000470971.5	AGG	14	TRUE	FALSE	FALSE	FALSE	NGN	NA	NA
BE3	51	donor	5.517150396	51	ATAACTTACTTATAAATTAG	5	0.8791692888609188	TAAGTA	AC	9	TA	8	1	X	ENSG00000101901	ENST00000470971.5	AGA	15	FALSE	FALSE	FALSE	FALSE	NGN	NA	NA
BE3	51	donor	5.517150396	51	TCTTCTTACCTTGTCTTCAT	6	0.856513530522341	AAGGTA	AC	9	TA	8	1	X	ENSG00000101901	ENST00000470971.5	AGC	15	FALSE	FALSE	FALSE	FALSE	NGN	NA	NA
BE3	51	donor	5.517150396	51	AATACTTACCGAGATCTATA	12	0.6179987413467589	TCGGTA	AC	9	TA	8	1	X	ENSG00000101901	ENST00000470971.5	AGA	15	FALSE	FALSE	FALSE	FALSE	NGN	NA	NA
BE3	17.08970976	donor	5.517150396	17.08970976	TTGACTCACCATTTTCACTC	14	0.5311516677155443	ATGGTG	AC	9	CA	8	1	X	ENSG00000101901	ENST00000470971.5	TGG	15	FALSE	FALSE	FALSE	FALSE	NGN	NA	NA
BE3	5.517150396	donor	5.517150396	5.248021108	CTTACTGACCTGCACGATAA	15	0.5210824417872876	CAGGTC	AC	9	GA	8	1	X	ENSG00000101901	ENST00000470971.5	AGA	15	FALSE	FALSE	FALSE	FALSE	NGN	NA	NA
BE3	51	donor	5.517150396	51	GAGGATTACCTTCTGGGGGT	17	0.4814348646947766	AAGGTA	AC	9	TA	8	1	X	ENSG00000101901	ENST00000470971.5	AGT	15	FALSE	FALSE	FALSE	FALSE	NGN	NA	NA
BE3	51	donor	5.517150396	51	ATAACCTACCTGGCCTGCCG	18	0.42951541850220265	CAGGTA	AC	9	TA	8	1	X	ENSG00000101901	ENST00000470971.5	TGT	15	FALSE	FALSE	FALSE	FALSE	NGN	NA	NA
BE3	7.939313984	donor	4.575197889	7.939313984	ACCTGCAGGTACAATAGAAG	3	0.9093769666456891	CAGGTA	AC	2	TA	1	1	X	ENSG00000101901	ENST00000470971.5	AGA	22	FALSE	FALSE	FALSE	FALSE	NGN	NA	NA
BE3	7.939313984	donor	4.575197889	7.939313984	ACCTGGGCATCCCATATCCC	11	0.6535556954059156	CAGGTA	AC	2	TA	1	1	X	ENSG00000101901	ENST00000470971.5	CGA	22	FALSE	FALSE	FALSE	FALSE	NGN	NA	NA
BE3	4.575197889	donor	4.575197889	0.807387863	ACAGGTAAAGTTGGATAAGC	13	0.5689112649465072	CCTGTG	AC	2	CA	1	1	X	ENSG00000101901	ENST00000470971.5	AGT	22	FALSE	FALSE	FALSE	FALSE	NGN	NA	NA
BE3	4.575197889	donor	4.575197889	0.807387863	ACCATTTTCACTCTGGCCAT	14	0.5311516677155443	ATGGTG	AC	2	CA	1	1	X	ENSG00000101901	ENST00000470971.5	TGC	22	FALSE	FALSE	FALSE	FALSE	NGN	NA	NA
BE3	7.939313984	donor	4.575197889	7.939313984	ACCAAGTTTGCTGTAGATGC	16	0.5037759597230963	TTGGTA	AC	2	TA	1	1	X	ENSG00000101901	ENST00000470971.5	AGT	22	FALSE	FALSE	FALSE	FALSE	NGN	NA	NA
BE3	7.939313984	donor	4.575197889	7.939313984	ACCTTCTGGGGGTAGTTGTA	17	0.4814348646947766	AAGGTA	AC	2	TA	1	1	X	ENSG00000101901	ENST00000470971.5	TGA	22	FALSE	FALSE	FALSE	FALSE	NGN	NA	NA
BE3	7.939313984	donor	4.575197889	7.939313984	ACCTTGAGGCAAATCACTGC	19	0.355254877281309	AAGGTA	AC	2	TA	1	1	X	ENSG00000101901	ENST00000470971.5	CGC	22	FALSE	FALSE	FALSE	FALSE	NGN	NA	NA
ABE	2.960422164	acceptor	NA	2.960422164	CTTTCTTTCAGATACTTTTC	22	0.2879169288860919	CAGATA	NA	NA	CA	10	1	X	ENSG00000101901	ENST00000470971.5	CGA	13	TRUE	FALSE	FALSE	FALSE	NGN	NA	NA
BE3	8.073878628	donor	2.691292876	8.073878628	ATCCACTCACAGGTAAAGTT	13	0.5689112649465072	CCTGTG	AC	10	CA	9	1	X	ENSG00000101901	ENST00000470971.5	GGA	14	FALSE	FALSE	FALSE	FALSE	NGN	NA	NA
BE3	48.98153034	donor	2.691292876	48.98153034	TGGCACTTACCTGCAATCCT	20	0.3426683448709881	CAGGTA	AC	10	TA	9	1	X	ENSG00000101901	ENST00000470971.5	AGA	14	FALSE	FALSE	FALSE	FALSE	NGN	NA	NA
BE3	8.073878628	donor	2.691292876	8.073878628	ACACACTCACCATTTGCTGA	21	0.2879169288860919	ATGGTG	AC	10	CA	9	1	X	ENSG00000101901	ENST00000470971.5	TGC	14	FALSE	FALSE	FALSE	FALSE	NGN	NA	NA
ABE	51	acceptor	NA	51	TTGTTTTAGCACGCTTCCTG	4	0.4250960307298336	TAGCAC	NA	NA	TA	8	1	X	ENSG00000101901	ENST00000489033.5	GGC	15	TRUE	FALSE	FALSE	FALSE	NGN	NA	NA
ABE	48.98153034	acceptor	NA	48.98153034	TTTGTTTTAGCACGCTTCCT	4	0.4250960307298336	TAGCAC	NA	NA	TA	9	1	X	ENSG00000101901	ENST00000489033.5	GGG	14	TRUE	FALSE	FALSE	FALSE	NGN	NA	NA
ABE	48.98153034	acceptor	NA	48.98153034	TTTTAGCACGCTTCCTGGGC	4	0.4250960307298336	TAGCAC	NA	NA	TA	5	1	X	ENSG00000101901	ENST00000489033.5	TGT	18	TRUE	FALSE	FALSE	FALSE	NGN	NA	NA
BE3	53.69129288	donor	38.21635884	53.69129288	AGCATACCTGCAGGTACAAT	3	0.4250960307298336	CAGGTA	AC	7	TA	6	1	X	ENSG00000101901	ENST00000489033.5	AGA	17	FALSE	FALSE	FALSE	FALSE	NGN	NA	NA
ABE	32.02638522	acceptor	NA	32.02638522	TTTTGTTTTAGCACGCTTCC	4	0.4250960307298336	TAGCAC	NA	NA	TA	10	1	X	ENSG00000101901	ENST00000489033.5	TGG	13	TRUE	FALSE	FALSE	FALSE	NGN	NA	NA
BE3	48.98153034	donor	26.91292876	48.98153034	TTGTACCTGTAAACATCCAG	2	0.6017925736235595	CAGGTA	AC	6	TA	5	1	X	ENSG00000101901	ENST00000489033.5	AGT	18	FALSE	FALSE	FALSE	FALSE	NGN	NA	NA
BE3	32.02638522	donor	23.01055409	32.02638522	ATACCTGCAGGTACAATAGA	3	0.4250960307298336	CAGGTA	AC	4	TA	3	1	X	ENSG00000101901	ENST00000489033.5	AGA	20	FALSE	FALSE	FALSE	FALSE	NGN	NA	NA
BE3	51	donor	13.32189974	51	CCTTGTACCTGTAAACATCC	2	0.6017925736235595	CAGGTA	AC	8	TA	7	1	X	ENSG00000101901	ENST00000489033.5	AGA	16	FALSE	FALSE	FALSE	FALSE	NGN	NA	NA
BE3	5.248021108	acceptor	5.248021108	NA	AAGCGTGCTAAAACAAAAGA	4	0.4250960307298336	TAGCAC	GC	8	NA	NA	1	X	ENSG00000101901	ENST00000489033.5	AGA	18	TRUE	FALSE	FALSE	FALSE	NGN	NA	NA
BE3	7.939313984	donor	4.575197889	7.939313984	ACCTGCAGGTACAATAGAAG	3	0.4250960307298336	CAGGTA	AC	2	TA	1	1	X	ENSG00000101901	ENST00000489033.5	AGA	22	FALSE	FALSE	FALSE	FALSE	NGN	NA	NA
ABE	51	acceptor	NA	51	TTGTTTTAGCACGCTTCCTG	4	0.3614457831325302	TAGCAC	NA	NA	TA	8	1	X	ENSG00000101901	ENST00000623255.1	GGC	15	TRUE	FALSE	FALSE	FALSE	NGN	NA	NA
ABE	48.98153034	acceptor	NA	48.98153034	TTTGTTTTAGCACGCTTCCT	4	0.3614457831325302	TAGCAC	NA	NA	TA	9	1	X	ENSG00000101901	ENST00000623255.1	GGG	14	TRUE	FALSE	FALSE	FALSE	NGN	NA	NA
ABE	48.98153034	acceptor	NA	48.98153034	TTTTAGCACGCTTCCTGGGC	4	0.3614457831325302	TAGCAC	NA	NA	TA	5	1	X	ENSG00000101901	ENST00000623255.1	TGT	18	TRUE	FALSE	FALSE	FALSE	NGN	NA	NA
BE3	53.69129288	donor	38.21635884	53.69129288	AGCATACCTGCAGGTACAAT	3	0.3614457831325302	CAGGTA	AC	7	TA	6	1	X	ENSG00000101901	ENST00000623255.1	AGA	17	FALSE	FALSE	FALSE	FALSE	NGN	NA	NA
ABE	32.02638522	acceptor	NA	32.02638522	TTTTGTTTTAGCACGCTTCC	4	0.3614457831325302	TAGCAC	NA	NA	TA	10	1	X	ENSG00000101901	ENST00000623255.1	TGG	13	TRUE	FALSE	FALSE	FALSE	NGN	NA	NA
BE3	32.02638522	donor	23.01055409	32.02638522	ATACCTGCAGGTACAATAGA	3	0.3614457831325302	CAGGTA	AC	4	TA	3	1	X	ENSG00000101901	ENST00000623255.1	AGA	20	FALSE	FALSE	FALSE	FALSE	NGN	NA	NA
BE3	17.08970976	donor	5.517150396	17.08970976	CTTAGGCACCTTTACCTGCG	2	0.5989672977624785	AAGGTG	AC	9	CA	8	1	X	ENSG00000101901	ENST00000623255.1	TGA	15	FALSE	FALSE	FALSE	FALSE	NGN	NA	NA
BE3	5.248021108	acceptor	5.248021108	NA	AAGCGTGCTAAAACAAAAGA	4	0.3614457831325302	TAGCAC	GC	8	NA	NA	1	X	ENSG00000101901	ENST00000623255.1	AGA	18	TRUE	FALSE	FALSE	FALSE	NGN	NA	NA
BE3	7.939313984	donor	4.575197889	7.939313984	ACCTGCAGGTACAATAGAAG	3	0.3614457831325302	CAGGTA	AC	2	TA	1	1	X	ENSG00000101901	ENST00000623255.1	AGA	22	FALSE	FALSE	FALSE	FALSE	NGN	NA	NA
BE3	45.21372032	acceptor	45.21372032	NA	AGGACCCTGTGAAAAGAAGA	5	0.1968838526912181	CAGGGT	CC	7	NA	NA	1	X	ENSG00000101901	ENST00000471924.5	GGA	19	TRUE	FALSE	FALSE	FALSE	NGN	NA	NA
BE3	53.69129288	donor	38.21635884	53.69129288	AGCATACCTGCAGGTACAAT	3	0.35269121813031157	CAGGTA	AC	7	TA	6	1	X	ENSG00000101901	ENST00000471924.5	AGA	17	FALSE	FALSE	FALSE	FALSE	NGN	NA	NA
BE3	32.02638522	donor	23.01055409	32.02638522	ATACCTGCAGGTACAATAGA	3	0.35269121813031157	CAGGTA	AC	4	TA	3	1	X	ENSG00000101901	ENST00000471924.5	AGA	20	FALSE	FALSE	FALSE	FALSE	NGN	NA	NA
BE3	23.01055409	donor	23.01055409	11.16886544	TCACTTTTTAGATTATTCTC	4	0.1968838526912181	AAAGTG	AC	4	CA	3	1	X	ENSG00000101901	ENST00000471924.5	AGC	20	FALSE	FALSE	FALSE	FALSE	NGN	NA	NA
ABE	21.93403694	acceptor	NA	21.93403694	CAGGGTCCTGACTTGTCCTG	5	0.1968838526912181	CAGGGT	NA	NA	CA	2	1	X	ENSG00000101901	ENST00000471924.5	GGC	21	TRUE	FALSE	FALSE	FALSE	NGN	NA	NA
BE3	18.30079156	acceptor	18.30079156	NA	ACCCTGTGAAAAGAAGAGGA	5	0.1968838526912181	CAGGGT	CC	4	NA	NA	1	X	ENSG00000101901	ENST00000471924.5	AGA	22	TRUE	FALSE	FALSE	FALSE	NGN	NA	NA
ABE	18.30079156	acceptor	NA	18.30079156	CACAGGGTCCTGACTTGTCC	5	0.1968838526912181	CAGGGT	NA	NA	CA	4	1	X	ENSG00000101901	ENST00000471924.5	TGG	19	TRUE	FALSE	FALSE	FALSE	NGN	NA	NA
BE3	17.08970976	acceptor	17.08970976	NA	CAGGACCCTGTGAAAAGAAG	5	0.1968838526912181	CAGGGT	CC	8	NA	NA	1	X	ENSG00000101901	ENST00000471924.5	AGG	18	TRUE	FALSE	FALSE	FALSE	NGN	NA	NA
ABE	11.16886544	acceptor	NA	11.16886544	ACAGGGTCCTGACTTGTCCT	5	0.1968838526912181	CAGGGT	NA	NA	CA	3	1	X	ENSG00000101901	ENST00000471924.5	GGG	20	TRUE	FALSE	FALSE	FALSE	NGN	NA	NA
BE3	12.24538259	donor	10.7651715	12.24538259	TACCTGCGTGACTAATAACA	2	0.548158640226629	CAGGTA	AC	3	TA	2	1	X	ENSG00000101901	ENST00000471924.5	AGA	21	FALSE	FALSE	FALSE	FALSE	NGN	NA	NA
ABE	8.073878628	acceptor	NA	8.073878628	CTTTTCACAGGGTCCTGACT	5	0.1968838526912181	CAGGGT	NA	NA	CA	9	1	X	ENSG00000101901	ENST00000471924.5	TGT	14	TRUE	FALSE	FALSE	FALSE	NGN	NA	NA
BE3	7.939313984	donor	4.575197889	7.939313984	ACCTGCAGGTACAATAGAAG	3	0.35269121813031157	CAGGTA	AC	2	TA	1	1	X	ENSG00000101901	ENST00000471924.5	AGA	22	FALSE	FALSE	FALSE	FALSE	NGN	NA	NA
BE3	2.960422164	acceptor	2.960422164	NA	GTCAGGACCCTGTGAAAAGA	5	0.1968838526912181	CAGGGT	CC	10	NA	NA	1	X	ENSG00000101901	ENST00000471924.5	AGA	16	TRUE	FALSE	FALSE	FALSE	NGN	NA	NA
BE3	0.807387863	acceptor	0.807387863	NA	CCTGTGAAAAGAAGAGGAAG	5	0.1968838526912181	CAGGGT	CC	1	NA	NA	1	X	ENSG00000101901	ENST00000471924.5	AGC	24	TRUE	FALSE	FALSE	FALSE	NGN	NA	NA
BE3	51	acceptor	51	NA	AAAGTATCTGAAAGAAAGGA	27	0.14254505734571277	CAGATA	TC	8	NA	NA	1	X	ENSG00000101901	ENST00000623148.3	TGT	18	TRUE	FALSE	FALSE	FALSE	NGN	NA	NA
BE3	44.13720317	donor	44.13720317	43.73350923	CTTACTTATAAATTAGAGAA	7	0.7424904423812124	TAAGTA	AC	5	TA	4	1	X	ENSG00000101901	ENST00000623148.3	AGA	19	FALSE	FALSE	FALSE	FALSE	NGN	NA	NA
BE3	44.13720317	donor	44.13720317	18.30079156	CTCACAGGTAAAGTTGGATA	18	0.386400873839432	CCTGTG	AC	5	CA	4	1	X	ENSG00000101901	ENST00000623148.3	AGC	19	FALSE	FALSE	FALSE	FALSE	NGN	NA	NA
BE3	44.13720317	donor	44.13720317	43.73350923	CCTACCAAGTTTGCTGTAGA	21	0.3298743855816494	TTGGTA	AC	5	TA	4	1	X	ENSG00000101901	ENST00000623148.3	TGC	19	FALSE	FALSE	FALSE	FALSE	NGN	NA	NA
BE3	44.13720317	donor	44.13720317	43.73350923	CTTACCTTGAGGCAAATCAC	24	0.20098306936100496	AAGGTA	AC	5	TA	4	1	X	ENSG00000101901	ENST00000623148.3	TGC	19	FALSE	FALSE	FALSE	FALSE	NGN	NA	NA
ABE	43.3298153	acceptor	NA	43.3298153	CTTTCAGATACTTTTCCGAA	27	0.14254505734571277	CAGATA	NA	NA	CA	6	1	X	ENSG00000101901	ENST00000623148.3	TGC	17	TRUE	FALSE	FALSE	FALSE	NGN	NA	NA
BE3	53.69129288	donor	38.21635884	53.69129288	AGCATACCTGCAGGTACAAT	3	0.8913162206444566	CAGGTA	AC	7	TA	6	1	X	ENSG00000101901	ENST00000623148.3	AGA	17	FALSE	FALSE	FALSE	FALSE	NGN	NA	NA
BE3	53.69129288	donor	38.21635884	53.69129288	TACTTACAGACTCAAAAGTT	5	0.7687056253413436	TCTGTA	AC	7	TA	6	1	X	ENSG00000101901	ENST00000623148.3	TGT	17	FALSE	FALSE	FALSE	FALSE	NGN	NA	NA
BE3	53.69129288	donor	38.21635884	53.69129288	CACATACCCTGACAAACAGC	9	0.7007099945385036	AGGGTA	AC	7	TA	6	1	X	ENSG00000101901	ENST00000623148.3	TGC	17	FALSE	FALSE	FALSE	FALSE	NGN	NA	NA
BE3	53.69129288	donor	38.21635884	53.69129288	TACTTACCGAGATCTATAAG	17	0.429000546149645	TCGGTA	AC	7	TA	6	1	X	ENSG00000101901	ENST00000623148.3	AGA	17	FALSE	FALSE	FALSE	FALSE	NGN	NA	NA
BE3	53.69129288	donor	38.21635884	53.69129288	AACCTACCTGGCCTGCCGTG	23	0.2654287274713272	CAGGTA	AC	7	TA	6	1	X	ENSG00000101901	ENST00000623148.3	TGT	17	FALSE	FALSE	FALSE	FALSE	NGN	NA	NA
BE3	48.98153034	donor	26.91292876	48.98153034	TTGTACCTGTAAACATCCAG	2	0.929000546149645	CAGGTA	AC	6	TA	5	1	X	ENSG00000101901	ENST00000623148.3	AGT	18	FALSE	FALSE	FALSE	FALSE	NGN	NA	NA
BE3	48.98153034	donor	26.91292876	48.98153034	GATTACCTTCTGGGGGTAGT	22	0.3104860731840524	AAGGTA	AC	6	TA	5	1	X	ENSG00000101901	ENST00000623148.3	TGT	18	FALSE	FALSE	FALSE	FALSE	NGN	NA	NA
BE3	48.98153034	donor	26.91292876	48.98153034	ACTTACCTGCAATCCTAGAT	25	0.19006007646095036	CAGGTA	AC	6	TA	5	1	X	ENSG00000101901	ENST00000623148.3	TGA	18	FALSE	FALSE	FALSE	FALSE	NGN	NA	NA
BE3	32.02638522	donor	23.01055409	32.02638522	ATACCTGCAGGTACAATAGA	3	0.8913162206444566	CAGGTA	AC	4	TA	3	1	X	ENSG00000101901	ENST00000623148.3	AGA	20	FALSE	FALSE	FALSE	FALSE	NGN	NA	NA
BE3	32.02638522	donor	23.01055409	32.02638522	TTACCTGCTCCGAAATGGCC	4	0.7913708356089568	CAGGTA	AC	4	TA	3	1	X	ENSG00000101901	ENST00000623148.3	CGA	20	FALSE	FALSE	FALSE	FALSE	NGN	NA	NA
BE3	32.02638522	donor	23.01055409	32.02638522	TTACAGACTCAAAAGTTTGT	5	0.7687056253413436	TCTGTA	AC	4	TA	3	1	X	ENSG00000101901	ENST00000623148.3	TGA	20	FALSE	FALSE	FALSE	FALSE	NGN	NA	NA
BE3	32.02638522	donor	23.01055409	32.02638522	TTACCTTGGGATCTCCCAAC	6	0.7550518842162752	AAGGTA	AC	4	TA	3	1	X	ENSG00000101901	ENST00000623148.3	CGT	20	FALSE	FALSE	FALSE	FALSE	NGN	NA	NA
BE3	32.02638522	donor	23.01055409	32.02638522	TTACCGAGATCTATAAGAGA	17	0.429000546149645	TCGGTA	AC	4	TA	3	1	X	ENSG00000101901	ENST00000623148.3	AGT	20	FALSE	FALSE	FALSE	FALSE	NGN	NA	NA
BE3	32.02638522	donor	23.01055409	32.02638522	CTACCTGGCCTGCCGTGTGT	23	0.2654287274713272	CAGGTA	AC	4	TA	3	1	X	ENSG00000101901	ENST00000623148.3	AGG	20	FALSE	FALSE	FALSE	FALSE	NGN	NA	NA
BE3	23.01055409	donor	23.01055409	11.16886544	TCACCATTTGCTGATGCTTC	26	0.14254505734571277	ATGGTG	AC	4	CA	3	1	X	ENSG00000101901	ENST00000623148.3	CGC	20	FALSE	FALSE	FALSE	FALSE	NGN	NA	NA
BE3	51	donor	13.32189974	51	CCTTGTACCTGTAAACATCC	2	0.929000546149645	CAGGTA	AC	8	TA	7	1	X	ENSG00000101901	ENST00000623148.3	AGA	16	FALSE	FALSE	FALSE	FALSE	NGN	NA	NA
BE3	51	donor	13.32189974	51	CCTTTTACCTGCTCCGAAAT	4	0.7913708356089568	CAGGTA	AC	8	TA	7	1	X	ENSG00000101901	ENST00000623148.3	GGC	16	FALSE	FALSE	FALSE	FALSE	NGN	NA	NA
BE3	38.21635884	donor	13.32189974	38.21635884	TATCAAACCTTTGTTTCTTC	11	0.63599126160568	AAGGTT	AC	8	AA	7	1	X	ENSG00000101901	ENST00000623148.3	TGT	16	FALSE	FALSE	FALSE	FALSE	NGN	NA	NA
BE3	45.21372032	donor	13.32189974	45.21372032	TGACTCACCATTTTCACTCT	19	0.3536318951392682	ATGGTG	AC	8	CA	7	1	X	ENSG00000101901	ENST00000623148.3	GGC	16	FALSE	FALSE	FALSE	FALSE	NGN	NA	NA
BE3	51	donor	13.32189974	51	ATACCTACCAAGTTTGCTGT	21	0.3298743855816494	TTGGTA	AC	8	TA	7	1	X	ENSG00000101901	ENST00000623148.3	AGA	16	FALSE	FALSE	FALSE	FALSE	NGN	NA	NA
BE3	12.24538259	acceptor	12.24538259	NA	GGAAAAGTATCTGAAAGAAA	27	0.14254505734571277	CAGATA	TC	11	NA	NA	1	X	ENSG00000101901	ENST00000623148.3	GGA	15	TRUE	FALSE	FALSE	FALSE	NGN	NA	NA
ABE	11.16886544	acceptor	NA	11.16886544	TCAGATACTTTTCCGAATGC	27	0.14254505734571277	CAGATA	NA	NA	CA	3	1	X	ENSG00000101901	ENST00000623148.3	TGA	20	TRUE	FALSE	FALSE	FALSE	NGN	NA	NA
BE3	12.24538259	donor	10.7651715	12.24538259	TACTTATAAATTAGAGAAAG	7	0.7424904423812124	TAAGTA	AC	3	TA	2	1	X	ENSG00000101901	ENST00000623148.3	AGC	21	FALSE	FALSE	FALSE	FALSE	NGN	NA	NA
BE3	12.24538259	donor	10.7651715	12.24538259	TACCTGGCCTGCCGTGTGTA	23	0.2654287274713272	CAGGTA	AC	3	TA	2	1	X	ENSG00000101901	ENST00000623148.3	GGT	21	FALSE	FALSE	FALSE	FALSE	NGN	NA	NA
BE3	7.939313984	acceptor	7.939313984	NA	CGGAAAAGTATCTGAAAGAA	27	0.14254505734571277	CAGATA	TC	12	NA	NA	1	X	ENSG00000101901	ENST00000623148.3	AGG	14	TRUE	FALSE	FALSE	FALSE	NGN	NA	NA
BE3	51	donor	5.517150396	51	TCCTTTTACCTGCTCCGAAA	4	0.7913708356089568	CAGGTA	AC	9	TA	8	1	X	ENSG00000101901	ENST00000623148.3	TGG	15	FALSE	FALSE	FALSE	FALSE	NGN	NA	NA
BE3	51	donor	5.517150396	51	ATAACTTACTTATAAATTAG	7	0.7424904423812124	TAAGTA	AC	9	TA	8	1	X	ENSG00000101901	ENST00000623148.3	AGA	15	FALSE	FALSE	FALSE	FALSE	NGN	NA	NA
BE3	51	donor	5.517150396	51	TCTTCTTACCTTGTCTTCAT	8	0.7228290551611141	AAGGTA	AC	9	TA	8	1	X	ENSG00000101901	ENST00000623148.3	AGC	15	FALSE	FALSE	FALSE	FALSE	NGN	NA	NA
BE3	51	donor	5.517150396	51	CTTTATTACCTATTCTGATT	10	0.6564718732932824	TAGGTA	AC	9	TA	8	1	X	ENSG00000101901	ENST00000623148.3	TGA	15	FALSE	FALSE	FALSE	FALSE	NGN	NA	NA
BE3	51	donor	5.517150396	51	AATACTTACCGAGATCTATA	17	0.429000546149645	TCGGTA	AC	9	TA	8	1	X	ENSG00000101901	ENST00000623148.3	AGA	15	FALSE	FALSE	FALSE	FALSE	NGN	NA	NA
BE3	17.08970976	donor	5.517150396	17.08970976	TTGACTCACCATTTTCACTC	19	0.3536318951392682	ATGGTG	AC	9	CA	8	1	X	ENSG00000101901	ENST00000623148.3	TGG	15	FALSE	FALSE	FALSE	FALSE	NGN	NA	NA
BE3	5.517150396	donor	5.517150396	5.248021108	CTTACTGACCTGCACGATAA	20	0.34489350081922443	CAGGTC	AC	9	GA	8	1	X	ENSG00000101901	ENST00000623148.3	AGA	15	FALSE	FALSE	FALSE	FALSE	NGN	NA	NA
BE3	51	donor	5.517150396	51	GAGGATTACCTTCTGGGGGT	22	0.3104860731840524	AAGGTA	AC	9	TA	8	1	X	ENSG00000101901	ENST00000623148.3	AGT	15	FALSE	FALSE	FALSE	FALSE	NGN	NA	NA
BE3	51	donor	5.517150396	51	ATAACCTACCTGGCCTGCCG	23	0.2654287274713272	CAGGTA	AC	9	TA	8	1	X	ENSG00000101901	ENST00000623148.3	TGT	15	FALSE	FALSE	FALSE	FALSE	NGN	NA	NA
BE3	7.939313984	donor	4.575197889	7.939313984	ACCTGCAGGTACAATAGAAG	3	0.8913162206444566	CAGGTA	AC	2	TA	1	1	X	ENSG00000101901	ENST00000623148.3	AGA	22	FALSE	FALSE	FALSE	FALSE	NGN	NA	NA
BE3	7.939313984	donor	4.575197889	7.939313984	ACCTGGGCATCCCATATCCC	16	0.45985800109229924	CAGGTA	AC	2	TA	1	1	X	ENSG00000101901	ENST00000623148.3	CGA	22	FALSE	FALSE	FALSE	FALSE	NGN	NA	NA
BE3	4.575197889	donor	4.575197889	0.807387863	ACAGGTAAAGTTGGATAAGC	18	0.386400873839432	CCTGTG	AC	2	CA	1	1	X	ENSG00000101901	ENST00000623148.3	AGT	22	FALSE	FALSE	FALSE	FALSE	NGN	NA	NA
BE3	4.575197889	donor	4.575197889	0.807387863	ACCATTTTCACTCTGGCCAT	19	0.3536318951392682	ATGGTG	AC	2	CA	1	1	X	ENSG00000101901	ENST00000623148.3	TGC	22	FALSE	FALSE	FALSE	FALSE	NGN	NA	NA
BE3	7.939313984	donor	4.575197889	7.939313984	ACCAAGTTTGCTGTAGATGC	21	0.3298743855816494	TTGGTA	AC	2	TA	1	1	X	ENSG00000101901	ENST00000623148.3	AGT	22	FALSE	FALSE	FALSE	FALSE	NGN	NA	NA
BE3	7.939313984	donor	4.575197889	7.939313984	ACCTTCTGGGGGTAGTTGTA	22	0.3104860731840524	AAGGTA	AC	2	TA	1	1	X	ENSG00000101901	ENST00000623148.3	TGA	22	FALSE	FALSE	FALSE	FALSE	NGN	NA	NA
BE3	7.939313984	donor	4.575197889	7.939313984	ACCTTGAGGCAAATCACTGC	24	0.20098306936100496	AAGGTA	AC	2	TA	1	1	X	ENSG00000101901	ENST00000623148.3	CGC	22	FALSE	FALSE	FALSE	FALSE	NGN	NA	NA
ABE	2.960422164	acceptor	NA	2.960422164	CTTTCTTTCAGATACTTTTC	27	0.14254505734571277	CAGATA	NA	NA	CA	10	1	X	ENSG00000101901	ENST00000623148.3	CGA	13	TRUE	FALSE	FALSE	FALSE	NGN	NA	NA
BE3	48.98153034	donor	2.691292876	48.98153034	CTTCACATACCCTGACAAAC	9	0.7007099945385036	AGGGTA	AC	10	TA	9	1	X	ENSG00000101901	ENST00000623148.3	AGC	14	FALSE	FALSE	FALSE	FALSE	NGN	NA	NA
BE3	8.073878628	donor	2.691292876	8.073878628	ATCCACTCACAGGTAAAGTT	18	0.386400873839432	CCTGTG	AC	10	CA	9	1	X	ENSG00000101901	ENST00000623148.3	GGA	14	FALSE	FALSE	FALSE	FALSE	NGN	NA	NA
BE3	48.98153034	donor	2.691292876	48.98153034	TGGCACTTACCTGCAATCCT	25	0.19006007646095036	CAGGTA	AC	10	TA	9	1	X	ENSG00000101901	ENST00000623148.3	AGA	14	FALSE	FALSE	FALSE	FALSE	NGN	NA	NA
BE3	8.073878628	donor	2.691292876	8.073878628	ACACACTCACCATTTGCTGA	26	0.14254505734571277	ATGGTG	AC	10	CA	9	1	X	ENSG00000101901	ENST00000623148.3	TGC	14	FALSE	FALSE	FALSE	FALSE	NGN	NA	NA
BE3	51	acceptor	51	NA	AAAGTATCTGAAAGAAAGGA	26	0.2416798732171157	CAGATA	TC	8	NA	NA	1	X	ENSG00000101901	ENST00000436609.5	TGT	18	TRUE	FALSE	FALSE	FALSE	NGN	NA	NA
BE3	44.13720317	donor	44.13720317	43.73350923	CTTACTTATAAATTAGAGAA	7	0.7596407818277866	TAAGTA	AC	5	TA	4	1	X	ENSG00000101901	ENST00000436609.5	AGA	19	FALSE	FALSE	FALSE	FALSE	NGN	NA	NA
BE3	44.13720317	donor	44.13720317	18.30079156	CTCACAGGTAAAGTTGGATA	18	0.41521394611727414	CCTGTG	AC	5	CA	4	1	X	ENSG00000101901	ENST00000436609.5	AGC	19	FALSE	FALSE	FALSE	FALSE	NGN	NA	NA
BE3	44.13720317	donor	44.13720317	43.73350923	CCTACCAAGTTTGCTGTAGA	21	0.3605388272583201	TTGGTA	AC	5	TA	4	1	X	ENSG00000101901	ENST00000436609.5	TGC	19	FALSE	FALSE	FALSE	FALSE	NGN	NA	NA
ABE	43.3298153	acceptor	NA	43.3298153	CTTTCAGATACTTTTCCGAA	26	0.2416798732171157	CAGATA	NA	NA	CA	6	1	X	ENSG00000101901	ENST00000436609.5	TGC	17	TRUE	FALSE	FALSE	FALSE	NGN	NA	NA
BE3	53.69129288	donor	38.21635884	53.69129288	AGCATACCTGCAGGTACAAT	3	0.9035921817221342	CAGGTA	AC	7	TA	6	1	X	ENSG00000101901	ENST00000436609.5	AGA	17	FALSE	FALSE	FALSE	FALSE	NGN	NA	NA
BE3	53.69129288	donor	38.21635884	53.69129288	TACTTACAGACTCAAAAGTT	5	0.7849973586899102	TCTGTA	AC	7	TA	6	1	X	ENSG00000101901	ENST00000436609.5	TGT	17	FALSE	FALSE	FALSE	FALSE	NGN	NA	NA
BE3	53.69129288	donor	38.21635884	53.69129288	CACATACCCTGACAAACAGC	9	0.7192287374537771	AGGGTA	AC	7	TA	6	1	X	ENSG00000101901	ENST00000436609.5	TGC	17	FALSE	FALSE	FALSE	FALSE	NGN	NA	NA
BE3	53.69129288	donor	38.21635884	53.69129288	TACTTACCGAGATCTATAAG	17	0.45641838351822506	TCGGTA	AC	7	TA	6	1	X	ENSG00000101901	ENST00000436609.5	AGA	17	FALSE	FALSE	FALSE	FALSE	NGN	NA	NA
BE3	53.69129288	donor	38.21635884	53.69129288	AACCTACCTGGCCTGCCGTG	23	0.2982039091389329	CAGGTA	AC	7	TA	6	1	X	ENSG00000101901	ENST00000436609.5	TGT	17	FALSE	FALSE	FALSE	FALSE	NGN	NA	NA
BE3	48.98153034	donor	26.91292876	48.98153034	GATTACCTTCTGGGGGTAGT	22	0.34178552562070785	AAGGTA	AC	6	TA	5	1	X	ENSG00000101901	ENST00000436609.5	TGT	18	FALSE	FALSE	FALSE	FALSE	NGN	NA	NA
BE3	48.98153034	donor	26.91292876	48.98153034	ACTTACCTGCAATCCTAGAT	24	0.2876386687797148	CAGGTA	AC	6	TA	5	1	X	ENSG00000101901	ENST00000436609.5	TGA	18	FALSE	FALSE	FALSE	FALSE	NGN	NA	NA
BE3	32.02638522	donor	23.01055409	32.02638522	ATACCTGCAGGTACAATAGA	3	0.9035921817221342	CAGGTA	AC	4	TA	3	1	X	ENSG00000101901	ENST00000436609.5	AGA	20	FALSE	FALSE	FALSE	FALSE	NGN	NA	NA
BE3	32.02638522	donor	23.01055409	32.02638522	TTACCTGCTCCGAAATGGCC	4	0.8069202324352879	CAGGTA	AC	4	TA	3	1	X	ENSG00000101901	ENST00000436609.5	CGA	20	FALSE	FALSE	FALSE	FALSE	NGN	NA	NA
BE3	32.02638522	donor	23.01055409	32.02638522	TTACAGACTCAAAAGTTTGT	5	0.7849973586899102	TCTGTA	AC	4	TA	3	1	X	ENSG00000101901	ENST00000436609.5	TGA	20	FALSE	FALSE	FALSE	FALSE	NGN	NA	NA
BE3	32.02638522	donor	23.01055409	32.02638522	TTACCTTGGGATCTCCCAAC	6	0.7717908082408875	AAGGTA	AC	4	TA	3	1	X	ENSG00000101901	ENST00000436609.5	CGT	20	FALSE	FALSE	FALSE	FALSE	NGN	NA	NA
BE3	32.02638522	donor	23.01055409	32.02638522	TTACCGAGATCTATAAGAGA	17	0.45641838351822506	TCGGTA	AC	4	TA	3	1	X	ENSG00000101901	ENST00000436609.5	AGT	20	FALSE	FALSE	FALSE	FALSE	NGN	NA	NA
BE3	32.02638522	donor	23.01055409	32.02638522	CTACCTGGCCTGCCGTGTGT	23	0.2982039091389329	CAGGTA	AC	4	TA	3	1	X	ENSG00000101901	ENST00000436609.5	AGG	20	FALSE	FALSE	FALSE	FALSE	NGN	NA	NA
BE3	23.01055409	donor	23.01055409	11.16886544	TCACCATTTGCTGATGCTTC	25	0.2416798732171157	ATGGTG	AC	4	CA	3	1	X	ENSG00000101901	ENST00000436609.5	CGC	20	FALSE	FALSE	FALSE	FALSE	NGN	NA	NA
BE3	51	donor	13.32189974	51	CCTTTTACCTGCTCCGAAAT	4	0.8069202324352879	CAGGTA	AC	8	TA	7	1	X	ENSG00000101901	ENST00000436609.5	GGC	16	FALSE	FALSE	FALSE	FALSE	NGN	NA	NA
BE3	38.21635884	donor	13.32189974	38.21635884	TATCAAACCTTTGTTTCTTC	11	0.6566296883254095	AAGGTT	AC	8	AA	7	1	X	ENSG00000101901	ENST00000436609.5	TGT	16	FALSE	FALSE	FALSE	FALSE	NGN	NA	NA
BE3	45.21372032	donor	13.32189974	45.21372032	TGACTCACCATTTTCACTCT	19	0.38351822503961963	ATGGTG	AC	8	CA	7	1	X	ENSG00000101901	ENST00000436609.5	GGC	16	FALSE	FALSE	FALSE	FALSE	NGN	NA	NA
BE3	51	donor	13.32189974	51	ATACCTACCAAGTTTGCTGT	21	0.3605388272583201	TTGGTA	AC	8	TA	7	1	X	ENSG00000101901	ENST00000436609.5	AGA	16	FALSE	FALSE	FALSE	FALSE	NGN	NA	NA
BE3	12.24538259	acceptor	12.24538259	NA	GGAAAAGTATCTGAAAGAAA	26	0.2416798732171157	CAGATA	TC	11	NA	NA	1	X	ENSG00000101901	ENST00000436609.5	GGA	15	TRUE	FALSE	FALSE	FALSE	NGN	NA	NA
ABE	11.16886544	acceptor	NA	11.16886544	TCAGATACTTTTCCGAATGC	26	0.2416798732171157	CAGATA	NA	NA	CA	3	1	X	ENSG00000101901	ENST00000436609.5	TGA	20	TRUE	FALSE	FALSE	FALSE	NGN	NA	NA
BE3	12.24538259	donor	10.7651715	12.24538259	TACCTGCGTGACTAATAACA	2	0.9400422609614368	CAGGTA	AC	3	TA	2	1	X	ENSG00000101901	ENST00000436609.5	AGA	21	FALSE	FALSE	FALSE	FALSE	NGN	NA	NA
BE3	12.24538259	donor	10.7651715	12.24538259	TACTTATAAATTAGAGAAAG	7	0.7596407818277866	TAAGTA	AC	3	TA	2	1	X	ENSG00000101901	ENST00000436609.5	AGC	21	FALSE	FALSE	FALSE	FALSE	NGN	NA	NA
BE3	12.24538259	donor	10.7651715	12.24538259	TACCTGGCCTGCCGTGTGTA	23	0.2982039091389329	CAGGTA	AC	3	TA	2	1	X	ENSG00000101901	ENST00000436609.5	GGT	21	FALSE	FALSE	FALSE	FALSE	NGN	NA	NA
BE3	7.939313984	acceptor	7.939313984	NA	CGGAAAAGTATCTGAAAGAA	26	0.2416798732171157	CAGATA	TC	12	NA	NA	1	X	ENSG00000101901	ENST00000436609.5	AGG	14	TRUE	FALSE	FALSE	FALSE	NGN	NA	NA
BE3	51	donor	5.517150396	51	TCCTTTTACCTGCTCCGAAA	4	0.8069202324352879	CAGGTA	AC	9	TA	8	1	X	ENSG00000101901	ENST00000436609.5	TGG	15	FALSE	FALSE	FALSE	FALSE	NGN	NA	NA
BE3	51	donor	5.517150396	51	ATAACTTACTTATAAATTAG	7	0.7596407818277866	TAAGTA	AC	9	TA	8	1	X	ENSG00000101901	ENST00000436609.5	AGA	15	FALSE	FALSE	FALSE	FALSE	NGN	NA	NA
BE3	51	donor	5.517150396	51	TCTTCTTACCTTGTCTTCAT	8	0.7406233491811939	AAGGTA	AC	9	TA	8	1	X	ENSG00000101901	ENST00000436609.5	AGC	15	FALSE	FALSE	FALSE	FALSE	NGN	NA	NA
BE3	51	donor	5.517150396	51	CTTTATTACCTATTCTGATT	10	0.6764395139989434	TAGGTA	AC	9	TA	8	1	X	ENSG00000101901	ENST00000436609.5	TGA	15	FALSE	FALSE	FALSE	FALSE	NGN	NA	NA
BE3	51	donor	5.517150396	51	AATACTTACCGAGATCTATA	17	0.45641838351822506	TCGGTA	AC	9	TA	8	1	X	ENSG00000101901	ENST00000436609.5	AGA	15	FALSE	FALSE	FALSE	FALSE	NGN	NA	NA
BE3	17.08970976	donor	5.517150396	17.08970976	TTGACTCACCATTTTCACTC	19	0.38351822503961963	ATGGTG	AC	9	CA	8	1	X	ENSG00000101901	ENST00000436609.5	TGG	15	FALSE	FALSE	FALSE	FALSE	NGN	NA	NA
BE3	5.517150396	donor	5.517150396	5.248021108	CTTACTGACCTGCACGATAA	20	0.37506603275224515	CAGGTC	AC	9	GA	8	1	X	ENSG00000101901	ENST00000436609.5	AGA	15	FALSE	FALSE	FALSE	FALSE	NGN	NA	NA
BE3	51	donor	5.517150396	51	GAGGATTACCTTCTGGGGGT	22	0.34178552562070785	AAGGTA	AC	9	TA	8	1	X	ENSG00000101901	ENST00000436609.5	AGT	15	FALSE	FALSE	FALSE	FALSE	NGN	NA	NA
BE3	51	donor	5.517150396	51	ATAACCTACCTGGCCTGCCG	23	0.2982039091389329	CAGGTA	AC	9	TA	8	1	X	ENSG00000101901	ENST00000436609.5	TGT	15	FALSE	FALSE	FALSE	FALSE	NGN	NA	NA
BE3	7.939313984	donor	4.575197889	7.939313984	ACCTGCAGGTACAATAGAAG	3	0.9035921817221342	CAGGTA	AC	2	TA	1	1	X	ENSG00000101901	ENST00000436609.5	AGA	22	FALSE	FALSE	FALSE	FALSE	NGN	NA	NA
BE3	7.939313984	donor	4.575197889	7.939313984	ACCTGGGCATCCCATATCCC	16	0.4862651875330164	CAGGTA	AC	2	TA	1	1	X	ENSG00000101901	ENST00000436609.5	CGA	22	FALSE	FALSE	FALSE	FALSE	NGN	NA	NA
BE3	4.575197889	donor	4.575197889	0.807387863	ACAGGTAAAGTTGGATAAGC	18	0.41521394611727414	CCTGTG	AC	2	CA	1	1	X	ENSG00000101901	ENST00000436609.5	AGT	22	FALSE	FALSE	FALSE	FALSE	NGN	NA	NA
BE3	4.575197889	donor	4.575197889	0.807387863	ACCATTTTCACTCTGGCCAT	19	0.38351822503961963	ATGGTG	AC	2	CA	1	1	X	ENSG00000101901	ENST00000436609.5	TGC	22	FALSE	FALSE	FALSE	FALSE	NGN	NA	NA
BE3	7.939313984	donor	4.575197889	7.939313984	ACCAAGTTTGCTGTAGATGC	21	0.3605388272583201	TTGGTA	AC	2	TA	1	1	X	ENSG00000101901	ENST00000436609.5	AGT	22	FALSE	FALSE	FALSE	FALSE	NGN	NA	NA
BE3	7.939313984	donor	4.575197889	7.939313984	ACCTTCTGGGGGTAGTTGTA	22	0.34178552562070785	AAGGTA	AC	2	TA	1	1	X	ENSG00000101901	ENST00000436609.5	TGA	22	FALSE	FALSE	FALSE	FALSE	NGN	NA	NA
ABE	2.960422164	acceptor	NA	2.960422164	CTTTCTTTCAGATACTTTTC	26	0.2416798732171157	CAGATA	NA	NA	CA	10	1	X	ENSG00000101901	ENST00000436609.5	CGA	13	TRUE	FALSE	FALSE	FALSE	NGN	NA	NA
BE3	48.98153034	donor	2.691292876	48.98153034	CTTCACATACCCTGACAAAC	9	0.7192287374537771	AGGGTA	AC	10	TA	9	1	X	ENSG00000101901	ENST00000436609.5	AGC	14	FALSE	FALSE	FALSE	FALSE	NGN	NA	NA
BE3	8.073878628	donor	2.691292876	8.073878628	ATCCACTCACAGGTAAAGTT	18	0.41521394611727414	CCTGTG	AC	10	CA	9	1	X	ENSG00000101901	ENST00000436609.5	GGA	14	FALSE	FALSE	FALSE	FALSE	NGN	NA	NA
BE3	48.98153034	donor	2.691292876	48.98153034	TGGCACTTACCTGCAATCCT	24	0.2876386687797148	CAGGTA	AC	10	TA	9	1	X	ENSG00000101901	ENST00000436609.5	AGA	14	FALSE	FALSE	FALSE	FALSE	NGN	NA	NA
BE3	8.073878628	donor	2.691292876	8.073878628	ACACACTCACCATTTGCTGA	25	0.2416798732171157	ATGGTG	AC	10	CA	9	1	X	ENSG00000101901	ENST00000436609.5	TGC	14	FALSE	FALSE	FALSE	FALSE	NGN	NA	NA
ABE	51	acceptor	NA	51	TTGTTTTAGCACGCTTCCTG	4	0.24837662337662336	TAGCAC	NA	NA	TA	8	1	X	ENSG00000101901	ENST00000482742.5	GGC	15	TRUE	FALSE	FALSE	FALSE	NGN	NA	NA
ABE	48.98153034	acceptor	NA	48.98153034	TTTGTTTTAGCACGCTTCCT	4	0.24837662337662336	TAGCAC	NA	NA	TA	9	1	X	ENSG00000101901	ENST00000482742.5	GGG	14	TRUE	FALSE	FALSE	FALSE	NGN	NA	NA
ABE	48.98153034	acceptor	NA	48.98153034	TTTTAGCACGCTTCCTGGGC	4	0.24837662337662336	TAGCAC	NA	NA	TA	5	1	X	ENSG00000101901	ENST00000482742.5	TGT	18	TRUE	FALSE	FALSE	FALSE	NGN	NA	NA
BE3	53.69129288	donor	38.21635884	53.69129288	AGCATACCTGCAGGTACAAT	3	0.24837662337662336	CAGGTA	AC	7	TA	6	1	X	ENSG00000101901	ENST00000482742.5	AGA	17	FALSE	FALSE	FALSE	FALSE	NGN	NA	NA
ABE	32.02638522	acceptor	NA	32.02638522	TTTTGTTTTAGCACGCTTCC	4	0.24837662337662336	TAGCAC	NA	NA	TA	10	1	X	ENSG00000101901	ENST00000482742.5	TGG	13	TRUE	FALSE	FALSE	FALSE	NGN	NA	NA
BE3	32.02638522	donor	23.01055409	32.02638522	ATACCTGCAGGTACAATAGA	3	0.24837662337662336	CAGGTA	AC	4	TA	3	1	X	ENSG00000101901	ENST00000482742.5	AGA	20	FALSE	FALSE	FALSE	FALSE	NGN	NA	NA
BE3	12.24538259	donor	10.7651715	12.24538259	TACCTGCGTGACTAATAACA	2	0.4724025974025974	CAGGTA	AC	3	TA	2	1	X	ENSG00000101901	ENST00000482742.5	AGA	21	FALSE	FALSE	FALSE	FALSE	NGN	NA	NA
BE3	5.248021108	acceptor	5.248021108	NA	AAGCGTGCTAAAACAAAAGA	4	0.24837662337662336	TAGCAC	GC	8	NA	NA	1	X	ENSG00000101901	ENST00000482742.5	AGA	18	TRUE	FALSE	FALSE	FALSE	NGN	NA	NA
BE3	7.939313984	donor	4.575197889	7.939313984	ACCTGCAGGTACAATAGAAG	3	0.24837662337662336	CAGGTA	AC	2	TA	1	1	X	ENSG00000101901	ENST00000482742.5	AGA	22	FALSE	FALSE	FALSE	FALSE	NGN	NA	NA
ABE	51	acceptor	NA	51	TTGTTTTAGCACGCTTCCTG	4	0.539647577092511	TAGCAC	NA	NA	TA	8	1	X	ENSG00000101901	ENST00000623189.1	GGC	15	TRUE	FALSE	FALSE	FALSE	NGN	NA	NA
ABE	48.98153034	acceptor	NA	48.98153034	TTTGTTTTAGCACGCTTCCT	4	0.539647577092511	TAGCAC	NA	NA	TA	9	1	X	ENSG00000101901	ENST00000623189.1	GGG	14	TRUE	FALSE	FALSE	FALSE	NGN	NA	NA
ABE	48.98153034	acceptor	NA	48.98153034	TTTTAGCACGCTTCCTGGGC	4	0.539647577092511	TAGCAC	NA	NA	TA	5	1	X	ENSG00000101901	ENST00000623189.1	TGT	18	TRUE	FALSE	FALSE	FALSE	NGN	NA	NA
BE3	53.69129288	donor	38.21635884	53.69129288	AGCATACCTGCAGGTACAAT	3	0.539647577092511	CAGGTA	AC	7	TA	6	1	X	ENSG00000101901	ENST00000623189.1	AGA	17	FALSE	FALSE	FALSE	FALSE	NGN	NA	NA
ABE	32.02638522	acceptor	NA	32.02638522	TTTTGTTTTAGCACGCTTCC	4	0.539647577092511	TAGCAC	NA	NA	TA	10	1	X	ENSG00000101901	ENST00000623189.1	TGG	13	TRUE	FALSE	FALSE	FALSE	NGN	NA	NA
BE3	32.02638522	donor	23.01055409	32.02638522	ATACCTGCAGGTACAATAGA	3	0.539647577092511	CAGGTA	AC	4	TA	3	1	X	ENSG00000101901	ENST00000623189.1	AGA	20	FALSE	FALSE	FALSE	FALSE	NGN	NA	NA
BE3	12.24538259	donor	10.7651715	12.24538259	TACCTGCGTGACTAATAACA	2	0.8436123348017621	CAGGTA	AC	3	TA	2	1	X	ENSG00000101901	ENST00000623189.1	AGA	21	FALSE	FALSE	FALSE	FALSE	NGN	NA	NA
BE3	5.248021108	acceptor	5.248021108	NA	AAGCGTGCTAAAACAAAAGA	4	0.539647577092511	TAGCAC	GC	8	NA	NA	1	X	ENSG00000101901	ENST00000623189.1	AGA	18	TRUE	FALSE	FALSE	FALSE	NGN	NA	NA
BE3	7.939313984	donor	4.575197889	7.939313984	ACCTGCAGGTACAATAGAAG	3	0.539647577092511	CAGGTA	AC	2	TA	1	1	X	ENSG00000101901	ENST00000623189.1	AGA	22	FALSE	FALSE	FALSE	FALSE	NGN	NA	NA
BE3	44.13720317	donor	44.13720317	18.30079156	CTCACAGGTAAAGTTGGATA	8	0.07643884892086328	CCTGTG	AC	5	CA	4	1	X	ENSG00000101901	ENST00000623622.1	AGC	19	FALSE	FALSE	FALSE	FALSE	NGN	NA	NA
BE3	53.69129288	donor	38.21635884	53.69129288	TACTTACCGAGATCTATAAG	7	0.21672661870503596	TCGGTA	AC	7	TA	6	1	X	ENSG00000101901	ENST00000623622.1	AGA	17	FALSE	FALSE	FALSE	FALSE	NGN	NA	NA
BE3	32.02638522	acceptor	32.02638522	NA	TCCATGATTCTGTATCAGAG	9	0.07643884892086328	CAGAAT	TC	10	NA	NA	1	X	ENSG00000101901	ENST00000623622.1	AGA	16	TRUE	FALSE	FALSE	FALSE	NGN	NA	NA
BE3	32.02638522	donor	23.01055409	32.02638522	TTACCGAGATCTATAAGAGA	7	0.21672661870503596	TCGGTA	AC	4	TA	3	1	X	ENSG00000101901	ENST00000623622.1	AGT	20	FALSE	FALSE	FALSE	FALSE	NGN	NA	NA
BE3	38.21635884	donor	13.32189974	38.21635884	TATCAAACCTTTGTTTCTTC	3	0.743705035971223	AAGGTT	AC	8	AA	7	1	X	ENSG00000101901	ENST00000623622.1	TGT	16	FALSE	FALSE	FALSE	FALSE	NGN	NA	NA
BE3	7.939313984	acceptor	7.939313984	NA	CCTCCATGATTCTGTATCAG	9	0.07643884892086328	CAGAAT	TC	12	NA	NA	1	X	ENSG00000101901	ENST00000623622.1	AGA	14	TRUE	FALSE	FALSE	FALSE	NGN	NA	NA
BE3	51	donor	5.517150396	51	CTTTATTACCTATTCTGATT	2	0.8111510791366907	TAGGTA	AC	9	TA	8	1	X	ENSG00000101901	ENST00000623622.1	TGA	15	FALSE	FALSE	FALSE	FALSE	NGN	NA	NA
BE3	51	donor	5.517150396	51	AATACTTACCGAGATCTATA	7	0.21672661870503596	TCGGTA	AC	9	TA	8	1	X	ENSG00000101901	ENST00000623622.1	AGA	15	FALSE	FALSE	FALSE	FALSE	NGN	NA	NA
BE3	7.939313984	donor	4.575197889	7.939313984	ACCTGGGCATCCCATATCCC	6	0.3183453237410072	CAGGTA	AC	2	TA	1	1	X	ENSG00000101901	ENST00000623622.1	CGA	22	FALSE	FALSE	FALSE	FALSE	NGN	NA	NA
BE3	4.575197889	donor	4.575197889	0.807387863	ACAGGTAAAGTTGGATAAGC	8	0.07643884892086328	CCTGTG	AC	2	CA	1	1	X	ENSG00000101901	ENST00000623622.1	AGT	22	FALSE	FALSE	FALSE	FALSE	NGN	NA	NA
ABE	2.960422164	acceptor	NA	2.960422164	CTCTGATACAGAATCATGGA	9	0.07643884892086328	CAGAAT	NA	NA	CA	10	1	X	ENSG00000101901	ENST00000623622.1	GGT	13	TRUE	FALSE	FALSE	FALSE	NGN	NA	NA
BE3	8.073878628	donor	2.691292876	8.073878628	ATCCACTCACAGGTAAAGTT	8	0.07643884892086328	CCTGTG	AC	10	CA	9	1	X	ENSG00000101901	ENST00000623622.1	GGA	14	FALSE	FALSE	FALSE	FALSE	NGN	NA	NA
ABE	1.07651715	acceptor	NA	1.07651715	TCTCTGATACAGAATCATGG	9	0.07643884892086328	CAGAAT	NA	NA	CA	11	1	X	ENSG00000101901	ENST00000623622.1	AGG	12	TRUE	FALSE	FALSE	FALSE	NGN	NA	NA
ABE	51	acceptor	NA	51	AATTTTAGATACAAAAGTTT	2	0.8663594470046083	TAGATA	NA	NA	TA	7	1	X	ENSG00000101901	ENST00000474121.1	TGC	16	TRUE	FALSE	FALSE	FALSE	NGN	NA	NA
ABE	43.73350923	acceptor	NA	43.73350923	TTTAGATACAAAAGTTTTGC	2	0.8663594470046083	TAGATA	NA	NA	TA	4	1	X	ENSG00000101901	ENST00000474121.1	AGT	19	TRUE	FALSE	FALSE	FALSE	NGN	NA	NA
ABE	7.939313984	acceptor	NA	7.939313984	TTTTTAATTTTAGATACAAA	2	0.8663594470046083	TAGATA	NA	NA	TA	12	1	X	ENSG00000101901	ENST00000474121.1	AGT	11	TRUE	FALSE	FALSE	FALSE	NGN	NA	NA
BE3	53.69129288	acceptor	53.69129288	NA	ACTTTCTAGAAAAAAGTGGA	2	0.591324200913242	TAGAAA	TC	6	NA	NA	1	X	ENSG00000101901	ENST00000623310.1	AGT	20	TRUE	FALSE	FALSE	FALSE	NGN	NA	NA
ABE	51	acceptor	NA	51	TTTTCTAGAAAGTAAAACCA	2	0.591324200913242	TAGAAA	NA	NA	TA	7	1	X	ENSG00000101901	ENST00000623310.1	AGA	16	TRUE	FALSE	FALSE	FALSE	NGN	NA	NA
BE3	48.98153034	acceptor	48.98153034	NA	TTTACTTTCTAGAAAAAAGT	2	0.591324200913242	TAGAAA	TC	9	NA	NA	1	X	ENSG00000101901	ENST00000623310.1	GGA	17	TRUE	FALSE	FALSE	FALSE	NGN	NA	NA
ABE	48.98153034	acceptor	NA	48.98153034	TTCTAGAAAGTAAAACCAAG	2	0.591324200913242	TAGAAA	NA	NA	TA	5	1	X	ENSG00000101901	ENST00000623310.1	AGC	18	TRUE	FALSE	FALSE	FALSE	NGN	NA	NA
BE3	32.02638522	acceptor	32.02638522	NA	TTTTACTTTCTAGAAAAAAG	2	0.591324200913242	TAGAAA	TC	10	NA	NA	1	X	ENSG00000101901	ENST00000623310.1	TGG	16	TRUE	FALSE	FALSE	FALSE	NGN	NA	NA
BE3	7.939313984	acceptor	7.939313984	NA	GGTTTTACTTTCTAGAAAAA	2	0.591324200913242	TAGAAA	TC	12	NA	NA	1	X	ENSG00000101901	ENST00000623310.1	AGT	14	TRUE	FALSE	FALSE	FALSE	NGN	NA	NA
BE3	44.13720317	donor	44.13720317	43.73350923	CTTACCTGCTTCTCTCCGCT	2	0.7777968428277282	CAGGTA	AC	5	TA	4	-1	X	ENSG00000072315	ENST00000262839.2	GGG	19	FALSE	FALSE	FALSE	FALSE	NGN	NA	NA
BE3	44.13720317	donor	44.13720317	18.30079156	CTCACGGCAATAAGCTGATA	7	0.518188057652711	GCCGTG	AC	5	CA	4	-1	X	ENSG00000072315	ENST00000262839.2	GGA	19	FALSE	FALSE	FALSE	FALSE	NGN	NA	NA
BE3	44.13720317	donor	44.13720317	43.73350923	ATTACCTTAAAATTTTCTTC	10	0.4610501029512697	AAGGTA	AC	5	TA	4	-1	X	ENSG00000072315	ENST00000262839.2	TGT	19	FALSE	FALSE	FALSE	FALSE	NGN	NA	NA
BE3	43.3298153	acceptor	43.3298153	NA	AATTCCTGGGAAAAGAGAGG	11	0.4610501029512697	CAGGAA	CC	6	NA	NA	-1	X	ENSG00000072315	ENST00000262839.2	AGA	20	TRUE	FALSE	FALSE	FALSE	NGN	NA	NA
BE3	53.69129288	donor	38.21635884	53.69129288	GTCTTACGTGGAGAAGGCAT	6	0.5516472203157172	CACGTA	AC	7	TA	6	-1	X	ENSG00000072315	ENST00000262839.2	TGT	17	FALSE	FALSE	FALSE	FALSE	NGN	NA	NA
BE3	48.98153034	donor	26.91292876	48.98153034	TCTTACCTGCTTCTCTCCGC	2	0.7777968428277282	CAGGTA	AC	6	TA	5	-1	X	ENSG00000072315	ENST00000262839.2	TGG	18	FALSE	FALSE	FALSE	FALSE	NGN	NA	NA
BE3	41.176781	donor	26.91292876	41.176781	ACTCACGGCAATAAGCTGAT	7	0.518188057652711	GCCGTG	AC	6	CA	5	-1	X	ENSG00000072315	ENST00000262839.2	AGG	18	FALSE	FALSE	FALSE	FALSE	NGN	NA	NA
BE3	48.98153034	donor	26.91292876	48.98153034	TCTTACTGTGAAACTTCTCA	8	0.4833562113932739	ACAGTA	AC	6	TA	5	-1	X	ENSG00000072315	ENST00000262839.2	AGT	18	FALSE	FALSE	FALSE	FALSE	NGN	NA	NA
BE3	32.02638522	donor	23.01055409	32.02638522	TTACCTGCTTCTCTCCGCTG	2	0.7777968428277282	CAGGTA	AC	4	TA	3	-1	X	ENSG00000072315	ENST00000262839.2	GGC	20	FALSE	FALSE	FALSE	FALSE	NGN	NA	NA
BE3	32.02638522	donor	23.01055409	32.02638522	TTACCTGATAATGTTGATTT	9	0.47632120796156485	CAGGTA	AC	4	TA	3	-1	X	ENSG00000072315	ENST00000262839.2	TGT	20	FALSE	FALSE	FALSE	FALSE	NGN	NA	NA
BE3	17.08970976	acceptor	17.08970976	NA	TTAATTCCTGGGAAAAGAGA	11	0.4610501029512697	CAGGAA	CC	8	NA	NA	-1	X	ENSG00000072315	ENST00000262839.2	GGA	18	TRUE	FALSE	FALSE	FALSE	NGN	NA	NA
ABE	17.08970976	acceptor	NA	17.08970976	TTTTCCCAGGAATTAAAGCA	11	0.4610501029512697	CAGGAA	NA	NA	CA	8	-1	X	ENSG00000072315	ENST00000262839.2	AGA	15	TRUE	FALSE	FALSE	FALSE	NGN	NA	NA
BE3	12.24538259	donor	10.7651715	12.24538259	TACCTCTTTCTGGTGGTATT	3	0.6884008236101579	GAGGTA	AC	3	TA	2	-1	X	ENSG00000072315	ENST00000262839.2	TGA	21	FALSE	FALSE	FALSE	FALSE	NGN	NA	NA
BE3	21.93403694	donor	10.7651715	21.93403694	CACGGCAATAAGCTGATAGG	7	0.518188057652711	GCCGTG	AC	3	CA	2	-1	X	ENSG00000072315	ENST00000262839.2	AGT	21	FALSE	FALSE	FALSE	FALSE	NGN	NA	NA
BE3	12.24538259	donor	10.7651715	12.24538259	TACTGTGAAACTTCTCAAGT	8	0.4833562113932739	ACAGTA	AC	3	TA	2	-1	X	ENSG00000072315	ENST00000262839.2	TGC	21	FALSE	FALSE	FALSE	FALSE	NGN	NA	NA
BE3	8.073878628	acceptor	8.073878628	NA	TTTAATTCCTGGGAAAAGAG	11	0.4610501029512697	CAGGAA	CC	9	NA	NA	-1	X	ENSG00000072315	ENST00000262839.2	AGG	17	TRUE	FALSE	FALSE	FALSE	NGN	NA	NA
BE3	51	donor	5.517150396	51	TTCTCTTACCTGCTTCTCTC	2	0.7777968428277282	CAGGTA	AC	9	TA	8	-1	X	ENSG00000072315	ENST00000262839.2	CGC	15	FALSE	FALSE	FALSE	FALSE	NGN	NA	NA
BE3	51	donor	5.517150396	51	TCAGCTTACCTCTTTCTGGT	3	0.6884008236101579	GAGGTA	AC	9	TA	8	-1	X	ENSG00000072315	ENST00000262839.2	GGT	15	FALSE	FALSE	FALSE	FALSE	NGN	NA	NA
BE3	51	donor	5.517150396	51	TTGACTTACCTAGAACCCAA	4	0.6307481125600549	TAGGTA	AC	9	TA	8	-1	X	ENSG00000072315	ENST00000262839.2	GGC	15	FALSE	FALSE	FALSE	FALSE	NGN	NA	NA
BE3	7.939313984	donor	4.575197889	7.939313984	ACGTGGAGAAGGCATTGTTC	6	0.5516472203157172	CACGTA	AC	2	TA	1	-1	X	ENSG00000072315	ENST00000262839.2	TGT	22	FALSE	FALSE	FALSE	FALSE	NGN	NA	NA
BE3	48.98153034	donor	2.691292876	48.98153034	CTCAGCTTACCTCTTTCTGG	3	0.6884008236101579	GAGGTA	AC	10	TA	9	-1	X	ENSG00000072315	ENST00000262839.2	TGG	14	FALSE	FALSE	FALSE	FALSE	NGN	NA	NA
BE3	48.98153034	donor	2.691292876	48.98153034	TTTGACTTACCTAGAACCCA	4	0.6307481125600549	TAGGTA	AC	10	TA	9	-1	X	ENSG00000072315	ENST00000262839.2	AGG	14	FALSE	FALSE	FALSE	FALSE	NGN	NA	NA
BE3	8.073878628	donor	2.691292876	8.073878628	AGCTACTCACGGCAATAAGC	7	0.518188057652711	GCCGTG	AC	10	CA	9	-1	X	ENSG00000072315	ENST00000262839.2	TGA	14	FALSE	FALSE	FALSE	FALSE	NGN	NA	NA
BE3	48.98153034	donor	2.691292876	48.98153034	GAAGCTTTACCTGATAATGT	9	0.47632120796156485	CAGGTA	AC	10	TA	9	-1	X	ENSG00000072315	ENST00000262839.2	TGA	14	FALSE	FALSE	FALSE	FALSE	NGN	NA	NA
BE3	1.07651715	acceptor	1.07651715	NA	GCTTTAATTCCTGGGAAAAG	11	0.4610501029512697	CAGGAA	CC	11	NA	NA	-1	X	ENSG00000072315	ENST00000262839.2	AGA	15	TRUE	FALSE	FALSE	FALSE	NGN	NA	NA
ABE	51	acceptor	NA	51	TATTATTAGGTCTGCTTTGC	4	0.6429258902791145	TAGGTC	NA	NA	TA	8	1	X	ENSG00000204025	ENST00000612026.5	TGT	15	TRUE	FALSE	FALSE	FALSE	NGN	NA	NA
BE3	43.3298153	acceptor	43.3298153	NA	CAGACCTAATAATAAAAAAG	4	0.6429258902791145	TAGGTC	CC	6	NA	NA	1	X	ENSG00000204025	ENST00000612026.5	AGA	20	TRUE	FALSE	FALSE	FALSE	NGN	NA	NA
BE3	53.69129288	donor	38.21635884	53.69129288	TTCTTACCTGAAGTCACCTG	2	0.7276227141482194	CAGGTA	AC	7	TA	6	1	X	ENSG00000204025	ENST00000612026.5	AGT	17	FALSE	FALSE	FALSE	FALSE	NGN	NA	NA
BE3	48.98153034	donor	26.91292876	48.98153034	ACTTACCTGTGATAGAGCTG	3	0.6429258902791145	CAGGTA	AC	6	TA	5	1	X	ENSG00000204025	ENST00000612026.5	AGA	18	FALSE	FALSE	FALSE	FALSE	NGN	NA	NA
BE3	32.02638522	donor	23.01055409	32.02638522	TTACCTGTGATAGAGCTGAG	3	0.6429258902791145	CAGGTA	AC	4	TA	3	1	X	ENSG00000204025	ENST00000612026.5	AGG	20	FALSE	FALSE	FALSE	FALSE	NGN	NA	NA
BE3	18.30079156	acceptor	18.30079156	NA	GACCTAATAATAAAAAAGAG	4	0.6429258902791145	TAGGTC	CC	4	NA	NA	1	X	ENSG00000204025	ENST00000612026.5	AGA	22	TRUE	FALSE	FALSE	FALSE	NGN	NA	NA
BE3	17.08970976	acceptor	17.08970976	NA	AGCAGACCTAATAATAAAAA	4	0.6429258902791145	TAGGTC	CC	8	NA	NA	1	X	ENSG00000204025	ENST00000612026.5	AGA	18	TRUE	FALSE	FALSE	FALSE	NGN	NA	NA
BE3	51	donor	13.32189974	51	CTACTTACCTGTGATAGAGC	3	0.6429258902791145	CAGGTA	AC	8	TA	7	1	X	ENSG00000204025	ENST00000612026.5	TGA	16	FALSE	FALSE	FALSE	FALSE	NGN	NA	NA
ABE	12.24538259	acceptor	NA	12.24538259	TTTTATTATTAGGTCTGCTT	4	0.6429258902791145	TAGGTC	NA	NA	TA	11	1	X	ENSG00000204025	ENST00000612026.5	TGC	12	TRUE	FALSE	FALSE	FALSE	NGN	NA	NA
BE3	12.24538259	donor	10.7651715	12.24538259	TACCTGTGATAGAGCTGAGA	3	0.6429258902791145	CAGGTA	AC	3	TA	2	1	X	ENSG00000204025	ENST00000612026.5	GGG	21	FALSE	FALSE	FALSE	FALSE	NGN	NA	NA
BE3	51	donor	5.517150396	51	TTTTCTTACCTGAAGTCACC	2	0.7276227141482194	CAGGTA	AC	9	TA	8	1	X	ENSG00000204025	ENST00000612026.5	TGA	15	FALSE	FALSE	FALSE	FALSE	NGN	NA	NA
BE3	7.939313984	donor	4.575197889	7.939313984	ACCTGAAGTCACCTGAGTTC	2	0.7276227141482194	CAGGTA	AC	2	TA	1	1	X	ENSG00000204025	ENST00000612026.5	TGG	22	FALSE	FALSE	FALSE	FALSE	NGN	NA	NA
BE3	7.939313984	donor	4.575197889	7.939313984	ACCTGTGATAGAGCTGAGAG	3	0.6429258902791145	CAGGTA	AC	2	TA	1	1	X	ENSG00000204025	ENST00000612026.5	GGA	22	FALSE	FALSE	FALSE	FALSE	NGN	NA	NA
ABE	51	acceptor	NA	51	TATTATTAGGTCTGCTTTGC	4	0.6782334384858044	TAGGTC	NA	NA	TA	8	1	X	ENSG00000204025	ENST00000635763.1	TGT	15	TRUE	FALSE	FALSE	FALSE	NGN	NA	NA
BE3	43.3298153	acceptor	43.3298153	NA	CAGACCTAATAATAAAAAAG	4	0.6782334384858044	TAGGTC	CC	6	NA	NA	1	X	ENSG00000204025	ENST00000635763.1	AGA	20	TRUE	FALSE	FALSE	FALSE	NGN	NA	NA
BE3	53.69129288	donor	38.21635884	53.69129288	TTCTTACCTGAAGTCACCTG	2	0.7707676130389064	CAGGTA	AC	7	TA	6	1	X	ENSG00000204025	ENST00000635763.1	AGT	17	FALSE	FALSE	FALSE	FALSE	NGN	NA	NA
BE3	48.98153034	donor	26.91292876	48.98153034	ACTTACCTGTGATAGAGCTG	3	0.6782334384858044	CAGGTA	AC	6	TA	5	1	X	ENSG00000204025	ENST00000635763.1	AGA	18	FALSE	FALSE	FALSE	FALSE	NGN	NA	NA
BE3	32.02638522	donor	23.01055409	32.02638522	TTACCTGTGATAGAGCTGAG	3	0.6782334384858044	CAGGTA	AC	4	TA	3	1	X	ENSG00000204025	ENST00000635763.1	AGG	20	FALSE	FALSE	FALSE	FALSE	NGN	NA	NA
BE3	18.30079156	acceptor	18.30079156	NA	GACCTAATAATAAAAAAGAG	4	0.6782334384858044	TAGGTC	CC	4	NA	NA	1	X	ENSG00000204025	ENST00000635763.1	AGA	22	TRUE	FALSE	FALSE	FALSE	NGN	NA	NA
BE3	17.08970976	acceptor	17.08970976	NA	AGCAGACCTAATAATAAAAA	4	0.6782334384858044	TAGGTC	CC	8	NA	NA	1	X	ENSG00000204025	ENST00000635763.1	AGA	18	TRUE	FALSE	FALSE	FALSE	NGN	NA	NA
BE3	51	donor	13.32189974	51	CTACTTACCTGTGATAGAGC	3	0.6782334384858044	CAGGTA	AC	8	TA	7	1	X	ENSG00000204025	ENST00000635763.1	TGA	16	FALSE	FALSE	FALSE	FALSE	NGN	NA	NA
ABE	12.24538259	acceptor	NA	12.24538259	TTTTATTATTAGGTCTGCTT	4	0.6782334384858044	TAGGTC	NA	NA	TA	11	1	X	ENSG00000204025	ENST00000635763.1	TGC	12	TRUE	FALSE	FALSE	FALSE	NGN	NA	NA
BE3	12.24538259	donor	10.7651715	12.24538259	TACCTGTGATAGAGCTGAGA	3	0.6782334384858044	CAGGTA	AC	3	TA	2	1	X	ENSG00000204025	ENST00000635763.1	GGG	21	FALSE	FALSE	FALSE	FALSE	NGN	NA	NA
BE3	51	donor	5.517150396	51	TTTTCTTACCTGAAGTCACC	2	0.7707676130389064	CAGGTA	AC	9	TA	8	1	X	ENSG00000204025	ENST00000635763.1	TGA	15	FALSE	FALSE	FALSE	FALSE	NGN	NA	NA
BE3	7.939313984	donor	4.575197889	7.939313984	ACCTGAAGTCACCTGAGTTC	2	0.7707676130389064	CAGGTA	AC	2	TA	1	1	X	ENSG00000204025	ENST00000635763.1	TGG	22	FALSE	FALSE	FALSE	FALSE	NGN	NA	NA
BE3	7.939313984	donor	4.575197889	7.939313984	ACCTGTGATAGAGCTGAGAG	3	0.6782334384858044	CAGGTA	AC	2	TA	1	1	X	ENSG00000204025	ENST00000635763.1	GGA	22	FALSE	FALSE	FALSE	FALSE	NGN	NA	NA
ABE	51	acceptor	NA	51	TATTATTAGGTCTGCTTTGC	4	0.8743754461099215	TAGGTC	NA	NA	TA	8	1	X	ENSG00000204025	ENST00000371970.2	TGT	15	TRUE	FALSE	FALSE	FALSE	NGN	NA	NA
BE3	43.3298153	acceptor	43.3298153	NA	CAGACCTAATAATAAAAAAG	4	0.8743754461099215	TAGGTC	CC	6	NA	NA	1	X	ENSG00000204025	ENST00000371970.2	AGA	20	TRUE	FALSE	FALSE	FALSE	NGN	NA	NA
BE3	53.69129288	donor	38.21635884	53.69129288	TTCTTACCTGAAGTCACCTG	2	0.9057815845824411	CAGGTA	AC	7	TA	6	1	X	ENSG00000204025	ENST00000371970.2	AGT	17	FALSE	FALSE	FALSE	FALSE	NGN	NA	NA
BE3	48.98153034	donor	26.91292876	48.98153034	ACTTACCTGTGATAGAGCTG	3	0.8743754461099215	CAGGTA	AC	6	TA	5	1	X	ENSG00000204025	ENST00000371970.2	AGA	18	FALSE	FALSE	FALSE	FALSE	NGN	NA	NA
BE3	32.02638522	donor	23.01055409	32.02638522	TTACCTGTGATAGAGCTGAG	3	0.8743754461099215	CAGGTA	AC	4	TA	3	1	X	ENSG00000204025	ENST00000371970.2	AGG	20	FALSE	FALSE	FALSE	FALSE	NGN	NA	NA
BE3	18.30079156	acceptor	18.30079156	NA	GACCTAATAATAAAAAAGAG	4	0.8743754461099215	TAGGTC	CC	4	NA	NA	1	X	ENSG00000204025	ENST00000371970.2	AGA	22	TRUE	FALSE	FALSE	FALSE	NGN	NA	NA
BE3	17.08970976	acceptor	17.08970976	NA	AGCAGACCTAATAATAAAAA	4	0.8743754461099215	TAGGTC	CC	8	NA	NA	1	X	ENSG00000204025	ENST00000371970.2	AGA	18	TRUE	FALSE	FALSE	FALSE	NGN	NA	NA
BE3	51	donor	13.32189974	51	CTACTTACCTGTGATAGAGC	3	0.8743754461099215	CAGGTA	AC	8	TA	7	1	X	ENSG00000204025	ENST00000371970.2	TGA	16	FALSE	FALSE	FALSE	FALSE	NGN	NA	NA
ABE	12.24538259	acceptor	NA	12.24538259	TTTTATTATTAGGTCTGCTT	4	0.8743754461099215	TAGGTC	NA	NA	TA	11	1	X	ENSG00000204025	ENST00000371970.2	TGC	12	TRUE	FALSE	FALSE	FALSE	NGN	NA	NA
BE3	12.24538259	donor	10.7651715	12.24538259	TACCTGTGATAGAGCTGAGA	3	0.8743754461099215	CAGGTA	AC	3	TA	2	1	X	ENSG00000204025	ENST00000371970.2	GGG	21	FALSE	FALSE	FALSE	FALSE	NGN	NA	NA
BE3	51	donor	5.517150396	51	TTTTCTTACCTGAAGTCACC	2	0.9057815845824411	CAGGTA	AC	9	TA	8	1	X	ENSG00000204025	ENST00000371970.2	TGA	15	FALSE	FALSE	FALSE	FALSE	NGN	NA	NA
BE3	7.939313984	donor	4.575197889	7.939313984	ACCTGAAGTCACCTGAGTTC	2	0.9057815845824411	CAGGTA	AC	2	TA	1	1	X	ENSG00000204025	ENST00000371970.2	TGG	22	FALSE	FALSE	FALSE	FALSE	NGN	NA	NA
BE3	7.939313984	donor	4.575197889	7.939313984	ACCTGTGATAGAGCTGAGAG	3	0.8743754461099215	CAGGTA	AC	2	TA	1	1	X	ENSG00000204025	ENST00000371970.2	GGA	22	FALSE	FALSE	FALSE	FALSE	NGN	NA	NA
NA	NA	NA	NA	NA	NA	NA	NA	NA	NA	NA	NA	NA	NA	NA	ENSG00000187823	ENST00000340433.3	NA	NA	NA	TRUE	NA	NA	NA	NA	NA
BE3	44.13720317	donor	44.13720317	43.73350923	CTTACCTAACTGAAATTGAT	3	0.5703171753441053	TAGGTA	AC	5	TA	4	-1	X	ENSG00000182508	ENST00000371968.7	TGG	19	FALSE	FALSE	FALSE	FALSE	NGN	NA	NA
ABE	43.3298153	acceptor	NA	43.3298153	CTCACAGGTACCTGTCGGCT	4	0.5703171753441053	CAGGTA	NA	NA	CA	6	-1	X	ENSG00000182508	ENST00000371968.7	TGG	17	TRUE	FALSE	FALSE	FALSE	NGN	NA	NA
BE3	41.176781	acceptor	41.176781	NA	GTACCTGTGAGAACAGGGAC	4	0.5703171753441053	CAGGTA	CC	5	NA	NA	-1	X	ENSG00000182508	ENST00000371968.7	AGA	21	TRUE	FALSE	FALSE	FALSE	NGN	NA	NA
ABE	41.176781	acceptor	NA	41.176781	TCACAGGTACCTGTCGGCTT	4	0.5703171753441053	CAGGTA	NA	NA	CA	5	-1	X	ENSG00000182508	ENST00000371968.7	GGC	18	TRUE	FALSE	FALSE	FALSE	NGN	NA	NA
BE3	53.69129288	donor	38.21635884	53.69129288	GTCTTACCTCCAACAAACTG	2	0.6289646918013165	GAGGTA	AC	7	TA	6	-1	X	ENSG00000182508	ENST00000371968.7	CGC	17	FALSE	FALSE	FALSE	FALSE	NGN	NA	NA
BE3	32.02638522	donor	23.01055409	32.02638522	TTACCTCCAACAAACTGCGC	2	0.6289646918013165	GAGGTA	AC	4	TA	3	-1	X	ENSG00000182508	ENST00000371968.7	TGC	20	FALSE	FALSE	FALSE	FALSE	NGN	NA	NA
BE3	32.02638522	donor	23.01055409	32.02638522	TTACCTAACTGAAATTGATT	3	0.5703171753441053	TAGGTA	AC	4	TA	3	-1	X	ENSG00000182508	ENST00000371968.7	GGA	20	FALSE	FALSE	FALSE	FALSE	NGN	NA	NA
BE3	21.93403694	acceptor	21.93403694	NA	ACCTGTGAGAACAGGGACAG	4	0.5703171753441053	CAGGTA	CC	2	NA	NA	-1	X	ENSG00000182508	ENST00000371968.7	AGA	23	TRUE	FALSE	FALSE	FALSE	NGN	NA	NA
ABE	21.93403694	acceptor	NA	21.93403694	CAGGTACCTGTCGGCTTGGC	4	0.5703171753441053	CAGGTA	NA	NA	CA	2	-1	X	ENSG00000182508	ENST00000371968.7	TGG	21	TRUE	FALSE	FALSE	FALSE	NGN	NA	NA
BE3	8.073878628	acceptor	8.073878628	NA	ACAGGTACCTGTGAGAACAG	4	0.5703171753441053	CAGGTA	CC	9	NA	NA	-1	X	ENSG00000182508	ENST00000371968.7	GGA	17	TRUE	FALSE	FALSE	FALSE	NGN	NA	NA
BE3	51	donor	5.517150396	51	CAGTCTTACCTCCAACAAAC	2	0.6289646918013165	GAGGTA	AC	9	TA	8	-1	X	ENSG00000182508	ENST00000371968.7	TGC	15	FALSE	FALSE	FALSE	FALSE	NGN	NA	NA
BE3	51	donor	5.517150396	51	CCACCTTACCTAACTGAAAT	3	0.5703171753441053	TAGGTA	AC	9	TA	8	-1	X	ENSG00000182508	ENST00000371968.7	TGA	15	FALSE	FALSE	FALSE	FALSE	NGN	NA	NA
BE3	7.939313984	donor	4.575197889	7.939313984	ACCTAACTGAAATTGATTGG	3	0.5703171753441053	TAGGTA	AC	2	TA	1	-1	X	ENSG00000182508	ENST00000371968.7	AGA	22	FALSE	FALSE	FALSE	FALSE	NGN	NA	NA
BE3	2.960422164	acceptor	2.960422164	NA	GACAGGTACCTGTGAGAACA	4	0.5703171753441053	CAGGTA	CC	10	NA	NA	-1	X	ENSG00000182508	ENST00000371968.7	GGG	16	TRUE	FALSE	FALSE	FALSE	NGN	NA	NA
ABE	2.960422164	acceptor	NA	2.960422164	TGTTCTCACAGGTACCTGTC	4	0.5703171753441053	CAGGTA	NA	NA	CA	10	-1	X	ENSG00000182508	ENST00000371968.7	GGC	13	TRUE	FALSE	FALSE	FALSE	NGN	NA	NA
BE3	1.07651715	acceptor	1.07651715	NA	CGACAGGTACCTGTGAGAAC	4	0.5703171753441053	CAGGTA	CC	11	NA	NA	-1	X	ENSG00000182508	ENST00000371968.7	AGG	15	TRUE	FALSE	FALSE	FALSE	NGN	NA	NA
ABE	1.07651715	acceptor	NA	1.07651715	CTGTTCTCACAGGTACCTGT	4	0.5703171753441053	CAGGTA	NA	NA	CA	11	-1	X	ENSG00000182508	ENST00000371968.7	CGG	12	TRUE	FALSE	FALSE	FALSE	NGN	NA	NA
ABE	0.807387863	acceptor	NA	0.807387863	AGGTACCTGTCGGCTTGGCT	4	0.5703171753441053	CAGGTA	NA	NA	CA	1	-1	X	ENSG00000182508	ENST00000371968.7	GGG	22	TRUE	FALSE	FALSE	FALSE	NGN	NA	NA
BE3	53.69129288	acceptor	53.69129288	NA	CCCATCTAAATGGAAATAAG	11	0.569376026272578	TAGATG	TC	6	NA	NA	-1	X	ENSG00000126016	ENST00000371959.7	GGT	20	TRUE	FALSE	FALSE	FALSE	NGN	NA	NA
BE3	51	acceptor	51	NA	GGCCCATCTAAATGGAAATA	11	0.569376026272578	TAGATG	TC	8	NA	NA	-1	X	ENSG00000126016	ENST00000371959.7	AGG	18	TRUE	FALSE	FALSE	FALSE	NGN	NA	NA
BE3	51	acceptor	51	NA	GCCCATCTAAATGGAAATAA	11	0.569376026272578	TAGATG	TC	7	NA	NA	-1	X	ENSG00000126016	ENST00000371959.7	GGG	19	TRUE	FALSE	FALSE	FALSE	NGN	NA	NA
BE3	44.13720317	donor	44.13720317	18.30079156	CTCACCTCTCAGATCCCTGT	3	0.7900930487137383	GAGGTG	AC	5	CA	4	-1	X	ENSG00000126016	ENST00000371959.7	TGA	19	FALSE	FALSE	FALSE	FALSE	NGN	NA	NA
BE3	44.13720317	donor	44.13720317	43.73350923	CATACCTGCTGGATTCTCAG	6	0.7372742200328407	CAGGTA	AC	5	TA	4	-1	X	ENSG00000126016	ENST00000371959.7	GGA	19	FALSE	FALSE	FALSE	FALSE	NGN	NA	NA
BE3	44.13720317	donor	44.13720317	43.73350923	TTTACCTGCCCTCCATGTCA	8	0.6945812807881773	CAGGTA	AC	5	TA	4	-1	X	ENSG00000126016	ENST00000371959.7	AGG	19	FALSE	FALSE	FALSE	FALSE	NGN	NA	NA
BE3	44.13720317	donor	44.13720317	43.73350923	ATTACCTAGGCTCCCCTTCC	9	0.6628352490421456	TAGGTA	AC	5	TA	4	-1	X	ENSG00000126016	ENST00000371959.7	AGC	19	FALSE	FALSE	FALSE	FALSE	NGN	NA	NA
BE3	44.13720317	donor	44.13720317	43.73350923	ATTACCTGTTTTGTCTGGAT	10	0.569376026272578	CAGGTA	AC	5	TA	4	-1	X	ENSG00000126016	ENST00000371959.7	TGC	19	FALSE	FALSE	FALSE	FALSE	NGN	NA	NA
BE3	53.69129288	donor	38.21635884	53.69129288	TCCATACCTGCTGGATTCTC	6	0.7372742200328407	CAGGTA	AC	7	TA	6	-1	X	ENSG00000126016	ENST00000371959.7	AGG	17	FALSE	FALSE	FALSE	FALSE	NGN	NA	NA
ABE	32.02638522	acceptor	NA	32.02638522	TTTCCATTTAGATGGGCCTG	11	0.569376026272578	TAGATG	NA	NA	TA	10	-1	X	ENSG00000126016	ENST00000371959.7	TGT	13	TRUE	FALSE	FALSE	FALSE	NGN	NA	NA
BE3	48.98153034	donor	26.91292876	48.98153034	ACTTACTTTTTGCAAAGAGC	4	0.777504105090312	AAAGTA	AC	6	TA	5	-1	X	ENSG00000126016	ENST00000371959.7	TGC	18	FALSE	FALSE	FALSE	FALSE	NGN	NA	NA
BE3	48.98153034	donor	26.91292876	48.98153034	CCATACCTGCTGGATTCTCA	6	0.7372742200328407	CAGGTA	AC	6	TA	5	-1	X	ENSG00000126016	ENST00000371959.7	GGG	18	FALSE	FALSE	FALSE	FALSE	NGN	NA	NA
BE3	48.98153034	donor	26.91292876	48.98153034	ACTTACCTCTGAGCAGCCAC	7	0.7112753147235906	GAGGTA	AC	6	TA	5	-1	X	ENSG00000126016	ENST00000371959.7	AGT	18	FALSE	FALSE	FALSE	FALSE	NGN	NA	NA
BE3	32.02638522	donor	23.01055409	32.02638522	TTACTTTTTGCAAAGAGCTG	4	0.777504105090312	AAAGTA	AC	4	TA	3	-1	X	ENSG00000126016	ENST00000371959.7	CGA	20	FALSE	FALSE	FALSE	FALSE	NGN	NA	NA
BE3	32.02638522	donor	23.01055409	32.02638522	TTACCTGCCCTCCATGTCAA	8	0.6945812807881773	CAGGTA	AC	4	TA	3	-1	X	ENSG00000126016	ENST00000371959.7	GGC	20	FALSE	FALSE	FALSE	FALSE	NGN	NA	NA
BE3	45.21372032	donor	13.32189974	45.21372032	AGCCTCACCTTCTGCAGTCT	2	0.8097974822112753	AAGGTG	AC	8	CA	7	-1	X	ENSG00000126016	ENST00000371959.7	TGC	16	FALSE	FALSE	FALSE	FALSE	NGN	NA	NA
BE3	45.21372032	donor	13.32189974	45.21372032	TCCCTCACCTCTCAGATCCC	3	0.7900930487137383	GAGGTG	AC	8	CA	7	-1	X	ENSG00000126016	ENST00000371959.7	TGT	16	FALSE	FALSE	FALSE	FALSE	NGN	NA	NA
BE3	12.24538259	donor	10.7651715	12.24538259	TACCTCTGAGCAGCCACAGT	7	0.7112753147235906	GAGGTA	AC	3	TA	2	-1	X	ENSG00000126016	ENST00000371959.7	TGC	21	FALSE	FALSE	FALSE	FALSE	NGN	NA	NA
BE3	7.939313984	acceptor	7.939313984	NA	TCTAAATGGAAATAAGGGTT	11	0.569376026272578	TAGATG	TC	1	NA	NA	-1	X	ENSG00000126016	ENST00000371959.7	AGA	24	TRUE	FALSE	FALSE	FALSE	NGN	NA	NA
ABE	7.939313984	acceptor	NA	7.939313984	TATTTCCATTTAGATGGGCC	11	0.569376026272578	TAGATG	NA	NA	TA	12	-1	X	ENSG00000126016	ENST00000371959.7	TGT	11	TRUE	FALSE	FALSE	FALSE	NGN	NA	NA
BE3	51	donor	5.517150396	51	CAGACTTACTTTTTGCAAAG	4	0.777504105090312	AAAGTA	AC	9	TA	8	-1	X	ENSG00000126016	ENST00000371959.7	AGC	15	FALSE	FALSE	FALSE	FALSE	NGN	NA	NA
BE3	51	donor	5.517150396	51	AATAATTACCTGTTTTGTCT	10	0.569376026272578	CAGGTA	AC	9	TA	8	-1	X	ENSG00000126016	ENST00000371959.7	GGA	15	FALSE	FALSE	FALSE	FALSE	NGN	NA	NA
BE3	7.939313984	donor	4.575197889	7.939313984	ACTTTTTGCAAAGAGCTGCG	4	0.777504105090312	AAAGTA	AC	2	TA	1	-1	X	ENSG00000126016	ENST00000371959.7	AGA	22	FALSE	FALSE	FALSE	FALSE	NGN	NA	NA
BE3	7.939313984	donor	4.575197889	7.939313984	ACCTGTTTTGTCTGGATTGC	10	0.569376026272578	CAGGTA	AC	2	TA	1	-1	X	ENSG00000126016	ENST00000371959.7	AGG	22	FALSE	FALSE	FALSE	FALSE	NGN	NA	NA
BE3	48.98153034	donor	2.691292876	48.98153034	GAAACCATACCTCTTCTTCC	5	0.7576628352490422	GAGGTA	AC	10	TA	9	-1	X	ENSG00000126016	ENST00000371959.7	AGC	14	FALSE	FALSE	FALSE	FALSE	NGN	NA	NA
BE3	48.98153034	donor	2.691292876	48.98153034	AACATTTTACCTGCCCTCCA	8	0.6945812807881773	CAGGTA	AC	10	TA	9	-1	X	ENSG00000126016	ENST00000371959.7	TGT	14	FALSE	FALSE	FALSE	FALSE	NGN	NA	NA
BE3	48.98153034	donor	2.691292876	48.98153034	GAATAATTACCTGTTTTGTC	10	0.569376026272578	CAGGTA	AC	10	TA	9	-1	X	ENSG00000126016	ENST00000371959.7	TGG	14	FALSE	FALSE	FALSE	FALSE	NGN	NA	NA
BE3	53.69129288	acceptor	53.69129288	NA	CCCATCTAAATGGAAATAAG	12	0.6051483420593369	TAGATG	TC	6	NA	NA	-1	X	ENSG00000126016	ENST00000304758.5	GGT	20	TRUE	FALSE	FALSE	FALSE	NGN	NA	NA
BE3	51	acceptor	51	NA	GGCCCATCTAAATGGAAATA	12	0.6051483420593369	TAGATG	TC	8	NA	NA	-1	X	ENSG00000126016	ENST00000304758.5	AGG	18	TRUE	FALSE	FALSE	FALSE	NGN	NA	NA
BE3	51	acceptor	51	NA	GCCCATCTAAATGGAAATAA	12	0.6051483420593369	TAGATG	TC	7	NA	NA	-1	X	ENSG00000126016	ENST00000304758.5	GGG	19	TRUE	FALSE	FALSE	FALSE	NGN	NA	NA
BE3	44.13720317	donor	44.13720317	18.30079156	CTCACCTCTCAGATCCCTGT	4	0.8397324025596277	GAGGTG	AC	5	CA	4	-1	X	ENSG00000126016	ENST00000304758.5	TGA	19	FALSE	FALSE	FALSE	FALSE	NGN	NA	NA
BE3	44.13720317	donor	44.13720317	43.73350923	CATACCTGCTGGATTCTCAG	7	0.7835951134380454	CAGGTA	AC	5	TA	4	-1	X	ENSG00000126016	ENST00000304758.5	GGA	19	FALSE	FALSE	FALSE	FALSE	NGN	NA	NA
BE3	44.13720317	donor	44.13720317	43.73350923	TTTACCTGCCCTCCATGTCA	9	0.7382198952879582	CAGGTA	AC	5	TA	4	-1	X	ENSG00000126016	ENST00000304758.5	AGG	19	FALSE	FALSE	FALSE	FALSE	NGN	NA	NA
BE3	44.13720317	donor	44.13720317	43.73350923	ATTACCTAGGCTCCCCTTCC	10	0.704479348458406	TAGGTA	AC	5	TA	4	-1	X	ENSG00000126016	ENST00000304758.5	AGC	19	FALSE	FALSE	FALSE	FALSE	NGN	NA	NA
BE3	44.13720317	donor	44.13720317	43.73350923	ATTACCTGTTTTGTCTGGAT	11	0.6051483420593369	CAGGTA	AC	5	TA	4	-1	X	ENSG00000126016	ENST00000304758.5	TGC	19	FALSE	FALSE	FALSE	FALSE	NGN	NA	NA
BE3	53.69129288	donor	38.21635884	53.69129288	TCCATACCTGCTGGATTCTC	7	0.7835951134380454	CAGGTA	AC	7	TA	6	-1	X	ENSG00000126016	ENST00000304758.5	AGG	17	FALSE	FALSE	FALSE	FALSE	NGN	NA	NA
ABE	32.02638522	acceptor	NA	32.02638522	TTTCCATTTAGATGGGCCTG	12	0.6051483420593369	TAGATG	NA	NA	TA	10	-1	X	ENSG00000126016	ENST00000304758.5	TGT	13	TRUE	FALSE	FALSE	FALSE	NGN	NA	NA
BE3	48.98153034	donor	26.91292876	48.98153034	ACTTACTTTTTGCAAAGAGC	5	0.8263525305410122	AAAGTA	AC	6	TA	5	-1	X	ENSG00000126016	ENST00000304758.5	TGC	18	FALSE	FALSE	FALSE	FALSE	NGN	NA	NA
BE3	48.98153034	donor	26.91292876	48.98153034	CCATACCTGCTGGATTCTCA	7	0.7835951134380454	CAGGTA	AC	6	TA	5	-1	X	ENSG00000126016	ENST00000304758.5	GGG	18	FALSE	FALSE	FALSE	FALSE	NGN	NA	NA
BE3	48.98153034	donor	26.91292876	48.98153034	ACTTACCTCTGAGCAGCCAC	8	0.7559627690517743	GAGGTA	AC	6	TA	5	-1	X	ENSG00000126016	ENST00000304758.5	AGT	18	FALSE	FALSE	FALSE	FALSE	NGN	NA	NA
BE3	32.02638522	donor	23.01055409	32.02638522	TTACTTTTTGCAAAGAGCTG	5	0.8263525305410122	AAAGTA	AC	4	TA	3	-1	X	ENSG00000126016	ENST00000304758.5	CGA	20	FALSE	FALSE	FALSE	FALSE	NGN	NA	NA
BE3	32.02638522	donor	23.01055409	32.02638522	TTACCTGCCCTCCATGTCAA	9	0.7382198952879582	CAGGTA	AC	4	TA	3	-1	X	ENSG00000126016	ENST00000304758.5	GGC	20	FALSE	FALSE	FALSE	FALSE	NGN	NA	NA
BE3	51	donor	13.32189974	51	ATTATTACCTTTAGTTTCTC	2	0.9361547411285631	AAGGTA	AC	8	TA	7	-1	X	ENSG00000126016	ENST00000304758.5	AGC	16	FALSE	FALSE	FALSE	FALSE	NGN	NA	NA
BE3	45.21372032	donor	13.32189974	45.21372032	AGCCTCACCTTCTGCAGTCT	3	0.860674810936591	AAGGTG	AC	8	CA	7	-1	X	ENSG00000126016	ENST00000304758.5	TGC	16	FALSE	FALSE	FALSE	FALSE	NGN	NA	NA
BE3	45.21372032	donor	13.32189974	45.21372032	TCCCTCACCTCTCAGATCCC	4	0.8397324025596277	GAGGTG	AC	8	CA	7	-1	X	ENSG00000126016	ENST00000304758.5	TGT	16	FALSE	FALSE	FALSE	FALSE	NGN	NA	NA
BE3	12.24538259	donor	10.7651715	12.24538259	TACCTCTGAGCAGCCACAGT	8	0.7559627690517743	GAGGTA	AC	3	TA	2	-1	X	ENSG00000126016	ENST00000304758.5	TGC	21	FALSE	FALSE	FALSE	FALSE	NGN	NA	NA
BE3	7.939313984	acceptor	7.939313984	NA	TCTAAATGGAAATAAGGGTT	12	0.6051483420593369	TAGATG	TC	1	NA	NA	-1	X	ENSG00000126016	ENST00000304758.5	AGA	24	TRUE	FALSE	FALSE	FALSE	NGN	NA	NA
ABE	7.939313984	acceptor	NA	7.939313984	TATTTCCATTTAGATGGGCC	12	0.6051483420593369	TAGATG	NA	NA	TA	12	-1	X	ENSG00000126016	ENST00000304758.5	TGT	11	TRUE	FALSE	FALSE	FALSE	NGN	NA	NA
BE3	51	donor	5.517150396	51	CAGACTTACTTTTTGCAAAG	5	0.8263525305410122	AAAGTA	AC	9	TA	8	-1	X	ENSG00000126016	ENST00000304758.5	AGC	15	FALSE	FALSE	FALSE	FALSE	NGN	NA	NA
BE3	51	donor	5.517150396	51	AATAATTACCTGTTTTGTCT	11	0.6051483420593369	CAGGTA	AC	9	TA	8	-1	X	ENSG00000126016	ENST00000304758.5	GGA	15	FALSE	FALSE	FALSE	FALSE	NGN	NA	NA
BE3	7.939313984	donor	4.575197889	7.939313984	ACTTTTTGCAAAGAGCTGCG	5	0.8263525305410122	AAAGTA	AC	2	TA	1	-1	X	ENSG00000126016	ENST00000304758.5	AGA	22	FALSE	FALSE	FALSE	FALSE	NGN	NA	NA
BE3	7.939313984	donor	4.575197889	7.939313984	ACCTGTTTTGTCTGGATTGC	11	0.6051483420593369	CAGGTA	AC	2	TA	1	-1	X	ENSG00000126016	ENST00000304758.5	AGG	22	FALSE	FALSE	FALSE	FALSE	NGN	NA	NA
BE3	48.98153034	donor	2.691292876	48.98153034	GAAACCATACCTCTTCTTCC	6	0.8052646887725422	GAGGTA	AC	10	TA	9	-1	X	ENSG00000126016	ENST00000304758.5	AGC	14	FALSE	FALSE	FALSE	FALSE	NGN	NA	NA
BE3	48.98153034	donor	2.691292876	48.98153034	AACATTTTACCTGCCCTCCA	9	0.7382198952879582	CAGGTA	AC	10	TA	9	-1	X	ENSG00000126016	ENST00000304758.5	TGT	14	FALSE	FALSE	FALSE	FALSE	NGN	NA	NA
BE3	48.98153034	donor	2.691292876	48.98153034	GAATAATTACCTGTTTTGTC	11	0.6051483420593369	CAGGTA	AC	10	TA	9	-1	X	ENSG00000126016	ENST00000304758.5	TGG	14	FALSE	FALSE	FALSE	FALSE	NGN	NA	NA
BE3	53.69129288	acceptor	53.69129288	NA	CCCATCTAAATGGAAATAAG	11	0.056109265411591	TAGATG	TC	6	NA	NA	-1	X	ENSG00000126016	ENST00000371962.5	GGT	20	TRUE	FALSE	FALSE	FALSE	NGN	NA	NA
BE3	51	acceptor	51	NA	GGCCCATCTAAATGGAAATA	11	0.056109265411591	TAGATG	TC	8	NA	NA	-1	X	ENSG00000126016	ENST00000371962.5	AGG	18	TRUE	FALSE	FALSE	FALSE	NGN	NA	NA
BE3	51	acceptor	51	NA	GCCCATCTAAATGGAAATAA	11	0.056109265411591	TAGATG	TC	7	NA	NA	-1	X	ENSG00000126016	ENST00000371962.5	GGG	19	TRUE	FALSE	FALSE	FALSE	NGN	NA	NA
BE3	44.13720317	donor	44.13720317	18.30079156	CTCACCTCTCAGATCCCTGT	3	0.651531930601698	GAGGTG	AC	5	CA	4	-1	X	ENSG00000126016	ENST00000371962.5	TGA	19	FALSE	FALSE	FALSE	FALSE	NGN	NA	NA
BE3	44.13720317	donor	44.13720317	43.73350923	CATACCTGCTGGATTCTCAG	6	0.5090439276485788	CAGGTA	AC	5	TA	4	-1	X	ENSG00000126016	ENST00000371962.5	GGA	19	FALSE	FALSE	FALSE	FALSE	NGN	NA	NA
BE3	44.13720317	donor	44.13720317	43.73350923	TTTACCTGCCCTCCATGTCA	8	0.39387227759320786	CAGGTA	AC	5	TA	4	-1	X	ENSG00000126016	ENST00000371962.5	AGG	19	FALSE	FALSE	FALSE	FALSE	NGN	NA	NA
BE3	44.13720317	donor	44.13720317	43.73350923	ATTACCTAGGCTCCCCTTCC	9	0.3082318198597268	TAGGTA	AC	5	TA	4	-1	X	ENSG00000126016	ENST00000371962.5	AGC	19	FALSE	FALSE	FALSE	FALSE	NGN	NA	NA
BE3	44.13720317	donor	44.13720317	43.73350923	ATTACCTGTTTTGTCTGGAT	10	0.056109265411591	CAGGTA	AC	5	TA	4	-1	X	ENSG00000126016	ENST00000371962.5	TGC	19	FALSE	FALSE	FALSE	FALSE	NGN	NA	NA
BE3	53.69129288	donor	38.21635884	53.69129288	TCCATACCTGCTGGATTCTC	6	0.5090439276485788	CAGGTA	AC	7	TA	6	-1	X	ENSG00000126016	ENST00000371962.5	AGG	17	FALSE	FALSE	FALSE	FALSE	NGN	NA	NA
ABE	32.02638522	acceptor	NA	32.02638522	TTTCCATTTAGATGGGCCTG	11	0.056109265411591	TAGATG	NA	NA	TA	10	-1	X	ENSG00000126016	ENST00000371962.5	TGT	13	TRUE	FALSE	FALSE	FALSE	NGN	NA	NA
BE3	48.98153034	donor	26.91292876	48.98153034	ACTTACTTTTTGCAAAGAGC	4	0.6175710594315246	AAAGTA	AC	6	TA	5	-1	X	ENSG00000126016	ENST00000371962.5	TGC	18	FALSE	FALSE	FALSE	FALSE	NGN	NA	NA
BE3	48.98153034	donor	26.91292876	48.98153034	CCATACCTGCTGGATTCTCA	6	0.5090439276485788	CAGGTA	AC	6	TA	5	-1	X	ENSG00000126016	ENST00000371962.5	GGG	18	FALSE	FALSE	FALSE	FALSE	NGN	NA	NA
BE3	48.98153034	donor	26.91292876	48.98153034	ACTTACCTCTGAGCAGCCAC	7	0.4389073458840901	GAGGTA	AC	6	TA	5	-1	X	ENSG00000126016	ENST00000371962.5	AGT	18	FALSE	FALSE	FALSE	FALSE	NGN	NA	NA
BE3	32.02638522	donor	23.01055409	32.02638522	TTACTTTTTGCAAAGAGCTG	4	0.6175710594315246	AAAGTA	AC	4	TA	3	-1	X	ENSG00000126016	ENST00000371962.5	CGA	20	FALSE	FALSE	FALSE	FALSE	NGN	NA	NA
BE3	32.02638522	donor	23.01055409	32.02638522	TTACCTGCCCTCCATGTCAA	8	0.39387227759320786	CAGGTA	AC	4	TA	3	-1	X	ENSG00000126016	ENST00000371962.5	GGC	20	FALSE	FALSE	FALSE	FALSE	NGN	NA	NA
BE3	45.21372032	donor	13.32189974	45.21372032	AGCCTCACCTTCTGCAGTCT	2	0.7046880767811	AAGGTG	AC	8	CA	7	-1	X	ENSG00000126016	ENST00000371962.5	TGC	16	FALSE	FALSE	FALSE	FALSE	NGN	NA	NA
BE3	45.21372032	donor	13.32189974	45.21372032	TCCCTCACCTCTCAGATCCC	3	0.651531930601698	GAGGTG	AC	8	CA	7	-1	X	ENSG00000126016	ENST00000371962.5	TGT	16	FALSE	FALSE	FALSE	FALSE	NGN	NA	NA
BE3	12.24538259	donor	10.7651715	12.24538259	TACCTCTGAGCAGCCACAGT	7	0.4389073458840901	GAGGTA	AC	3	TA	2	-1	X	ENSG00000126016	ENST00000371962.5	TGC	21	FALSE	FALSE	FALSE	FALSE	NGN	NA	NA
BE3	7.939313984	acceptor	7.939313984	NA	TCTAAATGGAAATAAGGGTT	11	0.056109265411591	TAGATG	TC	1	NA	NA	-1	X	ENSG00000126016	ENST00000371962.5	AGA	24	TRUE	FALSE	FALSE	FALSE	NGN	NA	NA
ABE	7.939313984	acceptor	NA	7.939313984	TATTTCCATTTAGATGGGCC	11	0.056109265411591	TAGATG	NA	NA	TA	12	-1	X	ENSG00000126016	ENST00000371962.5	TGT	11	TRUE	FALSE	FALSE	FALSE	NGN	NA	NA
BE3	51	donor	5.517150396	51	CAGACTTACTTTTTGCAAAG	4	0.6175710594315246	AAAGTA	AC	9	TA	8	-1	X	ENSG00000126016	ENST00000371962.5	AGC	15	FALSE	FALSE	FALSE	FALSE	NGN	NA	NA
BE3	51	donor	5.517150396	51	AATAATTACCTGTTTTGTCT	10	0.056109265411591	CAGGTA	AC	9	TA	8	-1	X	ENSG00000126016	ENST00000371962.5	GGA	15	FALSE	FALSE	FALSE	FALSE	NGN	NA	NA
BE3	7.939313984	donor	4.575197889	7.939313984	ACTTTTTGCAAAGAGCTGCG	4	0.6175710594315246	AAAGTA	AC	2	TA	1	-1	X	ENSG00000126016	ENST00000371962.5	AGA	22	FALSE	FALSE	FALSE	FALSE	NGN	NA	NA
BE3	7.939313984	donor	4.575197889	7.939313984	ACCTGTTTTGTCTGGATTGC	10	0.056109265411591	CAGGTA	AC	2	TA	1	-1	X	ENSG00000126016	ENST00000371962.5	AGG	22	FALSE	FALSE	FALSE	FALSE	NGN	NA	NA
BE3	48.98153034	donor	2.691292876	48.98153034	GAAACCATACCTCTTCTTCC	5	0.5640457733480989	GAGGTA	AC	10	TA	9	-1	X	ENSG00000126016	ENST00000371962.5	AGC	14	FALSE	FALSE	FALSE	FALSE	NGN	NA	NA
BE3	48.98153034	donor	2.691292876	48.98153034	AACATTTTACCTGCCCTCCA	8	0.39387227759320786	CAGGTA	AC	10	TA	9	-1	X	ENSG00000126016	ENST00000371962.5	TGT	14	FALSE	FALSE	FALSE	FALSE	NGN	NA	NA
BE3	48.98153034	donor	2.691292876	48.98153034	GAATAATTACCTGTTTTGTC	10	0.056109265411591	CAGGTA	AC	10	TA	9	-1	X	ENSG00000126016	ENST00000371962.5	TGG	14	FALSE	FALSE	FALSE	FALSE	NGN	NA	NA
BE3	53.69129288	acceptor	53.69129288	NA	CCCATCTAAATGGAAATAAG	12	0.02923447860156725	TAGATG	TC	6	NA	NA	-1	X	ENSG00000126016	ENST00000524145.5	GGT	20	TRUE	FALSE	FALSE	FALSE	NGN	NA	NA
BE3	51	acceptor	51	NA	GGCCCATCTAAATGGAAATA	12	0.02923447860156725	TAGATG	TC	8	NA	NA	-1	X	ENSG00000126016	ENST00000524145.5	AGG	18	TRUE	FALSE	FALSE	FALSE	NGN	NA	NA
BE3	51	acceptor	51	NA	GCCCATCTAAATGGAAATAA	12	0.02923447860156725	TAGATG	TC	7	NA	NA	-1	X	ENSG00000126016	ENST00000524145.5	GGG	19	TRUE	FALSE	FALSE	FALSE	NGN	NA	NA
BE3	44.13720317	donor	44.13720317	18.30079156	CTCACCTCTCAGATCCCTGT	4	0.515370705244123	GAGGTG	AC	5	CA	4	-1	X	ENSG00000126016	ENST00000524145.5	TGA	19	FALSE	FALSE	FALSE	FALSE	NGN	NA	NA
BE3	44.13720317	donor	44.13720317	43.73350923	CATACCTGCTGGATTCTCAG	7	0.39903556359252557	CAGGTA	AC	5	TA	4	-1	X	ENSG00000126016	ENST00000524145.5	GGA	19	FALSE	FALSE	FALSE	FALSE	NGN	NA	NA
BE3	44.13720317	donor	44.13720317	43.73350923	TTTACCTGCCCTCCATGTCA	9	0.3050030138637734	CAGGTA	AC	5	TA	4	-1	X	ENSG00000126016	ENST00000524145.5	AGG	19	FALSE	FALSE	FALSE	FALSE	NGN	NA	NA
BE3	44.13720317	donor	44.13720317	43.73350923	ATTACCTAGGCTCCCCTTCC	10	0.2350813743218807	TAGGTA	AC	5	TA	4	-1	X	ENSG00000126016	ENST00000524145.5	AGC	19	FALSE	FALSE	FALSE	FALSE	NGN	NA	NA
BE3	44.13720317	donor	44.13720317	43.73350923	ATTACCTGTTTTGTCTGGAT	11	0.02923447860156725	CAGGTA	AC	5	TA	4	-1	X	ENSG00000126016	ENST00000524145.5	TGC	19	FALSE	FALSE	FALSE	FALSE	NGN	NA	NA
BE3	53.69129288	donor	38.21635884	53.69129288	TCCATACCTGCTGGATTCTC	7	0.39903556359252557	CAGGTA	AC	7	TA	6	-1	X	ENSG00000126016	ENST00000524145.5	AGG	17	FALSE	FALSE	FALSE	FALSE	NGN	NA	NA
ABE	32.02638522	acceptor	NA	32.02638522	TTTCCATTTAGATGGGCCTG	12	0.02923447860156725	TAGATG	NA	NA	TA	10	-1	X	ENSG00000126016	ENST00000524145.5	TGT	13	TRUE	FALSE	FALSE	FALSE	NGN	NA	NA
BE3	48.98153034	donor	26.91292876	48.98153034	ACTTACTTTTTGCAAAGAGC	5	0.48764315852923446	AAAGTA	AC	6	TA	5	-1	X	ENSG00000126016	ENST00000524145.5	TGC	18	FALSE	FALSE	FALSE	FALSE	NGN	NA	NA
BE3	48.98153034	donor	26.91292876	48.98153034	CCATACCTGCTGGATTCTCA	7	0.39903556359252557	CAGGTA	AC	6	TA	5	-1	X	ENSG00000126016	ENST00000524145.5	GGG	18	FALSE	FALSE	FALSE	FALSE	NGN	NA	NA
BE3	48.98153034	donor	26.91292876	48.98153034	ACTTACCTCTGAGCAGCCAC	8	0.3417721518987342	GAGGTA	AC	6	TA	5	-1	X	ENSG00000126016	ENST00000524145.5	AGT	18	FALSE	FALSE	FALSE	FALSE	NGN	NA	NA
BE3	32.02638522	donor	23.01055409	32.02638522	TTACTTTTTGCAAAGAGCTG	5	0.48764315852923446	AAAGTA	AC	4	TA	3	-1	X	ENSG00000126016	ENST00000524145.5	CGA	20	FALSE	FALSE	FALSE	FALSE	NGN	NA	NA
BE3	32.02638522	donor	23.01055409	32.02638522	TTACCTGCCCTCCATGTCAA	9	0.3050030138637734	CAGGTA	AC	4	TA	3	-1	X	ENSG00000126016	ENST00000524145.5	GGC	20	FALSE	FALSE	FALSE	FALSE	NGN	NA	NA
BE3	45.21372032	donor	13.32189974	45.21372032	AGCCTCACCTTCTGCAGTCT	3	0.5587703435804702	AAGGTG	AC	8	CA	7	-1	X	ENSG00000126016	ENST00000524145.5	TGC	16	FALSE	FALSE	FALSE	FALSE	NGN	NA	NA
BE3	45.21372032	donor	13.32189974	45.21372032	TCCCTCACCTCTCAGATCCC	4	0.515370705244123	GAGGTG	AC	8	CA	7	-1	X	ENSG00000126016	ENST00000524145.5	TGT	16	FALSE	FALSE	FALSE	FALSE	NGN	NA	NA
BE3	12.24538259	donor	10.7651715	12.24538259	TACCTGGCTGCTCCATACTC	2	0.7151898734177216	CAGGTA	AC	3	TA	2	-1	X	ENSG00000126016	ENST00000524145.5	AGG	21	FALSE	FALSE	FALSE	FALSE	NGN	NA	NA
BE3	12.24538259	donor	10.7651715	12.24538259	TACCTCTGAGCAGCCACAGT	8	0.3417721518987342	GAGGTA	AC	3	TA	2	-1	X	ENSG00000126016	ENST00000524145.5	TGC	21	FALSE	FALSE	FALSE	FALSE	NGN	NA	NA
BE3	7.939313984	acceptor	7.939313984	NA	TCTAAATGGAAATAAGGGTT	12	0.02923447860156725	TAGATG	TC	1	NA	NA	-1	X	ENSG00000126016	ENST00000524145.5	AGA	24	TRUE	FALSE	FALSE	FALSE	NGN	NA	NA
ABE	7.939313984	acceptor	NA	7.939313984	TATTTCCATTTAGATGGGCC	12	0.02923447860156725	TAGATG	NA	NA	TA	12	-1	X	ENSG00000126016	ENST00000524145.5	TGT	11	TRUE	FALSE	FALSE	FALSE	NGN	NA	NA
BE3	51	donor	5.517150396	51	CAGACTTACTTTTTGCAAAG	5	0.48764315852923446	AAAGTA	AC	9	TA	8	-1	X	ENSG00000126016	ENST00000524145.5	AGC	15	FALSE	FALSE	FALSE	FALSE	NGN	NA	NA
BE3	51	donor	5.517150396	51	AATAATTACCTGTTTTGTCT	11	0.02923447860156725	CAGGTA	AC	9	TA	8	-1	X	ENSG00000126016	ENST00000524145.5	GGA	15	FALSE	FALSE	FALSE	FALSE	NGN	NA	NA
BE3	7.939313984	donor	4.575197889	7.939313984	ACCTGGCTGCTCCATACTCA	2	0.7151898734177216	CAGGTA	AC	2	TA	1	-1	X	ENSG00000126016	ENST00000524145.5	GGG	22	FALSE	FALSE	FALSE	FALSE	NGN	NA	NA
BE3	7.939313984	donor	4.575197889	7.939313984	ACTTTTTGCAAAGAGCTGCG	5	0.48764315852923446	AAAGTA	AC	2	TA	1	-1	X	ENSG00000126016	ENST00000524145.5	AGA	22	FALSE	FALSE	FALSE	FALSE	NGN	NA	NA
BE3	7.939313984	donor	4.575197889	7.939313984	ACCTGTTTTGTCTGGATTGC	11	0.02923447860156725	CAGGTA	AC	2	TA	1	-1	X	ENSG00000126016	ENST00000524145.5	AGG	22	FALSE	FALSE	FALSE	FALSE	NGN	NA	NA
BE3	48.98153034	donor	2.691292876	48.98153034	GAAACCATACCTCTTCTTCC	6	0.4439421338155516	GAGGTA	AC	10	TA	9	-1	X	ENSG00000126016	ENST00000524145.5	AGC	14	FALSE	FALSE	FALSE	FALSE	NGN	NA	NA
BE3	48.98153034	donor	2.691292876	48.98153034	AACATTTTACCTGCCCTCCA	9	0.3050030138637734	CAGGTA	AC	10	TA	9	-1	X	ENSG00000126016	ENST00000524145.5	TGT	14	FALSE	FALSE	FALSE	FALSE	NGN	NA	NA
BE3	48.98153034	donor	2.691292876	48.98153034	GAATAATTACCTGTTTTGTC	11	0.02923447860156725	CAGGTA	AC	10	TA	9	-1	X	ENSG00000126016	ENST00000524145.5	TGG	14	FALSE	FALSE	FALSE	FALSE	NGN	NA	NA
BE3	44.13720317	donor	44.13720317	18.30079156	CTCACCTCTCAGATCCCTGT	3	0.5955972278842234	GAGGTG	AC	5	CA	4	-1	X	ENSG00000126016	ENST00000371958.1	TGA	19	FALSE	FALSE	FALSE	FALSE	NGN	NA	NA
BE3	44.13720317	donor	44.13720317	43.73350923	CATACCTGCTGGATTCTCAG	6	0.4382388911536894	CAGGTA	AC	5	TA	4	-1	X	ENSG00000126016	ENST00000371958.1	GGA	19	FALSE	FALSE	FALSE	FALSE	NGN	NA	NA
BE3	44.13720317	donor	44.13720317	43.73350923	TTTACCTGCCCTCCATGTCA	8	0.3110476966979209	CAGGTA	AC	5	TA	4	-1	X	ENSG00000126016	ENST00000371958.1	AGG	19	FALSE	FALSE	FALSE	FALSE	NGN	NA	NA
ABE	43.73350923	acceptor	NA	43.73350923	CCTAGGATTAAGACCCTCCA	9	0.3110476966979209	TAGGAT	NA	NA	TA	4	-1	X	ENSG00000126016	ENST00000371958.1	TGC	19	TRUE	FALSE	FALSE	FALSE	NGN	NA	NA
BE3	53.69129288	donor	38.21635884	53.69129288	TCCATACCTGCTGGATTCTC	6	0.4382388911536894	CAGGTA	AC	7	TA	6	-1	X	ENSG00000126016	ENST00000371958.1	AGG	17	FALSE	FALSE	FALSE	FALSE	NGN	NA	NA
BE3	48.98153034	donor	26.91292876	48.98153034	ACTTACTTTTTGCAAAGAGC	4	0.5580921320831636	AAAGTA	AC	6	TA	5	-1	X	ENSG00000126016	ENST00000371958.1	TGC	18	FALSE	FALSE	FALSE	FALSE	NGN	NA	NA
BE3	48.98153034	donor	26.91292876	48.98153034	CCATACCTGCTGGATTCTCA	6	0.4382388911536894	CAGGTA	AC	6	TA	5	-1	X	ENSG00000126016	ENST00000371958.1	GGG	18	FALSE	FALSE	FALSE	FALSE	NGN	NA	NA
BE3	48.98153034	donor	26.91292876	48.98153034	ACTTACCTCTGAGCAGCCAC	7	0.3607827150428047	GAGGTA	AC	6	TA	5	-1	X	ENSG00000126016	ENST00000371958.1	AGT	18	FALSE	FALSE	FALSE	FALSE	NGN	NA	NA
BE3	32.02638522	donor	23.01055409	32.02638522	TTACTTTTTGCAAAGAGCTG	4	0.5580921320831636	AAAGTA	AC	4	TA	3	-1	X	ENSG00000126016	ENST00000371958.1	CGA	20	FALSE	FALSE	FALSE	FALSE	NGN	NA	NA
BE3	32.02638522	donor	23.01055409	32.02638522	TTACCTGCCCTCCATGTCAA	8	0.3110476966979209	CAGGTA	AC	4	TA	3	-1	X	ENSG00000126016	ENST00000371958.1	GGC	20	FALSE	FALSE	FALSE	FALSE	NGN	NA	NA
BE3	18.30079156	acceptor	18.30079156	NA	ATCCTAGGAGCCAAAGGCAA	9	0.3110476966979209	TAGGAT	CC	4	NA	NA	-1	X	ENSG00000126016	ENST00000371958.1	AGA	22	TRUE	FALSE	FALSE	FALSE	NGN	NA	NA
BE3	45.21372032	donor	13.32189974	45.21372032	AGCCTCACCTTCTGCAGTCT	2	0.654300856094578	AAGGTG	AC	8	CA	7	-1	X	ENSG00000126016	ENST00000371958.1	TGC	16	FALSE	FALSE	FALSE	FALSE	NGN	NA	NA
BE3	45.21372032	donor	13.32189974	45.21372032	TCCCTCACCTCTCAGATCCC	3	0.5955972278842234	GAGGTG	AC	8	CA	7	-1	X	ENSG00000126016	ENST00000371958.1	TGT	16	FALSE	FALSE	FALSE	FALSE	NGN	NA	NA
BE3	12.24538259	donor	10.7651715	12.24538259	TACCTCTGAGCAGCCACAGT	7	0.3607827150428047	GAGGTA	AC	3	TA	2	-1	X	ENSG00000126016	ENST00000371958.1	TGC	21	FALSE	FALSE	FALSE	FALSE	NGN	NA	NA
BE3	8.073878628	acceptor	8.073878628	NA	TCTTAATCCTAGGAGCCAAA	9	0.3110476966979209	TAGGAT	CC	9	NA	NA	-1	X	ENSG00000126016	ENST00000371958.1	GGC	17	TRUE	FALSE	FALSE	FALSE	NGN	NA	NA
BE3	51	donor	5.517150396	51	CAGACTTACTTTTTGCAAAG	4	0.5580921320831636	AAAGTA	AC	9	TA	8	-1	X	ENSG00000126016	ENST00000371958.1	AGC	15	FALSE	FALSE	FALSE	FALSE	NGN	NA	NA
BE3	7.939313984	donor	4.575197889	7.939313984	ACTTTTTGCAAAGAGCTGCG	4	0.5580921320831636	AAAGTA	AC	2	TA	1	-1	X	ENSG00000126016	ENST00000371958.1	AGA	22	FALSE	FALSE	FALSE	FALSE	NGN	NA	NA
BE3	2.960422164	acceptor	2.960422164	NA	GTCTTAATCCTAGGAGCCAA	9	0.3110476966979209	TAGGAT	CC	10	NA	NA	-1	X	ENSG00000126016	ENST00000371958.1	AGG	16	TRUE	FALSE	FALSE	FALSE	NGN	NA	NA
BE3	48.98153034	donor	2.691292876	48.98153034	GAAACCATACCTCTTCTTCC	5	0.49898083978801466	GAGGTA	AC	10	TA	9	-1	X	ENSG00000126016	ENST00000371958.1	AGC	14	FALSE	FALSE	FALSE	FALSE	NGN	NA	NA
BE3	48.98153034	donor	2.691292876	48.98153034	AACATTTTACCTGCCCTCCA	8	0.3110476966979209	CAGGTA	AC	10	TA	9	-1	X	ENSG00000126016	ENST00000371958.1	TGT	14	FALSE	FALSE	FALSE	FALSE	NGN	NA	NA
BE3	45.21372032	acceptor	45.21372032	NA	ATACACCTAAAGGAAGAAAA	7	0.5845778725998172	TAGGTG	CC	7	NA	NA	1	X	ENSG00000147246	ENST00000371951.5	AGG	19	TRUE	FALSE	FALSE	FALSE	NGN	NA	NA
BE3	44.13720317	donor	44.13720317	43.73350923	CTTACCATAAAGGATTGCCA	5	0.6455348978969826	ATGGTA	AC	5	TA	4	1	X	ENSG00000147246	ENST00000371951.5	GGA	19	FALSE	FALSE	FALSE	FALSE	NGN	NA	NA
BE3	43.3298153	acceptor	43.3298153	NA	TACACCTAAAGGAAGAAAAA	7	0.5845778725998172	TAGGTG	CC	6	NA	NA	1	X	ENSG00000147246	ENST00000371951.5	GGA	20	TRUE	FALSE	FALSE	FALSE	NGN	NA	NA
BE3	53.69129288	donor	38.21635884	53.69129288	TACTTACAGTTGTTTTTGAA	2	0.8028040231636696	ACTGTA	AC	7	TA	6	1	X	ENSG00000147246	ENST00000371951.5	GGA	17	FALSE	FALSE	FALSE	FALSE	NGN	NA	NA
BE3	53.69129288	donor	38.21635884	53.69129288	CCATTACCTTTTCCACCCTT	3	0.7753733617799452	AAGGTA	AC	7	TA	6	1	X	ENSG00000147246	ENST00000371951.5	TGG	17	FALSE	FALSE	FALSE	FALSE	NGN	NA	NA
BE3	48.98153034	donor	26.91292876	48.98153034	CATTACCTTTTCCACCCTTT	3	0.7753733617799452	AAGGTA	AC	6	TA	5	1	X	ENSG00000147246	ENST00000371951.5	GGC	18	FALSE	FALSE	FALSE	FALSE	NGN	NA	NA
BE3	48.98153034	donor	26.91292876	48.98153034	CCTTACAGGAATGAATGCAC	4	0.7409326424870466	CCTGTA	AC	6	TA	5	1	X	ENSG00000147246	ENST00000371951.5	CGC	18	FALSE	FALSE	FALSE	FALSE	NGN	NA	NA
BE3	48.98153034	donor	26.91292876	48.98153034	ACTTACCATAAAGGATTGCC	5	0.6455348978969826	ATGGTA	AC	6	TA	5	1	X	ENSG00000147246	ENST00000371951.5	AGG	18	FALSE	FALSE	FALSE	FALSE	NGN	NA	NA
BE3	32.02638522	donor	23.01055409	32.02638522	TTACAGTTGTTTTTGAAGGA	2	0.8028040231636696	ACTGTA	AC	4	TA	3	1	X	ENSG00000147246	ENST00000371951.5	TGG	20	FALSE	FALSE	FALSE	FALSE	NGN	NA	NA
BE3	21.93403694	acceptor	21.93403694	NA	ACCTAAAGGAAGAAAAAGGA	7	0.5845778725998172	TAGGTG	CC	2	NA	NA	1	X	ENSG00000147246	ENST00000371951.5	AGG	23	TRUE	FALSE	FALSE	FALSE	NGN	NA	NA
BE3	51	donor	13.32189974	51	ATACTTACAGTTGTTTTTGA	2	0.8028040231636696	ACTGTA	AC	8	TA	7	1	X	ENSG00000147246	ENST00000371951.5	AGG	16	FALSE	FALSE	FALSE	FALSE	NGN	NA	NA
BE3	12.24538259	donor	10.7651715	12.24538259	TACAGTTGTTTTTGAAGGAT	2	0.8028040231636696	ACTGTA	AC	3	TA	2	1	X	ENSG00000147246	ENST00000371951.5	GGC	21	FALSE	FALSE	FALSE	FALSE	NGN	NA	NA
BE3	12.24538259	donor	10.7651715	12.24538259	TACCATAAAGGATTGCCAGG	5	0.6455348978969826	ATGGTA	AC	3	TA	2	1	X	ENSG00000147246	ENST00000371951.5	AGA	21	FALSE	FALSE	FALSE	FALSE	NGN	NA	NA
ABE	7.939313984	acceptor	NA	7.939313984	TTTCTTCCTTTAGGTGTATC	7	0.5845778725998172	TAGGTG	NA	NA	TA	12	1	X	ENSG00000147246	ENST00000371951.5	AGT	11	TRUE	FALSE	FALSE	FALSE	NGN	NA	NA
BE3	48.98153034	donor	2.691292876	48.98153034	TTGTACTTACCATAAAGGAT	5	0.6455348978969826	ATGGTA	AC	10	TA	9	1	X	ENSG00000147246	ENST00000371951.5	TGC	14	FALSE	FALSE	FALSE	FALSE	NGN	NA	NA
BE3	48.98153034	donor	2.691292876	48.98153034	TTTTATTTACCTATAGAAAT	6	0.5845778725998172	TAGGTA	AC	10	TA	9	1	X	ENSG00000147246	ENST00000371951.5	TGC	14	FALSE	FALSE	FALSE	FALSE	NGN	NA	NA
ABE	2.556728232	acceptor	NA	2.556728232	GGTGTATCAGTTCCTATCCC	7	0.5845778725998172	TAGGTG	NA	NA	TA	-1	1	X	ENSG00000147246	ENST00000371951.5	TGT	23	TRUE	FALSE	FALSE	FALSE	NGN	NA	NA
BE3	0.807387863	acceptor	0.807387863	NA	CCTAAAGGAAGAAAAAGGAA	7	0.5845778725998172	TAGGTG	CC	1	NA	NA	1	X	ENSG00000147246	ENST00000371951.5	GGG	24	TRUE	FALSE	FALSE	FALSE	NGN	NA	NA
BE3	45.21372032	acceptor	45.21372032	NA	ATACACCTAAAGGAAGAAAA	6	0.7317175974710222	TAGGTG	CC	7	NA	NA	1	X	ENSG00000147246	ENST00000276198.5	AGG	19	TRUE	FALSE	FALSE	FALSE	NGN	NA	NA
BE3	44.13720317	donor	44.13720317	43.73350923	CTTACCATAAAGGATTGCCA	4	0.7738672286617492	ATGGTA	AC	5	TA	4	1	X	ENSG00000147246	ENST00000276198.5	GGA	19	FALSE	FALSE	FALSE	FALSE	NGN	NA	NA
BE3	43.3298153	acceptor	43.3298153	NA	TACACCTAAAGGAAGAAAAA	6	0.7317175974710222	TAGGTG	CC	6	NA	NA	1	X	ENSG00000147246	ENST00000276198.5	GGA	20	TRUE	FALSE	FALSE	FALSE	NGN	NA	NA
BE3	53.69129288	donor	38.21635884	53.69129288	TACTTACAGTTGTTTTTGAA	2	0.8636459430979979	ACTGTA	AC	7	TA	6	1	X	ENSG00000147246	ENST00000276198.5	GGA	17	FALSE	FALSE	FALSE	FALSE	NGN	NA	NA
BE3	48.98153034	donor	26.91292876	48.98153034	CCTTACAGGAATGAATGCAC	3	0.839831401475237	CCTGTA	AC	6	TA	5	1	X	ENSG00000147246	ENST00000276198.5	CGC	18	FALSE	FALSE	FALSE	FALSE	NGN	NA	NA
BE3	48.98153034	donor	26.91292876	48.98153034	ACTTACCATAAAGGATTGCC	4	0.7738672286617492	ATGGTA	AC	6	TA	5	1	X	ENSG00000147246	ENST00000276198.5	AGG	18	FALSE	FALSE	FALSE	FALSE	NGN	NA	NA
BE3	32.02638522	donor	23.01055409	32.02638522	TTACAGTTGTTTTTGAAGGA	2	0.8636459430979979	ACTGTA	AC	4	TA	3	1	X	ENSG00000147246	ENST00000276198.5	TGG	20	FALSE	FALSE	FALSE	FALSE	NGN	NA	NA
BE3	21.93403694	acceptor	21.93403694	NA	ACCTAAAGGAAGAAAAAGGA	6	0.7317175974710222	TAGGTG	CC	2	NA	NA	1	X	ENSG00000147246	ENST00000276198.5	AGG	23	TRUE	FALSE	FALSE	FALSE	NGN	NA	NA
BE3	51	donor	13.32189974	51	ATACTTACAGTTGTTTTTGA	2	0.8636459430979979	ACTGTA	AC	8	TA	7	1	X	ENSG00000147246	ENST00000276198.5	AGG	16	FALSE	FALSE	FALSE	FALSE	NGN	NA	NA
BE3	12.24538259	donor	10.7651715	12.24538259	TACAGTTGTTTTTGAAGGAT	2	0.8636459430979979	ACTGTA	AC	3	TA	2	1	X	ENSG00000147246	ENST00000276198.5	GGC	21	FALSE	FALSE	FALSE	FALSE	NGN	NA	NA
BE3	12.24538259	donor	10.7651715	12.24538259	TACCATAAAGGATTGCCAGG	4	0.7738672286617492	ATGGTA	AC	3	TA	2	1	X	ENSG00000147246	ENST00000276198.5	AGA	21	FALSE	FALSE	FALSE	FALSE	NGN	NA	NA
ABE	7.939313984	acceptor	NA	7.939313984	TTTCTTCCTTTAGGTGTATC	6	0.7317175974710222	TAGGTG	NA	NA	TA	12	1	X	ENSG00000147246	ENST00000276198.5	AGT	11	TRUE	FALSE	FALSE	FALSE	NGN	NA	NA
BE3	48.98153034	donor	2.691292876	48.98153034	TTGTACTTACCATAAAGGAT	4	0.7738672286617492	ATGGTA	AC	10	TA	9	1	X	ENSG00000147246	ENST00000276198.5	TGC	14	FALSE	FALSE	FALSE	FALSE	NGN	NA	NA
BE3	48.98153034	donor	2.691292876	48.98153034	TTTTATTTACCTATAGAAAT	5	0.7317175974710222	TAGGTA	AC	10	TA	9	1	X	ENSG00000147246	ENST00000276198.5	TGC	14	FALSE	FALSE	FALSE	FALSE	NGN	NA	NA
ABE	2.556728232	acceptor	NA	2.556728232	GGTGTATCAGTTCCTATCCC	6	0.7317175974710222	TAGGTG	NA	NA	TA	-1	1	X	ENSG00000147246	ENST00000276198.5	TGT	23	TRUE	FALSE	FALSE	FALSE	NGN	NA	NA
BE3	0.807387863	acceptor	0.807387863	NA	CCTAAAGGAAGAAAAAGGAA	6	0.7317175974710222	TAGGTG	CC	1	NA	NA	1	X	ENSG00000147246	ENST00000276198.5	GGG	24	TRUE	FALSE	FALSE	FALSE	NGN	NA	NA
BE3	45.21372032	acceptor	45.21372032	NA	ATACACCTAAAGGAAGAAAA	6	0.7473095135600516	TAGGTG	CC	7	NA	NA	1	X	ENSG00000147246	ENST00000371950.3	AGG	19	TRUE	FALSE	FALSE	FALSE	NGN	NA	NA
BE3	44.13720317	donor	44.13720317	43.73350923	CTTACCATAAAGGATTGCCA	4	0.7699095996556178	ATGGTA	AC	5	TA	4	1	X	ENSG00000147246	ENST00000371950.3	GGA	19	FALSE	FALSE	FALSE	FALSE	NGN	NA	NA
BE3	43.3298153	acceptor	43.3298153	NA	TACACCTAAAGGAAGAAAAA	6	0.7473095135600516	TAGGTG	CC	6	NA	NA	1	X	ENSG00000147246	ENST00000371950.3	GGA	20	TRUE	FALSE	FALSE	FALSE	NGN	NA	NA
BE3	53.69129288	donor	38.21635884	53.69129288	TACTTACAGTTGTTTTTGAA	2	0.8616013775290572	ACTGTA	AC	7	TA	6	1	X	ENSG00000147246	ENST00000371950.3	GGA	17	FALSE	FALSE	FALSE	FALSE	NGN	NA	NA
BE3	48.98153034	donor	26.91292876	48.98153034	CCTTACAGGAATGAATGCAC	3	0.8372793801119243	CCTGTA	AC	6	TA	5	1	X	ENSG00000147246	ENST00000371950.3	CGC	18	FALSE	FALSE	FALSE	FALSE	NGN	NA	NA
BE3	48.98153034	donor	26.91292876	48.98153034	ACTTACCATAAAGGATTGCC	4	0.7699095996556178	ATGGTA	AC	6	TA	5	1	X	ENSG00000147246	ENST00000371950.3	AGG	18	FALSE	FALSE	FALSE	FALSE	NGN	NA	NA
BE3	48.98153034	donor	26.91292876	48.98153034	ACATACCGATCCAGCGATAT	5	0.7473095135600516	TCGGTA	AC	6	TA	5	1	X	ENSG00000147246	ENST00000371950.3	AGC	18	FALSE	FALSE	FALSE	FALSE	NGN	NA	NA
BE3	32.02638522	donor	23.01055409	32.02638522	TTACAGTTGTTTTTGAAGGA	2	0.8616013775290572	ACTGTA	AC	4	TA	3	1	X	ENSG00000147246	ENST00000371950.3	TGG	20	FALSE	FALSE	FALSE	FALSE	NGN	NA	NA
BE3	32.02638522	donor	23.01055409	32.02638522	ATACCGATCCAGCGATATAG	5	0.7473095135600516	TCGGTA	AC	4	TA	3	1	X	ENSG00000147246	ENST00000371950.3	CGC	20	FALSE	FALSE	FALSE	FALSE	NGN	NA	NA
BE3	21.93403694	acceptor	21.93403694	NA	ACCTAAAGGAAGAAAAAGGA	6	0.7473095135600516	TAGGTG	CC	2	NA	NA	1	X	ENSG00000147246	ENST00000371950.3	AGG	23	TRUE	FALSE	FALSE	FALSE	NGN	NA	NA
BE3	51	donor	13.32189974	51	ATACTTACAGTTGTTTTTGA	2	0.8616013775290572	ACTGTA	AC	8	TA	7	1	X	ENSG00000147246	ENST00000371950.3	AGG	16	FALSE	FALSE	FALSE	FALSE	NGN	NA	NA
BE3	12.24538259	donor	10.7651715	12.24538259	TACAGTTGTTTTTGAAGGAT	2	0.8616013775290572	ACTGTA	AC	3	TA	2	1	X	ENSG00000147246	ENST00000371950.3	GGC	21	FALSE	FALSE	FALSE	FALSE	NGN	NA	NA
BE3	12.24538259	donor	10.7651715	12.24538259	TACCATAAAGGATTGCCAGG	4	0.7699095996556178	ATGGTA	AC	3	TA	2	1	X	ENSG00000147246	ENST00000371950.3	AGA	21	FALSE	FALSE	FALSE	FALSE	NGN	NA	NA
ABE	7.939313984	acceptor	NA	7.939313984	TTTCTTCCTTTAGGTGTATC	6	0.7473095135600516	TAGGTG	NA	NA	TA	12	1	X	ENSG00000147246	ENST00000371950.3	AGT	11	TRUE	FALSE	FALSE	FALSE	NGN	NA	NA
BE3	48.98153034	donor	2.691292876	48.98153034	TTGTACTTACCATAAAGGAT	4	0.7699095996556178	ATGGTA	AC	10	TA	9	1	X	ENSG00000147246	ENST00000371950.3	TGC	14	FALSE	FALSE	FALSE	FALSE	NGN	NA	NA
ABE	2.556728232	acceptor	NA	2.556728232	GGTGTATCAGTTCCTATCCC	6	0.7473095135600516	TAGGTG	NA	NA	TA	-1	1	X	ENSG00000147246	ENST00000371950.3	TGT	23	TRUE	FALSE	FALSE	FALSE	NGN	NA	NA
BE3	0.807387863	acceptor	0.807387863	NA	CCTAAAGGAAGAAAAAGGAA	6	0.7473095135600516	TAGGTG	CC	1	NA	NA	1	X	ENSG00000147246	ENST00000371950.3	GGG	24	TRUE	FALSE	FALSE	FALSE	NGN	NA	NA
BE3	51	acceptor	51	NA	CTGGAATCTAGAAAGAACTC	11	0.08809683927370549	TAGATT	TC	8	NA	NA	-1	X	ENSG00000123496	ENST00000371936.5	TGT	18	TRUE	FALSE	FALSE	FALSE	NGN	NA	NA
ABE	43.73350923	acceptor	NA	43.73350923	TCTAGATTCCAGAATTTTTC	11	0.08809683927370549	TAGATT	NA	NA	TA	4	-1	X	ENSG00000123496	ENST00000371936.5	TGT	19	TRUE	FALSE	FALSE	FALSE	NGN	NA	NA
BE3	43.3298153	donor	38.21635884	43.3298153	TCCTCACCTCCCCGCCGACA	2	0.855413584398117	GAGGTG	AC	7	CA	6	-1	X	ENSG00000123496	ENST00000371936.5	GGC	17	FALSE	FALSE	FALSE	FALSE	NGN	NA	NA
BE3	53.69129288	donor	38.21635884	53.69129288	TACTTACCAGTAAAACAAGT	6	0.4855413584398117	CTGGTA	AC	7	TA	6	-1	X	ENSG00000123496	ENST00000371936.5	TGT	17	FALSE	FALSE	FALSE	FALSE	NGN	NA	NA
BE3	41.176781	donor	26.91292876	41.176781	CATCACCTATATTTTGAAGC	7	0.3618022864828514	TAGGTG	AC	6	CA	5	-1	X	ENSG00000123496	ENST00000371936.5	TGA	18	FALSE	FALSE	FALSE	FALSE	NGN	NA	NA
BE3	48.98153034	donor	26.91292876	48.98153034	TCTTACCATTTTTGGGTAGG	10	0.08809683927370549	ATGGTA	AC	6	TA	5	-1	X	ENSG00000123496	ENST00000371936.5	TGT	18	FALSE	FALSE	FALSE	FALSE	NGN	NA	NA
BE3	32.02638522	donor	23.01055409	32.02638522	TTACCTTTTATCTCGGTGTC	3	0.7706792199058508	AAGGTA	AC	4	TA	3	-1	X	ENSG00000123496	ENST00000371936.5	TGA	20	FALSE	FALSE	FALSE	FALSE	NGN	NA	NA
BE3	45.21372032	donor	13.32189974	45.21372032	CTCCTCACCTCCCCGCCGAC	2	0.855413584398117	GAGGTG	AC	8	CA	7	-1	X	ENSG00000123496	ENST00000371936.5	AGG	16	FALSE	FALSE	FALSE	FALSE	NGN	NA	NA
BE3	51	donor	13.32189974	51	CCATTTACCTTTTATCTCGG	3	0.7706792199058508	AAGGTA	AC	8	TA	7	-1	X	ENSG00000123496	ENST00000371936.5	TGT	16	FALSE	FALSE	FALSE	FALSE	NGN	NA	NA
BE3	51	donor	13.32189974	51	CATCTTACCATTTTTGGGTA	10	0.08809683927370549	ATGGTA	AC	8	TA	7	-1	X	ENSG00000123496	ENST00000371936.5	GGT	16	FALSE	FALSE	FALSE	FALSE	NGN	NA	NA
ABE	12.24538259	acceptor	NA	12.24538259	TAGATTCCAGAATTTTTCTG	11	0.08809683927370549	TAGATT	NA	NA	TA	2	-1	X	ENSG00000123496	ENST00000371936.5	TGA	21	TRUE	FALSE	FALSE	FALSE	NGN	NA	NA
BE3	17.08970976	donor	5.517150396	17.08970976	TTACATCACCTATATTTTGA	7	0.3618022864828514	TAGGTG	AC	9	CA	8	-1	X	ENSG00000123496	ENST00000371936.5	AGC	15	FALSE	FALSE	FALSE	FALSE	NGN	NA	NA
BE3	51	donor	5.517150396	51	AGCTCATACCTTCCCAGCAT	9	0.16745124411566914	AAGGTA	AC	9	TA	8	-1	X	ENSG00000123496	ENST00000371936.5	TGT	15	FALSE	FALSE	FALSE	FALSE	NGN	NA	NA
BE3	51	donor	5.517150396	51	ACATCTTACCATTTTTGGGT	10	0.08809683927370549	ATGGTA	AC	9	TA	8	-1	X	ENSG00000123496	ENST00000371936.5	AGG	15	FALSE	FALSE	FALSE	FALSE	NGN	NA	NA
BE3	7.939313984	donor	4.575197889	7.939313984	ACCATTTTTGGGTAGGTGTT	10	0.08809683927370549	ATGGTA	AC	2	TA	1	-1	X	ENSG00000123496	ENST00000371936.5	TGG	22	FALSE	FALSE	FALSE	FALSE	NGN	NA	NA
BE3	48.98153034	donor	2.691292876	48.98153034	ATCCATTTACCTTTTATCTC	3	0.7706792199058508	AAGGTA	AC	10	TA	9	-1	X	ENSG00000123496	ENST00000371936.5	GGT	14	FALSE	FALSE	FALSE	FALSE	NGN	NA	NA
BE3	48.98153034	donor	2.691292876	48.98153034	AAATACTTACCAGTAAAACA	6	0.4855413584398117	CTGGTA	AC	10	TA	9	-1	X	ENSG00000123496	ENST00000371936.5	AGT	14	FALSE	FALSE	FALSE	FALSE	NGN	NA	NA
BE3	51	acceptor	51	NA	CTGGAATCTAGAAAGAACTC	10	0.09478324761204993	TAGATT	TC	8	NA	NA	-1	X	ENSG00000123496	ENST00000243213.1	TGT	18	TRUE	FALSE	FALSE	FALSE	NGN	NA	NA
ABE	43.73350923	acceptor	NA	43.73350923	TCTAGATTCCAGAATTTTTC	10	0.09478324761204993	TAGATT	NA	NA	TA	4	-1	X	ENSG00000123496	ENST00000243213.1	TGT	19	TRUE	FALSE	FALSE	FALSE	NGN	NA	NA
BE3	53.69129288	donor	38.21635884	53.69129288	TACTTACCAGTAAAACAAGT	5	0.5290227773695813	CTGGTA	AC	7	TA	6	-1	X	ENSG00000123496	ENST00000243213.1	TGT	17	FALSE	FALSE	FALSE	FALSE	NGN	NA	NA
BE3	41.176781	donor	26.91292876	41.176781	CATCACCTATATTTTGAAGC	6	0.3938280675973549	TAGGTG	AC	6	CA	5	-1	X	ENSG00000123496	ENST00000243213.1	TGA	18	FALSE	FALSE	FALSE	FALSE	NGN	NA	NA
BE3	48.98153034	donor	26.91292876	48.98153034	TCTTACCATTTTTGGGTAGG	9	0.09478324761204993	ATGGTA	AC	6	TA	5	-1	X	ENSG00000123496	ENST00000243213.1	TGT	18	FALSE	FALSE	FALSE	FALSE	NGN	NA	NA
BE3	32.02638522	donor	23.01055409	32.02638522	TTACCTTTTATCTCGGTGTC	2	0.8405584129316679	AAGGTA	AC	4	TA	3	-1	X	ENSG00000123496	ENST00000243213.1	TGA	20	FALSE	FALSE	FALSE	FALSE	NGN	NA	NA
BE3	51	donor	13.32189974	51	CCATTTACCTTTTATCTCGG	2	0.8405584129316679	AAGGTA	AC	8	TA	7	-1	X	ENSG00000123496	ENST00000243213.1	TGT	16	FALSE	FALSE	FALSE	FALSE	NGN	NA	NA
BE3	51	donor	13.32189974	51	CATCTTACCATTTTTGGGTA	9	0.09478324761204993	ATGGTA	AC	8	TA	7	-1	X	ENSG00000123496	ENST00000243213.1	GGT	16	FALSE	FALSE	FALSE	FALSE	NGN	NA	NA
ABE	12.24538259	acceptor	NA	12.24538259	TAGATTCCAGAATTTTTCTG	10	0.09478324761204993	TAGATT	NA	NA	TA	2	-1	X	ENSG00000123496	ENST00000243213.1	TGA	21	TRUE	FALSE	FALSE	FALSE	NGN	NA	NA
BE3	17.08970976	donor	5.517150396	17.08970976	TTACATCACCTATATTTTGA	6	0.3938280675973549	TAGGTG	AC	9	CA	8	-1	X	ENSG00000123496	ENST00000243213.1	AGC	15	FALSE	FALSE	FALSE	FALSE	NGN	NA	NA
BE3	51	donor	5.517150396	51	AGCTCATACCTTCCCAGCAT	8	0.18148420279206467	AAGGTA	AC	9	TA	8	-1	X	ENSG00000123496	ENST00000243213.1	TGT	15	FALSE	FALSE	FALSE	FALSE	NGN	NA	NA
BE3	51	donor	5.517150396	51	ACATCTTACCATTTTTGGGT	9	0.09478324761204993	ATGGTA	AC	9	TA	8	-1	X	ENSG00000123496	ENST00000243213.1	AGG	15	FALSE	FALSE	FALSE	FALSE	NGN	NA	NA
BE3	7.939313984	donor	4.575197889	7.939313984	ACCATTTTTGGGTAGGTGTT	9	0.09478324761204993	ATGGTA	AC	2	TA	1	-1	X	ENSG00000123496	ENST00000243213.1	TGG	22	FALSE	FALSE	FALSE	FALSE	NGN	NA	NA
BE3	48.98153034	donor	2.691292876	48.98153034	ATCCATTTACCTTTTATCTC	2	0.8405584129316679	AAGGTA	AC	10	TA	9	-1	X	ENSG00000123496	ENST00000243213.1	GGT	14	FALSE	FALSE	FALSE	FALSE	NGN	NA	NA
BE3	48.98153034	donor	2.691292876	48.98153034	AAATACTTACCAGTAAAACA	5	0.5290227773695813	CTGGTA	AC	10	TA	9	-1	X	ENSG00000123496	ENST00000243213.1	AGT	14	FALSE	FALSE	FALSE	FALSE	NGN	NA	NA
BE3	44.13720317	donor	44.13720317	43.73350923	ATTACCTGTCTGTGAGAGGC	6	0.7915647921760391	CAGGTA	AC	5	TA	4	-1	X	ENSG00000130224	ENST00000317135.12	TGT	19	FALSE	FALSE	FALSE	FALSE	NGN	NA	NA
BE3	44.13720317	donor	44.13720317	43.73350923	AATACCTGTTCTTCTGTTCT	11	0.697840260798696	CAGGTA	AC	5	TA	4	-1	X	ENSG00000130224	ENST00000317135.12	TGC	19	FALSE	FALSE	FALSE	FALSE	NGN	NA	NA
BE3	44.13720317	donor	44.13720317	43.73350923	CTTACCTGCCAGGTGAGGGG	13	0.6748166259168704	CAGGTA	AC	5	TA	4	-1	X	ENSG00000130224	ENST00000317135.12	TGA	19	FALSE	FALSE	FALSE	FALSE	NGN	NA	NA
BE3	44.13720317	donor	44.13720317	43.73350923	TGTACCTCAGATGATACTGG	16	0.6320293398533008	GAGGTA	AC	5	TA	4	-1	X	ENSG00000130224	ENST00000317135.12	AGA	19	FALSE	FALSE	FALSE	FALSE	NGN	NA	NA
BE3	44.13720317	donor	44.13720317	43.73350923	TTTACCTGATCTAGGCTTCA	17	0.6204156479217604	CAGGTA	AC	5	TA	4	-1	X	ENSG00000130224	ENST00000317135.12	AGC	19	FALSE	FALSE	FALSE	FALSE	NGN	NA	NA
BE3	43.3298153	acceptor	43.3298153	NA	CTTTCCTGGAGAAAAAAAAG	21	0.5539934800325998	CAGGAA	CC	6	NA	NA	-1	X	ENSG00000130224	ENST00000317135.12	AGA	20	TRUE	FALSE	FALSE	FALSE	NGN	NA	NA
ABE	43.3298153	acceptor	NA	43.3298153	TCTCCAGGAAAGACTTTGTT	21	0.5539934800325998	CAGGAA	NA	NA	CA	6	-1	X	ENSG00000130224	ENST00000317135.12	TGC	17	TRUE	FALSE	FALSE	FALSE	NGN	NA	NA
BE3	53.69129288	donor	38.21635884	53.69129288	GAATTACCTTTCTGAGAATC	8	0.7512224938875306	AAGGTA	AC	7	TA	6	-1	X	ENSG00000130224	ENST00000317135.12	AGT	17	FALSE	FALSE	FALSE	FALSE	NGN	NA	NA
BE3	53.69129288	donor	38.21635884	53.69129288	TTCTTACCTGCCAGGTGAGG	13	0.6748166259168704	CAGGTA	AC	7	TA	6	-1	X	ENSG00000130224	ENST00000317135.12	GGT	17	FALSE	FALSE	FALSE	FALSE	NGN	NA	NA
BE3	53.69129288	donor	38.21635884	53.69129288	CTTGTACCTCAGATGATACT	16	0.6320293398533008	GAGGTA	AC	7	TA	6	-1	X	ENSG00000130224	ENST00000317135.12	GGA	17	FALSE	FALSE	FALSE	FALSE	NGN	NA	NA
BE3	53.69129288	donor	38.21635884	53.69129288	GACTTACGTTGCGAAGTTGT	18	0.5975957620211899	AACGTA	AC	7	TA	6	-1	X	ENSG00000130224	ENST00000317135.12	CGT	17	FALSE	FALSE	FALSE	FALSE	NGN	NA	NA
BE3	53.69129288	donor	38.21635884	53.69129288	AACTTACCACTGCTGGTGAT	19	0.5696821515892421	GTGGTA	AC	7	TA	6	-1	X	ENSG00000130224	ENST00000317135.12	GGT	17	FALSE	FALSE	FALSE	FALSE	NGN	NA	NA
BE3	48.98153034	donor	26.91292876	48.98153034	CCTTACCTAATGTTAAGGTA	2	0.893439282803586	TAGGTA	AC	6	TA	5	-1	X	ENSG00000130224	ENST00000317135.12	TGT	18	FALSE	FALSE	FALSE	FALSE	NGN	NA	NA
BE3	48.98153034	donor	26.91292876	48.98153034	TCTTACCATCTGGCAAAACA	4	0.8463732681336593	ATGGTA	AC	6	TA	5	-1	X	ENSG00000130224	ENST00000317135.12	TGA	18	FALSE	FALSE	FALSE	FALSE	NGN	NA	NA
BE3	41.176781	donor	26.91292876	41.176781	TCTCACCTCATCATTTTCAT	15	0.6422167889160555	GAGGTG	AC	6	CA	5	-1	X	ENSG00000130224	ENST00000317135.12	TGC	18	FALSE	FALSE	FALSE	FALSE	NGN	NA	NA
BE3	23.01055409	donor	23.01055409	10.7651715	AAACCTGTGCTGGTGGTACT	5	0.8186634066829666	CAGGTT	AC	4	AA	3	-1	X	ENSG00000130224	ENST00000317135.12	TGC	20	FALSE	FALSE	FALSE	FALSE	NGN	NA	NA
BE3	23.01055409	donor	23.01055409	11.16886544	TCACTTCTGTTGTGGATAAT	7	0.773838630806846	GAAGTG	AC	4	CA	3	-1	X	ENSG00000130224	ENST00000317135.12	CGT	20	FALSE	FALSE	FALSE	FALSE	NGN	NA	NA
BE3	17.08970976	acceptor	17.08970976	NA	GTCTTTCCTGGAGAAAAAAA	21	0.5539934800325998	CAGGAA	CC	8	NA	NA	-1	X	ENSG00000130224	ENST00000317135.12	AGA	18	TRUE	FALSE	FALSE	FALSE	NGN	NA	NA
BE3	51	donor	13.32189974	51	TACATTACCTGTCTGTGAGA	6	0.7915647921760391	CAGGTA	AC	8	TA	7	-1	X	ENSG00000130224	ENST00000317135.12	GGC	16	FALSE	FALSE	FALSE	FALSE	NGN	NA	NA
BE3	51	donor	13.32189974	51	CTTCTTACCTGCCAGGTGAG	13	0.6748166259168704	CAGGTA	AC	8	TA	7	-1	X	ENSG00000130224	ENST00000317135.12	GGG	16	FALSE	FALSE	FALSE	FALSE	NGN	NA	NA
BE3	51	donor	13.32189974	51	ACTTGTACCTCAGATGATAC	16	0.6320293398533008	GAGGTA	AC	8	TA	7	-1	X	ENSG00000130224	ENST00000317135.12	TGG	16	FALSE	FALSE	FALSE	FALSE	NGN	NA	NA
BE3	51	donor	13.32189974	51	AAACTTACCACTGCTGGTGA	19	0.5696821515892421	GTGGTA	AC	8	TA	7	-1	X	ENSG00000130224	ENST00000317135.12	TGG	16	FALSE	FALSE	FALSE	FALSE	NGN	NA	NA
BE3	12.24538259	donor	10.7651715	12.24538259	TACCATCTGGCAAAACATGA	4	0.8463732681336593	ATGGTA	AC	3	TA	2	-1	X	ENSG00000130224	ENST00000317135.12	AGA	21	FALSE	FALSE	FALSE	FALSE	NGN	NA	NA
BE3	12.24538259	donor	10.7651715	12.24538259	TACCTGTCTGTGAGAGGCTG	6	0.7915647921760391	CAGGTA	AC	3	TA	2	-1	X	ENSG00000130224	ENST00000317135.12	TGA	21	FALSE	FALSE	FALSE	FALSE	NGN	NA	NA
BE3	12.24538259	donor	10.7651715	12.24538259	TACCTCTTTTCACATTCCAC	12	0.684596577017115	GAGGTA	AC	3	TA	2	-1	X	ENSG00000130224	ENST00000317135.12	AGT	21	FALSE	FALSE	FALSE	FALSE	NGN	NA	NA
BE3	51	donor	5.517150396	51	TTACATTACCTGTCTGTGAG	6	0.7915647921760391	CAGGTA	AC	9	TA	8	-1	X	ENSG00000130224	ENST00000317135.12	AGG	15	FALSE	FALSE	FALSE	FALSE	NGN	NA	NA
BE3	51	donor	5.517150396	51	TCTTCTTACCTGCCAGGTGA	13	0.6748166259168704	CAGGTA	AC	9	TA	8	-1	X	ENSG00000130224	ENST00000317135.12	GGG	15	FALSE	FALSE	FALSE	FALSE	NGN	NA	NA
BE3	7.939313984	donor	4.575197889	7.939313984	ACCTTAAAGAATGATACAAA	9	0.7314588427057864	AAGGTA	AC	2	TA	1	-1	X	ENSG00000130224	ENST00000317135.12	TGA	22	FALSE	FALSE	FALSE	FALSE	NGN	NA	NA
BE3	7.939313984	donor	4.575197889	7.939313984	ACCTGTTCTTCTGTTCTTGC	11	0.697840260798696	CAGGTA	AC	2	TA	1	-1	X	ENSG00000130224	ENST00000317135.12	TGC	22	FALSE	FALSE	FALSE	FALSE	NGN	NA	NA
ABE	2.960422164	acceptor	NA	2.960422164	TTTTTCTCCAGGAAAGACTT	21	0.5539934800325998	CAGGAA	NA	NA	CA	10	-1	X	ENSG00000130224	ENST00000317135.12	TGT	13	TRUE	FALSE	FALSE	FALSE	NGN	NA	NA
BE3	48.98153034	donor	2.691292876	48.98153034	GTTTCCTTACCTAATGTTAA	2	0.893439282803586	TAGGTA	AC	10	TA	9	-1	X	ENSG00000130224	ENST00000317135.12	GGT	14	FALSE	FALSE	FALSE	FALSE	NGN	NA	NA
BE3	5.517150396	donor	2.691292876	5.517150396	TATTACAAACCTGTGCTGGT	5	0.8186634066829666	CAGGTT	AC	10	AA	9	-1	X	ENSG00000130224	ENST00000317135.12	GGT	14	FALSE	FALSE	FALSE	FALSE	NGN	NA	NA
BE3	48.98153034	donor	2.691292876	48.98153034	TTCTTCTTACCTGCCAGGTG	13	0.6748166259168704	CAGGTA	AC	10	TA	9	-1	X	ENSG00000130224	ENST00000317135.12	AGG	14	FALSE	FALSE	FALSE	FALSE	NGN	NA	NA
BE3	48.98153034	donor	2.691292876	48.98153034	TCTGACTTACGTTGCGAAGT	18	0.5975957620211899	AACGTA	AC	10	TA	9	-1	X	ENSG00000130224	ENST00000317135.12	TGT	14	FALSE	FALSE	FALSE	FALSE	NGN	NA	NA
BE3	44.13720317	donor	44.13720317	43.73350923	ATTACCTGTCTGTGAGAGGC	6	0.7889851485148515	CAGGTA	AC	5	TA	4	-1	X	ENSG00000130224	ENST00000538422.2	TGT	19	FALSE	FALSE	FALSE	FALSE	NGN	NA	NA
BE3	44.13720317	donor	44.13720317	43.73350923	AATACCTGTTCTTCTGTTCT	11	0.6941006600660067	CAGGTA	AC	5	TA	4	-1	X	ENSG00000130224	ENST00000538422.2	TGC	19	FALSE	FALSE	FALSE	FALSE	NGN	NA	NA
BE3	44.13720317	donor	44.13720317	43.73350923	CTTACCTGCCAGGTGAGGGG	13	0.6707920792079207	CAGGTA	AC	5	TA	4	-1	X	ENSG00000130224	ENST00000538422.2	TGA	19	FALSE	FALSE	FALSE	FALSE	NGN	NA	NA
BE3	44.13720317	donor	44.13720317	43.73350923	TTTACCTGATCTAGGCTTCA	16	0.6260313531353136	CAGGTA	AC	5	TA	4	-1	X	ENSG00000130224	ENST00000538422.2	AGC	19	FALSE	FALSE	FALSE	FALSE	NGN	NA	NA
BE3	43.3298153	acceptor	43.3298153	NA	CTTTCCTGGAGAAAAAAAAG	20	0.5587871287128713	CAGGAA	CC	6	NA	NA	-1	X	ENSG00000130224	ENST00000538422.2	AGA	20	TRUE	FALSE	FALSE	FALSE	NGN	NA	NA
ABE	43.3298153	acceptor	NA	43.3298153	TCTCCAGGAAAGACTTTGTT	20	0.5587871287128713	CAGGAA	NA	NA	CA	6	-1	X	ENSG00000130224	ENST00000538422.2	TGC	17	TRUE	FALSE	FALSE	FALSE	NGN	NA	NA
BE3	53.69129288	donor	38.21635884	53.69129288	GAATTACCTTTCTGAGAATC	8	0.7481435643564356	AAGGTA	AC	7	TA	6	-1	X	ENSG00000130224	ENST00000538422.2	AGT	17	FALSE	FALSE	FALSE	FALSE	NGN	NA	NA
BE3	53.69129288	donor	38.21635884	53.69129288	TTCTTACCTGCCAGGTGAGG	13	0.6707920792079207	CAGGTA	AC	7	TA	6	-1	X	ENSG00000130224	ENST00000538422.2	GGT	17	FALSE	FALSE	FALSE	FALSE	NGN	NA	NA
BE3	53.69129288	donor	38.21635884	53.69129288	GACTTACGTTGCGAAGTTGT	17	0.6029290429042904	AACGTA	AC	7	TA	6	-1	X	ENSG00000130224	ENST00000538422.2	CGT	17	FALSE	FALSE	FALSE	FALSE	NGN	NA	NA
BE3	53.69129288	donor	38.21635884	53.69129288	AACTTACCACTGCTGGTGAT	18	0.5746699669966997	GTGGTA	AC	7	TA	6	-1	X	ENSG00000130224	ENST00000538422.2	GGT	17	FALSE	FALSE	FALSE	FALSE	NGN	NA	NA
BE3	48.98153034	donor	26.91292876	48.98153034	CCTTACCTAATGTTAAGGTA	2	0.8921204620462047	TAGGTA	AC	6	TA	5	-1	X	ENSG00000130224	ENST00000538422.2	TGT	18	FALSE	FALSE	FALSE	FALSE	NGN	NA	NA
BE3	48.98153034	donor	26.91292876	48.98153034	TCTTACCATCTGGCAAAACA	4	0.8444719471947195	ATGGTA	AC	6	TA	5	-1	X	ENSG00000130224	ENST00000538422.2	TGA	18	FALSE	FALSE	FALSE	FALSE	NGN	NA	NA
BE3	41.176781	donor	26.91292876	41.176781	TCTCACCTCATCATTTTCAT	15	0.6377887788778878	GAGGTG	AC	6	CA	5	-1	X	ENSG00000130224	ENST00000538422.2	TGC	18	FALSE	FALSE	FALSE	FALSE	NGN	NA	NA
BE3	23.01055409	donor	23.01055409	10.7651715	AAACCTGTGCTGGTGGTACT	5	0.8164191419141914	CAGGTT	AC	4	AA	3	-1	X	ENSG00000130224	ENST00000538422.2	TGC	20	FALSE	FALSE	FALSE	FALSE	NGN	NA	NA
BE3	23.01055409	donor	23.01055409	11.16886544	TCACTTCTGTTGTGGATAAT	7	0.7710396039603961	GAAGTG	AC	4	CA	3	-1	X	ENSG00000130224	ENST00000538422.2	CGT	20	FALSE	FALSE	FALSE	FALSE	NGN	NA	NA
BE3	17.08970976	acceptor	17.08970976	NA	GTCTTTCCTGGAGAAAAAAA	20	0.5587871287128713	CAGGAA	CC	8	NA	NA	-1	X	ENSG00000130224	ENST00000538422.2	AGA	18	TRUE	FALSE	FALSE	FALSE	NGN	NA	NA
BE3	51	donor	13.32189974	51	TACATTACCTGTCTGTGAGA	6	0.7889851485148515	CAGGTA	AC	8	TA	7	-1	X	ENSG00000130224	ENST00000538422.2	GGC	16	FALSE	FALSE	FALSE	FALSE	NGN	NA	NA
BE3	51	donor	13.32189974	51	CTTCTTACCTGCCAGGTGAG	13	0.6707920792079207	CAGGTA	AC	8	TA	7	-1	X	ENSG00000130224	ENST00000538422.2	GGG	16	FALSE	FALSE	FALSE	FALSE	NGN	NA	NA
BE3	51	donor	13.32189974	51	AAACTTACCACTGCTGGTGA	18	0.5746699669966997	GTGGTA	AC	8	TA	7	-1	X	ENSG00000130224	ENST00000538422.2	TGG	16	FALSE	FALSE	FALSE	FALSE	NGN	NA	NA
BE3	12.24538259	donor	10.7651715	12.24538259	TACCATCTGGCAAAACATGA	4	0.8444719471947195	ATGGTA	AC	3	TA	2	-1	X	ENSG00000130224	ENST00000538422.2	AGA	21	FALSE	FALSE	FALSE	FALSE	NGN	NA	NA
BE3	12.24538259	donor	10.7651715	12.24538259	TACCTGTCTGTGAGAGGCTG	6	0.7889851485148515	CAGGTA	AC	3	TA	2	-1	X	ENSG00000130224	ENST00000538422.2	TGA	21	FALSE	FALSE	FALSE	FALSE	NGN	NA	NA
BE3	12.24538259	donor	10.7651715	12.24538259	TACCTCTTTTCACATTCCAC	12	0.6806930693069306	GAGGTA	AC	3	TA	2	-1	X	ENSG00000130224	ENST00000538422.2	AGT	21	FALSE	FALSE	FALSE	FALSE	NGN	NA	NA
BE3	51	donor	5.517150396	51	TTACATTACCTGTCTGTGAG	6	0.7889851485148515	CAGGTA	AC	9	TA	8	-1	X	ENSG00000130224	ENST00000538422.2	AGG	15	FALSE	FALSE	FALSE	FALSE	NGN	NA	NA
BE3	51	donor	5.517150396	51	TCTTCTTACCTGCCAGGTGA	13	0.6707920792079207	CAGGTA	AC	9	TA	8	-1	X	ENSG00000130224	ENST00000538422.2	GGG	15	FALSE	FALSE	FALSE	FALSE	NGN	NA	NA
BE3	7.939313984	donor	4.575197889	7.939313984	ACCTTAAAGAATGATACAAA	9	0.7281353135313531	AAGGTA	AC	2	TA	1	-1	X	ENSG00000130224	ENST00000538422.2	TGA	22	FALSE	FALSE	FALSE	FALSE	NGN	NA	NA
BE3	7.939313984	donor	4.575197889	7.939313984	ACCTGTTCTTCTGTTCTTGC	11	0.6941006600660067	CAGGTA	AC	2	TA	1	-1	X	ENSG00000130224	ENST00000538422.2	TGC	22	FALSE	FALSE	FALSE	FALSE	NGN	NA	NA
ABE	2.960422164	acceptor	NA	2.960422164	TTTTTCTCCAGGAAAGACTT	20	0.5587871287128713	CAGGAA	NA	NA	CA	10	-1	X	ENSG00000130224	ENST00000538422.2	TGT	13	TRUE	FALSE	FALSE	FALSE	NGN	NA	NA
BE3	48.98153034	donor	2.691292876	48.98153034	GTTTCCTTACCTAATGTTAA	2	0.8921204620462047	TAGGTA	AC	10	TA	9	-1	X	ENSG00000130224	ENST00000538422.2	GGT	14	FALSE	FALSE	FALSE	FALSE	NGN	NA	NA
BE3	5.517150396	donor	2.691292876	5.517150396	TATTACAAACCTGTGCTGGT	5	0.8164191419141914	CAGGTT	AC	10	AA	9	-1	X	ENSG00000130224	ENST00000538422.2	GGT	14	FALSE	FALSE	FALSE	FALSE	NGN	NA	NA
BE3	48.98153034	donor	2.691292876	48.98153034	TTCTTCTTACCTGCCAGGTG	13	0.6707920792079207	CAGGTA	AC	10	TA	9	-1	X	ENSG00000130224	ENST00000538422.2	AGG	14	FALSE	FALSE	FALSE	FALSE	NGN	NA	NA
BE3	48.98153034	donor	2.691292876	48.98153034	TCTGACTTACGTTGCGAAGT	17	0.6029290429042904	AACGTA	AC	10	TA	9	-1	X	ENSG00000130224	ENST00000538422.2	TGT	14	FALSE	FALSE	FALSE	FALSE	NGN	NA	NA
NA	NA	NA	NA	NA	NA	NA	NA	NA	NA	NA	NA	NA	NA	NA	ENSG00000175718	ENST00000424776.4	NA	NA	NA	TRUE	NA	NA	NA	NA	NA
BE3	48.98153034	donor	26.91292876	48.98153034	CTTTACCTCTCCGATGGCGA	2	0.8415470991890206	GAGGTA	AC	6	TA	5	1	X	ENSG00000102021	ENST00000371921.5	TGT	18	FALSE	FALSE	FALSE	FALSE	NGN	NA	NA
ABE	17.08970976	acceptor	NA	17.08970976	CCTTTTCAGGAGAAGTGCAG	3	0.8415470991890206	CAGGAG	NA	NA	CA	8	1	X	ENSG00000102021	ENST00000371921.5	TGA	15	TRUE	FALSE	FALSE	FALSE	NGN	NA	NA
BE3	51	donor	5.517150396	51	ATACTTTACCTCTCCGATGG	2	0.8415470991890206	GAGGTA	AC	9	TA	8	1	X	ENSG00000102021	ENST00000371921.5	CGA	15	FALSE	FALSE	FALSE	FALSE	NGN	NA	NA
ABE	2.960422164	acceptor	NA	2.960422164	ATCCTTTTCAGGAGAAGTGC	3	0.8415470991890206	CAGGAG	NA	NA	CA	10	1	X	ENSG00000102021	ENST00000371921.5	AGT	13	TRUE	FALSE	FALSE	FALSE	NGN	NA	NA
BE3	53.69129288	donor	38.21635884	53.69129288	TATCTACCTGCTCAATTAAA	3	0.7961107837360047	CAGGTA	AC	7	TA	6	1	X	ENSG00000102021	ENST00000371920.3	GGC	17	FALSE	FALSE	FALSE	FALSE	NGN	NA	NA
BE3	48.98153034	donor	26.91292876	48.98153034	CTTTACCTCTCCGATGGCGA	2	0.8656452563347083	GAGGTA	AC	6	TA	5	1	X	ENSG00000102021	ENST00000371920.3	TGT	18	FALSE	FALSE	FALSE	FALSE	NGN	NA	NA
BE3	32.02638522	donor	23.01055409	32.02638522	CTACCTGCTCAATTAAAGGC	3	0.7961107837360047	CAGGTA	AC	4	TA	3	1	X	ENSG00000102021	ENST00000371920.3	TGC	20	FALSE	FALSE	FALSE	FALSE	NGN	NA	NA
ABE	17.08970976	acceptor	NA	17.08970976	CCTTTTCAGGAGAAGTGCAG	4	0.7961107837360047	CAGGAG	NA	NA	CA	8	1	X	ENSG00000102021	ENST00000371920.3	TGA	15	TRUE	FALSE	FALSE	FALSE	NGN	NA	NA
BE3	51	donor	13.32189974	51	TTATCTACCTGCTCAATTAA	3	0.7961107837360047	CAGGTA	AC	8	TA	7	1	X	ENSG00000102021	ENST00000371920.3	AGG	16	FALSE	FALSE	FALSE	FALSE	NGN	NA	NA
BE3	51	donor	5.517150396	51	ATACTTTACCTCTCCGATGG	2	0.8656452563347083	GAGGTA	AC	9	TA	8	1	X	ENSG00000102021	ENST00000371920.3	CGA	15	FALSE	FALSE	FALSE	FALSE	NGN	NA	NA
ABE	2.960422164	acceptor	NA	2.960422164	ATCCTTTTCAGGAGAAGTGC	4	0.7961107837360047	CAGGAG	NA	NA	CA	10	1	X	ENSG00000102021	ENST00000371920.3	AGT	13	TRUE	FALSE	FALSE	FALSE	NGN	NA	NA
ABE	53.69129288	acceptor	NA	53.69129288	ATTTTAGAGGAAGAAAAATA	6	0.08804347826086956	TAGAGG	NA	NA	TA	6	1	X	ENSG00000102024	ENST00000489283.5	TGC	17	TRUE	FALSE	FALSE	FALSE	NGN	NA	NA
BE3	43.3298153	donor	38.21635884	43.3298153	TACTCACCAACTTTTGCAAA	2	0.8195652173913044	TTGGTG	AC	7	CA	6	1	X	ENSG00000102024	ENST00000489283.5	GGC	17	FALSE	FALSE	FALSE	FALSE	NGN	NA	NA
BE3	48.98153034	donor	26.91292876	48.98153034	GATTACCTGAGTAAGAATGC	5	0.08804347826086956	CAGGTA	AC	6	TA	5	1	X	ENSG00000102024	ENST00000489283.5	TGT	18	FALSE	FALSE	FALSE	FALSE	NGN	NA	NA
BE3	32.02638522	donor	23.01055409	32.02638522	TTACCTGAGTAAGAATGCTG	5	0.08804347826086956	CAGGTA	AC	4	TA	3	1	X	ENSG00000102024	ENST00000489283.5	TGT	20	FALSE	FALSE	FALSE	FALSE	NGN	NA	NA
BE3	45.21372032	donor	13.32189974	45.21372032	ATACTCACCAACTTTTGCAA	2	0.8195652173913044	TTGGTG	AC	8	CA	7	1	X	ENSG00000102024	ENST00000489283.5	AGG	16	FALSE	FALSE	FALSE	FALSE	NGN	NA	NA
BE3	12.24538259	donor	10.7651715	12.24538259	TACCTTTTGAGGTAGCTCAC	3	0.4054347826086957	AAGGTA	AC	3	TA	2	1	X	ENSG00000102024	ENST00000489283.5	TGC	21	FALSE	FALSE	FALSE	FALSE	NGN	NA	NA
BE3	7.939313984	acceptor	7.939313984	NA	TTTTTCTTCCTCTAAAATTA	6	0.08804347826086956	TAGAGG	TC	12	NA	NA	1	X	ENSG00000102024	ENST00000489283.5	TGT	14	TRUE	FALSE	FALSE	FALSE	NGN	NA	NA
BE3	51	donor	5.517150396	51	CATACTTACATAAACAAATT	4	0.2282608695652174	TATGTA	AC	9	TA	8	1	X	ENSG00000102024	ENST00000489283.5	CGT	15	FALSE	FALSE	FALSE	FALSE	NGN	NA	NA
BE3	51	donor	5.517150396	51	AATGATTACCTGAGTAAGAA	5	0.08804347826086956	CAGGTA	AC	9	TA	8	1	X	ENSG00000102024	ENST00000489283.5	TGC	15	FALSE	FALSE	FALSE	FALSE	NGN	NA	NA
BE3	48.98153034	donor	2.691292876	48.98153034	CAGCTTATACCTTTTGAGGT	3	0.4054347826086957	AAGGTA	AC	10	TA	9	1	X	ENSG00000102024	ENST00000489283.5	AGC	14	FALSE	FALSE	FALSE	FALSE	NGN	NA	NA
ABE	2.556728232	acceptor	NA	2.556728232	GAGGAAGAAAAATATGCTTT	6	0.08804347826086956	TAGAGG	NA	NA	TA	-1	1	X	ENSG00000102024	ENST00000489283.5	TGT	23	TRUE	FALSE	FALSE	FALSE	NGN	NA	NA
BE3	43.3298153	donor	38.21635884	43.3298153	TACTCACCAACTTTTGCAAA	2	0.2582159624413145	TTGGTG	AC	7	CA	6	1	X	ENSG00000102024	ENST00000626746.2	GGC	17	FALSE	FALSE	FALSE	FALSE	NGN	NA	NA
ABE	32.02638522	acceptor	NA	32.02638522	TGTATTTTTAGTGGAGACGG	3	0.2582159624413145	TAGTGG	NA	NA	TA	10	1	X	ENSG00000102024	ENST00000626746.2	AGT	13	TRUE	FALSE	FALSE	FALSE	NGN	NA	NA
BE3	45.21372032	donor	13.32189974	45.21372032	ATACTCACCAACTTTTGCAA	2	0.2582159624413145	TTGGTG	AC	8	CA	7	1	X	ENSG00000102024	ENST00000626746.2	AGG	16	FALSE	FALSE	FALSE	FALSE	NGN	NA	NA
ABE	12.24538259	acceptor	NA	12.24538259	TAGTGGAGACGGAGTTTCAC	3	0.2582159624413145	TAGTGG	NA	NA	TA	2	1	X	ENSG00000102024	ENST00000626746.2	CGT	21	TRUE	FALSE	FALSE	FALSE	NGN	NA	NA
ABE	7.939313984	acceptor	NA	7.939313984	TTTGTATTTTTAGTGGAGAC	3	0.2582159624413145	TAGTGG	NA	NA	TA	12	1	X	ENSG00000102024	ENST00000626746.2	GGA	11	TRUE	FALSE	FALSE	FALSE	NGN	NA	NA
ABE	2.556728232	acceptor	NA	2.556728232	TTTTGTATTTTTAGTGGAGA	3	0.2582159624413145	TAGTGG	NA	NA	TA	13	1	X	ENSG00000102024	ENST00000626746.2	CGG	10	TRUE	FALSE	FALSE	FALSE	NGN	NA	NA
ABE	2.556728232	acceptor	NA	2.556728232	GTGGAGACGGAGTTTCACCG	3	0.2582159624413145	TAGTGG	NA	NA	TA	-1	1	X	ENSG00000102024	ENST00000626746.2	TGT	23	TRUE	FALSE	FALSE	FALSE	NGN	NA	NA
ABE	48.98153034	acceptor	NA	48.98153034	AAATAGGTATGCAGTGTCAA	16	0.4387254901960784	TAGGTA	NA	NA	TA	5	1	X	ENSG00000102024	ENST00000355899.7	TGG	18	TRUE	FALSE	FALSE	FALSE	NGN	NA	NA
BE3	44.13720317	donor	44.13720317	43.73350923	CATACCTGAATGATGAAGGG	6	0.796875	CAGGTA	AC	5	TA	4	1	X	ENSG00000102024	ENST00000355899.7	TGT	19	FALSE	FALSE	FALSE	FALSE	NGN	NA	NA
BE3	44.13720317	donor	44.13720317	43.73350923	GTTACCTTCTAATAGAGTCC	10	0.6139705882352942	AAGGTA	AC	5	TA	4	1	X	ENSG00000102024	ENST00000355899.7	AGT	19	FALSE	FALSE	FALSE	FALSE	NGN	NA	NA
BE3	44.13720317	donor	44.13720317	0.941952507	CTGACCTTAAAACTCTGAAT	14	0.4767156862745098	AAGGTC	AC	5	GA	4	1	X	ENSG00000102024	ENST00000355899.7	GGA	19	FALSE	FALSE	FALSE	FALSE	NGN	NA	NA
ABE	43.73350923	acceptor	NA	43.73350923	AATAGGTATGCAGTGTCAAT	16	0.4387254901960784	TAGGTA	NA	NA	TA	4	1	X	ENSG00000102024	ENST00000355899.7	GGC	19	TRUE	FALSE	FALSE	FALSE	NGN	NA	NA
BE3	43.3298153	donor	38.21635884	43.3298153	TACTCACCAACTTTTGCAAA	2	0.9515931372549019	TTGGTG	AC	7	CA	6	1	X	ENSG00000102024	ENST00000355899.7	GGC	17	FALSE	FALSE	FALSE	FALSE	NGN	NA	NA
BE3	53.69129288	donor	38.21635884	53.69129288	TGCATACCTGAATGATGAAG	6	0.796875	CAGGTA	AC	7	TA	6	1	X	ENSG00000102024	ENST00000355899.7	GGT	17	FALSE	FALSE	FALSE	FALSE	NGN	NA	NA
BE3	48.98153034	donor	26.91292876	48.98153034	GATTACCTGAGTAAGAATGC	4	0.8621323529411764	CAGGTA	AC	6	TA	5	1	X	ENSG00000102024	ENST00000355899.7	TGT	18	FALSE	FALSE	FALSE	FALSE	NGN	NA	NA
BE3	48.98153034	donor	26.91292876	48.98153034	ACTTACATTGAAACCTGACA	9	0.6737132352941176	AATGTA	AC	6	TA	5	1	X	ENSG00000102024	ENST00000355899.7	TGT	18	FALSE	FALSE	FALSE	FALSE	NGN	NA	NA
BE3	26.91292876	donor	26.91292876	8.612137203	TCTGACCTTAAAACTCTGAA	14	0.4767156862745098	AAGGTC	AC	6	GA	5	1	X	ENSG00000102024	ENST00000355899.7	TGG	18	FALSE	FALSE	FALSE	FALSE	NGN	NA	NA
BE3	32.02638522	donor	23.01055409	32.02638522	TTACCTGAGTAAGAATGCTG	4	0.8621323529411764	CAGGTA	AC	4	TA	3	1	X	ENSG00000102024	ENST00000355899.7	TGT	20	FALSE	FALSE	FALSE	FALSE	NGN	NA	NA
BE3	32.02638522	donor	23.01055409	32.02638522	TTACGCATAGAGATGGTTTA	11	0.5900735294117647	TGCGTA	AC	4	TA	3	1	X	ENSG00000102024	ENST00000355899.7	CGT	20	FALSE	FALSE	FALSE	FALSE	NGN	NA	NA
BE3	32.02638522	donor	23.01055409	32.02638522	ATACCTTCTCATCAGCTGCC	13	0.5143995098039216	AAGGTA	AC	4	TA	3	1	X	ENSG00000102024	ENST00000355899.7	AGA	20	FALSE	FALSE	FALSE	FALSE	NGN	NA	NA
BE3	32.02638522	donor	23.01055409	32.02638522	TTACTTGGCATTATTGTGCT	15	0.4387254901960784	CAAGTA	AC	4	TA	3	1	X	ENSG00000102024	ENST00000355899.7	TGT	20	FALSE	FALSE	FALSE	FALSE	NGN	NA	NA
BE3	45.21372032	donor	13.32189974	45.21372032	ATACTCACCAACTTTTGCAA	2	0.9515931372549019	TTGGTG	AC	8	CA	7	1	X	ENSG00000102024	ENST00000355899.7	AGG	16	FALSE	FALSE	FALSE	FALSE	NGN	NA	NA
BE3	51	donor	13.32189974	51	ATGCATACCTGAATGATGAA	6	0.796875	CAGGTA	AC	8	TA	7	1	X	ENSG00000102024	ENST00000355899.7	GGG	16	FALSE	FALSE	FALSE	FALSE	NGN	NA	NA
BE3	51	donor	13.32189974	51	TTATCTACCTTTTTCATGTT	12	0.5551470588235294	AAGGTA	AC	8	TA	7	1	X	ENSG00000102024	ENST00000355899.7	GGC	16	FALSE	FALSE	FALSE	FALSE	NGN	NA	NA
BE3	51	donor	13.32189974	51	TACTATACCTTCTCATCAGC	13	0.5143995098039216	AAGGTA	AC	8	TA	7	1	X	ENSG00000102024	ENST00000355899.7	TGC	16	FALSE	FALSE	FALSE	FALSE	NGN	NA	NA
BE3	51	donor	13.32189974	51	TCCCTTACTTGGCATTATTG	15	0.4387254901960784	CAAGTA	AC	8	TA	7	1	X	ENSG00000102024	ENST00000355899.7	TGC	16	FALSE	FALSE	FALSE	FALSE	NGN	NA	NA
ABE	12.24538259	acceptor	NA	12.24538259	CCCCTAAAATAGGTATGCAG	16	0.4387254901960784	TAGGTA	NA	NA	TA	11	1	X	ENSG00000102024	ENST00000355899.7	TGT	12	TRUE	FALSE	FALSE	FALSE	NGN	NA	NA
BE3	12.24538259	donor	10.7651715	12.24538259	TACCTTGATGTCAGCACTAA	8	0.7028186274509804	AAGGTA	AC	3	TA	2	1	X	ENSG00000102024	ENST00000355899.7	AGT	21	FALSE	FALSE	FALSE	FALSE	NGN	NA	NA
BE3	51	donor	5.517150396	51	CATACTTACATAAACAAATT	3	0.9016544117647058	TATGTA	AC	9	TA	8	1	X	ENSG00000102024	ENST00000355899.7	CGT	15	FALSE	FALSE	FALSE	FALSE	NGN	NA	NA
BE3	51	donor	5.517150396	51	AATGATTACCTGAGTAAGAA	4	0.8621323529411764	CAGGTA	AC	9	TA	8	1	X	ENSG00000102024	ENST00000355899.7	TGC	15	FALSE	FALSE	FALSE	FALSE	NGN	NA	NA
BE3	51	donor	5.517150396	51	AATGCATACCTGAATGATGA	6	0.796875	CAGGTA	AC	9	TA	8	1	X	ENSG00000102024	ENST00000355899.7	AGG	15	FALSE	FALSE	FALSE	FALSE	NGN	NA	NA
BE3	51	donor	5.517150396	51	ATTATCTACCTTTTTCATGT	12	0.5551470588235294	AAGGTA	AC	9	TA	8	1	X	ENSG00000102024	ENST00000355899.7	TGG	15	FALSE	FALSE	FALSE	FALSE	NGN	NA	NA
BE3	7.939313984	donor	4.575197889	7.939313984	ACGCATAGAGATGGTTTACG	11	0.5900735294117647	TGCGTA	AC	2	TA	1	1	X	ENSG00000102024	ENST00000355899.7	TGA	22	FALSE	FALSE	FALSE	FALSE	NGN	NA	NA
BE3	4.575197889	donor	4.575197889	0	ACCTTAAAACTCTGAATGGA	14	0.4767156862745098	AAGGTC	AC	2	GA	1	1	X	ENSG00000102024	ENST00000355899.7	AGT	22	FALSE	FALSE	FALSE	FALSE	NGN	NA	NA
BE3	2.960422164	acceptor	2.960422164	NA	ACTGCATACCTATTTTAGGG	16	0.4387254901960784	TAGGTA	CC	10	NA	NA	1	X	ENSG00000102024	ENST00000355899.7	GGA	16	TRUE	FALSE	FALSE	FALSE	NGN	NA	NA
BE3	48.98153034	donor	2.691292876	48.98153034	TTTTAGTTACCTTCTAATAG	10	0.6139705882352942	AAGGTA	AC	10	TA	9	1	X	ENSG00000102024	ENST00000355899.7	AGT	14	FALSE	FALSE	FALSE	FALSE	NGN	NA	NA
BE3	48.98153034	donor	2.691292876	48.98153034	GAAGGCTTACGCATAGAGAT	11	0.5900735294117647	TGCGTA	AC	10	TA	9	1	X	ENSG00000102024	ENST00000355899.7	GGT	14	FALSE	FALSE	FALSE	FALSE	NGN	NA	NA
BE3	2.691292876	donor	2.691292876	1.480211082	GGATTCTGACCTTAAAACTC	14	0.4767156862745098	AAGGTC	AC	10	GA	9	1	X	ENSG00000102024	ENST00000355899.7	TGA	14	FALSE	FALSE	FALSE	FALSE	NGN	NA	NA
BE3	48.98153034	donor	2.691292876	48.98153034	TCTCCCTTACTTGGCATTAT	15	0.4387254901960784	CAAGTA	AC	10	TA	9	1	X	ENSG00000102024	ENST00000355899.7	TGT	14	FALSE	FALSE	FALSE	FALSE	NGN	NA	NA
ABE	2.556728232	acceptor	NA	2.556728232	TCCCCCTAAAATAGGTATGC	16	0.4387254901960784	TAGGTA	NA	NA	TA	13	1	X	ENSG00000102024	ENST00000355899.7	AGT	10	TRUE	FALSE	FALSE	FALSE	NGN	NA	NA
ABE	2.556728232	acceptor	NA	2.556728232	GGTATGCAGTGTCAATGGCT	16	0.4387254901960784	TAGGTA	NA	NA	TA	-1	1	X	ENSG00000102024	ENST00000355899.7	AGA	23	TRUE	FALSE	FALSE	FALSE	NGN	NA	NA
BE3	1.07651715	acceptor	1.07651715	NA	CACTGCATACCTATTTTAGG	16	0.4387254901960784	TAGGTA	CC	11	NA	NA	1	X	ENSG00000102024	ENST00000355899.7	GGG	15	TRUE	FALSE	FALSE	FALSE	NGN	NA	NA
ABE	48.98153034	acceptor	NA	48.98153034	AAATAGGTATGCAGTGTCAA	18	0.14563966356795044	TAGGTA	NA	NA	TA	5	1	X	ENSG00000102024	ENST00000289290.7	TGG	18	TRUE	FALSE	FALSE	FALSE	NGN	NA	NA
BE3	44.13720317	donor	44.13720317	43.73350923	CATACCTGAATGATGAAGGG	7	0.6746347941567066	CAGGTA	AC	5	TA	4	1	X	ENSG00000102024	ENST00000289290.7	TGT	19	FALSE	FALSE	FALSE	FALSE	NGN	NA	NA
BE3	44.13720317	donor	44.13720317	43.73350923	GTTACCTTCTAATAGAGTCC	12	0.39884904825143874	AAGGTA	AC	5	TA	4	1	X	ENSG00000102024	ENST00000289290.7	AGT	19	FALSE	FALSE	FALSE	FALSE	NGN	NA	NA
BE3	44.13720317	donor	44.13720317	0.941952507	CTGACCTTAAAACTCTGAAT	16	0.20053120849933603	AAGGTC	AC	5	GA	4	1	X	ENSG00000102024	ENST00000289290.7	GGA	19	FALSE	FALSE	FALSE	FALSE	NGN	NA	NA
ABE	43.73350923	acceptor	NA	43.73350923	AATAGGTATGCAGTGTCAAT	18	0.14563966356795044	TAGGTA	NA	NA	TA	4	1	X	ENSG00000102024	ENST00000289290.7	GGC	19	TRUE	FALSE	FALSE	FALSE	NGN	NA	NA
BE3	43.3298153	donor	38.21635884	43.3298153	TACTCACCAACTTTTGCAAA	2	0.9504205400619743	TTGGTG	AC	7	CA	6	1	X	ENSG00000102024	ENST00000289290.7	GGC	17	FALSE	FALSE	FALSE	FALSE	NGN	NA	NA
BE3	53.69129288	donor	38.21635884	53.69129288	TGCATACCTGAATGATGAAG	7	0.6746347941567066	CAGGTA	AC	7	TA	6	1	X	ENSG00000102024	ENST00000289290.7	GGT	17	FALSE	FALSE	FALSE	FALSE	NGN	NA	NA
BE3	48.98153034	donor	26.91292876	48.98153034	GATTACCTGAGTAAGAATGC	5	0.7689243027888446	CAGGTA	AC	6	TA	5	1	X	ENSG00000102024	ENST00000289290.7	TGT	18	FALSE	FALSE	FALSE	FALSE	NGN	NA	NA
BE3	48.98153034	donor	26.91292876	48.98153034	CTGTACCTTCACTGAATTAC	10	0.5272244355909694	AAGGTA	AC	6	TA	5	1	X	ENSG00000102024	ENST00000289290.7	TGA	18	FALSE	FALSE	FALSE	FALSE	NGN	NA	NA
BE3	48.98153034	donor	26.91292876	48.98153034	ACTTACATTGAAACCTGACA	11	0.48517042939353694	AATGTA	AC	6	TA	5	1	X	ENSG00000102024	ENST00000289290.7	TGT	18	FALSE	FALSE	FALSE	FALSE	NGN	NA	NA
BE3	26.91292876	donor	26.91292876	8.612137203	TCTGACCTTAAAACTCTGAA	16	0.20053120849933603	AAGGTC	AC	6	GA	5	1	X	ENSG00000102024	ENST00000289290.7	TGG	18	FALSE	FALSE	FALSE	FALSE	NGN	NA	NA
BE3	32.02638522	donor	23.01055409	32.02638522	TTACCTGAGTAAGAATGCTG	5	0.7689243027888446	CAGGTA	AC	4	TA	3	1	X	ENSG00000102024	ENST00000289290.7	TGT	20	FALSE	FALSE	FALSE	FALSE	NGN	NA	NA
BE3	32.02638522	donor	23.01055409	32.02638522	TTACGCATAGAGATGGTTTA	13	0.36432049579459935	TGCGTA	AC	4	TA	3	1	X	ENSG00000102024	ENST00000289290.7	CGT	20	FALSE	FALSE	FALSE	FALSE	NGN	NA	NA
BE3	32.02638522	donor	23.01055409	32.02638522	ATACCTTCTCATCAGCTGCC	15	0.2549800796812749	AAGGTA	AC	4	TA	3	1	X	ENSG00000102024	ENST00000289290.7	AGA	20	FALSE	FALSE	FALSE	FALSE	NGN	NA	NA
BE3	32.02638522	donor	23.01055409	32.02638522	TTACTTGGCATTATTGTGCT	17	0.14563966356795044	CAAGTA	AC	4	TA	3	1	X	ENSG00000102024	ENST00000289290.7	TGT	20	FALSE	FALSE	FALSE	FALSE	NGN	NA	NA
BE3	45.21372032	donor	13.32189974	45.21372032	ATACTCACCAACTTTTGCAA	2	0.9504205400619743	TTGGTG	AC	8	CA	7	1	X	ENSG00000102024	ENST00000289290.7	AGG	16	FALSE	FALSE	FALSE	FALSE	NGN	NA	NA
BE3	51	donor	13.32189974	51	ATGCATACCTGAATGATGAA	7	0.6746347941567066	CAGGTA	AC	8	TA	7	1	X	ENSG00000102024	ENST00000289290.7	GGG	16	FALSE	FALSE	FALSE	FALSE	NGN	NA	NA
BE3	51	donor	13.32189974	51	TTATCTACCTTTTTCATGTT	14	0.3138556883576804	AAGGTA	AC	8	TA	7	1	X	ENSG00000102024	ENST00000289290.7	GGC	16	FALSE	FALSE	FALSE	FALSE	NGN	NA	NA
BE3	51	donor	13.32189974	51	TACTATACCTTCTCATCAGC	15	0.2549800796812749	AAGGTA	AC	8	TA	7	1	X	ENSG00000102024	ENST00000289290.7	TGC	16	FALSE	FALSE	FALSE	FALSE	NGN	NA	NA
BE3	51	donor	13.32189974	51	TCCCTTACTTGGCATTATTG	17	0.14563966356795044	CAAGTA	AC	8	TA	7	1	X	ENSG00000102024	ENST00000289290.7	TGC	16	FALSE	FALSE	FALSE	FALSE	NGN	NA	NA
ABE	12.24538259	acceptor	NA	12.24538259	CCCCTAAAATAGGTATGCAG	18	0.14563966356795044	TAGGTA	NA	NA	TA	11	1	X	ENSG00000102024	ENST00000289290.7	TGT	12	TRUE	FALSE	FALSE	FALSE	NGN	NA	NA
BE3	12.24538259	donor	10.7651715	12.24538259	TACCTTGATGTCAGCACTAA	9	0.5387339530765826	AAGGTA	AC	3	TA	2	1	X	ENSG00000102024	ENST00000289290.7	AGT	21	FALSE	FALSE	FALSE	FALSE	NGN	NA	NA
BE3	12.24538259	donor	10.7651715	12.24538259	TACCTTCACTGAATTACTGA	10	0.5272244355909694	AAGGTA	AC	3	TA	2	1	X	ENSG00000102024	ENST00000289290.7	AGT	21	FALSE	FALSE	FALSE	FALSE	NGN	NA	NA
BE3	51	donor	5.517150396	51	CATACTTACATAAACAAATT	4	0.8260292164674634	TATGTA	AC	9	TA	8	1	X	ENSG00000102024	ENST00000289290.7	CGT	15	FALSE	FALSE	FALSE	FALSE	NGN	NA	NA
BE3	51	donor	5.517150396	51	AATGATTACCTGAGTAAGAA	5	0.7689243027888446	CAGGTA	AC	9	TA	8	1	X	ENSG00000102024	ENST00000289290.7	TGC	15	FALSE	FALSE	FALSE	FALSE	NGN	NA	NA
BE3	51	donor	5.517150396	51	AATGCATACCTGAATGATGA	7	0.6746347941567066	CAGGTA	AC	9	TA	8	1	X	ENSG00000102024	ENST00000289290.7	AGG	15	FALSE	FALSE	FALSE	FALSE	NGN	NA	NA
BE3	51	donor	5.517150396	51	ATTATCTACCTTTTTCATGT	14	0.3138556883576804	AAGGTA	AC	9	TA	8	1	X	ENSG00000102024	ENST00000289290.7	TGG	15	FALSE	FALSE	FALSE	FALSE	NGN	NA	NA
BE3	7.939313984	donor	4.575197889	7.939313984	ACCTTCCATAGCTGCTCAAT	3	0.8981850376272686	AAGGTA	AC	2	TA	1	1	X	ENSG00000102024	ENST00000289290.7	TGT	22	FALSE	FALSE	FALSE	FALSE	NGN	NA	NA
BE3	7.939313984	donor	4.575197889	7.939313984	ACGCATAGAGATGGTTTACG	13	0.36432049579459935	TGCGTA	AC	2	TA	1	1	X	ENSG00000102024	ENST00000289290.7	TGA	22	FALSE	FALSE	FALSE	FALSE	NGN	NA	NA
BE3	4.575197889	donor	4.575197889	0	ACCTTAAAACTCTGAATGGA	16	0.20053120849933603	AAGGTC	AC	2	GA	1	1	X	ENSG00000102024	ENST00000289290.7	AGT	22	FALSE	FALSE	FALSE	FALSE	NGN	NA	NA
BE3	2.960422164	acceptor	2.960422164	NA	ACTGCATACCTATTTTAGGG	18	0.14563966356795044	TAGGTA	CC	10	NA	NA	1	X	ENSG00000102024	ENST00000289290.7	GGA	16	TRUE	FALSE	FALSE	FALSE	NGN	NA	NA
BE3	48.98153034	donor	2.691292876	48.98153034	CCATATTTACCTTCCATAGC	3	0.8981850376272686	AAGGTA	AC	10	TA	9	1	X	ENSG00000102024	ENST00000289290.7	TGC	14	FALSE	FALSE	FALSE	FALSE	NGN	NA	NA
BE3	48.98153034	donor	2.691292876	48.98153034	TTTTAGTTACCTTCTAATAG	12	0.39884904825143874	AAGGTA	AC	10	TA	9	1	X	ENSG00000102024	ENST00000289290.7	AGT	14	FALSE	FALSE	FALSE	FALSE	NGN	NA	NA
BE3	48.98153034	donor	2.691292876	48.98153034	GAAGGCTTACGCATAGAGAT	13	0.36432049579459935	TGCGTA	AC	10	TA	9	1	X	ENSG00000102024	ENST00000289290.7	GGT	14	FALSE	FALSE	FALSE	FALSE	NGN	NA	NA
BE3	2.691292876	donor	2.691292876	1.480211082	GGATTCTGACCTTAAAACTC	16	0.20053120849933603	AAGGTC	AC	10	GA	9	1	X	ENSG00000102024	ENST00000289290.7	TGA	14	FALSE	FALSE	FALSE	FALSE	NGN	NA	NA
BE3	48.98153034	donor	2.691292876	48.98153034	TCTCCCTTACTTGGCATTAT	17	0.14563966356795044	CAAGTA	AC	10	TA	9	1	X	ENSG00000102024	ENST00000289290.7	TGT	14	FALSE	FALSE	FALSE	FALSE	NGN	NA	NA
ABE	2.556728232	acceptor	NA	2.556728232	TCCCCCTAAAATAGGTATGC	18	0.14563966356795044	TAGGTA	NA	NA	TA	13	1	X	ENSG00000102024	ENST00000289290.7	AGT	10	TRUE	FALSE	FALSE	FALSE	NGN	NA	NA
ABE	2.556728232	acceptor	NA	2.556728232	GGTATGCAGTGTCAATGGCT	18	0.14563966356795044	TAGGTA	NA	NA	TA	-1	1	X	ENSG00000102024	ENST00000289290.7	AGA	23	TRUE	FALSE	FALSE	FALSE	NGN	NA	NA
BE3	1.07651715	acceptor	1.07651715	NA	CACTGCATACCTATTTTAGG	18	0.14563966356795044	TAGGTA	CC	11	NA	NA	1	X	ENSG00000102024	ENST00000289290.7	GGG	15	TRUE	FALSE	FALSE	FALSE	NGN	NA	NA
ABE	48.98153034	acceptor	NA	48.98153034	AAATAGGTATGCAGTGTCAA	17	0.2206969376979937	TAGGTA	NA	NA	TA	5	1	X	ENSG00000102024	ENST00000481823.5	TGG	18	TRUE	FALSE	FALSE	FALSE	NGN	NA	NA
BE3	44.13720317	donor	44.13720317	43.73350923	CATACCTGAATGATGAAGGG	7	0.6321717705033438	CAGGTA	AC	5	TA	4	1	X	ENSG00000102024	ENST00000481823.5	TGT	19	FALSE	FALSE	FALSE	FALSE	NGN	NA	NA
BE3	44.13720317	donor	44.13720317	43.73350923	GTTACCTTCTAATAGAGTCC	11	0.4220344948961633	AAGGTA	AC	5	TA	4	1	X	ENSG00000102024	ENST00000481823.5	AGT	19	FALSE	FALSE	FALSE	FALSE	NGN	NA	NA
BE3	44.13720317	donor	44.13720317	0.941952507	CTGACCTTAAAACTCTGAAT	15	0.2643435410066878	AAGGTC	AC	5	GA	4	1	X	ENSG00000102024	ENST00000481823.5	GGA	19	FALSE	FALSE	FALSE	FALSE	NGN	NA	NA
ABE	43.73350923	acceptor	NA	43.73350923	AATAGGTATGCAGTGTCAAT	17	0.2206969376979937	TAGGTA	NA	NA	TA	4	1	X	ENSG00000102024	ENST00000481823.5	GGC	19	TRUE	FALSE	FALSE	FALSE	NGN	NA	NA
BE3	43.3298153	donor	38.21635884	43.3298153	TACTCACCAACTTTTGCAAA	2	0.9440337909186906	TTGGTG	AC	7	CA	6	1	X	ENSG00000102024	ENST00000481823.5	GGC	17	FALSE	FALSE	FALSE	FALSE	NGN	NA	NA
BE3	53.69129288	donor	38.21635884	53.69129288	TGCATACCTGAATGATGAAG	7	0.6321717705033438	CAGGTA	AC	7	TA	6	1	X	ENSG00000102024	ENST00000481823.5	GGT	17	FALSE	FALSE	FALSE	FALSE	NGN	NA	NA
BE3	48.98153034	donor	26.91292876	48.98153034	GATTACCTGAGTAAGAATGC	5	0.7071453713481168	CAGGTA	AC	6	TA	5	1	X	ENSG00000102024	ENST00000481823.5	TGT	18	FALSE	FALSE	FALSE	FALSE	NGN	NA	NA
BE3	48.98153034	donor	26.91292876	48.98153034	ACTTACATTGAAACCTGACA	10	0.49067229848644844	AATGTA	AC	6	TA	5	1	X	ENSG00000102024	ENST00000481823.5	TGT	18	FALSE	FALSE	FALSE	FALSE	NGN	NA	NA
BE3	26.91292876	donor	26.91292876	8.612137203	TCTGACCTTAAAACTCTGAA	15	0.2643435410066878	AAGGTC	AC	6	GA	5	1	X	ENSG00000102024	ENST00000481823.5	TGG	18	FALSE	FALSE	FALSE	FALSE	NGN	NA	NA
BE3	32.02638522	donor	23.01055409	32.02638522	TTACCTGAGTAAGAATGCTG	5	0.7071453713481168	CAGGTA	AC	4	TA	3	1	X	ENSG00000102024	ENST00000481823.5	TGT	20	FALSE	FALSE	FALSE	FALSE	NGN	NA	NA
BE3	32.02638522	donor	23.01055409	32.02638522	TTACGCATAGAGATGGTTTA	12	0.39457937346004923	TGCGTA	AC	4	TA	3	1	X	ENSG00000102024	ENST00000481823.5	CGT	20	FALSE	FALSE	FALSE	FALSE	NGN	NA	NA
BE3	32.02638522	donor	23.01055409	32.02638522	ATACCTTCTCATCAGCTGCC	14	0.3076381555790215	AAGGTA	AC	4	TA	3	1	X	ENSG00000102024	ENST00000481823.5	AGA	20	FALSE	FALSE	FALSE	FALSE	NGN	NA	NA
BE3	32.02638522	donor	23.01055409	32.02638522	TTACTTGGCATTATTGTGCT	16	0.2206969376979937	CAAGTA	AC	4	TA	3	1	X	ENSG00000102024	ENST00000481823.5	TGT	20	FALSE	FALSE	FALSE	FALSE	NGN	NA	NA
BE3	45.21372032	donor	13.32189974	45.21372032	ATACTCACCAACTTTTGCAA	2	0.9440337909186906	TTGGTG	AC	8	CA	7	1	X	ENSG00000102024	ENST00000481823.5	AGG	16	FALSE	FALSE	FALSE	FALSE	NGN	NA	NA
BE3	51	donor	13.32189974	51	ATGCATACCTGAATGATGAA	7	0.6321717705033438	CAGGTA	AC	8	TA	7	1	X	ENSG00000102024	ENST00000481823.5	GGG	16	FALSE	FALSE	FALSE	FALSE	NGN	NA	NA
BE3	51	donor	13.32189974	51	TTATCTACCTTTTTCATGTT	13	0.35445265751495947	AAGGTA	AC	8	TA	7	1	X	ENSG00000102024	ENST00000481823.5	GGC	16	FALSE	FALSE	FALSE	FALSE	NGN	NA	NA
BE3	51	donor	13.32189974	51	TACTATACCTTCTCATCAGC	14	0.3076381555790215	AAGGTA	AC	8	TA	7	1	X	ENSG00000102024	ENST00000481823.5	TGC	16	FALSE	FALSE	FALSE	FALSE	NGN	NA	NA
BE3	51	donor	13.32189974	51	TCCCTTACTTGGCATTATTG	16	0.2206969376979937	CAAGTA	AC	8	TA	7	1	X	ENSG00000102024	ENST00000481823.5	TGC	16	FALSE	FALSE	FALSE	FALSE	NGN	NA	NA
ABE	12.24538259	acceptor	NA	12.24538259	CCCCTAAAATAGGTATGCAG	17	0.2206969376979937	TAGGTA	NA	NA	TA	11	1	X	ENSG00000102024	ENST00000481823.5	TGT	12	TRUE	FALSE	FALSE	FALSE	NGN	NA	NA
BE3	12.24538259	donor	10.7651715	12.24538259	TACCTTTTGAGGTAGCTCAC	3	0.8099260823653643	AAGGTA	AC	3	TA	2	1	X	ENSG00000102024	ENST00000481823.5	TGC	21	FALSE	FALSE	FALSE	FALSE	NGN	NA	NA
BE3	12.24538259	donor	10.7651715	12.24538259	TACCTTGATGTCAGCACTAA	9	0.5241112284406899	AAGGTA	AC	3	TA	2	1	X	ENSG00000102024	ENST00000481823.5	AGT	21	FALSE	FALSE	FALSE	FALSE	NGN	NA	NA
BE3	51	donor	5.517150396	51	CATACTTACATAAACAAATT	4	0.7525519183386131	TATGTA	AC	9	TA	8	1	X	ENSG00000102024	ENST00000481823.5	CGT	15	FALSE	FALSE	FALSE	FALSE	NGN	NA	NA
BE3	51	donor	5.517150396	51	AATGATTACCTGAGTAAGAA	5	0.7071453713481168	CAGGTA	AC	9	TA	8	1	X	ENSG00000102024	ENST00000481823.5	TGC	15	FALSE	FALSE	FALSE	FALSE	NGN	NA	NA
BE3	51	donor	5.517150396	51	AATGCATACCTGAATGATGA	7	0.6321717705033438	CAGGTA	AC	9	TA	8	1	X	ENSG00000102024	ENST00000481823.5	AGG	15	FALSE	FALSE	FALSE	FALSE	NGN	NA	NA
BE3	51	donor	5.517150396	51	ATTATCTACCTTTTTCATGT	13	0.35445265751495947	AAGGTA	AC	9	TA	8	1	X	ENSG00000102024	ENST00000481823.5	TGG	15	FALSE	FALSE	FALSE	FALSE	NGN	NA	NA
BE3	7.939313984	donor	4.575197889	7.939313984	ACGCATAGAGATGGTTTACG	12	0.39457937346004923	TGCGTA	AC	2	TA	1	1	X	ENSG00000102024	ENST00000481823.5	TGA	22	FALSE	FALSE	FALSE	FALSE	NGN	NA	NA
BE3	4.575197889	donor	4.575197889	0	ACCTTAAAACTCTGAATGGA	15	0.2643435410066878	AAGGTC	AC	2	GA	1	1	X	ENSG00000102024	ENST00000481823.5	AGT	22	FALSE	FALSE	FALSE	FALSE	NGN	NA	NA
BE3	2.960422164	acceptor	2.960422164	NA	ACTGCATACCTATTTTAGGG	17	0.2206969376979937	TAGGTA	CC	10	NA	NA	1	X	ENSG00000102024	ENST00000481823.5	GGA	16	TRUE	FALSE	FALSE	FALSE	NGN	NA	NA
BE3	48.98153034	donor	2.691292876	48.98153034	CAGCTTATACCTTTTGAGGT	3	0.8099260823653643	AAGGTA	AC	10	TA	9	1	X	ENSG00000102024	ENST00000481823.5	AGC	14	FALSE	FALSE	FALSE	FALSE	NGN	NA	NA
BE3	48.98153034	donor	2.691292876	48.98153034	TTTTAGTTACCTTCTAATAG	11	0.4220344948961633	AAGGTA	AC	10	TA	9	1	X	ENSG00000102024	ENST00000481823.5	AGT	14	FALSE	FALSE	FALSE	FALSE	NGN	NA	NA
BE3	48.98153034	donor	2.691292876	48.98153034	GAAGGCTTACGCATAGAGAT	12	0.39457937346004923	TGCGTA	AC	10	TA	9	1	X	ENSG00000102024	ENST00000481823.5	GGT	14	FALSE	FALSE	FALSE	FALSE	NGN	NA	NA
BE3	2.691292876	donor	2.691292876	1.480211082	GGATTCTGACCTTAAAACTC	15	0.2643435410066878	AAGGTC	AC	10	GA	9	1	X	ENSG00000102024	ENST00000481823.5	TGA	14	FALSE	FALSE	FALSE	FALSE	NGN	NA	NA
BE3	48.98153034	donor	2.691292876	48.98153034	TCTCCCTTACTTGGCATTAT	16	0.2206969376979937	CAAGTA	AC	10	TA	9	1	X	ENSG00000102024	ENST00000481823.5	TGT	14	FALSE	FALSE	FALSE	FALSE	NGN	NA	NA
ABE	2.556728232	acceptor	NA	2.556728232	TCCCCCTAAAATAGGTATGC	17	0.2206969376979937	TAGGTA	NA	NA	TA	13	1	X	ENSG00000102024	ENST00000481823.5	AGT	10	TRUE	FALSE	FALSE	FALSE	NGN	NA	NA
ABE	2.556728232	acceptor	NA	2.556728232	GGTATGCAGTGTCAATGGCT	17	0.2206969376979937	TAGGTA	NA	NA	TA	-1	1	X	ENSG00000102024	ENST00000481823.5	AGA	23	TRUE	FALSE	FALSE	FALSE	NGN	NA	NA
BE3	1.07651715	acceptor	1.07651715	NA	CACTGCATACCTATTTTAGG	17	0.2206969376979937	TAGGTA	CC	11	NA	NA	1	X	ENSG00000102024	ENST00000481823.5	GGG	15	TRUE	FALSE	FALSE	FALSE	NGN	NA	NA
ABE	48.98153034	acceptor	NA	48.98153034	AAATAGGTATGCAGTGTCAA	16	0.41145316120489905	TAGGTA	NA	NA	TA	5	1	X	ENSG00000102024	ENST00000539310.5	TGG	18	TRUE	FALSE	FALSE	FALSE	NGN	NA	NA
BE3	44.13720317	donor	44.13720317	43.73350923	CATACCTGAATGATGAAGGG	6	0.7984111221449851	CAGGTA	AC	5	TA	4	1	X	ENSG00000102024	ENST00000539310.5	TGT	19	FALSE	FALSE	FALSE	FALSE	NGN	NA	NA
BE3	44.13720317	donor	44.13720317	43.73350923	GTTACCTTCTAATAGAGTCC	10	0.6007944389275075	AAGGTA	AC	5	TA	4	1	X	ENSG00000102024	ENST00000539310.5	AGT	19	FALSE	FALSE	FALSE	FALSE	NGN	NA	NA
BE3	44.13720317	donor	44.13720317	0.941952507	CTGACCTTAAAACTCTGAAT	14	0.4524991724594505	AAGGTC	AC	5	GA	4	1	X	ENSG00000102024	ENST00000539310.5	GGA	19	FALSE	FALSE	FALSE	FALSE	NGN	NA	NA
ABE	43.73350923	acceptor	NA	43.73350923	AATAGGTATGCAGTGTCAAT	16	0.41145316120489905	TAGGTA	NA	NA	TA	4	1	X	ENSG00000102024	ENST00000539310.5	GGC	19	TRUE	FALSE	FALSE	FALSE	NGN	NA	NA
BE3	43.3298153	donor	38.21635884	43.3298153	TACTCACCAACTTTTGCAAA	2	0.9655743131413439	TTGGTG	AC	7	CA	6	1	X	ENSG00000102024	ENST00000539310.5	GGC	17	FALSE	FALSE	FALSE	FALSE	NGN	NA	NA
BE3	53.69129288	donor	38.21635884	53.69129288	TGCATACCTGAATGATGAAG	6	0.7984111221449851	CAGGTA	AC	7	TA	6	1	X	ENSG00000102024	ENST00000539310.5	GGT	17	FALSE	FALSE	FALSE	FALSE	NGN	NA	NA
BE3	48.98153034	donor	26.91292876	48.98153034	GATTACCTGAGTAAGAATGC	4	0.8689175769612711	CAGGTA	AC	6	TA	5	1	X	ENSG00000102024	ENST00000539310.5	TGT	18	FALSE	FALSE	FALSE	FALSE	NGN	NA	NA
BE3	48.98153034	donor	26.91292876	48.98153034	ACTTACATTGAAACCTGACA	9	0.6653426017874876	AATGTA	AC	6	TA	5	1	X	ENSG00000102024	ENST00000539310.5	TGT	18	FALSE	FALSE	FALSE	FALSE	NGN	NA	NA
BE3	26.91292876	donor	26.91292876	8.612137203	TCTGACCTTAAAACTCTGAA	14	0.4524991724594505	AAGGTC	AC	6	GA	5	1	X	ENSG00000102024	ENST00000539310.5	TGG	18	FALSE	FALSE	FALSE	FALSE	NGN	NA	NA
BE3	32.02638522	donor	23.01055409	32.02638522	TTACCTGAGTAAGAATGCTG	4	0.8689175769612711	CAGGTA	AC	4	TA	3	1	X	ENSG00000102024	ENST00000539310.5	TGT	20	FALSE	FALSE	FALSE	FALSE	NGN	NA	NA
BE3	32.02638522	donor	23.01055409	32.02638522	TTACGCATAGAGATGGTTTA	11	0.5749751737835154	TGCGTA	AC	4	TA	3	1	X	ENSG00000102024	ENST00000539310.5	CGT	20	FALSE	FALSE	FALSE	FALSE	NGN	NA	NA
BE3	32.02638522	donor	23.01055409	32.02638522	ATACCTTCTCATCAGCTGCC	13	0.4932141674942072	AAGGTA	AC	4	TA	3	1	X	ENSG00000102024	ENST00000539310.5	AGA	20	FALSE	FALSE	FALSE	FALSE	NGN	NA	NA
BE3	32.02638522	donor	23.01055409	32.02638522	TTACTTGGCATTATTGTGCT	15	0.41145316120489905	CAAGTA	AC	4	TA	3	1	X	ENSG00000102024	ENST00000539310.5	TGT	20	FALSE	FALSE	FALSE	FALSE	NGN	NA	NA
BE3	45.21372032	donor	13.32189974	45.21372032	ATACTCACCAACTTTTGCAA	2	0.9655743131413439	TTGGTG	AC	8	CA	7	1	X	ENSG00000102024	ENST00000539310.5	AGG	16	FALSE	FALSE	FALSE	FALSE	NGN	NA	NA
BE3	51	donor	13.32189974	51	ATGCATACCTGAATGATGAA	6	0.7984111221449851	CAGGTA	AC	8	TA	7	1	X	ENSG00000102024	ENST00000539310.5	GGG	16	FALSE	FALSE	FALSE	FALSE	NGN	NA	NA
BE3	51	donor	13.32189974	51	TTATCTACCTTTTTCATGTT	12	0.5372393247269116	AAGGTA	AC	8	TA	7	1	X	ENSG00000102024	ENST00000539310.5	GGC	16	FALSE	FALSE	FALSE	FALSE	NGN	NA	NA
BE3	51	donor	13.32189974	51	TACTATACCTTCTCATCAGC	13	0.4932141674942072	AAGGTA	AC	8	TA	7	1	X	ENSG00000102024	ENST00000539310.5	TGC	16	FALSE	FALSE	FALSE	FALSE	NGN	NA	NA
BE3	51	donor	13.32189974	51	TCCCTTACTTGGCATTATTG	15	0.41145316120489905	CAAGTA	AC	8	TA	7	1	X	ENSG00000102024	ENST00000539310.5	TGC	16	FALSE	FALSE	FALSE	FALSE	NGN	NA	NA
ABE	12.24538259	acceptor	NA	12.24538259	CCCCTAAAATAGGTATGCAG	16	0.41145316120489905	TAGGTA	NA	NA	TA	11	1	X	ENSG00000102024	ENST00000539310.5	TGT	12	TRUE	FALSE	FALSE	FALSE	NGN	NA	NA
BE3	12.24538259	donor	10.7651715	12.24538259	TACCTTGATGTCAGCACTAA	8	0.6967891426679907	AAGGTA	AC	3	TA	2	1	X	ENSG00000102024	ENST00000539310.5	AGT	21	FALSE	FALSE	FALSE	FALSE	NGN	NA	NA
BE3	51	donor	5.517150396	51	CATACTTACATAAACAAATT	3	0.9116186693147964	TATGTA	AC	9	TA	8	1	X	ENSG00000102024	ENST00000539310.5	CGT	15	FALSE	FALSE	FALSE	FALSE	NGN	NA	NA
BE3	51	donor	5.517150396	51	AATGATTACCTGAGTAAGAA	4	0.8689175769612711	CAGGTA	AC	9	TA	8	1	X	ENSG00000102024	ENST00000539310.5	TGC	15	FALSE	FALSE	FALSE	FALSE	NGN	NA	NA
BE3	51	donor	5.517150396	51	AATGCATACCTGAATGATGA	6	0.7984111221449851	CAGGTA	AC	9	TA	8	1	X	ENSG00000102024	ENST00000539310.5	AGG	15	FALSE	FALSE	FALSE	FALSE	NGN	NA	NA
BE3	51	donor	5.517150396	51	ATTATCTACCTTTTTCATGT	12	0.5372393247269116	AAGGTA	AC	9	TA	8	1	X	ENSG00000102024	ENST00000539310.5	TGG	15	FALSE	FALSE	FALSE	FALSE	NGN	NA	NA
BE3	7.939313984	donor	4.575197889	7.939313984	ACGCATAGAGATGGTTTACG	11	0.5749751737835154	TGCGTA	AC	2	TA	1	1	X	ENSG00000102024	ENST00000539310.5	TGA	22	FALSE	FALSE	FALSE	FALSE	NGN	NA	NA
BE3	4.575197889	donor	4.575197889	0	ACCTTAAAACTCTGAATGGA	14	0.4524991724594505	AAGGTC	AC	2	GA	1	1	X	ENSG00000102024	ENST00000539310.5	AGT	22	FALSE	FALSE	FALSE	FALSE	NGN	NA	NA
BE3	2.960422164	acceptor	2.960422164	NA	ACTGCATACCTATTTTAGGG	16	0.41145316120489905	TAGGTA	CC	10	NA	NA	1	X	ENSG00000102024	ENST00000539310.5	GGA	16	TRUE	FALSE	FALSE	FALSE	NGN	NA	NA
BE3	48.98153034	donor	2.691292876	48.98153034	TTTTAGTTACCTTCTAATAG	10	0.6007944389275075	AAGGTA	AC	10	TA	9	1	X	ENSG00000102024	ENST00000539310.5	AGT	14	FALSE	FALSE	FALSE	FALSE	NGN	NA	NA
BE3	48.98153034	donor	2.691292876	48.98153034	GAAGGCTTACGCATAGAGAT	11	0.5749751737835154	TGCGTA	AC	10	TA	9	1	X	ENSG00000102024	ENST00000539310.5	GGT	14	FALSE	FALSE	FALSE	FALSE	NGN	NA	NA
BE3	2.691292876	donor	2.691292876	1.480211082	GGATTCTGACCTTAAAACTC	14	0.4524991724594505	AAGGTC	AC	10	GA	9	1	X	ENSG00000102024	ENST00000539310.5	TGA	14	FALSE	FALSE	FALSE	FALSE	NGN	NA	NA
BE3	48.98153034	donor	2.691292876	48.98153034	TCTCCCTTACTTGGCATTAT	15	0.41145316120489905	CAAGTA	AC	10	TA	9	1	X	ENSG00000102024	ENST00000539310.5	TGT	14	FALSE	FALSE	FALSE	FALSE	NGN	NA	NA
ABE	2.556728232	acceptor	NA	2.556728232	TCCCCCTAAAATAGGTATGC	16	0.41145316120489905	TAGGTA	NA	NA	TA	13	1	X	ENSG00000102024	ENST00000539310.5	AGT	10	TRUE	FALSE	FALSE	FALSE	NGN	NA	NA
ABE	2.556728232	acceptor	NA	2.556728232	GGTATGCAGTGTCAATGGCT	16	0.41145316120489905	TAGGTA	NA	NA	TA	-1	1	X	ENSG00000102024	ENST00000539310.5	AGA	23	TRUE	FALSE	FALSE	FALSE	NGN	NA	NA
BE3	1.07651715	acceptor	1.07651715	NA	CACTGCATACCTATTTTAGG	16	0.41145316120489905	TAGGTA	CC	11	NA	NA	1	X	ENSG00000102024	ENST00000539310.5	GGG	15	TRUE	FALSE	FALSE	FALSE	NGN	NA	NA
BE3	44.13720317	donor	44.13720317	43.73350923	CATACCTGAATGATGAAGGG	5	0	CAGGTA	AC	5	TA	4	1	X	ENSG00000102024	ENST00000473026.6	TGT	19	TRUE	FALSE	FALSE	TRUE	NGN	NA	NA
BE3	53.69129288	donor	38.21635884	53.69129288	TGCATACCTGAATGATGAAG	5	0	CAGGTA	AC	7	TA	6	1	X	ENSG00000102024	ENST00000473026.6	GGT	17	TRUE	FALSE	FALSE	TRUE	NGN	NA	NA
BE3	51	donor	13.32189974	51	ATGCATACCTGAATGATGAA	5	0	CAGGTA	AC	8	TA	7	1	X	ENSG00000102024	ENST00000473026.6	GGG	16	TRUE	FALSE	FALSE	TRUE	NGN	NA	NA
BE3	51	donor	5.517150396	51	CATACTTACATAAACAAATT	2	0.509090909090909	TATGTA	AC	9	TA	8	1	X	ENSG00000102024	ENST00000473026.6	CGT	15	FALSE	FALSE	FALSE	FALSE	NGN	NA	NA
BE3	51	donor	5.517150396	51	AATGCATACCTGAATGATGA	5	0	CAGGTA	AC	9	TA	8	1	X	ENSG00000102024	ENST00000473026.6	AGG	15	TRUE	FALSE	FALSE	TRUE	NGN	NA	NA
BE3	48.98153034	donor	2.691292876	48.98153034	TGCAACTTACTATTGAACAT	3	0.4303030303030303	ATAGTA	AC	10	TA	9	1	X	ENSG00000102024	ENST00000473026.6	AGA	14	FALSE	FALSE	FALSE	FALSE	NGN	NA	NA
ABE	0.807387863	acceptor	NA	0.807387863	AGTAAAATGATTAACCTTTC	5	0.1636363636363637	CAGTAA	NA	NA	CA	1	1	X	ENSG00000102024	ENST00000473026.6	AGT	22	TRUE	FALSE	FALSE	FALSE	NGN	NA	NA
ABE	48.98153034	acceptor	NA	48.98153034	AAATAGGTATGCAGTGTCAA	16	0.4556477345245692	TAGGTA	NA	NA	TA	5	1	X	ENSG00000102024	ENST00000420625.6	TGG	18	TRUE	FALSE	FALSE	FALSE	NGN	NA	NA
BE3	44.13720317	donor	44.13720317	43.73350923	CATACCTGAATGATGAAGGG	5	0.8369495851946395	CAGGTA	AC	5	TA	4	1	X	ENSG00000102024	ENST00000420625.6	TGT	19	FALSE	FALSE	FALSE	FALSE	NGN	NA	NA
BE3	44.13720317	donor	44.13720317	43.73350923	GTTACCTTCTAATAGAGTCC	10	0.6381620931716656	AAGGTA	AC	5	TA	4	1	X	ENSG00000102024	ENST00000420625.6	AGT	19	FALSE	FALSE	FALSE	FALSE	NGN	NA	NA
BE3	44.13720317	donor	44.13720317	0.941952507	CTGACCTTAAAACTCTGAAT	14	0.49521378430121255	AAGGTC	AC	5	GA	4	1	X	ENSG00000102024	ENST00000420625.6	GGA	19	FALSE	FALSE	FALSE	FALSE	NGN	NA	NA
ABE	43.73350923	acceptor	NA	43.73350923	AATAGGTATGCAGTGTCAAT	16	0.4556477345245692	TAGGTA	NA	NA	TA	4	1	X	ENSG00000102024	ENST00000420625.6	GGC	19	TRUE	FALSE	FALSE	FALSE	NGN	NA	NA
BE3	53.69129288	donor	38.21635884	53.69129288	TGCATACCTGAATGATGAAG	5	0.8369495851946395	CAGGTA	AC	7	TA	6	1	X	ENSG00000102024	ENST00000420625.6	GGT	17	FALSE	FALSE	FALSE	FALSE	NGN	NA	NA
BE3	48.98153034	donor	26.91292876	48.98153034	GATTACCTGAGTAAGAATGC	3	0.9049138481174218	CAGGTA	AC	6	TA	5	1	X	ENSG00000102024	ENST00000420625.6	TGT	18	FALSE	FALSE	FALSE	FALSE	NGN	NA	NA
BE3	48.98153034	donor	26.91292876	48.98153034	CTGTACCTTCACTGAATTAC	8	0.7306955966815571	AAGGTA	AC	6	TA	5	1	X	ENSG00000102024	ENST00000420625.6	TGA	18	FALSE	FALSE	FALSE	FALSE	NGN	NA	NA
BE3	48.98153034	donor	26.91292876	48.98153034	ACTTACATTGAAACCTGACA	9	0.700382897255903	AATGTA	AC	6	TA	5	1	X	ENSG00000102024	ENST00000420625.6	TGT	18	FALSE	FALSE	FALSE	FALSE	NGN	NA	NA
BE3	26.91292876	donor	26.91292876	8.612137203	TCTGACCTTAAAACTCTGAA	14	0.49521378430121255	AAGGTC	AC	6	GA	5	1	X	ENSG00000102024	ENST00000420625.6	TGG	18	FALSE	FALSE	FALSE	FALSE	NGN	NA	NA
BE3	32.02638522	donor	23.01055409	32.02638522	TTACCTGAGTAAGAATGCTG	3	0.9049138481174218	CAGGTA	AC	4	TA	3	1	X	ENSG00000102024	ENST00000420625.6	TGT	20	FALSE	FALSE	FALSE	FALSE	NGN	NA	NA
BE3	32.02638522	donor	23.01055409	32.02638522	TTACGCATAGAGATGGTTTA	11	0.6132737715379706	TGCGTA	AC	4	TA	3	1	X	ENSG00000102024	ENST00000420625.6	CGT	20	FALSE	FALSE	FALSE	FALSE	NGN	NA	NA
BE3	32.02638522	donor	23.01055409	32.02638522	ATACCTTCTCATCAGCTGCC	13	0.5344607530312699	AAGGTA	AC	4	TA	3	1	X	ENSG00000102024	ENST00000420625.6	AGA	20	FALSE	FALSE	FALSE	FALSE	NGN	NA	NA
BE3	32.02638522	donor	23.01055409	32.02638522	TTACTTGGCATTATTGTGCT	15	0.4556477345245692	CAAGTA	AC	4	TA	3	1	X	ENSG00000102024	ENST00000420625.6	TGT	20	FALSE	FALSE	FALSE	FALSE	NGN	NA	NA
BE3	51	donor	13.32189974	51	ATGCATACCTGAATGATGAA	5	0.8369495851946395	CAGGTA	AC	8	TA	7	1	X	ENSG00000102024	ENST00000420625.6	GGG	16	FALSE	FALSE	FALSE	FALSE	NGN	NA	NA
BE3	51	donor	13.32189974	51	TTATCTACCTTTTTCATGTT	12	0.5768985322271857	AAGGTA	AC	8	TA	7	1	X	ENSG00000102024	ENST00000420625.6	GGC	16	FALSE	FALSE	FALSE	FALSE	NGN	NA	NA
BE3	51	donor	13.32189974	51	TACTATACCTTCTCATCAGC	13	0.5344607530312699	AAGGTA	AC	8	TA	7	1	X	ENSG00000102024	ENST00000420625.6	TGC	16	FALSE	FALSE	FALSE	FALSE	NGN	NA	NA
BE3	51	donor	13.32189974	51	TCCCTTACTTGGCATTATTG	15	0.4556477345245692	CAAGTA	AC	8	TA	7	1	X	ENSG00000102024	ENST00000420625.6	TGC	16	FALSE	FALSE	FALSE	FALSE	NGN	NA	NA
ABE	12.24538259	acceptor	NA	12.24538259	CCCCTAAAATAGGTATGCAG	16	0.4556477345245692	TAGGTA	NA	NA	TA	11	1	X	ENSG00000102024	ENST00000420625.6	TGT	12	TRUE	FALSE	FALSE	FALSE	NGN	NA	NA
BE3	12.24538259	donor	10.7651715	12.24538259	TACCTTGATGTCAGCACTAA	7	0.7389917038927888	AAGGTA	AC	3	TA	2	1	X	ENSG00000102024	ENST00000420625.6	AGT	21	FALSE	FALSE	FALSE	FALSE	NGN	NA	NA
BE3	12.24538259	donor	10.7651715	12.24538259	TACCTTCACTGAATTACTGA	8	0.7306955966815571	AAGGTA	AC	3	TA	2	1	X	ENSG00000102024	ENST00000420625.6	AGT	21	FALSE	FALSE	FALSE	FALSE	NGN	NA	NA
BE3	51	donor	5.517150396	51	CATACTTACATAAACAAATT	2	0.9460753031269943	TATGTA	AC	9	TA	8	1	X	ENSG00000102024	ENST00000420625.6	CGT	15	FALSE	FALSE	FALSE	FALSE	NGN	NA	NA
BE3	51	donor	5.517150396	51	AATGATTACCTGAGTAAGAA	3	0.9049138481174218	CAGGTA	AC	9	TA	8	1	X	ENSG00000102024	ENST00000420625.6	TGC	15	FALSE	FALSE	FALSE	FALSE	NGN	NA	NA
BE3	51	donor	5.517150396	51	AATGCATACCTGAATGATGA	5	0.8369495851946395	CAGGTA	AC	9	TA	8	1	X	ENSG00000102024	ENST00000420625.6	AGG	15	FALSE	FALSE	FALSE	FALSE	NGN	NA	NA
BE3	51	donor	5.517150396	51	ATTATCTACCTTTTTCATGT	12	0.5768985322271857	AAGGTA	AC	9	TA	8	1	X	ENSG00000102024	ENST00000420625.6	TGG	15	FALSE	FALSE	FALSE	FALSE	NGN	NA	NA
BE3	7.939313984	donor	4.575197889	7.939313984	ACGCATAGAGATGGTTTACG	11	0.6132737715379706	TGCGTA	AC	2	TA	1	1	X	ENSG00000102024	ENST00000420625.6	TGA	22	FALSE	FALSE	FALSE	FALSE	NGN	NA	NA
BE3	4.575197889	donor	4.575197889	0	ACCTTAAAACTCTGAATGGA	14	0.49521378430121255	AAGGTC	AC	2	GA	1	1	X	ENSG00000102024	ENST00000420625.6	AGT	22	FALSE	FALSE	FALSE	FALSE	NGN	NA	NA
BE3	2.960422164	acceptor	2.960422164	NA	ACTGCATACCTATTTTAGGG	16	0.4556477345245692	TAGGTA	CC	10	NA	NA	1	X	ENSG00000102024	ENST00000420625.6	GGA	16	TRUE	FALSE	FALSE	FALSE	NGN	NA	NA
BE3	48.98153034	donor	2.691292876	48.98153034	TTTTAGTTACCTTCTAATAG	10	0.6381620931716656	AAGGTA	AC	10	TA	9	1	X	ENSG00000102024	ENST00000420625.6	AGT	14	FALSE	FALSE	FALSE	FALSE	NGN	NA	NA
BE3	48.98153034	donor	2.691292876	48.98153034	GAAGGCTTACGCATAGAGAT	11	0.6132737715379706	TGCGTA	AC	10	TA	9	1	X	ENSG00000102024	ENST00000420625.6	GGT	14	FALSE	FALSE	FALSE	FALSE	NGN	NA	NA
BE3	2.691292876	donor	2.691292876	1.480211082	GGATTCTGACCTTAAAACTC	14	0.49521378430121255	AAGGTC	AC	10	GA	9	1	X	ENSG00000102024	ENST00000420625.6	TGA	14	FALSE	FALSE	FALSE	FALSE	NGN	NA	NA
BE3	48.98153034	donor	2.691292876	48.98153034	TCTCCCTTACTTGGCATTAT	15	0.4556477345245692	CAAGTA	AC	10	TA	9	1	X	ENSG00000102024	ENST00000420625.6	TGT	14	FALSE	FALSE	FALSE	FALSE	NGN	NA	NA
ABE	2.556728232	acceptor	NA	2.556728232	TCCCCCTAAAATAGGTATGC	16	0.4556477345245692	TAGGTA	NA	NA	TA	13	1	X	ENSG00000102024	ENST00000420625.6	AGT	10	TRUE	FALSE	FALSE	FALSE	NGN	NA	NA
ABE	2.556728232	acceptor	NA	2.556728232	GGTATGCAGTGTCAATGGCT	16	0.4556477345245692	TAGGTA	NA	NA	TA	-1	1	X	ENSG00000102024	ENST00000420625.6	AGA	23	TRUE	FALSE	FALSE	FALSE	NGN	NA	NA
BE3	1.07651715	acceptor	1.07651715	NA	CACTGCATACCTATTTTAGG	16	0.4556477345245692	TAGGTA	CC	11	NA	NA	1	X	ENSG00000102024	ENST00000420625.6	GGG	15	TRUE	FALSE	FALSE	FALSE	NGN	NA	NA
BE3	44.13720317	donor	44.13720317	43.73350923	GTTACCTTCTAATAGAGTCC	3	0.3932384341637011	AAGGTA	AC	5	TA	4	1	X	ENSG00000102024	ENST00000497870.1	AGT	19	FALSE	FALSE	FALSE	FALSE	NGN	NA	NA
BE3	26.91292876	acceptor	26.91292876	NA	TCTAGCTGCAAAGGCACAAG	6	0.051601423487544484	CAGCTA	GC	6	NA	NA	1	X	ENSG00000102024	ENST00000497870.1	AGT	20	TRUE	FALSE	FALSE	FALSE	NGN	NA	NA
BE3	48.98153034	donor	26.91292876	48.98153034	ACTTACATTGAAACCTGACA	2	0.7402135231316727	AATGTA	AC	6	TA	5	1	X	ENSG00000102024	ENST00000497870.1	TGT	18	FALSE	FALSE	FALSE	FALSE	NGN	NA	NA
BE3	32.02638522	donor	23.01055409	32.02638522	TTACGCATAGAGATGGTTTA	4	0.25444839857651247	TGCGTA	AC	4	TA	3	1	X	ENSG00000102024	ENST00000497870.1	CGT	20	FALSE	FALSE	FALSE	FALSE	NGN	NA	NA
ABE	21.93403694	acceptor	NA	21.93403694	CAGCTAGAAAACTGCAACTA	6	0.051601423487544484	CAGCTA	NA	NA	CA	2	1	X	ENSG00000102024	ENST00000497870.1	TGC	21	TRUE	FALSE	FALSE	FALSE	NGN	NA	NA
BE3	51	donor	13.32189974	51	TTATCTACCTTTTTCATGTT	5	0.051601423487544484	AAGGTA	AC	8	TA	7	1	X	ENSG00000102024	ENST00000497870.1	GGC	16	FALSE	FALSE	FALSE	FALSE	NGN	NA	NA
BE3	51	donor	5.517150396	51	ATTATCTACCTTTTTCATGT	5	0.051601423487544484	AAGGTA	AC	9	TA	8	1	X	ENSG00000102024	ENST00000497870.1	TGG	15	FALSE	FALSE	FALSE	FALSE	NGN	NA	NA
BE3	5.248021108	acceptor	5.248021108	NA	TTTCTAGCTGCAAAGGCACA	6	0.051601423487544484	CAGCTA	GC	8	NA	NA	1	X	ENSG00000102024	ENST00000497870.1	AGA	18	TRUE	FALSE	FALSE	FALSE	NGN	NA	NA
BE3	7.939313984	donor	4.575197889	7.939313984	ACGCATAGAGATGGTTTACG	4	0.25444839857651247	TGCGTA	AC	2	TA	1	1	X	ENSG00000102024	ENST00000497870.1	TGA	22	FALSE	FALSE	FALSE	FALSE	NGN	NA	NA
ABE	2.960422164	acceptor	NA	2.960422164	TGCCTTTGCAGCTAGAAAAC	6	0.051601423487544484	CAGCTA	NA	NA	CA	10	1	X	ENSG00000102024	ENST00000497870.1	TGC	13	TRUE	FALSE	FALSE	FALSE	NGN	NA	NA
BE3	48.98153034	donor	2.691292876	48.98153034	TTTTAGTTACCTTCTAATAG	3	0.3932384341637011	AAGGTA	AC	10	TA	9	1	X	ENSG00000102024	ENST00000497870.1	AGT	14	FALSE	FALSE	FALSE	FALSE	NGN	NA	NA
BE3	48.98153034	donor	2.691292876	48.98153034	GAAGGCTTACGCATAGAGAT	4	0.25444839857651247	TGCGTA	AC	10	TA	9	1	X	ENSG00000102024	ENST00000497870.1	GGT	14	FALSE	FALSE	FALSE	FALSE	NGN	NA	NA
BE3	43.73350923	acceptor	43.73350923	NA	CTTCTGTGGAGAAAAAACAT	3	0.946856547412296	CAGAAG	TC	4	NA	NA	1	X	ENSG00000180772	ENST00000371906.4	AGA	22	TRUE	FALSE	FALSE	FALSE	NGN	NA	NA
ABE	41.176781	acceptor	NA	41.176781	CCACAGAAGGCATAAGAACT	3	0.946856547412296	CAGAAG	NA	NA	CA	5	1	X	ENSG00000180772	ENST00000371906.4	AGG	18	TRUE	FALSE	FALSE	FALSE	NGN	NA	NA
ABE	21.93403694	acceptor	NA	21.93403694	CAGAAGGCATAAGAACTAGG	3	0.946856547412296	CAGAAG	NA	NA	CA	2	1	X	ENSG00000180772	ENST00000371906.4	AGC	21	TRUE	FALSE	FALSE	FALSE	NGN	NA	NA
ABE	18.30079156	acceptor	NA	18.30079156	CACAGAAGGCATAAGAACTA	3	0.946856547412296	CAGAAG	NA	NA	CA	4	1	X	ENSG00000180772	ENST00000371906.4	GGA	19	TRUE	FALSE	FALSE	FALSE	NGN	NA	NA
BE3	12.24538259	donor	10.7651715	12.24538259	TACTGGTTGTTGAAGTTTAA	2	0.946856547412296	CCAGTA	AC	3	TA	2	1	X	ENSG00000180772	ENST00000371906.4	AGC	21	FALSE	FALSE	FALSE	FALSE	NGN	NA	NA
BE3	48.98153034	donor	2.691292876	48.98153034	GAAGACTTACTGGTTGTTGA	2	0.946856547412296	CCAGTA	AC	10	TA	9	1	X	ENSG00000180772	ENST00000371906.4	AGT	14	FALSE	FALSE	FALSE	FALSE	NGN	NA	NA
ABE	1.07651715	acceptor	NA	1.07651715	TTTTCTCCACAGAAGGCATA	3	0.946856547412296	CAGAAG	NA	NA	CA	11	1	X	ENSG00000180772	ENST00000371906.4	AGA	12	TRUE	FALSE	FALSE	FALSE	NGN	NA	NA
ABE	45.21372032	acceptor	NA	45.21372032	CATTTCAGCGCCTTATAAGT	14	0.5878828229027963	CAGCGC	NA	NA	CA	7	1	X	ENSG00000268104	ENST00000598581.2	TGC	16	TRUE	FALSE	FALSE	FALSE	NGN	NA	NA
BE3	44.13720317	donor	44.13720317	43.73350923	AATACCTCCACCATTGCTGT	2	0.933422103861518	GAGGTA	AC	5	TA	4	1	X	ENSG00000268104	ENST00000598581.2	AGG	19	FALSE	FALSE	FALSE	FALSE	NGN	NA	NA
BE3	44.13720317	donor	44.13720317	43.73350923	CTTACAATCAAAAGGATAGG	12	0.6249445184198845	ATTGTA	AC	5	TA	4	1	X	ENSG00000268104	ENST00000598581.2	CGT	19	FALSE	FALSE	FALSE	FALSE	NGN	NA	NA
BE3	43.3298153	donor	38.21635884	43.3298153	GACTCACCTCAGCTTCCTTA	7	0.7756324900133156	GAGGTG	AC	7	CA	6	1	X	ENSG00000268104	ENST00000598581.2	AGT	17	FALSE	FALSE	FALSE	FALSE	NGN	NA	NA
BE3	53.69129288	donor	38.21635884	53.69129288	TACTTACAATCAAAAGGATA	12	0.6249445184198845	ATTGTA	AC	7	TA	6	1	X	ENSG00000268104	ENST00000598581.2	GGC	17	FALSE	FALSE	FALSE	FALSE	NGN	NA	NA
BE3	44.13720317	donor	26.91292876	44.13720317	ACCAACCTTGAAACAATGGA	3	0.9043497558810475	AAGGTT	AC	6	AA	5	1	X	ENSG00000268104	ENST00000598581.2	AGA	18	FALSE	FALSE	FALSE	FALSE	NGN	NA	NA
BE3	48.98153034	donor	26.91292876	48.98153034	AGTTACCTTGCCAGACGATT	6	0.8067021748779405	AAGGTA	AC	6	TA	5	1	X	ENSG00000268104	ENST00000598581.2	TGA	18	FALSE	FALSE	FALSE	FALSE	NGN	NA	NA
BE3	48.98153034	donor	26.91292876	48.98153034	ATATACCTGATTTTACAACT	8	0.7250332889480693	CAGGTA	AC	6	TA	5	1	X	ENSG00000268104	ENST00000598581.2	TGA	18	FALSE	FALSE	FALSE	FALSE	NGN	NA	NA
BE3	48.98153034	donor	26.91292876	48.98153034	ACTTACCAATCGAAGCAAAC	9	0.6972924988903684	TTGGTA	AC	6	TA	5	1	X	ENSG00000268104	ENST00000598581.2	TGA	18	FALSE	FALSE	FALSE	FALSE	NGN	NA	NA
BE3	48.98153034	donor	26.91292876	48.98153034	GTATACCTGAGTCACACAGA	10	0.6711051930758988	CAGGTA	AC	6	TA	5	1	X	ENSG00000268104	ENST00000598581.2	CGA	18	FALSE	FALSE	FALSE	FALSE	NGN	NA	NA
BE3	32.02638522	donor	23.01055409	32.02638522	ATACCTCCACCATTGCTGTA	2	0.933422103861518	GAGGTA	AC	4	TA	3	1	X	ENSG00000268104	ENST00000598581.2	GGT	20	FALSE	FALSE	FALSE	FALSE	NGN	NA	NA
BE3	32.02638522	donor	23.01055409	32.02638522	TTACTTCCAATATTGTTCAC	5	0.8359964491788726	GAAGTA	AC	4	TA	3	1	X	ENSG00000268104	ENST00000598581.2	TGG	20	FALSE	FALSE	FALSE	FALSE	NGN	NA	NA
BE3	32.02638522	donor	23.01055409	32.02638522	ATACCTGATTTTACAACTTG	8	0.7250332889480693	CAGGTA	AC	4	TA	3	1	X	ENSG00000268104	ENST00000598581.2	AGA	20	FALSE	FALSE	FALSE	FALSE	NGN	NA	NA
BE3	32.02638522	donor	23.01055409	32.02638522	TTACCAATCGAAGCAAACTG	9	0.6972924988903684	TTGGTA	AC	4	TA	3	1	X	ENSG00000268104	ENST00000598581.2	AGA	20	FALSE	FALSE	FALSE	FALSE	NGN	NA	NA
BE3	32.02638522	donor	23.01055409	32.02638522	ATACCTGAGTCACACAGACG	10	0.6711051930758988	CAGGTA	AC	4	TA	3	1	X	ENSG00000268104	ENST00000598581.2	AGA	20	FALSE	FALSE	FALSE	FALSE	NGN	NA	NA
ABE	18.30079156	acceptor	NA	18.30079156	TTCAGCGCCTTATAAGTTGC	14	0.5878828229027963	CAGCGC	NA	NA	CA	4	1	X	ENSG00000268104	ENST00000598581.2	TGC	19	TRUE	FALSE	FALSE	FALSE	NGN	NA	NA
BE3	51	donor	13.32189974	51	TAGAATACCTCCACCATTGC	2	0.933422103861518	GAGGTA	AC	8	TA	7	1	X	ENSG00000268104	ENST00000598581.2	TGT	16	FALSE	FALSE	FALSE	FALSE	NGN	NA	NA
BE3	51	donor	13.32189974	51	AATTTTACCTATTGGTGATC	4	0.8686196182867288	TAGGTA	AC	8	TA	7	1	X	ENSG00000268104	ENST00000598581.2	TGC	16	FALSE	FALSE	FALSE	FALSE	NGN	NA	NA
BE3	51	donor	13.32189974	51	CTATTTACCATAAATCCAGA	11	0.6491344873501997	ATGGTA	AC	8	TA	7	1	X	ENSG00000268104	ENST00000598581.2	TGA	16	FALSE	FALSE	FALSE	FALSE	NGN	NA	NA
BE3	51	donor	13.32189974	51	TTACTTACAATCAAAAGGAT	12	0.6249445184198845	ATTGTA	AC	8	TA	7	1	X	ENSG00000268104	ENST00000598581.2	AGG	16	FALSE	FALSE	FALSE	FALSE	NGN	NA	NA
BE3	12.24538259	donor	10.7651715	12.24538259	TACTTCCAATATTGTTCACT	5	0.8359964491788726	GAAGTA	AC	3	TA	2	1	X	ENSG00000268104	ENST00000598581.2	GGG	21	FALSE	FALSE	FALSE	FALSE	NGN	NA	NA
BE3	13.32189974	donor	5.517150396	13.32189974	AATACCAACCTTGAAACAAT	3	0.9043497558810475	AAGGTT	AC	9	AA	8	1	X	ENSG00000268104	ENST00000598581.2	GGA	15	FALSE	FALSE	FALSE	FALSE	NGN	NA	NA
BE3	51	donor	5.517150396	51	GTAGTATACCTGAGTCACAC	10	0.6711051930758988	CAGGTA	AC	9	TA	8	1	X	ENSG00000268104	ENST00000598581.2	AGA	15	FALSE	FALSE	FALSE	FALSE	NGN	NA	NA
BE3	7.939313984	donor	4.575197889	7.939313984	ACCTATTGGTGATCTGCTAC	4	0.8686196182867288	TAGGTA	AC	2	TA	1	1	X	ENSG00000268104	ENST00000598581.2	AGT	22	FALSE	FALSE	FALSE	FALSE	NGN	NA	NA
BE3	7.939313984	donor	4.575197889	7.939313984	ACTTCCAATATTGTTCACTG	5	0.8359964491788726	GAAGTA	AC	2	TA	1	1	X	ENSG00000268104	ENST00000598581.2	GGA	22	FALSE	FALSE	FALSE	FALSE	NGN	NA	NA
BE3	4.575197889	donor	4.575197889	0.807387863	ACCTCAGCTTCCTTAAGTTT	7	0.7756324900133156	GAGGTG	AC	2	CA	1	1	X	ENSG00000268104	ENST00000598581.2	TGT	22	FALSE	FALSE	FALSE	FALSE	NGN	NA	NA
BE3	4.575197889	donor	4.575197889	0.807387863	ACTTGAAAGATGTTTCCTTT	13	0.5878828229027963	CAAGTG	AC	2	CA	1	1	X	ENSG00000268104	ENST00000598581.2	AGC	22	FALSE	FALSE	FALSE	FALSE	NGN	NA	NA
ABE	2.960422164	acceptor	NA	2.960422164	TTGCATTTCAGCGCCTTATA	14	0.5878828229027963	CAGCGC	NA	NA	CA	10	1	X	ENSG00000268104	ENST00000598581.2	AGT	13	TRUE	FALSE	FALSE	FALSE	NGN	NA	NA
BE3	5.517150396	donor	2.691292876	5.517150396	TAATACCAACCTTGAAACAA	3	0.9043497558810475	AAGGTT	AC	10	AA	9	1	X	ENSG00000268104	ENST00000598581.2	TGG	14	FALSE	FALSE	FALSE	FALSE	NGN	NA	NA
ABE	0.807387863	acceptor	NA	0.807387863	AGCGCCTTATAAGTTGCTGC	14	0.5878828229027963	CAGCGC	NA	NA	CA	1	1	X	ENSG00000268104	ENST00000598581.2	AGA	22	TRUE	FALSE	FALSE	FALSE	NGN	NA	NA
BE3	48.98153034	acceptor	48.98153034	NA	GTGTTTCTCTGTAAAGAAAG	2	0.5952380952380952	CAGAGA	TC	9	NA	NA	-1	X	ENSG00000204019	ENST00000371894.4	GGA	17	TRUE	FALSE	FALSE	FALSE	NGN	NA	NA
BE3	32.02638522	acceptor	32.02638522	NA	AGTGTTTCTCTGTAAAGAAA	2	0.5952380952380952	CAGAGA	TC	10	NA	NA	-1	X	ENSG00000204019	ENST00000371894.4	GGG	16	TRUE	FALSE	FALSE	FALSE	NGN	NA	NA
ABE	17.08970976	acceptor	NA	17.08970976	TCTTTACAGAGAAACACTGG	2	0.5952380952380952	CAGAGA	NA	NA	CA	8	-1	X	ENSG00000204019	ENST00000371894.4	CGA	15	TRUE	FALSE	FALSE	FALSE	NGN	NA	NA
BE3	12.24538259	acceptor	12.24538259	NA	CAGTGTTTCTCTGTAAAGAA	2	0.5952380952380952	CAGAGA	TC	11	NA	NA	-1	X	ENSG00000204019	ENST00000371894.4	AGG	15	TRUE	FALSE	FALSE	FALSE	NGN	NA	NA
ABE	11.16886544	acceptor	NA	11.16886544	ACAGAGAAACACTGGCGAAA	2	0.5952380952380952	CAGAGA	NA	NA	CA	3	-1	X	ENSG00000204019	ENST00000371894.4	TGT	20	TRUE	FALSE	FALSE	FALSE	NGN	NA	NA
ABE	2.960422164	acceptor	NA	2.960422164	TTTCTTTACAGAGAAACACT	2	0.5952380952380952	CAGAGA	NA	NA	CA	10	-1	X	ENSG00000204019	ENST00000371894.4	GGC	13	TRUE	FALSE	FALSE	FALSE	NGN	NA	NA
ABE	1.07651715	acceptor	NA	1.07651715	CTTTCTTTACAGAGAAACAC	2	0.5952380952380952	CAGAGA	NA	NA	CA	11	-1	X	ENSG00000204019	ENST00000371894.4	TGG	12	TRUE	FALSE	FALSE	FALSE	NGN	NA	NA
ABE	53.69129288	acceptor	NA	53.69129288	TCTTTAGGAGGAATTACTCA	7	0.48691905201600494	TAGGAG	NA	NA	TA	6	-1	X	ENSG00000003096	ENST00000371882.5	TGA	17	TRUE	FALSE	FALSE	FALSE	NGN	NA	NA
BE3	44.13720317	donor	44.13720317	43.73350923	ACTACCTGTGAACATAGCCT	3	0.8267159125884888	CAGGTA	AC	5	TA	4	-1	X	ENSG00000003096	ENST00000371882.5	TGA	19	FALSE	FALSE	FALSE	FALSE	NGN	NA	NA
BE3	53.69129288	donor	38.21635884	53.69129288	CACTTACGCAGTTCACCTGC	5	0.5216989843028624	TGCGTA	AC	7	TA	6	-1	X	ENSG00000003096	ENST00000371882.5	TGC	17	FALSE	FALSE	FALSE	FALSE	NGN	NA	NA
BE3	21.93403694	acceptor	21.93403694	NA	TCCTAAAGAATGAAAACAAT	7	0.48691905201600494	TAGGAG	CC	2	NA	NA	-1	X	ENSG00000003096	ENST00000371882.5	AGT	23	TRUE	FALSE	FALSE	FALSE	NGN	NA	NA
BE3	51	donor	13.32189974	51	TAAATTACCTGTAACACCAC	2	0.8673437980917205	CAGGTA	AC	8	TA	7	-1	X	ENSG00000003096	ENST00000371882.5	AGA	16	FALSE	FALSE	FALSE	FALSE	NGN	NA	NA
BE3	12.24538259	donor	10.7651715	12.24538259	TACCTGTAACACCACAGAAC	2	0.8673437980917205	CAGGTA	AC	3	TA	2	-1	X	ENSG00000003096	ENST00000371882.5	TGT	21	FALSE	FALSE	FALSE	FALSE	NGN	NA	NA
BE3	7.939313984	donor	4.575197889	7.939313984	ACCTGTGAACATAGCCTTGA	3	0.8267159125884888	CAGGTA	AC	2	TA	1	-1	X	ENSG00000003096	ENST00000371882.5	AGT	22	FALSE	FALSE	FALSE	FALSE	NGN	NA	NA
BE3	48.98153034	donor	2.691292876	48.98153034	GGCAAACTACCTGTGAACAT	3	0.8267159125884888	CAGGTA	AC	10	TA	9	-1	X	ENSG00000003096	ENST00000371882.5	AGC	14	FALSE	FALSE	FALSE	FALSE	NGN	NA	NA
BE3	48.98153034	donor	2.691292876	48.98153034	AATATCTTACCCCAGATATG	4	0.7663896583564174	GGGGTA	AC	10	TA	9	-1	X	ENSG00000003096	ENST00000371882.5	AGA	14	FALSE	FALSE	FALSE	FALSE	NGN	NA	NA
BE3	48.98153034	donor	2.691292876	48.98153034	ATGCACTTACGCAGTTCACC	5	0.5216989843028624	TGCGTA	AC	10	TA	9	-1	X	ENSG00000003096	ENST00000371882.5	TGC	14	FALSE	FALSE	FALSE	FALSE	NGN	NA	NA
ABE	53.69129288	acceptor	NA	53.69129288	TCTTTAGGAGGAATTACTCA	6	0.29690140845070423	TAGGAG	NA	NA	TA	6	-1	X	ENSG00000003096	ENST00000371876.5	TGA	17	TRUE	FALSE	FALSE	FALSE	NGN	NA	NA
BE3	44.13720317	donor	44.13720317	43.73350923	ACTACCTGTGAACATAGCCT	2	0.504225352112676	CAGGTA	AC	5	TA	4	-1	X	ENSG00000003096	ENST00000371876.5	TGA	19	FALSE	FALSE	FALSE	FALSE	NGN	NA	NA
BE3	53.69129288	donor	38.21635884	53.69129288	CACTTACGCAGTTCACCTGC	4	0.3181220657276995	TGCGTA	AC	7	TA	6	-1	X	ENSG00000003096	ENST00000371876.5	TGC	17	FALSE	FALSE	FALSE	FALSE	NGN	NA	NA
BE3	21.93403694	acceptor	21.93403694	NA	TCCTAAAGAATGAAAACAAT	6	0.29690140845070423	TAGGAG	CC	2	NA	NA	-1	X	ENSG00000003096	ENST00000371876.5	AGT	23	TRUE	FALSE	FALSE	FALSE	NGN	NA	NA
BE3	7.939313984	donor	4.575197889	7.939313984	ACCTGTGAACATAGCCTTGA	2	0.504225352112676	CAGGTA	AC	2	TA	1	-1	X	ENSG00000003096	ENST00000371876.5	AGT	22	FALSE	FALSE	FALSE	FALSE	NGN	NA	NA
BE3	48.98153034	donor	2.691292876	48.98153034	GGCAAACTACCTGTGAACAT	2	0.504225352112676	CAGGTA	AC	10	TA	9	-1	X	ENSG00000003096	ENST00000371876.5	AGC	14	FALSE	FALSE	FALSE	FALSE	NGN	NA	NA
BE3	48.98153034	donor	2.691292876	48.98153034	AATATCTTACCCCAGATATG	3	0.46741784037558687	GGGGTA	AC	10	TA	9	-1	X	ENSG00000003096	ENST00000371876.5	AGA	14	FALSE	FALSE	FALSE	FALSE	NGN	NA	NA
BE3	48.98153034	donor	2.691292876	48.98153034	ATGCACTTACGCAGTTCACC	4	0.3181220657276995	TGCGTA	AC	10	TA	9	-1	X	ENSG00000003096	ENST00000371876.5	TGC	14	FALSE	FALSE	FALSE	FALSE	NGN	NA	NA
ABE	53.69129288	acceptor	NA	53.69129288	TCTTTAGGAGGAATTACTCA	7	0.48992872637124263	TAGGAG	NA	NA	TA	6	-1	X	ENSG00000003096	ENST00000371878.5	TGA	17	TRUE	FALSE	FALSE	FALSE	NGN	NA	NA
BE3	44.13720317	donor	44.13720317	43.73350923	ACTACCTGTGAACATAGCCT	3	0.8320421444065695	CAGGTA	AC	5	TA	4	-1	X	ENSG00000003096	ENST00000371878.5	TGA	19	FALSE	FALSE	FALSE	FALSE	NGN	NA	NA
BE3	53.69129288	donor	38.21635884	53.69129288	CACTTACGCAGTTCACCTGC	5	0.5249457700650759	TGCGTA	AC	7	TA	6	-1	X	ENSG00000003096	ENST00000371878.5	TGC	17	FALSE	FALSE	FALSE	FALSE	NGN	NA	NA
BE3	21.93403694	acceptor	21.93403694	NA	TCCTAAAGAATGAAAACAAT	7	0.48992872637124263	TAGGAG	CC	2	NA	NA	-1	X	ENSG00000003096	ENST00000371878.5	AGT	23	TRUE	FALSE	FALSE	FALSE	NGN	NA	NA
BE3	51	donor	13.32189974	51	TAAATTACCTGTAACACCAC	2	0.8729470096064456	CAGGTA	AC	8	TA	7	-1	X	ENSG00000003096	ENST00000371878.5	AGA	16	FALSE	FALSE	FALSE	FALSE	NGN	NA	NA
BE3	12.24538259	donor	10.7651715	12.24538259	TACCTGTAACACCACAGAAC	2	0.8729470096064456	CAGGTA	AC	3	TA	2	-1	X	ENSG00000003096	ENST00000371878.5	TGT	21	FALSE	FALSE	FALSE	FALSE	NGN	NA	NA
BE3	7.939313984	donor	4.575197889	7.939313984	ACCTGTGAACATAGCCTTGA	3	0.8320421444065695	CAGGTA	AC	2	TA	1	-1	X	ENSG00000003096	ENST00000371878.5	AGT	22	FALSE	FALSE	FALSE	FALSE	NGN	NA	NA
BE3	48.98153034	donor	2.691292876	48.98153034	GGCAAACTACCTGTGAACAT	3	0.8320421444065695	CAGGTA	AC	10	TA	9	-1	X	ENSG00000003096	ENST00000371878.5	AGC	14	FALSE	FALSE	FALSE	FALSE	NGN	NA	NA
BE3	48.98153034	donor	2.691292876	48.98153034	AATATCTTACCCCAGATATG	4	0.771304617291602	GGGGTA	AC	10	TA	9	-1	X	ENSG00000003096	ENST00000371878.5	AGA	14	FALSE	FALSE	FALSE	FALSE	NGN	NA	NA
BE3	48.98153034	donor	2.691292876	48.98153034	ATGCACTTACGCAGTTCACC	5	0.5249457700650759	TGCGTA	AC	10	TA	9	-1	X	ENSG00000003096	ENST00000371878.5	TGC	14	FALSE	FALSE	FALSE	FALSE	NGN	NA	NA
ABE	53.69129288	acceptor	NA	53.69129288	TCTTTAGGAGGAATTACTCA	7	0.3987389659520807	TAGGAG	NA	NA	TA	6	-1	X	ENSG00000003096	ENST00000262820.7	TGA	17	TRUE	FALSE	FALSE	FALSE	NGN	NA	NA
BE3	44.13720317	donor	44.13720317	43.73350923	ACTACCTGTGAACATAGCCT	3	0.6771752837326608	CAGGTA	AC	5	TA	4	-1	X	ENSG00000003096	ENST00000262820.7	TGA	19	FALSE	FALSE	FALSE	FALSE	NGN	NA	NA
BE3	53.69129288	donor	38.21635884	53.69129288	CACTTACGCAGTTCACCTGC	5	0.42723833543505674	TGCGTA	AC	7	TA	6	-1	X	ENSG00000003096	ENST00000262820.7	TGC	17	FALSE	FALSE	FALSE	FALSE	NGN	NA	NA
BE3	21.93403694	acceptor	21.93403694	NA	TCCTAAAGAATGAAAACAAT	7	0.3987389659520807	TAGGAG	CC	2	NA	NA	-1	X	ENSG00000003096	ENST00000262820.7	AGT	23	TRUE	FALSE	FALSE	FALSE	NGN	NA	NA
BE3	51	donor	13.32189974	51	TAAATTACCTGTAACACCAC	2	0.7104665825977301	CAGGTA	AC	8	TA	7	-1	X	ENSG00000003096	ENST00000262820.7	AGA	16	FALSE	FALSE	FALSE	FALSE	NGN	NA	NA
BE3	12.24538259	donor	10.7651715	12.24538259	TACCTGTAACACCACAGAAC	2	0.7104665825977301	CAGGTA	AC	3	TA	2	-1	X	ENSG00000003096	ENST00000262820.7	TGT	21	FALSE	FALSE	FALSE	FALSE	NGN	NA	NA
BE3	7.939313984	donor	4.575197889	7.939313984	ACCTGTGAACATAGCCTTGA	3	0.6771752837326608	CAGGTA	AC	2	TA	1	-1	X	ENSG00000003096	ENST00000262820.7	AGT	22	FALSE	FALSE	FALSE	FALSE	NGN	NA	NA
BE3	48.98153034	donor	2.691292876	48.98153034	GGCAAACTACCTGTGAACAT	3	0.6771752837326608	CAGGTA	AC	10	TA	9	-1	X	ENSG00000003096	ENST00000262820.7	AGC	14	FALSE	FALSE	FALSE	FALSE	NGN	NA	NA
BE3	48.98153034	donor	2.691292876	48.98153034	AATATCTTACCCCAGATATG	4	0.6277427490542244	GGGGTA	AC	10	TA	9	-1	X	ENSG00000003096	ENST00000262820.7	AGA	14	FALSE	FALSE	FALSE	FALSE	NGN	NA	NA
BE3	48.98153034	donor	2.691292876	48.98153034	ATGCACTTACGCAGTTCACC	5	0.42723833543505674	TGCGTA	AC	10	TA	9	-1	X	ENSG00000003096	ENST00000262820.7	TGC	14	FALSE	FALSE	FALSE	FALSE	NGN	NA	NA
ABE	53.69129288	acceptor	NA	53.69129288	TCTTTAGGAGGAATTACTCA	7	0.4769230769230769	TAGGAG	NA	NA	TA	6	-1	X	ENSG00000003096	ENST00000545703.5	TGA	17	TRUE	FALSE	FALSE	FALSE	NGN	NA	NA
BE3	44.13720317	donor	44.13720317	43.73350923	ACTACCTGTGAACATAGCCT	3	0.8099547511312217	CAGGTA	AC	5	TA	4	-1	X	ENSG00000003096	ENST00000545703.5	TGA	19	FALSE	FALSE	FALSE	FALSE	NGN	NA	NA
BE3	53.69129288	donor	38.21635884	53.69129288	CACTTACGCAGTTCACCTGC	5	0.5110105580693816	TGCGTA	AC	7	TA	6	-1	X	ENSG00000003096	ENST00000545703.5	TGC	17	FALSE	FALSE	FALSE	FALSE	NGN	NA	NA
BE3	21.93403694	acceptor	21.93403694	NA	TCCTAAAGAATGAAAACAAT	7	0.4769230769230769	TAGGAG	CC	2	NA	NA	-1	X	ENSG00000003096	ENST00000545703.5	AGT	23	TRUE	FALSE	FALSE	FALSE	NGN	NA	NA
BE3	51	donor	13.32189974	51	TAAATTACCTGTAACACCAC	2	0.8497737556561086	CAGGTA	AC	8	TA	7	-1	X	ENSG00000003096	ENST00000545703.5	AGA	16	FALSE	FALSE	FALSE	FALSE	NGN	NA	NA
BE3	12.24538259	donor	10.7651715	12.24538259	TACCTGTAACACCACAGAAC	2	0.8497737556561086	CAGGTA	AC	3	TA	2	-1	X	ENSG00000003096	ENST00000545703.5	TGT	21	FALSE	FALSE	FALSE	FALSE	NGN	NA	NA
BE3	7.939313984	donor	4.575197889	7.939313984	ACCTGTGAACATAGCCTTGA	3	0.8099547511312217	CAGGTA	AC	2	TA	1	-1	X	ENSG00000003096	ENST00000545703.5	AGT	22	FALSE	FALSE	FALSE	FALSE	NGN	NA	NA
BE3	48.98153034	donor	2.691292876	48.98153034	GGCAAACTACCTGTGAACAT	3	0.8099547511312217	CAGGTA	AC	10	TA	9	-1	X	ENSG00000003096	ENST00000545703.5	AGC	14	FALSE	FALSE	FALSE	FALSE	NGN	NA	NA
BE3	48.98153034	donor	2.691292876	48.98153034	AATATCTTACCCCAGATATG	4	0.7508295625942685	GGGGTA	AC	10	TA	9	-1	X	ENSG00000003096	ENST00000545703.5	AGA	14	FALSE	FALSE	FALSE	FALSE	NGN	NA	NA
BE3	48.98153034	donor	2.691292876	48.98153034	ATGCACTTACGCAGTTCACC	5	0.5110105580693816	TGCGTA	AC	10	TA	9	-1	X	ENSG00000003096	ENST00000545703.5	TGC	14	FALSE	FALSE	FALSE	FALSE	NGN	NA	NA
ABE	53.69129288	acceptor	NA	53.69129288	TCTTTAGGAGGAATTACTCA	8	0.4666469893742621	TAGGAG	NA	NA	TA	6	-1	X	ENSG00000003096	ENST00000540167.5	TGA	17	TRUE	FALSE	FALSE	FALSE	NGN	NA	NA
BE3	44.13720317	donor	44.13720317	43.73350923	ACTACCTGTGAACATAGCCT	4	0.7925029515938606	CAGGTA	AC	5	TA	4	-1	X	ENSG00000003096	ENST00000540167.5	TGA	19	FALSE	FALSE	FALSE	FALSE	NGN	NA	NA
BE3	53.69129288	donor	38.21635884	53.69129288	CACTTACGCAGTTCACCTGC	6	0.5	TGCGTA	AC	7	TA	6	-1	X	ENSG00000003096	ENST00000540167.5	TGC	17	FALSE	FALSE	FALSE	FALSE	NGN	NA	NA
BE3	48.98153034	donor	26.91292876	48.98153034	ATATACCGGTTACGAAGTAT	2	0.8730814639905549	CCGGTA	AC	6	TA	5	-1	X	ENSG00000003096	ENST00000540167.5	TGC	18	FALSE	FALSE	FALSE	FALSE	NGN	NA	NA
BE3	21.93403694	acceptor	21.93403694	NA	TCCTAAAGAATGAAAACAAT	8	0.4666469893742621	TAGGAG	CC	2	NA	NA	-1	X	ENSG00000003096	ENST00000540167.5	AGT	23	TRUE	FALSE	FALSE	FALSE	NGN	NA	NA
BE3	51	donor	13.32189974	51	TAAATTACCTGTAACACCAC	3	0.8314639905548996	CAGGTA	AC	8	TA	7	-1	X	ENSG00000003096	ENST00000540167.5	AGA	16	FALSE	FALSE	FALSE	FALSE	NGN	NA	NA
BE3	12.24538259	donor	10.7651715	12.24538259	TACCGGTTACGAAGTATTGC	2	0.8730814639905549	CCGGTA	AC	3	TA	2	-1	X	ENSG00000003096	ENST00000540167.5	AGC	21	FALSE	FALSE	FALSE	FALSE	NGN	NA	NA
BE3	12.24538259	donor	10.7651715	12.24538259	TACCTGTAACACCACAGAAC	3	0.8314639905548996	CAGGTA	AC	3	TA	2	-1	X	ENSG00000003096	ENST00000540167.5	TGT	21	FALSE	FALSE	FALSE	FALSE	NGN	NA	NA
BE3	7.939313984	donor	4.575197889	7.939313984	ACCTGTGAACATAGCCTTGA	4	0.7925029515938606	CAGGTA	AC	2	TA	1	-1	X	ENSG00000003096	ENST00000540167.5	AGT	22	FALSE	FALSE	FALSE	FALSE	NGN	NA	NA
BE3	48.98153034	donor	2.691292876	48.98153034	GGCAAACTACCTGTGAACAT	4	0.7925029515938606	CAGGTA	AC	10	TA	9	-1	X	ENSG00000003096	ENST00000540167.5	AGC	14	FALSE	FALSE	FALSE	FALSE	NGN	NA	NA
BE3	48.98153034	donor	2.691292876	48.98153034	AATATCTTACCCCAGATATG	5	0.7346517119244391	GGGGTA	AC	10	TA	9	-1	X	ENSG00000003096	ENST00000540167.5	AGA	14	FALSE	FALSE	FALSE	FALSE	NGN	NA	NA
BE3	48.98153034	donor	2.691292876	48.98153034	ATGCACTTACGCAGTTCACC	6	0.5	TGCGTA	AC	10	TA	9	-1	X	ENSG00000003096	ENST00000540167.5	TGC	14	FALSE	FALSE	FALSE	FALSE	NGN	NA	NA
ABE	53.69129288	acceptor	NA	53.69129288	TCTTTAGGAGGAATTACTCA	8	0.510989010989011	TAGGAG	NA	NA	TA	6	-1	X	ENSG00000003096	ENST00000541812.5	TGA	17	TRUE	FALSE	FALSE	FALSE	NGN	NA	NA
BE3	44.13720317	donor	44.13720317	43.73350923	ACTACCTGTGAACATAGCCT	4	0.867808661926309	CAGGTA	AC	5	TA	4	-1	X	ENSG00000003096	ENST00000541812.5	TGA	19	FALSE	FALSE	FALSE	FALSE	NGN	NA	NA
BE3	53.69129288	donor	38.21635884	53.69129288	CACTTACGCAGTTCACCTGC	6	0.5475113122171946	TGCGTA	AC	7	TA	6	-1	X	ENSG00000003096	ENST00000541812.5	TGC	17	FALSE	FALSE	FALSE	FALSE	NGN	NA	NA
BE3	48.98153034	donor	26.91292876	48.98153034	ATATACCGGTTACGAAGTAT	2	0.9560439560439561	CCGGTA	AC	6	TA	5	-1	X	ENSG00000003096	ENST00000541812.5	TGC	18	FALSE	FALSE	FALSE	FALSE	NGN	NA	NA
BE3	21.93403694	acceptor	21.93403694	NA	TCCTAAAGAATGAAAACAAT	8	0.510989010989011	TAGGAG	CC	2	NA	NA	-1	X	ENSG00000003096	ENST00000541812.5	AGT	23	TRUE	FALSE	FALSE	FALSE	NGN	NA	NA
BE3	51	donor	13.32189974	51	TAAATTACCTGTAACACCAC	3	0.9104718810601163	CAGGTA	AC	8	TA	7	-1	X	ENSG00000003096	ENST00000541812.5	AGA	16	FALSE	FALSE	FALSE	FALSE	NGN	NA	NA
BE3	12.24538259	donor	10.7651715	12.24538259	TACCGGTTACGAAGTATTGC	2	0.9560439560439561	CCGGTA	AC	3	TA	2	-1	X	ENSG00000003096	ENST00000541812.5	AGC	21	FALSE	FALSE	FALSE	FALSE	NGN	NA	NA
BE3	12.24538259	donor	10.7651715	12.24538259	TACCTGTAACACCACAGAAC	3	0.9104718810601163	CAGGTA	AC	3	TA	2	-1	X	ENSG00000003096	ENST00000541812.5	TGT	21	FALSE	FALSE	FALSE	FALSE	NGN	NA	NA
BE3	7.939313984	donor	4.575197889	7.939313984	ACCTGTGAACATAGCCTTGA	4	0.867808661926309	CAGGTA	AC	2	TA	1	-1	X	ENSG00000003096	ENST00000541812.5	AGT	22	FALSE	FALSE	FALSE	FALSE	NGN	NA	NA
BE3	48.98153034	donor	2.691292876	48.98153034	GGCAAACTACCTGTGAACAT	4	0.867808661926309	CAGGTA	AC	10	TA	9	-1	X	ENSG00000003096	ENST00000541812.5	AGC	14	FALSE	FALSE	FALSE	FALSE	NGN	NA	NA
BE3	48.98153034	donor	2.691292876	48.98153034	AATATCTTACCCCAGATATG	5	0.8044602456367163	GGGGTA	AC	10	TA	9	-1	X	ENSG00000003096	ENST00000541812.5	AGA	14	FALSE	FALSE	FALSE	FALSE	NGN	NA	NA
BE3	48.98153034	donor	2.691292876	48.98153034	ATGCACTTACGCAGTTCACC	6	0.5475113122171946	TGCGTA	AC	10	TA	9	-1	X	ENSG00000003096	ENST00000541812.5	TGC	14	FALSE	FALSE	FALSE	FALSE	NGN	NA	NA
ABE	53.69129288	acceptor	NA	53.69129288	TCTTTAGGAGGAATTACTCA	8	0.3509594882729211	TAGGAG	NA	NA	TA	6	-1	X	ENSG00000003096	ENST00000469946.5	TGA	17	TRUE	FALSE	FALSE	FALSE	NGN	NA	NA
BE3	44.13720317	donor	44.13720317	43.73350923	ACTACCTGTGAACATAGCCT	4	0.8217484008528785	CAGGTA	AC	5	TA	4	-1	X	ENSG00000003096	ENST00000469946.5	TGA	19	FALSE	FALSE	FALSE	FALSE	NGN	NA	NA
BE3	53.69129288	donor	38.21635884	53.69129288	CACTTACGCAGTTCACCTGC	6	0.3991471215351813	TGCGTA	AC	7	TA	6	-1	X	ENSG00000003096	ENST00000469946.5	TGC	17	FALSE	FALSE	FALSE	FALSE	NGN	NA	NA
BE3	32.02638522	donor	23.01055409	32.02638522	ATACCCTGAAGTTGATTTTT	2	0.9381663113006397	AGGGTA	AC	4	TA	3	-1	X	ENSG00000003096	ENST00000469946.5	TGA	20	FALSE	FALSE	FALSE	FALSE	NGN	NA	NA
BE3	21.93403694	acceptor	21.93403694	NA	TCCTAAAGAATGAAAACAAT	8	0.3509594882729211	TAGGAG	CC	2	NA	NA	-1	X	ENSG00000003096	ENST00000469946.5	AGT	23	TRUE	FALSE	FALSE	FALSE	NGN	NA	NA
BE3	51	donor	13.32189974	51	TAAATTACCTGTAACACCAC	3	0.8780383795309168	CAGGTA	AC	8	TA	7	-1	X	ENSG00000003096	ENST00000469946.5	AGA	16	FALSE	FALSE	FALSE	FALSE	NGN	NA	NA
BE3	12.24538259	donor	10.7651715	12.24538259	TACCTGTAACACCACAGAAC	3	0.8780383795309168	CAGGTA	AC	3	TA	2	-1	X	ENSG00000003096	ENST00000469946.5	TGT	21	FALSE	FALSE	FALSE	FALSE	NGN	NA	NA
BE3	7.939313984	donor	4.575197889	7.939313984	ACCTGTGAACATAGCCTTGA	4	0.8217484008528785	CAGGTA	AC	2	TA	1	-1	X	ENSG00000003096	ENST00000469946.5	AGT	22	FALSE	FALSE	FALSE	FALSE	NGN	NA	NA
BE3	48.98153034	donor	2.691292876	48.98153034	GGCAAACTACCTGTGAACAT	4	0.8217484008528785	CAGGTA	AC	10	TA	9	-1	X	ENSG00000003096	ENST00000469946.5	AGC	14	FALSE	FALSE	FALSE	FALSE	NGN	NA	NA
BE3	48.98153034	donor	2.691292876	48.98153034	AATATCTTACCCCAGATATG	5	0.7381663113006396	GGGGTA	AC	10	TA	9	-1	X	ENSG00000003096	ENST00000469946.5	AGA	14	FALSE	FALSE	FALSE	FALSE	NGN	NA	NA
BE3	48.98153034	donor	2.691292876	48.98153034	ATGCACTTACGCAGTTCACC	6	0.3991471215351813	TGCGTA	AC	10	TA	9	-1	X	ENSG00000003096	ENST00000469946.5	TGC	14	FALSE	FALSE	FALSE	FALSE	NGN	NA	NA
ABE	48.98153034	acceptor	NA	48.98153034	CTTGTTGTAGGGCTTTGACC	4	0.08278145695364236	TAGGGC	NA	NA	TA	9	-1	X	ENSG00000003096	ENST00000453826.1	AGC	14	TRUE	FALSE	FALSE	FALSE	NGN	NA	NA
BE3	45.21372032	acceptor	45.21372032	NA	AAAGCCCTACAACAAGAACA	4	0.08278145695364236	TAGGGC	CC	7	NA	NA	-1	X	ENSG00000003096	ENST00000453826.1	TGA	19	TRUE	FALSE	FALSE	FALSE	NGN	NA	NA
ABE	43.73350923	acceptor	NA	43.73350923	TGTAGGGCTTTGACCAGCTT	4	0.08278145695364236	TAGGGC	NA	NA	TA	4	-1	X	ENSG00000003096	ENST00000453826.1	CGA	19	TRUE	FALSE	FALSE	FALSE	NGN	NA	NA
BE3	41.176781	acceptor	41.176781	NA	AGCCCTACAACAAGAACATG	4	0.08278145695364236	TAGGGC	CC	5	NA	NA	-1	X	ENSG00000003096	ENST00000453826.1	AGT	21	TRUE	FALSE	FALSE	FALSE	NGN	NA	NA
BE3	32.02638522	donor	23.01055409	32.02638522	ATACCCTGAAGTTGATTTTT	2	0.5496688741721854	AGGGTA	AC	4	TA	3	-1	X	ENSG00000003096	ENST00000453826.1	TGA	20	FALSE	FALSE	FALSE	FALSE	NGN	NA	NA
BE3	51	donor	13.32189974	51	TAAATTACCTGTAACACCAC	3	0.08278145695364236	CAGGTA	AC	8	TA	7	-1	X	ENSG00000003096	ENST00000453826.1	AGA	16	FALSE	FALSE	FALSE	FALSE	NGN	NA	NA
BE3	12.24538259	donor	10.7651715	12.24538259	TACCTGTAACACCACAGAAC	3	0.08278145695364236	CAGGTA	AC	3	TA	2	-1	X	ENSG00000003096	ENST00000453826.1	TGT	21	FALSE	FALSE	FALSE	FALSE	NGN	NA	NA
BE3	0.807387863	acceptor	0.807387863	NA	CCTACAACAAGAACATGAGT	4	0.08278145695364236	TAGGGC	CC	1	NA	NA	-1	X	ENSG00000003096	ENST00000453826.1	TGA	24	TRUE	FALSE	FALSE	FALSE	NGN	NA	NA
BE3	44.13720317	donor	44.13720317	43.73350923	CATACCCCTGTATCTGTATC	11	0.4604819901528894	GGGGTA	AC	5	TA	4	1	X	ENSG00000131725	ENST00000371822.9	CGA	19	FALSE	FALSE	FALSE	FALSE	NGN	NA	NA
BE3	44.13720317	donor	44.13720317	43.73350923	CTTACCTTTAATACCTTCCC	16	0.31070225447006994	AAGGTA	AC	5	TA	4	1	X	ENSG00000131725	ENST00000371822.9	AGA	19	FALSE	FALSE	FALSE	FALSE	NGN	NA	NA
BE3	53.69129288	donor	38.21635884	53.69129288	AACTTACCTTGAATGTTGAA	2	0.8600673749676082	AAGGTA	AC	7	TA	6	1	X	ENSG00000131725	ENST00000371822.9	AGC	17	FALSE	FALSE	FALSE	FALSE	NGN	NA	NA
BE3	53.69129288	donor	38.21635884	53.69129288	TTCTTACTTTAGACCATGAA	12	0.4311997926924074	AAAGTA	AC	7	TA	6	1	X	ENSG00000131725	ENST00000371822.9	AGA	17	FALSE	FALSE	FALSE	FALSE	NGN	NA	NA
BE3	53.69129288	donor	38.21635884	53.69129288	GTAGTACCTTATTTTCTCCA	14	0.37341280124384557	AAGGTA	AC	7	TA	6	1	X	ENSG00000131725	ENST00000371822.9	GGT	17	FALSE	FALSE	FALSE	FALSE	NGN	NA	NA
BE3	53.69129288	donor	38.21635884	53.69129288	AATTTACCTGAAACTTGCTT	15	0.3436123348017621	CAGGTA	AC	7	TA	6	1	X	ENSG00000131725	ENST00000371822.9	TGA	17	FALSE	FALSE	FALSE	FALSE	NGN	NA	NA
ABE	26.91292876	acceptor	NA	26.91292876	TTTTAAGGTATTATGAAGAC	18	0.2759782327027728	AAGGTA	NA	NA	AA	6	1	X	ENSG00000131725	ENST00000371822.9	AGA	17	TRUE	FALSE	FALSE	FALSE	NGN	NA	NA
BE3	48.98153034	donor	26.91292876	48.98153034	CCATACCTTACATATTCTTT	6	0.6009328841668826	AAGGTA	AC	6	TA	5	1	X	ENSG00000131725	ENST00000371822.9	TGT	18	FALSE	FALSE	FALSE	FALSE	NGN	NA	NA
BE3	32.02638522	donor	23.01055409	32.02638522	TTACCATATGTTCACCACTA	9	0.5128271572946359	ATGGTA	AC	4	TA	3	1	X	ENSG00000131725	ENST00000371822.9	AGA	20	FALSE	FALSE	FALSE	FALSE	NGN	NA	NA
BE3	21.93403694	acceptor	21.93403694	NA	ACCTTAAAAGTATAAAAAAT	18	0.2759782327027728	AAGGTA	CC	2	NA	NA	1	X	ENSG00000131725	ENST00000371822.9	AGT	23	TRUE	FALSE	FALSE	FALSE	NGN	NA	NA
BE3	51	donor	13.32189974	51	TTACTTACTCTTGGATGAAA	13	0.39958538481471884	AGAGTA	AC	8	TA	7	1	X	ENSG00000131725	ENST00000371822.9	AGC	16	FALSE	FALSE	FALSE	FALSE	NGN	NA	NA
BE3	51	donor	13.32189974	51	TGTAGTACCTTATTTTCTCC	14	0.37341280124384557	AAGGTA	AC	8	TA	7	1	X	ENSG00000131725	ENST00000371822.9	AGG	16	FALSE	FALSE	FALSE	FALSE	NGN	NA	NA
BE3	12.24538259	donor	10.7651715	12.24538259	TACTCTTGGATGAAAAGCTA	13	0.39958538481471884	AGAGTA	AC	3	TA	2	1	X	ENSG00000131725	ENST00000371822.9	TGG	21	FALSE	FALSE	FALSE	FALSE	NGN	NA	NA
BE3	7.939313984	donor	4.575197889	7.939313984	ACTCTTGGATGAAAAGCTAT	13	0.39958538481471884	AGAGTA	AC	2	TA	1	1	X	ENSG00000131725	ENST00000371822.9	GGC	22	FALSE	FALSE	FALSE	FALSE	NGN	NA	NA
BE3	7.939313984	donor	4.575197889	7.939313984	ACCTTATTTTCTCCAGGTAA	14	0.37341280124384557	AAGGTA	AC	2	TA	1	1	X	ENSG00000131725	ENST00000371822.9	AGG	22	FALSE	FALSE	FALSE	FALSE	NGN	NA	NA
BE3	7.939313984	donor	4.575197889	7.939313984	ACCTGAAACTTGCTTTGATC	15	0.3436123348017621	CAGGTA	AC	2	TA	1	1	X	ENSG00000131725	ENST00000371822.9	TGG	22	FALSE	FALSE	FALSE	FALSE	NGN	NA	NA
BE3	7.939313984	donor	4.575197889	7.939313984	ACCTTTAATACCTTCCCAGA	16	0.31070225447006994	AAGGTA	AC	2	TA	1	1	X	ENSG00000131725	ENST00000371822.9	AGT	22	FALSE	FALSE	FALSE	FALSE	NGN	NA	NA
ABE	2.691292876	acceptor	NA	2.691292876	ATACTTTTAAGGTATTATGA	18	0.2759782327027728	AAGGTA	NA	NA	AA	10	1	X	ENSG00000131725	ENST00000371822.9	AGA	13	TRUE	FALSE	FALSE	FALSE	NGN	NA	NA
BE3	48.98153034	donor	2.691292876	48.98153034	CTATTTCTACCTCATCAGTA	5	0.6361751749157813	GAGGTA	AC	10	TA	9	1	X	ENSG00000131725	ENST00000371822.9	AGC	14	FALSE	FALSE	FALSE	FALSE	NGN	NA	NA
BE3	48.98153034	donor	2.691292876	48.98153034	AAAGATTTACCAGAAGGTGT	17	0.2759782327027728	CTGGTA	AC	10	TA	9	1	X	ENSG00000131725	ENST00000371822.9	GGC	14	FALSE	FALSE	FALSE	FALSE	NGN	NA	NA
BE3	44.13720317	donor	44.13720317	43.73350923	CATACCCCTGTATCTGTATC	12	0.481789293571254	GGGGTA	AC	5	TA	4	1	X	ENSG00000131725	ENST00000254029.7	CGA	19	FALSE	FALSE	FALSE	FALSE	NGN	NA	NA
BE3	44.13720317	donor	44.13720317	43.73350923	CTTACCTTTAATACCTTCCC	18	0.2938156929846003	AAGGTA	AC	5	TA	4	1	X	ENSG00000131725	ENST00000254029.7	AGA	19	FALSE	FALSE	FALSE	FALSE	NGN	NA	NA
BE3	53.69129288	donor	38.21635884	53.69129288	AACTTACCTTGAATGTTGAA	2	0.8768027377169396	AAGGTA	AC	7	TA	6	1	X	ENSG00000131725	ENST00000254029.7	AGC	17	FALSE	FALSE	FALSE	FALSE	NGN	NA	NA
BE3	53.69129288	donor	38.21635884	53.69129288	TTCTTACTTTAGACCATGAA	13	0.4541676851625519	AAAGTA	AC	7	TA	6	1	X	ENSG00000131725	ENST00000254029.7	AGA	17	FALSE	FALSE	FALSE	FALSE	NGN	NA	NA
BE3	53.69129288	donor	38.21635884	53.69129288	GTAGTACCTTATTTTCTCCA	16	0.3529699340014666	AAGGTA	AC	7	TA	6	1	X	ENSG00000131725	ENST00000254029.7	GGT	17	FALSE	FALSE	FALSE	FALSE	NGN	NA	NA
BE3	53.69129288	donor	38.21635884	53.69129288	AATTTACCTGAAACTTGCTT	17	0.3248594475678318	CAGGTA	AC	7	TA	6	1	X	ENSG00000131725	ENST00000254029.7	TGA	17	FALSE	FALSE	FALSE	FALSE	NGN	NA	NA
ABE	26.91292876	acceptor	NA	26.91292876	TTTTAAGGTATTATGAAGAC	20	0.2610608653141041	AAGGTA	NA	NA	AA	6	1	X	ENSG00000131725	ENST00000254029.7	AGA	17	TRUE	FALSE	FALSE	FALSE	NGN	NA	NA
BE3	48.98153034	donor	26.91292876	48.98153034	CCATACCTTACATATTCTTT	7	0.6142752383280372	AAGGTA	AC	6	TA	5	1	X	ENSG00000131725	ENST00000254029.7	TGT	18	FALSE	FALSE	FALSE	FALSE	NGN	NA	NA
BE3	23.01055409	donor	23.01055409	10.7651715	CAACCTTTTTAGACACATCT	3	0.8587142507944268	AAGGTT	AC	4	AA	3	1	X	ENSG00000131725	ENST00000254029.7	TGT	20	FALSE	FALSE	FALSE	FALSE	NGN	NA	NA
BE3	32.02638522	donor	23.01055409	32.02638522	TTACCATATGTTCACCACTA	10	0.5311659740894648	ATGGTA	AC	4	TA	3	1	X	ENSG00000131725	ENST00000254029.7	AGA	20	FALSE	FALSE	FALSE	FALSE	NGN	NA	NA
BE3	21.93403694	acceptor	21.93403694	NA	ACCTTAAAAGTATAAAAAAT	20	0.2610608653141041	AAGGTA	CC	2	NA	NA	1	X	ENSG00000131725	ENST00000254029.7	AGT	23	TRUE	FALSE	FALSE	FALSE	NGN	NA	NA
BE3	51	donor	13.32189974	51	TTACTTACTCTTGGATGAAA	14	0.4243461256416524	AGAGTA	AC	8	TA	7	1	X	ENSG00000131725	ENST00000254029.7	AGC	16	FALSE	FALSE	FALSE	FALSE	NGN	NA	NA
BE3	51	donor	13.32189974	51	TGTAGTACCTTATTTTCTCC	16	0.3529699340014666	AAGGTA	AC	8	TA	7	1	X	ENSG00000131725	ENST00000254029.7	AGG	16	FALSE	FALSE	FALSE	FALSE	NGN	NA	NA
BE3	12.24538259	donor	10.7651715	12.24538259	TACTCTTGGATGAAAAGCTA	14	0.4243461256416524	AGAGTA	AC	3	TA	2	1	X	ENSG00000131725	ENST00000254029.7	TGG	21	FALSE	FALSE	FALSE	FALSE	NGN	NA	NA
BE3	51	donor	5.517150396	51	ATCATTTACCTCTGTATCAT	15	0.37765827426057197	GAGGTA	AC	9	TA	8	1	X	ENSG00000131725	ENST00000254029.7	AGA	15	FALSE	FALSE	FALSE	FALSE	NGN	NA	NA
BE3	7.939313984	donor	4.575197889	7.939313984	ACTCTTGGATGAAAAGCTAT	14	0.4243461256416524	AGAGTA	AC	2	TA	1	1	X	ENSG00000131725	ENST00000254029.7	GGC	22	FALSE	FALSE	FALSE	FALSE	NGN	NA	NA
BE3	7.939313984	donor	4.575197889	7.939313984	ACCTTATTTTCTCCAGGTAA	16	0.3529699340014666	AAGGTA	AC	2	TA	1	1	X	ENSG00000131725	ENST00000254029.7	AGG	22	FALSE	FALSE	FALSE	FALSE	NGN	NA	NA
BE3	7.939313984	donor	4.575197889	7.939313984	ACCTGAAACTTGCTTTGATC	17	0.3248594475678318	CAGGTA	AC	2	TA	1	1	X	ENSG00000131725	ENST00000254029.7	TGG	22	FALSE	FALSE	FALSE	FALSE	NGN	NA	NA
BE3	7.939313984	donor	4.575197889	7.939313984	ACCTTTAATACCTTCCCAGA	18	0.2938156929846003	AAGGTA	AC	2	TA	1	1	X	ENSG00000131725	ENST00000254029.7	AGT	22	FALSE	FALSE	FALSE	FALSE	NGN	NA	NA
ABE	2.691292876	acceptor	NA	2.691292876	ATACTTTTAAGGTATTATGA	20	0.2610608653141041	AAGGTA	NA	NA	AA	10	1	X	ENSG00000131725	ENST00000254029.7	AGA	13	TRUE	FALSE	FALSE	FALSE	NGN	NA	NA
BE3	48.98153034	donor	2.691292876	48.98153034	CTATTTCTACCTCATCAGTA	6	0.6475189440234661	GAGGTA	AC	10	TA	9	1	X	ENSG00000131725	ENST00000254029.7	AGC	14	FALSE	FALSE	FALSE	FALSE	NGN	NA	NA
BE3	48.98153034	donor	2.691292876	48.98153034	AAAGATTTACCAGAAGGTGT	19	0.2610608653141041	CTGGTA	AC	10	TA	9	1	X	ENSG00000131725	ENST00000254029.7	GGC	14	FALSE	FALSE	FALSE	FALSE	NGN	NA	NA
BE3	44.13720317	donor	44.13720317	43.73350923	CATACCCCTGTATCTGTATC	12	0.47967074083312544	GGGGTA	AC	5	TA	4	1	X	ENSG00000131725	ENST00000371825.7	CGA	19	FALSE	FALSE	FALSE	FALSE	NGN	NA	NA
BE3	44.13720317	donor	44.13720317	43.73350923	CTTACCTTTAATACCTTCCC	18	0.29383886255924174	AAGGTA	AC	5	TA	4	1	X	ENSG00000131725	ENST00000371825.7	AGA	19	FALSE	FALSE	FALSE	FALSE	NGN	NA	NA
BE3	53.69129288	donor	38.21635884	53.69129288	AACTTACCTTGAATGTTGAA	2	0.8827637814916438	AAGGTA	AC	7	TA	6	1	X	ENSG00000131725	ENST00000371825.7	AGC	17	FALSE	FALSE	FALSE	FALSE	NGN	NA	NA
BE3	53.69129288	donor	38.21635884	53.69129288	TTCTTACTTTAGACCATGAA	13	0.4514841606385632	AAAGTA	AC	7	TA	6	1	X	ENSG00000131725	ENST00000371825.7	AGA	17	FALSE	FALSE	FALSE	FALSE	NGN	NA	NA
BE3	53.69129288	donor	38.21635884	53.69129288	GTAGTACCTTATTTTCTCCA	16	0.34821651284609634	AAGGTA	AC	7	TA	6	1	X	ENSG00000131725	ENST00000371825.7	GGT	17	FALSE	FALSE	FALSE	FALSE	NGN	NA	NA
BE3	53.69129288	donor	38.21635884	53.69129288	AATTTACCTGAAACTTGCTT	17	0.3195310551259666	CAGGTA	AC	7	TA	6	1	X	ENSG00000131725	ENST00000371825.7	TGA	17	FALSE	FALSE	FALSE	FALSE	NGN	NA	NA
ABE	26.91292876	acceptor	NA	26.91292876	TTTTAAGGTATTATGAAGAC	20	0.26041406834622105	AAGGTA	NA	NA	AA	6	1	X	ENSG00000131725	ENST00000371825.7	AGA	17	TRUE	FALSE	FALSE	FALSE	NGN	NA	NA
BE3	48.98153034	donor	26.91292876	48.98153034	CCATACCTTACATATTCTTT	7	0.6148665502619107	AAGGTA	AC	6	TA	5	1	X	ENSG00000131725	ENST00000371825.7	TGT	18	FALSE	FALSE	FALSE	FALSE	NGN	NA	NA
BE3	23.01055409	donor	23.01055409	10.7651715	CAACCTTTTTAGACACATCT	3	0.8643053130456473	AAGGTT	AC	4	AA	3	1	X	ENSG00000131725	ENST00000371825.7	TGT	20	FALSE	FALSE	FALSE	FALSE	NGN	NA	NA
BE3	32.02638522	donor	23.01055409	32.02638522	TTACCATATGTTCACCACTA	10	0.5300573709154403	ATGGTA	AC	4	TA	3	1	X	ENSG00000131725	ENST00000371825.7	AGA	20	FALSE	FALSE	FALSE	FALSE	NGN	NA	NA
BE3	21.93403694	acceptor	21.93403694	NA	ACCTTAAAAGTATAAAAAAT	20	0.26041406834622105	AAGGTA	CC	2	NA	NA	1	X	ENSG00000131725	ENST00000371825.7	AGT	23	TRUE	FALSE	FALSE	FALSE	NGN	NA	NA
BE3	51	donor	13.32189974	51	TTACTTACTCTTGGATGAAA	14	0.42105263157894735	AGAGTA	AC	8	TA	7	1	X	ENSG00000131725	ENST00000371825.7	AGC	16	FALSE	FALSE	FALSE	FALSE	NGN	NA	NA
BE3	51	donor	13.32189974	51	TGTAGTACCTTATTTTCTCC	16	0.34821651284609634	AAGGTA	AC	8	TA	7	1	X	ENSG00000131725	ENST00000371825.7	AGG	16	FALSE	FALSE	FALSE	FALSE	NGN	NA	NA
BE3	12.24538259	donor	10.7651715	12.24538259	TACTCTTGGATGAAAAGCTA	14	0.42105263157894735	AGAGTA	AC	3	TA	2	1	X	ENSG00000131725	ENST00000371825.7	TGG	21	FALSE	FALSE	FALSE	FALSE	NGN	NA	NA
